## Supplementary material for "Higher-order combinatorial chromatin perturbations by engineered CRISPR-Cas12a for functional genomics": lib1exportdf.csv (part 22 of 42)

sgRNA Sequence	RepID	ProteinDescription	spacerID	T10_readcount	T0_readcount	gammascore	PAM Sequence	spacertype	geneTSSID	repavrggamma	subpool
GGGGGAAGTCCGACACTGAGCAA	Rep2	denAsCas12a-KRAB	spacer_005335	51	132	-0.0483236049451162	AATA	other	ANAPC13-P1P2-primary	-0.0467	subpool1
GCGCCTCCAAAACCTAGGCCGGG	Rep2	denAsCas12a-KRAB	spacer_005336	74	152	-0.0118362275302013	TCCC	other	ANAPC13-P1P2-primary	-0.039	subpool1
TCAGCTGCGGCTTCCTGCCTCAG	Rep2	denAsCas12a-KRAB	spacer_005337	86	170	-0.00578065133993523	TCCC	other	ANAPC13-P1P2-primary	-0.0364	subpool1
GCAGCTGAGGGACGGCCTGTCGT	Rep2	denAsCas12a-KRAB	spacer_005338	80	154	-0.00159380936749926	AGCC	other	ANAPC13-P1P2-primary	-6e-04	subpool1
ACGCAAGTCCCTTTCCTCCCGAC	Rep2	denAsCas12a-KRAB	spacer_005339	88	65	0.149601185317006	TGCC	other	ANAPC13-P1P2-primary	0.0472	subpool1
CTATTCCCATCGGCCGAGGCTGT	Rep2	denAsCas12a-KRAB	spacer_005340	113	139	0.0690950676017807	CCCC	other	ANAPC13-P1P2-primary	0.0684	subpool1
GGCACCCGGCCACCGCGGCAGAC	Rep2	denAsCas12a-KRAB	spacer_005341	33	100	-0.0732134619505116	TACC	other	ANAPC13-P1P2-primary	-0.07	subpool1
AGCGTAAAGTGACAGCCTCGGCC	Rep2	denAsCas12a-KRAB	spacer_005342	43	127	-0.0691607115844062	TATG	other	ANAPC13-P1P2-primary	-0.0336	subpool1
CCGCATCACGTGTCTGCACTCGC	Rep2	denAsCas12a-KRAB	spacer_005343	48	131	-0.0566925024756781	TCCC	other	ANAPC13-P1P2-primary	-0.0687	subpool1
CTTTCCTCCCGACACGAGTGCAG	Rep2	denAsCas12a-KRAB	spacer_005344	102	227	-0.0244892907145321	GTCC	other	ANAPC13-P1P2-primary	-0.0257	subpool1
TAGGCCGGGGGCGCTGGAAACCC	Rep2	denAsCas12a-KRAB	spacer_005345	67	143	-0.017887430867836	AACC	other	ANAPC13-P1P2-primary	-0.0219	subpool1
GCACCGTACGACAGGCCGTCCCT	Rep2	denAsCas12a-KRAB	spacer_005346	95	106	0.0844886413518976	ATCC	other	ANAPC13-P1P2-primary	9e-04	subpool1
GGCCACCACCATCCGCACCGTAC	Rep2	denAsCas12a-KRAB	spacer_005347	80	184	-0.0296873996696996	CGCA	other	ANAPC13-P1P2-primary	-0.0338	subpool1
TTACTGCACTCGTGTCGGGAGGA	Rep2	denAsCas12a-KRAB	spacer_005349	140	219	0.0311583135155786	TTCT	other	ANAPC13-P1P2-primary	-0.002	subpool1
CGACACGAGTGCAGTAAAGAAAA	Rep2	denAsCas12a-KRAB	spacer_005350	57	107	0.00237571728142131	CTCC	other	ANAPC13-P1P2-primary	-0.0275	subpool1
GCGGTGGCCGGGTGCCGGTAAGG	Rep2	denAsCas12a-KRAB	spacer_005351	57	176	-0.0761762118472604	TGCC	other	ANAPC13-P1P2-primary	-0.0077	subpool1
CCTTTCCTCCCGACACGAGTGCA	Rep2	denAsCas12a-KRAB	spacer_005352	77	135	0.0131577649707512	AGTC	other	ANAPC13-P1P2-primary	0.0013	subpool1
CCTCCCCCGCATCACGTGTCTGC	Rep2	denAsCas12a-KRAB	spacer_005353	33	95	-0.0651171182476913	CCCC	other	ANAPC13-P1P2-primary	-0.0434	subpool1
CTTACCGGCACCCGGCCACCGCG	Rep2	denAsCas12a-KRAB	spacer_005354	122	133	0.0881560098742114	AACC	other	ANAPC13-P1P2-primary	0.0637	subpool1
GTCTCCGCTTCCACGTTTGGTAC	Rep2	denAsCas12a-KRAB	spacer_005355	70	95	0.0535796976808112	CCCC	other	ANAPC13-P1P2-primary	0.0407	subpool1
TTACCGGCACCCGGCCACCGCGG	Rep2	denAsCas12a-KRAB	spacer_005356	66	113	0.0169043966227419	ACCC	other	ANAPC13-P1P2-primary	-0.0083	subpool1
GACACGTGATGCGGGGGAGGGGG	Rep2	denAsCas12a-KRAB	spacer_005357	86	109	0.0643732448702152	TGCA	other	ANAPC13-P1P2-primary	0.0255	subpool1
CCGGCACCCGGCCACCGCGGCAG	Rep2	denAsCas12a-KRAB	spacer_005359	32	62	-0.00261545757092774	CTTA	other	ANAPC13-P1P2-primary	0.0386	subpool1
AAAACCTAGGCCGGGGGCGCTGG	Rep2	denAsCas12a-KRAB	spacer_005361	75	77	0.0976283564540017	CTCC	other	ANAPC13-P1P2-primary	0.0713	subpool1
GCTGAGGGACGGCCTGTCGTACG	Rep2	denAsCas12a-KRAB	spacer_005362	59	122	-0.0128887593011432	CGCA	other	ANAPC13-P1P2-primary	-0.0118	subpool1
CGTTTGGTACATCCTGCCTGAGG	Rep2	denAsCas12a-KRAB	spacer_005363	121	262	-0.020160693224755	TCCA	other	ANAPC13-P1P2-primary	0.0093	subpool1
CCCGCATCACGTGTCTGCACTCG	Rep2	denAsCas12a-KRAB	spacer_005364	90	155	0.0159758992608351	CTCC	other	ANAPC13-P1P2-primary	-0.0357	subpool1
TCAGGCAGGATGTACCAAACGTG	Rep2	denAsCas12a-KRAB	spacer_005365	146	285	-0.00379677483407997	TGCC	other	ANAPC13-P1P2-primary	0.0307	subpool1
GCGGCAGACGCTTGCTCCTGCCA	Rep2	denAsCas12a-KRAB	spacer_005366	107	152	0.0463709519853564	CACC	other	ANAPC13-P1P2-primary	-0.0049	subpool1
TTCCCGCGCCTCCAAAACCTAGG	Rep2	denAsCas12a-KRAB	spacer_005367	96	148	0.0334573482801753	CGCA	other	ANAPC13-P1P2-primary	0.0353	subpool1
ATCCGCACCGTACGACAGGCCGT	Rep2	denAsCas12a-KRAB	spacer_005368	62	137	-0.0233637575913628	CACC	other	ANAPC13-P1P2-primary	-0.0375	subpool1
CGTGTCTGCACTCGCTTTCCTCG	Rep2	denAsCas12a-KRAB	spacer_005369	98	165	0.0195490873148784	ATCA	other	ANAPC13-P1P2-primary	0.023	subpool1
CTCGTGTCGGGAGGAAAGGGACT	Rep2	denAsCas12a-KRAB	spacer_005370	92	201	-0.0215753508679781	TGCA	other	ANAPC13-P1P2-primary	-0.0258	subpool1
AGTCCCTTTCCTCCCGACACGAG	Rep2	denAsCas12a-KRAB	spacer_005371	62	176	-0.0629041881905718	CGCA	other	ANAPC13-P1P2-primary	-0.0782	subpool1
TGCCGCGGTGGCCGGGTGCCGGT	Rep2	denAsCas12a-KRAB	spacer_005372	78	120	0.033785848079029	CGTC	other	ANAPC13-P1P2-primary	0.0101	subpool1
TGAGGCAGGAAGCCGCAGCTGAG	Rep2	denAsCas12a-KRAB	spacer_005373	87	247	-0.0629248038892072	TGCC	other	ANAPC13-P1P2-primary	-0.0268	subpool1
ACCATCCGCACCGTACGACAGGC	Rep2	denAsCas12a-KRAB	spacer_005374	96	93	0.106793732801064	CACC	other	ANAPC13-P1P2-primary	0.0937	subpool1
GCATCACGTGTCTGCACTCGCTT	Rep2	denAsCas12a-KRAB	spacer_005375	93	141	0.0360939263564369	CCCC	other	ANAPC13-P1P2-primary	0.0052	subpool1
TCCTGCCTGAGGCAGGAAGCCGC	Rep2	denAsCas12a-KRAB	spacer_005376	76	105	0.050762912906571	TACA	other	ANAPC13-P1P2-primary	0.0298	subpool1
CGACACTGAGCAACGAACGCATT	Rep2	denAsCas12a-KRAB	spacer_005377	63	182	-0.0656699878019895	AGTC	other	ANAPC13-P1P2-primary	-0.0625	subpool1
CCGTACGACAGGCCGTCCCTCAG	Rep2	denAsCas12a-KRAB	spacer_005378	108	163	0.0368107632517491	CGCA	other	ANAPC13-P1P2-primary	0.0348	subpool1
TCCAAAACCTAGGCCGGGGGCGC	Rep2	denAsCas12a-KRAB	spacer_005379	40	87	-0.0208669992092746	CGCC	other	ANAPC13-P1P2-primary	-0.0036	subpool1
CGCATCACGTGTCTGCACTCGCT	Rep2	denAsCas12a-KRAB	spacer_005380	59	200	-0.0909105155606442	CCCC	other	ANAPC13-P1P2-primary	-0.0441	subpool1
TCACGTGTCTGCACTCGCTTTCC	Rep2	denAsCas12a-KRAB	spacer_005381	125	115	0.114943682921915	CGCA	other	ANAPC13-P1P2-primary	0.0478	subpool1
CGGCCACCGCGGCAGACGCTTGC	Rep2	denAsCas12a-KRAB	spacer_005382	74	98	0.0574436050002557	CACC	other	ANAPC13-P1P2-primary	0.058	subpool1
GACACGAGTGCAGTAAAGAAAAA	Rep2	denAsCas12a-KRAB	spacer_005383	140	319	-0.0282099090406244	TCCC	other	ANAPC13-P1P2-primary	-0.0073	subpool1
CCCCCCCTCCCCCGCATCACGTG	Rep2	denAsCas12a-KRAB	spacer_005384	47	55	0.0769715718098001	CCCC	other	ANAPC13-P1P2-primary	0.0195	subpool1
AAGAAAAACGGTTATGAGCGTAA	Rep2	denAsCas12a-KRAB	spacer_005385	69	175	-0.0451198716483112	AGTA	other	ANAPC13-P1P2-primary	-0.0015	subpool1
GGCCACCGCGGCAGACGCTTGCT	Rep2	denAsCas12a-KRAB	spacer_005386	76	98	0.0616530303629073	ACCC	other	ANAPC13-P1P2-primary	0.0373	subpool1
TCCGCTTCCACGTTTGGTACATC	Rep2	denAsCas12a-KRAB	spacer_005387	133	158	0.074594389005764	CGTC	other	ANAPC13-P1P2-primary	0.025	subpool1
TGCCTGAGGCAGGAAGCCGCAGC	Rep2	denAsCas12a-KRAB	spacer_005388	38	114	-0.0716270757694267	ATCC	other	ANAPC13-P1P2-primary	-0.0488	subpool1
GGCAGGATGTACCAAACGTGGAA	Rep2	denAsCas12a-KRAB	spacer_005389	67	171	-0.046112942695791	CTCA	other	ANAPC13-P1P2-primary	-0.0431	subpool1
CTCAGTGTCGGACTTCCCCCTAT	Rep2	denAsCas12a-KRAB	spacer_005390	63	123	-0.00382314591364636	GTTG	other	ANAPC13-P1P2-primary	0.0215	subpool1
TCGGCCGATGGGAATAGGGGGAA	Rep2	denAsCas12a-KRAB	spacer_005392	85	169	-0.00669556585950623	AGCC	other	ANAPC13-P1P2-primary	-0.0069	subpool1
CCTCAGCTGCGGCTTCCTGCCTC	Rep2	denAsCas12a-KRAB	spacer_005393	38	72	0.000907389517491106	CGTC	other	ANAPC13-P1P2-primary	-6e-04	subpool1
AAACCTAGGCCGGGGGCGCTGGA	Rep2	denAsCas12a-KRAB	spacer_005394	168	236	0.0481362583813473	TCCA	other	ANAPC13-P1P2-primary	0.0589	subpool1
TATTCCCATCGGCCGAGGCTGTC	Rep2	denAsCas12a-KRAB	spacer_005395	42	67	0.0280655646071754	CCCC	other	ANAPC13-P1P2-primary	0.0234	subpool1
TCCCCCGCATCACGTGTCTGCAC	Rep2	denAsCas12a-KRAB	spacer_005396	126	139	0.0862833565607226	CCCC	other	ANAPC13-P1P2-primary	0.0464	subpool1
CCCTCCCCCGCATCACGTGTCTG	Rep2	denAsCas12a-KRAB	spacer_005397	112	161	0.0444998984826677	CCCC	other	ANAPC13-P1P2-primary	0.0236	subpool1
GCTGCGGCTTCCTGCCTCAGGCA	Rep2	denAsCas12a-KRAB	spacer_005398	93	176	0.00109608541130521	CTCA	other	ANAPC13-P1P2-primary	-0.0215	subpool1
CTCCCCCGCATCACGTGTCTGCA	Rep2	denAsCas12a-KRAB	spacer_005399	148	210	0.0465534875439193	CCCC	other	ANAPC13-P1P2-primary	0.0279	subpool1
CCCCCCTCCCCCGCATCACGTGT	Rep2	denAsCas12a-KRAB	spacer_005400	51	94	0.00526559283177832	CCCC	other	ANAPC13-P1P2-primary	-0.0133	subpool1
CTCAGCTGCGGCTTCCTGCCTCA	Rep2	denAsCas12a-KRAB	spacer_005401	132	202	0.0346251274393057	GTCC	other	ANAPC13-P1P2-primary	0.035	subpool1
CCCCCTCCCCCGCATCACGTGTC	Rep2	denAsCas12a-KRAB	spacer_005402	63	140	-0.0242573375554108	CCCC	other	ANAPC13-P1P2-primary	-0.0484	subpool1
CCCCTCCCCCGCATCACGTGTCT	Rep2	denAsCas12a-KRAB	spacer_005403	78	192	-0.0404014500733383	CCCC	other	ANAPC13-P1P2-primary	-0.0387	subpool1
AAACACGCGGTGCCTGCGTTTCC	Rep2	denAsCas12a-KRAB	spacer_005404	41	76	0.00436712465679364	TTCC	other	ANAPC13-P1P2-secondary	-0.0238	subpool1
TATAGGAGGCCGCCTCCAAACCC	Rep2	denAsCas12a-KRAB	spacer_005405	69	89	0.061606351641178	TTCC	other	ANAPC13-P1P2-secondary	0.0391	subpool1
CTATAGGAGGCCGCCTCCAAACC	Rep2	denAsCas12a-KRAB	spacer_005406	48	93	-0.00261545757092773	CTTC	other	ANAPC13-P1P2-secondary	-0.0134	subpool1
CTAAGCACAGAGCATGGCACCAA	Rep2	denAsCas12a-KRAB	spacer_005407	169	305	0.00858917199349358	TTCC	other	ANAPC13-P1P2-secondary	0.0468	subpool1
CCTAAGCACAGAGCATGGCACCA	Rep2	denAsCas12a-KRAB	spacer_005408	38	133	-0.0959588505327143	GTTC	other	ANAPC13-P1P2-secondary	-0.0423	subpool1
AGGGACAGGGACACGTCTTATCA	Rep2	denAsCas12a-KRAB	spacer_005409	97	168	0.0150860445948537	TTCC	other	ANAPC13-P1P2-secondary	0.0055	subpool1
ATAAGACGTGTCCCTGTCCCTGG	Rep2	denAsCas12a-KRAB	spacer_005410	106	147	0.0501683958331981	ATTG	other	ANAPC13-P1P2-secondary	0.0321	subpool1
TCAATTTCTATATATTACAGCTT	Rep2	denAsCas12a-KRAB	spacer_005411	39	73	0.00283027222875567	CTTA	other	ANAPC13-P1P2-secondary	0.0202	subpool1
TCTGGGCTGTTTGACAGACTCCC	Rep2	denAsCas12a-KRAB	spacer_005412	76	107	0.0477846340515355	TTCA	other	ANAPC13-P1P2-secondary	0.0254	subpool1
CCTGTCCCTGGAAACGCAGGCAC	Rep2	denAsCas12a-KRAB	spacer_005413	82	73	0.120133312245805	TGTC	other	ANAPC13-P1P2-secondary	0.0667	subpool1
GGGAACTGTGAGACCCCTGGAGG	Rep2	denAsCas12a-KRAB	spacer_005414	80	159	-0.00663718076678311	CTTA	other	ANAPC13-P1P2-secondary	-0.0047	subpool1
CCAGTTGGTGCCATGCTCTGTGC	Rep2	denAsCas12a-KRAB	spacer_005415	128	181	0.0470946543878983	CTCC	other	ANAPC13-P1P2-secondary	0.0235	subpool1
TGTCCCTGGAAACGCAGGCACCG	Rep2	denAsCas12a-KRAB	spacer_005416	57	95	0.0211515792147035	TCCC	other	ANAPC13-P1P2-secondary	-0.0269	subpool1
TGTTTACAAAGCTGTAATATATA	Rep2	denAsCas12a-KRAB	spacer_005417	89	198	-0.0244345909107895	ATTA	other	ANAPC13-P1P2-secondary	9e-04	subpool1
GGTACCCACCCCTCCAGGGGTCT	Rep2	denAsCas12a-KRAB	spacer_005418	70	151	-0.019565721465155	TCCC	other	ANAPC13-P1P2-secondary	-0.0345	subpool1
GAAATTGATAAGACGTGTCCCTG	Rep2	denAsCas12a-KRAB	spacer_005419	92	125	0.0533992012673438	TATA	other	ANAPC13-P1P2-secondary	0.0285	subpool1
TGGAAACGCAGGCACCGCGTGTT	Rep2	denAsCas12a-KRAB	spacer_005420	74	200	-0.0551544634526454	TCCC	other	ANAPC13-P1P2-secondary	-0.0368	subpool1
TAAGCACAGAGCATGGCACCAAC	Rep2	denAsCas12a-KRAB	spacer_005421	97	183	0.00158687440828018	TCCC	other	ANAPC13-P1P2-secondary	0.0054	subpool1
CTGGAAACGCAGGCACCGCGTGT	Rep2	denAsCas12a-KRAB	spacer_005422	67	172	-0.0470333190432965	GTCC	other	ANAPC13-P1P2-secondary	-0.0762	subpool1
CAGCTTTGTAAACATAATATTTA	Rep2	denAsCas12a-KRAB	spacer_005423	101	257	-0.0456369844916289	ATTA	other	ANAPC13-P1P2-secondary	-0.0133	subpool1
CAGGGACAGGGACACGTCTTATC	Rep2	denAsCas12a-KRAB	spacer_005424	88	71	0.135664718525297	TTTC	other	ANAPC13-P1P2-secondary	0.0788	subpool1
GAGGCGGCCTCCTATAGGAAGCG	Rep2	denAsCas12a-KRAB	spacer_005425	132	188	0.0459623956093448	TTTG	other	ANAPC13-P1P2-secondary	0.0511	subpool1
CAAAGCTGTAATATATAGAAATT	Rep2	denAsCas12a-KRAB	spacer_005426	85	144	0.018572971869145	TTTA	other	ANAPC13-P1P2-secondary	0.0158	subpool1
ATAAATATTATGTTTACAAAGCT	Rep2	denAsCas12a-KRAB	spacer_005427	51	91	0.010385309623785	TTTT	other	ANAPC13-P1P2-secondary	0.0746	subpool1
TATATATTACAGCTTTGTAAACA	Rep2	denAsCas12a-KRAB	spacer_005428	167	249	0.0387301300431692	TTTC	other	ANAPC13-P1P2-secondary	0.0492	subpool1
CGGTACCCACCCCTCCAGGGGTC	Rep2	denAsCas12a-KRAB	spacer_005429	43	107	-0.0421128231411874	GTCC	other	ANAPC13-P1P2-secondary	-0.0497	subpool1
ACAGACTCCCCAGTTGGTGCCAT	Rep2	denAsCas12a-KRAB	spacer_005430	53	165	-0.0774738218264793	TTTG	other	ANAPC13-P1P2-secondary	-0.1351	subpool1
CTGTCCCTGGAAACGCAGGCACC	Rep2	denAsCas12a-KRAB	spacer_005431	87	130	0.0383880427799638	GTCC	other	ANAPC13-P1P2-secondary	0.0232	subpool1
GGAGGCCGCCTCCAAACCCCAGG	Rep2	denAsCas12a-KRAB	spacer_005432	67	144	-0.0189873941789873	TATA	other	ANAPC13-P1P2-secondary	-0.0015	subpool1
GAAAGACATTCATCTGGGCTGTT	Rep2	denAsCas12a-KRAB	spacer_005433	69	189	-0.0572677176427033	TTTG	other	ANAPC13-P1P2-secondary	-0.0347	subpool1
CCTGGAAACGCAGGCACCGCGTG	Rep2	denAsCas12a-KRAB	spacer_005434	65	129	-0.0064079227796722	TGTC	other	ANAPC13-P1P2-secondary	-0.0073	subpool1
TAGCAAGGAACAAGGCTTTCCCG	Rep2	denAsCas12a-KRAB	spacer_005435	159	270	0.018201136370035	TTTC	other	ANAPC13-P1P2-secondary	-2e-04	subpool1
AATTTCTATATATTACAGCTTTG	Rep2	denAsCas12a-KRAB	spacer_005436	69	194	-0.0613892075733438	TATC	other	ANAPC13-P1P2-secondary	-0.0584	subpool1
CTTGCTAGAAATGAGCCTCGCAG	Rep2	denAsCas12a-KRAB	spacer_005437	58	77	0.0570553044443399	GTTC	other	ANAPC13-P1P2-secondary	-3e-04	subpool1
GGGACCGCACTCAGCCTGGGGTT	Rep2	denAsCas12a-KRAB	spacer_005438	32	124	-0.112024647942919	TACC	other	ANAPC13-P1P2-secondary	-0.0767	subpool1
TAAAATCAAAGCGGGAAAGCCTT	Rep2	denAsCas12a-KRAB	spacer_005439	102	154	0.0367538106635875	TTTA	other	ANAPC13-P1P2-secondary	0.0803	subpool1
TGCGTTTCCAGGGACAGGGACAC	Rep2	denAsCas12a-KRAB	spacer_005440	66	108	0.0240478824270876	TGCC	other	ANAPC13-P1P2-secondary	0.0601	subpool1
GTGCCATGCTCTGTGCTTAGGGA	Rep2	denAsCas12a-KRAB	spacer_005441	92	204	-0.0239138246964865	GTTG	other	ANAPC13-P1P2-secondary	-0.0113	subpool1
TAGAAATTGATAAGACGTGTCCC	Rep2	denAsCas12a-KRAB	spacer_005442	73	135	0.00473741685096085	TATA	other	ANAPC13-P1P2-secondary	0.0132	subpool1
GGGACAGGGACACGTCTTATCAA	Rep2	denAsCas12a-KRAB	spacer_005443	153	320	-0.0146880989065771	TCCA	other	ANAPC13-P1P2-secondary	0.0124	subpool1
TTGCTAGAAATGAGCCTCGCAGG	Rep2	denAsCas12a-KRAB	spacer_005444	91	222	-0.0389857984642028	TTCC	other	ANAPC13-P1P2-secondary	0.0111	subpool1
ATATATTACAGCTTTGTAAACAT	Rep2	denAsCas12a-KRAB	spacer_005445	52	53	0.0987757430816727	TTCT	other	ANAPC13-P1P2-secondary	0.1041	subpool1
CTGGAGGGGTGGGTACCGGGACC	Rep2	denAsCas12a-KRAB	spacer_005446	56	101	0.00869086077619313	ACCC	other	ANAPC13-P1P2-secondary	0.0169	subpool1
ATGCTCTGTGCTTAGGGAACTGT	Rep2	denAsCas12a-KRAB	spacer_005447	100	202	-0.00919740314972366	TGCC	other	ANAPC13-P1P2-secondary	0.0201	subpool1
CCAGGCTGAGTGCGGTCCCGGTA	Rep2	denAsCas12a-KRAB	spacer_005448	138	214	0.0325326584863915	AACC	other	ANAPC13-P1P2-secondary	0.0122	subpool1
AATATTATGTTTACAAAGCTGTA	Rep2	denAsCas12a-KRAB	spacer_005449	36	84	-0.0319585769308372	TATA	other	ANAPC13-P1P2-secondary	-0.0757	subpool1
AAACCCCAGGCTGAGTGCGGTCC	Rep2	denAsCas12a-KRAB	spacer_005450	59	140	-0.0346114813341936	CTCC	other	ANAPC13-P1P2-secondary	-0.0288	subpool1
CAAACACGCGGTGCCTGCGTTTC	Rep2	denAsCas12a-KRAB	spacer_005451	68	231	-0.0912467365401665	TTTC	other	ANAPC13-P1P2-secondary	-0.0213	subpool1
AGGGGTCTCACAGTTCCCTAAGC	Rep2	denAsCas12a-KRAB	spacer_005452	45	93	-0.012802482121418	CTCC	other	ANAPC13-P1P2-secondary	-0.0214	subpool1
TGGAGGGGTGGGTACCGGGACCG	Rep2	denAsCas12a-KRAB	spacer_005453	76	132	0.014641621692968	CCCC	other	ANAPC13-P1P2-secondary	0.0241	subpool1
AAATCAAAGCGGGAAAGCCTTGT	Rep2	denAsCas12a-KRAB	spacer_005454	116	127	0.0874822031229761	TATA	other	ANAPC13-P1P2-secondary	0.0258	subpool1
AGTTGGTGCCATGCTCTGTGCTT	Rep2	denAsCas12a-KRAB	spacer_005455	87	151	0.0147516175833966	CCCC	other	ANAPC13-P1P2-secondary	0.0314	subpool1
AGGCTGAGTGCGGTCCCGGTACC	Rep2	denAsCas12a-KRAB	spacer_005456	37	51	0.0511289991078829	CCCC	other	ANAPC13-P1P2-secondary	6e-04	subpool1
CACCCCTCCAGGGGTCTCACAGT	Rep2	denAsCas12a-KRAB	spacer_005457	90	101	0.0835812518344065	TACC	other	ANAPC13-P1P2-secondary	0.0349	subpool1
TTACAGCTTTGTAAACATAATAT	Rep2	denAsCas12a-KRAB	spacer_005458	43	94	-0.0216666377228604	TATA	other	ANAPC13-P1P2-secondary	0.0131	subpool1
CAGTTCCCTAAGCACAGAGCATG	Rep2	denAsCas12a-KRAB	spacer_005459	83	125	0.0371494720868089	CTCA	other	ANAPC13-P1P2-secondary	0.0073	subpool1
GCTTTGTAAACATAATATTTATA	Rep2	denAsCas12a-KRAB	spacer_005460	73	133	0.00709334262225636	TACA	other	ANAPC13-P1P2-secondary	0.0361	subpool1
AGCAAGGAACAAGGCTTTCCCGC	Rep2	denAsCas12a-KRAB	spacer_005461	40	81	-0.00958762361145152	TTCT	other	ANAPC13-P1P2-secondary	0.0286	subpool1
CAGGCTGAGTGCGGTCCCGGTAC	Rep2	denAsCas12a-KRAB	spacer_005462	53	89	0.0199647759064986	ACCC	other	ANAPC13-P1P2-secondary	-0.0359	subpool1
AAGCTGTAATATATAGAAATTGA	Rep2	denAsCas12a-KRAB	spacer_005463	93	184	-0.00592036288406847	TACA	other	ANAPC13-P1P2-secondary	0.0292	subpool1
TGTCAAACAGCCCAGATGAATGT	Rep2	denAsCas12a-KRAB	spacer_005464	98	174	0.0111660149294394	AGTC	other	ANAPC13-P1P2-secondary	0.017	subpool1
AAAGCGGGAAAGCCTTGTTCCTT	Rep2	denAsCas12a-KRAB	spacer_005465	79	135	0.0172052712598323	AATC	other	ANAPC13-P1P2-secondary	0.0118	subpool1
AACACGCGGTGCCTGCGTTTCCA	Rep2	denAsCas12a-KRAB	spacer_005466	136	214	0.0302283241835655	TCCA	other	ANAPC13-P1P2-secondary	0.0083	subpool1
AACAGCCCAGATGAATGTCTTTC	Rep2	denAsCas12a-KRAB	spacer_005467	72	104	0.0437392025700017	GTCA	other	ANAPC13-P1P2-secondary	-0.0205	subpool1
TATAGAAATTGATAAGACGTGTC	Rep2	denAsCas12a-KRAB	spacer_005468	25	36	0.0442256254399353	AATA	other	ANAPC13-P1P2-secondary	0.0043	subpool1
ATCTGGGCTGTTTGACAGACTCC	Rep2	denAsCas12a-KRAB	spacer_005469	40	63	0.030080875227138	ATTC	other	ANAPC13-P1P2-secondary	-0.0337	subpool1
ATTTCTATATATTACAGCTTTGT	Rep2	denAsCas12a-KRAB	spacer_005470	56	129	-0.0299323091003342	ATCA	other	ANAPC13-P1P2-secondary	-0.0079	subpool1
AGACCCCTGGAGGGGTGGGTACC	Rep2	denAsCas12a-KRAB	spacer_005471	21	138	-0.195395624268141	TGTG	other	ANAPC13-P1P2-secondary	-0.0914	subpool1
AACTGGGGAGTCTGTCAAACAGC	Rep2	denAsCas12a-KRAB	spacer_005472	98	180	0.00581485513940146	CACC	other	ANAPC13-P1P2-secondary	0.0236	subpool1
TATTACAGCTTTGTAAACATAAT	Rep2	denAsCas12a-KRAB	spacer_005473	124	195	0.0303235256921072	TATA	other	ANAPC13-P1P2-secondary	0.0416	subpool1
ATATATAGAAATTGATAAGACGT	Rep2	denAsCas12a-KRAB	spacer_005474	31	97	-0.0782741251216254	TGTA	other	ANAPC13-P1P2-secondary	-0.0465	subpool1
CAGTTGGTGCCATGCTCTGTGCT	Rep2	denAsCas12a-KRAB	spacer_005475	108	121	0.0838419357852812	TCCC	other	ANAPC13-P1P2-secondary	0.0201	subpool1
GCGTGTTTGGAAAGACATTCATC	Rep2	denAsCas12a-KRAB	spacer_005476	94	199	-0.0166022692207238	CACC	other	ANAPC13-P1P2-secondary	3e-04	subpool1
GCCTGGGGTTTGGAGGCGGCCTC	Rep2	denAsCas12a-KRAB	spacer_005477	47	80	0.0178284228642091	CTCA	other	ANAPC13-P1P2-secondary	-0.0016	subpool1
AAACAGCCCAGATGAATGTCTTT	Rep2	denAsCas12a-KRAB	spacer_005478	73	143	-0.00434964438837818	TGTC	other	ANAPC13-P1P2-secondary	0.0291	subpool1
GGCACCGCGTGTTTGGAAAGACA	Rep2	denAsCas12a-KRAB	spacer_005479	84	110	0.0592175861534679	CGCA	other	ANAPC13-P1P2-secondary	0.0194	subpool1
GGGGTCTCACAGTTCCCTAAGCA	Rep2	denAsCas12a-KRAB	spacer_005480	102	197	-0.00211547585298522	TCCA	other	ANAPC13-P1P2-secondary	0.0216	subpool1
AAGCGGGAAAGCCTTGTTCCTTG	Rep2	denAsCas12a-KRAB	spacer_005481	80	180	-0.0262181589993126	ATCA	other	ANAPC13-P1P2-secondary	-0.0387	subpool1
ACCCCTCCAGGGGTCTCACAGTT	Rep2	denAsCas12a-KRAB	spacer_005482	124	187	0.0369357635325858	ACCC	other	ANAPC13-P1P2-secondary	0.0399	subpool1
TGGGGTTTGGAGGCGGCCTCCTA	Rep2	denAsCas12a-KRAB	spacer_005483	105	97	0.114291433661662	AGCC	other	ANAPC13-P1P2-secondary	0.0615	subpool1
CTTAGGGAACTGTGAGACCCCTG	Rep2	denAsCas12a-KRAB	spacer_005484	90	215	-0.0356727270318588	TGTG	other	ANAPC13-P1P2-secondary	0.0099	subpool1
TCCAGGGGTCTCACAGTTCCCTA	Rep2	denAsCas12a-KRAB	spacer_005485	147	320	-0.0210027047989499	CCCC	other	ANAPC13-P1P2-secondary	0.015	subpool1
TCGCAGGCCACCACCATCCGCAC	Rep2	denAsCas12a-KRAB	spacer_005486	84	191	-0.0278796911453384	AGCC	other	ANAPC13-P1P2-secondary	-0.043	subpool1
TTATGTTTACAAAGCTGTAATAT	Rep2	denAsCas12a-KRAB	spacer_005487	56	169	-0.0725638387347904	AATA	other	ANAPC13-P1P2-secondary	-0.0194	subpool1
AACCCCAGGCTGAGTGCGGTCCC	Rep2	denAsCas12a-KRAB	spacer_005488	61	116	0.00033341035272537	TCCA	other	ANAPC13-P1P2-secondary	-0.0247	subpool1
TCCAAACCCCAGGCTGAGTGCGG	Rep2	denAsCas12a-KRAB	spacer_005489	114	176	0.0332329785247308	CGCC	other	ANAPC13-P1P2-secondary	0.0489	subpool1
CAGATGAATGTCTTTCCAAACAC	Rep2	denAsCas12a-KRAB	spacer_005490	44	64	0.0426392392588504	AGCC	other	ANAPC13-P1P2-secondary	0.0504	subpool1
CTAGAAATGAGCCTCGCAGGCCA	Rep2	denAsCas12a-KRAB	spacer_005491	51	124	-0.0384551356922083	CTTG	other	ANAPC13-P1P2-secondary	-0.0139	subpool1
CTCAGCCTGGGGTTTGGAGGCGG	Rep2	denAsCas12a-KRAB	spacer_005492	81	115	0.0464607199265695	CGCA	other	ANAPC13-P1P2-secondary	-0.0224	subpool1
TTGTTCCTTGCTAGAAATGAGCC	Rep2	denAsCas12a-KRAB	spacer_005493	30	87	-0.0662759159793888	AGCC	other	ANAPC13-P1P2-secondary	-0.1071	subpool1
CCTCCAGGGGTCTCACAGTTCCC	Rep2	denAsCas12a-KRAB	spacer_005494	94	152	0.0259247665670293	CACC	other	ANAPC13-P1P2-secondary	0.0253	subpool1
CTCCAGGGGTCTCACAGTTCCCT	Rep2	denAsCas12a-KRAB	spacer_005495	39	77	-0.00559007589103469	ACCC	other	ANAPC13-P1P2-secondary	-0.0282	subpool1
TTCCTTGCTAGAAATGAGCCTCG	Rep2	denAsCas12a-KRAB	spacer_005496	97	96	0.103418092960018	CTTG	other	ANAPC13-P1P2-secondary	0.0734	subpool1
CGGCGTCGGGACTGCCTCGCGAG	Rep2	denAsCas12a-KRAB	spacer_005497	63	79	0.0660601973207231	CTTC	other	ANAPC4-P1P2-primary	0.0172	subpool1
GGCGTCGGGACTGCCTCGCGAGA	Rep2	denAsCas12a-KRAB	spacer_005498	136	229	0.0195350198404804	TTCC	other	ANAPC4-P1P2-primary	0.0258	subpool1
GTCTGCCGGTGGGGACTCTTGCA	Rep2	denAsCas12a-KRAB	spacer_005499	51	223	-0.13109228990812	GTTA	other	ANAPC4-P1P2-primary	-0.1027	subpool1
CCTGGTCTGGTCGCCCAAGCGGG	Rep2	denAsCas12a-KRAB	spacer_005500	95	106	0.0844886413518976	TTTT	other	ANAPC4-P1P2-primary	0.0295	subpool1
TGGTCTGGTCGCCCAAGCGGGAT	Rep2	denAsCas12a-KRAB	spacer_005501	56	101	0.00869086077619313	TTCC	other	ANAPC4-P1P2-primary	-0.0503	subpool1
ACGAGGAGCCCCGACCGCGCCTG	Rep2	denAsCas12a-KRAB	spacer_005502	71	104	0.041531556843784	CTCC	other	ANAPC4-P1P2-primary	0.0624	subpool1
TCTCCCACCACCCGGAAGGATGG	Rep2	denAsCas12a-KRAB	spacer_005503	115	344	-0.0711688922942152	CTTC	other	ANAPC4-P1P2-primary	-0.0425	subpool1
CAGGTACAGGCGCGGTCGGGGCT	Rep2	denAsCas12a-KRAB	spacer_005504	30	77	-0.0470027261376135	CTTG	other	ANAPC4-P1P2-primary	-0.0126	subpool1
CACCGGCAGACTAACACGGCCCC	Rep2	denAsCas12a-KRAB	spacer_005505	35	61	0.0140959198655007	TCCC	other	ANAPC4-P1P2-primary	-0.0392	subpool1
TCGTGGAGAGCCGGGGGCTCCTG	Rep2	denAsCas12a-KRAB	spacer_005506	102	221	-0.0202610710318753	CTCC	other	ANAPC4-P1P2-primary	-0.0263	subpool1
GGCGACCAGACCAGGAAAATAAT	Rep2	denAsCas12a-KRAB	spacer_005507	124	168	0.0538479120127692	CTTG	other	ANAPC4-P1P2-primary	0.0095	subpool1
GGTACAGGCGCGGTCGGGGCTCC	Rep2	denAsCas12a-KRAB	spacer_005508	38	79	-0.0137376593594006	TGCA	other	ANAPC4-P1P2-primary	0.0257	subpool1
CATCCTTCCGGGTGGTGGGAGAG	Rep2	denAsCas12a-KRAB	spacer_005509	89	119	0.0559307107053665	TTCC	other	ANAPC4-P1P2-primary	0.052	subpool1
CGACGCCGGAAGTGCCTGGAGCG	Rep2	denAsCas12a-KRAB	spacer_005510	60	97	0.0259593852964975	GTCC	other	ANAPC4-P1P2-primary	0.0332	subpool1
GCCAAAGCAATGAGATCCCGCTT	Rep2	denAsCas12a-KRAB	spacer_005511	90	167	0.00420567090199327	GTTG	other	ANAPC4-P1P2-primary	-0.002	subpool1
AGGCACTTCCGGCGTCGGGACTG	Rep2	denAsCas12a-KRAB	spacer_005512	51	116	-0.0279282959483021	CTCC	other	ANAPC4-P1P2-primary	-0.027	subpool1
CCACCGGCAGACTAACACGGCCC	Rep2	denAsCas12a-KRAB	spacer_005513	86	148	0.0160943563743702	GTCC	other	ANAPC4-P1P2-primary	0.0253	subpool1
ACCGGCAGACTAACACGGCCCCA	Rep2	denAsCas12a-KRAB	spacer_005514	87	212	-0.0388059004951724	CCCC	other	ANAPC4-P1P2-primary	-0.0408	subpool1
TGCCGGCCTCTGACTGGGGTGTC	Rep2	denAsCas12a-KRAB	spacer_005515	84	164	-0.00382314591364638	CTCC	other	ANAPC4-P1P2-primary	0.0183	subpool1
GACGCCGGAAGTGCCTGGAGCGC	Rep2	denAsCas12a-KRAB	spacer_005516	56	126	-0.0262181589993125	TCCC	other	ANAPC4-P1P2-primary	-0.0288	subpool1
GTTGCAGGGCCGTCCCCATGTTG	Rep2	denAsCas12a-KRAB	spacer_005517	145	191	0.0582900755106982	TGTC	other	ANAPC4-P1P2-primary	0.0583	subpool1
TGCAAGAGTCCCCACCGGCAGAC	Rep2	denAsCas12a-KRAB	spacer_005518	73	122	0.0207197209524865	TACC	other	ANAPC4-P1P2-primary	0.0069	subpool1
CCGACCGCGCCTGTACCTGCAAG	Rep2	denAsCas12a-KRAB	spacer_005519	75	117	0.0315913565756096	AGCC	other	ANAPC4-P1P2-primary	0.0451	subpool1
CCGACCTGTTTCCCATCCTTCCG	Rep2	denAsCas12a-KRAB	spacer_005520	102	130	0.0634954657693257	TTTT	other	ANAPC4-P1P2-primary	0.0039	subpool1
CGCCGGCTCACTCACCTCGCCAG	Rep2	denAsCas12a-KRAB	spacer_005521	71	150	-0.0162779587311382	CTCC	other	ANAPC4-P1P2-primary	-9e-04	subpool1
CTGGTCTGGTCGCCCAAGCGGGA	Rep2	denAsCas12a-KRAB	spacer_005522	169	227	0.0552102819671625	TTTC	other	ANAPC4-P1P2-primary	0.0361	subpool1
TCTCGCGAGGCAGTCCCGACGCC	Rep2	denAsCas12a-KRAB	spacer_005523	100	76	0.145100624126886	CTCC	other	ANAPC4-P1P2-primary	0.0744	subpool1
CCCGGCTCTCCACGAGGAGCCCC	Rep2	denAsCas12a-KRAB	spacer_005524	80	85	0.0922131495556079	AGCC	other	ANAPC4-P1P2-primary	0.0273	subpool1
TGTACCTGCAAGAGTCCCCACCG	Rep2	denAsCas12a-KRAB	spacer_005525	93	189	-0.0101523615891078	CGCC	other	ANAPC4-P1P2-primary	-0.0214	subpool1
CGACCTGTTTCCCATCCTTCCGG	Rep2	denAsCas12a-KRAB	spacer_005526	31	135	-0.130451669417435	TTTC	other	ANAPC4-P1P2-primary	-0.1317	subpool1
GCCAACACAGCTGGCGAGGTGAG	Rep2	denAsCas12a-KRAB	spacer_005527	94	135	0.0446459828025604	TTTG	other	ANAPC4-P1P2-primary	0.0163	subpool1
GGGTGGTGGGAGAGAAGCAGCTC	Rep2	denAsCas12a-KRAB	spacer_005528	68	133	-0.00410597002869305	TTCC	other	ANAPC4-P1P2-primary	-0.0307	subpool1
CCATCCTTCCGGGTGGTGGGAGA	Rep2	denAsCas12a-KRAB	spacer_005529	137	245	0.0100312004536709	TTTC	other	ANAPC4-P1P2-primary	0.0322	subpool1
CGGGTGGTGGGAGAGAAGCAGCT	Rep2	denAsCas12a-KRAB	spacer_005530	39	114	-0.0675269985901419	CTTC	other	ANAPC4-P1P2-primary	-0.0425	subpool1
GCTTGGGCGACCAGACCAGGAAA	Rep2	denAsCas12a-KRAB	spacer_005531	155	298	-0.00139530492334009	TCCC	other	ANAPC4-P1P2-primary	0.0326	subpool1
GACCTGTTTCCCATCCTTCCGGG	Rep2	denAsCas12a-KRAB	spacer_005532	76	109	0.0448615116909469	TTCC	other	ANAPC4-P1P2-primary	0.0304	subpool1
CCTCGCCAGCTGTGTTGGCCAAA	Rep2	denAsCas12a-KRAB	spacer_005533	65	175	-0.0545462002861355	CTCA	other	ANAPC4-P1P2-primary	-0.0409	subpool1
TGGAGCGCGCGACAGCGGCGGGG	Rep2	denAsCas12a-KRAB	spacer_005534	95	154	0.0255317391493044	TGCC	other	ANAPC4-P1P2-primary	0.0108	subpool1
CAAGACCGGTGCGCGCCCCGCCC	Rep2	denAsCas12a-KRAB	spacer_005535	59	79	0.0557060535419403	CCCC	other	ANAPC4-P1P2-primary	0.0058	subpool1
CGCTTGGGCGACCAGACCAGGAA	Rep2	denAsCas12a-KRAB	spacer_005536	80	101	0.0649898950026437	ATCC	other	ANAPC4-P1P2-primary	0.0661	subpool1
GGTGGGGACTCTTGCAGGTACAG	Rep2	denAsCas12a-KRAB	spacer_005537	60	131	-0.0214706102560543	TGCC	other	ANAPC4-P1P2-primary	-0.0381	subpool1
GGGACTGCCTCGCGAGAGGAGGA	Rep2	denAsCas12a-KRAB	spacer_005538	101	161	0.0281822355389249	CGTC	other	ANAPC4-P1P2-primary	0.0388	subpool1
TCGCGAGAGGAGGAGGAGGGGCG	Rep2	denAsCas12a-KRAB	spacer_005539	41	164	-0.117035992539541	TGCC	other	ANAPC4-P1P2-primary	-0.0387	subpool1
CGGCTCTCCACGAGGAGCCCCGA	Rep2	denAsCas12a-KRAB	spacer_005540	104	177	0.0178473956506226	CCCC	other	ANAPC4-P1P2-primary	0.0153	subpool1
CCAGTCAGAGGCCGGCAGGAGCC	Rep2	denAsCas12a-KRAB	spacer_005541	50	93	0.00382805326644299	CACC	other	ANAPC4-P1P2-primary	-0.0287	subpool1
CACCACCCGGAAGGATGGGAAAC	Rep2	denAsCas12a-KRAB	spacer_005542	42	115	-0.0572080525138971	CTCC	other	ANAPC4-P1P2-primary	-0.0128	subpool1
AGAGTCCCCACCGGCAGACTAAC	Rep2	denAsCas12a-KRAB	spacer_005543	26	102	-0.113970962324049	TGCA	other	ANAPC4-P1P2-primary	-0.0886	subpool1
GGGGGCTCCTGCCGGCCTCTGAC	Rep2	denAsCas12a-KRAB	spacer_005544	89	155	0.0142122597243715	AGCC	other	ANAPC4-P1P2-primary	-0.056	subpool1
GAGGCCGGCAGGAGCCCCCGGCT	Rep2	denAsCas12a-KRAB	spacer_005545	59	171	-0.0661836364699629	GTCA	other	ANAPC4-P1P2-primary	-0.0239	subpool1
AGTGGCCTCTCCCCTCCCTCTGC	Rep2	denAsCas12a-KRAB	spacer_005546	39	87	-0.0248632657328101	CCCC	other	ANAPC4-P1P2-primary	-0.0143	subpool1
TGCGGGAGCTGCTTCTCTCCCAC	Rep2	denAsCas12a-KRAB	spacer_005547	27	118	-0.131013623524046	CTCC	other	ANAPC4-P1P2-primary	-0.0638	subpool1
GCCGCTGTCGCGCGCTCCAGGCA	Rep2	denAsCas12a-KRAB	spacer_005549	64	197	-0.0756849881036959	CCCC	other	ANAPC4-P1P2-primary	-0.0834	subpool1
CAAGCGGGATCTCATTGCTTTGG	Rep2	denAsCas12a-KRAB	spacer_005550	147	238	0.025727090778667	CGCC	other	ANAPC4-P1P2-primary	-0.0275	subpool1
AAGACCGGTGCGCGCCCCGCCCC	Rep2	denAsCas12a-KRAB	spacer_005551	70	97	0.050291160059785	CCCC	other	ANAPC4-P1P2-primary	0.0306	subpool1
CCCAAGACCGGTGCGCGCCCCGC	Rep2	denAsCas12a-KRAB	spacer_005552	51	46	0.118069410733378	CACC	other	ANAPC4-P1P2-primary	0.1392	subpool1
GGCGCGGTCGGGGCTCCTCGTGG	Rep2	denAsCas12a-KRAB	spacer_005553	62	137	-0.0233637575913628	TACA	other	ANAPC4-P1P2-primary	-0.0076	subpool1
ATCCTTCCGGGTGGTGGGAGAGA	Rep2	denAsCas12a-KRAB	spacer_005554	144	301	-0.0145955850250322	TCCC	other	ANAPC4-P1P2-primary	-0.0092	subpool1
CCTGCAAGAGTCCCCACCGGCAG	Rep2	denAsCas12a-KRAB	spacer_005555	101	157	0.0321533656508494	TGTA	other	ANAPC4-P1P2-primary	0.0449	subpool1
TCGCCAGCTGTGTTGGCCAAAGC	Rep2	denAsCas12a-KRAB	spacer_005556	66	104	0.0300049703945249	CACC	other	ANAPC4-P1P2-primary	0.0128	subpool1
ACCACCCGGAAGGATGGGAAACA	Rep2	denAsCas12a-KRAB	spacer_005557	145	318	-0.0221753651073113	TCCC	other	ANAPC4-P1P2-primary	0.021	subpool1
TCTGCCGGCCGCGCGCCACAGCC	Rep2	denAsCas12a-KRAB	spacer_005558	50	78	0.0315913565756096	TCCC	other	ANAPC4-P1P2-primary	0.0262	subpool1
ACATGGGGACGGCCCTGCAACGA	Rep2	denAsCas12a-KRAB	spacer_005559	104	176	0.0187416988722528	CGCA	other	ANAPC4-P1P2-primary	0.0175	subpool1
AGTCAGAGGCCGGCAGGAGCCCC	Rep2	denAsCas12a-KRAB	spacer_005560	50	88	0.0125509408452979	CCCC	other	ANAPC4-P1P2-primary	0.0332	subpool1
GGAAGTGCCTGGAGCGCGCGACA	Rep2	denAsCas12a-KRAB	spacer_005561	102	183	0.00952040830153706	CGCC	other	ANAPC4-P1P2-primary	0.0127	subpool1
GACCGCGCCTGTACCTGCAAGAG	Rep2	denAsCas12a-KRAB	spacer_005562	77	161	-0.0146432504629234	CCCC	other	ANAPC4-P1P2-primary	-0.0013	subpool1
ACGACACCCCAGTCAGAGGCCGG	Rep2	denAsCas12a-KRAB	spacer_005563	73	144	-0.00544960769952948	TGCA	other	ANAPC4-P1P2-primary	-0.0444	subpool1
CCCACCGGCAGACTAACACGGCC	Rep2	denAsCas12a-KRAB	spacer_005564	49	102	-0.0139414080599225	AGTC	other	ANAPC4-P1P2-primary	-0.0239	subpool1
GCCGGCTCACTCACCTCGCCAGC	Rep2	denAsCas12a-KRAB	spacer_005565	69	97	0.0480199827986474	TCCC	other	ANAPC4-P1P2-primary	0.0271	subpool1
TCCTGCGGGAGCTGCTTCTCTCC	Rep2	denAsCas12a-KRAB	spacer_005566	115	141	0.0696093792925796	AATC	other	ANAPC4-P1P2-primary	0.0397	subpool1
TCCTCTCGCGAGGCAGTCCCGAC	Rep2	denAsCas12a-KRAB	spacer_005567	77	87	0.0825091983626662	CTCC	other	ANAPC4-P1P2-primary	0.0865	subpool1
AGGCCGCCCCGCCCCGCCGCTGT	Rep2	denAsCas12a-KRAB	spacer_005568	63	146	-0.0308811386423966	CTCC	other	ANAPC4-P1P2-primary	-0.0296	subpool1
GGCAGACTAACACGGCCCCAGTG	Rep2	denAsCas12a-KRAB	spacer_005569	111	179	0.0263557021088015	CACC	other	ANAPC4-P1P2-primary	-0.0277	subpool1
CAGGGCCGTCCCCATGTTGCGTT	Rep2	denAsCas12a-KRAB	spacer_005570	51	109	-0.0181037149471373	GTTG	other	ANAPC4-P1P2-primary	-0.0078	subpool1
CGAGGAGCCCCGACCGCGCCTGT	Rep2	denAsCas12a-KRAB	spacer_005571	102	194	0.000306731725707197	TCCA	other	ANAPC4-P1P2-primary	0.0051	subpool1
TCCTCCTCCTCTCGCGAGGCAGT	Rep2	denAsCas12a-KRAB	spacer_005572	56	123	-0.0224145027454092	CCCC	other	ANAPC4-P1P2-primary	-0.0114	subpool1
CCAAGACCGGTGCGCGCCCCGCC	Rep2	denAsCas12a-KRAB	spacer_005573	57	89	0.0314494104362078	ACCC	other	ANAPC4-P1P2-primary	0.0015	subpool1
GCGCGCTCCAGGCACTTCCGGCG	Rep2	denAsCas12a-KRAB	spacer_005574	66	153	-0.0309302729918602	TGTC	other	ANAPC4-P1P2-primary	-0.0174	subpool1
CCGCCCCTCCTCCTCCTCTCGCG	Rep2	denAsCas12a-KRAB	spacer_005575	108	193	0.0101445834884009	CGCC	other	ANAPC4-P1P2-primary	-0.0032	subpool1
ACAGCCTCCAGGCCGCCCCGCCC	Rep2	denAsCas12a-KRAB	spacer_005576	34	105	-0.0762025873333903	CGCC	other	ANAPC4-P1P2-primary	-0.0593	subpool1
GCCCCGCCGCTGTCGCGCGCTCC	Rep2	denAsCas12a-KRAB	spacer_005577	74	146	-0.00547923031318071	CCCC	other	ANAPC4-P1P2-primary	0.0128	subpool1
CTCTGCCGGCCGCGCGCCACAGC	Rep2	denAsCas12a-KRAB	spacer_005578	58	63	0.0887299890389772	CTCC	other	ANAPC4-P1P2-primary	0.0525	subpool1
CTCCCACCACCCGGAAGGATGGG	Rep2	denAsCas12a-KRAB	spacer_005579	55	156	-0.0627736845896054	TTCT	other	ANAPC4-P1P2-primary	-0.0124	subpool1
GCTGTCGCGCGCTCCAGGCACTT	Rep2	denAsCas12a-KRAB	spacer_005580	95	190	-0.0076268021675497	CGCC	other	ANAPC4-P1P2-primary	0.024	subpool1
CCGACGCCGGAAGTGCCTGGAGC	Rep2	denAsCas12a-KRAB	spacer_005581	64	158	-0.0408632078762043	AGTC	other	ANAPC4-P1P2-primary	-0.0344	subpool1
CTCACCTCGCCAGCTGTGTTGGC	Rep2	denAsCas12a-KRAB	spacer_005582	94	169	0.0091904205234189	CTCA	other	ANAPC4-P1P2-primary	-7e-04	subpool1
CCGCCGCTGTCGCGCGCTCCAGG	Rep2	denAsCas12a-KRAB	spacer_005583	79	132	0.020752478884819	CGCC	other	ANAPC4-P1P2-primary	0.0074	subpool1
AGCTGTGTTGGCCAAAGCAATGA	Rep2	denAsCas12a-KRAB	spacer_005584	119	163	0.0521204198321074	CGCC	other	ANAPC4-P1P2-primary	0.0287	subpool1
TGCCGGTGGGGACTCTTGCAGGT	Rep2	denAsCas12a-KRAB	spacer_005585	54	102	0.0013953160153795	AGTC	other	ANAPC4-P1P2-primary	0.0366	subpool1
CCGCCCCGCCGCTGTCGCGCGCT	Rep2	denAsCas12a-KRAB	spacer_005586	23	80	-0.094975395037391	CGCC	other	ANAPC4-P1P2-primary	-0.1023	subpool1
GGCTCTCCACGAGGAGCCCCGAC	Rep2	denAsCas12a-KRAB	spacer_005587	58	84	0.043321072268863	CCCC	other	ANAPC4-P1P2-primary	0.0028	subpool1
ACCCGGAAGGATGGGAAACAGGT	Rep2	denAsCas12a-KRAB	spacer_005588	65	95	0.0418821917818493	CACC	other	ANAPC4-P1P2-primary	-0.003	subpool1
GGCCGCGCGCCACAGCCTCCAGG	Rep2	denAsCas12a-KRAB	spacer_005589	66	86	0.0600022311646555	TGCC	other	ANAPC4-P1P2-primary	0.0347	subpool1
GCCCCTCCTCCTCCTCTCGCGAG	Rep2	denAsCas12a-KRAB	spacer_005590	81	192	-0.0344443621059011	CCCC	other	ANAPC4-P1P2-primary	0.0101	subpool1
TTGGCCAAAGCAATGAGATCCCG	Rep2	denAsCas12a-KRAB	spacer_005591	92	137	0.038930076727033	TGTG	other	ANAPC4-P1P2-primary	0.0359	subpool1
TCCCTCTGCCGGCCGCGCGCCAC	Rep2	denAsCas12a-KRAB	spacer_005592	39	112	-0.0647332248366258	CCCC	other	ANAPC4-P1P2-primary	-0.0535	subpool1
TCCTCCTCTCGCGAGGCAGTCCC	Rep2	denAsCas12a-KRAB	spacer_005593	78	97	0.0673720355430762	CTCC	other	ANAPC4-P1P2-primary	0.0368	subpool1
CCTCCTCCTCCTCTCGCGAGGCA	Rep2	denAsCas12a-KRAB	spacer_005594	69	148	-0.0186693523700421	CGCC	other	ANAPC4-P1P2-primary	-0.039	subpool1
CTTTGGCCAACACAGCTGGCGAG	Rep2	denAsCas12a-KRAB	spacer_005595	78	162	-0.0135838901349869	ATTG	other	ANAPC4-P1P2-primary	-0.0348	subpool1
GGCACTTCCGGCGTCGGGACTGC	Rep2	denAsCas12a-KRAB	spacer_005596	49	152	-0.0769066346980067	TCCA	other	ANAPC4-P1P2-primary	-0.0611	subpool1
GGAAGGATGGGAAACAGGTCGGA	Rep2	denAsCas12a-KRAB	spacer_005597	134	250	0.00334747636589509	ACCC	other	ANAPC4-P1P2-primary	0.0292	subpool1
CTCCCTCTGCCGGCCGCGCGCCA	Rep2	denAsCas12a-KRAB	spacer_005598	92	233	-0.0448942188630932	TCCC	other	ANAPC4-P1P2-primary	-0.0284	subpool1
ATCTCCTGCGGGAGCTGCTTCTC	Rep2	denAsCas12a-KRAB	spacer_005599	98	140	0.045483353977991	AATA	other	ANAPC4-P1P2-primary	0.0149	subpool1
AGAGGCCGGCAGGAGCCCCCGGC	Rep2	denAsCas12a-KRAB	spacer_005600	43	118	-0.0575587818896223	AGTC	other	ANAPC4-P1P2-primary	-0.016	subpool1
GGCCTCTGACTGGGGTGTCGTTG	Rep2	denAsCas12a-KRAB	spacer_005601	87	175	-0.00853135533862199	TGCC	other	ANAPC4-P1P2-primary	-0.0186	subpool1
GGCTCACTCACCTCGCCAGCTGT	Rep2	denAsCas12a-KRAB	spacer_005602	91	181	-0.00675713552471699	CGCC	other	ANAPC4-P1P2-primary	-7e-04	subpool1
TTCCGGGTGGTGGGAGAGAAGCA	Rep2	denAsCas12a-KRAB	spacer_005603	75	122	0.024986037321837	ATCC	other	ANAPC4-P1P2-primary	0.0321	subpool1
TTGCTTTGGCCAACACAGCTGGC	Rep2	denAsCas12a-KRAB	spacer_005604	72	117	0.0251478457382389	CTCA	other	ANAPC4-P1P2-primary	0.0069	subpool1
TCCAGGCCGCCCCGCCCCGCCGC	Rep2	denAsCas12a-KRAB	spacer_005605	52	103	-0.00610172657040815	AGCC	other	ANAPC4-P1P2-primary	-0.0496	subpool1
GGCCGCCCCGCCCCGCCGCTGTC	Rep2	denAsCas12a-KRAB	spacer_005606	78	101	0.0609936284791083	TCCA	other	ANAPC4-P1P2-primary	0.0456	subpool1
CGGAAGGATGGGAAACAGGTCGG	Rep2	denAsCas12a-KRAB	spacer_005607	45	90	-0.00762680216754968	CACC	other	ANAPC4-P1P2-primary	-0.0186	subpool1
GCGCGCGGCCGGCAGAGGGAGGG	Rep2	denAsCas12a-KRAB	spacer_005608	59	54	0.115760019188946	TGTG	other	ANAPC4-P1P2-primary	0.1034	subpool1
CAGTCAGAGGCCGGCAGGAGCCC	Rep2	denAsCas12a-KRAB	spacer_005609	60	130	-0.0202610710318753	ACCC	other	ANAPC4-P1P2-primary	-0.0207	subpool1
TTGGGCCCCCCGGGAGCAGACCC	Rep2	denAsCas12a-KRAB	spacer_005610	78	179	-0.0293350689511392	GTTC	other	ANAPC4-P1P2-secondary	-0.0058	subpool1
CGGGGGGCCCAAGAACACCGAGC	Rep2	denAsCas12a-KRAB	spacer_005611	61	82	0.0550849410430414	CTCC	other	ANAPC4-P1P2-secondary	0.0267	subpool1
TGGGCCCCCCGGGAGCAGACCCA	Rep2	denAsCas12a-KRAB	spacer_005612	69	201	-0.0669842676380923	TTCT	other	ANAPC4-P1P2-secondary	0.0162	subpool1
GGCCCCCCGGGAGCAGACCCAGC	Rep2	denAsCas12a-KRAB	spacer_005613	67	180	-0.0542092863986112	CTTG	other	ANAPC4-P1P2-secondary	-0.0289	subpool1
GGGGGGCCCAAGAACACCGAGCC	Rep2	denAsCas12a-KRAB	spacer_005614	34	72	-0.0166489203504789	TCCC	other	ANAPC4-P1P2-secondary	-0.0339	subpool1
CCGGGAGCAGACCCAGCACAGGC	Rep2	denAsCas12a-KRAB	spacer_005615	37	120	-0.0839328448348986	CCCC	other	ANAPC4-P1P2-secondary	-0.0942	subpool1
GGCGGGAGCCCGCCTGTGCTGGG	Rep2	denAsCas12a-KRAB	spacer_005616	52	181	-0.0950891838898815	AGCC	other	ANAPC4-P1P2-secondary	-0.0571	subpool1
CTGGGTCTGCTCCCGGGGGGCCC	Rep2	denAsCas12a-KRAB	spacer_005617	67	123	0.00589340408174271	TGTG	other	ANAPC4-P1P2-secondary	-0.0169	subpool1
CGCCTGTGCTGGGTCTGCTCCCG	Rep2	denAsCas12a-KRAB	spacer_005618	60	166	-0.058846587259279	AGCC	other	ANAPC4-P1P2-secondary	-0.0254	subpool1
TGTGCTGGGTCTGCTCCCGGGGG	Rep2	denAsCas12a-KRAB	spacer_005619	57	126	-0.0234243852457964	CGCC	other	ANAPC4-P1P2-secondary	-0.054	subpool1
CGGGAGCAGACCCAGCACAGGCG	Rep2	denAsCas12a-KRAB	spacer_005620	55	163	-0.069702123907858	CCCC	other	ANAPC4-P1P2-secondary	-0.0251	subpool1
AGCACAGGCGGGCTCCCGCCGGC	Rep2	denAsCas12a-KRAB	spacer_005621	80	100	0.0665604959848176	ACCC	other	ANAPC4-P1P2-secondary	0.1109	subpool1
GGGAGCAGACCCAGCACAGGCGG	Rep2	denAsCas12a-KRAB	spacer_005622	58	123	-0.0168755450791107	CCCC	other	ANAPC4-P1P2-secondary	-0.0438	subpool1
GCAGCACCAGCACCGCGATCTTG	Rep2	denAsCas12a-KRAB	spacer_005623	93	174	0.00290003757635654	TTCA	other	ANAPC5-P1P2-primary	-0.0497	subpool1
GTCTCGGGCCGCCATGGCCAGCG	Rep2	denAsCas12a-KRAB	spacer_005624	97	107	0.0862950638921856	CTTA	other	ANAPC5-P1P2-primary	0.076	subpool1
GCATCAAGGACTGGGTGACGCCG	Rep2	denAsCas12a-KRAB	spacer_005625	78	144	0.00500746669677591	TTCG	other	ANAPC5-P1P2-primary	-0.0257	subpool1
GGCATCAAGGACTGGGTGACGCC	Rep2	denAsCas12a-KRAB	spacer_005626	58	95	0.0238967631274858	GTTC	other	ANAPC5-P1P2-primary	0.0043	subpool1
TGCACGCCAATGTGTTCGGCATC	Rep2	denAsCas12a-KRAB	spacer_005627	74	81	0.0875157976950679	GTTG	other	ANAPC5-P1P2-primary	0.0244	subpool1
ATGAGGCTGACGGCGCCCTCGCC	Rep2	denAsCas12a-KRAB	spacer_005628	46	144	-0.0783448596495299	CTCC	other	ANAPC5-P1P2-primary	-0.0732	subpool1
AGGAAACAGACATCCGCGTGCTC	Rep2	denAsCas12a-KRAB	spacer_005629	60	138	-0.0296873996696996	TCCC	other	ANAPC5-P1P2-primary	-0.0256	subpool1
CGGCGTCACCCAGTCCTTGATGC	Rep2	denAsCas12a-KRAB	spacer_005630	77	81	0.0937885739604893	TGTA	other	ANAPC5-P1P2-primary	0.0837	subpool1
AGGGCGGGCGGAGATGTAGACCC	Rep2	denAsCas12a-KRAB	spacer_005631	50	131	-0.0502489916383074	TGTG	other	ANAPC5-P1P2-primary	-0.0434	subpool1
GCCCGCCCTCACAATATCCCAGG	Rep2	denAsCas12a-KRAB	spacer_005632	72	185	-0.0471734607095628	CTCC	other	ANAPC5-P1P2-primary	-0.0404	subpool1
AATCCCATGATGACCAATGGGGT	Rep2	denAsCas12a-KRAB	spacer_005633	64	76	0.0746568396876379	CTTC	other	ANAPC5-P1P2-primary	0.0176	subpool1
GCGGGCCCGAGACTTAGTCTCGG	Rep2	denAsCas12a-KRAB	spacer_005634	75	149	-0.00657098487720842	CGCC	other	ANAPC5-P1P2-primary	-0.0048	subpool1
ACCACAAGGCACAACACTACCGG	Rep2	denAsCas12a-KRAB	spacer_005635	121	171	0.0471883753366841	TGTC	other	ANAPC5-P1P2-primary	0.0265	subpool1
CAGGAAACAGACATCCGCGTGCT	Rep2	denAsCas12a-KRAB	spacer_005636	75	180	-0.0364051835498028	ATCC	other	ANAPC5-P1P2-primary	-0.0747	subpool1
TACGGCGTCACCCAGTCCTTGAT	Rep2	denAsCas12a-KRAB	spacer_005637	86	105	0.0702746460858393	CTTG	other	ANAPC5-P1P2-primary	0.0055	subpool1
GAACACATTGGCGTGCACAACCC	Rep2	denAsCas12a-KRAB	spacer_005638	78	124	0.0286101681251607	TGCC	other	ANAPC5-P1P2-primary	0.027	subpool1
GACCCGGTAGTGTTGTGCCTTGT	Rep2	denAsCas12a-KRAB	spacer_005639	56	97	0.0150692678401611	TGTA	other	ANAPC5-P1P2-primary	0.0091	subpool1
TTCGGCATCAAGGACTGGGTGAC	Rep2	denAsCas12a-KRAB	spacer_005640	63	86	0.0526593213333057	TGTG	other	ANAPC5-P1P2-primary	-0.0017	subpool1
CACGCCAATGTGTTCGGCATCAA	Rep2	denAsCas12a-KRAB	spacer_005641	199	275	0.0507251466433504	TGTG	other	ANAPC5-P1P2-primary	0.0456	subpool1
TCGGGCCGCCATGGCCAGCGTCC	Rep2	denAsCas12a-KRAB	spacer_005642	50	88	0.0125509408452979	AGTC	other	ANAPC5-P1P2-primary	-0.0267	subpool1
AGCGGGCGCCTCTCACCTGCAGC	Rep2	denAsCas12a-KRAB	spacer_005643	58	81	0.0490614902003876	AGCC	other	ANAPC5-P1P2-primary	0.0485	subpool1
CCAGGAAACAGACATCCGCGTGC	Rep2	denAsCas12a-KRAB	spacer_005644	84	143	0.0178049359068891	TATC	other	ANAPC5-P1P2-primary	0.028	subpool1
TGAGGGCGGGCGGAGATGTAGAC	Rep2	denAsCas12a-KRAB	spacer_005645	81	133	0.023507504985999	ATTG	other	ANAPC5-P1P2-primary	0.066	subpool1
TGGGATATTGTGAGGGCGGGCGG	Rep2	denAsCas12a-KRAB	spacer_005646	101	126	0.0668733684289359	TTCC	other	ANAPC5-P1P2-primary	0.0761	subpool1
AGCCTCCGCCGCTCCATGAGGCT	Rep2	denAsCas12a-KRAB	spacer_005647	63	122	-0.0025346155223604	GTTG	other	ANAPC5-P1P2-primary	-0.0212	subpool1
CTGGGATATTGTGAGGGCGGGCG	Rep2	denAsCas12a-KRAB	spacer_005648	61	186	-0.0741937029930579	TTTC	other	ANAPC5-P1P2-primary	-0.06	subpool1
CACGAGAGCCTCTACTTCAATCC	Rep2	denAsCas12a-KRAB	spacer_005649	68	145	-0.0177412713978117	CGTC	other	ANAPC5-P1P2-primary	-0.0501	subpool1
GTGACAACTGGCGGCAGCGCGCC	Rep2	denAsCas12a-KRAB	spacer_005650	29	88	-0.0734310279344781	TGTG	other	ANAPC5-P1P2-primary	-0.0229	subpool1
TGTGCGGCTCATCTCGTTCAGCA	Rep2	denAsCas12a-KRAB	spacer_005651	75	161	-0.0187972822133633	CGCC	other	ANAPC5-P1P2-primary	-0.0176	subpool1
CGAGAGCCTCTACTTCAATCCCA	Rep2	denAsCas12a-KRAB	spacer_005652	163	283	0.0147003216179202	TCCA	other	ANAPC5-P1P2-primary	0.0281	subpool1
CATGATGACCAATGGGGTTGTGC	Rep2	denAsCas12a-KRAB	spacer_005653	23	66	-0.064610627474053	ATCC	other	ANAPC5-P1P2-primary	-0.065	subpool1
AATGTGTTCGGCATCAAGGACTG	Rep2	denAsCas12a-KRAB	spacer_005654	72	79	0.0871373393275498	CGCC	other	ANAPC5-P1P2-primary	0.0236	subpool1
AAGTAGAGGCTCTCGTGGACGCT	Rep2	denAsCas12a-KRAB	spacer_005655	33	100	-0.0732134619505116	ATTG	other	ANAPC5-P1P2-primary	-0.082	subpool1
GTACAAGATCGCGGTGCTGGTGC	Rep2	denAsCas12a-KRAB	spacer_005656	54	111	-0.0119515684899389	CGCC	other	ANAPC5-P1P2-primary	-0.0295	subpool1
TTGTGGTGACAACTGGCGGCAGC	Rep2	denAsCas12a-KRAB	spacer_005657	39	72	0.00500746669677591	TGCC	other	ANAPC5-P1P2-primary	-0.0543	subpool1
ATTGGTCATCATGGGATTGAAGT	Rep2	denAsCas12a-KRAB	spacer_005658	101	93	0.114807844620608	CCCC	other	ANAPC5-P1P2-primary	0.0844	subpool1
TCACCACAAGGCACAACACTACC	Rep2	denAsCas12a-KRAB	spacer_005659	66	155	-0.0329802251342657	GTTG	other	ANAPC5-P1P2-primary	-0.0227	subpool1
ACAAGGCACAACACTACCGGGTC	Rep2	denAsCas12a-KRAB	spacer_005660	85	141	0.0218961282196394	CACC	other	ANAPC5-P1P2-primary	0.0068	subpool1
CCTTGTGGTGACAACTGGCGGCA	Rep2	denAsCas12a-KRAB	spacer_005661	21	56	-0.0530357189376639	TGTG	other	ANAPC5-P1P2-primary	-0.031	subpool1
ATGATGACCAATGGGGTTGTGCA	Rep2	denAsCas12a-KRAB	spacer_005662	132	257	-0.0033850548847734	TCCC	other	ANAPC5-P1P2-primary	0.0155	subpool1
CCACAAGGCACAACACTACCGGG	Rep2	denAsCas12a-KRAB	spacer_005663	121	208	0.0162707382190479	GTCA	other	ANAPC5-P1P2-primary	0.0283	subpool1
TGCCTTGTGGTGACAACTGGCGG	Rep2	denAsCas12a-KRAB	spacer_005664	11	67	-0.183409906305457	GTTG	other	ANAPC5-P1P2-primary	-0.0903	subpool1
GCGATCTTGTACGGCGTCACCCA	Rep2	denAsCas12a-KRAB	spacer_005665	47	165	-0.0964378921640681	CACC	other	ANAPC5-P1P2-primary	-0.11	subpool1
TCATGGGATTGAAGTAGAGGCTC	Rep2	denAsCas12a-KRAB	spacer_005666	100	115	0.0797217907022916	GTCA	other	ANAPC5-P1P2-primary	0.0341	subpool1
CGCCAATGTGTTCGGCATCAAGG	Rep2	denAsCas12a-KRAB	spacer_005667	95	159	0.0204883677500206	TGCA	other	ANAPC5-P1P2-primary	0.0211	subpool1
GGTAGTGTTGTGCCTTGTGGTGA	Rep2	denAsCas12a-KRAB	spacer_005668	94	99	0.0936021071976612	ACCC	other	ANAPC5-P1P2-primary	0.0859	subpool1
ATCCCATGATGACCAATGGGGTT	Rep2	denAsCas12a-KRAB	spacer_005669	52	112	-0.0193243080665116	TTCA	other	ANAPC5-P1P2-primary	0.0028	subpool1
GCGTGCACAACCCCATTGGTCAT	Rep2	denAsCas12a-KRAB	spacer_005670	40	100	-0.0428486943871736	ATTG	other	ANAPC5-P1P2-primary	0.0095	subpool1
ACGAGAGCCTCTACTTCAATCCC	Rep2	denAsCas12a-KRAB	spacer_005671	61	115	0.00170003444279068	GTCC	other	ANAPC5-P1P2-primary	-0.0415	subpool1
GGTGAGAGGCGCCCGCTGGCTCC	Rep2	denAsCas12a-KRAB	spacer_005672	43	93	-0.0199784494767328	TGCA	other	ANAPC5-P1P2-primary	-0.0296	subpool1
TCTCGTTCAGCAGCACCAGCACC	Rep2	denAsCas12a-KRAB	spacer_005673	77	158	-0.0116743084566308	CTCA	other	ANAPC5-P1P2-primary	-0.0202	subpool1
GAGGCTCTCGTGGACGCTGGCCA	Rep2	denAsCas12a-KRAB	spacer_005674	104	209	-0.00838384964455086	AGTA	other	ANAPC5-P1P2-primary	-0.0155	subpool1
AGATCGCGGTGCTGGTGCTGCTG	Rep2	denAsCas12a-KRAB	spacer_005675	124	157	0.0645368260047969	TACA	other	ANAPC5-P1P2-primary	0.0329	subpool1
GGGTCTACATCTCCGCCCGCCCT	Rep2	denAsCas12a-KRAB	spacer_005676	72	144	-0.0076268021675497	TACC	other	ANAPC5-P1P2-primary	0.0172	subpool1
TCCGCCGCTCCATGAGGCTGACG	Rep2	denAsCas12a-KRAB	spacer_005677	64	125	-0.0038832884544301	AGCC	other	ANAPC5-P1P2-primary	-0.0446	subpool1
GCAGGGGCAGGAGCAGCTGGTTG	Rep2	denAsCas12a-KRAB	spacer_005678	45	80	0.0109645546642132	TGCA	other	ANAPC5-P1P2-primary	0.0043	subpool1
ACCCAGTCCTTGATGCCGAACAC	Rep2	denAsCas12a-KRAB	spacer_005679	55	88	0.0275950900520742	CGTC	other	ANAPC5-P1P2-primary	0.0126	subpool1
CAGTCCTTGATGCCGAACACATT	Rep2	denAsCas12a-KRAB	spacer_005680	95	135	0.0463163062876053	CACC	other	ANAPC5-P1P2-primary	0.0017	subpool1
ATGCCGAACACATTGGCGTGCAC	Rep2	denAsCas12a-KRAB	spacer_005681	66	138	-0.0146432504629234	CTTG	other	ANAPC5-P1P2-primary	-0.0088	subpool1
ATGGCCAGCGTCCACGAGAGCCT	Rep2	denAsCas12a-KRAB	spacer_005682	51	120	-0.03327945573834	CGCC	other	ANAPC5-P1P2-primary	-0.0643	subpool1
CCTGCAGCAGGGGCAGGAGCAGC	Rep2	denAsCas12a-KRAB	spacer_005683	36	90	-0.0428486943871736	CTCA	other	ANAPC5-P1P2-primary	0.0148	subpool1
TTGATGCCGAACACATTGGCGTG	Rep2	denAsCas12a-KRAB	spacer_005684	93	195	-0.015085391078007	GTCC	other	ANAPC5-P1P2-primary	-0.0102	subpool1
TGGTGACAACTGGCGGCAGCGCG	Rep2	denAsCas12a-KRAB	spacer_005685	50	51	0.0986566603929787	CTTG	other	ANAPC5-P1P2-primary	0.0465	subpool1
GCACAGGCGAGGGCGCCGTCAGC	Rep2	denAsCas12a-KRAB	spacer_005686	100	108	0.0896345422100494	AGCC	other	ANAPC5-P1P2-primary	0.0489	subpool1
CTCGCCTGTGCGGCTCATCTCGT	Rep2	denAsCas12a-KRAB	spacer_005687	43	111	-0.0479059172275068	CGCC	other	ANAPC5-P1P2-primary	-0.0194	subpool1
CAACCCCATTGGTCATCATGGGA	Rep2	denAsCas12a-KRAB	spacer_005688	112	262	-0.0323607277123906	TGCA	other	ANAPC5-P1P2-primary	-0.0066	subpool1
CAGGCGAGGGCGCCGTCAGCCTC	Rep2	denAsCas12a-KRAB	spacer_005689	81	121	0.0384330190151669	CGCA	other	ANAPC5-P1P2-primary	0.0817	subpool1
AGCAGCACCAGCACCGCGATCTT	Rep2	denAsCas12a-KRAB	spacer_005690	56	183	-0.0851262459560003	GTTC	other	ANAPC5-P1P2-primary	-0.0569	subpool1
TCGGGCCCGCGGCGCGCTGCCGC	Rep2	denAsCas12a-KRAB	spacer_005691	58	84	0.043321072268863	AGTC	other	ANAPC5-P1P2-primary	0.0562	subpool1
AGTTGTCACCACAAGGCACAACA	Rep2	denAsCas12a-KRAB	spacer_005692	106	205	-0.00232698213934914	CGCC	other	ANAPC5-P1P2-primary	-0.0124	subpool1
TCTCACCTGCAGCAGGGGCAGGA	Rep2	denAsCas12a-KRAB	spacer_005693	110	204	0.00429161922776366	CGCC	other	ANAPC5-P1P2-primary	-0.013	subpool1
TGTTTCCTGGGATATTGTGAGGG	Rep2	denAsCas12a-KRAB	spacer_005694	110	207	0.00198728492493765	TGTC	other	ANAPC5-P1P2-primary	0.0142	subpool1
TGGAGCGGCGGAGGCTCAACCAG	Rep2	denAsCas12a-KRAB	spacer_005695	109	175	0.0270529804303275	CTCA	other	ANAPC5-P1P2-primary	-0.0103	subpool1
GCTCCATGAGGCTGACGGCGCCC	Rep2	denAsCas12a-KRAB	spacer_005696	31	115	-0.105142528705569	CGCC	other	ANAPC5-P1P2-primary	-0.0874	subpool1
TGAGGCTGACGGCGCCCTCGCCT	Rep2	denAsCas12a-KRAB	spacer_005697	80	153	-0.000565505428522272	TCCA	other	ANAPC5-P1P2-primary	0.0157	subpool1
TCTACTTCAATCCCATGATGACC	Rep2	denAsCas12a-KRAB	spacer_005698	88	95	0.0897009888944141	AGCC	other	ANAPC5-P1P2-primary	0.0079	subpool1
CCATGATGACCAATGGGGTTGTG	Rep2	denAsCas12a-KRAB	spacer_005699	171	205	0.0731579259922371	AATC	other	ANAPC5-P1P2-primary	0.0713	subpool1
CATTGGTCATCATGGGATTGAAG	Rep2	denAsCas12a-KRAB	spacer_005700	102	256	-0.0434664802888303	ACCC	other	ANAPC5-P1P2-primary	-0.0469	subpool1
ACCAGCTGCTCCTGCCCCTGCTG	Rep2	denAsCas12a-KRAB	spacer_005701	180	210	0.0774506134411541	CTCA	other	ANAPC5-P1P2-primary	0.057	subpool1
CCCAGTCCTTGATGCCGAACACA	Rep2	denAsCas12a-KRAB	spacer_005702	127	265	-0.0143186908632166	GTCA	other	ANAPC5-P1P2-primary	-0.0132	subpool1
TGCCCCTGCTGCAGGTGAGAGGC	Rep2	denAsCas12a-KRAB	spacer_005703	87	173	-0.00671703540474845	CTCC	other	ANAPC5-P1P2-primary	0.0712	subpool1
GCCTCATGGAGCGGCGGAGGCTC	Rep2	denAsCas12a-KRAB	spacer_005704	77	115	0.0384669056826173	GTCA	other	ANAPC5-P1P2-primary	-0.0142	subpool1
TCTCCGCCCGCCCTCACAATATC	Rep2	denAsCas12a-KRAB	spacer_005705	12	98	-0.229699815667993	TACA	other	ANAPC5-P1P2-primary	-0.2422	subpool1
AGCACCGCGATCTTGTACGGCGT	Rep2	denAsCas12a-KRAB	spacer_005706	56	159	-0.0629362149932337	CACC	other	ANAPC5-P1P2-primary	-0.0094	subpool1
AGCCTCATGGAGCGGCGGAGGCT	Rep2	denAsCas12a-KRAB	spacer_005707	127	146	0.0797758376455957	CGTC	other	ANAPC5-P1P2-primary	0.0713	subpool1
GTCAGCCTCATGGAGCGGCGGAG	Rep2	denAsCas12a-KRAB	spacer_005708	52	101	-0.0030066451227688	CGCC	other	ANAPC5-P1P2-primary	-0.0589	subpool1
GTCATCATGGGATTGAAGTAGAG	Rep2	denAsCas12a-KRAB	spacer_005709	116	151	0.0601605343535108	ATTG	other	ANAPC5-P1P2-primary	0.0529	subpool1
TCATGGAGCGGCGGAGGCTCAAC	Rep2	denAsCas12a-KRAB	spacer_005710	64	127	-0.0063888029084869	AGCC	other	ANAPC5-P1P2-primary	0.0352	subpool1
CCTGCTGCAGGTGAGAGGCGCCC	Rep2	denAsCas12a-KRAB	spacer_005711	73	159	-0.0210905216866239	TGCC	other	ANAPC5-P1P2-primary	-0.0211	subpool1
GCCGCTCCATGAGGCTGACGGCG	Rep2	denAsCas12a-KRAB	spacer_005712	80	118	0.0404350190059209	CTCC	other	ANAPC5-P1P2-primary	0.0252	subpool1
TGGGATTGAAGTAGAGGCTCTCG	Rep2	denAsCas12a-KRAB	spacer_005713	111	197	0.0112314086523332	ATCA	other	ANAPC5-P1P2-primary	0.0116	subpool1
GCCAGTTGTCACCACAAGGCACA	Rep2	denAsCas12a-KRAB	spacer_005714	38	133	-0.0959588505327143	TGCC	other	ANAPC5-P1P2-primary	-0.0873	subpool1
CGGCTCATCTCGTTCAGCAGCAC	Rep2	denAsCas12a-KRAB	spacer_005715	47	107	-0.0280729875858768	TGTG	other	ANAPC5-P1P2-primary	-0.0287	subpool1
CTTGATGCCGAACACATTGGCGT	Rep2	denAsCas12a-KRAB	spacer_005716	77	127	0.0228000965110865	AGTC	other	ANAPC5-P1P2-primary	0.0242	subpool1
CGCCCTCACAATATCCCAGGAAA	Rep2	denAsCas12a-KRAB	spacer_005717	70	169	-0.0373419465151665	CGCC	other	ANAPC5-P1P2-primary	-0.0249	subpool1
AGGACTGGGTGACGCCGTACAAG	Rep2	denAsCas12a-KRAB	spacer_005718	67	199	-0.0700486216517813	ATCA	other	ANAPC5-P1P2-primary	-0.046	subpool1
TGCTGCAGGTGAGAGGCGCCCGC	Rep2	denAsCas12a-KRAB	spacer_005719	42	64	0.0352963294275007	CCCC	other	ANAPC5-P1P2-primary	-0.0276	subpool1
TGCAGCAGGGGCAGGAGCAGCTG	Rep2	denAsCas12a-KRAB	spacer_005720	59	150	-0.04550159879053	CACC	other	ANAPC5-P1P2-primary	-0.0333	subpool1
AGTCCTTGATGCCGAACACATTG	Rep2	denAsCas12a-KRAB	spacer_005721	85	182	-0.0183930717584681	ACCC	other	ANAPC5-P1P2-primary	-0.031	subpool1
TCCCAGGAAACAGACATCCGCGT	Rep2	denAsCas12a-KRAB	spacer_005722	45	139	-0.0762359899568093	AATA	other	ANAPC5-P1P2-primary	-0.0316	subpool1
CCATTGGTCATCATGGGATTGAA	Rep2	denAsCas12a-KRAB	spacer_005723	70	188	-0.0541591692061351	AACC	other	ANAPC5-P1P2-primary	-0.0222	subpool1
CAATATCCCAGGAAACAGACATC	Rep2	denAsCas12a-KRAB	spacer_005724	93	150	0.0263272591685718	CTCA	other	ANAPC5-P1P2-primary	0.0552	subpool1
CTCACAATATCCCAGGAAACAGA	Rep2	denAsCas12a-KRAB	spacer_005725	138	160	0.0784340689364773	CGCC	other	ANAPC5-P1P2-primary	0.0343	subpool1
AGCTGCTCCTGCCCCTGCTGCAG	Rep2	denAsCas12a-KRAB	spacer_005726	120	189	0.030080875227138	AACC	other	ANAPC5-P1P2-primary	0.0017	subpool1
CTGCACGAGCAGGAGCCAGCGGG	Rep2	denAsCas12a-KRAB	spacer_005727	77	171	-0.0241548080965428	TTTG	other	ANAPC5-P1P2-secondary	-0.0517	subpool1
CGCTGGCTCCTGCTCGTGCAGCA	Rep2	denAsCas12a-KRAB	spacer_005728	107	134	0.0662657356818348	CGCC	other	ANAPC5-P1P2-secondary	0.0377	subpool1
CGAGCAGGAGCCAGCGGGCGCCT	Rep2	denAsCas12a-KRAB	spacer_005729	83	147	0.0115599687854656	TGCA	other	ANAPC5-P1P2-secondary	0.0057	subpool1
AAAGTTTGCTGCACGAGCAGGAG	Rep2	denAsCas12a-KRAB	spacer_005730	58	169	-0.067024881068492	AGTA	other	ANAPC5-P1P2-secondary	-0.0371	subpool1
TCGGTGCTGCTGATCGCTGTGCG	Rep2	denAsCas12a-KRAB	spacer_005731	108	113	0.0946389024000959	CGCC	other	ANKLE2-P1P2-primary	0.0647	subpool1
GCGGAGGAACTGGGGTCCCGCTG	Rep2	denAsCas12a-KRAB	spacer_005732	74	146	-0.00547923031318071	CTTG	other	ANKLE2-P1P2-primary	-0.03	subpool1
CGGCCGCGCCCCTGGAGCCGGCA	Rep2	denAsCas12a-KRAB	spacer_005733	70	124	0.0115292926418695	GTCC	other	ANKLE2-P1P2-primary	0.0038	subpool1
GCTGCGGCCCAGACCTCCCGGCC	Rep2	denAsCas12a-KRAB	spacer_005734	75	111	0.039900859117546	TCCC	other	ANKLE2-P1P2-primary	0.0129	subpool1
GCAGCACCGAGGCGCCCAGCAGC	Rep2	denAsCas12a-KRAB	spacer_005735	48	167	-0.0950164949195077	ATCA	other	ANKLE2-P1P2-primary	-0.0448	subpool1
CAGGCCAGCGCCGCCCACTCGGC	Rep2	denAsCas12a-KRAB	spacer_005736	93	106	0.0811301296207251	CTCC	other	ANKLE2-P1P2-primary	0.0184	subpool1
AGGGGCGCGGCCGGGACCCCAGG	Rep2	denAsCas12a-KRAB	spacer_005737	39	59	0.0364387524823855	CTCC	other	ANKLE2-P1P2-primary	0.0622	subpool1
CCTGGAGCCGGCAGCAGTTGGGC	Rep2	denAsCas12a-KRAB	spacer_005738	90	149	0.0222073965050448	CGCC	other	ANKLE2-P1P2-primary	0.0564	subpool1
CTCCGCCAAGCGCGGCCGCCGCC	Rep2	denAsCas12a-KRAB	spacer_005739	28	94	-0.089381061425759	GTTC	other	ANKLE2-P1P2-primary	-0.0675	subpool1
GAGGCGCCCAGCAGCTCCCAGGC	Rep2	denAsCas12a-KRAB	spacer_005740	66	203	-0.0755635415359001	CACC	other	ANKLE2-P1P2-primary	-0.0798	subpool1
GGCCGCGCCCCTGGAGCCGGCAG	Rep2	denAsCas12a-KRAB	spacer_005741	90	229	-0.0456301601289577	TCCC	other	ANKLE2-P1P2-primary	-0.0921	subpool1
GCGCCGCGCCCGTCCCAGGACCC	Rep2	denAsCas12a-KRAB	spacer_005742	81	83	0.0979323413267282	CCCC	other	ANKLE2-P1P2-primary	0.093	subpool1
TGGAGCCGGCAGCAGTTGGGCGA	Rep2	denAsCas12a-KRAB	spacer_005743	108	198	0.00610743000792721	CCCC	other	ANKLE2-P1P2-primary	-0.0106	subpool1
TCGGCGGCTGCGGCCCGGGCGGC	Rep2	denAsCas12a-KRAB	spacer_005744	65	149	-0.0291586082325067	CTTC	other	ANKLE2-P1P2-primary	-0.037	subpool1
AGTTCCTCCGCCAAGCGCGGCCG	Rep2	denAsCas12a-KRAB	spacer_005745	47	140	-0.0705036255009555	CCCC	other	ANKLE2-P1P2-primary	-0.0543	subpool1
TCCGCCAAGCGCGGCCGCCGCCC	Rep2	denAsCas12a-KRAB	spacer_005746	36	67	0.0037337898438879	TTCC	other	ANKLE2-P1P2-primary	0.0323	subpool1
CCTGAGGCGGGGGCGGCGGCCGC	Rep2	denAsCas12a-KRAB	spacer_005747	61	121	-0.00632766646861185	CTTA	other	ANKLE2-P1P2-primary	-0.0153	subpool1
GACGCCCTCCTCGGGCCTGGGGT	Rep2	denAsCas12a-KRAB	spacer_005748	78	166	-0.0174339370127003	CCCC	other	ANKLE2-P1P2-primary	0.0169	subpool1
AGGCCCGAGGAGGGCGTCGGGGC	Rep2	denAsCas12a-KRAB	spacer_005749	68	85	0.0665604959848177	CCCC	other	ANKLE2-P1P2-primary	0.0526	subpool1
TGGGACGGGCGCGGCGCGGGGCG	Rep2	denAsCas12a-KRAB	spacer_005750	36	86	-0.0356727270318588	GTCC	other	ANKLE2-P1P2-primary	-0.014	subpool1
GCGCCCGTCCCAGGACCCCGCGC	Rep2	denAsCas12a-KRAB	spacer_005751	36	84	-0.0319585769308372	CGCC	other	ANKLE2-P1P2-primary	-0.029	subpool1
AGGACCCCGCGCCGGGCTGCCCG	Rep2	denAsCas12a-KRAB	spacer_005752	51	103	-0.00916675678590015	TCCC	other	ANKLE2-P1P2-primary	0.0369	subpool1
TGAGGCGGGGGCGGCGGCCGCGC	Rep2	denAsCas12a-KRAB	spacer_005753	44	78	0.011413613562762	TACC	other	ANKLE2-P1P2-primary	0.0357	subpool1
CCGCGCCGCGCCCGTCCCAGGAC	Rep2	denAsCas12a-KRAB	spacer_005754	57	111	-0.00341737680489807	CGCC	other	ANKLE2-P1P2-primary	0.0249	subpool1
CCGCCCCGACGCCCTCCTCGGGC	Rep2	denAsCas12a-KRAB	spacer_005755	74	164	-0.0238301543545447	TTCC	other	ANKLE2-P1P2-primary	1e-04	subpool1
AGCGACCGCCTGGGCCTTACCTG	Rep2	denAsCas12a-KRAB	spacer_005756	103	123	0.0737721061304786	ACCC	other	ANKLE2-P1P2-primary	0.0073	subpool1
GGTAAGGCCCAGGCGGTCGCTGG	Rep2	denAsCas12a-KRAB	spacer_005757	154	202	0.0589569022025932	CTCA	other	ANKLE2-P1P2-primary	0.0614	subpool1
CAGTTCCTCCGCCAAGCGCGGCC	Rep2	denAsCas12a-KRAB	spacer_005758	82	121	0.0403697806927883	ACCC	other	ANKLE2-P1P2-primary	0.0087	subpool1
CGCTGCGGCCCAGACCTCCCGGC	Rep2	denAsCas12a-KRAB	spacer_005759	48	81	0.0191907577708016	GTCC	other	ANKLE2-P1P2-primary	0.0395	subpool1
GCGCCGGGCTGCCCGCGCCCTGC	Rep2	denAsCas12a-KRAB	spacer_005760	79	117	0.0397928946151306	CCCC	other	ANKLE2-P1P2-primary	0.0021	subpool1
CGCCCCGACGCCCTCCTCGGGCC	Rep2	denAsCas12a-KRAB	spacer_005761	43	105	-0.039134544286152	TCCC	other	ANKLE2-P1P2-primary	-0.0358	subpool1
CCGCACCCTGGCCCCTTCCCCGC	Rep2	denAsCas12a-KRAB	spacer_005762	64	127	-0.0063888029084869	GTCC	other	ANKLE2-P1P2-primary	0.0269	subpool1
CGTCCCAGGACCCCGCGCCGGGC	Rep2	denAsCas12a-KRAB	spacer_005763	37	93	-0.0436996080186527	CGCC	other	ANKLE2-P1P2-primary	-0.0439	subpool1
AGGCCAGCGCCGCCCACTCGGCC	Rep2	denAsCas12a-KRAB	spacer_005764	59	112	0.000610410885430293	TCCC	other	ANKLE2-P1P2-primary	0.0241	subpool1
AGCCACCGCACAGCGATCAGCAG	Rep2	denAsCas12a-KRAB	spacer_005765	74	120	0.0254763455370926	CACC	other	ANKLE2-P1P2-primary	-0.0207	subpool1
CTGGCCCCTTCCCCGCCCCGACG	Rep2	denAsCas12a-KRAB	spacer_005766	92	235	-0.0462433219167824	CACC	other	ANKLE2-P1P2-primary	-0.0088	subpool1
GGGGCGGGGAAGGGGCCAGGGTG	Rep2	denAsCas12a-KRAB	spacer_005767	63	111	0.0123802062733486	CGTC	other	ANKLE2-P1P2-primary	0.0154	subpool1
GCACAGCGATCAGCAGCACCGAG	Rep2	denAsCas12a-KRAB	spacer_005768	155	208	0.0553583933612408	CACC	other	ANKLE2-P1P2-primary	0.053	subpool1
CCCGCCCCGACGCCCTCCTCGGG	Rep2	denAsCas12a-KRAB	spacer_005769	57	135	-0.0343145027021327	CTTC	other	ANKLE2-P1P2-primary	-0.0286	subpool1
CCAGCCACCGCACAGCGATCAGC	Rep2	denAsCas12a-KRAB	spacer_005770	113	175	0.0327416716380147	CGCA	other	ANKLE2-P1P2-primary	0.0089	subpool1
TCGCCCAACTGCTGCCGGCTCCA	Rep2	denAsCas12a-KRAB	spacer_005771	84	95	0.0823580790630643	CGCC	other	ANKLE2-P1P2-primary	0.0283	subpool1
CAGCAGCTCCCAGGCCAGCGCCG	Rep2	denAsCas12a-KRAB	spacer_005772	46	121	-0.0508763952985761	CGCC	other	ANKLE2-P1P2-primary	-0.0667	subpool1
GGCAGCAGTTGGGCGAGGCGGCC	Rep2	denAsCas12a-KRAB	spacer_005773	71	106	0.0385249117210151	AGCC	other	ANKLE2-P1P2-primary	0.0347	subpool1
GAGAAGCCCGCGCCCCGCGCCGC	Rep2	denAsCas12a-KRAB	spacer_005774	67	81	0.0718304393612411	CGCC	other	ANKLE2-P1P2-primary	0.0366	subpool1
CGCACCCTGGCCCCTTCCCCGCC	Rep2	denAsCas12a-KRAB	spacer_005775	74	85	0.0799073804901361	TCCC	other	ANKLE2-P1P2-primary	0.0209	subpool1
CGCGCCGGGCTGCCCGCGCCCTG	Rep2	denAsCas12a-KRAB	spacer_005776	93	141	0.0360939263564369	ACCC	other	ANKLE2-P1P2-primary	0.0264	subpool1
GCCGCCCGGGCCGCAGCCGCCGA	Rep2	denAsCas12a-KRAB	spacer_005777	78	110	0.0475200802545059	CGCC	other	ANKLE2-P1P2-primary	0.0143	subpool1
TCGGGCCTGGGGTCCCGGCCGCG	Rep2	denAsCas12a-KRAB	spacer_005778	90	122	0.0537644187040902	CTCC	other	ANKLE2-P1P2-primary	0.0589	subpool1
GCCCCGACGCCCTCCTCGGGCCT	Rep2	denAsCas12a-KRAB	spacer_005779	74	118	0.0281292499404491	CCCC	other	ANKLE2-P1P2-primary	-0.0303	subpool1
CAGGCCCGAGGAGGGCGTCGGGG	Rep2	denAsCas12a-KRAB	spacer_005781	86	191	-0.0241655410443167	ACCC	other	ANKLE2-P1P2-primary	0.0251	subpool1
GCACCCTGGCCCCTTCCCCGCCC	Rep2	denAsCas12a-KRAB	spacer_005782	40	109	-0.0564513349782241	CCCC	other	ANKLE2-P1P2-primary	-0.0285	subpool1
ACCGCACAGCGATCAGCAGCACC	Rep2	denAsCas12a-KRAB	spacer_005783	92	78	0.127839252230127	AGCC	other	ANKLE2-P1P2-primary	0.0678	subpool1
GCGGGACCCCAGTTCCTCCGCCA	Rep2	denAsCas12a-KRAB	spacer_005784	98	162	0.0224453905272625	CGCA	other	ANKLE2-P1P2-primary	-0.0139	subpool1
CGGCCGCGGGCCCAGCCGCCGCA	Rep2	denAsCas12a-KRAB	spacer_005785	40	113	-0.0621400261859114	CTCC	other	ANKLE2-P1P2-primary	-0.0128	subpool1
CGCCTCAGGTAAGGCCCAGGCGG	Rep2	denAsCas12a-KRAB	spacer_005786	61	162	-0.0523874876513285	CCCC	other	ANKLE2-P1P2-primary	-0.0303	subpool1
TCAGGTAAGGCCCAGGCGGTCGC	Rep2	denAsCas12a-KRAB	spacer_005787	39	137	-0.0965359776706436	CGCC	other	ANKLE2-P1P2-primary	-0.0338	subpool1
GCCGCGGCTGGCGGCGGCCGAGT	Rep2	denAsCas12a-KRAB	spacer_005788	30	116	-0.111684832749503	TGTG	other	ANKLE2-P1P2-primary	-0.05	subpool1
GCACCAGCCACCGCACAGCGATC	Rep2	denAsCas12a-KRAB	spacer_005789	29	220	-0.218062110526093	CGCC	other	ANKLE2-P1P2-primary	-0.2094	subpool1
CAGCGATCAGCAGCACCGAGGCG	Rep2	denAsCas12a-KRAB	spacer_005790	121	119	0.104413184043244	CGCA	other	ANKLE2-P1P2-primary	0.0854	subpool1
AGCCGCGGCCACAGCATCGCCGC	Rep2	denAsCas12a-KRAB	spacer_005791	99	205	-0.0131107714701576	CGCC	other	ANKLE2-P1P2-primary	-0.0232	subpool1
AAGCGCGGCCGCCGCCCCCGCCT	Rep2	denAsCas12a-KRAB	spacer_005792	58	128	-0.0231649865080779	CGCC	other	ANKLE2-P1P2-primary	-0.0493	subpool1
GCCCACTCGGCCGCCGCCAGCCG	Rep2	denAsCas12a-KRAB	spacer_005793	43	134	-0.0776294756637942	CGCC	other	ANKLE2-P1P2-primary	-0.0305	subpool1
CGCGCCCCGCGCCGCGCCCGTCC	Rep2	denAsCas12a-KRAB	spacer_005794	36	89	-0.04108505485071	AGCC	other	ANKLE2-P1P2-primary	-0.0225	subpool1
TTCCCCGCCCCGACGCCCTCCTC	Rep2	denAsCas12a-KRAB	spacer_005795	77	97	0.0653353092665612	CCCC	other	ANKLE2-P1P2-primary	0.059	subpool1
CGGGCCGCAGCCGCCGAGAAGCC	Rep2	denAsCas12a-KRAB	spacer_005796	28	151	-0.16419680405677	CGCC	other	ANKLE2-P1P2-primary	-0.0647	subpool1
GCCGCCGAGAAGCCCGCGCCCCG	Rep2	denAsCas12a-KRAB	spacer_005797	69	86	0.0670186794600292	CGCA	other	ANKLE2-P1P2-primary	0.0748	subpool1
CAGGACCCCGCGCCGGGCTGCCC	Rep2	denAsCas12a-KRAB	spacer_005798	39	76	-0.00352672498826491	GTCC	other	ANKLE2-P1P2-primary	-0.0034	subpool1
CCGACGCCCTCCTCGGGCCTGGG	Rep2	denAsCas12a-KRAB	spacer_005799	101	130	0.0619403389400367	CGCC	other	ANKLE2-P1P2-primary	0.0488	subpool1
GCCAAGCGCGGCCGCCGCCCCCG	Rep2	denAsCas12a-KRAB	spacer_005800	90	141	0.0309182464025686	CTCC	other	ANKLE2-P1P2-primary	0.0274	subpool1
GCGGCCACAGCATCGCCGCCGCC	Rep2	denAsCas12a-KRAB	spacer_005801	58	99	0.0173868056057504	AGCC	other	ANKLE2-P1P2-primary	0.0303	subpool1
CCCTGGCCCCTTCCCCGCCCCGA	Rep2	denAsCas12a-KRAB	spacer_005802	70	164	-0.0326015272958995	CGCA	other	ANKLE2-P1P2-primary	-0.0296	subpool1
GGCCGCGGGCCCAGCCGCCGCAC	Rep2	denAsCas12a-KRAB	spacer_005803	39	81	-0.0135838901349869	TCCC	other	ANKLE2-P1P2-primary	-0.0116	subpool1
CCAGGACCCCGCGCCGGGCTGCC	Rep2	denAsCas12a-KRAB	spacer_005804	51	108	-0.0166489203504789	CGTC	other	ANKLE2-P1P2-primary	0.015	subpool1
GCCTCAGGTAAGGCCCAGGCGGT	Rep2	denAsCas12a-KRAB	spacer_005806	56	112	-0.0076268021675497	CCCC	other	ANKLE2-P1P2-primary	-0.0053	subpool1
CGGTGGCTGGTGCGGCGGCTGGG	Rep2	denAsCas12a-KRAB	spacer_005807	58	116	-0.0076268021675497	TGTG	other	ANKLE2-P1P2-primary	-0.0143	subpool1
GGGGCGCGGCCGGGACCCCAGGC	Rep2	denAsCas12a-KRAB	spacer_005808	37	58	0.0308275053271306	TCCA	other	ANKLE2-P1P2-primary	-0.0258	subpool1
CACTCGGCCGCCGCCAGCCGCGG	Rep2	denAsCas12a-KRAB	spacer_005809	65	114	0.0131038103995961	CGCC	other	ANKLE2-P1P2-primary	-0.0151	subpool1
CTCCTCGGGCCTGGGGTCCCGGC	Rep2	denAsCas12a-KRAB	spacer_005810	39	97	-0.042037154828915	CGCC	other	ANKLE2-P1P2-primary	-0.023	subpool1
GCCAGCCGCGGCCACAGCATCGC	Rep2	denAsCas12a-KRAB	spacer_005811	61	71	0.0778207052786433	CGCC	other	ANKLE2-P1P2-primary	0.008	subpool1
CGGCGGCTGCGGCCCGGGCGGCG	Rep2	denAsCas12a-KRAB	spacer_005812	22	48	-0.0213610343430266	TTCT	other	ANKLE2-P1P2-primary	0.0068	subpool1
GCCCGGGCCGCAGCCGCCGAGAA	Rep2	denAsCas12a-KRAB	spacer_005813	80	174	-0.0208669992092746	CGCC	other	ANKLE2-P1P2-primary	2e-04	subpool1
CGGCGCGGGGTCCTGGGACGGGC	Rep2	denAsCas12a-KRAB	spacer_005814	59	80	0.053720567030971	AGCC	other	ANKLE2-P1P2-primary	0.0417	subpool1
GCCGCACCAGCCACCGCACAGCG	Rep2	denAsCas12a-KRAB	spacer_005815	61	174	-0.0636668632491517	AGCC	other	ANKLE2-P1P2-primary	-0.0783	subpool1
GCCGAGAAGCCCGCGCCCCGCGC	Rep2	denAsCas12a-KRAB	spacer_005816	39	74	0.000682700374386687	AGCC	other	ANKLE2-P1P2-primary	-0.0463	subpool1
CCCGCCTCAGGTAAGGCCCAGGC	Rep2	denAsCas12a-KRAB	spacer_005817	70	75	0.0908922707481051	CGCC	other	ANKLE2-P1P2-primary	0.0414	subpool1
GCCCCCGCCTCAGGTAAGGCCCA	Rep2	denAsCas12a-KRAB	spacer_005818	73	118	0.02598167808608	CGCC	other	ANKLE2-P1P2-primary	0.0679	subpool1
TGGCCCCTTCCCCGCCCCGACGC	Rep2	denAsCas12a-KRAB	spacer_005819	43	116	-0.0548605265029408	ACCC	other	ANKLE2-P1P2-primary	-0.0369	subpool1
TGGGCCTTACCTGAGGCGGGGGC	Rep2	denAsCas12a-KRAB	spacer_005820	90	144	0.0275950900520742	CGCC	other	ANKLE2-P1P2-primary	0.0132	subpool1
GGGCTGCCCGCGCCCTGCCTGAC	Rep2	denAsCas12a-KRAB	spacer_005821	89	108	0.0712403672857248	CGCC	other	ANKLE2-P1P2-secondary	0.0346	subpool1
GTCAGGCAGGGCGCGGGCAGCCC	Rep2	denAsCas12a-KRAB	spacer_005822	46	85	0.00486455668576666	CGCC	other	ANKLE2-P1P2-secondary	-0.0018	subpool1
AGGCAGGGCGCGGGCAGCCCGGC	Rep2	denAsCas12a-KRAB	spacer_005823	27	70	-0.0485891123186983	CGTC	other	ANKLE2-P1P2-secondary	-0.0041	subpool1
GGCAGGGCGCGGGCAGCCCGGCG	Rep2	denAsCas12a-KRAB	spacer_005824	61	124	-0.0101934293911809	GTCA	other	ANKLE2-P1P2-secondary	-0.015	subpool1
CGGTAGAAAAACCCGCCTGCCTT	Rep2	denAsCas12a-KRAB	spacer_005825	103	152	0.0403571161847077	CTTC	other	AP2S1-P1P2-primary	0.0097	subpool1
CTACCGGAAGTCCGCTCTAGCTC	Rep2	denAsCas12a-KRAB	spacer_005826	24	109	-0.137082143967962	TTTT	other	AP2S1-P1P2-primary	-0.0664	subpool1
TCTACCGGAAGTCCGCTCTAGCT	Rep2	denAsCas12a-KRAB	spacer_005827	50	220	-0.132080141746317	TTTT	other	AP2S1-P1P2-primary	-0.1213	subpool1
GGTAGAAAAACCCGCCTGCCTTC	Rep2	denAsCas12a-KRAB	spacer_005828	84	159	0.00106405860864338	TTCC	other	AP2S1-P1P2-primary	0.0497	subpool1
CGGCGTAGCGCTCCCCCGTTACC	Rep2	denAsCas12a-KRAB	spacer_005829	40	80	-0.0076268021675497	TCCC	other	AP2S1-P1P2-primary	0.0161	subpool1
GTTGTAGGGCCCAGAGCTAGAGC	Rep2	denAsCas12a-KRAB	spacer_005830	58	107	0.00512090119420361	TGCA	other	AP2S1-P1P2-primary	0.0183	subpool1
TGCGCGCGGGGGTTACCAGGGGT	Rep2	denAsCas12a-KRAB	spacer_005831	70	139	-0.00649529842340757	ATTC	other	AP2S1-P1P2-primary	-0.0263	subpool1
AGCGCCCGATCCAGCCTCGGCTA	Rep2	denAsCas12a-KRAB	spacer_005832	84	170	-0.00949480144095685	TGTC	other	AP2S1-P1P2-primary	0.0109	subpool1
CGTCGCCGCGAGACCCCTGGTAA	Rep2	denAsCas12a-KRAB	spacer_005833	103	140	0.0533379144887142	TGCC	other	AP2S1-P1P2-primary	0.0203	subpool1
CGGCCCTGGATCGGTCCCAATCC	Rep2	denAsCas12a-KRAB	spacer_005834	54	74	0.0520487051119381	TTCC	other	AP2S1-P1P2-primary	0.0216	subpool1
CTGGTAACCCCCGCGCGCAGAAT	Rep2	denAsCas12a-KRAB	spacer_005835	63	98	0.0320416966710398	ACCC	other	AP2S1-P1P2-primary	0.0316	subpool1
ACCGGAAGTCCGCTCTAGCTCTG	Rep2	denAsCas12a-KRAB	spacer_005836	34	73	-0.0188261148184991	TTCT	other	AP2S1-P1P2-primary	-0.0505	subpool1
TCGCGCACAGACCCCTGGGAGTT	Rep2	denAsCas12a-KRAB	spacer_005837	153	311	-0.0101851093270629	CTTC	other	AP2S1-P1P2-primary	-0.0211	subpool1
TCAGCGCCCGATCCAGCCTCGGC	Rep2	denAsCas12a-KRAB	spacer_005838	83	93	0.0838262197404255	CTTG	other	AP2S1-P1P2-primary	0.0383	subpool1
TGGTAACCCCCGCGCGCAGAATC	Rep2	denAsCas12a-KRAB	spacer_005839	62	98	0.0295161372494817	CCCC	other	AP2S1-P1P2-primary	0.0131	subpool1
GCGCGCGGGGGTTACCAGGGGTC	Rep2	denAsCas12a-KRAB	spacer_005840	31	40	0.0615491513881957	TTCT	other	AP2S1-P1P2-primary	0.0366	subpool1
CAGGGGTCTGTGCGCGAGAAGGC	Rep2	denAsCas12a-KRAB	spacer_005841	62	78	0.0655454179117311	CTCC	other	AP2S1-P1P2-primary	0.0418	subpool1
CCGGCGTAGCGCTCCCCCGTTAC	Rep2	denAsCas12a-KRAB	spacer_005842	53	82	0.0328949100802748	GTCC	other	AP2S1-P1P2-primary	0.0725	subpool1
ATGGTAACGGGGGAGCGCTACGC	Rep2	denAsCas12a-KRAB	spacer_005844	56	127	-0.0274659449153136	CGCC	other	AP2S1-P1P2-primary	-0.0154	subpool1
CAATGCCCGTCGCCGCGAGACCC	Rep2	denAsCas12a-KRAB	spacer_005845	25	96	-0.11059248170217	CCCC	other	AP2S1-P1P2-primary	-0.0734	subpool1
CCGGCCCTGGATCGGTCCCAATC	Rep2	denAsCas12a-KRAB	spacer_005846	76	170	-0.0252923845192036	CTTC	other	AP2S1-P1P2-primary	-0.006	subpool1
ACCGCCCTGTGCCCTCCTTCCCG	Rep2	denAsCas12a-KRAB	spacer_005847	83	150	0.00837109070455572	AATC	other	AP2S1-P1P2-primary	-0.0114	subpool1
GGCGTAGCGCTCCCCCGTTACCA	Rep2	denAsCas12a-KRAB	spacer_005848	104	140	0.0548629900858557	CCCC	other	AP2S1-P1P2-primary	0.0448	subpool1
AGGGGTCTCGCGGCGACGGGCAT	Rep2	denAsCas12a-KRAB	spacer_005849	58	122	-0.0155870146878248	TACC	other	AP2S1-P1P2-primary	-0.0056	subpool1
GGACCGATCCAGGGCCGGGAAGG	Rep2	denAsCas12a-KRAB	spacer_005850	56	73	0.0599366948978318	ATTG	other	AP2S1-P1P2-primary	0.0104	subpool1
ATGGCGACCCCCGTCCAGACCCC	Rep2	denAsCas12a-KRAB	spacer_005851	41	100	-0.0389511112656505	TACC	other	AP2S1-P1P2-primary	-0.007	subpool1
AATCCCCAGAGCCCGCGCCTGAC	Rep2	denAsCas12a-KRAB	spacer_005852	82	119	0.0430005765315903	TCCC	other	AP2S1-P1P2-primary	0.0291	subpool1
GCGCCCGATCCAGCCTCGGCTAT	Rep2	denAsCas12a-KRAB	spacer_005853	73	145	-0.0065419587468623	GTCA	other	AP2S1-P1P2-primary	-0.0233	subpool1
CGCGCGCAGAATCACCGCCCTGT	Rep2	denAsCas12a-KRAB	spacer_005854	65	126	-0.00269377267865058	CCCC	other	AP2S1-P1P2-primary	-0.001	subpool1
CCAGAGCCCGCGCCTGACCCAGA	Rep2	denAsCas12a-KRAB	spacer_005855	234	285	0.0706605731641024	ATCC	other	AP2S1-P1P2-primary	0.0605	subpool1
TACCGGAAGTCCGCTCTAGCTCT	Rep2	denAsCas12a-KRAB	spacer_005856	124	263	-0.0168962418727387	TTTC	other	AP2S1-P1P2-primary	-0.0261	subpool1
GCGAGACCCCTGGTAACCCCCGC	Rep2	denAsCas12a-KRAB	spacer_005857	69	145	-0.0154369370949857	CGCC	other	AP2S1-P1P2-primary	-0.009	subpool1
CCGCGCGCAGAATCACCGCCCTG	Rep2	denAsCas12a-KRAB	spacer_005858	102	122	0.0735206819034141	ACCC	other	AP2S1-P1P2-primary	0.0281	subpool1
TCTGCCGCGGATGGTCTGGGTCA	Rep2	denAsCas12a-KRAB	spacer_005859	144	347	-0.0370433066682005	CTTC	other	AP2S1-P1P2-primary	-0.0384	subpool1
CGCGTGGGCCCCCCCTCCGCCAG	Rep2	denAsCas12a-KRAB	spacer_005860	84	139	0.0222830829588456	TTTA	other	AP2S1-P1P2-primary	0.0193	subpool1
GCGGCGACTGGGCAGCTCCGGCT	Rep2	denAsCas12a-KRAB	spacer_005861	68	103	0.0362421599842141	TCCC	other	AP2S1-P1P2-primary	0.0191	subpool1
GCTCTAGCTCTGGGCCCTACAAC	Rep2	denAsCas12a-KRAB	spacer_005862	79	131	0.0219528200030906	GTCC	other	AP2S1-P1P2-primary	-0.0201	subpool1
GAATCACCGCCCTGTGCCCTCCT	Rep2	denAsCas12a-KRAB	spacer_005863	85	217	-0.0461563750676348	CGCA	other	AP2S1-P1P2-primary	-0.0305	subpool1
GGCCCTGGATCGGTCCCAATCCC	Rep2	denAsCas12a-KRAB	spacer_005864	62	128	-0.0126381467641717	TCCC	other	AP2S1-P1P2-primary	-0.0405	subpool1
CAATCCCCAGAGCCCGCGCCTGA	Rep2	denAsCas12a-KRAB	spacer_005865	80	202	-0.0444192953693476	GTCC	other	AP2S1-P1P2-primary	-0.041	subpool1
AGGGCCGGGAAGGAGGGCACAGG	Rep2	denAsCas12a-KRAB	spacer_005866	94	146	0.0322817637840499	ATCC	other	AP2S1-P1P2-primary	2e-04	subpool1
GGCGCGGGCTCTGGGGATTGGGA	Rep2	denAsCas12a-KRAB	spacer_005867	82	129	0.0302643082476395	GTCA	other	AP2S1-P1P2-primary	0.0125	subpool1
GCCGAGGCTGGATCGGGCGCTGA	Rep2	denAsCas12a-KRAB	spacer_005868	83	272	-0.0855724706471356	AATA	other	AP2S1-P1P2-primary	-0.0442	subpool1
TAGGGCCCAGAGCTAGAGCGGAC	Rep2	denAsCas12a-KRAB	spacer_005869	48	98	-0.0108814349240105	GTTG	other	AP2S1-P1P2-primary	-0.0134	subpool1
GAGGCTGGATCGGGCGCTGACAA	Rep2	denAsCas12a-KRAB	spacer_005870	129	241	0.00313226995425473	AGCC	other	AP2S1-P1P2-primary	0.0288	subpool1
AGCCTCGGCTATTTACGCGTGGG	Rep2	denAsCas12a-KRAB	spacer_005871	89	175	-0.00494383508504766	ATCC	other	AP2S1-P1P2-primary	-0.0094	subpool1
CCCGTTACCATGGCGACCCCCGT	Rep2	denAsCas12a-KRAB	spacer_005872	54	99	0.00610743000792721	CTCC	other	AP2S1-P1P2-primary	-0.0319	subpool1
GGGTGCAGTTGTAGGGCCCAGAG	Rep2	denAsCas12a-KRAB	spacer_005873	92	181	-0.00503204626231909	CTCA	other	AP2S1-P1P2-primary	0.0064	subpool1
GGGCCCAGAGCTAGAGCGGACTT	Rep2	denAsCas12a-KRAB	spacer_005874	86	110	0.0629317362544895	TGTA	other	AP2S1-P1P2-primary	0.0149	subpool1
CGATCCAGCCTCGGCTATTTACG	Rep2	denAsCas12a-KRAB	spacer_005875	122	228	0.0030785942655077	CGCC	other	AP2S1-P1P2-primary	0.0545	subpool1
CCATGGCGACCCCCGTCCAGACC	Rep2	denAsCas12a-KRAB	spacer_005876	90	111	0.0686792404997992	GTTA	other	AP2S1-P1P2-primary	0.0138	subpool1
GGTCCCGCGGCGACTGGGCAGCT	Rep2	denAsCas12a-KRAB	spacer_005877	36	111	-0.0759518420918159	CCCC	other	AP2S1-P1P2-primary	-0.0322	subpool1
CGTCCAGACCCCAGCGGCCCCGG	Rep2	denAsCas12a-KRAB	spacer_005878	66	99	0.0377821146025645	CCCC	other	AP2S1-P1P2-primary	-0.0281	subpool1
AGACCATCCGCGGCAGAGAAGGG	Rep2	denAsCas12a-KRAB	spacer_005879	70	131	0.00286116450723326	ACCC	other	AP2S1-P1P2-primary	-0.042	subpool1
CCCGCGCGCAGAATCACCGCCCT	Rep2	denAsCas12a-KRAB	spacer_005880	87	133	0.0347868805838221	AACC	other	AP2S1-P1P2-primary	0.0053	subpool1
AGAGCCCGCGCCTGACCCAGACC	Rep2	denAsCas12a-KRAB	spacer_005881	70	139	-0.00649529842340757	CCCC	other	AP2S1-P1P2-primary	-0.0221	subpool1
CGCGGCGACTGGGCAGCTCCGGC	Rep2	denAsCas12a-KRAB	spacer_005882	51	70	0.0517979598703637	GTCC	other	AP2S1-P1P2-primary	0.0205	subpool1
CAGAGCCCGCGCCTGACCCAGAC	Rep2	denAsCas12a-KRAB	spacer_005883	67	143	-0.017887430867836	TCCC	other	AP2S1-P1P2-primary	0.003	subpool1
TGACCCAGACCATCCGCGGCAGA	Rep2	denAsCas12a-KRAB	spacer_005884	106	196	0.00475947906308389	CGCC	other	AP2S1-P1P2-primary	1e-04	subpool1
GGAGCTGCCCAGTCGCCGCGGGA	Rep2	denAsCas12a-KRAB	spacer_005885	122	154	0.0650155169646149	AGCC	other	AP2S1-P1P2-primary	0.0538	subpool1
GCCTCGGCTATTTACGCGTGGGC	Rep2	denAsCas12a-KRAB	spacer_005886	75	114	0.0356914337548944	TCCA	other	AP2S1-P1P2-primary	0.0024	subpool1
CGCGCACAGACCCCTGGGAGTTG	Rep2	denAsCas12a-KRAB	spacer_005887	69	145	-0.0154369370949857	TTCT	other	AP2S1-P1P2-primary	-0.0321	subpool1
AGGGGTCTGTGCGCGAGAAGGCA	Rep2	denAsCas12a-KRAB	spacer_005888	120	249	-0.0134376704891648	TCCC	other	AP2S1-P1P2-primary	0.0156	subpool1
GGCTCAGGGTGCAGTTGTAGGGC	Rep2	denAsCas12a-KRAB	spacer_005889	48	133	-0.0590841254476409	CTCC	other	AP2S1-P1P2-primary	-0.0357	subpool1
CTGAGCCGGAGCTGCCCAGTCGC	Rep2	denAsCas12a-KRAB	spacer_005890	61	106	0.0145632287952169	CACC	other	AP2S1-P1P2-primary	-0.0214	subpool1
CGCGCCTGACCCAGACCATCCGC	Rep2	denAsCas12a-KRAB	spacer_005891	49	101	-0.0123862812306336	AGCC	other	AP2S1-P1P2-primary	-0.0475	subpool1
AGTCCCCGGCGTAGCGCTCCCCC	Rep2	denAsCas12a-KRAB	spacer_005892	24	109	-0.137082143967962	CGCC	other	AP2S1-P1P2-primary	-0.0718	subpool1
CAGACCCCTGGGAGTTGTAGTTT	Rep2	denAsCas12a-KRAB	spacer_005893	87	134	0.0336045222734739	CGCA	other	AP2S1-P1P2-primary	-3e-04	subpool1
CTTCTCTGCCGCGGATGGTCTGG	Rep2	denAsCas12a-KRAB	spacer_005894	70	77	0.0867382389976653	GTCC	other	AP2S1-P1P2-primary	0.0092	subpool1
CAGTCGCCGCGGGACCGGGGCCG	Rep2	denAsCas12a-KRAB	spacer_005895	68	108	0.0287599964196353	TGCC	other	AP2S1-P1P2-primary	0.0286	subpool1
AGCGGCCCCGGTCCCGCGGCGAC	Rep2	denAsCas12a-KRAB	spacer_005896	29	46	0.0289617141421395	CCCC	other	AP2S1-P1P2-primary	0.0308	subpool1
GGAAGTCCGCTCTAGCTCTGGGC	Rep2	denAsCas12a-KRAB	spacer_005897	45	90	-0.00762680216754968	TACC	other	AP2S1-P1P2-primary	-0.043	subpool1
GCGGGACCGGGGCCGCTGGGGTC	Rep2	denAsCas12a-KRAB	spacer_005898	70	140	-0.00762680216754972	CGCC	other	AP2S1-P1P2-primary	-0.0374	subpool1
GCGCGCAGAATCACCGCCCTGTG	Rep2	denAsCas12a-KRAB	spacer_005899	71	155	-0.0214536386850065	CCCC	other	AP2S1-P1P2-primary	-0.0098	subpool1
GCGGATGGTCTGGGTCAGGCGCG	Rep2	denAsCas12a-KRAB	spacer_005900	49	116	-0.0342429018406748	TGCC	other	AP2S1-P1P2-primary	-0.0385	subpool1
TCGGCTATTTACGCGTGGGCCCC	Rep2	denAsCas12a-KRAB	spacer_005901	62	133	-0.0186865532741486	AGCC	other	AP2S1-P1P2-primary	-0.0628	subpool1
GCCAGTCCCCGGCGTAGCGCTCC	Rep2	denAsCas12a-KRAB	spacer_005902	72	145	-0.00871915321488254	CTCC	other	AP2S1-P1P2-primary	-0.0262	subpool1
GCGGCAGAGAAGGGACTTGTCAG	Rep2	denAsCas12a-KRAB	spacer_005903	82	147	0.00964668358537363	ATCC	other	AP2S1-P1P2-primary	0.0098	subpool1
CCGTTACCATGGCGACCCCCGTC	Rep2	denAsCas12a-KRAB	spacer_005904	61	119	-0.00369687062980979	TCCC	other	AP2S1-P1P2-primary	-0.0253	subpool1
CGTTACCATGGCGACCCCCGTCC	Rep2	denAsCas12a-KRAB	spacer_005905	65	55	0.128150889244244	CCCC	other	AP2S1-P1P2-primary	0.0636	subpool1
CCGTCCAGACCCCAGCGGCCCCG	Rep2	denAsCas12a-KRAB	spacer_005906	70	84	0.0730040068221884	ACCC	other	AP2S1-P1P2-primary	0.0455	subpool1
GAACACCACCCCCAATGCCCGTC	Rep2	denAsCas12a-KRAB	spacer_005907	69	157	-0.0279874468189127	CTTG	other	AP2S1-P1P2-primary	-0.0167	subpool1
CCCAGAGCCCGCGCCTGACCCAG	Rep2	denAsCas12a-KRAB	spacer_005908	66	90	0.0528262638093407	AATC	other	AP2S1-P1P2-primary	0.0092	subpool1
GCCGCGAGACCCCTGGTAACCCC	Rep2	denAsCas12a-KRAB	spacer_005909	44	66	0.0377821146025645	CGTC	other	AP2S1-P1P2-primary	-0.0075	subpool1
CCGCCCTGTGCCCTCCTTCCCGG	Rep2	denAsCas12a-KRAB	spacer_005910	67	122	0.00718193447302863	ATCA	other	AP2S1-P1P2-primary	-0.0396	subpool1
CGCTCTAGCTCTGGGCCCTACAA	Rep2	denAsCas12a-KRAB	spacer_005911	103	196	0.000227758343173536	AGTC	other	AP2S1-P1P2-primary	-0.0111	subpool1
CCCTGAGCCGGAGCTGCCCAGTC	Rep2	denAsCas12a-KRAB	spacer_005912	84	97	0.0790695414420381	TGCA	other	AP2S1-P1P2-primary	0.0636	subpool1
CGCCTGCCTTCTCGCGCACAGAC	Rep2	denAsCas12a-KRAB	spacer_005913	62	127	-0.0114001475051089	AACC	other	AP2S1-P1P2-primary	-0.0276	subpool1
GCCTGCCTTCTCGCGCACAGACC	Rep2	denAsCas12a-KRAB	spacer_005914	65	132	-0.0100366825100003	ACCC	other	AP2S1-P1P2-primary	-0.0413	subpool1
GTTACCATGGCGACCCCCGTCCA	Rep2	denAsCas12a-KRAB	spacer_005915	177	235	0.0570437233814653	CCCC	other	AP2S1-P1P2-primary	0.0154	subpool1
CCCGGCGTAGCGCTCCCCCGTTA	Rep2	denAsCas12a-KRAB	spacer_005916	71	156	-0.0224687167580931	AGTC	other	AP2S1-P1P2-primary	-0.0349	subpool1
CCTTCTCTGCCGCGGATGGTCTG	Rep2	denAsCas12a-KRAB	spacer_005917	71	173	-0.0387954135605522	AGTC	other	AP2S1-P1P2-primary	-0.0289	subpool1
GGGCCGGGAAGGAGGGCACAGGG	Rep2	denAsCas12a-KRAB	spacer_005918	98	104	0.0924027520965768	TCCA	other	AP2S1-P1P2-primary	0.0738	subpool1
CCAATGCCCGTCGCCGCGAGACC	Rep2	denAsCas12a-KRAB	spacer_005919	59	76	0.0618169107337912	ACCC	other	AP2S1-P1P2-primary	0.0251	subpool1
CAGCGGCCCCGGTCCCGCGGCGA	Rep2	denAsCas12a-KRAB	spacer_005920	112	154	0.0515163467780414	ACCC	other	AP2S1-P1P2-primary	0.0327	subpool1
ACTGCACCCTGAGCCGGAGCTGC	Rep2	denAsCas12a-KRAB	spacer_005921	120	177	0.0404350190059209	TACA	other	AP2S1-P1P2-primary	0.0295	subpool1
TTCTCTGCCGCGGATGGTCTGGG	Rep2	denAsCas12a-KRAB	spacer_005922	111	203	0.00649573056384305	TCCC	other	AP2S1-P1P2-primary	-0.0213	subpool1
AATGCCCGTCGCCGCGAGACCCC	Rep2	denAsCas12a-KRAB	spacer_005923	73	151	-0.0129419203781691	CCCC	other	AP2S1-P1P2-primary	-0.0176	subpool1
CTGCCGCGGATGGTCTGGGTCAG	Rep2	denAsCas12a-KRAB	spacer_005924	97	158	0.0247727704812495	TTCT	other	AP2S1-P1P2-primary	0.0218	subpool1
CCTCCGCCAGTCCCCGGCGTAGC	Rep2	denAsCas12a-KRAB	spacer_005925	79	78	0.103793168217008	CCCC	other	AP2S1-P1P2-primary	0.0645	subpool1
GACCCCAGCGGCCCCGGTCCCGC	Rep2	denAsCas12a-KRAB	spacer_005926	113	113	0.101782388204442	TCCA	other	AP2S1-P1P2-primary	0.0661	subpool1
CCCAATGCCCGTCGCCGCGAGAC	Rep2	denAsCas12a-KRAB	spacer_005927	35	76	-0.0206076004715562	CACC	other	AP2S1-P1P2-primary	0.0681	subpool1
CCCTCCGCCAGTCCCCGGCGTAG	Rep2	denAsCas12a-KRAB	spacer_005929	89	186	-0.0145661216578816	CCCC	other	AP2S1-P1P2-primary	-0.0031	subpool1
AGACCCCAGCGGCCCCGGTCCCG	Rep2	denAsCas12a-KRAB	spacer_005930	50	128	-0.0465922081002931	GTCC	other	AP2S1-P1P2-primary	-0.0473	subpool1
ACCCCCAATGCCCGTCGCCGCGA	Rep2	denAsCas12a-KRAB	spacer_005931	62	161	-0.0488434944791188	CACC	other	AP2S1-P1P2-primary	-0.0236	subpool1
CTCCTTCCCGGCCCTGGATCGGT	Rep2	denAsCas12a-KRAB	spacer_005932	83	209	-0.0439856315695145	TGCC	other	AP2S1-P1P2-primary	-0.0472	subpool1
TTCTCGCGCACAGACCCCTGGGA	Rep2	denAsCas12a-KRAB	spacer_005933	76	204	-0.0540707659014567	TGCC	other	AP2S1-P1P2-primary	-0.0418	subpool1
CTGTGCCCTCCTTCCCGGCCCTG	Rep2	denAsCas12a-KRAB	spacer_005934	77	135	0.0131577649707512	CGCC	other	AP2S1-P1P2-primary	-0.0014	subpool1
ACTCCCAGGGGTCTGTGCGCGAG	Rep2	denAsCas12a-KRAB	spacer_005935	96	158	0.0231370657256728	TACA	other	AP2S1-P1P2-primary	0.0114	subpool1
GCCCTGTGCCCTCCTTCCCGGCC	Rep2	denAsCas12a-KRAB	spacer_005936	75	63	0.129303041048639	CACC	other	AP2S1-P1P2-primary	0.1163	subpool1
TGAGCCGGAGCTGCCCAGTCGCC	Rep2	denAsCas12a-KRAB	spacer_005937	72	132	0.00610743000792721	ACCC	other	AP2S1-P1P2-primary	-0.0042	subpool1
TTCCCGGCCCTGGATCGGTCCCA	Rep2	denAsCas12a-KRAB	spacer_005938	97	150	0.0329743085207705	CTCC	other	AP2S1-P1P2-primary	0.0294	subpool1
TGCCTTCTCGCGCACAGACCCCT	Rep2	denAsCas12a-KRAB	spacer_005939	65	139	-0.0181928043223695	CGCC	other	AP2S1-P1P2-primary	-0.0542	subpool1
GTCCAGACCCCAGCGGCCCCGGT	Rep2	denAsCas12a-KRAB	spacer_005940	57	73	0.0627304686513479	CCCC	other	AP2S1-P1P2-primary	0.0135	subpool1
CAGACCCCAGCGGCCCCGGTCCC	Rep2	denAsCas12a-KRAB	spacer_005941	62	101	0.0247566581863978	CGTC	other	AP2S1-P1P2-primary	0.0192	subpool1
CCCTCCTTCCCGGCCCTGGATCG	Rep2	denAsCas12a-KRAB	spacer_005942	108	229	-0.0168517787467046	TGTG	other	AP2S1-P1P2-primary	-0.0201	subpool1
CTCCGCCAGTCCCCGGCGTAGCG	Rep2	denAsCas12a-KRAB	spacer_005943	60	131	-0.0214706102560543	CCCC	other	AP2S1-P1P2-primary	-0.0783	subpool1
TCCGCCAGTCCCCGGCGTAGCGC	Rep2	denAsCas12a-KRAB	spacer_005944	76	69	0.117034363769586	CCCC	other	AP2S1-P1P2-primary	0.0347	subpool1
GCCGCGGGACCGGGGCCGCTGGG	Rep2	denAsCas12a-KRAB	spacer_005945	60	76	0.0644698151371476	AGTC	other	AP2S1-P1P2-primary	0.0295	subpool1
AAGGGGAAAGGGCTGTGCAGGTG	Rep2	denAsCas12a-KRAB	spacer_005946	122	118	0.107044345338035	TTCC	other	AP2S1-P1P2-secondary	0.0861	subpool1
CAAGGGGAAAGGGCTGTGCAGGT	Rep2	denAsCas12a-KRAB	spacer_005947	90	159	0.0119541760649798	GTTC	other	AP2S1-P1P2-secondary	-0.0062	subpool1
AGGGGAAAGGGCTGTGCAGGTGG	Rep2	denAsCas12a-KRAB	spacer_005948	73	127	0.0143797483912962	TCCA	other	AP2S1-P1P2-secondary	-0.0159	subpool1
CCTTGGAACACCACCCCCAATGC	Rep2	denAsCas12a-KRAB	spacer_005949	61	149	-0.0391838243665951	TTCC	other	AP2S1-P1P2-secondary	-0.0131	subpool1
GGGGTGGTGTTCCAAGGGGAAAG	Rep2	denAsCas12a-KRAB	spacer_005950	49	78	0.0284024784946997	ATTG	other	AP2S1-P1P2-secondary	0.0058	subpool1
CCCTTGGAACACCACCCCCAATG	Rep2	denAsCas12a-KRAB	spacer_005951	109	162	0.0392369091992229	TTTC	other	AP2S1-P1P2-secondary	-0.0205	subpool1
CTTGGAACACCACCCCCAATGCC	Rep2	denAsCas12a-KRAB	spacer_005952	57	169	-0.0697700649812743	TCCC	other	AP2S1-P1P2-secondary	-0.0321	subpool1
TTGGAACACCACCCCCAATGCCC	Rep2	denAsCas12a-KRAB	spacer_005953	115	176	0.0346115383474479	CCCC	other	AP2S1-P1P2-secondary	-0.0129	subpool1
CAGCCCTTTCCCCTTGGAACACC	Rep2	denAsCas12a-KRAB	spacer_005954	117	134	0.0803683323100905	TGCA	other	AP2S1-P1P2-secondary	0.071	subpool1
CTTTCCCCTTGGAACACCACCCC	Rep2	denAsCas12a-KRAB	spacer_005955	108	107	0.103250715968372	AGCC	other	AP2S1-P1P2-secondary	0.0731	subpool1
TGCACAGCCCTTTCCCCTTGGAA	Rep2	denAsCas12a-KRAB	spacer_005956	110	149	0.053882081099682	CACC	other	AP2S1-P1P2-secondary	0.0216	subpool1
AGCGCCCCGGCAGTAACTTAAGG	Rep2	denAsCas12a-KRAB	spacer_005957	50	153	-0.0747528035808896	GTTA	other	AQR-P1P2-primary	-0.0763	subpool1
CGAGGAACGCTTGGGCTGTTGTA	Rep2	denAsCas12a-KRAB	spacer_005958	138	337	-0.0391454372226579	TTCC	other	AQR-P1P2-primary	-0.0335	subpool1
ACTCCGCGCCGCACAAACGCTCC	Rep2	denAsCas12a-KRAB	spacer_005959	30	62	-0.0128024821214181	CTTA	other	AQR-P1P2-primary	-0.0023	subpool1
CTACGGGACTCTGAAGGCTGAGG	Rep2	denAsCas12a-KRAB	spacer_005960	64	126	-0.00514101699248586	TTCC	other	AQR-P1P2-primary	-0.0197	subpool1
GTAGGGAACCCGTACAACAGCCC	Rep2	denAsCas12a-KRAB	spacer_005961	95	79	0.130893423232215	TCCC	other	AQR-P1P2-primary	0.0448	subpool1
AGTGGAAACTAAAGGACCGCTCT	Rep2	denAsCas12a-KRAB	spacer_005962	30	99	-0.086671224976203	CTCC	other	AQR-P1P2-primary	-0.098	subpool1
TACGGGTTCCCTACGGGACTCTG	Rep2	denAsCas12a-KRAB	spacer_005963	51	101	-0.00607167533826078	GTTG	other	AQR-P1P2-primary	0.0165	subpool1
CCTTAAGTTACTGCCGGGGCGCT	Rep2	denAsCas12a-KRAB	spacer_005965	41	125	-0.0741730034852743	CTTC	other	AQR-P1P2-primary	-0.1248	subpool1
GCGCCGCACAAACGCTCCGGGCC	Rep2	denAsCas12a-KRAB	spacer_005966	44	99	-0.0262181589993126	CTCC	other	AQR-P1P2-primary	0.0019	subpool1
CGTAGGGAACCCGTACAACAGCC	Rep2	denAsCas12a-KRAB	spacer_005967	32	68	-0.0171960408163833	GTCC	other	AQR-P1P2-primary	0.0126	subpool1
GCTTCCCGAGGAACGCTTGGGCT	Rep2	denAsCas12a-KRAB	spacer_005968	84	153	0.0071357339469042	TTCC	other	AQR-P1P2-primary	-0.0113	subpool1
CCTCCACTCCAGTGGAAACTAAA	Rep2	denAsCas12a-KRAB	spacer_005969	47	238	-0.154260162302157	CTTC	other	AQR-P1P2-primary	-0.0972	subpool1
TTGGGCTGCGCAGGGGCTGCCAT	Rep2	denAsCas12a-KRAB	spacer_005970	161	291	0.00835148396005783	CTTC	other	AQR-P1P2-primary	0.0078	subpool1
GGGCCGGATATCCTCAGCCTTCA	Rep2	denAsCas12a-KRAB	spacer_005971	77	212	-0.0580790903369477	CTCC	other	AQR-P1P2-primary	-0.0465	subpool1
GTGACCCAGGTGAGCTCGGGCGA	Rep2	denAsCas12a-KRAB	spacer_005972	81	200	-0.0408878729432718	GTTC	other	AQR-P1P2-primary	-0.0583	subpool1
CTTAAGTTACTGCCGGGGCGCTT	Rep2	denAsCas12a-KRAB	spacer_005973	30	85	-0.0626049575864975	TTCC	other	AQR-P1P2-primary	-0.0384	subpool1
GCTGCCCAGAGCGGTCCTTTAGT	Rep2	denAsCas12a-KRAB	spacer_005974	61	203	-0.0879986380124392	TGCC	other	AQR-P1P2-primary	-0.0293	subpool1
AGTTACTGCCGGGGCGCTTAACT	Rep2	denAsCas12a-KRAB	spacer_005975	87	129	0.0396069221678413	CTTA	other	AQR-P1P2-primary	0.0542	subpool1
CCTACGGGACTCTGAAGGCTGAG	Rep2	denAsCas12a-KRAB	spacer_005976	90	217	-0.0371342568847055	GTTC	other	AQR-P1P2-primary	-0.0332	subpool1
ACTGGAGTGGAGGGAAGAGTGCT	Rep2	denAsCas12a-KRAB	spacer_005977	91	114	0.0662139665451368	TTCC	other	AQR-P1P2-primary	0.0398	subpool1
GACGTCGTGGCCCCGAGGCCTGG	Rep2	denAsCas12a-KRAB	spacer_005978	48	128	-0.0530357189376639	TATG	other	AQR-P1P2-primary	-0.0892	subpool1
TACGGGACTCTGAAGGCTGAGGA	Rep2	denAsCas12a-KRAB	spacer_005979	164	346	-0.0160596493249503	TCCC	other	AQR-P1P2-primary	0.011	subpool1
AGGGAAGTGGACCAGGGTTGCCG	Rep2	denAsCas12a-KRAB	spacer_005980	125	114	0.116322242744632	CTTA	other	AQR-P1P2-primary	0.0507	subpool1
ACAAACGAATGCCTCCTCCGGAC	Rep2	denAsCas12a-KRAB	spacer_005982	53	88	0.0217483439950216	ATTA	other	AQR-P1P2-primary	-0.0218	subpool1
CTGCCGGGGCGCTTAACTCCGCG	Rep2	denAsCas12a-KRAB	spacer_005983	62	145	-0.0323218546432673	GTTA	other	AQR-P1P2-primary	-0.038	subpool1
GAGTCCCGTAGGGAACCCGTACA	Rep2	denAsCas12a-KRAB	spacer_005984	83	193	-0.031414286404	TTCA	other	AQR-P1P2-primary	-0.0366	subpool1
AGTGGGTATGGACGTCGTGGCCC	Rep2	denAsCas12a-KRAB	spacer_005985	35	106	-0.073123239543724	TGTG	other	AQR-P1P2-primary	-0.0678	subpool1
CACTGGAGTGGAGGGAAGAGTGC	Rep2	denAsCas12a-KRAB	spacer_005986	11	164	-0.32470780719827	TTTC	other	AQR-P1P2-primary	-0.2544	subpool1
GGAGTCCGGAGGAGGCATTCGTT	Rep2	denAsCas12a-KRAB	spacer_005987	50	95	0.000469541535270545	TTTA	other	AQR-P1P2-primary	-0.0274	subpool1
AAATCAATGCGGAGTTCGTGACC	Rep2	denAsCas12a-KRAB	spacer_005988	52	78	0.0377821146025645	TCCC	other	AQR-P1P2-primary	-0.0127	subpool1
GGATTTAGGAGTCCGGAGGAGGC	Rep2	denAsCas12a-KRAB	spacer_005989	47	103	-0.0220591517852281	TTCA	other	AQR-P1P2-primary	-0.0313	subpool1
GGACACCGTAGGGGCCACGATCT	Rep2	denAsCas12a-KRAB	spacer_005990	51	170	-0.0882576111572878	TTTG	other	AQR-P1P2-primary	-0.0753	subpool1
AGGATTTAGGAGTCCGGAGGAGG	Rep2	denAsCas12a-KRAB	spacer_005991	55	105	-0.000283892336199912	TTTC	other	AQR-P1P2-primary	0.0076	subpool1
TCAGGATTTAGGAGTCCGGAGGA	Rep2	denAsCas12a-KRAB	spacer_005992	159	316	-0.00663093705734705	TTTT	other	AQR-P1P2-primary	0.0067	subpool1
CAGGATTTAGGAGTCCGGAGGAG	Rep2	denAsCas12a-KRAB	spacer_005993	71	76	0.0910405507931829	TTTT	other	AQR-P1P2-primary	-0.0121	subpool1
GAGGAACGCTTGGGCTGTTGTAC	Rep2	denAsCas12a-KRAB	spacer_005994	46	217	-0.14307420658631	TCCC	other	AQR-P1P2-primary	-0.0978	subpool1
TTAAGTTACTGCCGGGGCGCTTA	Rep2	denAsCas12a-KRAB	spacer_005995	123	259	-0.0157552247438422	TCCC	other	AQR-P1P2-primary	-0.0042	subpool1
TGACCCAGGTGAGCTCGGGCGAG	Rep2	denAsCas12a-KRAB	spacer_005996	108	122	0.0825428000863433	TTCG	other	AQR-P1P2-primary	0.0426	subpool1
CCTGGGTCACGAACTCCGCATTG	Rep2	denAsCas12a-KRAB	spacer_005997	70	147	-0.0153280415429762	CTCA	other	AQR-P1P2-primary	-0.0066	subpool1
TTCAGGATTTAGGAGTCCGGAGG	Rep2	denAsCas12a-KRAB	spacer_005998	102	217	-0.0173779936853816	TTTT	other	AQR-P1P2-primary	-0.0166	subpool1
CCGGCAGTAACTTAAGGGAAGTG	Rep2	denAsCas12a-KRAB	spacer_005999	128	129	0.100554023278484	CGCC	other	AQR-P1P2-primary	0.0705	subpool1
TTAATTGATTCACACACGTCTTT	Rep2	denAsCas12a-KRAB	spacer_006000	127	228	0.00941856682669802	TTTG	other	AQR-P1P2-primary	0.0073	subpool1
GCATTGATTTGGGACACCGTAGG	Rep2	denAsCas12a-KRAB	spacer_006001	107	198	0.00463910224399705	CTCC	other	AQR-P1P2-primary	-0.0216	subpool1
AATGCGGAGTTCGTGACCCAGGT	Rep2	denAsCas12a-KRAB	spacer_006002	47	66	0.048193190427547	AATC	other	AQR-P1P2-primary	0.0286	subpool1
CGAGCTCACCTGGGTCACGAACT	Rep2	denAsCas12a-KRAB	spacer_006003	85	226	-0.0525707875370777	CGCC	other	AQR-P1P2-primary	-0.0602	subpool1
TGCGGCGCGGAGTTAAGCGCCCC	Rep2	denAsCas12a-KRAB	spacer_006004	59	189	-0.0819812195482096	TTTG	other	AQR-P1P2-primary	0.0086	subpool1
TCCGGACTCCTAAATCCTGAAAA	Rep2	denAsCas12a-KRAB	spacer_006005	68	167	-0.0400383395005598	CTCC	other	AQR-P1P2-primary	-0.0475	subpool1
GTTTCCACTGGAGTGGAGGGAAG	Rep2	denAsCas12a-KRAB	spacer_006006	142	255	0.00937469483965205	TTTA	other	AQR-P1P2-primary	0.0113	subpool1
CGGGTTCCCTACGGGACTCTGAA	Rep2	denAsCas12a-KRAB	spacer_006007	155	285	0.00564522148913889	TGTA	other	AQR-P1P2-primary	0.0293	subpool1
CCGTAGGGAACCCGTACAACAGC	Rep2	denAsCas12a-KRAB	spacer_006008	36	119	-0.0869367323497851	AGTC	other	AQR-P1P2-primary	0.0215	subpool1
CAAATCAATGCGGAGTTCGTGAC	Rep2	denAsCas12a-KRAB	spacer_006009	88	94	0.091371312379459	GTCC	other	AQR-P1P2-primary	0.0416	subpool1
AATTAACAAACGAATGCCTCCTC	Rep2	denAsCas12a-KRAB	spacer_006010	31	135	-0.130451669417435	AATC	other	AQR-P1P2-primary	-0.04	subpool1
CCGCTGCCCAGAGCGGTCCTTTA	Rep2	denAsCas12a-KRAB	spacer_006011	115	170	0.0400864489053905	GTTG	other	AQR-P1P2-primary	0.0031	subpool1
ACTTCCCTTAAGTTACTGCCGGG	Rep2	denAsCas12a-KRAB	spacer_006012	132	155	0.0764289652377255	GTCC	other	AQR-P1P2-primary	0.0474	subpool1
GGAGGAGGCATTCGTTTGTTAAT	Rep2	denAsCas12a-KRAB	spacer_006013	106	191	0.00883836484858273	GTCC	other	AQR-P1P2-primary	-0.0158	subpool1
TAAATCCTGAAAAAAAACCCCAC	Rep2	denAsCas12a-KRAB	spacer_006014	44	85	-0.00215189160960707	CTCC	other	AQR-P1P2-primary	-0.0016	subpool1
GGCTGTTGTACGGGTTCCCTACG	Rep2	denAsCas12a-KRAB	spacer_006015	75	148	-0.0055080576525682	CTTG	other	AQR-P1P2-primary	-0.0421	subpool1
CTCCACTCCAGTGGAAACTAAAG	Rep2	denAsCas12a-KRAB	spacer_006016	166	108	0.169632708684032	TTCC	other	AQR-P1P2-primary	0.1034	subpool1
GTACAACAGCCCAAGCGTTCCTC	Rep2	denAsCas12a-KRAB	spacer_006017	39	150	-0.110845234512586	ACCC	other	AQR-P1P2-primary	-0.0918	subpool1
GGCTGCGCAGGGGCTGCCATGGC	Rep2	denAsCas12a-KRAB	spacer_006018	67	103	0.0339036861557057	CTTG	other	AQR-P1P2-primary	0.0378	subpool1
TGAGTGGGTATGGACGTCGTGGC	Rep2	denAsCas12a-KRAB	spacer_006019	87	111	0.0633280807097613	TGTG	other	AQR-P1P2-primary	-0.0097	subpool1
TGTGAGTGGGTATGGACGTCGTG	Rep2	denAsCas12a-KRAB	spacer_006020	126	159	0.0650643322105204	TGTG	other	AQR-P1P2-primary	0.0459	subpool1
TGAAAAAAAACCCCACCACCAGG	Rep2	denAsCas12a-KRAB	spacer_006021	40	90	-0.0262181589993126	ATCC	other	AQR-P1P2-primary	-0.0055	subpool1
GGGGCTGCCATGGCAGCACTCTT	Rep2	denAsCas12a-KRAB	spacer_006022	92	209	-0.0277359023889797	CGCA	other	AQR-P1P2-primary	-0.0186	subpool1
GTAGGGGCCACGATCTTCTTGGG	Rep2	denAsCas12a-KRAB	spacer_006023	123	249	-0.00954008736764172	CACC	other	AQR-P1P2-primary	-0.0178	subpool1
GCACAAACGCTCCGGGCCGGATA	Rep2	denAsCas12a-KRAB	spacer_006024	84	218	-0.0487500956027976	CGCC	other	AQR-P1P2-primary	-0.0269	subpool1
CGTACAACAGCCCAAGCGTTCCT	Rep2	denAsCas12a-KRAB	spacer_006025	61	128	-0.0152047739878028	AACC	other	AQR-P1P2-primary	-0.0517	subpool1
ATGGCAGCCCCTGCGCAGCCCAA	Rep2	denAsCas12a-KRAB	spacer_006026	113	197	0.0140501281342896	TGCC	other	AQR-P1P2-primary	-4e-04	subpool1
TACGGTGTCCCAAATCAATGCGG	Rep2	denAsCas12a-KRAB	spacer_006027	68	111	0.0244352300972461	CCCC	other	AQR-P1P2-primary	0.0183	subpool1
ACAGCCCAAGCGTTCCTCGGGAA	Rep2	denAsCas12a-KRAB	spacer_006028	88	164	0.00351976391770342	TACA	other	AQR-P1P2-primary	-0.0239	subpool1
CGGCGCGGAGTTAAGCGCCCCGG	Rep2	denAsCas12a-KRAB	spacer_006029	71	141	-0.00651129154327308	TGTG	other	AQR-P1P2-primary	-0.0376	subpool1
ATGCGGAGTTCGTGACCCAGGTG	Rep2	denAsCas12a-KRAB	spacer_006030	60	102	0.0180258514032406	ATCA	other	AQR-P1P2-primary	0.0049	subpool1
CTGAAAAAAAACCCCACCACCAG	Rep2	denAsCas12a-KRAB	spacer_006031	52	75	0.0439728726295193	AATC	other	AQR-P1P2-primary	-0.0152	subpool1
CACTCACACACACCAGACTCGCC	Rep2	denAsCas12a-KRAB	spacer_006032	67	119	0.0111118660107685	TACC	other	AQR-P1P2-primary	0.0192	subpool1
CCAAATCAATGCGGAGTTCGTGA	Rep2	denAsCas12a-KRAB	spacer_006033	81	215	-0.0523032624197199	TGTC	other	AQR-P1P2-primary	-0.0527	subpool1
TGGGTCACGAACTCCGCATTGAT	Rep2	denAsCas12a-KRAB	spacer_006034	69	171	-0.0414701345644566	CACC	other	AQR-P1P2-primary	-0.0479	subpool1
CGGCCCGGAGCGTTTGTGCGGCG	Rep2	denAsCas12a-KRAB	spacer_006035	89	123	0.0507122487763406	TATC	other	AQR-P1P2-primary	-0.026	subpool1
GTGGAAACTAAAGGACCGCTCTG	Rep2	denAsCas12a-KRAB	spacer_006036	121	263	-0.0207620047953077	TCCA	other	AQR-P1P2-primary	-0.0161	subpool1
CGAACTCCGCATTGATTTGGGAC	Rep2	denAsCas12a-KRAB	spacer_006037	52	187	-0.100236730148572	GTCA	other	AQR-P1P2-primary	-0.0335	subpool1
GTAAAAAGACGTGTGTGAATCAA	Rep2	denAsCas12a-KRAB	spacer_006038	105	129	0.0692898567211667	CTCA	other	AQR-P1P2-primary	0.0812	subpool1
TCCACTCCAGTGGAAACTAAAGG	Rep2	denAsCas12a-KRAB	spacer_006039	71	124	0.0137682535346173	TCCC	other	AQR-P1P2-primary	-0.0257	subpool1
AGGTGAGCTCGGGCGAGTCTGGT	Rep2	denAsCas12a-KRAB	spacer_006040	59	100	0.0184986748113471	ACCC	other	AQR-P1P2-primary	-0.0224	subpool1
ATTTGGGACACCGTAGGGGCCAC	Rep2	denAsCas12a-KRAB	spacer_006041	64	63	0.104268173379505	ATTG	other	AQR-P1P2-primary	0.0748	subpool1
TCAGCCTTCAGAGTCCCGTAGGG	Rep2	denAsCas12a-KRAB	spacer_006042	95	171	0.00900373322031135	ATCC	other	AQR-P1P2-primary	-0.0438	subpool1
CCACCACCAGGCCTCGGGGCCAC	Rep2	denAsCas12a-KRAB	spacer_006043	57	162	-0.0630928840843859	AACC	other	AQR-P1P2-primary	-0.0148	subpool1
GCCCAAGAAGATCGTGGCCCCTA	Rep2	denAsCas12a-KRAB	spacer_006044	76	176	-0.0307672950771462	CGCA	other	AQR-P1P2-primary	0.0345	subpool1
GGCCCGGAGCGTTTGTGCGGCGC	Rep2	denAsCas12a-KRAB	spacer_006045	26	82	-0.0795209254144853	ATCC	other	AQR-P1P2-primary	-0.0297	subpool1
TCCTCCGGACTCCTAAATCCTGA	Rep2	denAsCas12a-KRAB	spacer_006046	158	213	0.054634809205674	TGCC	other	AQR-P1P2-primary	0.0699	subpool1
GGACTCCTAAATCCTGAAAAAAA	Rep2	denAsCas12a-KRAB	spacer_006047	77	136	0.0119928586031901	CTCC	other	AQR-P1P2-primary	0.0103	subpool1
AGACTCGCCCGAGCTCACCTGGG	Rep2	denAsCas12a-KRAB	spacer_006048	128	138	0.0899088152527819	CACC	other	AQR-P1P2-primary	0.0623	subpool1
ACTCCAGTGGAAACTAAAGGACC	Rep2	denAsCas12a-KRAB	spacer_006049	104	145	0.0493240324195573	CTCC	other	AQR-P1P2-primary	0.0812	subpool1
TGCGCAGCCCAAGAAGATCGTGG	Rep2	denAsCas12a-KRAB	spacer_006050	73	168	-0.029781382462817	CCCC	other	AQR-P1P2-primary	0.0027	subpool1
GGGGCGCTTAACTCCGCGCCGCA	Rep2	denAsCas12a-KRAB	spacer_006052	78	100	0.0625642294612822	TGCC	other	AQR-P1P2-primary	0.0566	subpool1
CTCAGCCTTCAGAGTCCCGTAGG	Rep2	denAsCas12a-KRAB	spacer_006053	75	209	-0.05998352444162	TATC	other	AQR-P1P2-primary	-0.0564	subpool1
CGCTTCCCGAGGAACGCTTGGGC	Rep2	denAsCas12a-KRAB	spacer_006054	75	134	0.0101773006812586	ATTC	other	AQR-P1P2-primary	0.003	subpool1
CAAGCGTTCCTCGGGAAGCGGAA	Rep2	denAsCas12a-KRAB	spacer_006055	61	184	-0.0724872637095767	AGCC	other	AQR-P1P2-primary	-0.0291	subpool1
CAAACGCTCCGGGCCGGATATCC	Rep2	denAsCas12a-KRAB	spacer_006056	40	87	-0.0208669992092746	CGCA	other	AQR-P1P2-primary	-0.0348	subpool1
AGGCCTCGGGGCCACGACGTCCA	Rep2	denAsCas12a-KRAB	spacer_006057	65	118	0.0076603711001323	CACC	other	AQR-P1P2-primary	0.0201	subpool1
TTGATTTGGGACACCGTAGGGGC	Rep2	denAsCas12a-KRAB	spacer_006058	76	141	0.00423054586798548	CGCA	other	AQR-P1P2-primary	-0.0021	subpool1
GGCAGTAACTTAAGGGAAGTGGA	Rep2	denAsCas12a-KRAB	spacer_006059	116	165	0.0461651869880035	CCCC	other	AQR-P1P2-primary	0.0335	subpool1
CGGAGGAGGCATTCGTTTGTTAA	Rep2	denAsCas12a-KRAB	spacer_006060	145	200	0.0510223116442894	AGTC	other	AQR-P1P2-primary	0.0309	subpool1
TGAATCAATTAACAAACGAATGC	Rep2	denAsCas12a-KRAB	spacer_006061	120	179	0.0386614711742733	TGTG	other	AQR-P1P2-primary	0.0217	subpool1
AATCAATTAACAAACGAATGCCT	Rep2	denAsCas12a-KRAB	spacer_006062	73	146	-0.0076268021675497	TGTG	other	AQR-P1P2-primary	0.0214	subpool1
ATGGCAGCACTCTTCCCTCCACT	Rep2	denAsCas12a-KRAB	spacer_006063	107	189	0.0119820120753468	TGCC	other	AQR-P1P2-primary	-0.0221	subpool1
GTTTGTTAATTGATTCACACACG	Rep2	denAsCas12a-KRAB	spacer_006064	58	232	-0.117035992539541	ATTC	other	AQR-P1P2-primary	-0.0663	subpool1
CAAGAAGATCGTGGCCCCTACGG	Rep2	denAsCas12a-KRAB	spacer_006065	94	139	0.0400370686151779	AGCC	other	AQR-P1P2-primary	0.0321	subpool1
GTGGCCCCGAGGCCTGGTGGTGG	Rep2	denAsCas12a-KRAB	spacer_006066	84	187	-0.0245389506477331	CGTC	other	AQR-P1P2-primary	-0.0047	subpool1
CACACACCAGACTCGCCCGAGCT	Rep2	denAsCas12a-KRAB	spacer_006067	70	118	0.0193578769990942	CTCA	other	AQR-P1P2-primary	0.0301	subpool1
ACTCACACACACCAGACTCGCCC	Rep2	denAsCas12a-KRAB	spacer_006068	26	112	-0.128733498438503	ACCC	other	AQR-P1P2-primary	-0.0628	subpool1
CTTCCCTTAAGTTACTGCCGGGG	Rep2	denAsCas12a-KRAB	spacer_006069	85	141	0.0218961282196394	TCCA	other	AQR-P1P2-primary	-0.0076	subpool1
CTGGTCCACTTCCCTTAAGTTAC	Rep2	denAsCas12a-KRAB	spacer_006070	55	171	-0.0772649642420834	AACC	other	AQR-P1P2-primary	-0.028	subpool1
ACTTAAGGGAAGTGGACCAGGGT	Rep2	denAsCas12a-KRAB	spacer_006071	56	176	-0.0789699856007765	AGTA	other	AQR-P1P2-primary	-0.0697	subpool1
TGGTCCACTTCCCTTAAGTTACT	Rep2	denAsCas12a-KRAB	spacer_006072	74	118	0.0281292499404491	ACCC	other	AQR-P1P2-primary	0.0028	subpool1
CACCACCAGGCCTCGGGGCCACG	Rep2	denAsCas12a-KRAB	spacer_006073	48	82	0.0172539960931803	ACCC	other	AQR-P1P2-primary	0.0478	subpool1
ATTAACAAACGAATGCCTCCTCC	Rep2	denAsCas12a-KRAB	spacer_006074	48	142	-0.069419430043209	ATCA	other	AQR-P1P2-primary	-0.0675	subpool1
CTGGAGTGGAGGGAAGAGTGCTG	Rep2	denAsCas12a-KRAB	spacer_006075	174	193	0.085424232688101	TCCA	other	AQR-P1P2-primary	0.0553	subpool1
ATTCCGCTTCCCGAGGAACGCTT	Rep2	denAsCas12a-KRAB	spacer_006076	120	176	0.0413293222275511	CGCC	other	AQR-P1P2-primary	0.0619	subpool1
TACCCACTCACACACACCAGACT	Rep2	denAsCas12a-KRAB	spacer_006077	87	193	-0.0239849576838902	TCCA	other	AQR-P1P2-primary	-0.0343	subpool1
ACCAGGCCTCGGGGCCACGACGT	Rep2	denAsCas12a-KRAB	spacer_006078	110	155	0.0476505838554724	CACC	other	AQR-P1P2-primary	0.0107	subpool1
TGGGCTGCGCAGGGGCTGCCATG	Rep2	denAsCas12a-KRAB	spacer_006079	74	143	-0.0022020725340092	TTCT	other	AQR-P1P2-primary	0.0059	subpool1
TTCAGAGTCCCGTAGGGAACCCG	Rep2	denAsCas12a-KRAB	spacer_006080	65	110	0.0187416988722528	AGCC	other	AQR-P1P2-primary	0.0442	subpool1
CCTGCGCAGCCCAAGAAGATCGT	Rep2	denAsCas12a-KRAB	spacer_006081	86	167	-0.00297029645332149	AGCC	other	AQR-P1P2-primary	-0.028	subpool1
GCCTTCAGAGTCCCGTAGGGAAC	Rep2	denAsCas12a-KRAB	spacer_006082	71	89	0.0661164897950634	CTCA	other	AQR-P1P2-primary	0.0373	subpool1
AAAAGACGTGTGTGAATCAATTA	Rep2	denAsCas12a-KRAB	spacer_006083	125	255	-0.0107525299790126	AGTA	other	AQR-P1P2-primary	-0.0132	subpool1
TGGTGTGTGTGAGTGGGTATGGA	Rep2	denAsCas12a-KRAB	spacer_006084	51	118	-0.0306265513349836	AGTC	other	AQR-P1P2-primary	-0.0207	subpool1
ACCACCAGGCCTCGGGGCCACGA	Rep2	denAsCas12a-KRAB	spacer_006085	158	292	0.00484105224132183	CCCC	other	AQR-P1P2-primary	0.0116	subpool1
CTCCAGTGGAAACTAAAGGACCG	Rep2	denAsCas12a-KRAB	spacer_006086	92	196	-0.0175992188041137	TCCA	other	AQR-P1P2-primary	-0.0408	subpool1
TCGGGAAGCGGAATGGCGTGTAG	Rep2	denAsCas12a-KRAB	spacer_006087	72	164	-0.0281549206769339	TTCC	other	AQR-P1P2-secondary	-0.009	subpool1
ATGCAGGCGTTGGGGCTGAGCTA	Rep2	denAsCas12a-KRAB	spacer_006088	100	164	0.0236975069305511	GTTC	other	AQR-P1P2-secondary	0.0319	subpool1
GCCGGAAGTTCATGCAGGCGTTG	Rep2	denAsCas12a-KRAB	spacer_006089	113	165	0.042029297194526	TGTA	other	AQR-P1P2-secondary	0.0464	subpool1
GCTCGCTAGCTCAGCCCCAACGC	Rep2	denAsCas12a-KRAB	spacer_006090	46	82	0.0105362122130771	CTTG	other	AQR-P1P2-secondary	0.0165	subpool1
CTCGGGAAGCGGAATGGCGTGTA	Rep2	denAsCas12a-KRAB	spacer_006091	104	146	0.0482391889988699	GTTC	other	AQR-P1P2-secondary	0.0406	subpool1
TGCAGGCGTTGGGGCTGAGCTAG	Rep2	denAsCas12a-KRAB	spacer_006092	127	269	-0.0166834406560025	TTCA	other	AQR-P1P2-secondary	-0.0117	subpool1
CGGCTACACGCCATTCCGCTTCC	Rep2	denAsCas12a-KRAB	spacer_006093	73	163	-0.0250123158821077	CTTC	other	AQR-P1P2-secondary	-0.0268	subpool1
GGCTACACGCCATTCCGCTTCCC	Rep2	denAsCas12a-KRAB	spacer_006094	103	132	0.0626255400452255	TTCC	other	AQR-P1P2-secondary	0.0175	subpool1
GGCGTTGGGGCTGAGCTAGCGAG	Rep2	denAsCas12a-KRAB	spacer_006095	54	127	-0.0332063628468383	TGCA	other	AQR-P1P2-secondary	-0.01	subpool1
GCCCCAACGCCTGCATGAACTTC	Rep2	denAsCas12a-KRAB	spacer_006096	56	129	-0.0299323091003342	CTCA	other	AQR-P1P2-secondary	-0.0283	subpool1
GGGCTGAGCTAGCGAGCCAAGAG	Rep2	denAsCas12a-KRAB	spacer_006097	82	138	0.0196191002219377	GTTG	other	AQR-P1P2-secondary	0.0024	subpool1
AACGCCTGCATGAACTTCCGGCT	Rep2	denAsCas12a-KRAB	spacer_006098	45	158	-0.0964591491968088	CCCC	other	AQR-P1P2-secondary	-0.0548	subpool1
TGCATGAACTTCCGGCTACACGC	Rep2	denAsCas12a-KRAB	spacer_006099	128	112	0.122859530211268	CGCC	other	AQR-P1P2-secondary	0.1439	subpool1
GGAAGTTCATGCAGGCGTTGGGG	Rep2	denAsCas12a-KRAB	spacer_006100	77	227	-0.0688699035456694	AGCC	other	AQR-P1P2-secondary	-0.0596	subpool1
TGAACTTCCGGCTACACGCCATT	Rep2	denAsCas12a-KRAB	spacer_006101	67	172	-0.0470333190432965	TGCA	other	AQR-P1P2-secondary	-0.0219	subpool1
CCAACGCCTGCATGAACTTCCGG	Rep2	denAsCas12a-KRAB	spacer_006102	116	161	0.0500388561489662	AGCC	other	AQR-P1P2-secondary	-0.0086	subpool1
CGCCATTCCGCTTCCCGAGGAAC	Rep2	denAsCas12a-KRAB	spacer_006103	97	157	0.0257749585868815	TACA	other	AQR-P1P2-secondary	-0.0135	subpool1
AACCGGAAGCGGCGCAGGTCAAA	Rep2	denAsCas12a-KRAB	spacer_006104	92	124	0.0546670321508461	CTTC	other	ARCN1-P1P2-primary	0.0407	subpool1
CGGTTGAAGACGTGGCTTGGGGC	Rep2	denAsCas12a-KRAB	spacer_006105	52	174	-0.0888635393346871	CTTC	other	ARCN1-P1P2-primary	-0.0824	subpool1
GGGTCCTGGCTCGGATCTTACCA	Rep2	denAsCas12a-KRAB	spacer_006106	73	134	0.00591098431190813	GTTC	other	ARCN1-P1P2-primary	-0.032	subpool1
GCAAGAGGCGAAGCGGCAGCGGT	Rep2	denAsCas12a-KRAB	spacer_006107	36	125	-0.0947011219946585	CTTG	other	ARCN1-P1P2-primary	-0.0619	subpool1
CCATGGTGAGGGCGGTGGTGGGG	Rep2	denAsCas12a-KRAB	spacer_006108	111	241	-0.0205888885876652	CTTA	other	ARCN1-P1P2-primary	-0.0215	subpool1
CTGTCAAGGGGGCAGCAGGTCCA	Rep2	denAsCas12a-KRAB	spacer_006109	123	172	0.0488556650794024	GTTC	other	ARCN1-P1P2-primary	0.006	subpool1
GGGCCGCCATCTTGGCAAGAGGC	Rep2	denAsCas12a-KRAB	spacer_006110	88	88	0.101782388204442	CTTG	other	ARCN1-P1P2-primary	0.0436	subpool1
CGTTCCCCAGACCCTACCCCTAT	Rep2	denAsCas12a-KRAB	spacer_006111	46	137	-0.0704791136449582	CTCC	other	ARCN1-P1P2-primary	-0.064	subpool1
ACCGGAAGCGGCGCAGGTCAAAG	Rep2	denAsCas12a-KRAB	spacer_006112	114	159	0.0492667491322737	TTCA	other	ARCN1-P1P2-primary	0.0692	subpool1
GGTTGAAGACGTGGCTTGGGGCC	Rep2	denAsCas12a-KRAB	spacer_006113	72	100	0.0499299605969566	TTCC	other	ARCN1-P1P2-primary	0.0039	subpool1
GCCTCTTGCCAAGATGGCGGCCC	Rep2	denAsCas12a-KRAB	spacer_006114	82	118	0.044332602127444	CTTC	other	ARCN1-P1P2-primary	0.0518	subpool1
TGTCAAGGGGGCAGCAGGTCCAG	Rep2	denAsCas12a-KRAB	spacer_006115	69	154	-0.0249421286354635	TTCC	other	ARCN1-P1P2-primary	-0.0389	subpool1
CCAGACCCTACCCCTATCCCCAG	Rep2	denAsCas12a-KRAB	spacer_006116	103	158	0.0342462589928568	TTCC	other	ARCN1-P1P2-primary	-0.0263	subpool1
AAGACGTGGCTTGGGGCCGCCAT	Rep2	denAsCas12a-KRAB	spacer_006117	80	88	0.0867382389976653	GTTG	other	ARCN1-P1P2-primary	0.0525	subpool1
AAGATGGCGGCCCCAAGCCACGT	Rep2	denAsCas12a-KRAB	spacer_006118	87	144	0.0222439302620363	TGCC	other	ARCN1-P1P2-primary	-0.0057	subpool1
GGTCCTGGCTCGGATCTTACCAT	Rep2	denAsCas12a-KRAB	spacer_006119	70	98	0.0486722320589009	TTCG	other	ARCN1-P1P2-primary	0.0583	subpool1
AGTGGAGCCGGAGTGCGGGCGCG	Rep2	denAsCas12a-KRAB	spacer_006120	32	63	-0.00514101699248586	CCCC	other	ARCN1-P1P2-primary	-0.0017	subpool1
AAGCCACGTCTTCAACCGGAAGC	Rep2	denAsCas12a-KRAB	spacer_006121	109	190	0.014072182126321	CCCC	other	ARCN1-P1P2-primary	0.0029	subpool1
AGGGGGCAGCAGGTCCAGAGCTG	Rep2	denAsCas12a-KRAB	spacer_006122	94	214	-0.0280729875858768	GTCA	other	ARCN1-P1P2-primary	0.0323	subpool1
TGGCTCGGATCTTACCATGGTGA	Rep2	denAsCas12a-KRAB	spacer_006123	116	227	-0.00418779693377978	GTCC	other	ARCN1-P1P2-primary	0.0011	subpool1
ACTGGGGATAGGGGTAGGGTCTG	Rep2	denAsCas12a-KRAB	spacer_006124	54	79	0.0417284225574356	CTCC	other	ARCN1-P1P2-primary	0.0377	subpool1
ATGGTAAGATCCGAGCCAGGACC	Rep2	denAsCas12a-KRAB	spacer_006125	57	117	-0.0117268793468345	CACC	other	ARCN1-P1P2-primary	0.0232	subpool1
CAGACCCTACCCCTATCCCCAGT	Rep2	denAsCas12a-KRAB	spacer_006126	80	108	0.0544126499904255	TCCC	other	ARCN1-P1P2-primary	0.046	subpool1
CCTCTTGCCAAGATGGCGGCCCC	Rep2	denAsCas12a-KRAB	spacer_006127	59	99	0.0200850609924319	TTCG	other	ARCN1-P1P2-primary	0.0195	subpool1
CCAGTGGAGCCGGAGTGCGGGCG	Rep2	denAsCas12a-KRAB	spacer_006129	69	92	0.0563734714343274	ATCC	other	ARCN1-P1P2-primary	0.0156	subpool1
AGAGCTGCTGGTGCTCCCGTTCC	Rep2	denAsCas12a-KRAB	spacer_006130	62	134	-0.0198689115844969	GTCC	other	ARCN1-P1P2-primary	-0.0335	subpool1
ACCTGCGCCGCTTCCGGTTGAAG	Rep2	denAsCas12a-KRAB	spacer_006131	142	204	0.044596587059276	TTTG	other	ARCN1-P1P2-primary	0.0129	subpool1
AGACCCTACCCCTATCCCCAGTG	Rep2	denAsCas12a-KRAB	spacer_006132	101	174	0.0159254939925232	CCCC	other	ARCN1-P1P2-primary	0.0037	subpool1
CCGAGCCCGGAGCAAAAGCACTC	Rep2	denAsCas12a-KRAB	spacer_006133	40	66	0.0227379653957883	CTCC	other	ARCN1-P1P2-primary	0.0059	subpool1
ACGTCTTCAACCGGAAGCGGCGC	Rep2	denAsCas12a-KRAB	spacer_006134	69	84	0.0707328295610508	AGCC	other	ARCN1-P1P2-primary	0.0627	subpool1
GAGCCAGGACCCGAACTCCTGGG	Rep2	denAsCas12a-KRAB	spacer_006135	101	183	0.00796528147224814	ATCC	other	ARCN1-P1P2-primary	0.0243	subpool1
ATGGTGAGGGCGGTGGTGGGGCG	Rep2	denAsCas12a-KRAB	spacer_006136	54	87	0.0265027390047414	TACC	other	ARCN1-P1P2-primary	0.0335	subpool1
CGGAGCAAAAGCACTCTGCCCTA	Rep2	denAsCas12a-KRAB	spacer_006137	92	259	-0.0615924839650924	AGCC	other	ARCN1-P1P2-primary	-0.0599	subpool1
TATCCCCAGTGGAGCCGGAGTGC	Rep2	denAsCas12a-KRAB	spacer_006138	59	156	-0.0516923568174848	CCCC	other	ARCN1-P1P2-primary	-0.0065	subpool1
CTTGACAGGAACCGCTGCCGCTT	Rep2	denAsCas12a-KRAB	spacer_006139	114	142	0.0671153088455859	CCCC	other	ARCN1-P1P2-primary	0.0285	subpool1
CAGTGGAGCCGGAGTGCGGGCGC	Rep2	denAsCas12a-KRAB	spacer_006140	51	72	0.0473513532513981	TCCC	other	ARCN1-P1P2-primary	0.0493	subpool1
GCTCCGGGCTCGGGGAGCAGTGT	Rep2	denAsCas12a-KRAB	spacer_006141	59	134	-0.0276974959417216	TTTT	other	ARCN1-P1P2-primary	0.0103	subpool1
CCAAGATGGCGGCCCCAAGCCAC	Rep2	denAsCas12a-KRAB	spacer_006142	59	86	0.0423051775545229	CTTG	other	ARCN1-P1P2-primary	0.0164	subpool1
TCTTGCCAAGATGGCGGCCCCAA	Rep2	denAsCas12a-KRAB	spacer_006143	158	272	0.0160403648922712	CGCC	other	ARCN1-P1P2-primary	0.0319	subpool1
GCTGCCGCTTCGCCTCTTGCCAA	Rep2	denAsCas12a-KRAB	spacer_006144	118	213	0.00855847454317272	AACC	other	ARCN1-P1P2-primary	-0.008	subpool1
AGGAGACCGGGCACAGGAGGCCA	Rep2	denAsCas12a-KRAB	spacer_006145	49	130	-0.0522283304950383	CTCC	other	ARCN1-P1P2-primary	-0.0227	subpool1
GGAGTGCGGGCGCGCCCCACCAC	Rep2	denAsCas12a-KRAB	spacer_006146	59	118	-0.00762680216754968	AGCC	other	ARCN1-P1P2-primary	-0.0382	subpool1
CCCAGACCCTACCCCTATCCCCA	Rep2	denAsCas12a-KRAB	spacer_006147	57	126	-0.0234243852457964	GTTC	other	ARCN1-P1P2-primary	-0.0309	subpool1
GAGCTGCTGGTGCTCCCGTTCCC	Rep2	denAsCas12a-KRAB	spacer_006148	80	134	0.0203643252317489	TCCA	other	ARCN1-P1P2-primary	0.0029	subpool1
GCTTCCGGTTGAAGACGTGGCTT	Rep2	denAsCas12a-KRAB	spacer_006149	46	160	-0.094975395037391	CGCC	other	ARCN1-P1P2-primary	-0.0487	subpool1
GTTCCCCAGACCCTACCCCTATC	Rep2	denAsCas12a-KRAB	spacer_006150	62	132	-0.0174952714204576	TCCC	other	ARCN1-P1P2-primary	-0.0268	subpool1
ACAGGAACCGCTGCCGCTTCGCC	Rep2	denAsCas12a-KRAB	spacer_006151	67	144	-0.0189873941789873	CTTG	other	ARCN1-P1P2-primary	-0.0625	subpool1
GGGCTCGGGGAGCAGTGTGGCCT	Rep2	denAsCas12a-KRAB	spacer_006152	73	150	-0.0118931185369002	CTCC	other	ARCN1-P1P2-primary	0.0538	subpool1
CTATCCCCAGTGGAGCCGGAGTG	Rep2	denAsCas12a-KRAB	spacer_006153	66	185	-0.0609076928850397	ACCC	other	ARCN1-P1P2-primary	-0.0311	subpool1
GGCTCCACTGGGGATAGGGGTAG	Rep2	denAsCas12a-KRAB	spacer_006154	95	213	-0.0256633461385443	CTCC	other	ARCN1-P1P2-primary	-0.0626	subpool1
GAACTCCTGGGGTCCGAGCCTCA	Rep2	denAsCas12a-KRAB	spacer_006156	131	187	0.045603891667222	ACCC	other	ARCN1-P1P2-primary	-0.0352	subpool1
GTCTCTCCTTGTCGGCGGGCCTG	Rep2	denAsCas12a-KRAB	spacer_006157	79	152	-0.00151594497569878	CACC	other	ARCN1-P1P2-primary	-0.0126	subpool1
TCCGGCCCCTGCCCCAGGCCCGC	Rep2	denAsCas12a-KRAB	spacer_006158	78	106	0.0533668263115585	CTCC	other	ARCN1-P1P2-primary	-0.0153	subpool1
AAGGGGGCAGCAGGTCCAGAGCT	Rep2	denAsCas12a-KRAB	spacer_006160	20	180	-0.245036539743295	TGTC	other	ARCN1-P1P2-primary	-0.2677	subpool1
CTAGACCCTCAGGGCGGGGCTCC	Rep2	denAsCas12a-KRAB	spacer_006161	66	105	0.0284944890460532	TGCC	other	ARCN1-P1P2-primary	0.0068	subpool1
CCAGGCCCGCCGACAAGGAGAGA	Rep2	denAsCas12a-KRAB	spacer_006162	51	121	-0.0345893727696393	TGCC	other	ARCN1-P1P2-primary	-0.0343	subpool1
AGGACCCGAACTCCTGGGGTCCG	Rep2	denAsCas12a-KRAB	spacer_006163	133	168	0.0649076631193682	AGCC	other	ARCN1-P1P2-primary	0.0094	subpool1
TCAGGGCGGGGCTCCTCCGGCCC	Rep2	denAsCas12a-KRAB	spacer_006164	52	63	0.0714935254737168	ACCC	other	ARCN1-P1P2-primary	-0.0297	subpool1
GGCGGGCCTGGGGCAGGGGCCGG	Rep2	denAsCas12a-KRAB	spacer_006165	75	94	0.0661401386221925	TGTC	other	ARCN1-P1P2-primary	0.052	subpool1
TTGTCGGCGGGCCTGGGGCAGGG	Rep2	denAsCas12a-KRAB	spacer_006166	95	148	0.0318045154147258	CTCC	other	ARCN1-P1P2-primary	0.0086	subpool1
AGGAGTTCGGGTCCTGGCTCGGA	Rep2	denAsCas12a-KRAB	spacer_006167	168	255	0.0359141153291573	CCCC	other	ARCN1-P1P2-primary	0.0236	subpool1
CCCAGTGGAGCCGGAGTGCGGGC	Rep2	denAsCas12a-KRAB	spacer_006168	59	122	-0.0128887593011432	TATC	other	ARCN1-P1P2-primary	-0.0337	subpool1
TGTGCCCGGTCTCCTGGAGATCC	Rep2	denAsCas12a-KRAB	spacer_006169	63	150	-0.0351474550117471	CTCC	other	ARCN1-P1P2-primary	-0.0303	subpool1
TTCAACCGGAAGCGGCGCAGGTC	Rep2	denAsCas12a-KRAB	spacer_006170	38	160	-0.125132336242361	CGTC	other	ARCN1-P1P2-primary	-0.0541	subpool1
CGAGCCCGGAGCAAAAGCACTCT	Rep2	denAsCas12a-KRAB	spacer_006171	83	118	0.046245887327536	TCCC	other	ARCN1-P1P2-primary	0.0401	subpool1
CCTATCCCCAGTGGAGCCGGAGT	Rep2	denAsCas12a-KRAB	spacer_006172	64	141	-0.0228950026488182	TACC	other	ARCN1-P1P2-primary	-0.04	subpool1
GCCCTCACCATGGTAAGATCCGA	Rep2	denAsCas12a-KRAB	spacer_006173	80	220	-0.0578928435939499	CACC	other	ARCN1-P1P2-primary	-0.079	subpool1
ACCGCCCTCACCATGGTAAGATC	Rep2	denAsCas12a-KRAB	spacer_006174	59	114	-0.00218336286808583	CACC	other	ARCN1-P1P2-primary	0.0497	subpool1
ACCACCGCCCTCACCATGGTAAG	Rep2	denAsCas12a-KRAB	spacer_006175	139	222	0.0278792379170675	CCCC	other	ARCN1-P1P2-primary	0.0325	subpool1
CCCTTGACAGGAACCGCTGCCGC	Rep2	denAsCas12a-KRAB	spacer_006176	76	140	0.00535399613645674	TGCC	other	ARCN1-P1P2-primary	-0.0423	subpool1
GAGCCCGGAGCAAAAGCACTCTG	Rep2	denAsCas12a-KRAB	spacer_006177	133	165	0.0677517778385087	CCCC	other	ARCN1-P1P2-primary	0.0545	subpool1
CAGGAGTTCGGGTCCTGGCTCGG	Rep2	denAsCas12a-KRAB	spacer_006178	62	104	0.020136501141617	ACCC	other	ARCN1-P1P2-primary	-0.0186	subpool1
GGAAGCGGCGCAGGTCAAAGGGC	Rep2	denAsCas12a-KRAB	spacer_006179	51	147	-0.065312469877054	AACC	other	ARCN1-P1P2-primary	-0.1095	subpool1
TTGACAGGAACCGCTGCCGCTTC	Rep2	denAsCas12a-KRAB	spacer_006180	84	242	-0.0652357534252996	CCCC	other	ARCN1-P1P2-primary	-0.0627	subpool1
CCACCACCGCCCTCACCATGGTA	Rep2	denAsCas12a-KRAB	spacer_006181	116	190	0.0238967631274858	CGCC	other	ARCN1-P1P2-primary	0.026	subpool1
CCCCGCCCTTTGACCTGCGCCGC	Rep2	denAsCas12a-KRAB	spacer_006182	68	126	0.00442822165634778	CCCC	other	ARCN1-P1P2-primary	0.0137	subpool1
CTCACCATGGTAAGATCCGAGCC	Rep2	denAsCas12a-KRAB	spacer_006183	66	179	-0.0557035699909417	CGCC	other	ARCN1-P1P2-primary	-0.0246	subpool1
CTCCGGCTCCACTGGGGATAGGG	Rep2	denAsCas12a-KRAB	spacer_006184	98	130	0.0571808598769529	CGCA	other	ARCN1-P1P2-primary	0.0353	subpool1
AGCAGCTCTGGACCTGCTGCCCC	Rep2	denAsCas12a-KRAB	spacer_006185	59	146	-0.0412352824211794	CACC	other	ARCN1-P1P2-primary	-0.0546	subpool1
CCCGGTCTCCTGGAGATCCGATG	Rep2	denAsCas12a-KRAB	spacer_006186	170	260	0.0347170843870725	TGTG	other	ARCN1-P1P2-primary	0.0245	subpool1
GCCTCCTGTGCCCGGTCTCCTGG	Rep2	denAsCas12a-KRAB	spacer_006187	99	159	0.026998325271756	TGTG	other	ARCN1-P1P2-primary	-0.007	subpool1
TCTCCTTGTCGGCGGGCCTGGGG	Rep2	denAsCas12a-KRAB	spacer_006188	99	101	0.0986254010411828	CGTC	other	ARCN1-P1P2-primary	0.0497	subpool1
CTTTGACCTGCGCCGCTTCCGGT	Rep2	denAsCas12a-KRAB	spacer_006189	82	134	0.0242619083532721	CGCC	other	ARCN1-P1P2-primary	0.0304	subpool1
CCGCCCTTTGACCTGCGCCGCTT	Rep2	denAsCas12a-KRAB	spacer_006190	66	149	-0.0267487278900561	CCCC	other	ARCN1-P1P2-primary	-0.044	subpool1
CCGCCCTGAGGGTCTAGGGCAGA	Rep2	denAsCas12a-KRAB	spacer_006191	61	178	-0.067254383502726	AGCC	other	ARCN1-P1P2-primary	-0.0561	subpool1
GCTTCGCCTCTTGCCAAGATGGC	Rep2	denAsCas12a-KRAB	spacer_006192	46	107	-0.0314676151154855	TGCC	other	ARCN1-P1P2-primary	-0.0444	subpool1
CGCCCTTTGACCTGCGCCGCTTC	Rep2	denAsCas12a-KRAB	spacer_006193	46	112	-0.0386763608109404	CCCC	other	ARCN1-P1P2-primary	-0.0104	subpool1
TCGGCGGGCCTGGGGCAGGGGCC	Rep2	denAsCas12a-KRAB	spacer_006194	59	77	0.0597535598310214	CTTG	other	ARCN1-P1P2-primary	0.0134	subpool1
CGCACTCCGGCTCCACTGGGGAT	Rep2	denAsCas12a-KRAB	spacer_006195	75	167	-0.0245727104802599	CGCC	other	ARCN1-P1P2-primary	0.0091	subpool1
CCCCCCCGCCCTTTGACCTGCGC	Rep2	denAsCas12a-KRAB	spacer_006196	70	112	0.0275950900520742	CCCC	other	ARCN1-P1P2-primary	0.0694	subpool1
GCCCTGAGGGTCTAGGGCAGAGT	Rep2	denAsCas12a-KRAB	spacer_006197	123	184	0.0382104570537005	CCCC	other	ARCN1-P1P2-primary	0.0049	subpool1
CCATGGTAAGATCCGAGCCAGGA	Rep2	denAsCas12a-KRAB	spacer_006199	89	180	-0.00939044170401328	CTCA	other	ARCN1-P1P2-primary	-0.0045	subpool1
ATCTTGGCAAGAGGCGAAGCGGC	Rep2	denAsCas12a-KRAB	spacer_006200	71	123	0.0150463503669626	CGCC	other	ARCN1-P1P2-primary	7e-04	subpool1
GGGCGGGGCTCCTCCGGCCCCTG	Rep2	denAsCas12a-KRAB	spacer_006201	103	218	-0.0165637603287869	CTCA	other	ARCN1-P1P2-primary	-0.0167	subpool1
CCCGCCCTTTGACCTGCGCCGCT	Rep2	denAsCas12a-KRAB	spacer_006202	96	152	0.0292479229175237	CCCC	other	ARCN1-P1P2-primary	-0.0289	subpool1
TACCCCTATCCCCAGTGGAGCCG	Rep2	denAsCas12a-KRAB	spacer_006203	92	167	0.0076749115723804	ACCC	other	ARCN1-P1P2-primary	0.0126	subpool1
TGCCCCAGGCCCGCCGACAAGGA	Rep2	denAsCas12a-KRAB	spacer_006204	81	133	0.023507504985999	CCCC	other	ARCN1-P1P2-primary	0.0118	subpool1
CCCCCCGCCCTTTGACCTGCGCC	Rep2	denAsCas12a-KRAB	spacer_006205	81	153	0.0013953160153795	CCCC	other	ARCN1-P1P2-primary	0.0277	subpool1
GGAGACCGGGCACAGGAGGCCAC	Rep2	denAsCas12a-KRAB	spacer_006206	78	118	0.0364387524823855	TCCA	other	ARCN1-P1P2-primary	0.0204	subpool1
CTGGGGATAGGGGTAGGGTCTGG	Rep2	denAsCas12a-KRAB	spacer_006207	81	181	-0.0251318223205673	TCCA	other	ARCN1-P1P2-primary	-0.0428	subpool1
CCCCCGCCCTTTGACCTGCGCCG	Rep2	denAsCas12a-KRAB	spacer_006209	91	155	0.0177200506688243	CCCC	other	ARCN1-P1P2-primary	0.0036	subpool1
CTGAGGGTCTAGGGCAGAGTGCT	Rep2	denAsCas12a-KRAB	spacer_006210	87	189	-0.0206792013330141	CGCC	other	ARCN1-P1P2-primary	-0.0346	subpool1
GGCCCCTGCCCCAGGCCCGCCGA	Rep2	denAsCas12a-KRAB	spacer_006211	77	192	-0.0424381763498533	CTCC	other	ARCN1-P1P2-primary	-0.0291	subpool1
GCCCTTTGACCTGCGCCGCTTCC	Rep2	denAsCas12a-KRAB	spacer_006212	85	133	0.0311159221909308	CCCC	other	ARCN1-P1P2-primary	0.003	subpool1
GGGGCGCCTGGCGCTACGGGTTT	Rep2	denAsCas12a-KRAB	spacer_006213	65	118	0.0076603711001323	CTTA	other	ARGLU1-P1P2-primary	0.0262	subpool1
TCCGGCCTCGGTAGAACCGCCAG	Rep2	denAsCas12a-KRAB	spacer_006214	92	125	0.0533992012673438	TTCC	other	ARGLU1-P1P2-primary	0.0437	subpool1
GAAGCGTGGGCCCCGCCTCCTGA	Rep2	denAsCas12a-KRAB	spacer_006215	126	234	0.00407070373141221	TGCC	other	ARGLU1-P1P2-primary	0.0025	subpool1
CGGCGTCTACAGCTGCCACGAAG	Rep2	denAsCas12a-KRAB	spacer_006216	104	182	0.013450339839277	TTCC	other	ARGLU1-P1P2-primary	0.0411	subpool1
GGTCGCGATCCCGGGACAAGGAG	Rep2	denAsCas12a-KRAB	spacer_006217	63	128	-0.0101125873426135	TCCC	other	ARGLU1-P1P2-primary	0.0295	subpool1
GGCACGTTTCGCGCAGGGCATTG	Rep2	denAsCas12a-KRAB	spacer_006218	68	112	0.0230195784881106	CTTC	other	ARGLU1-P1P2-primary	0.0208	subpool1
GTGGCAGCTGTAGACGCCGGGAA	Rep2	denAsCas12a-KRAB	spacer_006219	72	124	0.0159758992608351	CTTC	other	ARGLU1-P1P2-primary	0.0071	subpool1
GAGCGGGACGAGCTCCGGCTCCG	Rep2	denAsCas12a-KRAB	spacer_006220	63	162	-0.0472953010061392	CTTG	other	ARGLU1-P1P2-primary	0.012	subpool1
ACAATGCCCTGCGCGAAACGTGC	Rep2	denAsCas12a-KRAB	spacer_006221	88	90	0.0982351805794549	TCCC	other	ARGLU1-P1P2-primary	0.0508	subpool1
CCGGGATCGCGACCGGGACCGGC	Rep2	denAsCas12a-KRAB	spacer_006222	43	93	-0.0199784494767328	TGTC	other	ARGLU1-P1P2-primary	-0.0241	subpool1
GCTCCAAGCACACCAAGAGCAGC	Rep2	denAsCas12a-KRAB	spacer_006223	76	146	-0.0012698049505291	TCCC	other	ARGLU1-P1P2-primary	-0.0412	subpool1
GGGATCGCGACCGGGACCGGCTG	Rep2	denAsCas12a-KRAB	spacer_006224	53	121	-0.0285176974313785	TCCC	other	ARGLU1-P1P2-primary	-0.016	subpool1
CGGAAGGATGGGCCGGTCTCGGA	Rep2	denAsCas12a-KRAB	spacer_006225	64	131	-0.011283585705564	CTCC	other	ARGLU1-P1P2-primary	-0.0225	subpool1
GGCGTCTACAGCTGCCACGAAGG	Rep2	denAsCas12a-KRAB	spacer_006226	47	126	-0.0538730901130944	TCCC	other	ARGLU1-P1P2-primary	-0.0599	subpool1
CACAATGCCCTGCGCGAAACGTG	Rep2	denAsCas12a-KRAB	spacer_006227	92	184	-0.00762680216754966	TTCC	other	ARGLU1-P1P2-primary	-0.0159	subpool1
GGACGCGGGCTGGCGGTTCTACC	Rep2	denAsCas12a-KRAB	spacer_006228	59	96	0.0249421856487178	CTTC	other	ARGLU1-P1P2-primary	0.0229	subpool1
ACCGAGGCCGGAGGAAAGAAAGG	Rep2	denAsCas12a-KRAB	spacer_006229	62	100	0.0263272591685718	TTCT	other	ARGLU1-P1P2-primary	0.032	subpool1
CCTCGCCTCCGCCTTCGGACGCG	Rep2	denAsCas12a-KRAB	spacer_006230	51	115	-0.0265616718582368	TTCC	other	ARGLU1-P1P2-primary	-0.0366	subpool1
AAGCACACCAAGAGCAGCAAGCA	Rep2	denAsCas12a-KRAB	spacer_006231	86	228	-0.0521153425901584	CTCC	other	ARGLU1-P1P2-primary	-0.0225	subpool1
TACCGAGGCCGGAGGAAAGAAAG	Rep2	denAsCas12a-KRAB	spacer_006232	157	332	-0.0164253451057661	GTTC	other	ARGLU1-P1P2-primary	0.0074	subpool1
GAGACCGGCCCATCCTTCCGGGA	Rep2	denAsCas12a-KRAB	spacer_006233	156	283	0.00777188229966759	CTCC	other	ARGLU1-P1P2-primary	0.0115	subpool1
CGGTCGCGATCCCGGGACAAGGA	Rep2	denAsCas12a-KRAB	spacer_006234	86	142	0.0226267684229772	GTCC	other	ARGLU1-P1P2-primary	-0.0183	subpool1
CCGGCGTCTACAGCTGCCACGAA	Rep2	denAsCas12a-KRAB	spacer_006235	164	239	0.0423387554514148	TTTC	other	ARGLU1-P1P2-primary	0.029	subpool1
TCGTTGGAGGCGGCCTTCGTGGC	Rep2	denAsCas12a-KRAB	spacer_006236	83	210	-0.0447390654409849	TTTC	other	ARGLU1-P1P2-primary	-0.0089	subpool1
GCACGTTTCGCGCAGGGCATTGT	Rep2	denAsCas12a-KRAB	spacer_006237	100	156	0.0315913565756096	TTCG	other	ARGLU1-P1P2-primary	0.0334	subpool1
GTGTGCTTGGAGCGGGACGAGCT	Rep2	denAsCas12a-KRAB	spacer_006238	76	124	0.0245100909458759	CTTG	other	ARGLU1-P1P2-primary	0.0182	subpool1
CCCGGCGTCTACAGCTGCCACGA	Rep2	denAsCas12a-KRAB	spacer_006239	66	144	-0.0213610343430266	TTTT	other	ARGLU1-P1P2-primary	0.0017	subpool1
GCGCAGGGCATTGTGGGAAGGGC	Rep2	denAsCas12a-KRAB	spacer_006240	104	79	0.14518052496199	TTTC	other	ARGLU1-P1P2-primary	0.0781	subpool1
TTGTCCCGGGATCGCGACCGGGA	Rep2	denAsCas12a-KRAB	spacer_006241	105	193	0.00569797686943521	CTCC	other	ARGLU1-P1P2-primary	0.044	subpool1
GCCGCAGCTGCCATCTTAGGGGC	Rep2	denAsCas12a-KRAB	spacer_006242	19	112	-0.178242492387902	TGCA	other	ARGLU1-P1P2-primary	-0.1	subpool1
CTGCGCGAAACGTGCCGAAGCGT	Rep2	denAsCas12a-KRAB	spacer_006243	70	130	0.00407070373141221	TGCC	other	ARGLU1-P1P2-primary	-0.0174	subpool1
CGGGATCGCGACCGGGACCGGCT	Rep2	denAsCas12a-KRAB	spacer_006244	38	129	-0.0911388089486951	GTCC	other	ARGLU1-P1P2-primary	-0.0457	subpool1
GTTGGCCGACACCTTTCTTTCCT	Rep2	denAsCas12a-KRAB	spacer_006245	76	114	0.0377821146025645	GTCC	other	ARGLU1-P1P2-primary	0.0349	subpool1
TGGCAGCTGTAGACGCCGGGAAA	Rep2	denAsCas12a-KRAB	spacer_006246	162	312	-0.00166971420011248	TTCG	other	ARGLU1-P1P2-primary	0.0561	subpool1
CTCCGGCCTCGGTAGAACCGCCA	Rep2	denAsCas12a-KRAB	spacer_006247	63	111	0.0123802062733486	TTTC	other	ARGLU1-P1P2-primary	0.0353	subpool1
AACGAGAAACCCGTAGCGCCAGG	Rep2	denAsCas12a-KRAB	spacer_006248	30	95	-0.0801612674544676	CTCC	other	ARGLU1-P1P2-primary	-0.0482	subpool1
CCCTCGCCTCCGCCTTCGGACGC	Rep2	denAsCas12a-KRAB	spacer_006249	41	98	-0.0357622331847406	GTTC	other	ARGLU1-P1P2-primary	0.0398	subpool1
GGCTCCGAGACCGGCCCATCCTT	Rep2	denAsCas12a-KRAB	spacer_006250	65	191	-0.0683555784265534	CTCC	other	ARGLU1-P1P2-primary	-0.0377	subpool1
TAAGATGGCAGCTGCGGCTGCAC	Rep2	denAsCas12a-KRAB	spacer_006251	82	161	-0.00471267454134986	CCCC	other	ARGLU1-P1P2-primary	-0.018	subpool1
CTTGGAGCGGGACGAGCTCCGGC	Rep2	denAsCas12a-KRAB	spacer_006252	92	147	0.0278096979660005	TGTG	other	ARGLU1-P1P2-primary	0.0018	subpool1
GACGCGGGCTGGCGGTTCTACCG	Rep2	denAsCas12a-KRAB	spacer_006253	36	110	-0.0745233789818109	TTCG	other	ARGLU1-P1P2-primary	-0.0488	subpool1
CGTTGGAGGCGGCCTTCGTGGCA	Rep2	denAsCas12a-KRAB	spacer_006254	90	196	-0.0210684594745008	TTCT	other	ARGLU1-P1P2-primary	-0.0068	subpool1
GGAAGGGCGGCCGGTGCAGCCGC	Rep2	denAsCas12a-KRAB	spacer_006256	61	97	0.0285684380267346	TGTG	other	ARGLU1-P1P2-primary	-0.0046	subpool1
AGGCGCCCCTAAGATGGCAGCTG	Rep2	denAsCas12a-KRAB	spacer_006257	46	115	-0.0428486943871736	CGCC	other	ARGLU1-P1P2-primary	-0.0101	subpool1
GACGCCGGGAAAAGGCATAAAGT	Rep2	denAsCas12a-KRAB	spacer_006258	87	147	0.0189892975055754	TGTA	other	ARGLU1-P1P2-primary	0.0643	subpool1
CCACAATGCCCTGCGCGAAACGT	Rep2	denAsCas12a-KRAB	spacer_006259	81	118	0.0423958404498227	CTTC	other	ARGLU1-P1P2-primary	0.0131	subpool1
TCAGGCCCCTCACGCGGCCAGTT	Rep2	denAsCas12a-KRAB	spacer_006260	127	135	0.0921400566641062	CGCC	other	ARGLU1-P1P2-primary	0.036	subpool1
ACGAAGGCCGCCTCCAACGAGAA	Rep2	denAsCas12a-KRAB	spacer_006261	139	156	0.0835700089770082	TGCC	other	ARGLU1-P1P2-primary	0.0799	subpool1
GTAGCGCCAGGCGCCCCTAAGAT	Rep2	denAsCas12a-KRAB	spacer_006262	79	109	0.0509723688827978	ACCC	other	ARGLU1-P1P2-primary	7e-04	subpool1
GGAGCTCGTCCCGCTCCAAGCAC	Rep2	denAsCas12a-KRAB	spacer_006263	54	114	-0.0161609938525905	AGCC	other	ARGLU1-P1P2-primary	-0.0177	subpool1
GGGAAAAGGCATAAAGTCCGTTG	Rep2	denAsCas12a-KRAB	spacer_006264	67	141	-0.0156642378284929	CGCC	other	ARGLU1-P1P2-primary	-0.0292	subpool1
GCCGGTCCCGGTCGCGATCCCGG	Rep2	denAsCas12a-KRAB	spacer_006265	68	120	0.0121294610317742	CGCA	other	ARGLU1-P1P2-primary	0.0328	subpool1
CCTAAGATGGCAGCTGCGGCTGC	Rep2	denAsCas12a-KRAB	spacer_006266	79	173	-0.0219427189574427	CGCC	other	ARGLU1-P1P2-primary	-0.0258	subpool1
GAGGCGGCCTTCGTGGCAGCTGT	Rep2	denAsCas12a-KRAB	spacer_006267	100	175	0.013450339839277	GTTG	other	ARGLU1-P1P2-primary	-0.0031	subpool1
TCCCGGAAGGATGGGCCGGTCTC	Rep2	denAsCas12a-KRAB	spacer_006268	31	115	-0.105142528705569	CGTC	other	ARGLU1-P1P2-primary	-0.0491	subpool1
TCGCCTCCGCCTTCGGACGCGGG	Rep2	denAsCas12a-KRAB	spacer_006269	57	107	0.00237571728142131	CCCC	other	ARGLU1-P1P2-primary	0.0043	subpool1
TGGCGCTACGGGTTTCTCGTTGG	Rep2	denAsCas12a-KRAB	spacer_006270	68	130	-0.000504807832551353	CGCC	other	ARGLU1-P1P2-primary	0.01	subpool1
TTGTTGTGCTTGCTGCTCTTGGT	Rep2	denAsCas12a-KRAB	spacer_006271	148	238	0.0267972243445954	CTTC	other	ARGLU1-P1P2-primary	0.0157	subpool1
GGAGGCGGGGCCCACGCTTCGGC	Rep2	denAsCas12a-KRAB	spacer_006272	51	144	-0.0620578371205931	GTCA	other	ARGLU1-P1P2-primary	0.0138	subpool1
TTCCTCCGGCCTCGGTAGAACCG	Rep2	denAsCas12a-KRAB	spacer_006273	73	187	-0.0466935309430004	TTCT	other	ARGLU1-P1P2-primary	-0.0161	subpool1
ATCTTAGGGGCGCCTGGCGCTAC	Rep2	denAsCas12a-KRAB	spacer_006274	75	145	-0.0022756423775118	TGCC	other	ARGLU1-P1P2-primary	-0.0039	subpool1
ACGAGAAACCCGTAGCGCCAGGC	Rep2	denAsCas12a-KRAB	spacer_006275	94	123	0.0593397565128001	TCCA	other	ARGLU1-P1P2-primary	0.0028	subpool1
CTCGCCTCCGCCTTCGGACGCGG	Rep2	denAsCas12a-KRAB	spacer_006276	76	142	0.00311503524370886	TCCC	other	ARGLU1-P1P2-primary	-0.0034	subpool1
CGCAGGGCATTGTGGGAAGGGCG	Rep2	denAsCas12a-KRAB	spacer_006277	84	116	0.0508345137680289	TTCG	other	ARGLU1-P1P2-primary	-0.0126	subpool1
CCGGCCGCCCTTCCCACAATGCC	Rep2	denAsCas12a-KRAB	spacer_006278	46	117	-0.0455702117437413	TGCA	other	ARGLU1-P1P2-primary	-0.0257	subpool1
GTCAGGAGGCGGGGCCCACGCTT	Rep2	denAsCas12a-KRAB	spacer_006279	40	127	-0.0805761010608543	AATC	other	ARGLU1-P1P2-primary	-0.088	subpool1
GCTCGCCTCAGGCCCCTCACGCG	Rep2	denAsCas12a-KRAB	spacer_006280	68	118	0.0147823654351306	AACC	other	ARGLU1-P1P2-primary	0.0117	subpool1
CGTTGGCCGACACCTTTCTTTCC	Rep2	denAsCas12a-KRAB	spacer_006281	74	160	-0.0199325712330215	AGTC	other	ARGLU1-P1P2-primary	-0.0221	subpool1
AAGAGCAGCAAGCACAACAAGAA	Rep2	denAsCas12a-KRAB	spacer_006282	177	193	0.0881224880747826	CACC	other	ARGLU1-P1P2-primary	0.02	subpool1
CGAAGGCGGAGGCGAGGGGAACT	Rep2	denAsCas12a-KRAB	spacer_006283	67	240	-0.0996182031687255	CGTC	other	ARGLU1-P1P2-primary	-0.0619	subpool1
GGCCTCGGTAGAACCGCCAGCCC	Rep2	denAsCas12a-KRAB	spacer_006284	73	135	0.00473741685096085	CTCC	other	ARGLU1-P1P2-primary	0.0068	subpool1
CCGCTCCAAGCACACCAAGAGCA	Rep2	denAsCas12a-KRAB	spacer_006285	79	153	-0.00255099193949158	CGTC	other	ARGLU1-P1P2-primary	0.0161	subpool1
CTTGCTGCTCTTGGTGTGCTTGG	Rep2	denAsCas12a-KRAB	spacer_006286	148	237	0.027461832048062	TGTG	other	ARGLU1-P1P2-primary	-0.0093	subpool1
GGGCATTGTGGGAAGGGCGGCCG	Rep2	denAsCas12a-KRAB	spacer_006287	61	73	0.0734358650844053	CGCA	other	ARGLU1-P1P2-primary	0.0657	subpool1
GCTGCCATCTTAGGGGCGCCTGG	Rep2	denAsCas12a-KRAB	spacer_006288	87	189	-0.0206792013330141	CGCA	other	ARGLU1-P1P2-primary	-0.0101	subpool1
AGGAGGCGGGGCCCACGCTTCGG	Rep2	denAsCas12a-KRAB	spacer_006289	76	91	0.0733505362618692	CGTC	other	ARGLU1-P1P2-primary	0.0652	subpool1
TCACGCGGCCAGTTCCCCTCGCC	Rep2	denAsCas12a-KRAB	spacer_006290	84	94	0.0840284025481093	CCCC	other	ARGLU1-P1P2-primary	0.0467	subpool1
GGAAGGATGGGCCGGTCTCGGAG	Rep2	denAsCas12a-KRAB	spacer_006291	70	135	-0.00188638423602502	TCCC	other	ARGLU1-P1P2-primary	0.0652	subpool1
GCCAGCCCGCGTCCGAAGGCGGA	Rep2	denAsCas12a-KRAB	spacer_006292	103	186	0.00849373569625631	AACC	other	ARGLU1-P1P2-primary	0.0389	subpool1
GCTGCCACGAAGGCCGCCTCCAA	Rep2	denAsCas12a-KRAB	spacer_006293	88	225	-0.0463959020121602	TACA	other	ARGLU1-P1P2-primary	0.0245	subpool1
CTGCTCTTGGTGTGCTTGGAGCG	Rep2	denAsCas12a-KRAB	spacer_006294	106	169	0.0281544908610077	CTTG	other	ARGLU1-P1P2-primary	0.0118	subpool1
GGTCCCGGTCGCGATCCCGGGAC	Rep2	denAsCas12a-KRAB	spacer_006295	56	92	0.023422756475841	AGCC	other	ARGLU1-P1P2-primary	-0.0024	subpool1
GAGGCCGGAGGAAAGAAAGGTGT	Rep2	denAsCas12a-KRAB	spacer_006296	72	114	0.0292479229175237	TACC	other	ARGLU1-P1P2-primary	0.0224	subpool1
TTCGGACGCGGGCTGGCGGTTCT	Rep2	denAsCas12a-KRAB	spacer_006297	85	101	0.0745591336514773	CGCC	other	ARGLU1-P1P2-primary	0.0572	subpool1
TACAGCTGCCACGAAGGCCGCCT	Rep2	denAsCas12a-KRAB	spacer_006298	105	134	0.0632874568267993	CGTC	other	ARGLU1-P1P2-primary	0.0346	subpool1
GGCCGCCCTTCCCACAATGCCCT	Rep2	denAsCas12a-KRAB	spacer_006299	58	81	0.0490614902003876	CACC	other	ARGLU1-P1P2-primary	0.0521	subpool1
TCCAACGAGAAACCCGTAGCGCC	Rep2	denAsCas12a-KRAB	spacer_006300	128	136	0.0922131495556079	CGCC	other	ARGLU1-P1P2-primary	0.023	subpool1
TGGGAAGGGCGGCCGGTGCAGCC	Rep2	denAsCas12a-KRAB	spacer_006301	23	109	-0.143799927848065	ATTG	other	ARGLU1-P1P2-primary	-0.0565	subpool1
TTGTGCTTGCTGCTCTTGGTGTG	Rep2	denAsCas12a-KRAB	spacer_006302	128	181	0.0470946543878983	CTTG	other	ARGLU1-P1P2-primary	0.0181	subpool1
TCCGCCTTCGGACGCGGGCTGGC	Rep2	denAsCas12a-KRAB	spacer_006303	67	145	-0.0200797452263202	CGCC	other	ARGLU1-P1P2-primary	-0.0038	subpool1
GCCGACACCTTTCTTTCCTCCGG	Rep2	denAsCas12a-KRAB	spacer_006304	107	147	0.0516505109139363	GTTG	other	ARGLU1-P1P2-primary	0.0623	subpool1
TCCCGGGATCGCGACCGGGACCG	Rep2	denAsCas12a-KRAB	spacer_006305	111	180	0.0254763455370927	CTTG	other	ARGLU1-P1P2-primary	-0.0277	subpool1
TGCTTGCTGCTCTTGGTGTGCTT	Rep2	denAsCas12a-KRAB	spacer_006306	58	133	-0.0292133930180549	GTTG	other	ARGLU1-P1P2-primary	-0.0522	subpool1
CGCTCCAAGCACACCAAGAGCAG	Rep2	denAsCas12a-KRAB	spacer_006307	86	125	0.0427539932416419	GTCC	other	ARGLU1-P1P2-primary	0.041	subpool1
AGCACACCAAGAGCAGCAAGCAC	Rep2	denAsCas12a-KRAB	spacer_006308	60	178	-0.0698634362329632	TCCA	other	ARGLU1-P1P2-primary	-0.0904	subpool1
CGCGGCCAGTTCCCCTCGCCTCC	Rep2	denAsCas12a-KRAB	spacer_006309	90	111	0.0686792404997992	CTCA	other	ARGLU1-P1P2-primary	0.0418	subpool1
TGTTGTGCTTGCTGCTCTTGGTG	Rep2	denAsCas12a-KRAB	spacer_006310	65	99	0.0353722342601138	TTCT	other	ARGLU1-P1P2-primary	0.0419	subpool1
GCCTTCGGACGCGGGCTGGCGGT	Rep2	denAsCas12a-KRAB	spacer_006311	32	46	0.0444998984826677	CTCC	other	ARGLU1-P1P2-primary	0.0414	subpool1
GGCCCCTCACGCGGCCAGTTCCC	Rep2	denAsCas12a-KRAB	spacer_006312	70	110	0.0304392047712147	CTCA	other	ARGLU1-P1P2-primary	0.0295	subpool1
GCAGCTGCCATCTTAGGGGCGCC	Rep2	denAsCas12a-KRAB	spacer_006313	62	122	-0.00506017494391854	AGCC	other	ARGLU1-P1P2-primary	-0.018	subpool1
AGCCCGCGTCCGAAGGCGGAGGC	Rep2	denAsCas12a-KRAB	spacer_006314	60	125	-0.0140703130049204	CGCC	other	ARGLU1-P1P2-primary	0.0229	subpool1
CGCGTCCGAAGGCGGAGGCGAGG	Rep2	denAsCas12a-KRAB	spacer_006315	122	159	0.0599721455653311	AGCC	other	ARGLU1-P1P2-primary	0.0349	subpool1
CTTCCCACAATGCCCTGCGCGAA	Rep2	denAsCas12a-KRAB	spacer_006316	75	147	-0.00443792408663981	CGCC	other	ARGLU1-P1P2-primary	-0.014	subpool1
CGGCGTCCGGTAGGATACAGCAT	Rep2	denAsCas12a-KRAB	spacer_006317	55	79	0.0446247257698197	GTTC	other	ARL2-P1P2-primary	0.0931	subpool1
GCCGGACGCTCGTTTGGTCCCGC	Rep2	denAsCas12a-KRAB	spacer_006318	39	78	-0.0076268021675497	ATTG	other	ARL2-P1P2-primary	-0.013	subpool1
GGCGTCCGGTAGGATACAGCATG	Rep2	denAsCas12a-KRAB	spacer_006319	35	74	-0.0163981751089046	TTCC	other	ARL2-P1P2-primary	-0.0181	subpool1
TGTTGGCTATCACGCTCGCCGAC	Rep2	denAsCas12a-KRAB	spacer_006320	104	137	0.0582821294714618	TTCC	other	ARL2-P1P2-primary	0.0111	subpool1
GTCGGCGAGCGTGATAGCCAACA	Rep2	denAsCas12a-KRAB	spacer_006321	43	96	-0.0249897940733548	TGCC	other	ARL2-P1P2-primary	0.0569	subpool1
GCTATCACGCTCGCCGACGGCAT	Rep2	denAsCas12a-KRAB	spacer_006322	75	93	0.06782832686832	GTTG	other	ARL2-P1P2-primary	0.0289	subpool1
CTGTTGGCTATCACGCTCGCCGA	Rep2	denAsCas12a-KRAB	spacer_006323	168	248	0.0403076740241226	GTTC	other	ARL2-P1P2-primary	0.0444	subpool1
CTACCGGACGCCGGAACCGCGAG	Rep2	denAsCas12a-KRAB	spacer_006324	83	116	0.0489441427142175	TATC	other	ARL2-P1P2-primary	0.0597	subpool1
ATGGGGCCCGCGTGGTGACGCCA	Rep2	denAsCas12a-KRAB	spacer_006325	69	124	0.00925811538073189	ATTG	other	ARL2-P1P2-primary	-0.0122	subpool1
AGAATGGTCAGGAGCCCCATGGT	Rep2	denAsCas12a-KRAB	spacer_006326	89	121	0.0532999148665644	CTTC	other	ARL2-P1P2-primary	0.0188	subpool1
CCAGTCCCGGGACCCCGCTCCCG	Rep2	denAsCas12a-KRAB	spacer_006327	79	119	0.0371175068990979	CTTC	other	ARL2-P1P2-primary	0.0394	subpool1
GGGGACCATGGGGCTCCTGACCA	Rep2	denAsCas12a-KRAB	spacer_006328	84	147	0.013450339839277	CTCC	other	ARL2-P1P2-primary	0.0026	subpool1
TACCGGACGCCGGAACCGCGAGG	Rep2	denAsCas12a-KRAB	spacer_006329	76	101	0.0568935512998235	ATCC	other	ARL2-P1P2-primary	0.0224	subpool1
GAATGGTCAGGAGCCCCATGGTC	Rep2	denAsCas12a-KRAB	spacer_006330	100	202	-0.00919740314972366	TTCA	other	ARL2-P1P2-primary	-9e-04	subpool1
CGGGACCCCGCTCCCGGTTCCTG	Rep2	denAsCas12a-KRAB	spacer_006331	101	195	-0.00205993466184031	GTCC	other	ARL2-P1P2-primary	0.0149	subpool1
GCCCTTGCCGCACGTGACCGCGA	Rep2	denAsCas12a-KRAB	spacer_006332	64	247	-0.111386893150556	TCCC	other	ARL2-P1P2-primary	-0.0567	subpool1
GCTCCCGACAGGGGGCGCCCGGC	Rep2	denAsCas12a-KRAB	spacer_006333	40	117	-0.0676308092458913	TTCC	other	ARL2-P1P2-primary	-0.0751	subpool1
TGGCGTCACCACGCGGGCCCCAT	Rep2	denAsCas12a-KRAB	spacer_006334	55	118	-0.0187081299396702	CCCC	other	ARL2-P1P2-primary	0.0121	subpool1
AACTGCCCCTGGCGTCACCACGC	Rep2	denAsCas12a-KRAB	spacer_006335	74	108	0.0421068809249537	TCCC	other	ARL2-P1P2-primary	0.0161	subpool1
CGACAGGGGGCGCCCGGCACCGC	Rep2	denAsCas12a-KRAB	spacer_006336	85	156	0.00593870300481934	CTCC	other	ARL2-P1P2-primary	-0.0083	subpool1
CGGAGCCCCCTCCCGGCCGCCGT	Rep2	denAsCas12a-KRAB	spacer_006337	64	73	0.0810138369046585	TCCC	other	ARL2-P1P2-primary	0.0438	subpool1
CAGTCCCGGGACCCCGCTCCCGG	Rep2	denAsCas12a-KRAB	spacer_006338	82	153	0.00333207769300085	TTCC	other	ARL2-P1P2-primary	-0.003	subpool1
CGGTTCCTGTTGGCTATCACGCT	Rep2	denAsCas12a-KRAB	spacer_006339	92	108	0.0764732474925755	CTCC	other	ARL2-P1P2-primary	0.0261	subpool1
ACGCTCGCCGACGGCATAGTCGA	Rep2	denAsCas12a-KRAB	spacer_006340	126	102	0.135136281150658	TATC	other	ARL2-P1P2-primary	0.0567	subpool1
GGAGCCCCATGGTCCCCGGAGCC	Rep2	denAsCas12a-KRAB	spacer_006341	57	96	0.0194987463492539	GTCA	other	ARL2-P1P2-primary	0.0018	subpool1
GGGACCCCGCTCCCGGTTCCTGT	Rep2	denAsCas12a-KRAB	spacer_006342	47	82	0.0139308397426859	TCCC	other	ARL2-P1P2-primary	-0.017	subpool1
AGTCCCGGGACCCCGCTCCCGGT	Rep2	denAsCas12a-KRAB	spacer_006343	81	89	0.086915492353044	TCCC	other	ARL2-P1P2-primary	0.0689	subpool1
GTCCCGCCCTTGCCGCACGTGAC	Rep2	denAsCas12a-KRAB	spacer_006344	35	110	-0.0789699856007765	TTTG	other	ARL2-P1P2-primary	-0.0435	subpool1
GGGCGCCCCCTGTCGGGAGCGGA	Rep2	denAsCas12a-KRAB	spacer_006345	83	169	-0.0104539361867247	TGCC	other	ARL2-P1P2-primary	-0.0086	subpool1
GACGGCATAGTCGATTGGCCGGA	Rep2	denAsCas12a-KRAB	spacer_006346	56	109	-0.00334117883268342	CGCC	other	ARL2-P1P2-primary	-1e-04	subpool1
TCCCAGTCCCGGGACCCCGCTCC	Rep2	denAsCas12a-KRAB	spacer_006348	52	89	0.0169581307837298	TTCT	other	ARL2-P1P2-primary	-0.0223	subpool1
ACGCGGGCCCCATCAATCGCCCC	Rep2	denAsCas12a-KRAB	spacer_006349	31	45	0.0429577945564328	CACC	other	ARL2-P1P2-primary	-0.0081	subpool1
ATCTTCTTCAGAATGGTCAGGAG	Rep2	denAsCas12a-KRAB	spacer_006350	114	232	-0.010371986080332	CTTC	other	ARL2-P1P2-primary	-0.0266	subpool1
CGCTCCCGACAGGGGGCGCCCGG	Rep2	denAsCas12a-KRAB	spacer_006351	74	119	0.0267972243445954	GTTC	other	ARL2-P1P2-primary	-0.0461	subpool1
GCTTCATCTTCTTCAGAATGGTC	Rep2	denAsCas12a-KRAB	spacer_006352	81	105	0.060820078053293	TTCT	other	ARL2-P1P2-primary	0.0201	subpool1
TTCAGAATGGTCAGGAGCCCCAT	Rep2	denAsCas12a-KRAB	spacer_006353	186	252	0.0538479120127692	CTTC	other	ARL2-P1P2-primary	0.0292	subpool1
GGAGCCCCCTCCCGGCCGCCGTT	Rep2	denAsCas12a-KRAB	spacer_006354	37	86	-0.0313479607094696	CCCC	other	ARL2-P1P2-primary	0.0265	subpool1
GCATGAGCAGTCGCAGCTCCCGC	Rep2	denAsCas12a-KRAB	spacer_006355	65	183	-0.0616018596353383	TACA	other	ARL2-P1P2-primary	-0.0296	subpool1
CGTGCGGCAAGGGCGGGACCAAA	Rep2	denAsCas12a-KRAB	spacer_006356	76	142	0.00311503524370886	GTCA	other	ARL2-P1P2-primary	0.0034	subpool1
TCCCGGCCCGACGGGGCGATTGA	Rep2	denAsCas12a-KRAB	spacer_006357	155	216	0.0494013053938036	CTCC	other	ARL2-P1P2-primary	0.0449	subpool1
CCTGGCGTCACCACGCGGGCCCC	Rep2	denAsCas12a-KRAB	spacer_006358	76	136	0.00992950770042032	TGCC	other	ARL2-P1P2-primary	0.0269	subpool1
CAACTGCCCCTGGCGTCACCACG	Rep2	denAsCas12a-KRAB	spacer_006359	77	218	-0.0624843277782745	GTCC	other	ARL2-P1P2-primary	-0.02	subpool1
GGACGCGCCGGCCGCCGCGTTCC	Rep2	denAsCas12a-KRAB	spacer_006360	44	79	0.00940283355019583	GTTG	other	ARL2-P1P2-primary	0.0038	subpool1
ACCACGCGGGCCCCATCAATCGC	Rep2	denAsCas12a-KRAB	spacer_006361	67	179	-0.0533299298269024	CGTC	other	ARL2-P1P2-primary	-0.017	subpool1
ATGGTCCCCGGAGCCCCCTCCCG	Rep2	denAsCas12a-KRAB	spacer_006362	57	174	-0.074372259682209	CCCC	other	ARL2-P1P2-primary	-0.0796	subpool1
GGGACTGGGAAGAAACGGCGGCC	Rep2	denAsCas12a-KRAB	spacer_006363	38	73	-0.0012698049505291	TCCC	other	ARL2-P1P2-primary	-0.019	subpool1
CCGGAGCCCCCTCCCGGCCGCCG	Rep2	denAsCas12a-KRAB	spacer_006364	82	133	0.0254442666636203	GTCC	other	ARL2-P1P2-primary	0.0083	subpool1
CGGGACTGGGAAGAAACGGCGGC	Rep2	denAsCas12a-KRAB	spacer_006365	45	80	0.0109645546642132	GTCC	other	ARL2-P1P2-primary	-0.0115	subpool1
GTCGGGCCGGGAGGAGCCGCACC	Rep2	denAsCas12a-KRAB	spacer_006367	68	115	0.0188472449118774	CCCC	other	ARL2-P1P2-primary	-0.0139	subpool1
GGTAGGATACAGCATGAGCAGTC	Rep2	denAsCas12a-KRAB	spacer_006369	67	164	-0.0395155126883715	GTCC	other	ARL2-P1P2-primary	-0.0613	subpool1
CGCCCTTGCCGCACGTGACCGCG	Rep2	denAsCas12a-KRAB	spacer_006370	30	65	-0.0202610710318753	GTCC	other	ARL2-P1P2-primary	-0.0486	subpool1
CCAACTGCCCCTGGCGTCACCAC	Rep2	denAsCas12a-KRAB	spacer_006371	40	83	-0.0134376704891649	CGTC	other	ARL2-P1P2-primary	-0.003	subpool1
CGGCCAATCGACTATGCCGTCGG	Rep2	denAsCas12a-KRAB	spacer_006372	88	102	0.078478917380131	CGTC	other	ARL2-P1P2-primary	0.0535	subpool1
TCTTCTTCAGAATGGTCAGGAGC	Rep2	denAsCas12a-KRAB	spacer_006373	95	141	0.0394524380876094	TTCA	other	ARL2-P1P2-primary	0.0269	subpool1
AGGGGCAGTTGGGACGCGCCGGC	Rep2	denAsCas12a-KRAB	spacer_006374	54	153	-0.0626049575864975	CGCC	other	ARL2-P1P2-primary	-0.0483	subpool1
CGCTCGCCGACGGCATAGTCGAT	Rep2	denAsCas12a-KRAB	spacer_006375	90	141	0.0309182464025686	ATCA	other	ARL2-P1P2-primary	0.013	subpool1
GCTCCCGGTTCCTGTTGGCTATC	Rep2	denAsCas12a-KRAB	spacer_006376	45	117	-0.0490394524141284	CCCC	other	ARL2-P1P2-primary	-0.0549	subpool1
GCGAGGGTGGCGGGGTCCAGCCG	Rep2	denAsCas12a-KRAB	spacer_006377	43	105	-0.039134544286152	AACC	other	ARL2-P1P2-primary	-0.016	subpool1
TGACCATTCTGAAGAAGATGAAG	Rep2	denAsCas12a-KRAB	spacer_006378	167	268	0.0271232089939688	CTCC	other	ARL2-P1P2-primary	0.0241	subpool1
CTGTCGGGAGCGGAACGCGGCGG	Rep2	denAsCas12a-KRAB	spacer_006379	77	144	0.00297074042026089	CCCC	other	ARL2-P1P2-primary	0.0505	subpool1
GCCGGGCAGGCGGTGCCGGGCGC	Rep2	denAsCas12a-KRAB	spacer_006380	52	96	0.00500746669677591	TCCA	other	ARL2-P1P2-primary	-0.0023	subpool1
CCGTCGGGCCGGGAGGAGCCGCA	Rep2	denAsCas12a-KRAB	spacer_006381	36	98	-0.0562903516941247	CGCC	other	ARL2-P1P2-primary	-0.0618	subpool1
GCGGCCCTCGGAGCTGGCCCCTG	Rep2	denAsCas12a-KRAB	spacer_006382	58	160	-0.0583868787277018	TTCT	other	ARL2-P1P2-primary	-0.0318	subpool1
GGAACCGCGAGGGTGGCGGGGTC	Rep2	denAsCas12a-KRAB	spacer_006383	94	114	0.0713336833371435	CGCC	other	ARL2-P1P2-primary	0.043	subpool1
CCAGTCCTGGGGTGCGGCTCCTC	Rep2	denAsCas12a-KRAB	spacer_006384	108	166	0.0339320677248512	TGCC	other	ARL2-P1P2-primary	0.0493	subpool1
GATTGGCCGGACGCTCGTTTGGT	Rep2	denAsCas12a-KRAB	spacer_006385	61	182	-0.0707621744471788	AGTC	other	ARL2-P1P2-primary	-0.0199	subpool1
CGGCCCGACGGGGCGATTGATGG	Rep2	denAsCas12a-KRAB	spacer_006386	93	141	0.0360939263564369	CTCC	other	ARL2-P1P2-primary	-0.0182	subpool1
GCTCCCGCTCTTTCTGCTTCATC	Rep2	denAsCas12a-KRAB	spacer_006387	64	55	0.125703644930409	CGCA	other	ARL2-P1P2-primary	0.0332	subpool1
CCATGGTCCCCGGAGCCCCCTCC	Rep2	denAsCas12a-KRAB	spacer_006388	44	105	-0.0355057845558238	AGCC	other	ARL2-P1P2-primary	-0.0229	subpool1
GGTTCCTGTTGGCTATCACGCTC	Rep2	denAsCas12a-KRAB	spacer_006389	40	78	-0.00363053564401427	TCCC	other	ARL2-P1P2-primary	-0.0546	subpool1
TGCTGTATCCTACCGGACGCCGG	Rep2	denAsCas12a-KRAB	spacer_006390	61	115	0.00170003444279068	CTCA	other	ARL2-P1P2-primary	-0.0179	subpool1
CGGTAGGATACAGCATGAGCAGT	Rep2	denAsCas12a-KRAB	spacer_006391	44	172	-0.113407232809213	CGTC	other	ARL2-P1P2-primary	-0.096	subpool1
GGCGAGCGTGATAGCCAACAGGA	Rep2	denAsCas12a-KRAB	spacer_006392	96	113	0.0760475455683331	CGTC	other	ARL2-P1P2-primary	0.0634	subpool1
CGGCACCGCCTGCCCGGCTGGAC	Rep2	denAsCas12a-KRAB	spacer_006393	63	76	0.072171054512574	CGCC	other	ARL2-P1P2-primary	0.0528	subpool1
CCGCACGTGACCGCGAGGTCGCC	Rep2	denAsCas12a-KRAB	spacer_006394	79	137	0.0148839927139138	CTTG	other	ARL2-P1P2-primary	0.0425	subpool1
AGTCCTGGGGTGCGGCTCCTCCC	Rep2	denAsCas12a-KRAB	spacer_006395	57	102	0.00992950770042036	CCCC	other	ARL2-P1P2-primary	-0.0323	subpool1
CCCTGTCGGGAGCGGAACGCGGC	Rep2	denAsCas12a-KRAB	spacer_006396	53	108	-0.0105772450122181	CGCC	other	ARL2-P1P2-primary	0.0523	subpool1
CCGTCGGCGAGCGTGATAGCCAA	Rep2	denAsCas12a-KRAB	spacer_006397	48	131	-0.0566925024756781	TATG	other	ARL2-P1P2-primary	-0.0085	subpool1
GGACGCCGGAACCGCGAGGGTGG	Rep2	denAsCas12a-KRAB	spacer_006398	72	171	-0.0347523506843534	TACC	other	ARL2-P1P2-primary	-0.0396	subpool1
GCCACCCTCGCGGTTCCGGCGTC	Rep2	denAsCas12a-KRAB	spacer_006399	32	77	-0.0368157015871231	CCCC	other	ARL2-P1P2-primary	-0.0886	subpool1
CGGCCGCCGTTTCTTCCCAGTCC	Rep2	denAsCas12a-KRAB	spacer_006400	67	113	0.0192780367867812	CTCC	other	ARL2-P1P2-primary	-0.0051	subpool1
GCACCCCAGGACTGGGGCAGGGG	Rep2	denAsCas12a-KRAB	spacer_006401	139	170	0.0700045038046391	AGCC	other	ARL2-P1P2-primary	0.0469	subpool1
GGCCAATCGACTATGCCGTCGGC	Rep2	denAsCas12a-KRAB	spacer_006402	88	143	0.0251478457382389	GTCC	other	ARL2-P1P2-primary	0.0196	subpool1
AGCCGGGCAGGCGGTGCCGGGCG	Rep2	denAsCas12a-KRAB	spacer_006403	46	123	-0.0534640613887999	GTCC	other	ARL2-P1P2-primary	0.0139	subpool1
CCACGCGGGCCCCATCAATCGCC	Rep2	denAsCas12a-KRAB	spacer_006404	63	149	-0.0340916377214058	GTCA	other	ARL2-P1P2-primary	0.0103	subpool1
GGGAGCGGGGTCCCGGGACTGGG	Rep2	denAsCas12a-KRAB	spacer_006405	131	171	0.0597222663938893	AACC	other	ARL2-P1P2-primary	0.019	subpool1
TCAGAATGGTCAGGAGCCCCATG	Rep2	denAsCas12a-KRAB	spacer_006406	97	148	0.035093053035752	TTCT	other	ARL2-P1P2-primary	0.0525	subpool1
GCCTGCCCGGCTGGACCCCGCCA	Rep2	denAsCas12a-KRAB	spacer_006407	96	129	0.0551451065083696	CACC	other	ARL2-P1P2-primary	-0.0307	subpool1
TGTCGGGAGCGGAACGCGGCGGC	Rep2	denAsCas12a-KRAB	spacer_006408	46	116	-0.0442153184772389	CCCC	other	ARL2-P1P2-primary	0.0235	subpool1
CCAGGACTGGGGCAGGGGCCAGC	Rep2	denAsCas12a-KRAB	spacer_006409	55	85	0.0330700006100168	CACC	other	ARL2-P1P2-primary	0.0085	subpool1
CTTGCCGCACGTGACCGCGAGGT	Rep2	denAsCas12a-KRAB	spacer_006410	79	119	0.0371175068990979	CGCC	other	ARL2-P1P2-primary	0.0357	subpool1
AGGACTGGGGCAGGGGCCAGCTC	Rep2	denAsCas12a-KRAB	spacer_006411	99	141	0.0459623956093448	CCCC	other	ARL2-P1P2-primary	0.0626	subpool1
GGCCCGACGGGGCGATTGATGGG	Rep2	denAsCas12a-KRAB	spacer_006412	84	126	0.0377821146025645	TCCC	other	ARL2-P1P2-primary	0.0603	subpool1
CGGCTGGACCCCGCCACCCTCGC	Rep2	denAsCas12a-KRAB	spacer_006413	58	111	-0.000672192892115753	TGCC	other	ARL2-P1P2-primary	-0.005	subpool1
GACTATGCCGTCGGCGAGCGTGA	Rep2	denAsCas12a-KRAB	spacer_006414	137	145	0.092824291152537	AATC	other	ARL2-P1P2-primary	0.0626	subpool1
TCCTACCGGACGCCGGAACCGCG	Rep2	denAsCas12a-KRAB	spacer_006415	120	113	0.111269437787957	TGTA	other	ARL2-P1P2-primary	0.0484	subpool1
GCGTTCCGCTCCCGACAGGGGGC	Rep2	denAsCas12a-KRAB	spacer_006416	65	68	0.0946603938694432	CGCC	other	ARL2-P1P2-primary	0.04	subpool1
ATCAATCGCCCCGTCGGGCCGGG	Rep2	denAsCas12a-KRAB	spacer_006417	58	103	0.0111347369948522	CCCC	other	ARL2-P1P2-primary	-0.0013	subpool1
GCCCCGTCGGGCCGGGAGGAGCC	Rep2	denAsCas12a-KRAB	spacer_006418	72	127	0.0122025539232759	AATC	other	ARL2-P1P2-primary	-0.0271	subpool1
GGCCGCCGCGTTCCGCTCCCGAC	Rep2	denAsCas12a-KRAB	spacer_006419	37	111	-0.0716270757694267	CGCC	other	ARL2-P1P2-primary	-0.058	subpool1
AACAGGAACCGGGAGCGGGGTCC	Rep2	denAsCas12a-KRAB	spacer_006420	47	126	-0.0538730901130944	AGCC	other	ARL2-P1P2-primary	-0.0811	subpool1
CGCCACCCTCGCGGTTCCGGCGT	Rep2	denAsCas12a-KRAB	spacer_006421	75	189	-0.0441064229252293	ACCC	other	ARL2-P1P2-primary	-0.0113	subpool1
CTCCCGGCCGCCGTTTCTTCCCA	Rep2	denAsCas12a-KRAB	spacer_006422	65	108	0.021638002084637	CCCC	other	ARL2-P1P2-primary	-0.0113	subpool1
CCCCAGGACTGGGGCAGGGGCCA	Rep2	denAsCas12a-KRAB	spacer_006423	29	45	0.0324309548125266	CGCA	other	ARL2-P1P2-primary	-0.0309	subpool1
ACCCTCGCGGTTCCGGCGTCCGG	Rep2	denAsCas12a-KRAB	spacer_006424	35	127	-0.101653243067681	CGCC	other	ARL2-P1P2-primary	-0.0393	subpool1
GCTCTTTCTGCTTCATCTTCTTC	Rep2	denAsCas12a-KRAB	spacer_006425	86	192	-0.0249897940733548	TCCC	other	ARL2-P1P2-primary	-0.0271	subpool1
GACAGGGGGCGCCCGGCACCGCC	Rep2	denAsCas12a-KRAB	spacer_006426	33	87	-0.0512317667726126	TCCC	other	ARL2-P1P2-primary	-0.0281	subpool1
CGCTCCCGGTTCCTGTTGGCTAT	Rep2	denAsCas12a-KRAB	spacer_006427	108	121	0.0838419357852812	ACCC	other	ARL2-P1P2-primary	0.0508	subpool1
CCGGGACCCCGCTCCCGGTTCCT	Rep2	denAsCas12a-KRAB	spacer_006428	86	117	0.053193770602548	AGTC	other	ARL2-P1P2-primary	0.0672	subpool1
CCCTCCCGGCCGCCGTTTCTTCC	Rep2	denAsCas12a-KRAB	spacer_006429	110	122	0.0854391032987275	AGCC	other	ARL2-P1P2-primary	0.025	subpool1
GGGAGCGGAACGCGGCGGCCGGC	Rep2	denAsCas12a-KRAB	spacer_006430	73	92	0.0652684497824508	TGTC	other	ARL2-P1P2-primary	0.0424	subpool1
CTCGCGGTTCCGGCGTCCGGTAG	Rep2	denAsCas12a-KRAB	spacer_006431	62	125	-0.00889463305105208	CACC	other	ARL2-P1P2-primary	-0.0031	subpool1
GCAGCTCCCGCTCTTTCTGCTTC	Rep2	denAsCas12a-KRAB	spacer_006432	100	133	0.0567685757617211	AGTC	other	ARL2-P1P2-primary	0.0109	subpool1
ATCGCCCCGTCGGGCCGGGAGGA	Rep2	denAsCas12a-KRAB	spacer_006433	87	136	0.0312660484449655	ATCA	other	ARL2-P1P2-primary	0.0665	subpool1
TGCCCCAGTCCTGGGGTGCGGCT	Rep2	denAsCas12a-KRAB	spacer_006434	93	106	0.0811301296207251	CCCC	other	ARL2-P1P2-primary	0.0204	subpool1
CGCTCTTTCTGCTTCATCTTCTT	Rep2	denAsCas12a-KRAB	spacer_006435	79	161	-0.0105957441738423	CTCC	other	ARL2-P1P2-primary	0.0316	subpool1
GTTTCTTCCCAGTCCCGGGACCC	Rep2	denAsCas12a-KRAB	spacer_006436	83	103	0.0677056818766195	CGCC	other	ARL2-P1P2-primary	0.0644	subpool1
GGCCGCCGTTTCTTCCCAGTCCC	Rep2	denAsCas12a-KRAB	spacer_006437	57	67	0.0762682551308058	TCCC	other	ARL2-P1P2-primary	0.0653	subpool1
TCGCGGTTCCGGCGTCCGGTAGG	Rep2	denAsCas12a-KRAB	spacer_006438	101	185	0.00624956788009607	ACCC	other	ARL2-P1P2-primary	-3e-04	subpool1
GGGCCGGGAGGAGCCGCACCCCA	Rep2	denAsCas12a-KRAB	spacer_006439	68	135	-0.00646189579998859	CGTC	other	ARL2-P1P2-primary	-0.035	subpool1
GGGCAGGCGGTGCCGGGCGCCCC	Rep2	denAsCas12a-KRAB	spacer_006440	31	138	-0.133920910087823	AGCC	other	ARL2-P1P2-primary	-0.0113	subpool1
TGCCCGGCTGGACCCCGCCACCC	Rep2	denAsCas12a-KRAB	spacer_006441	68	164	-0.0371770388598631	CGCC	other	ARL2-P1P2-primary	-0.0398	subpool1
TCCCGGCCGCCGTTTCTTCCCAG	Rep2	denAsCas12a-KRAB	spacer_006442	89	141	0.029154606866105	CCCC	other	ARL2-P1P2-primary	0.0123	subpool1
CAGGACTGGGGCAGGGGCCAGCT	Rep2	denAsCas12a-KRAB	spacer_006443	40	189	-0.14332858874673	ACCC	other	ARL2-P1P2-primary	-0.1323	subpool1
CTGGGGTGCGGCTCCTCCCGGCC	Rep2	denAsCas12a-KRAB	spacer_006444	41	120	-0.0677294926479036	AGTC	other	ARL2-P1P2-primary	-0.0695	subpool1
GAGGGCCGCAGAAGCGGTCCTGC	Rep2	denAsCas12a-KRAB	spacer_006445	85	127	0.0384023279599706	CTCC	other	ARL2-P1P2-secondary	0.0269	subpool1
TGCGGCCCTCGGAGCTGGCCCCT	Rep2	denAsCas12a-KRAB	spacer_006446	122	273	-0.0253532576770646	CTTC	other	ARL2-P1P2-secondary	-0.0062	subpool1
GCCGCTGCGCCTGCAGGACCGCT	Rep2	denAsCas12a-KRAB	spacer_006447	63	177	-0.0612729319906439	CCCC	other	ARL2-P1P2-secondary	-0.0275	subpool1
TGACACTCGGGCCGCCTAGCCCC	Rep2	denAsCas12a-KRAB	spacer_006448	51	100	-0.00450107435608683	CCCC	other	ARL2-P1P2-secondary	0.0156	subpool1
GCGGCGGGGCTAGGCGGCCCGAG	Rep2	denAsCas12a-KRAB	spacer_006449	78	102	0.0594385016498193	CGCA	other	ARL2-P1P2-secondary	0.0498	subpool1
TGCAGGCGCAGCGGCGGGGCTAG	Rep2	denAsCas12a-KRAB	spacer_006450	137	146	0.0917394477318496	GTCC	other	ARL2-P1P2-secondary	0.054	subpool1
CCGCCGCTGCGCCTGCAGGACCG	Rep2	denAsCas12a-KRAB	spacer_006451	58	115	-0.00626017807748439	AGCC	other	ARL2-P1P2-secondary	0.0235	subpool1
GAAGCGGTCCTGCAGGCGCAGCG	Rep2	denAsCas12a-KRAB	spacer_006452	83	152	0.00628040985688567	CGCA	other	ARL2-P1P2-secondary	-0.014	subpool1
TAGCCCCGCCGCTGCGCCTGCAG	Rep2	denAsCas12a-KRAB	spacer_006453	75	171	-0.0283088398469826	CGCC	other	ARL2-P1P2-secondary	-0.0167	subpool1
CCTGACACTCGGGCCGCCTAGCC	Rep2	denAsCas12a-KRAB	spacer_006454	80	125	0.0313386037651938	CACC	other	ARL2-P1P2-secondary	0.0054	subpool1
GGACCGCTTCTGCGGCCCTCGGA	Rep2	denAsCas12a-KRAB	spacer_006455	58	102	0.0126746916132027	TGCA	other	ARL2-P1P2-secondary	0.0071	subpool1
TGCAGGACCGCTTCTGCGGCCCT	Rep2	denAsCas12a-KRAB	spacer_006456	71	163	-0.0293971560763457	CGCC	other	ARL2-P1P2-secondary	0.0075	subpool1
GGCGCAGCGGCGGGGCTAGGCGG	Rep2	denAsCas12a-KRAB	spacer_006457	54	174	-0.0829064513672499	TGCA	other	ARL2-P1P2-secondary	-0.0426	subpool1
CTGACACTCGGGCCGCCTAGCCC	Rep2	denAsCas12a-KRAB	spacer_006458	63	122	-0.0025346155223604	ACCC	other	ARL2-P1P2-secondary	-0.0309	subpool1
GCTGCGCCTGCAGGACCGCTTCT	Rep2	denAsCas12a-KRAB	spacer_006459	84	89	0.0926559102845687	CGCC	other	ARL2-P1P2-secondary	0.0756	subpool1
CTGTGACTGGGCGCGACCCCGGC	Rep2	denAsCas12a-KRAB	spacer_006460	49	87	0.0111660149294394	TTCC	other	ASCC3-P1P2-primary	8e-04	subpool1
CCTGTGACTGGGCGCGACCCCGG	Rep2	denAsCas12a-KRAB	spacer_006461	74	129	0.0140609560606446	GTTC	other	ASCC3-P1P2-primary	0.0115	subpool1
ACTTTAACTTCCCACGCCGGGTG	Rep2	denAsCas12a-KRAB	spacer_006462	64	120	0.00256022238294059	TTTT	other	ASCC3-P1P2-primary	-0.0066	subpool1
CCACGCCGGGTGAGGAGCTGAGC	Rep2	denAsCas12a-KRAB	spacer_006463	111	104	0.112064242494268	CTTC	other	ASCC3-P1P2-primary	0.0339	subpool1
TGTGACTGGGCGCGACCCCGGCA	Rep2	denAsCas12a-KRAB	spacer_006464	166	270	0.0250016260924168	TCCC	other	ASCC3-P1P2-primary	0.0319	subpool1
CAGGGAACCGCGTGTGAGGACCA	Rep2	denAsCas12a-KRAB	spacer_006465	103	168	0.024559533106461	GTCA	other	ASCC3-P1P2-primary	0.0063	subpool1
ACGCCGGGTGAGGAGCTGAGCGC	Rep2	denAsCas12a-KRAB	spacer_006466	80	77	0.107815381004492	TCCC	other	ASCC3-P1P2-primary	0.0602	subpool1
GACGAGTCGACGTGCCGACGTTG	Rep2	denAsCas12a-KRAB	spacer_006467	86	129	0.0377821146025645	AGTC	other	ASCC3-P1P2-primary	4e-04	subpool1
CATCACTCTGTCAGCTCCTGCCA	Rep2	denAsCas12a-KRAB	spacer_006468	153	307	-0.00814179151957679	TTCC	other	ASCC3-P1P2-primary	-0.0396	subpool1
ACTCTGTCCCTCCTCGCCGGGTC	Rep2	denAsCas12a-KRAB	spacer_006469	62	117	0.00154514430985409	CTCC	other	ASCC3-P1P2-primary	0.0033	subpool1
GGGGTCGCGCCCAGTCACAGGGA	Rep2	denAsCas12a-KRAB	spacer_006470	68	109	0.0273052018229769	TGCC	other	ASCC3-P1P2-primary	0.0192	subpool1
CACGCCGGGTGAGGAGCTGAGCG	Rep2	denAsCas12a-KRAB	spacer_006471	82	98	0.0736469571872507	TTCC	other	ASCC3-P1P2-primary	-5e-04	subpool1
TCACCCGGCGTGGGAAGTTAAAG	Rep2	denAsCas12a-KRAB	spacer_006472	60	213	-0.0981978114254621	CTCC	other	ASCC3-P1P2-primary	-0.0675	subpool1
TCCTCGCCGGGTCTGTGCGTCTT	Rep2	denAsCas12a-KRAB	spacer_006473	76	132	0.014641621692968	TCCC	other	ASCC3-P1P2-primary	0.0338	subpool1
GCGTGTGAGGACCATCAGTCAGA	Rep2	denAsCas12a-KRAB	spacer_006474	40	121	-0.0729369928007261	AACC	other	ASCC3-P1P2-primary	-0.0623	subpool1
AAGTAAAACCGAAAGGGAAGAAG	Rep2	denAsCas12a-KRAB	spacer_006475	104	141	0.0537395398173845	GTTA	other	ASCC3-P1P2-primary	0.0527	subpool1
CGGCGTGGGAAGTTAAAGTAAAA	Rep2	denAsCas12a-KRAB	spacer_006476	123	203	0.022699082750838	CACC	other	ASCC3-P1P2-primary	0.0687	subpool1
GGCCGGCGCCAGCTCCACTCTGT	Rep2	denAsCas12a-KRAB	spacer_006477	73	157	-0.0190924684707893	TGTA	other	ASCC3-P1P2-primary	-0.0215	subpool1
GCCGCGCCCCGTCCGCCCTCCAA	Rep2	denAsCas12a-KRAB	spacer_006478	105	152	0.0433926731303209	TATC	other	ASCC3-P1P2-primary	0.0174	subpool1
TCTCGGCCTGGCTCACGCGTTTC	Rep2	denAsCas12a-KRAB	spacer_006479	35	91	-0.0490394524141284	CACC	other	ASCC3-P1P2-primary	-0.0703	subpool1
GCTCCTGCCACCGCGCCTTCTTC	Rep2	denAsCas12a-KRAB	spacer_006480	53	177	-0.0885551495985998	GTCA	other	ASCC3-P1P2-primary	-0.0934	subpool1
CTTTAACTTCCCACGCCGGGTGA	Rep2	denAsCas12a-KRAB	spacer_006481	148	237	0.027461832048062	TTTA	other	ASCC3-P1P2-primary	0.0306	subpool1
CCATCACTCTGTCAGCTCCTGCC	Rep2	denAsCas12a-KRAB	spacer_006482	60	117	-0.00363053564401427	TTTC	other	ASCC3-P1P2-primary	-0.0137	subpool1
ACTTCCCACGCCGGGTGAGGAGC	Rep2	denAsCas12a-KRAB	spacer_006483	77	168	-0.0213610343430266	TTTA	other	ASCC3-P1P2-primary	-0.0019	subpool1
AACGTCGGCACGTCGACTCGTCG	Rep2	denAsCas12a-KRAB	spacer_006484	35	146	-0.123659793626527	CGCC	other	ASCC3-P1P2-primary	-0.0789	subpool1
CCGGGGTCGCGCCCAGTCACAGG	Rep2	denAsCas12a-KRAB	spacer_006485	107	179	0.0205626080224821	CTTG	other	ASCC3-P1P2-primary	-0.0116	subpool1
GACAGACAGACGCAAAGACGCAC	Rep2	denAsCas12a-KRAB	spacer_006486	37	110	-0.0701986126594217	GTCA	other	ASCC3-P1P2-primary	-0.1105	subpool1
GGCACGTCGACTCGTCGACTCCG	Rep2	denAsCas12a-KRAB	spacer_006487	115	133	0.078829173263871	CGTC	other	ASCC3-P1P2-primary	0.094	subpool1
GACGTTGGCGCTGCAGCGGGGCG	Rep2	denAsCas12a-KRAB	spacer_006488	73	127	0.0143797483912962	TGCC	other	ASCC3-P1P2-primary	0.0375	subpool1
GCCCTGCGCTCAGCTCCTCACCC	Rep2	denAsCas12a-KRAB	spacer_006489	65	116	0.0103586264868138	TTTG	other	ASCC3-P1P2-primary	0.0269	subpool1
GAGGGCGGACGGGGCGCGGCGAT	Rep2	denAsCas12a-KRAB	spacer_006490	57	97	0.0178630415936772	CTTG	other	ASCC3-P1P2-primary	0.0021	subpool1
GCTGCAGCGCCAACGTCGGCACG	Rep2	denAsCas12a-KRAB	spacer_006491	118	110	0.112863715976562	CCCC	other	ASCC3-P1P2-primary	0.0695	subpool1
AAGCCGCGCTTGCCGGGGTCGCG	Rep2	denAsCas12a-KRAB	spacer_006492	76	179	-0.033435146130424	CTCC	other	ASCC3-P1P2-primary	-0.0242	subpool1
GCTCCTCACCCGGCGTGGGAAGT	Rep2	denAsCas12a-KRAB	spacer_006493	77	167	-0.02041867872982	CTCA	other	ASCC3-P1P2-primary	0.0204	subpool1
GGGTGAGGAGCTGAGCGCAGGGC	Rep2	denAsCas12a-KRAB	spacer_006494	30	152	-0.154348565606835	CGCC	other	ASCC3-P1P2-primary	-0.1846	subpool1
GCTGCCCGCTCGCATCTTTGGCC	Rep2	denAsCas12a-KRAB	spacer_006495	72	135	0.00256022238294063	TACA	other	ASCC3-P1P2-primary	0.0054	subpool1
GGGCCAAAGATGCGAGCGGGCAG	Rep2	denAsCas12a-KRAB	spacer_006496	76	156	-0.0117268793468345	CGCA	other	ASCC3-P1P2-primary	-0.005	subpool1
TCACACGCGGTTCCCTGTGACTG	Rep2	denAsCas12a-KRAB	spacer_006497	151	251	0.021570264065963	GTCC	other	ASCC3-P1P2-primary	-0.0085	subpool1
GTCCGCCCTCCAAGCCGCGCTTG	Rep2	denAsCas12a-KRAB	spacer_006498	54	195	-0.100891880021613	CCCC	other	ASCC3-P1P2-primary	-0.0867	subpool1
CAGTCACAGGGAACCGCGTGTGA	Rep2	denAsCas12a-KRAB	spacer_006499	102	183	0.00952040830153706	CGCC	other	ASCC3-P1P2-primary	-0.0027	subpool1
GACGTGCCGACGTTGGCGCTGCA	Rep2	denAsCas12a-KRAB	spacer_006500	83	186	-0.0255829706315658	AGTC	other	ASCC3-P1P2-primary	-0.0199	subpool1
CCGTCCGCCCTCCAAGCCGCGCT	Rep2	denAsCas12a-KRAB	spacer_006501	67	114	0.0178873309060861	CGCC	other	ASCC3-P1P2-primary	0.0081	subpool1
CGTCTGTCTGTCTGACTGATGGT	Rep2	denAsCas12a-KRAB	spacer_006502	100	162	0.0256342686081724	TTTG	other	ASCC3-P1P2-primary	0.0199	subpool1
ACCGCCCCGCTGCAGCGCCAACG	Rep2	denAsCas12a-KRAB	spacer_006503	113	152	0.0549827655536321	CGTC	other	ASCC3-P1P2-primary	0.0247	subpool1
CGCGTTTCCCATCACTCTGTCAG	Rep2	denAsCas12a-KRAB	spacer_006504	63	134	-0.0173433521629388	CTCA	other	ASCC3-P1P2-primary	0.0043	subpool1
GACTCGTCGACTCCGGGCCCTCT	Rep2	denAsCas12a-KRAB	spacer_006505	94	110	0.0769715718098001	CGTC	other	ASCC3-P1P2-primary	0.0071	subpool1
GCGCCAACGTCGGCACGTCGACT	Rep2	denAsCas12a-KRAB	spacer_006506	96	162	0.0191907577708016	TGCA	other	ASCC3-P1P2-primary	0.0249	subpool1
TCGCCGGGTCTGTGCGTCTTTGC	Rep2	denAsCas12a-KRAB	spacer_006507	84	100	0.0742617353602441	CTCC	other	ASCC3-P1P2-primary	0.0282	subpool1
GAAAGGGAAGAAGGCGCGGTGGC	Rep2	denAsCas12a-KRAB	spacer_006508	53	126	-0.0349090197755056	AACC	other	ASCC3-P1P2-primary	-0.0718	subpool1
GGGCCCTCTGCCCCGCCCGCGTG	Rep2	denAsCas12a-KRAB	spacer_006509	44	105	-0.0355057845558238	CTCC	other	ASCC3-P1P2-primary	0.007	subpool1
GCGCCCCGTCCGCCCTCCAAGCC	Rep2	denAsCas12a-KRAB	spacer_006510	48	80	0.0211515792147035	CGCC	other	ASCC3-P1P2-primary	0.0723	subpool1
TCGTCCTCCCACCTCCACCTCCA	Rep2	denAsCas12a-KRAB	spacer_006511	88	103	0.0769389627617806	CTTC	other	ASCC3-P1P2-primary	0.0378	subpool1
AGGACCATCAGTCAGACAGACAG	Rep2	denAsCas12a-KRAB	spacer_006512	75	147	-0.00443792408663981	TGTG	other	ASCC3-P1P2-primary	0.0059	subpool1
TGTCTGACTGATGGTCCTCACAC	Rep2	denAsCas12a-KRAB	spacer_006513	63	165	-0.0501916042185233	TGTC	other	ASCC3-P1P2-primary	-0.0077	subpool1
GCCCGCGTGCGCGCGCCGCTCCG	Rep2	denAsCas12a-KRAB	spacer_006514	71	160	-0.0264649832816285	CCCC	other	ASCC3-P1P2-primary	-0.0122	subpool1
GCGGGGCGGTGACGTGTAGGCCG	Rep2	denAsCas12a-KRAB	spacer_006515	57	75	0.0584641522819974	TGCA	other	ASCC3-P1P2-primary	0.0069	subpool1
GCGCTTGCCGGGGTCGCGCCCAG	Rep2	denAsCas12a-KRAB	spacer_006516	61	135	-0.0236091062690754	AGCC	other	ASCC3-P1P2-primary	-0.0329	subpool1
CAGACCCGGCGAGGAGGGACAGA	Rep2	denAsCas12a-KRAB	spacer_006517	60	183	-0.0742361284996639	CGCA	other	ASCC3-P1P2-primary	-0.0484	subpool1
GGCGAGGAGGGACAGAGTGGAGC	Rep2	denAsCas12a-KRAB	spacer_006518	83	158	0.000169552665034735	ACCC	other	ASCC3-P1P2-primary	-0.0014	subpool1
ATCACTCTGTCAGCTCCTGCCAC	Rep2	denAsCas12a-KRAB	spacer_006519	72	113	0.0306386287982188	TCCC	other	ASCC3-P1P2-primary	-0.0357	subpool1
CCTCCTCGCCGGGTCTGTGCGTC	Rep2	denAsCas12a-KRAB	spacer_006520	43	54	0.0658280394668736	TGTC	other	ASCC3-P1P2-primary	0.0255	subpool1
AAGACGCACAGACCCGGCGAGGA	Rep2	denAsCas12a-KRAB	spacer_006521	63	140	-0.0242573375554108	CGCA	other	ASCC3-P1P2-primary	-0.0069	subpool1
GGCCTACACGTCACCGCCCCGCT	Rep2	denAsCas12a-KRAB	spacer_006522	86	115	0.0559152879591158	CGCC	other	ASCC3-P1P2-primary	0.0183	subpool1
CGGCAAGCGCGGCTTGGAGGGCG	Rep2	denAsCas12a-KRAB	spacer_006523	83	144	0.0148146015419265	ACCC	other	ASCC3-P1P2-primary	0.015	subpool1
ACAGGGAACCGCGTGTGAGGACC	Rep2	denAsCas12a-KRAB	spacer_006524	16	52	-0.0842613446337523	AGTC	other	ASCC3-P1P2-primary	-0.0516	subpool1
AGGCCGAGAGGTGAGGAGGTGGA	Rep2	denAsCas12a-KRAB	spacer_006525	74	222	-0.0716270757694267	AGCC	other	ASCC3-P1P2-primary	-0.0329	subpool1
TGTCTGTCTGACTGATGGTCCTC	Rep2	denAsCas12a-KRAB	spacer_006526	109	119	0.0879275262207416	CGTC	other	ASCC3-P1P2-primary	0.0229	subpool1
CCGCCCGCGTGCGCGCGCCGCTC	Rep2	denAsCas12a-KRAB	spacer_006527	64	93	0.0427934591991865	TGCC	other	ASCC3-P1P2-primary	0.029	subpool1
ACTGGGCGCGACCCCGGCAAGCG	Rep2	denAsCas12a-KRAB	spacer_006528	66	117	0.011413613562762	TGTG	other	ASCC3-P1P2-primary	-0.0444	subpool1
TCTTTGGCCCTGCGCTCAGCTCC	Rep2	denAsCas12a-KRAB	spacer_006529	75	139	0.00439481903292879	CGCA	other	ASCC3-P1P2-primary	-0.0029	subpool1
TCGCCGCGCCCCGTCCGCCCTCC	Rep2	denAsCas12a-KRAB	spacer_006530	37	63	0.0177751061616662	TGTA	other	ASCC3-P1P2-primary	6e-04	subpool1
CTCCTCGCCGGGTCTGTGCGTCT	Rep2	denAsCas12a-KRAB	spacer_006531	67	103	0.0339036861557057	GTCC	other	ASCC3-P1P2-primary	0.0318	subpool1
AAACCGAAAGGGAAGAAGGCGCG	Rep2	denAsCas12a-KRAB	spacer_006532	69	152	-0.0228787777326937	AGTA	other	ASCC3-P1P2-primary	-0.0201	subpool1
GCCCCGCTGCAGCGCCAACGTCG	Rep2	denAsCas12a-KRAB	spacer_006533	65	170	-0.0499706887221719	CACC	other	ASCC3-P1P2-primary	-0.0475	subpool1
TCACCTCTCGGCCTGGCTCACGC	Rep2	denAsCas12a-KRAB	spacer_006534	60	88	0.0413293222275511	CTCC	other	ASCC3-P1P2-primary	-0.0081	subpool1
CGCGGGCGGGGCAGAGGGCCCGG	Rep2	denAsCas12a-KRAB	spacer_006535	42	95	-0.0270511113089269	CGCA	other	ASCC3-P1P2-primary	-0.0164	subpool1
GGGTCTGTGCGTCTTTGCGTCTG	Rep2	denAsCas12a-KRAB	spacer_006536	110	128	0.0778611314784743	CGCC	other	ASCC3-P1P2-primary	0.0023	subpool1
CCGCCCCGCTGCAGCGCCAACGT	Rep2	denAsCas12a-KRAB	spacer_006537	90	120	0.0563734714343273	GTCA	other	ASCC3-P1P2-primary	-0.0133	subpool1
TGCCACCGCGCCTTCTTCCCTTT	Rep2	denAsCas12a-KRAB	spacer_006538	71	130	0.0063096646241601	CTCC	other	ASCC3-P1P2-primary	-0.0229	subpool1
TGACTGATGGTCCTCACACGCGG	Rep2	denAsCas12a-KRAB	spacer_006539	135	150	0.0851518528165805	TGTC	other	ASCC3-P1P2-primary	0.0276	subpool1
CCCGGCGTGGGAAGTTAAAGTAA	Rep2	denAsCas12a-KRAB	spacer_006540	41	110	-0.0539952604724267	CTCA	other	ASCC3-P1P2-primary	-0.0484	subpool1
GCGCTGCAGCGGGGCGGTGACGT	Rep2	denAsCas12a-KRAB	spacer_006541	58	98	0.0189892975055755	GTTG	other	ASCC3-P1P2-primary	0.011	subpool1
GGCGTGGGAAGTTAAAGTAAAAC	Rep2	denAsCas12a-KRAB	spacer_006542	73	144	-0.00544960769952948	ACCC	other	ASCC3-P1P2-primary	-0.0254	subpool1
CGCGTGCGCGCGCCGCTCCGCCT	Rep2	denAsCas12a-KRAB	spacer_006543	66	124	0.00224166708535818	CGCC	other	ASCC3-P1P2-primary	0.0361	subpool1
GGCAAGCGCGGCTTGGAGGGCGG	Rep2	denAsCas12a-KRAB	spacer_006544	68	150	-0.0230924311878496	CCCC	other	ASCC3-P1P2-primary	-0.03	subpool1
CGCTCGCATCTTTGGCCCTGCGC	Rep2	denAsCas12a-KRAB	spacer_006545	75	121	0.0262851730207748	TGCC	other	ASCC3-P1P2-primary	0.0321	subpool1
ACCTCCTCACCTCTCGGCCTGGC	Rep2	denAsCas12a-KRAB	spacer_006546	75	146	-0.0033604857981992	CTCC	other	ASCC3-P1P2-primary	-0.0107	subpool1
ACCGCGCCTTCTTCCCTTTCGGT	Rep2	denAsCas12a-KRAB	spacer_006547	64	172	-0.0542640838636217	TGCC	other	ASCC3-P1P2-primary	-0.0219	subpool1
CGTCACCGCCCCGCTGCAGCGCC	Rep2	denAsCas12a-KRAB	spacer_006548	53	112	-0.0163176629437428	TACA	other	ASCC3-P1P2-primary	-0.0289	subpool1
GTCAGACAGACAGACGCAAAGAC	Rep2	denAsCas12a-KRAB	spacer_006549	58	168	-0.0660881181031283	ATCA	other	ASCC3-P1P2-primary	-0.0319	subpool1
CCTCTCGGCCTGGCTCACGCGTT	Rep2	denAsCas12a-KRAB	spacer_006550	58	152	-0.0502905350248816	CTCA	other	ASCC3-P1P2-primary	-0.0333	subpool1
AGCTCCTGCCACCGCGCCTTCTT	Rep2	denAsCas12a-KRAB	spacer_006551	104	120	0.0791947648491432	TGTC	other	ASCC3-P1P2-primary	0.0415	subpool1
CCGCTGCAGCGCCAACGTCGGCA	Rep2	denAsCas12a-KRAB	spacer_006552	95	126	0.0572064237439417	CGCC	other	ASCC3-P1P2-primary	0.0203	subpool1
AGCCGCGCTTGCCGGGGTCGCGC	Rep2	denAsCas12a-KRAB	spacer_006553	47	91	-0.00250708537554299	TCCA	other	ASCC3-P1P2-primary	-0.0358	subpool1
CACGCGGTTCCCTGTGACTGGGC	Rep2	denAsCas12a-KRAB	spacer_006554	75	142	0.00102435439603879	CTCA	other	ASCC3-P1P2-primary	0.0212	subpool1
CGCCCTCCAAGCCGCGCTTGCCG	Rep2	denAsCas12a-KRAB	spacer_006555	92	163	0.0115016225398831	CGTC	other	ASCC3-P1P2-primary	-0.0388	subpool1
GCCCTCCAAGCCGCGCTTGCCGG	Rep2	denAsCas12a-KRAB	spacer_006556	102	150	0.0409078424140274	GTCC	other	ASCC3-P1P2-primary	0.0202	subpool1
CTCCAAGCCGCGCTTGCCGGGGT	Rep2	denAsCas12a-KRAB	spacer_006557	77	83	0.0899385270827759	CGCC	other	ASCC3-P1P2-primary	0.0324	subpool1
AGCTCCACTCTGTCCCTCCTCGC	Rep2	denAsCas12a-KRAB	spacer_006558	65	142	-0.0215632689592595	CGCC	other	ASCC3-P1P2-primary	-0.0344	subpool1
CCTCCACCTCCTCACCTCTCGGC	Rep2	denAsCas12a-KRAB	spacer_006559	24	96	-0.117035992539541	TCCA	other	ASCC3-P1P2-primary	-0.1342	subpool1
GACTCCGGGCCCTCTGCCCCGCC	Rep2	denAsCas12a-KRAB	spacer_006560	50	120	-0.0364051835498028	CGTC	other	ASCC3-P1P2-primary	-0.0246	subpool1
TTCTCGTCCTCCCACCTCCACCT	Rep2	denAsCas12a-KRAB	spacer_006561	58	121	-0.0142878789888869	ACCC	other	ASCC3-P1P2-primary	-0.0504	subpool1
TCCTCACCTCTCGGCCTGGCTCA	Rep2	denAsCas12a-KRAB	spacer_006562	109	205	0.00207825530197768	CACC	other	ASCC3-P1P2-primary	-0.0216	subpool1
CTCTGTCAGCTCCTGCCACCGCG	Rep2	denAsCas12a-KRAB	spacer_006563	56	140	-0.0428486943871736	ATCA	other	ASCC3-P1P2-primary	-0.0465	subpool1
CCTCCTCACCTCTCGGCCTGGCT	Rep2	denAsCas12a-KRAB	spacer_006564	45	107	-0.0349368557858727	TCCA	other	ASCC3-P1P2-primary	-0.0567	subpool1
AGACAGACAGACGCAAAGACGCA	Rep2	denAsCas12a-KRAB	spacer_006565	61	111	0.00728801962815932	AGTC	other	ASCC3-P1P2-primary	-0.0223	subpool1
CTCTGTCCCTCCTCGCCGGGTCT	Rep2	denAsCas12a-KRAB	spacer_006566	70	107	0.034803835747529	TCCA	other	ASCC3-P1P2-primary	-0.0091	subpool1
TCCACCTCCTCACCTCTCGGCCT	Rep2	denAsCas12a-KRAB	spacer_006567	119	116	0.105812669186977	CACC	other	ASCC3-P1P2-primary	0.0293	subpool1
TCCACCTCCACCTCCTCACCTCT	Rep2	denAsCas12a-KRAB	spacer_006568	96	178	0.00432386191940418	CACC	other	ASCC3-P1P2-primary	-0.0304	subpool1
CGTCTTTGCGTCTGTCTGTCTGA	Rep2	denAsCas12a-KRAB	spacer_006569	91	159	0.013698327472969	TGTG	other	ASCC3-P1P2-primary	-0.012	subpool1
CCTGGCCGCGGCGACCCTTCTCG	Rep2	denAsCas12a-KRAB	spacer_006570	127	150	0.0755095212762451	CTCC	other	ASCC3-P1P2-secondary	0.011	subpool1
CGCCTCCAGCCAGCTCCCCTGGC	Rep2	denAsCas12a-KRAB	spacer_006571	83	170	-0.0113851724947682	TCCC	other	ASCC3-P1P2-secondary	-0.0048	subpool1
GCGGCCAGGGGAGCTGGCTGGAG	Rep2	denAsCas12a-KRAB	spacer_006572	115	177	0.0337172351258177	CGCC	other	ASCC3-P1P2-secondary	-0.0064	subpool1
CTGGCCGCGGCGACCCTTCTCGT	Rep2	denAsCas12a-KRAB	spacer_006573	71	112	0.0298340509448221	TCCC	other	ASCC3-P1P2-secondary	-0.0276	subpool1
CCGCCTCCAGCCAGCTCCCCTGG	Rep2	denAsCas12a-KRAB	spacer_006574	92	213	-0.030728297153198	GTCC	other	ASCC3-P1P2-secondary	-0.0219	subpool1
TGGCCGCGGCGACCCTTCTCGTC	Rep2	denAsCas12a-KRAB	spacer_006575	61	114	0.0030785942655077	CCCC	other	ASCC3-P1P2-secondary	-0.0122	subpool1
GCCTCCAGCCAGCTCCCCTGGCC	Rep2	denAsCas12a-KRAB	spacer_006576	73	202	-0.0588726362891884	CCCC	other	ASCC3-P1P2-secondary	-0.0072	subpool1
CCCGCCTCCAGCCAGCTCCCCTG	Rep2	denAsCas12a-KRAB	spacer_006577	94	182	-0.00250708537554299	CGTC	other	ASCC3-P1P2-secondary	-0.0123	subpool1
TCCAGCCAGCTCCCCTGGCCGCG	Rep2	denAsCas12a-KRAB	spacer_006578	115	257	-0.0251469879716529	CGCC	other	ASCC3-P1P2-secondary	0.002	subpool1
AGCCAGCTCCCCTGGCCGCGGCG	Rep2	denAsCas12a-KRAB	spacer_006579	73	40	0.196738237656592	CTCC	other	ASCC3-P1P2-secondary	0.1253	subpool1
GCCAGCTCCCCTGGCCGCGGCGA	Rep2	denAsCas12a-KRAB	spacer_006580	92	268	-0.0669842676380923	TCCA	other	ASCC3-P1P2-secondary	0.0013	subpool1
AGCTCCCCTGGCCGCGGCGACCC	Rep2	denAsCas12a-KRAB	spacer_006581	61	113	0.00446930014620285	AGCC	other	ASCC3-P1P2-secondary	0.0096	subpool1
GAGAATCTCCTCCCCCAGACCCT	Rep2	denAsCas12a-KRAB	spacer_006582	71	114	0.0270402771913059	ATTC	other	ATIC-P1P2-primary	-0.0121	subpool1
GGGCTTATCACGTGGCCCGCCGG	Rep2	denAsCas12a-KRAB	spacer_006583	66	104	0.0300049703945249	TTCC	other	ATIC-P1P2-primary	0.0191	subpool1
TCGAATCGCAAGGCCAGCACCTG	Rep2	denAsCas12a-KRAB	spacer_006584	173	232	0.0554637046715261	ATTC	other	ATIC-P1P2-primary	0.0127	subpool1
AGAATCTCCTCCCCCAGACCCTC	Rep2	denAsCas12a-KRAB	spacer_006585	29	126	-0.130088391705005	TTCG	other	ATIC-P1P2-primary	-0.0527	subpool1
GAGCAGCTCGCGGGTGTAAGACC	Rep2	denAsCas12a-KRAB	spacer_006586	108	117	0.0891481193401159	CTTA	other	ATIC-P1P2-primary	0.0455	subpool1
TCACGTGGCCCGCCGGCCCTGCC	Rep2	denAsCas12a-KRAB	spacer_006587	56	93	0.0217163171923598	CTTA	other	ATIC-P1P2-primary	0.0058	subpool1
ACGTGGCCCGCCGGCCCTGCCCG	Rep2	denAsCas12a-KRAB	spacer_006588	95	171	0.00900373322031135	TATC	other	ATIC-P1P2-primary	0.0058	subpool1
GGTGCTGGCCTTGCGATTCGAGA	Rep2	denAsCas12a-KRAB	spacer_006589	131	251	-0.000856621906425183	TCCA	other	ATIC-P1P2-primary	-0.0076	subpool1
AAAGCCAGCGTCCCCGCTCCCCG	Rep2	denAsCas12a-KRAB	spacer_006590	97	144	0.0394178193581412	ATTG	other	ATIC-P1P2-primary	0.0151	subpool1
GCAGCGCCGCCCCTGCAGTGCCG	Rep2	denAsCas12a-KRAB	spacer_006591	64	155	-0.0378373497905516	TCCC	other	ATIC-P1P2-primary	-0.023	subpool1
CACCCGCGAGCTGCTCTAAGGCG	Rep2	denAsCas12a-KRAB	spacer_006592	92	185	-0.00848232781955179	CTTA	other	ATIC-P1P2-primary	0.007	subpool1
GCTCGCCCTGAACCCAGTGCCTG	Rep2	denAsCas12a-KRAB	spacer_006593	96	275	-0.0643363544313206	TCCC	other	ATIC-P1P2-primary	-0.0351	subpool1
TGAGCCGCCACATCCCGGCAGCC	Rep2	denAsCas12a-KRAB	spacer_006594	82	117	0.045675964247623	TTCC	other	ATIC-P1P2-primary	0.041	subpool1
AGGTGCTGGCCTTGCGATTCGAG	Rep2	denAsCas12a-KRAB	spacer_006595	44	94	-0.0180378779925322	GTCC	other	ATIC-P1P2-primary	-0.0141	subpool1
GCTAGGGCCTCACCGAGCTGGCC	Rep2	denAsCas12a-KRAB	spacer_006596	65	120	0.00500746669677587	CTCC	other	ATIC-P1P2-primary	-0.0136	subpool1
CGGCCAGCTCGGTGAGGCCCTAG	Rep2	denAsCas12a-KRAB	spacer_006597	75	136	0.00783882685275023	CTCC	other	ATIC-P1P2-primary	0.0313	subpool1
GGGCGAGCGGGAGGCAGCAGCGG	Rep2	denAsCas12a-KRAB	spacer_006598	59	140	-0.0346114813341936	TTCA	other	ATIC-P1P2-primary	-0.0516	subpool1
ATCCCGCAGCGCCGCCCCTGCAG	Rep2	denAsCas12a-KRAB	spacer_006600	101	229	-0.0274290237589227	TTCA	other	ATIC-P1P2-primary	0.0052	subpool1
GGGCCTCCCCAGGTCTTACACCC	Rep2	denAsCas12a-KRAB	spacer_006601	102	112	0.0870198520899876	GTCC	other	ATIC-P1P2-primary	0.0214	subpool1
CCAGGTCTTACACCCGCGAGCTG	Rep2	denAsCas12a-KRAB	spacer_006602	114	160	0.0482771277315071	CTCC	other	ATIC-P1P2-primary	0.0235	subpool1
GCAAGGCCAGCACCTGGACCCTG	Rep2	denAsCas12a-KRAB	spacer_006603	116	170	0.0414530729954558	AATC	other	ATIC-P1P2-primary	0.045	subpool1
CGTGGTGCCGCCGCTGCTGCCTC	Rep2	denAsCas12a-KRAB	spacer_006604	66	124	0.00224166708535818	CGCA	other	ATIC-P1P2-primary	-0.019	subpool1
GGCAGCCCTCCTACCTGCGCACG	Rep2	denAsCas12a-KRAB	spacer_006605	80	104	0.0603697379578628	TCCC	other	ATIC-P1P2-primary	0.0306	subpool1
GCGGCTCAGGAAGCGAGGGGGCG	Rep2	denAsCas12a-KRAB	spacer_006606	78	137	0.0128732127013476	TGTG	other	ATIC-P1P2-primary	0.0232	subpool1
AGGGCGAGCGGGAGGCAGCAGCG	Rep2	denAsCas12a-KRAB	spacer_006607	61	112	0.00587236801902384	GTTC	other	ATIC-P1P2-primary	-0.0201	subpool1
CGAATCGCAAGGCCAGCACCTGG	Rep2	denAsCas12a-KRAB	spacer_006608	44	120	-0.0565829265626505	TTCT	other	ATIC-P1P2-primary	-0.0528	subpool1
CTGAGCCGCCACATCCCGGCAGC	Rep2	denAsCas12a-KRAB	spacer_006609	96	133	0.0503250649243504	CTTC	other	ATIC-P1P2-primary	0.0352	subpool1
GGTAGGAGGGCTGCCGGGATGTG	Rep2	denAsCas12a-KRAB	spacer_006610	78	134	0.0163680587082135	CGCA	other	ATIC-P1P2-primary	-0.0069	subpool1
AATCCCGCAGCGCCGCCCCTGCA	Rep2	denAsCas12a-KRAB	spacer_006611	39	160	-0.121032259063076	TTTC	other	ATIC-P1P2-primary	-0.1412	subpool1
ACGTGCGCAGGTAGGAGGGCTGC	Rep2	denAsCas12a-KRAB	spacer_006612	63	163	-0.0482666523569546	CACC	other	ATIC-P1P2-primary	-0.0172	subpool1
CCCGCGAGCTGCTCTAAGGCGGG	Rep2	denAsCas12a-KRAB	spacer_006613	97	171	0.0122922708413376	TACA	other	ATIC-P1P2-primary	0.0069	subpool1
CGGGCTTATCACGTGGCCCGCCG	Rep2	denAsCas12a-KRAB	spacer_006614	41	162	-0.11509923086192	TTTC	other	ATIC-P1P2-primary	-0.0664	subpool1
GCCGGCCGCCGCCAAGGCGGGAG	Rep2	denAsCas12a-KRAB	spacer_006615	52	201	-0.111632488495541	TCCC	other	ATIC-P1P2-primary	-0.0406	subpool1
AGGTCTTACACCCGCGAGCTGCT	Rep2	denAsCas12a-KRAB	spacer_006616	68	103	0.0362421599842141	CCCC	other	ATIC-P1P2-primary	-0.0454	subpool1
CCGGCCGGGCCGCAGCCTGCGTG	Rep2	denAsCas12a-KRAB	spacer_006617	79	125	0.0293531172542245	CTCC	other	ATIC-P1P2-primary	0.0157	subpool1
GCTCCGCTAGGGCCTCACCGAGC	Rep2	denAsCas12a-KRAB	spacer_006618	48	146	-0.0738042702374469	CGCC	other	ATIC-P1P2-primary	-0.0213	subpool1
CGCGAGCTGCTCTAAGGCGGGCC	Rep2	denAsCas12a-KRAB	spacer_006619	55	112	-0.0104709168866902	CACC	other	ATIC-P1P2-primary	-0.016	subpool1
CAGGCCTGGTCCGGGCCTCCCCA	Rep2	denAsCas12a-KRAB	spacer_006620	77	217	-0.0617586065165189	TTCG	other	ATIC-P1P2-primary	0.0408	subpool1
TGGACCCTGCGTTCGCAGGCCTG	Rep2	denAsCas12a-KRAB	spacer_006621	72	163	-0.027189510350128	CACC	other	ATIC-P1P2-primary	0.016	subpool1
AGGCCAGCACCTGGACCCTGCGT	Rep2	denAsCas12a-KRAB	spacer_006622	32	93	-0.0666157311728048	CGCA	other	ATIC-P1P2-primary	-0.0215	subpool1
AGACCTGGGGAGGCCCGGACCAG	Rep2	denAsCas12a-KRAB	spacer_006623	110	175	0.0284944890460532	TGTA	other	ATIC-P1P2-primary	0.0128	subpool1
GCTCCCCGGCCGGGCCGCAGCCT	Rep2	denAsCas12a-KRAB	spacer_006624	54	68	0.0653955896172565	CCCC	other	ATIC-P1P2-primary	0.067	subpool1
AGTGCCTGCAGCCATGGCTCCCG	Rep2	denAsCas12a-KRAB	spacer_006625	88	183	-0.0137830625227735	ACCC	other	ATIC-P1P2-primary	-0.0359	subpool1
CAGGTCTTACACCCGCGAGCTGC	Rep2	denAsCas12a-KRAB	spacer_006626	60	115	-0.000909018287446492	TCCC	other	ATIC-P1P2-primary	0.0089	subpool1
GGGGCGGCGCTGCGGGATTGAAA	Rep2	denAsCas12a-KRAB	spacer_006627	76	142	0.00311503524370886	TGCA	other	ATIC-P1P2-primary	-0.0175	subpool1
TGCAGCCATGGCTCCCGGCCAGC	Rep2	denAsCas12a-KRAB	spacer_006628	67	170	-0.045187168215682	TGCC	other	ATIC-P1P2-primary	-0.031	subpool1
GGGTCCCGCCGGCCGCCGCCAAG	Rep2	denAsCas12a-KRAB	spacer_006629	26	95	-0.102748890809766	TGCC	other	ATIC-P1P2-primary	-0.097	subpool1
ATGGCTGCAGGCACTGGGTTCAG	Rep2	denAsCas12a-KRAB	spacer_006630	71	155	-0.0214536386850065	AGCC	other	ATIC-P1P2-primary	-0.0489	subpool1
ACGCAGGCTGCGGCCCGGCCGGG	Rep2	denAsCas12a-KRAB	spacer_006631	50	122	-0.03901423628004	CCCC	other	ATIC-P1P2-primary	0.041	subpool1
CGCAGCGCCGCCCCTGCAGTGCC	Rep2	denAsCas12a-KRAB	spacer_006632	66	72	0.0880481560289646	ATCC	other	ATIC-P1P2-primary	0.0523	subpool1
TGCGCACGTGGTGCCGCCGCTGC	Rep2	denAsCas12a-KRAB	spacer_006633	43	97	-0.0266254988289315	TACC	other	ATIC-P1P2-primary	0.0262	subpool1
GCCGCTGCTGCCTCCCGCTCGCC	Rep2	denAsCas12a-KRAB	spacer_006634	43	78	0.00778485383243382	TGCC	other	ATIC-P1P2-primary	-0.0203	subpool1
CGGAAACAGCTCCGCCCCCTCGC	Rep2	denAsCas12a-KRAB	spacer_006635	41	103	-0.0436167936954638	AGCC	other	ATIC-P1P2-primary	-0.0339	subpool1
GGAAGCGAGGGGGCGGAGCTGTT	Rep2	denAsCas12a-KRAB	spacer_006636	48	111	-0.0305429253217017	CTCA	other	ATIC-P1P2-primary	-0.0869	subpool1
TGCGGCCCCCCACGCTCCCGCCT	Rep2	denAsCas12a-KRAB	spacer_006637	59	117	-0.00628344004737063	CGCC	other	ATIC-P1P2-primary	0.0119	subpool1
CAGTGCCTGCAGCCATGGCTCCC	Rep2	denAsCas12a-KRAB	spacer_006638	66	139	-0.0157829239799188	AACC	other	ATIC-P1P2-primary	-0.0436	subpool1
CGGCAGCCCTCCTACCTGCGCAC	Rep2	denAsCas12a-KRAB	spacer_006639	71	96	0.0541658257081096	ATCC	other	ATIC-P1P2-primary	0.0494	subpool1
CTCGCTTCCTGAGCCGCCACATC	Rep2	denAsCas12a-KRAB	spacer_006640	68	93	0.0523626978480201	CCCC	other	ATIC-P1P2-primary	0.0025	subpool1
CTGAACCCAGTGCCTGCAGCCAT	Rep2	denAsCas12a-KRAB	spacer_006641	81	205	-0.0447854560647949	CGCC	other	ATIC-P1P2-primary	-0.0339	subpool1
GGGATGTGGCGGCTCAGGAAGCG	Rep2	denAsCas12a-KRAB	spacer_006642	66	64	0.106639512860727	TGCC	other	ATIC-P1P2-primary	0.1021	subpool1
TTAGAGCAGCTCGCGGGTGTAAG	Rep2	denAsCas12a-KRAB	spacer_006643	108	281	-0.0491518369659586	CGCC	other	ATIC-P1P2-primary	-0.0269	subpool1
CGTGGCCCGCCGGCCCTGCCCGG	Rep2	denAsCas12a-KRAB	spacer_006644	69	155	-0.025963776838892	ATCA	other	ATIC-P1P2-primary	-0.0419	subpool1
GCCACATCCCGGCAGCCCTCCTA	Rep2	denAsCas12a-KRAB	spacer_006645	85	152	0.0100387801841041	AGCC	other	ATIC-P1P2-primary	0.001	subpool1
GGGTCCAGGTGCTGGCCTTGCGA	Rep2	denAsCas12a-KRAB	spacer_006646	108	200	0.00452104382684241	CGCA	other	ATIC-P1P2-primary	-0.0012	subpool1
GAGCTGGCCGGGAGCCATGGCTG	Rep2	denAsCas12a-KRAB	spacer_006647	72	136	0.0013953160153795	CACC	other	ATIC-P1P2-primary	0.0241	subpool1
GCCTTGGCGGCGGCCGGCGGGAC	Rep2	denAsCas12a-KRAB	spacer_006648	110	123	0.0841505729074415	TCCC	other	ATIC-P1P2-primary	0.0103	subpool1
GCCCCCTCGCTTCCTGAGCCGCC	Rep2	denAsCas12a-KRAB	spacer_006649	38	84	-0.0234243852457964	CTCC	other	ATIC-P1P2-primary	-0.0334	subpool1
CGCTCCCCGGCCGGGCCGCAGCC	Rep2	denAsCas12a-KRAB	spacer_006650	23	97	-0.125389481175221	TCCC	other	ATIC-P1P2-primary	-0.1084	subpool1
GACCGCGCCGCTCCGCTAGGGCC	Rep2	denAsCas12a-KRAB	spacer_006651	68	79	0.0781152211446206	CGCA	other	ATIC-P1P2-primary	0.0329	subpool1
CGATTCGAGAATCTCCTCCCCCA	Rep2	denAsCas12a-KRAB	spacer_006652	41	115	-0.0610117087678004	CTTG	other	ATIC-P1P2-primary	-0.0523	subpool1
GGCCGGGCCGCAGCCTGCGTGGG	Rep2	denAsCas12a-KRAB	spacer_006653	58	226	-0.112900102746063	CCCC	other	ATIC-P1P2-primary	-0.0637	subpool1
CGGCCGGGCCGCAGCCTGCGTGG	Rep2	denAsCas12a-KRAB	spacer_006654	92	198	-0.0192017107039388	TCCC	other	ATIC-P1P2-primary	0.0211	subpool1
CCACGCTCCCGCCTTGGCGGCGG	Rep2	denAsCas12a-KRAB	spacer_006655	83	151	0.00732228886328683	CCCC	other	ATIC-P1P2-primary	0.0474	subpool1
TACCTGCGCACGTGGTGCCGCCG	Rep2	denAsCas12a-KRAB	spacer_006656	96	127	0.0576114706933902	CTCC	other	ATIC-P1P2-primary	0.0463	subpool1
GGCCTGGTCCGGGCCTCCCCAGG	Rep2	denAsCas12a-KRAB	spacer_006657	77	200	-0.048881687187224	CGCA	other	ATIC-P1P2-primary	0.0032	subpool1
GCCCCTGCAGTGCCGGGTCCCGC	Rep2	denAsCas12a-KRAB	spacer_006658	122	143	0.0767130228635769	CGCC	other	ATIC-P1P2-primary	0.0504	subpool1
GGCTGCGGCCCGGCCGGGGAGCG	Rep2	denAsCas12a-KRAB	spacer_006659	83	124	0.0384173029703113	CGCA	other	ATIC-P1P2-primary	0.0407	subpool1
GCCATGGCTCCCGGCCAGCTCGG	Rep2	denAsCas12a-KRAB	spacer_006660	101	161	0.0281822355389249	TGCA	other	ATIC-P1P2-primary	0.0317	subpool1
TCCCGCTCGCCCTGAACCCAGTG	Rep2	denAsCas12a-KRAB	spacer_006661	85	150	0.0121294610317742	TGCC	other	ATIC-P1P2-primary	0.0221	subpool1
CGCCTTGGCGGCGGCCGGCGGGA	Rep2	denAsCas12a-KRAB	spacer_006662	50	168	-0.0895153396953435	CTCC	other	ATIC-P1P2-primary	-0.0765	subpool1
GCGCCGCCCCTGCAGTGCCGGGT	Rep2	denAsCas12a-KRAB	spacer_006663	68	127	0.00318043574034674	CGCA	other	ATIC-P1P2-primary	-0.0075	subpool1
TCGCCTGCGGCCCCCCACGCTCC	Rep2	denAsCas12a-KRAB	spacer_006664	49	90	0.00581485513940146	GTCC	other	ATIC-P1P2-primary	0.0087	subpool1
CGCCGGCCGCCGCCAAGGCGGGA	Rep2	denAsCas12a-KRAB	spacer_006665	92	112	0.0707328295610508	GTCC	other	ATIC-P1P2-primary	0.0528	subpool1
GGCACTGGGTTCAGGGCGAGCGG	Rep2	denAsCas12a-KRAB	spacer_006666	102	207	-0.00993113647037571	TGCA	other	ATIC-P1P2-primary	-0.0025	subpool1
GCGGCGGCCGGCGGGACCCGGCA	Rep2	denAsCas12a-KRAB	spacer_006667	41	81	-0.00569004048992839	CTTG	other	ATIC-P1P2-primary	0.0096	subpool1
CTCGCCTGCGGCCCCCCACGCTC	Rep2	denAsCas12a-KRAB	spacer_006668	57	96	0.0194987463492539	CGTC	other	ATIC-P1P2-primary	0.048	subpool1
CCGCTCCCCGGCCGGGCCGCAGC	Rep2	denAsCas12a-KRAB	spacer_006669	45	74	0.023270323729685	GTCC	other	ATIC-P1P2-primary	0.0174	subpool1
GGCGAGGACGCAGACCGCGCCGC	Rep2	denAsCas12a-KRAB	spacer_006670	42	113	-0.0544387868104849	CGCA	other	ATIC-P1P2-primary	-0.0746	subpool1
GCGAGCTGCTCTAAGGCGGGCCC	Rep2	denAsCas12a-KRAB	spacer_006671	38	138	-0.101784016974397	ACCC	other	ATIC-P1P2-primary	-0.0693	subpool1
GCCTGCGTGGGGCCCGCCTTAGA	Rep2	denAsCas12a-KRAB	spacer_006672	90	178	-0.00586316263108614	CGCA	other	ATIC-P1P2-primary	0.0333	subpool1
CCGCAGCGCCGCCCCTGCAGTGC	Rep2	denAsCas12a-KRAB	spacer_006673	55	144	-0.0501394157252798	AATC	other	ATIC-P1P2-primary	-0.0069	subpool1
GGCCAGCTCGGTGAGGCCCTAGC	Rep2	denAsCas12a-KRAB	spacer_006674	46	141	-0.0750217032990356	TCCC	other	ATIC-P1P2-primary	-0.0158	subpool1
ATGGCTCCCGGCCAGCTCGGTGA	Rep2	denAsCas12a-KRAB	spacer_006675	90	196	-0.0210684594745008	AGCC	other	ATIC-P1P2-primary	0.0157	subpool1
CGCTCGCCCTGAACCCAGTGCCT	Rep2	denAsCas12a-KRAB	spacer_006676	71	137	-0.00196870188919573	CTCC	other	ATIC-P1P2-primary	-0.0331	subpool1
TGCGTTCGCAGGCCTGGTCCGGG	Rep2	denAsCas12a-KRAB	spacer_006677	86	139	0.0259972330598672	ACCC	other	ATIC-P1P2-primary	0.0078	subpool1
GTGCCGGGTCCCGCCGGCCGCCG	Rep2	denAsCas12a-KRAB	spacer_006678	80	137	0.0168694792248831	TGCA	other	ATIC-P1P2-primary	0.0011	subpool1
TGCGTGGGGCCCGCCTTAGAGCA	Rep2	denAsCas12a-KRAB	spacer_006679	51	129	-0.0446948452147881	AGCC	other	ATIC-P1P2-primary	0.026	subpool1
AAGGCGGGAGCGTGGGGGGCCGC	Rep2	denAsCas12a-KRAB	spacer_006680	63	133	-0.0161609938525905	CGCC	other	ATIC-P1P2-primary	0.0202	subpool1
GCTGCTGCCTCCCGCTCGCCCTG	Rep2	denAsCas12a-KRAB	spacer_006681	96	154	0.0271845720147539	CGCC	other	ATIC-P1P2-primary	-0.0045	subpool1
ACGCTCCCGCCTTGGCGGCGGCC	Rep2	denAsCas12a-KRAB	spacer_006682	124	153	0.0686104481272231	CCCC	other	ATIC-P1P2-primary	0.0901	subpool1
CTCCTACCTGCGCACGTGGTGCC	Rep2	denAsCas12a-KRAB	spacer_006683	83	158	0.000169552665034735	AGCC	other	ATIC-P1P2-primary	-0.0189	subpool1
CCTGCAGTGCCGGGTCCCGCCGG	Rep2	denAsCas12a-KRAB	spacer_006684	107	169	0.029636605941746	CGCC	other	ATIC-P1P2-primary	-0.0237	subpool1
ACATCCCGGCAGCCCTCCTACCT	Rep2	denAsCas12a-KRAB	spacer_006685	72	166	-0.0300682058770259	CGCC	other	ATIC-P1P2-primary	-0.0209	subpool1
TGCAGTGCCGGGTCCCGCCGGCC	Rep2	denAsCas12a-KRAB	spacer_006686	34	59	0.0147823654351306	CCCC	other	ATIC-P1P2-primary	0.0276	subpool1
CCCGCTCCCCGGCCGGGCCGCAG	Rep2	denAsCas12a-KRAB	spacer_006687	96	132	0.0515163467780414	CGTC	other	ATIC-P1P2-primary	0.0234	subpool1
CCCTCGCTTCCTGAGCCGCCACA	Rep2	denAsCas12a-KRAB	spacer_006688	39	141	-0.101078567324721	CGCC	other	ATIC-P1P2-primary	-0.1444	subpool1
AGCGTCCCCGCTCCCCGGCCGGG	Rep2	denAsCas12a-KRAB	spacer_006689	56	182	-0.0842613446337523	AGCC	other	ATIC-P1P2-primary	-0.0625	subpool1
TCGCTTCCTGAGCCGCCACATCC	Rep2	denAsCas12a-KRAB	spacer_006690	78	122	0.0311767953487919	CCCC	other	ATIC-P1P2-primary	0.0178	subpool1
TTGGCGGCGGCCGGCGGGACCCG	Rep2	denAsCas12a-KRAB	spacer_006691	62	158	-0.0458745524728263	CGCC	other	ATIC-P1P2-primary	-0.0204	subpool1
GGCCGCCGCCAAGGCGGGAGCGT	Rep2	denAsCas12a-KRAB	spacer_006692	107	120	0.0836835250526503	CGCC	other	ATIC-P1P2-primary	0.0501	subpool1
GGCACTGCAGGGGCGGCGCTGCG	Rep2	denAsCas12a-KRAB	spacer_006693	52	155	-0.0706119976963402	ACCC	other	ATIC-P1P2-primary	-0.0493	subpool1
CCGAGCTGGCCGGGAGCCATGGC	Rep2	denAsCas12a-KRAB	spacer_006694	68	91	0.0557942263938992	CTCA	other	ATIC-P1P2-primary	0.0386	subpool1
CACGCTCCCGCCTTGGCGGCGGC	Rep2	denAsCas12a-KRAB	spacer_006695	56	205	-0.103045311735147	CCCC	other	ATIC-P1P2-primary	-0.0158	subpool1
GCCAAGGCGGGAGCGTGGGGGGC	Rep2	denAsCas12a-KRAB	spacer_006696	30	159	-0.161455287908889	CGCC	other	ATIC-P1P2-primary	-0.1016	subpool1
GATGCAAGATCCGCGCCCCGGGG	Rep2	denAsCas12a-KRAB	spacer_006697	52	140	-0.0545462002861355	TTCA	other	ATIC-P1P2-secondary	-0.0491	subpool1
CTTCAGCCCCGGGGCGCGGATCT	Rep2	denAsCas12a-KRAB	spacer_006698	44	156	-0.0979955768092293	TTCC	other	ATIC-P1P2-secondary	-0.0823	subpool1
TCTGAAACTGAGCAGAGCAGGGC	Rep2	denAsCas12a-KRAB	spacer_006699	89	121	0.0532999148665644	TGCA	other	ATIC-P1P2-secondary	0.0351	subpool1
CCTTCAGCCCCGGGGCGCGGATC	Rep2	denAsCas12a-KRAB	spacer_006700	89	139	0.0314095608787184	GTTC	other	ATIC-P1P2-secondary	0.061	subpool1
GCCGTTCCCTTCAGCCCCGGGGC	Rep2	denAsCas12a-KRAB	spacer_006702	33	54	0.0240478824270876	TCCC	other	ATIC-P1P2-secondary	0.0367	subpool1
GCGCCCCGGGGCTGAAGGGAACG	Rep2	denAsCas12a-KRAB	spacer_006703	63	198	-0.0789699856007765	ATCC	other	ATIC-P1P2-secondary	-0.0117	subpool1
GCCCCGGGGCGCGGATCTTGCAT	Rep2	denAsCas12a-KRAB	spacer_006704	65	147	-0.0270255474419381	TTCA	other	ATIC-P1P2-secondary	-0.015	subpool1
AGATGCAAGATCCGCGCCCCGGG	Rep2	denAsCas12a-KRAB	spacer_006705	14	124	-0.242510980321737	TTTC	other	ATIC-P1P2-secondary	-0.2401	subpool1
GTTTCAGATGCAAGATCCGCGCC	Rep2	denAsCas12a-KRAB	spacer_006706	31	55	0.0112831099617955	CTCA	other	ATIC-P1P2-secondary	-0.0127	subpool1
AGCCCCGGGGCGCGGATCTTGCA	Rep2	denAsCas12a-KRAB	spacer_006707	41	126	-0.0754307320233301	CTTC	other	ATIC-P1P2-secondary	-0.0028	subpool1
AGATCCGCGCCCCGGGGCTGAAG	Rep2	denAsCas12a-KRAB	spacer_006708	52	96	0.00500746669677591	TGCA	other	ATIC-P1P2-secondary	-0.0167	subpool1
GGGGCGCGGATCTTGCATCTGAA	Rep2	denAsCas12a-KRAB	spacer_006709	65	123	0.00110988357525279	CCCC	other	ATIC-P1P2-secondary	-0.0466	subpool1
CATCTGAAACTGAGCAGAGCAGG	Rep2	denAsCas12a-KRAB	spacer_006710	59	122	-0.0128887593011432	CTTG	other	ATIC-P1P2-secondary	-0.0346	subpool1
TTCAGCCCCGGGGCGCGGATCTT	Rep2	denAsCas12a-KRAB	spacer_006711	44	127	-0.065531951854078	TCCC	other	ATIC-P1P2-secondary	-0.0428	subpool1
CGGCGCCCTGCTCTGCTCAGTTT	Rep2	denAsCas12a-KRAB	spacer_006713	92	162	0.0124729738906984	TGCC	other	ATIC-P1P2-secondary	-0.0262	subpool1
CCACCCCATCCCGCCGTTCCCTT	Rep2	denAsCas12a-KRAB	spacer_006714	84	136	0.025727090778667	AGCC	other	ATIC-P1P2-secondary	-0.0282	subpool1
GGGCAGGGCCGGCGGGCCACGTG	Rep2	denAsCas12a-KRAB	spacer_006715	97	111	0.0805019698058662	CGCC	other	ATIC-P1P2-secondary	0.0772	subpool1
CTGCTCTGCTCAGTTTCAGATGC	Rep2	denAsCas12a-KRAB	spacer_006716	69	123	0.0105362122130771	CGCC	other	ATIC-P1P2-secondary	0.0108	subpool1
CGCCGTTCCCTTCAGCCCCGGGG	Rep2	denAsCas12a-KRAB	spacer_006717	68	163	-0.0362116285330572	ATCC	other	ATIC-P1P2-secondary	-0.0435	subpool1
CCATCCCGCCGTTCCCTTCAGCC	Rep2	denAsCas12a-KRAB	spacer_006718	75	88	0.076551214447175	CACC	other	ATIC-P1P2-secondary	0.0496	subpool1
ACCCCATCCCGCCGTTCCCTTCA	Rep2	denAsCas12a-KRAB	spacer_006719	114	149	0.0595199695723387	CCCC	other	ATIC-P1P2-secondary	0.0648	subpool1
ATCCCGCCGTTCCCTTCAGCCCC	Rep2	denAsCas12a-KRAB	spacer_006720	26	76	-0.067526998590142	CCCC	other	ATIC-P1P2-secondary	-0.0426	subpool1
CATCCCGCCGTTCCCTTCAGCCC	Rep2	denAsCas12a-KRAB	spacer_006721	27	71	-0.0508280732114461	ACCC	other	ATIC-P1P2-secondary	-0.0347	subpool1
GTTCCCTTCAGCCCCGGGGCGCG	Rep2	denAsCas12a-KRAB	spacer_006722	107	169	0.029636605941746	CGCC	other	ATIC-P1P2-secondary	0.0402	subpool1
GGCCCTGCCCGGCGCCCTGCTCT	Rep2	denAsCas12a-KRAB	spacer_006723	68	168	-0.0409806951137664	CGCC	other	ATIC-P1P2-secondary	-0.0279	subpool1
TAAAATATGCAACCTGCGTGCTG	Rep2	denAsCas12a-KRAB	spacer_006724	107	124	0.078507845098782	TTCC	other	ATP1A1-P1P2-primary	0.0569	subpool1
CCTGGTCCCGCTCGCTCGGCCGG	Rep2	denAsCas12a-KRAB	spacer_006725	94	170	0.00825918421537545	CTCC	other	ATP1A1-P1P2-primary	0.0055	subpool1
GCTCCCCTGGTCCCGCTCGCTCG	Rep2	denAsCas12a-KRAB	spacer_006726	84	239	-0.0632667786666731	CTTG	other	ATP1A1-P1P2-primary	-0.0542	subpool1
CCATGGTGGCGGTGCTCAGTGCC	Rep2	denAsCas12a-KRAB	spacer_006727	51	143	-0.0609578738094418	TTCC	other	ATP1A1-P1P2-primary	-0.0346	subpool1
CGGCCGAGCGAGCGGGACCAGGG	Rep2	denAsCas12a-KRAB	spacer_006728	83	158	0.000169552665034735	CTCC	other	ATP1A1-P1P2-primary	0.0078	subpool1
CCAGCGACAGGACCCGGCGCCGG	Rep2	denAsCas12a-KRAB	spacer_006729	71	76	0.0910405507931829	TTCT	other	ATP1A1-P1P2-primary	0.0881	subpool1
TCCAGCGACAGGACCCGGCGCCG	Rep2	denAsCas12a-KRAB	spacer_006730	111	186	0.0203006655832243	ATTC	other	ATP1A1-P1P2-primary	0.0242	subpool1
GCTCGCTCGGCCGGGAGCTGCTC	Rep2	denAsCas12a-KRAB	spacer_006731	61	127	-0.01396677472874	TCCC	other	ATP1A1-P1P2-primary	-0.0478	subpool1
TGTCGCTGGAGAATCAGAGAGAA	Rep2	denAsCas12a-KRAB	spacer_006732	71	171	-0.0369599964105711	GTCC	other	ATP1A1-P1P2-primary	-0.0099	subpool1
GCGGCAGCCCTAGCTCCCTCCAC	Rep2	denAsCas12a-KRAB	spacer_006733	53	129	-0.0386231698765273	CCCC	other	ATP1A1-P1P2-primary	-0.0582	subpool1
AGCGACAGGACCCGGCGCCGGGC	Rep2	denAsCas12a-KRAB	spacer_006734	45	72	0.0275950900520742	CTCC	other	ATP1A1-P1P2-primary	0.0295	subpool1
AGAGAGAAAAGCACAGAGCAGCT	Rep2	denAsCas12a-KRAB	spacer_006735	74	149	-0.00868972939218993	AATC	other	ATP1A1-P1P2-primary	-0.0364	subpool1
CATGGTGGCGGTGCTCAGTGCCC	Rep2	denAsCas12a-KRAB	spacer_006736	48	60	0.0665604959848176	TCCC	other	ATP1A1-P1P2-primary	0.0613	subpool1
CGGCGCCGGGTCCTGTCGCTGGA	Rep2	denAsCas12a-KRAB	spacer_006737	93	70	0.146626566996899	TGCC	other	ATP1A1-P1P2-primary	0.0451	subpool1
ACGTGTCCGCCTCCTCCCGCCGC	Rep2	denAsCas12a-KRAB	spacer_006738	76	92	0.0716254469994714	TGCC	other	ATP1A1-P1P2-primary	0.0362	subpool1
AGCCCGCGCCTCCTCCTCACTTC	Rep2	denAsCas12a-KRAB	spacer_006739	47	87	0.00458822582248414	CTCC	other	ATP1A1-P1P2-primary	-0.0265	subpool1
CTAAAATATGCAACCTGCGTGCT	Rep2	denAsCas12a-KRAB	spacer_006740	53	98	0.00475947906308389	CTTC	other	ATP1A1-P1P2-primary	0.0271	subpool1
ATGGTGGCGGTGCTCAGTGCCCG	Rep2	denAsCas12a-KRAB	spacer_006741	73	121	0.0220188566514243	CCCC	other	ATP1A1-P1P2-primary	-0.0276	subpool1
ACTTGGCTCCCCTGGTCCCGCTC	Rep2	denAsCas12a-KRAB	spacer_006742	55	149	-0.0555271092723092	CTCC	other	ATP1A1-P1P2-primary	-0.0701	subpool1
AGGAAGTGAGGAGGAGGCGCGGG	Rep2	denAsCas12a-KRAB	spacer_006743	74	115	0.0321941294171958	TTTT	other	ATP1A1-P1P2-primary	0.0326	subpool1
CCAGACCCCGCCGCAGCTCCAGC	Rep2	denAsCas12a-KRAB	spacer_006744	69	71	0.0972722500505561	CGCC	other	ATP1A1-P1P2-primary	0.0404	subpool1
CTCTGATTCTCCAGCGACAGGAC	Rep2	denAsCas12a-KRAB	spacer_006745	77	105	0.0528262638093407	TTCT	other	ATP1A1-P1P2-primary	0.0229	subpool1
GCTGTTGCCACGTGTCCGCCTCC	Rep2	denAsCas12a-KRAB	spacer_006746	81	159	-0.00467635932288131	TACC	other	ATP1A1-P1P2-primary	-0.0111	subpool1
GGGCACTGAGCACCGCCACCATG	Rep2	denAsCas12a-KRAB	spacer_006747	111	197	0.0112314086523332	CGCC	other	ATP1A1-P1P2-primary	-0.0087	subpool1
TCACTTCCTAAAATATGCAACCT	Rep2	denAsCas12a-KRAB	spacer_006748	75	145	-0.0022756423775118	CTCC	other	ATP1A1-P1P2-primary	0.0265	subpool1
GGAAGTGAGGAGGAGGCGCGGGC	Rep2	denAsCas12a-KRAB	spacer_006749	45	134	-0.0704535083084794	TTTA	other	ATP1A1-P1P2-primary	-0.0324	subpool1
TCTCTGATTCTCCAGCGACAGGA	Rep2	denAsCas12a-KRAB	spacer_006750	182	505	-0.0593056793492194	TTTC	other	ATP1A1-P1P2-primary	-0.0396	subpool1
GGGTCCTGTCGCTGGAGAATCAG	Rep2	denAsCas12a-KRAB	spacer_006751	58	107	0.00512090119420361	CGCC	other	ATP1A1-P1P2-primary	-0.0256	subpool1
AAGTGGAGGGAGCTAGGGCTGCC	Rep2	denAsCas12a-KRAB	spacer_006752	64	118	0.00521312678629699	AGCC	other	ATP1A1-P1P2-primary	0.0288	subpool1
CCACGTGTCCGCCTCCTCCCGCC	Rep2	denAsCas12a-KRAB	spacer_006753	43	92	-0.0182720101932515	GTTG	other	ATP1A1-P1P2-primary	0.0559	subpool1
CAACCTGCGTGCTGGCCCCGCCC	Rep2	denAsCas12a-KRAB	spacer_006754	31	93	-0.0716270757694267	TATG	other	ATP1A1-P1P2-primary	-0.0711	subpool1
GGGCGCGCCGGACACTCACCCCC	Rep2	denAsCas12a-KRAB	spacer_006755	41	78	0.00026704747750884	CCCC	other	ATP1A1-P1P2-primary	-0.0541	subpool1
GCTGGAGAATCAGAGAGAAAAGC	Rep2	denAsCas12a-KRAB	spacer_006756	93	172	0.00472484514163338	TGTC	other	ATP1A1-P1P2-primary	-0.01	subpool1
TGCAACCTGCGTGCTGGCCCCGC	Rep2	denAsCas12a-KRAB	spacer_006757	78	157	-0.00863539407448389	AATA	other	ATP1A1-P1P2-primary	0.0346	subpool1
CTGCCGCCGCCCGGGCTGCTACC	Rep2	denAsCas12a-KRAB	spacer_006758	80	115	0.0444998984826677	GTTG	other	ATP1A1-P1P2-primary	0.0276	subpool1
GTGCCCGGCGCCGGGTCCTGTCG	Rep2	denAsCas12a-KRAB	spacer_006759	61	133	-0.0212531804977798	CTCA	other	ATP1A1-P1P2-primary	-0.0288	subpool1
TGGTCCCGCTCGCTCGGCCGGGA	Rep2	denAsCas12a-KRAB	spacer_006760	161	203	0.0651938718947523	CCCC	other	ATP1A1-P1P2-primary	0.0066	subpool1
GAGAGAAAAGCACAGAGCAGCTC	Rep2	denAsCas12a-KRAB	spacer_006761	49	122	-0.0422031143609499	ATCA	other	ATP1A1-P1P2-primary	-0.0363	subpool1
CGCTCGCTCGGCCGGGAGCTGCT	Rep2	denAsCas12a-KRAB	spacer_006762	42	93	-0.0236925995777544	GTCC	other	ATP1A1-P1P2-primary	0.009	subpool1
CTGGTCCCGCTCGCTCGGCCGGG	Rep2	denAsCas12a-KRAB	spacer_006763	54	74	0.0520487051119381	TCCC	other	ATP1A1-P1P2-primary	-0.0151	subpool1
CCCATGGTGGCGGTGCTCAGTGC	Rep2	denAsCas12a-KRAB	spacer_006764	75	122	0.024986037321837	CTTC	other	ATP1A1-P1P2-primary	-0.0239	subpool1
AGACCCCGCCGCAGCTCCAGCCC	Rep2	denAsCas12a-KRAB	spacer_006766	67	90	0.05519990397338	CCCC	other	ATP1A1-P1P2-primary	0.0039	subpool1
GGCGCCGGGCACTGAGCACCGCC	Rep2	denAsCas12a-KRAB	spacer_006767	36	90	-0.0428486943871736	ACCC	other	ATP1A1-P1P2-primary	-0.0428	subpool1
CGCCTCCTCCCGCCGCTGCTCTG	Rep2	denAsCas12a-KRAB	spacer_006768	80	140	0.013450339839277	TGTC	other	ATP1A1-P1P2-primary	-0.0308	subpool1
CTTCCCCATGGTGGCGGTGCTCA	Rep2	denAsCas12a-KRAB	spacer_006769	99	232	-0.0326404099408498	CCCC	other	ATP1A1-P1P2-primary	-0.0241	subpool1
GCCCCGCGGCAGCCCTAGCTCCC	Rep2	denAsCas12a-KRAB	spacer_006770	79	82	0.0958993185719491	TCCC	other	ATP1A1-P1P2-primary	0.0828	subpool1
CTCTCTGATTCTCCAGCGACAGG	Rep2	denAsCas12a-KRAB	spacer_006771	60	160	-0.0530357189376639	TTTT	other	ATP1A1-P1P2-primary	-0.0143	subpool1
GAGCAGCGGCGGGAGGAGGCGGA	Rep2	denAsCas12a-KRAB	spacer_006772	88	90	0.0982351805794549	CGCA	other	ATP1A1-P1P2-primary	0.1084	subpool1
GGACACTCACCCCCTTCCCCATG	Rep2	denAsCas12a-KRAB	spacer_006773	49	139	-0.0627943326498581	CGCC	other	ATP1A1-P1P2-primary	-0.1025	subpool1
GCTCCAGCCCGCGCCTCCTCCTC	Rep2	denAsCas12a-KRAB	spacer_006774	45	134	-0.0704535083084794	CGCA	other	ATP1A1-P1P2-primary	-0.0631	subpool1
GCCGCCGCTGTTGCTGCCGCCGC	Rep2	denAsCas12a-KRAB	spacer_006775	61	117	-0.00102148291377709	TGCC	other	ATP1A1-P1P2-primary	0.0085	subpool1
CGGGCTGCTACCGCTGTTGCCAC	Rep2	denAsCas12a-KRAB	spacer_006776	76	119	0.031006649707247	CGCC	other	ATP1A1-P1P2-primary	0.0221	subpool1
GCCGCCCGGGCTGCTACCGCTGT	Rep2	denAsCas12a-KRAB	spacer_006777	84	127	0.0365343286865634	TGCC	other	ATP1A1-P1P2-primary	0.0306	subpool1
GCCTCCTCCCGCCGCTGCTCTGC	Rep2	denAsCas12a-KRAB	spacer_006778	102	166	0.0249099495419219	GTCC	other	ATP1A1-P1P2-primary	0.004	subpool1
CTCCACTTGGCTCCCCTGGTCCC	Rep2	denAsCas12a-KRAB	spacer_006779	97	224	-0.0303228721752605	CTCC	other	ATP1A1-P1P2-primary	-0.0195	subpool1
GCAGCTCCAGCCCGCGCCTCCTC	Rep2	denAsCas12a-KRAB	spacer_006781	71	142	-0.0076268021675497	CGCC	other	ATP1A1-P1P2-primary	0.0133	subpool1
CGCCCCGCGGCAGCCCTAGCTCC	Rep2	denAsCas12a-KRAB	spacer_006782	43	95	-0.0233369612079053	CTCC	other	ATP1A1-P1P2-primary	0.0075	subpool1
ATGGGGAAGGGGGTGAGTGTCCG	Rep2	denAsCas12a-KRAB	spacer_006783	82	122	0.0390706449938504	CACC	other	ATP1A1-P1P2-primary	0.0034	subpool1
CCCCCTTCCCCATGGTGGCGGTG	Rep2	denAsCas12a-KRAB	spacer_006784	102	161	0.0297373623682138	CTCA	other	ATP1A1-P1P2-primary	-1e-04	subpool1
GCTGCTCTGCGCCCCAGACCCCG	Rep2	denAsCas12a-KRAB	spacer_006785	79	147	0.00376361395288119	CGCC	other	ATP1A1-P1P2-primary	-0.0153	subpool1
CTTCCTAAAATATGCAACCTGCG	Rep2	denAsCas12a-KRAB	spacer_006786	84	117	0.0494796205015264	CTCA	other	ATP1A1-P1P2-primary	-0.0139	subpool1
GCCGCTGCTCTGCGCCCCAGACC	Rep2	denAsCas12a-KRAB	spacer_006787	69	72	0.0950646043243383	TCCC	other	ATP1A1-P1P2-primary	0.0143	subpool1
GCCGCAGCTCCAGCCCGCGCCTC	Rep2	denAsCas12a-KRAB	spacer_006788	48	137	-0.063761329764855	CCCC	other	ATP1A1-P1P2-primary	-0.06	subpool1
ACCCTCCCGCCCCGCGGCAGCCC	Rep2	denAsCas12a-KRAB	spacer_006789	58	109	0.00219777883361505	TCCC	other	ATP1A1-P1P2-primary	0.0025	subpool1
CCCTTCCCCATGGTGGCGGTGCT	Rep2	denAsCas12a-KRAB	spacer_006790	53	127	-0.0361568056915067	CACC	other	ATP1A1-P1P2-primary	-0.0172	subpool1
GCGACAGGACCCGGCGCCGGGCA	Rep2	denAsCas12a-KRAB	spacer_006791	92	188	-0.0110214296971585	TCCA	other	ATP1A1-P1P2-primary	-0.0187	subpool1
GGCCGAGCGAGCGGGACCAGGGG	Rep2	denAsCas12a-KRAB	spacer_006792	75	108	0.0442256254399352	TCCC	other	ATP1A1-P1P2-primary	-8e-04	subpool1
CACCCTCCCGCCCCGCGGCAGCC	Rep2	denAsCas12a-KRAB	spacer_006793	64	141	-0.0228950026488182	CTCC	other	ATP1A1-P1P2-primary	-0.0023	subpool1
CCTTCCCCATGGTGGCGGTGCTC	Rep2	denAsCas12a-KRAB	spacer_006794	51	64	0.065942710083161	ACCC	other	ATP1A1-P1P2-primary	-0.0112	subpool1
CTTGGCTCCCCTGGTCCCGCTCG	Rep2	denAsCas12a-KRAB	spacer_006795	89	111	0.0669156009633356	TCCA	other	ATP1A1-P1P2-primary	0.0307	subpool1
TCCTCACTTCCTAAAATATGCAA	Rep2	denAsCas12a-KRAB	spacer_006796	121	108	0.119722840623602	CTCC	other	ATP1A1-P1P2-primary	0.0733	subpool1
CCGCGGCAGCCCTAGCTCCCTCC	Rep2	denAsCas12a-KRAB	spacer_006797	92	117	0.0638389786282499	CGCC	other	ATP1A1-P1P2-primary	0.0404	subpool1
TCCTCCTCACTTCCTAAAATATG	Rep2	denAsCas12a-KRAB	spacer_006798	100	197	-0.00524120366444808	CGCC	other	ATP1A1-P1P2-primary	-0.0127	subpool1
TCCACTTGGCTCCCCTGGTCCCG	Rep2	denAsCas12a-KRAB	spacer_006799	76	130	0.0170515020354187	TCCC	other	ATP1A1-P1P2-primary	0.01	subpool1
GCCACCATGGGGAAGGGGGTGAG	Rep2	denAsCas12a-KRAB	spacer_006800	80	188	-0.0330820271993085	CACC	other	ATP1A1-P1P2-primary	-0.0353	subpool1
GCTGTTGCTGCCGCCGCCCGGGC	Rep2	denAsCas12a-KRAB	spacer_006801	39	90	-0.030214425522848	CGCC	other	ATP1A1-P1P2-primary	0.0016	subpool1
TCCCGCCGCTGCTCTGCGCCCCA	Rep2	denAsCas12a-KRAB	spacer_006802	125	177	0.0468785298432916	CTCC	other	ATP1A1-P1P2-primary	0.0093	subpool1
CGCCGCTGCTCTGCGCCCCAGAC	Rep2	denAsCas12a-KRAB	spacer_006804	54	55	0.0988860849920574	CTCC	other	ATP1A1-P1P2-primary	0.0658	subpool1
CTAGCTCCCTCCACTTGGCTCCC	Rep2	denAsCas12a-KRAB	spacer_006805	107	114	0.0917798687554706	AGCC	other	ATP1A1-P1P2-primary	0.0884	subpool1
CTCCCGCCCCGCGGCAGCCCTAG	Rep2	denAsCas12a-KRAB	spacer_006806	98	187	-0.000207175884445568	CACC	other	ATP1A1-P1P2-primary	0.022	subpool1
GCCCGGGCTGCTACCGCTGTTGC	Rep2	denAsCas12a-KRAB	spacer_006807	45	140	-0.0773674937009514	CGCC	other	ATP1A1-P1P2-primary	-0.0638	subpool1
GCCCGCGCCTCCTCCTCACTTCC	Rep2	denAsCas12a-KRAB	spacer_006808	37	111	-0.0716270757694267	TCCA	other	ATP1A1-P1P2-primary	-0.1499	subpool1
CGCGCCTCCTCCTCACTTCCTAA	Rep2	denAsCas12a-KRAB	spacer_006809	73	167	-0.0288390268496104	AGCC	other	ATP1A1-P1P2-primary	-0.014	subpool1
CGCCGCAGCTCCAGCCCGCGCCT	Rep2	denAsCas12a-KRAB	spacer_006810	82	124	0.0365040177702192	ACCC	other	ATP1A1-P1P2-primary	0.0263	subpool1
TTCCCCATGGTGGCGGTGCTCAG	Rep2	denAsCas12a-KRAB	spacer_006811	99	161	0.0250252483756661	CCCC	other	ATP1A1-P1P2-primary	0.0047	subpool1
ACCATGGGGAAGGGGGTGAGTGT	Rep2	denAsCas12a-KRAB	spacer_006812	95	123	0.061010079997845	CGCC	other	ATP1A1-P1P2-primary	0.0558	subpool1
CGGGCGGCGGCAGCAACAGCGGC	Rep2	denAsCas12a-KRAB	spacer_006814	80	117	0.0417783811260999	AGCC	other	ATP1A1-P1P2-primary	0.0694	subpool1
TCCCGCCCCGCGGCAGCCCTAGC	Rep2	denAsCas12a-KRAB	spacer_006815	85	113	0.0568384028349135	ACCC	other	ATP1A1-P1P2-primary	0.0148	subpool1
GCCGCTGTTGCTGCCGCCGCCCG	Rep2	denAsCas12a-KRAB	spacer_006816	28	84	-0.0716270757694267	CGCC	other	ATP1A1-P1P2-primary	-0.0588	subpool1
TCCTCCCGCCGCTGCTCTGCGCC	Rep2	denAsCas12a-KRAB	spacer_006817	72	135	0.00256022238294063	CGCC	other	ATP1A1-P1P2-primary	-0.0036	subpool1
TCCTCTTCCCCTCGAGGGCTCCC	Rep2	denAsCas12a-KRAB	spacer_006818	108	123	0.0812542696950574	TTCC	other	ATP1A1-P1P2-secondary	0.0239	subpool1
CCTCGAGGGCTCCCCGAGCCCCC	Rep2	denAsCas12a-KRAB	spacer_006819	29	110	-0.108652920154102	TTCC	other	ATP1A1-P1P2-secondary	-0.0582	subpool1
CCCTCGAGGGCTCCCCGAGCCCC	Rep2	denAsCas12a-KRAB	spacer_006820	46	136	-0.0693227414666007	CTTC	other	ATP1A1-P1P2-secondary	-0.0159	subpool1
CTCCTCTTCCCCTCGAGGGCTCC	Rep2	denAsCas12a-KRAB	spacer_006821	114	150	0.0584641522819974	CTTC	other	ATP1A1-P1P2-secondary	0.0912	subpool1
CGGGGAGGGGGCTCGGGGAGCCC	Rep2	denAsCas12a-KRAB	spacer_006822	36	77	-0.0182243447553603	CGCC	other	ATP1A1-P1P2-secondary	0.0243	subpool1
TCGAGGGCTCCCCGAGCCCCCTC	Rep2	denAsCas12a-KRAB	spacer_006823	86	62	0.153431014497135	CCCC	other	ATP1A1-P1P2-secondary	0.1076	subpool1
CTCGAGGGGAAGAGGAGGAAGTC	Rep2	denAsCas12a-KRAB	spacer_006824	76	140	0.00535399613645674	AGCC	other	ATP1A1-P1P2-secondary	-0.0168	subpool1
CGGCGCGCCCGGGGAGGGGGCTC	Rep2	denAsCas12a-KRAB	spacer_006825	40	76	0.00046954153527051	TGTC	other	ATP1A1-P1P2-secondary	-0.0294	subpool1
CTCGAGGGCTCCCCGAGCCCCCT	Rep2	denAsCas12a-KRAB	spacer_006826	111	155	0.0490790469654775	TCCC	other	ATP1A1-P1P2-secondary	-0.0077	subpool1
CCGGGCGCGCCGGACACTCACCC	Rep2	denAsCas12a-KRAB	spacer_006827	73	122	0.0207197209524865	CTCC	other	ATP1A1-P1P2-secondary	0.0304	subpool1
CGGGCGCGCCGGACACTCACCCC	Rep2	denAsCas12a-KRAB	spacer_006828	45	73	0.025417895584054	TCCC	other	ATP1A1-P1P2-secondary	0.0109	subpool1
TCTTCCCCTCGAGGGCTCCCCGA	Rep2	denAsCas12a-KRAB	spacer_006829	97	178	0.00595956667498092	CTCC	other	ATP1A1-P1P2-secondary	0.0043	subpool1
CCGAGCCCCCTCCCCGGGCGCGC	Rep2	denAsCas12a-KRAB	spacer_006830	65	119	0.00632834550427862	CTCC	other	ATP1A1-P1P2-secondary	0.0313	subpool1
GGCGCGCCCGGGGAGGGGGCTCG	Rep2	denAsCas12a-KRAB	spacer_006831	86	133	0.0329620730185453	GTCC	other	ATP1A1-P1P2-secondary	-0.0073	subpool1
CGACTTCCTCCTCTTCCCCTCGA	Rep2	denAsCas12a-KRAB	spacer_006832	99	117	0.075413887164639	CTCC	other	ATP1A1-P1P2-secondary	0.0592	subpool1
GAGCCCCCTCCCCGGGCGCGCCG	Rep2	denAsCas12a-KRAB	spacer_006833	124	171	0.0510541382592531	CCCC	other	ATP1A1-P1P2-secondary	0.0415	subpool1
CTCCCGACTTCCTCCTCTTCCCC	Rep2	denAsCas12a-KRAB	spacer_006834	38	116	-0.0743722596822091	CGCC	other	ATP1A1-P1P2-secondary	-0.1023	subpool1
CGAGCCCCCTCCCCGGGCGCGCC	Rep2	denAsCas12a-KRAB	spacer_006835	52	101	-0.0030066451227688	TCCC	other	ATP1A1-P1P2-secondary	0.042	subpool1
GACTTCCTCCTCTTCCCCTCGAG	Rep2	denAsCas12a-KRAB	spacer_006836	82	179	-0.0214412193060806	TCCC	other	ATP1A1-P1P2-secondary	-0.0096	subpool1
CTCCCCGGGCGCGCCGGACACTC	Rep2	denAsCas12a-KRAB	spacer_006837	70	88	0.0656610969908386	CCCC	other	ATP1A1-P1P2-secondary	0.0786	subpool1
TCCCCGGGCGCGCCGGACACTCA	Rep2	denAsCas12a-KRAB	spacer_006838	114	213	0.0031150352437089	CCCC	other	ATP1A1-P1P2-secondary	-0.0038	subpool1
CCCTCCCCGGGCGCGCCGGACAC	Rep2	denAsCas12a-KRAB	spacer_006839	49	118	-0.0369411572273563	AGCC	other	ATP1A1-P1P2-secondary	-0.0929	subpool1
GGTGTGTGACGTCACTCTGACGT	Rep2	denAsCas12a-KRAB	spacer_006840	73	73	0.101782388204442	GTCC	other	ATP6V0C-P1P2-primary	0.0455	subpool1
TGCGGTGCTGGTATTTAGAGCGC	Rep2	denAsCas12a-KRAB	spacer_006841	88	156	0.011413613562762	GTTC	other	ATP6V0C-P1P2-primary	-0.0035	subpool1
GTTCTGCGGTGCTGGTATTTAGA	Rep2	denAsCas12a-KRAB	spacer_006842	91	156	0.0167049725957378	TTTT	other	ATP6V0C-P1P2-primary	-0.011	subpool1
GCGGTGCTGGTATTTAGAGCGCA	Rep2	denAsCas12a-KRAB	spacer_006843	101	175	0.0150209408214509	TTCT	other	ATP6V0C-P1P2-primary	0.0105	subpool1
CGCCGTCATGGGCGCCTCGGCCG	Rep2	denAsCas12a-KRAB	spacer_006844	31	68	-0.0222073854130053	TTTT	other	ATP6V0C-P1P2-primary	-0.0325	subpool1
AGAGTGACGTCACACACCGGACC	Rep2	denAsCas12a-KRAB	spacer_006845	92	121	0.0585327950734151	CGTC	other	ATP6V0C-P1P2-primary	0.0327	subpool1
GGCCCGTCAGCCGCTGCGCTCTA	Rep2	denAsCas12a-KRAB	spacer_006846	97	145	0.0383254683108084	ATCC	other	ATP6V0C-P1P2-primary	0.0184	subpool1
GGGGTCCGGTGTGTGACGTCACT	Rep2	denAsCas12a-KRAB	spacer_006847	25	84	-0.0895153396953435	CGCC	other	ATP6V0C-P1P2-primary	-0.0506	subpool1
GCTGAAGACCATGGCGGCCGAGG	Rep2	denAsCas12a-KRAB	spacer_006848	24	91	-0.10859311939704	CACC	other	ATP6V0C-P1P2-primary	-0.0769	subpool1
AGCGGTGAGCGCGGCGGCGGGAG	Rep2	denAsCas12a-KRAB	spacer_006849	39	112	-0.0647332248366258	CTTC	other	ATP6V0C-P1P2-primary	0.0467	subpool1
GACTCGGACATGTCTGCGGGTGG	Rep2	denAsCas12a-KRAB	spacer_006850	128	130	0.0993351438906063	CTTG	other	ATP6V0C-P1P2-primary	0.0349	subpool1
TGTGACGCGGCCGCGGCCGCCAT	Rep2	denAsCas12a-KRAB	spacer_006851	32	125	-0.113292478826421	GTCA	other	ATP6V0C-P1P2-primary	-0.0772	subpool1
CATGACGGCGAAAAACGAAGCAT	Rep2	denAsCas12a-KRAB	spacer_006852	85	105	0.0684284952582248	CGCC	other	ATP6V0C-P1P2-primary	0.0571	subpool1
AGAGCGGCCCCGAGTATGCTTCG	Rep2	denAsCas12a-KRAB	spacer_006853	61	119	-0.00369687062980979	TCCA	other	ATP6V0C-P1P2-primary	-0.0032	subpool1
CCAGCACCGCAGAACAAAATGGC	Rep2	denAsCas12a-KRAB	spacer_006854	52	172	-0.0870387317694103	AATA	other	ATP6V0C-P1P2-primary	-0.063	subpool1
CAAGAGCGGCCCCGAGTATGCTT	Rep2	denAsCas12a-KRAB	spacer_006855	82	133	0.0254442666636203	AGTC	other	ATP6V0C-P1P2-primary	-0.0161	subpool1
CCGCTGAAGACCATGGCGGCCGA	Rep2	denAsCas12a-KRAB	spacer_006856	58	71	0.0698604927583683	CTCA	other	ATP6V0C-P1P2-primary	0.0454	subpool1
CGAGTCCAAGAGCGGCCCCGAGT	Rep2	denAsCas12a-KRAB	spacer_006857	49	92	0.00234561446901435	TGTC	other	ATP6V0C-P1P2-primary	0.0376	subpool1
CGGCGAGCTGCGGGCATGAGCAA	Rep2	denAsCas12a-KRAB	spacer_006858	139	232	0.0209246286416336	ACCC	other	ATP6V0C-P1P2-primary	0.0205	subpool1
GTGCCCGGCCCGTCCTCGCCCCC	Rep2	denAsCas12a-KRAB	spacer_006859	62	63	0.0992568287828834	CTTC	other	ATP6V0C-P1P2-primary	0.0591	subpool1
GGGGCGGGGCCCAGGTCATGTGA	Rep2	denAsCas12a-KRAB	spacer_006861	67	184	-0.0576785270689983	CGCA	other	ATP6V0C-P1P2-primary	0.0011	subpool1
GCGGTGAGCGCGGCGGCGGGAGG	Rep2	denAsCas12a-KRAB	spacer_006864	43	92	-0.0182720101932515	TTCA	other	ATP6V0C-P1P2-primary	-0.0814	subpool1
CCGTCATGGGCGCCTCGGCCGCC	Rep2	denAsCas12a-KRAB	spacer_006865	58	93	0.0272552748586583	TTCG	other	ATP6V0C-P1P2-primary	0.0171	subpool1
TCGCCGTCATGGGCGCCTCGGCC	Rep2	denAsCas12a-KRAB	spacer_006866	73	119	0.0246496524902264	TTTT	other	ATP6V0C-P1P2-primary	0.0037	subpool1
CGGCCCGTCCTCGCCCCCGCCTC	Rep2	denAsCas12a-KRAB	spacer_006867	38	70	0.00535399613645674	TGCC	other	ATP6V0C-P1P2-primary	0.0041	subpool1
GCCGCCGCCCGCCCGCAAACCTT	Rep2	denAsCas12a-KRAB	spacer_006869	47	114	-0.0380755070348477	CTTC	other	ATP6V0C-P1P2-primary	-0.0345	subpool1
GAGTGACGTCACACACCGGACCC	Rep2	denAsCas12a-KRAB	spacer_006870	96	118	0.0692134003881741	GTCA	other	ATP6V0C-P1P2-primary	0.0509	subpool1
AAGAGCGGCCCCGAGTATGCTTC	Rep2	denAsCas12a-KRAB	spacer_006871	51	120	-0.03327945573834	GTCC	other	ATP6V0C-P1P2-primary	-0.0212	subpool1
GCGGCTGACGGGCCGGATCGCCT	Rep2	denAsCas12a-KRAB	spacer_006872	76	124	0.0245100909458759	CGCA	other	ATP6V0C-P1P2-primary	0.0482	subpool1
CGAGTCCCTCCCGCCGCCGCGCT	Rep2	denAsCas12a-KRAB	spacer_006873	65	146	-0.0259481091534975	CCCC	other	ATP6V0C-P1P2-primary	-0.01	subpool1
CCCCCTCCCCACCCGCAGACATG	Rep2	denAsCas12a-KRAB	spacer_006874	64	102	0.0282128759537309	CTTG	other	ATP6V0C-P1P2-primary	-0.013	subpool1
TGCGGGTGGGGAGGGGGCAAGCT	Rep2	denAsCas12a-KRAB	spacer_006875	35	92	-0.0507645416765263	TGTC	other	ATP6V0C-P1P2-primary	-0.0167	subpool1
GGACCCCGGCGAGCTGCGGGCAT	Rep2	denAsCas12a-KRAB	spacer_006876	40	144	-0.10040545715168	CACC	other	ATP6V0C-P1P2-primary	-0.0633	subpool1
ACCCGCAGACATGTCCGAGTCCA	Rep2	denAsCas12a-KRAB	spacer_006877	115	276	-0.0364051835498028	CCCC	other	ATP6V0C-P1P2-primary	-0.0162	subpool1
GCAGAACAAAATGGCGGCCGCGG	Rep2	denAsCas12a-KRAB	spacer_006878	68	102	0.0377821146025645	CACC	other	ATP6V0C-P1P2-primary	0.0298	subpool1
GAGTCCAAGAGCGGCCCCGAGTA	Rep2	denAsCas12a-KRAB	spacer_006879	164	276	0.0196191002219377	GTCC	other	ATP6V0C-P1P2-primary	0.059	subpool1
CCGCCGCCCGCCCGCAAACCTTC	Rep2	denAsCas12a-KRAB	spacer_006880	41	93	-0.0274962558316578	TTCG	other	ATP6V0C-P1P2-primary	-0.0637	subpool1
GCCGCCCGCCCGCAAACCTTCGT	Rep2	denAsCas12a-KRAB	spacer_006881	53	100	0.001570600982174	CGCC	other	ATP6V0C-P1P2-primary	-0.0477	subpool1
ACATGACCTGGGCCCCGCCCCTG	Rep2	denAsCas12a-KRAB	spacer_006882	146	224	0.03421889113906	CGTC	other	ATP6V0C-P1P2-primary	0.0151	subpool1
TCCCGCCGCCGCGCTCACCGCTG	Rep2	denAsCas12a-KRAB	spacer_006883	92	180	-0.00415756149716258	TCCC	other	ATP6V0C-P1P2-primary	-0.0235	subpool1
CCCTCCCCACCCGCAGACATGTC	Rep2	denAsCas12a-KRAB	spacer_006884	105	150	0.045483353977991	TGCC	other	ATP6V0C-P1P2-primary	0.053	subpool1
ACACACCGGACCCCGGCGAGCTG	Rep2	denAsCas12a-KRAB	spacer_006885	95	179	0.00178674608919989	CGTC	other	ATP6V0C-P1P2-primary	-6e-04	subpool1
CCACCCGCAGACATGTCCGAGTC	Rep2	denAsCas12a-KRAB	spacer_006886	55	96	0.0138608578765973	CTCC	other	ATP6V0C-P1P2-primary	-0.0405	subpool1
GCCGCTGCGCTCTAAATACCAGC	Rep2	denAsCas12a-KRAB	spacer_006887	65	90	0.0504163834668901	GTCA	other	ATP6V0C-P1P2-primary	0.0341	subpool1
AGCACCGCAGAACAAAATGGCGG	Rep2	denAsCas12a-KRAB	spacer_006888	94	171	0.00733340973526645	TACC	other	ATP6V0C-P1P2-primary	0.0147	subpool1
TCGGCCGCCATGGTCTTCAGCGG	Rep2	denAsCas12a-KRAB	spacer_006889	73	122	0.0207197209524865	CGCC	other	ATP6V0C-P1P2-primary	-0.0126	subpool1
GCGCTCACCGCTGAAGACCATGG	Rep2	denAsCas12a-KRAB	spacer_006890	135	195	0.0437392025700017	CGCC	other	ATP6V0C-P1P2-primary	0.011	subpool1
GTCATGGGCGCCTCGGCCGCCAT	Rep2	denAsCas12a-KRAB	spacer_006891	39	67	0.0163680587082135	CGCC	other	ATP6V0C-P1P2-primary	0.0358	subpool1
CGCAGCTCGCCGGGGTCCGGTGT	Rep2	denAsCas12a-KRAB	spacer_006892	53	81	0.0348316717578961	TGCC	other	ATP6V0C-P1P2-primary	0.0532	subpool1
CCCGCCCCCGAGTCCCTCCCGCC	Rep2	denAsCas12a-KRAB	spacer_006893	60	74	0.0686792404997992	CGCC	other	ATP6V0C-P1P2-primary	0.024	subpool1
TTCGTGCCCGGCCCGTCCTCGCC	Rep2	denAsCas12a-KRAB	spacer_006894	54	67	0.0677340634457649	AACC	other	ATP6V0C-P1P2-primary	0.0394	subpool1
CACCCGCAGACATGTCCGAGTCC	Rep2	denAsCas12a-KRAB	spacer_006895	43	116	-0.0548605265029408	TCCC	other	ATP6V0C-P1P2-primary	-0.0658	subpool1
TGCCCGCAGCTCGCCGGGGTCCG	Rep2	denAsCas12a-KRAB	spacer_006896	68	106	0.0317104392643037	CTCA	other	ATP6V0C-P1P2-primary	-0.034	subpool1
GCCGCGCTCACCGCTGAAGACCA	Rep2	denAsCas12a-KRAB	spacer_006897	31	124	-0.117035992539541	CGCC	other	ATP6V0C-P1P2-primary	-0.0974	subpool1
GCTCGCCGGGGTCCGGTGTGTGA	Rep2	denAsCas12a-KRAB	spacer_006898	82	170	-0.0132984576948602	CGCA	other	ATP6V0C-P1P2-primary	-0.0193	subpool1
GGCGAGCTGCGGGCATGAGCAAC	Rep2	denAsCas12a-KRAB	spacer_006899	73	131	0.0094849655942191	CCCC	other	ATP6V0C-P1P2-primary	0.0099	subpool1
CCTCCCGCCGCCGCGCTCACCGC	Rep2	denAsCas12a-KRAB	spacer_006900	42	54	0.062113889365852	AGTC	other	ATP6V0C-P1P2-primary	0.0258	subpool1
ATGGGCGCCTCGGCCGCCATGGT	Rep2	denAsCas12a-KRAB	spacer_006901	99	101	0.0986254010411828	CGTC	other	ATP6V0C-P1P2-primary	0.0645	subpool1
CGCCCCCGAGTCCCTCCCGCCGC	Rep2	denAsCas12a-KRAB	spacer_006902	43	140	-0.0845434610562662	CCCC	other	ATP6V0C-P1P2-primary	-0.0497	subpool1
GCTGCGCTCTAAATACCAGCACC	Rep2	denAsCas12a-KRAB	spacer_006903	34	114	-0.0891833856373968	AGCC	other	ATP6V0C-P1P2-primary	-0.0777	subpool1
CGCAGACATGTCCGAGTCCAAGA	Rep2	denAsCas12a-KRAB	spacer_006904	16	111	-0.20395238929557	CACC	other	ATP6V0C-P1P2-primary	-0.2409	subpool1
CATGACCTGGGCCCCGCCCCTGC	Rep2	denAsCas12a-KRAB	spacer_006905	84	130	0.0328490851136653	GTCA	other	ATP6V0C-P1P2-primary	0.0266	subpool1
CTCATGCCCGCAGCTCGCCGGGG	Rep2	denAsCas12a-KRAB	spacer_006906	97	118	0.0708491051437508	GTTG	other	ATP6V0C-P1P2-primary	0.0322	subpool1
AGCCGCTGCGCTCTAAATACCAG	Rep2	denAsCas12a-KRAB	spacer_006907	105	101	0.107913026597694	CGTC	other	ATP6V0C-P1P2-primary	0.055	subpool1
CACACCGGACCCCGGCGAGCTGC	Rep2	denAsCas12a-KRAB	spacer_006908	72	124	0.0159758992608351	GTCA	other	ATP6V0C-P1P2-primary	0.0203	subpool1
GCCGCCGCGCTCACCGCTGAAGA	Rep2	denAsCas12a-KRAB	spacer_006909	134	334	-0.0423768133290683	TCCC	other	ATP6V0C-P1P2-primary	0.0055	subpool1
CGCCTCCGCCACCGCCTCGGCCC	Rep2	denAsCas12a-KRAB	spacer_006910	48	103	-0.0187359954347337	CCCC	other	ATP6V0C-P1P2-primary	-0.0186	subpool1
GAGCTTGCCCCCTCCCCACCCGC	Rep2	denAsCas12a-KRAB	spacer_006911	46	128	-0.0597535028177671	CGCA	other	ATP6V0C-P1P2-primary	-0.0283	subpool1
TTCGCCGCCGCCCGCCCGCAAAC	Rep2	denAsCas12a-KRAB	spacer_006912	28	87	-0.0771660334357252	CGCC	other	ATP6V0C-P1P2-primary	-0.0364	subpool1
CTCCCGCCGCCGCGCTCACCGCT	Rep2	denAsCas12a-KRAB	spacer_006913	38	106	-0.0601424412397175	GTCC	other	ATP6V0C-P1P2-primary	-0.0331	subpool1
GCAGACATGTCCGAGTCCAAGAG	Rep2	denAsCas12a-KRAB	spacer_006914	100	220	-0.0226709513743259	ACCC	other	ATP6V0C-P1P2-primary	-0.0511	subpool1
CTCCCCACCCGCAGACATGTCCG	Rep2	denAsCas12a-KRAB	spacer_006915	60	97	0.0259593852964975	CCCC	other	ATP6V0C-P1P2-primary	0.0012	subpool1
GAGTCCCTCCCGCCGCCGCGCTC	Rep2	denAsCas12a-KRAB	spacer_006916	67	97	0.043377174667313	CCCC	other	ATP6V0C-P1P2-primary	0.0625	subpool1
CGCCGCCGCGCTCACCGCTGAAG	Rep2	denAsCas12a-KRAB	spacer_006917	57	157	-0.0581443880238829	CTCC	other	ATP6V0C-P1P2-primary	-0.0492	subpool1
TGGGCGCCTCGGCCGCCATGGTC	Rep2	denAsCas12a-KRAB	spacer_006918	65	122	0.00239841396653872	GTCA	other	ATP6V0C-P1P2-primary	-0.01	subpool1
ACCGCCTCGGCCCGCAGAGCTTG	Rep2	denAsCas12a-KRAB	spacer_006919	88	97	0.0864124512733879	CGCC	other	ATP6V0C-P1P2-primary	0.0601	subpool1
TGCCCGGCCCGTCCTCGCCCCCG	Rep2	denAsCas12a-KRAB	spacer_006920	68	83	0.0703188663120361	TTCG	other	ATP6V0C-P1P2-primary	0.0228	subpool1
TCGGCCCGCAGAGCTTGCCCCCT	Rep2	denAsCas12a-KRAB	spacer_006921	80	137	0.0168694792248831	CGCC	other	ATP6V0C-P1P2-primary	0.0085	subpool1
TCGCCCCCGCCTCCGCCACCGCC	Rep2	denAsCas12a-KRAB	spacer_006922	51	84	0.0230195784881106	GTCC	other	ATP6V0C-P1P2-primary	-0.0118	subpool1
GAACAAAATGGCGGCCGCGGCCG	Rep2	denAsCas12a-KRAB	spacer_006923	72	166	-0.0300682058770259	CGCA	other	ATP6V0C-P1P2-primary	0.0075	subpool1
GACATGTCCGAGTCCAAGAGCGG	Rep2	denAsCas12a-KRAB	spacer_006924	84	114	0.0535796976808112	CGCA	other	ATP6V0C-P1P2-primary	0.0106	subpool1
AACCTTCGTGCCCGGCCCGTCCT	Rep2	denAsCas12a-KRAB	spacer_006925	39	60	0.033785848079029	CGCA	other	ATP6V0C-P1P2-primary	0.0061	subpool1
CGCAAACCTTCGTGCCCGGCCCG	Rep2	denAsCas12a-KRAB	spacer_006926	86	123	0.0452999209574894	CGCC	other	ATP6V0C-P1P2-primary	0.0624	subpool1
GCCACCGCCTCGGCCCGCAGAGC	Rep2	denAsCas12a-KRAB	spacer_006927	40	122	-0.0742361284996639	CTCC	other	ATP6V0C-P1P2-primary	-0.0534	subpool1
ATGGTCTTCAGCGGTGAGCGCGG	Rep2	denAsCas12a-KRAB	spacer_006928	85	84	0.103650387477849	CGCC	other	ATP6V0C-P1P2-primary	0.0409	subpool1
CCCGAGTCCCTCCCGCCGCCGCG	Rep2	denAsCas12a-KRAB	spacer_006929	61	99	0.0253470181260254	CGCC	other	ATP6V0C-P1P2-primary	0.062	subpool1
GCCCGCCCGCAAACCTTCGTGCC	Rep2	denAsCas12a-KRAB	spacer_006930	61	81	0.0570217027206627	CGCC	other	ATP6V0C-P1P2-primary	0.0478	subpool1
CCCGCCTCCGCCACCGCCTCGGC	Rep2	denAsCas12a-KRAB	spacer_006931	36	93	-0.0480243743410419	CGCC	other	ATP6V0C-P1P2-primary	7e-04	subpool1
TCCCCACCCGCAGACATGTCCGA	Rep2	denAsCas12a-KRAB	spacer_006932	185	326	0.0123571481918852	CCCC	other	ATP6V0C-P1P2-primary	0.0057	subpool1
GCCTCCGCCACCGCCTCGGCCCG	Rep2	denAsCas12a-KRAB	spacer_006933	71	148	-0.0141592142161567	CCCC	other	ATP6V0C-P1P2-primary	-0.0296	subpool1
GCCTCGGCCCGCAGAGCTTGCCC	Rep2	denAsCas12a-KRAB	spacer_006934	72	65	0.117926500722369	CACC	other	ATP6V0C-P1P2-primary	-0.0075	subpool1
GCCCCCGAGTCCCTCCCGCCGCC	Rep2	denAsCas12a-KRAB	spacer_006935	39	102	-0.0499706887221719	CCCC	other	ATP6V0C-P1P2-primary	-0.0378	subpool1
CGCCCGCAAACCTTCGTGCCCGG	Rep2	denAsCas12a-KRAB	spacer_006936	100	177	0.0116566376236677	CGCC	other	ATP6V0C-P1P2-primary	0.0277	subpool1
CTCGCCCCCGCCTCCGCCACCGC	Rep2	denAsCas12a-KRAB	spacer_006937	67	119	0.0111118660107685	CGTC	other	ATP6V0C-P1P2-primary	-0.0077	subpool1
TCCGCCACCGCCTCGGCCCGCAG	Rep2	denAsCas12a-KRAB	spacer_006938	131	152	0.0783136232256521	CGCC	other	ATP6V0C-P1P2-primary	0.0479	subpool1
ACTCTGACGTAATCCCGAGCTGT	Rep2	denAsCas12a-KRAB	spacer_006939	98	109	0.0849908695324812	CGTC	other	ATP6V0C-P1P2-secondary	0.0269	subpool1
CGTCAGAGTGACGTCACACACCG	Rep2	denAsCas12a-KRAB	spacer_006940	115	120	0.0950646043243383	ATTA	other	ATP6V0C-P1P2-secondary	0.0427	subpool1
TGACGTCACTCTGACGTAATCCC	Rep2	denAsCas12a-KRAB	spacer_006941	68	115	0.0188472449118774	TGTG	other	ATP6V0C-P1P2-secondary	-0.0239	subpool1
ACGTCACTCTGACGTAATCCCGA	Rep2	denAsCas12a-KRAB	spacer_006942	75	140	0.00326331528878667	TGTG	other	ATP6V0C-P1P2-secondary	0.0198	subpool1
CGACAGCTCGGGATTACGTCAGA	Rep2	denAsCas12a-KRAB	spacer_006943	101	171	0.0186706779053055	CCCC	other	ATP6V0C-P1P2-secondary	0.0269	subpool1
CCCGACAGCTCGGGATTACGTCA	Rep2	denAsCas12a-KRAB	spacer_006944	67	181	-0.0550837711637677	CGCC	other	ATP6V0C-P1P2-secondary	-0.0185	subpool1
CTCTGACGTAATCCCGAGCTGTC	Rep2	denAsCas12a-KRAB	spacer_006945	77	163	-0.0165919677623173	GTCA	other	ATP6V0C-P1P2-secondary	0.0028	subpool1
GACAGCTCGGGATTACGTCAGAG	Rep2	denAsCas12a-KRAB	spacer_006946	63	129	-0.0113409522685713	CCCC	other	ATP6V0C-P1P2-secondary	-0.0191	subpool1
CCCTCCGTGGTGACAGCCTCTGG	Rep2	denAsCas12a-KRAB	spacer_006947	52	173	-0.0879537725718859	CTTC	other	ATP6V1A-P1P2-primary	-0.1205	subpool1
TCGGTCGGTACAGTCTCTGCACC	Rep2	denAsCas12a-KRAB	spacer_006948	48	118	-0.0401957899838172	GTCC	other	ATP6V1A-P1P2-primary	0.0411	subpool1
CCTCCGTGGTGACAGCCTCTGGG	Rep2	denAsCas12a-KRAB	spacer_006949	68	169	-0.0419174580791301	TTCC	other	ATP6V1A-P1P2-primary	-0.0435	subpool1
GACCGAGGACCCAGAGGCTGTCA	Rep2	denAsCas12a-KRAB	spacer_006950	68	45	0.16694756817388	TACC	other	ATP6V1A-P1P2-primary	0.1036	subpool1
GATGTCCACCTTTCCCAGGGTTG	Rep2	denAsCas12a-KRAB	spacer_006951	130	147	0.0823836429300531	TTCA	other	ATP6V1A-P1P2-primary	0.0587	subpool1
GCTGAGGACTTCCCCTCCGTGGT	Rep2	denAsCas12a-KRAB	spacer_006952	48	129	-0.0542640838636217	TGCA	other	ATP6V1A-P1P2-primary	-0.0599	subpool1
CAGGGTTGGAAGTGAGTGCGGCC	Rep2	denAsCas12a-KRAB	spacer_006953	43	91	-0.0165469209308537	TTCC	other	ATP6V1A-P1P2-primary	0.0268	subpool1
CAACCCTGGGAAAGGTGGACATC	Rep2	denAsCas12a-KRAB	spacer_006954	59	185	-0.0786047464951723	CTTC	other	ATP6V1A-P1P2-primary	-0.0362	subpool1
CCGGTCGCCGCTCACCTGCTGGG	Rep2	denAsCas12a-KRAB	spacer_006955	110	176	0.0275950900520742	GTTA	other	ATP6V1A-P1P2-primary	2e-04	subpool1
ACGGAGGGGAAGTCCTCAGCTGC	Rep2	denAsCas12a-KRAB	spacer_006956	68	105	0.0332066030386009	CACC	other	ATP6V1A-P1P2-primary	0.0307	subpool1
GAGACTGTACCGACCGAGGACCC	Rep2	denAsCas12a-KRAB	spacer_006957	100	155	0.0326064346486962	TGCA	other	ATP6V1A-P1P2-primary	-4e-04	subpool1
CAAGTAGCGGGAACGACCACACT	Rep2	denAsCas12a-KRAB	spacer_006958	84	161	-0.00090901828744651	TCCC	other	ATP6V1A-P1P2-primary	0.0285	subpool1
TCAGCTGCACAGGTTGGGGGGGG	Rep2	denAsCas12a-KRAB	spacer_006959	90	198	-0.0226709513743259	GTCC	other	ATP6V1A-P1P2-primary	-0.0078	subpool1
CCTGCTGGGGCGCGAGGTGCAGA	Rep2	denAsCas12a-KRAB	spacer_006960	87	153	0.0126746916132027	CTCA	other	ATP6V1A-P1P2-primary	-0.0592	subpool1
CGCTACTTGGGGATTCAGATGTC	Rep2	denAsCas12a-KRAB	spacer_006961	79	114	0.0438929717944154	TTCC	other	ATP6V1A-P1P2-primary	0.0425	subpool1
GTGGTGACAGCCTCTGGGTCCTC	Rep2	denAsCas12a-KRAB	spacer_006962	32	91	-0.0631842026269257	CTCC	other	ATP6V1A-P1P2-primary	-0.0591	subpool1
ATGTGACTGGTTGGGCCCGCCCC	Rep2	denAsCas12a-KRAB	spacer_006963	30	115	-0.110318208659438	CGTC	other	ATP6V1A-P1P2-primary	-0.0275	subpool1
AGGGTTGGAAGTGAGTGCGGCCA	Rep2	denAsCas12a-KRAB	spacer_006964	92	221	-0.0365480935608121	TCCC	other	ATP6V1A-P1P2-primary	0.0039	subpool1
GGGTGACAGCGGGGAGGAAGCCT	Rep2	denAsCas12a-KRAB	spacer_006965	98	96	0.105037020960902	TGCA	other	ATP6V1A-P1P2-primary	0.0641	subpool1
AGGAGAAATGAGCTCCTTGCCGG	Rep2	denAsCas12a-KRAB	spacer_006966	85	72	0.127982162241136	GTTA	other	ATP6V1A-P1P2-primary	0.0881	subpool1
CCTTAACCCCCGCTCCCCCAAGT	Rep2	denAsCas12a-KRAB	spacer_006967	24	65	-0.0554829632514992	TTCT	other	ATP6V1A-P1P2-primary	-0.0554	subpool1
ACTGGTTGGGCCCGCCCCCCCCC	Rep2	denAsCas12a-KRAB	spacer_006968	30	69	-0.0296873996696996	TGTG	other	ATP6V1A-P1P2-primary	-0.0504	subpool1
AACCCTGGGAAAGGTGGACATCT	Rep2	denAsCas12a-KRAB	spacer_006969	40	151	-0.10789776983032	TTCC	other	ATP6V1A-P1P2-primary	-0.0338	subpool1
CCACCACTCGCCAGTTACCGGTC	Rep2	denAsCas12a-KRAB	spacer_006970	59	87	0.040480369989246	ATCC	other	ATP6V1A-P1P2-primary	0.0288	subpool1
TCAGGCAGAAAAGTCGCCGTTCA	Rep2	denAsCas12a-KRAB	spacer_006971	110	181	0.0231733976619311	AGCC	other	ATP6V1A-P1P2-primary	-7e-04	subpool1
GAAGTGAGTGCGGCCATTATGGT	Rep2	denAsCas12a-KRAB	spacer_006972	73	105	0.0444059156895503	GTTG	other	ATP6V1A-P1P2-primary	-0.0018	subpool1
GCGGGAACGACCACACTTGGGGG	Rep2	denAsCas12a-KRAB	spacer_006973	47	113	-0.0366848011541526	AGTA	other	ATP6V1A-P1P2-primary	-0.0152	subpool1
GGTCGCCGCTCACCTGCTGGGGC	Rep2	denAsCas12a-KRAB	spacer_006974	66	112	0.0183074644955629	TACC	other	ATP6V1A-P1P2-primary	0.0086	subpool1
CCAAGTAGCGGGAACGACCACAC	Rep2	denAsCas12a-KRAB	spacer_006975	34	112	-0.0863896118838806	ATCC	other	ATP6V1A-P1P2-primary	-0.052	subpool1
CTCCCCGCTGTCACCCTGCACCG	Rep2	denAsCas12a-KRAB	spacer_006976	95	161	0.0185152908539307	CTTC	other	ATP6V1A-P1P2-primary	0.0595	subpool1
GCTGTCACCCTGCACCGGCAAGG	Rep2	denAsCas12a-KRAB	spacer_006977	109	172	0.0297823411666766	CCCC	other	ATP6V1A-P1P2-primary	-0.0041	subpool1
AGATGTCCACCTTTCCCAGGGTT	Rep2	denAsCas12a-KRAB	spacer_006978	39	82	-0.0155206518126083	ATTC	other	ATP6V1A-P1P2-primary	0.0027	subpool1
GCTACTTGGGGATTCAGATGTCC	Rep2	denAsCas12a-KRAB	spacer_006979	58	93	0.0272552748586583	TCCC	other	ATP6V1A-P1P2-primary	0.0231	subpool1
TCCTTAACCCCCGCTCCCCCAAG	Rep2	denAsCas12a-KRAB	spacer_006980	116	161	0.0500388561489662	TTTC	other	ATP6V1A-P1P2-primary	0.0331	subpool1
GGGGAGCGGGGGTTAAGGAGAAA	Rep2	denAsCas12a-KRAB	spacer_006981	149	217	0.0424407348146912	CTTG	other	ATP6V1A-P1P2-primary	0.0625	subpool1
TGCCTGAGGCTTCCTCCCCGCTG	Rep2	denAsCas12a-KRAB	spacer_006982	124	348	-0.0611002360255205	TTTC	other	ATP6V1A-P1P2-primary	-0.0496	subpool1
TTGCCGGTGCAGGGTGACAGCGG	Rep2	denAsCas12a-KRAB	spacer_006983	75	152	-0.00971748301521979	CTCC	other	ATP6V1A-P1P2-primary	-0.0196	subpool1
TCCCCGCTGTCACCCTGCACCGG	Rep2	denAsCas12a-KRAB	spacer_006984	99	139	0.0482173496219582	TTCC	other	ATP6V1A-P1P2-primary	0.0181	subpool1
AGAGGCTGTCACCACGGAGGGGA	Rep2	denAsCas12a-KRAB	spacer_006985	75	84	0.0838941242785248	ACCC	other	ATP6V1A-P1P2-primary	0.0326	subpool1
CCAGGGTTGGAAGTGAGTGCGGC	Rep2	denAsCas12a-KRAB	spacer_006986	60	100	0.0211515792147035	TTTC	other	ATP6V1A-P1P2-primary	0.0251	subpool1
GGTGCAGGGTGACAGCGGGGAGG	Rep2	denAsCas12a-KRAB	spacer_006987	88	127	0.0438772385179132	TGCC	other	ATP6V1A-P1P2-primary	0.0135	subpool1
ACCCCCTCTATCCCCACCACTCG	Rep2	denAsCas12a-KRAB	spacer_006988	127	188	0.0398672716939961	TTCC	other	ATP6V1A-P1P2-primary	0.0287	subpool1
AGTTACCGGTCGCCGCTCACCTG	Rep2	denAsCas12a-KRAB	spacer_006989	97	117	0.0721924672639298	CGCC	other	ATP6V1A-P1P2-primary	0.0333	subpool1
TCTGCCTCCTTCCACCCCCTCTA	Rep2	denAsCas12a-KRAB	spacer_006990	93	193	-0.013458117939984	TTCC	other	ATP6V1A-P1P2-primary	-0.0162	subpool1
GCCTGAGGCTTCCTCCCCGCTGT	Rep2	denAsCas12a-KRAB	spacer_006991	46	127	-0.0585155035587043	TTCT	other	ATP6V1A-P1P2-primary	-0.0607	subpool1
AAGTAGCGGGAACGACCACACTT	Rep2	denAsCas12a-KRAB	spacer_006992	38	136	-0.0994796826715709	CCCC	other	ATP6V1A-P1P2-primary	-0.0565	subpool1
CTCCGTGGTGACAGCCTCTGGGT	Rep2	denAsCas12a-KRAB	spacer_006993	44	102	-0.0309302729918602	TCCC	other	ATP6V1A-P1P2-primary	-0.0918	subpool1
TTAACCCCCGCTCCCCCAAGTGT	Rep2	denAsCas12a-KRAB	spacer_006994	143	158	0.0860373760163985	CTCC	other	ATP6V1A-P1P2-primary	0.0751	subpool1
GGGAACCATAATGGCCGCACTCA	Rep2	denAsCas12a-KRAB	spacer_006995	54	153	-0.0626049575864975	AGTA	other	ATP6V1A-P1P2-primary	-0.031	subpool1
CACTCTCCCTTCTCTCCTTCCTC	Rep2	denAsCas12a-KRAB	spacer_006996	108	238	-0.022936458747908	TTCA	other	ATP6V1A-P1P2-primary	0.0159	subpool1
GCTCACCTGCTGGGGCGCGAGGT	Rep2	denAsCas12a-KRAB	spacer_006997	75	144	-0.00118329133017898	CGCC	other	ATP6V1A-P1P2-primary	0.0047	subpool1
CCGACCGAGGACCCAGAGGCTGT	Rep2	denAsCas12a-KRAB	spacer_006998	47	147	-0.078204864876382	TGTA	other	ATP6V1A-P1P2-primary	-0.0389	subpool1
TCCGTGGTGACAGCCTCTGGGTC	Rep2	denAsCas12a-KRAB	spacer_006999	94	107	0.0813362027861145	CCCC	other	ATP6V1A-P1P2-primary	0.0312	subpool1
CACCACTCGCCAGTTACCGGTCG	Rep2	denAsCas12a-KRAB	spacer_007000	100	118	0.0756569112255448	TCCC	other	ATP6V1A-P1P2-primary	0.0652	subpool1
CCAGCAGGTGAGCGGCGACCGGT	Rep2	denAsCas12a-KRAB	spacer_007001	40	116	-0.0662759159793889	CGCC	other	ATP6V1A-P1P2-primary	-0.0523	subpool1
GCCGTTCACACTCTCCCTTCTCT	Rep2	denAsCas12a-KRAB	spacer_007002	103	167	0.0255018887196676	AGTC	other	ATP6V1A-P1P2-primary	0.0428	subpool1
CCAAGTGTGGTCGTTCCCGCTAC	Rep2	denAsCas12a-KRAB	spacer_007003	72	162	-0.0262181589993126	TCCC	other	ATP6V1A-P1P2-primary	-0.0364	subpool1
TGCTGGGGCGCGAGGTGCAGAGA	Rep2	denAsCas12a-KRAB	spacer_007004	104	121	0.0778848478178439	CACC	other	ATP6V1A-P1P2-primary	0.0428	subpool1
TCGCGCCCCAGCAGGTGAGCGGC	Rep2	denAsCas12a-KRAB	spacer_007005	102	68	0.165782661806319	CACC	other	ATP6V1A-P1P2-primary	0.1053	subpool1
ACCCCCGCTCCCCCAAGTGTGGT	Rep2	denAsCas12a-KRAB	spacer_007006	108	144	0.0563734714343274	CTTA	other	ATP6V1A-P1P2-primary	0.0471	subpool1
TGGGAAAGGTGGACATCTGAATC	Rep2	denAsCas12a-KRAB	spacer_007007	85	116	0.052702513041436	ACCC	other	ATP6V1A-P1P2-primary	0.0064	subpool1
ACCACGGAGGGGAAGTCCTCAGC	Rep2	denAsCas12a-KRAB	spacer_007008	82	145	0.0118089652945016	TGTC	other	ATP6V1A-P1P2-primary	0.0097	subpool1
ACTCGCCAGTTACCGGTCGCCGC	Rep2	denAsCas12a-KRAB	spacer_007009	45	63	0.0486722320589009	CACC	other	ATP6V1A-P1P2-primary	-0.0071	subpool1
GGGATTCAGATGTCCACCTTTCC	Rep2	denAsCas12a-KRAB	spacer_007010	76	91	0.0733505362618692	CTTG	other	ATP6V1A-P1P2-primary	0.0667	subpool1
CAAGTGTGGTCGTTCCCGCTACT	Rep2	denAsCas12a-KRAB	spacer_007011	71	101	0.0461517138885649	CCCC	other	ATP6V1A-P1P2-primary	-0.0301	subpool1
CTGCACCGGCAAGGAGCTCATTT	Rep2	denAsCas12a-KRAB	spacer_007012	72	123	0.0172539960931803	CACC	other	ATP6V1A-P1P2-primary	-0.0033	subpool1
CACCTTTCCCAGGGTTGGAAGTG	Rep2	denAsCas12a-KRAB	spacer_007013	69	94	0.0529788439047185	TGTC	other	ATP6V1A-P1P2-primary	0.0363	subpool1
CCACGGAGGGGAAGTCCTCAGCT	Rep2	denAsCas12a-KRAB	spacer_007014	77	145	0.00187838937292806	GTCA	other	ATP6V1A-P1P2-primary	-0.0261	subpool1
GTCTCTGCACCTCGCGCCCCAGC	Rep2	denAsCas12a-KRAB	spacer_007015	52	105	-0.00913728351602129	TACA	other	ATP6V1A-P1P2-primary	-0.045	subpool1
CCCAAGTGTGGTCGTTCCCGCTA	Rep2	denAsCas12a-KRAB	spacer_007016	89	134	0.0371920425270482	CTCC	other	ATP6V1A-P1P2-primary	-0.0063	subpool1
CACCCCCTCTATCCCCACCACTC	Rep2	denAsCas12a-KRAB	spacer_007017	123	166	0.0544601862342353	CTTC	other	ATP6V1A-P1P2-primary	0.0404	subpool1
CCGCTACTTGGGGATTCAGATGT	Rep2	denAsCas12a-KRAB	spacer_007018	101	254	-0.0437836078590564	GTTC	other	ATP6V1A-P1P2-primary	-0.0658	subpool1
TCTGGGTCCTCGGTCGGTACAGT	Rep2	denAsCas12a-KRAB	spacer_007019	97	209	-0.0193824137532997	AGCC	other	ATP6V1A-P1P2-primary	0.004	subpool1
CGCTCCCCCAAGTGTGGTCGTTC	Rep2	denAsCas12a-KRAB	spacer_007020	51	124	-0.0384551356922083	CCCC	other	ATP6V1A-P1P2-primary	-0.0119	subpool1
CCCTGCACCGGCAAGGAGCTCAT	Rep2	denAsCas12a-KRAB	spacer_007021	88	127	0.0438772385179132	GTCA	other	ATP6V1A-P1P2-primary	-0.0022	subpool1
TGTGCAGCTGAGGACTTCCCCTC	Rep2	denAsCas12a-KRAB	spacer_007022	100	108	0.0896345422100494	AACC	other	ATP6V1A-P1P2-primary	0.039	subpool1
CGCTGTCACCCTGCACCGGCAAG	Rep2	denAsCas12a-KRAB	spacer_007023	110	189	0.0163466430516611	TCCC	other	ATP6V1A-P1P2-primary	0.008	subpool1
CCTCGCGCCCCAGCAGGTGAGCG	Rep2	denAsCas12a-KRAB	spacer_007024	73	153	-0.0150188463483631	TGCA	other	ATP6V1A-P1P2-primary	0.0041	subpool1
ATAATGGCCGCACTCACTTCCAA	Rep2	denAsCas12a-KRAB	spacer_007026	165	208	0.0652268626141487	AACC	other	ATP6V1A-P1P2-primary	0.0313	subpool1
CCGCTCCCCCAAGTGTGGTCGTT	Rep2	denAsCas12a-KRAB	spacer_007027	83	89	0.0907655392307574	ACCC	other	ATP6V1A-P1P2-primary	0.0659	subpool1
ACCCTGCACCGGCAAGGAGCTCA	Rep2	denAsCas12a-KRAB	spacer_007028	88	124	0.0476505838554724	TGTC	other	ATP6V1A-P1P2-primary	0.0282	subpool1
CTGCCTGAGGCTTCCTCCCCGCT	Rep2	denAsCas12a-KRAB	spacer_007029	64	142	-0.0240105132730948	TTTT	other	ATP6V1A-P1P2-primary	-0.0155	subpool1
CCGGCAAGGAGCTCATTTCTCCT	Rep2	denAsCas12a-KRAB	spacer_007030	41	106	-0.0481485144153742	TGCA	other	ATP6V1A-P1P2-primary	-0.0422	subpool1
CCGCTGTCACCCTGCACCGGCAA	Rep2	denAsCas12a-KRAB	spacer_007031	78	171	-0.0221180818200277	CTCC	other	ATP6V1A-P1P2-primary	-0.0258	subpool1
ACCCTGGGAAAGGTGGACATCTG	Rep2	denAsCas12a-KRAB	spacer_007032	131	164	0.0663196964013088	TCCA	other	ATP6V1A-P1P2-primary	0.0267	subpool1
ACCACTCGCCAGTTACCGGTCGC	Rep2	denAsCas12a-KRAB	spacer_007033	82	124	0.0365040177702192	CCCC	other	ATP6V1A-P1P2-primary	0.0144	subpool1
CCCGCTCCCCCAAGTGTGGTCGT	Rep2	denAsCas12a-KRAB	spacer_007034	52	136	-0.0499706887221719	AACC	other	ATP6V1A-P1P2-primary	-0.062	subpool1
AGCAGGTGAGCGGCGACCGGTAA	Rep2	denAsCas12a-KRAB	spacer_007035	147	283	-0.00160775380819719	CCCC	other	ATP6V1A-P1P2-primary	0.0161	subpool1
TGTGACTGGTTGGGCCCGCCCCC	Rep2	denAsCas12a-KRAB	spacer_007036	49	150	-0.0748159538503366	GTCA	other	ATP6V1A-P1P2-primary	-0.0203	subpool1
GCTCCCCCAAGTGTGGTCGTTCC	Rep2	denAsCas12a-KRAB	spacer_007037	80	171	-0.0181218152964923	CCCC	other	ATP6V1A-P1P2-primary	0.0087	subpool1
AGTCACATGACGTCGAGCTCCGC	Rep2	denAsCas12a-KRAB	spacer_007038	80	112	0.0486722320589009	AACC	other	ATP6V1A-P1P2-primary	0.0126	subpool1
CCAACCTGTGCAGCTGAGGACTT	Rep2	denAsCas12a-KRAB	spacer_007039	73	176	-0.0371242922941668	CCCC	other	ATP6V1A-P1P2-primary	-0.0593	subpool1
CTCTGCCTCCTTCCACCCCCTCT	Rep2	denAsCas12a-KRAB	spacer_007040	40	91	-0.0279623104073018	CTTC	other	ATP6V1A-P1P2-primary	-0.0263	subpool1
CAACCTGTGCAGCTGAGGACTTC	Rep2	denAsCas12a-KRAB	spacer_007041	82	127	0.0327306724326601	CCCC	other	ATP6V1A-P1P2-primary	-0.0248	subpool1
AAGTGTGGTCGTTCCCGCTACTT	Rep2	denAsCas12a-KRAB	spacer_007042	76	92	0.0716254469994714	CCCC	other	ATP6V1A-P1P2-primary	0.0292	subpool1
CCCCCCCAACCTGTGCAGCTGAG	Rep2	denAsCas12a-KRAB	spacer_007044	56	140	-0.0428486943871736	CCCC	other	ATP6V1A-P1P2-primary	-0.0396	subpool1
TGAGGCTTCCTCCCCGCTGTCAC	Rep2	denAsCas12a-KRAB	spacer_007045	72	129	0.00973618973825535	TGCC	other	ATP6V1A-P1P2-primary	0.0217	subpool1
GGCAGAAAAGTCGCCGTTCACAC	Rep2	denAsCas12a-KRAB	spacer_007046	69	170	-0.0405443600843476	CTCA	other	ATP6V1A-P1P2-primary	-0.0639	subpool1
CTTCTCTCCTTCCTCTGCCTCCT	Rep2	denAsCas12a-KRAB	spacer_007047	110	98	0.120015415492128	CTCC	other	ATP6V1A-P1P2-primary	0.0606	subpool1
GCTGCACAGGTTGGGGGGGGGGG	Rep2	denAsCas12a-KRAB	spacer_007048	64	72	0.0831910313726787	CTCA	other	ATP6V1A-P1P2-primary	0.0557	subpool1
ACCTTTCCCAGGGTTGGAAGTGA	Rep2	denAsCas12a-KRAB	spacer_007049	178	369	-0.0132880248255364	GTCC	other	ATP6V1A-P1P2-primary	0.0238	subpool1
CTCTATCCCCACCACTCGCCAGT	Rep2	denAsCas12a-KRAB	spacer_007050	150	201	0.0555862174513729	CCCC	other	ATP6V1A-P1P2-primary	0.0268	subpool1
CTCAGCTGCACAGGTTGGGGGGG	Rep2	denAsCas12a-KRAB	spacer_007051	51	120	-0.03327945573834	AGTC	other	ATP6V1A-P1P2-primary	-0.0142	subpool1
CCCCAACCTGTGCAGCTGAGGAC	Rep2	denAsCas12a-KRAB	spacer_007052	70	105	0.0377821146025645	CCCC	other	ATP6V1A-P1P2-primary	0.0242	subpool1
CCCCCTCTATCCCCACCACTCGC	Rep2	denAsCas12a-KRAB	spacer_007053	62	205	-0.0869795143249426	TCCA	other	ATP6V1A-P1P2-primary	-0.1033	subpool1
CCCCCCCCAACCTGTGCAGCTGA	Rep2	denAsCas12a-KRAB	spacer_007054	182	372	-0.0110583307134288	CCCC	other	ATP6V1A-P1P2-primary	-0.0081	subpool1
CCGGTGCAGGGTGACAGCGGGGA	Rep2	denAsCas12a-KRAB	spacer_007055	56	142	-0.0450876552799214	CTTG	other	ATP6V1A-P1P2-primary	-0.0502	subpool1
CCCCCCAACCTGTGCAGCTGAGG	Rep2	denAsCas12a-KRAB	spacer_007056	57	131	-0.0295669539588745	CCCC	other	ATP6V1A-P1P2-primary	-0.0468	subpool1
CAGCTGAGGACTTCCCCTCCGTG	Rep2	denAsCas12a-KRAB	spacer_007057	64	137	-0.0183524129947408	TGTG	other	ATP6V1A-P1P2-primary	-0.0224	subpool1
CTCACTTCCAACCCTGGGAAAGG	Rep2	denAsCas12a-KRAB	spacer_007058	72	206	-0.064144912204848	CGCA	other	ATP6V1A-P1P2-primary	-0.0305	subpool1
CCTTTCCCAGGGTTGGAAGTGAG	Rep2	denAsCas12a-KRAB	spacer_007059	156	219	0.0482391889988699	TCCA	other	ATP6V1A-P1P2-primary	0.0385	subpool1
TCTATCCCCACCACTCGCCAGTT	Rep2	denAsCas12a-KRAB	spacer_007060	82	134	0.0242619083532721	CCCC	other	ATP6V1A-P1P2-primary	0.0248	subpool1
CCCAACCTGTGCAGCTGAGGACT	Rep2	denAsCas12a-KRAB	spacer_007061	85	162	-1.83849626178917e-05	CCCC	other	ATP6V1A-P1P2-primary	-0.0069	subpool1
ACACTCTCCCTTCTCTCCTTCCT	Rep2	denAsCas12a-KRAB	spacer_007062	70	139	-0.00649529842340757	GTTC	other	ATP6V1A-P1P2-primary	-0.0348	subpool1
CCCCCCCCCAACCTGTGCAGCTG	Rep2	denAsCas12a-KRAB	spacer_007063	66	98	0.0393846065023896	CCCC	other	ATP6V1A-P1P2-primary	0.029	subpool1
AACCTGTGCAGCTGAGGACTTCC	Rep2	denAsCas12a-KRAB	spacer_007065	67	165	-0.0404750542231343	CCCC	other	ATP6V1A-P1P2-primary	-0.0207	subpool1
CTTCCAACCCTGGGAAAGGTGGA	Rep2	denAsCas12a-KRAB	spacer_007067	56	151	-0.0547876136847789	CTCA	other	ATP6V1A-P1P2-primary	-0.0146	subpool1
CCCCCAACCTGTGCAGCTGAGGA	Rep2	denAsCas12a-KRAB	spacer_007068	92	214	-0.0314676151154855	CCCC	other	ATP6V1A-P1P2-primary	-0.0213	subpool1
GTTCACACTCTCCCTTCTCTCCT	Rep2	denAsCas12a-KRAB	spacer_007069	118	187	0.0291071791753611	CGCC	other	ATP6V1A-P1P2-primary	0.0432	subpool1
CCCACCACTCGCCAGTTACCGGT	Rep2	denAsCas12a-KRAB	spacer_007070	70	127	0.00775594730431029	TATC	other	ATP6V1A-P1P2-primary	0.0226	subpool1
CTGGGAAAGGTGGACATCTGAAT	Rep2	denAsCas12a-KRAB	spacer_007071	129	175	0.0536441106979782	AACC	other	ATP6V1A-P1P2-primary	0.068	subpool1
TCTGCACCTCGCGCCCCAGCAGG	Rep2	denAsCas12a-KRAB	spacer_007072	124	231	0.00358187058636911	AGTC	other	ATP6V1A-P1P2-primary	-0.0436	subpool1
TTCCTCTGCCTCCTTCCACCCCC	Rep2	denAsCas12a-KRAB	spacer_007073	75	102	0.0532477436228644	CTCC	other	ATP6V1A-P1P2-primary	0.0237	subpool1
GGCAAGGAGCTCATTTCTCCTTA	Rep2	denAsCas12a-KRAB	spacer_007074	53	150	-0.0624296726197031	CACC	other	ATP6V1A-P1P2-primary	-0.0917	subpool1
CCTCTATCCCCACCACTCGCCAG	Rep2	denAsCas12a-KRAB	spacer_007075	45	200	-0.133666527927402	ACCC	other	ATP6V1A-P1P2-primary	-0.0971	subpool1
TTCCACCCCCTCTATCCCCACCA	Rep2	denAsCas12a-KRAB	spacer_007076	95	212	-0.0249205490200936	CTCC	other	ATP6V1A-P1P2-primary	0.0157	subpool1
TCCTTCCACCCCCTCTATCCCCA	Rep2	denAsCas12a-KRAB	spacer_007078	87	92	0.0929619877440165	TGCC	other	ATP6V1A-P1P2-primary	0.0804	subpool1
TGCACCGGCAAGGAGCTCATTTC	Rep2	denAsCas12a-KRAB	spacer_007079	115	265	-0.0299855000347473	ACCC	other	ATP6V1A-P1P2-primary	-0.0264	subpool1
CCCTCTATCCCCACCACTCGCCA	Rep2	denAsCas12a-KRAB	spacer_007080	68	157	-0.0302917811217387	CACC	other	ATP6V1A-P1P2-primary	-0.0582	subpool1
TCGGGCCTAATCTACCCACCACC	Rep2	denAsCas12a-KRAB	spacer_007081	136	191	0.0481756062804361	TTTT	other	ATP6V1G1-P1P2-primary	0.0202	subpool1
AGGCGATCCGCAAGCCTTCCAGA	Rep2	denAsCas12a-KRAB	spacer_007082	136	294	-0.0199035531069398	TTCC	other	ATP6V1G1-P1P2-primary	-0.0037	subpool1
GACTCGCGCCACGCCGGGCAGCC	Rep2	denAsCas12a-KRAB	spacer_007083	99	147	0.0393846065023896	CTTC	other	ATP6V1G1-P1P2-primary	0.0094	subpool1
ACGTGACCGCACAGCGTAGCATC	Rep2	denAsCas12a-KRAB	spacer_007084	60	63	0.0940811488290151	TGTC	other	ATP6V1G1-P1P2-primary	0.0862	subpool1
GCGACTATACGCACGCCCGCACC	Rep2	denAsCas12a-KRAB	spacer_007085	94	81	0.125276791792299	TTCC	other	ATP6V1G1-P1P2-primary	0.0551	subpool1
CGGGCCTAATCTACCCACCACCT	Rep2	denAsCas12a-KRAB	spacer_007086	65	87	0.055767543256928	TTTT	other	ATP6V1G1-P1P2-primary	0.0243	subpool1
CAGGCGATCCGCAAGCCTTCCAG	Rep2	denAsCas12a-KRAB	spacer_007087	52	107	-0.0121155623710568	CTTC	other	ATP6V1G1-P1P2-primary	0.0187	subpool1
CGAGGCCCGCAAAAGTGAGTTTC	Rep2	denAsCas12a-KRAB	spacer_007088	43	71	0.0226267684229772	TGTC	other	ATP6V1G1-P1P2-primary	0.0678	subpool1
TCGACTCGCGCCACGCCGGGCAG	Rep2	denAsCas12a-KRAB	spacer_007089	46	117	-0.0455702117437413	TTCT	other	ATP6V1G1-P1P2-primary	-0.0389	subpool1
ACTCGCGCCACGCCGGGCAGCCC	Rep2	denAsCas12a-KRAB	spacer_007090	68	179	-0.050991455998394	TTCG	other	ATP6V1G1-P1P2-primary	-0.0432	subpool1
GCTGCCGCCATGGCTAGTCAGTC	Rep2	denAsCas12a-KRAB	spacer_007091	90	156	0.0149608211877486	AATC	other	ATP6V1G1-P1P2-primary	0.0161	subpool1
CGTGACCGCACAGCGTAGCATCA	Rep2	denAsCas12a-KRAB	spacer_007092	116	281	-0.0378724613681355	GTCA	other	ATP6V1G1-P1P2-primary	-0.0019	subpool1
GCTGACACAGCCGCCCACAATCT	Rep2	denAsCas12a-KRAB	spacer_007093	87	156	0.00960966139771067	GTCA	other	ATP6V1G1-P1P2-primary	-0.0044	subpool1
GAGGCCCGCAAAAGTGAGTTTCA	Rep2	denAsCas12a-KRAB	spacer_007094	142	269	0.000938269708605422	GTCC	other	ATP6V1G1-P1P2-primary	0.0659	subpool1
GGCCCGAAAAACTGCGGGGTGCG	Rep2	denAsCas12a-KRAB	spacer_007095	91	164	0.00881112295067922	ATTA	other	ATP6V1G1-P1P2-primary	-0.0196	subpool1
GAGGTGCCTTAGGCCGCTTGCCT	Rep2	denAsCas12a-KRAB	spacer_007096	80	224	-0.0607369583130904	CTTC	other	ATP6V1G1-P1P2-primary	-0.0494	subpool1
GGCGGCTGTGTCAGCTGACCCAA	Rep2	denAsCas12a-KRAB	spacer_007097	135	214	0.0290634178160043	TGTG	other	ATP6V1G1-P1P2-primary	0.043	subpool1
TGGGCGGCTGTGTCAGCTGACCC	Rep2	denAsCas12a-KRAB	spacer_007098	42	87	-0.0131657598338482	ATTG	other	ATP6V1G1-P1P2-primary	-0.0374	subpool1
CGCGACTATACGCACGCCCGCAC	Rep2	denAsCas12a-KRAB	spacer_007099	67	130	-0.00284328166105979	CTTC	other	ATP6V1G1-P1P2-primary	-0.0138	subpool1
GGCCTAATCTACCCACCACCTGA	Rep2	denAsCas12a-KRAB	spacer_007100	177	271	0.0345456823761183	TTCG	other	ATP6V1G1-P1P2-primary	0.0345	subpool1
CCTGAGACTGACTAGCCATGGCG	Rep2	denAsCas12a-KRAB	spacer_007101	85	114	0.0554476969542183	ATCC	other	ATP6V1G1-P1P2-primary	0.0776	subpool1
GCTGATGCTACGCTGTGCGGTCA	Rep2	denAsCas12a-KRAB	spacer_007102	102	176	0.0156766686567608	GTCA	other	ATP6V1G1-P1P2-primary	0.0214	subpool1
GAGAGCAAGGCAAGCGGCCTAAG	Rep2	denAsCas12a-KRAB	spacer_007103	51	75	0.0409078424140274	TTCT	other	ATP6V1G1-P1P2-primary	-0.0172	subpool1
GGGCCTAATCTACCCACCACCTG	Rep2	denAsCas12a-KRAB	spacer_007104	86	80	0.11319777768089	TTTC	other	ATP6V1G1-P1P2-primary	0.0561	subpool1
AGCTGACCCAAGGGGCCTTCGAG	Rep2	denAsCas12a-KRAB	spacer_007105	74	143	-0.0022020725340092	TGTC	other	ATP6V1G1-P1P2-primary	-0.0414	subpool1
TGAGAGCAAGGCAAGCGGCCTAA	Rep2	denAsCas12a-KRAB	spacer_007106	133	278	-0.0145916421262278	ATTC	other	ATP6V1G1-P1P2-primary	-0.0262	subpool1
GCGGGCCTCGGACACCTTCTCGG	Rep2	denAsCas12a-KRAB	spacer_007107	68	129	0.000714071555326136	TTTT	other	ATP6V1G1-P1P2-primary	-0.0159	subpool1
CCATCTCACATCGTGGCTTCCAG	Rep2	denAsCas12a-KRAB	spacer_007108	109	243	-0.0247633644026541	TTTA	other	ATP6V1G1-P1P2-primary	0.0072	subpool1
AGGGTGGGGCTGCCCGGCGTGGC	Rep2	denAsCas12a-KRAB	spacer_007109	71	111	0.0312497025539575	TTTC	other	ATP6V1G1-P1P2-primary	0.0438	subpool1
AGGTGCCTTAGGCCGCTTGCCTT	Rep2	denAsCas12a-KRAB	spacer_007110	78	125	0.0273423372416584	TTCG	other	ATP6V1G1-P1P2-primary	0.0155	subpool1
GAAGCTTTGAGGAGCTGAGGCTC	Rep2	denAsCas12a-KRAB	spacer_007111	88	154	0.013450339839277	TTTC	other	ATP6V1G1-P1P2-primary	-0.012	subpool1
AGAGCCTCAGCTCCTCAAAGCTT	Rep2	denAsCas12a-KRAB	spacer_007112	162	164	0.0998456265268202	TTCC	other	ATP6V1G1-P1P2-primary	0.0531	subpool1
GAAACACACAACCTTCCGCGACT	Rep2	denAsCas12a-KRAB	spacer_007113	64	123	-0.00133736073858252	CTTC	other	ATP6V1G1-P1P2-primary	-0.0039	subpool1
GCAGCTGCTGCAGGCCGAGAAGC	Rep2	denAsCas12a-KRAB	spacer_007114	79	155	-0.00460094408189704	TTCA	other	ATP6V1G1-P1P2-primary	-0.0478	subpool1
CGGGCCTCGGACACCTTCTCGGC	Rep2	denAsCas12a-KRAB	spacer_007115	42	78	0.00407070373141221	TTTG	other	ATP6V1G1-P1P2-primary	0.0507	subpool1
GCCCCCGTTGTCACGTGACCGCA	Rep2	denAsCas12a-KRAB	spacer_007116	60	188	-0.0784909439694226	CTTC	other	ATP6V1G1-P1P2-primary	-0.0492	subpool1
TCGGCCTGCAGCAGCTGCTGAAT	Rep2	denAsCas12a-KRAB	spacer_007117	161	219	0.0532189110177286	CTTC	other	ATP6V1G1-P1P2-primary	0.0449	subpool1
GGGTGGGGCTGCCCGGCGTGGCG	Rep2	denAsCas12a-KRAB	spacer_007118	74	82	0.0855790360174466	TTCA	other	ATP6V1G1-P1P2-primary	0.0057	subpool1
GCTGACCCAAGGGGCCTTCGAGG	Rep2	denAsCas12a-KRAB	spacer_007119	112	141	0.0654370457163464	GTCA	other	ATP6V1G1-P1P2-primary	0.0877	subpool1
AGGAGCTGAGGCTCTGGAAGGCT	Rep2	denAsCas12a-KRAB	spacer_007120	64	153	-0.0357873976481462	TTTG	other	ATP6V1G1-P1P2-primary	-0.0349	subpool1
TGTGTTTCGAAGCTTTGAGGAGC	Rep2	denAsCas12a-KRAB	spacer_007121	45	119	-0.0517148401301612	GTTG	other	ATP6V1G1-P1P2-primary	-0.0647	subpool1
GTCGCGGAAGGTTGTGTGTTTCG	Rep2	denAsCas12a-KRAB	spacer_007122	55	96	0.0138608578765973	TATA	other	ATP6V1G1-P1P2-primary	-0.0108	subpool1
GAATCGCTGCCGCCATGGCTAGT	Rep2	denAsCas12a-KRAB	spacer_007123	58	162	-0.0603477001716036	CTCA	other	ATP6V1G1-P1P2-primary	-0.089	subpool1
CGGATCGCCTGGAAGCCACGATG	Rep2	denAsCas12a-KRAB	spacer_007124	142	221	0.0319623181949504	CTTG	other	ATP6V1G1-P1P2-primary	0.031	subpool1
AAACACACAACCTTCCGCGACTA	Rep2	denAsCas12a-KRAB	spacer_007125	158	516	-0.0850279517568441	TTCG	other	ATP6V1G1-P1P2-primary	-0.0229	subpool1
AAGCTTTGAGGAGCTGAGGCTCT	Rep2	denAsCas12a-KRAB	spacer_007126	58	143	-0.0406563800286895	TTCG	other	ATP6V1G1-P1P2-primary	-0.0166	subpool1
AAGGGGCCTTCGAGGTGCCTTAG	Rep2	denAsCas12a-KRAB	spacer_007127	81	197	-0.0385022744401702	ACCC	other	ATP6V1G1-P1P2-primary	-0.01	subpool1
CCTTGCTCTCAGAATCGCTGCCG	Rep2	denAsCas12a-KRAB	spacer_007128	83	113	0.053080032507695	CTTG	other	ATP6V1G1-P1P2-primary	0.0419	subpool1
AGCAGCTGCTGCAGGCCGAGAAG	Rep2	denAsCas12a-KRAB	spacer_007129	113	166	0.0410755535291968	ATTC	other	ATP6V1G1-P1P2-primary	0.0283	subpool1
TTGCGCCTGCGCTTCGCCCCCGT	Rep2	denAsCas12a-KRAB	spacer_007130	72	169	-0.0328953398962009	CTCC	other	ATP6V1G1-P1P2-primary	-0.0019	subpool1
CCCCCGTTGTCACGTGACCGCAC	Rep2	denAsCas12a-KRAB	spacer_007131	36	102	-0.0626049575864975	TTCG	other	ATP6V1G1-P1P2-primary	-0.0438	subpool1
CGTGACAACGGGGGCGAAGCGCA	Rep2	denAsCas12a-KRAB	spacer_007132	86	102	0.0748501576498028	GTCA	other	ATP6V1G1-P1P2-primary	0.0286	subpool1
CGTTGTCACGTGACCGCACAGCG	Rep2	denAsCas12a-KRAB	spacer_007133	60	139	-0.0308270731866951	CCCC	other	ATP6V1G1-P1P2-primary	0.0066	subpool1
GTCTCAGGGGATTCAGCAGCTGC	Rep2	denAsCas12a-KRAB	spacer_007134	48	116	-0.0374975345971357	GTCA	other	ATP6V1G1-P1P2-primary	0.0127	subpool1
GAAGAAAGACCGCTGGGCCTCAG	Rep2	denAsCas12a-KRAB	spacer_007135	130	213	0.0238456478108547	AGTC	other	ATP6V1G1-P1P2-primary	-0.0053	subpool1
CGGCGTGGCGCGAGTCGAAGAAA	Rep2	denAsCas12a-KRAB	spacer_007136	70	159	-0.0277143227736098	TGCC	other	ATP6V1G1-P1P2-primary	-0.024	subpool1
ATCTCACATCGTGGCTTCCAGGC	Rep2	denAsCas12a-KRAB	spacer_007137	61	112	0.00587236801902384	TACC	other	ATP6V1G1-P1P2-primary	0.0292	subpool1
TTCGACTCGCGCCACGCCGGGCA	Rep2	denAsCas12a-KRAB	spacer_007138	59	213	-0.100850715828819	TTTC	other	ATP6V1G1-P1P2-primary	-0.0743	subpool1
CCCGTTGTCACGTGACCGCACAG	Rep2	denAsCas12a-KRAB	spacer_007139	80	156	-0.00363053564401427	CGCC	other	ATP6V1G1-P1P2-primary	-0.0129	subpool1
CTGAGACTGACTAGCCATGGCGG	Rep2	denAsCas12a-KRAB	spacer_007140	94	163	0.0148962500694919	TCCC	other	ATP6V1G1-P1P2-primary	0.0245	subpool1
TGAGACTGACTAGCCATGGCGGC	Rep2	denAsCas12a-KRAB	spacer_007141	54	77	0.0457759288465168	CCCC	other	ATP6V1G1-P1P2-primary	-0.0079	subpool1
TCAGCTCCTCAAAGCTTCGAAAC	Rep2	denAsCas12a-KRAB	spacer_007142	77	117	0.0357453883260495	AGCC	other	ATP6V1G1-P1P2-primary	0.047	subpool1
TCGAAGGCCCCTTGGGTCAGCTG	Rep2	denAsCas12a-KRAB	spacer_007143	82	123	0.0377821146025645	CACC	other	ATP6V1G1-P1P2-primary	0.0289	subpool1
GCAAGCCTTCCAGAGCCTCAGCT	Rep2	denAsCas12a-KRAB	spacer_007144	85	106	0.0669323314839276	ATCC	other	ATP6V1G1-P1P2-primary	0.035	subpool1
TCAAAGCTTCGAAACACACAACC	Rep2	denAsCas12a-KRAB	spacer_007145	66	133	-0.00881808402124074	CTCC	other	ATP6V1G1-P1P2-primary	-0.0134	subpool1
GGCGCAAGGAGCAAGCGCAGATT	Rep2	denAsCas12a-KRAB	spacer_007146	85	118	0.0500042576547545	CGCA	other	ATP6V1G1-P1P2-primary	0.028	subpool1
TCACGTGACCGCACAGCGTAGCA	Rep2	denAsCas12a-KRAB	spacer_007147	97	128	0.0580091761899041	GTTG	other	ATP6V1G1-P1P2-primary	0.0571	subpool1
TTAGGCCGCTTGCCTTGCTCTCA	Rep2	denAsCas12a-KRAB	spacer_007148	111	232	-0.0145814114429836	TGCC	other	ATP6V1G1-P1P2-primary	-0.021	subpool1
CCCTGAGACTGACTAGCCATGGC	Rep2	denAsCas12a-KRAB	spacer_007149	135	176	0.0599206790593139	AATC	other	ATP6V1G1-P1P2-primary	0.0082	subpool1
GGGCAGCCCCACCCTGAAACTCA	Rep2	denAsCas12a-KRAB	spacer_007150	77	153	-0.00659849822857271	CGCC	other	ATP6V1G1-P1P2-primary	-0.0282	subpool1
TGCGCTTCGCCCCCGTTGTCACG	Rep2	denAsCas12a-KRAB	spacer_007151	121	146	0.0721367293854675	CGCC	other	ATP6V1G1-P1P2-primary	0.048	subpool1
GGCGATCCGCAAGCCTTCCAGAG	Rep2	denAsCas12a-KRAB	spacer_007152	88	163	0.00448517424450934	TCCA	other	ATP6V1G1-P1P2-primary	0.0233	subpool1
ATGGCGGCAGCGATTCTGAGAGC	Rep2	denAsCas12a-KRAB	spacer_007153	45	109	-0.0378599781464612	AGCC	other	ATP6V1G1-P1P2-primary	-0.035	subpool1
CAGAGCCTCAGCTCCTCAAAGCT	Rep2	denAsCas12a-KRAB	spacer_007154	80	151	0.00151142054167168	CTTC	other	ATP6V1G1-P1P2-primary	-0.0421	subpool1
GAGCCTCAGCTCCTCAAAGCTTC	Rep2	denAsCas12a-KRAB	spacer_007155	48	116	-0.0374975345971357	TCCA	other	ATP6V1G1-P1P2-primary	-0.019	subpool1
GGCCGCTTGCCTTGCTCTCAGAA	Rep2	denAsCas12a-KRAB	spacer_007156	48	158	-0.0862721246463185	CTTA	other	ATP6V1G1-P1P2-primary	-0.0872	subpool1
GGGGATTCAGCAGCTGCTGCAGG	Rep2	denAsCas12a-KRAB	spacer_007157	81	186	-0.0294330175092791	CTCA	other	ATP6V1G1-P1P2-primary	-0.0226	subpool1
GATTGTGGGCGGCTGTGTCAGCT	Rep2	denAsCas12a-KRAB	spacer_007158	36	120	-0.0882576111572878	CGCA	other	ATP6V1G1-P1P2-primary	-0.069	subpool1
TACCCACCACCTGAGGCCCAGCG	Rep2	denAsCas12a-KRAB	spacer_007159	65	86	0.0575923508222048	AATC	other	ATP6V1G1-P1P2-primary	0.0455	subpool1
GGTCAGCTGACACAGCCGCCCAC	Rep2	denAsCas12a-KRAB	spacer_007160	95	114	0.0730040068221884	CTTG	other	ATP6V1G1-P1P2-primary	0.0612	subpool1
GCGGAAGGTTGTGTGTTTCGAAG	Rep2	denAsCas12a-KRAB	spacer_007161	61	104	0.0175698739179858	AGTC	other	ATP6V1G1-P1P2-primary	0.0165	subpool1
GCAGCTGCTGAATCCCCTGAGAC	Rep2	denAsCas12a-KRAB	spacer_007162	69	215	-0.0776124031315859	TGCA	other	ATP6V1G1-P1P2-primary	-0.0839	subpool1
ACGCCGGGCAGCCCCACCCTGAA	Rep2	denAsCas12a-KRAB	spacer_007163	100	147	0.0409709926834744	CGCC	other	ATP6V1G1-P1P2-primary	0.0231	subpool1
CGCACGCCCGCACCCCGCAGTTT	Rep2	denAsCas12a-KRAB	spacer_007164	61	123	-0.00891533255883564	TATA	other	ATP6V1G1-P1P2-primary	-0.0189	subpool1
TGGAAGCCACGATGTGAGATGGT	Rep2	denAsCas12a-KRAB	spacer_007165	88	156	0.011413613562762	CGCC	other	ATP6V1G1-P1P2-primary	0.0324	subpool1
ACGATGTGAGATGGTAAATTGGG	Rep2	denAsCas12a-KRAB	spacer_007166	94	233	-0.0414995913334844	AGCC	other	ATP6V1G1-P1P2-primary	-0.0563	subpool1
GTTGTCACGTGACCGCACAGCGT	Rep2	denAsCas12a-KRAB	spacer_007167	84	111	0.0577891230434628	CCCC	other	ATP6V1G1-P1P2-primary	0.0286	subpool1
CATCGTGGCTTCCAGGCGATCCG	Rep2	denAsCas12a-KRAB	spacer_007168	158	213	0.054634809205674	CTCA	other	ATP6V1G1-P1P2-primary	-0.0255	subpool1
CGGTCACGTGACAACGGGGGCGA	Rep2	denAsCas12a-KRAB	spacer_007169	98	239	-0.0389350039033856	TGTG	other	ATP6V1G1-P1P2-primary	-0.0498	subpool1
CTCCTTGCGCCTGCGCTTCGCCC	Rep2	denAsCas12a-KRAB	spacer_007170	85	198	-0.0316930695572552	CTTG	other	ATP6V1G1-P1P2-primary	0.0029	subpool1
GGCCGAGAAGCGGGCAGCCGAGA	Rep2	denAsCas12a-KRAB	spacer_007171	98	207	-0.0162457423627485	TGCA	other	ATP6V1G1-P1P2-primary	-0.0186	subpool1
AGGAGCAAGCGCAGATTGTGGGC	Rep2	denAsCas12a-KRAB	spacer_007172	56	110	-0.00478268744840917	CGCA	other	ATP6V1G1-P1P2-primary	-0.0202	subpool1
TTGGGTCAGCTGACACAGCCGCC	Rep2	denAsCas12a-KRAB	spacer_007173	75	107	0.0456939532038654	CCCC	other	ATP6V1G1-P1P2-primary	0.0529	subpool1
TCGGCTGCCCGCTTCTCGGCCTG	Rep2	denAsCas12a-KRAB	spacer_007174	116	200	0.0158004194246655	CTTC	other	ATP6V1G1-P1P2-primary	0.0308	subpool1
TGTTTCGAAGCTTTGAGGAGCTG	Rep2	denAsCas12a-KRAB	spacer_007175	94	111	0.0755431086997951	TGTG	other	ATP6V1G1-P1P2-primary	0.0523	subpool1
TTGCTCTCAGAATCGCTGCCGCC	Rep2	denAsCas12a-KRAB	spacer_007176	43	143	-0.0878901043640805	TGCC	other	ATP6V1G1-P1P2-primary	-0.0557	subpool1
AAAGTGAGTTTCAGGGTGGGGCT	Rep2	denAsCas12a-KRAB	spacer_007177	94	144	0.0344589582520701	CGCA	other	ATP6V1G1-P1P2-primary	-0.0063	subpool1
CTCTCAGAATCGCTGCCGCCATG	Rep2	denAsCas12a-KRAB	spacer_007178	62	122	-0.00506017494391854	CTTG	other	ATP6V1G1-P1P2-primary	-0.0454	subpool1
TTCCGCGACTATACGCACGCCCG	Rep2	denAsCas12a-KRAB	spacer_007179	97	123	0.0642986176188713	AACC	other	ATP6V1G1-P1P2-primary	0.0427	subpool1
TGCGCTTGCTCCTTGCGCCTGCG	Rep2	denAsCas12a-KRAB	spacer_007180	85	155	0.00695378107790588	AATC	other	ATP6V1G1-P1P2-primary	0.0025	subpool1
AGCCTTCCAGAGCCTCAGCTCCT	Rep2	denAsCas12a-KRAB	spacer_007181	67	198	-0.0692534356053875	CGCA	other	ATP6V1G1-P1P2-primary	0.0277	subpool1
GCTCCTCAAAGCTTCGAAACACA	Rep2	denAsCas12a-KRAB	spacer_007182	58	115	-0.00626017807748439	CTCA	other	ATP6V1G1-P1P2-primary	-0.0601	subpool1
ACCTGAGGCCCAGCGGTCTTTCT	Rep2	denAsCas12a-KRAB	spacer_007183	92	201	-0.0215753508679781	CACC	other	ATP6V1G1-P1P2-primary	-0.0472	subpool1
CGGCTGCCCGCTTCTCGGCCTGC	Rep2	denAsCas12a-KRAB	spacer_007184	37	96	-0.0487109526152747	TTCT	other	ATP6V1G1-P1P2-primary	0.0237	subpool1
CGCCTGCGCTTCGCCCCCGTTGT	Rep2	denAsCas12a-KRAB	spacer_007185	67	104	0.0323786105585641	CTTG	other	ATP6V1G1-P1P2-primary	0.0069	subpool1
GGTGGTGGGTAGATTAGGCCCGA	Rep2	denAsCas12a-KRAB	spacer_007186	98	175	0.0102614617583671	CTCA	other	ATP6V1G1-P1P2-primary	-0.005	subpool1
TGAGGCCCAGCGGTCTTTCTTCG	Rep2	denAsCas12a-KRAB	spacer_007187	79	143	0.00811821002049333	CACC	other	ATP6V1G1-P1P2-primary	0.0112	subpool1
CGGCCTGCAGCAGCTGCTGAATC	Rep2	denAsCas12a-KRAB	spacer_007188	45	73	0.025417895584054	TTCT	other	ATP6V1G1-P1P2-primary	2e-04	subpool1
TCAGCTGACCCAAGGGGCCTTCG	Rep2	denAsCas12a-KRAB	spacer_007189	117	119	0.0991070004884088	TGTG	other	ATP6V1G1-P1P2-primary	0.0319	subpool1
GCCCACAATCTGCGCTTGCTCCT	Rep2	denAsCas12a-KRAB	spacer_007190	49	168	-0.0927042177762534	AGCC	other	ATP6V1G1-P1P2-primary	-0.0556	subpool1
ACCACCTGAGGCCCAGCGGTCTT	Rep2	denAsCas12a-KRAB	spacer_007191	64	159	-0.041859072986407	ACCC	other	ATP6V1G1-P1P2-primary	-0.026	subpool1
TTCCAGAGCCTCAGCTCCTCAAA	Rep2	denAsCas12a-KRAB	spacer_007192	112	161	0.0444998984826677	AGCC	other	ATP6V1G1-P1P2-primary	0.0341	subpool1
AAGCTTCGAAACACACAACCTTC	Rep2	denAsCas12a-KRAB	spacer_007193	42	101	-0.0367180559939211	CTCA	other	ATP6V1G1-P1P2-primary	-0.0568	subpool1
ATGGCTAGTCAGTCTCAGGGGAT	Rep2	denAsCas12a-KRAB	spacer_007194	73	151	-0.0129419203781691	CGCC	other	ATP6V1G1-P1P2-primary	5e-04	subpool1
GCCATGGCTAGTCAGTCTCAGGG	Rep2	denAsCas12a-KRAB	spacer_007195	104	139	0.0559944938299979	TGCC	other	ATP6V1G1-P1P2-primary	0.0493	subpool1
GAGAAGGTGTCCGAGGCCCGCAA	Rep2	denAsCas12a-KRAB	spacer_007196	104	191	0.00583171972581393	AGCC	other	ATP6V1G1-P1P2-primary	0.0243	subpool1
TCAGGGGATTCAGCAGCTGCTGC	Rep2	denAsCas12a-KRAB	spacer_007197	73	204	-0.0604277631184773	AGTC	other	ATP6V1G1-P1P2-primary	-0.0684	subpool1
CACCACCTGAGGCCCAGCGGTCT	Rep2	denAsCas12a-KRAB	spacer_007198	52	129	-0.0416298149992961	TACC	other	ATP6V1G1-P1P2-primary	-0.0431	subpool1
CACAATCTGCGCTTGCTCCTTGC	Rep2	denAsCas12a-KRAB	spacer_007199	51	106	-0.0136984775058105	CGCC	other	ATP6V1G1-P1P2-primary	-0.0375	subpool1
AGTCTCAGGGGATTCAGCAGCTG	Rep2	denAsCas12a-KRAB	spacer_007200	106	211	-0.00688049299293108	AGTC	other	ATP6V1G1-P1P2-primary	-8e-04	subpool1
TTCTCGGCTGCCCGCTTCTCGGC	Rep2	denAsCas12a-KRAB	spacer_007201	53	79	0.0387779797127672	CACC	other	ATP6V1G1-P1P2-primary	-0.004	subpool1
CGCTTCTCGGCCTGCAGCAGCTG	Rep2	denAsCas12a-KRAB	spacer_007202	62	125	-0.00889463305105208	TGCC	other	ATP6V1G1-P1P2-primary	-0.0078	subpool1
TCGACTGCGCCTGTGCAGTCTAC	Rep2	denAsCas12a-KRAB	spacer_007203	78	189	-0.0379156648982745	CTCC	other	ATP6V1G1-P1P2-secondary	-0.0107	subpool1
TGTGCAGTCTACTGCGCAGTACT	Rep2	denAsCas12a-KRAB	spacer_007204	114	202	0.0114846345297093	CGCC	other	ATP6V1G1-P1P2-secondary	-0.0017	subpool1
TCTGTCCGCTCCCTGGCCTCTTT	Rep2	denAsCas12a-KRAB	spacer_007205	74	150	-0.00974554668253123	CTCC	other	ATP6V1G1-P1P2-secondary	-0.0177	subpool1
AGAGCGGTCAGCTGATGCTACGC	Rep2	denAsCas12a-KRAB	spacer_007207	91	152	0.0208050497750226	TTCA	other	ATP6V1G1-P1P2-secondary	0.0117	subpool1
GAGGGCAGTACTGCGCAGTAGAC	Rep2	denAsCas12a-KRAB	spacer_007209	117	182	0.0320416966710398	AGTA	other	ATP6V1G1-P1P2-secondary	-0.0038	subpool1
ACAGAAGTTCAAGAGCGGTCAGC	Rep2	denAsCas12a-KRAB	spacer_007210	71	157	-0.0234773086650273	AATC	other	ATP6V1G1-P1P2-secondary	0.0198	subpool1
AAGAGCGGTCAGCTGATGCTACG	Rep2	denAsCas12a-KRAB	spacer_007211	111	210	0.00114457077380516	GTTC	other	ATP6V1G1-P1P2-secondary	-0.0104	subpool1
GTAGACTGCACAGGCGCAGTCGA	Rep2	denAsCas12a-KRAB	spacer_007212	80	216	-0.0549965403815657	CGCA	other	ATP6V1G1-P1P2-secondary	-0.0388	subpool1
GTCGAGGAGCTCCGCTCCTTTCT	Rep2	denAsCas12a-KRAB	spacer_007213	42	115	-0.0572080525138971	CGCA	other	ATP6V1G1-P1P2-secondary	-0.0398	subpool1
GTCTACTGCGCAGTACTGCCCTC	Rep2	denAsCas12a-KRAB	spacer_007214	80	130	0.0251478457382389	TGCA	other	ATP6V1G1-P1P2-secondary	-0.0262	subpool1
TGCCGAATCACAGAAGTTCAAGA	Rep2	denAsCas12a-KRAB	spacer_007216	92	278	-0.0727667492864222	TTTC	other	ATP6V1G1-P1P2-secondary	-0.0498	subpool1
TCCTCAGCCCCGCCCCGCCCCAT	Rep2	denAsCas12a-KRAB	spacer_007217	103	148	0.0445665415473593	TTTC	other	ATP6V1G1-P1P2-secondary	0.0174	subpool1
GCCGAATCACAGAAGTTCAAGAG	Rep2	denAsCas12a-KRAB	spacer_007218	41	93	-0.0274962558316578	TTCT	other	ATP6V1G1-P1P2-secondary	-0.057	subpool1
TCAGCCCCGCCCCGCCCCATTTC	Rep2	denAsCas12a-KRAB	spacer_007219	73	84	0.0796278079091742	CTCC	other	ATP6V1G1-P1P2-secondary	0.0295	subpool1
AAAGAGGCCAGGGAGCGGACAGA	Rep2	denAsCas12a-KRAB	spacer_007220	102	140	0.0517979598703637	ATTA	other	ATP6V1G1-P1P2-secondary	0.032	subpool1
GTACTGCCCTCTACTCCTCTGTC	Rep2	denAsCas12a-KRAB	spacer_007221	108	256	-0.034444362105901	CGCA	other	ATP6V1G1-P1P2-secondary	-0.0268	subpool1
CCTCAGCCCCGCCCCGCCCCATT	Rep2	denAsCas12a-KRAB	spacer_007222	21	84	-0.117035992539541	TTCT	other	ATP6V1G1-P1P2-secondary	-0.0427	subpool1
GCTCCTTTCTCCTCAGCCCCGCC	Rep2	denAsCas12a-KRAB	spacer_007223	38	102	-0.0540707659014567	CTCC	other	ATP6V1G1-P1P2-secondary	-0.0578	subpool1
TACTGCGCAGTACTGCCCTCTAC	Rep2	denAsCas12a-KRAB	spacer_007224	116	155	0.0560336562409114	AGTC	other	ATP6V1G1-P1P2-secondary	0.0381	subpool1
ATTAAAAGAGGCCAGGGAGCGGA	Rep2	denAsCas12a-KRAB	spacer_007225	74	127	0.0165273202456651	AGCC	other	ATP6V1G1-P1P2-secondary	0.0271	subpool1
AACTTCTGTGATTCGGCAGAAAT	Rep2	denAsCas12a-KRAB	spacer_007226	85	131	0.0335075451628935	CTTG	other	ATP6V1G1-P1P2-secondary	0.0445	subpool1
CAGGCGCAGTCGAGGAGCTCCGC	Rep2	denAsCas12a-KRAB	spacer_007227	66	177	-0.0539300221592941	TGCA	other	ATP6V1G1-P1P2-secondary	-0.0448	subpool1
GACTGCACAGGCGCAGTCGAGGA	Rep2	denAsCas12a-KRAB	spacer_007228	53	169	-0.0812546995109835	AGTA	other	ATP6V1G1-P1P2-secondary	-0.0408	subpool1
CAGTCTACTGCGCAGTACTGCCC	Rep2	denAsCas12a-KRAB	spacer_007229	128	129	0.100554023278484	TGTG	other	ATP6V1G1-P1P2-secondary	0.0471	subpool1
GAGGAGCTCCGCTCCTTTCTCCT	Rep2	denAsCas12a-KRAB	spacer_007230	59	145	-0.0401504390004921	AGTC	other	ATP6V1G1-P1P2-secondary	-0.0327	subpool1
CTCTACTCCTCTGTCCGCTCCCT	Rep2	denAsCas12a-KRAB	spacer_007231	76	136	0.00992950770042032	TGCC	other	ATP6V1G1-P1P2-secondary	0.0175	subpool1
ATTTCTGCCGAATCACAGAAGTT	Rep2	denAsCas12a-KRAB	spacer_007232	90	170	0.00139531601537954	CCCC	other	ATP6V1G1-P1P2-secondary	0.0199	subpool1
CAGCGTAGCATCAGCTGACCGCT	Rep2	denAsCas12a-KRAB	spacer_007233	84	147	0.013450339839277	CGCA	other	ATP6V1G1-P1P2-secondary	0.0182	subpool1
GCTGACCGCTCTTGAACTTCTGT	Rep2	denAsCas12a-KRAB	spacer_007235	63	174	-0.0585746766039624	ATCA	other	ATP6V1G1-P1P2-secondary	-0.0408	subpool1
CTGCCCTCTACTCCTCTGTCCGC	Rep2	denAsCas12a-KRAB	spacer_007236	101	122	0.0719655550741252	AGTA	other	ATP6V1G1-P1P2-secondary	0.0547	subpool1
CTGCGCAGTAGACTGCACAGGCG	Rep2	denAsCas12a-KRAB	spacer_007237	60	200	-0.0882576111572878	AGTA	other	ATP6V1G1-P1P2-secondary	-0.0836	subpool1
GCCCCGCCCCATTTCTGCCGAAT	Rep2	denAsCas12a-KRAB	spacer_007238	64	116	0.00791138217297851	CCCC	other	ATP6V1G1-P1P2-secondary	0.0084	subpool1
GAATCACAGAAGTTCAAGAGCGG	Rep2	denAsCas12a-KRAB	spacer_007239	144	157	0.0881395274331817	TGCC	other	ATP6V1G1-P1P2-secondary	0.0433	subpool1
GCCCCATTTCTGCCGAATCACAG	Rep2	denAsCas12a-KRAB	spacer_007241	75	178	-0.0346415440133393	CCCC	other	ATP6V1G1-P1P2-secondary	-0.0419	subpool1
CCGCCCCATTTCTGCCGAATCAC	Rep2	denAsCas12a-KRAB	spacer_007242	116	197	0.0181860179277671	CGCC	other	ATP6V1G1-P1P2-secondary	0.023	subpool1
CCGCCCCGCCCCATTTCTGCCGA	Rep2	denAsCas12a-KRAB	spacer_007243	112	153	0.0525446507170184	AGCC	other	ATP6V1G1-P1P2-secondary	-0.0226	subpool1
CCATTTCTGCCGAATCACAGAAG	Rep2	denAsCas12a-KRAB	spacer_007244	179	183	0.0982939789024956	CGCC	other	ATP6V1G1-P1P2-secondary	0.0459	subpool1
GCCCCGCCCCGCCCCATTTCTGC	Rep2	denAsCas12a-KRAB	spacer_007245	67	112	0.0206811046596022	CTCA	other	ATP6V1G1-P1P2-secondary	0.0339	subpool1
GGGGATCCCAGCCATAGCGCAGC	Rep2	denAsCas12a-KRAB	spacer_007246	56	129	-0.0299323091003342	CTTA	other	ATR-P1P2-primary	-0.0305	subpool1
ATGATCCCCGCCCTGCGGGAGCT	Rep2	denAsCas12a-KRAB	spacer_007247	104	177	0.0178473956506226	TTCC	other	ATR-P1P2-primary	0.0118	subpool1
CCGCAGGTTTGTGGCGACTGCCC	Rep2	denAsCas12a-KRAB	spacer_007248	79	115	0.0425144119716984	CTTC	other	ATR-P1P2-primary	0.0793	subpool1
CGGCTTGGGTTTCACGTGCTCTC	Rep2	denAsCas12a-KRAB	spacer_007249	58	126	-0.0206792013330141	ATTC	other	ATR-P1P2-primary	0.0057	subpool1
CGCAGGTTTGTGGCGACTGCCCC	Rep2	denAsCas12a-KRAB	spacer_007250	26	51	-0.00456177195205772	TTCC	other	ATR-P1P2-primary	0.0174	subpool1
CATGATCCCCGCCCTGCGGGAGC	Rep2	denAsCas12a-KRAB	spacer_007251	113	208	0.00547377160423318	CTTC	other	ATR-P1P2-primary	0.0644	subpool1
GTGGCTGATTTGGGCGCTTCTCC	Rep2	denAsCas12a-KRAB	spacer_007252	89	144	0.0258314505156106	CTCC	other	ATR-P1P2-primary	0.0388	subpool1
GAGGCCAAAACTCCTCCCGGAAG	Rep2	denAsCas12a-KRAB	spacer_007253	95	210	-0.0234243852457964	TGTG	other	ATR-P1P2-primary	-0.0243	subpool1
CGTTGATAGCACATGGGGCAGTC	Rep2	denAsCas12a-KRAB	spacer_007254	96	241	-0.0435050117418172	TGCC	other	ATR-P1P2-primary	-0.0237	subpool1
ACAAGGGCCGCAGCGGGGGCTTA	Rep2	denAsCas12a-KRAB	spacer_007255	88	149	0.0186601888800581	CTCC	other	ATR-P1P2-primary	0.0139	subpool1
GGCTTGGGTTTCACGTGCTCTCC	Rep2	denAsCas12a-KRAB	spacer_007256	42	105	-0.0428486943871736	TTCC	other	ATR-P1P2-primary	-0.0709	subpool1
CTAAGCCCCCGCTGCGGCCCTTG	Rep2	denAsCas12a-KRAB	spacer_007257	68	160	-0.03327945573834	TCCC	other	ATR-P1P2-primary	-0.0036	subpool1
ACTAGTGCCTCGCAGCCTCAGCA	Rep2	denAsCas12a-KRAB	spacer_007258	29	140	-0.146718927092866	GTTG	other	ATR-P1P2-primary	-0.1169	subpool1
CCTAAGCCCCCGCTGCGGCCCTT	Rep2	denAsCas12a-KRAB	spacer_007259	49	77	0.0304392047712148	ATCC	other	ATR-P1P2-primary	-0.0497	subpool1
TCCCGGAAGCCGCTACTGGCCCC	Rep2	denAsCas12a-KRAB	spacer_007260	42	86	-0.0113409522685713	CTCC	other	ATR-P1P2-primary	0.019	subpool1
GCAGGTTTGTGGCGACTGCCCCA	Rep2	denAsCas12a-KRAB	spacer_007261	102	187	0.00610743000792721	TCCC	other	ATR-P1P2-primary	0.0132	subpool1
GTGTGGAGGCCAAAACTCCTCCC	Rep2	denAsCas12a-KRAB	spacer_007262	66	110	0.0211515792147034	AGCC	other	ATR-P1P2-primary	0.0127	subpool1
AGCGGAGGAGGATGCAGGACCCA	Rep2	denAsCas12a-KRAB	spacer_007263	52	105	-0.00913728351602129	AATC	other	ATR-P1P2-primary	0.0119	subpool1
GGCCTCCACACGGCTCCGTCGGG	Rep2	denAsCas12a-KRAB	spacer_007264	107	108	0.100314060440511	TTTT	other	ATR-P1P2-primary	0.048	subpool1
CGACGGAGCCGTGTGGAGGCCAA	Rep2	denAsCas12a-KRAB	spacer_007265	86	157	0.00677626192549961	CGCC	other	ATR-P1P2-primary	-0.022	subpool1
TGGCGACTGCCCCATGTGCTATC	Rep2	denAsCas12a-KRAB	spacer_007266	78	84	0.0900848823054796	TTTG	other	ATR-P1P2-primary	0.0493	subpool1
CCTCCCCTGCTGCGCTATGGCTG	Rep2	denAsCas12a-KRAB	spacer_007267	72	179	-0.0419693378154648	CTCC	other	ATR-P1P2-primary	-0.0648	subpool1
GGACCCAGGCTGGGCCTAGCCCT	Rep2	denAsCas12a-KRAB	spacer_007268	106	178	0.0199647759064986	TGCA	other	ATR-P1P2-primary	0.0271	subpool1
GCGACTGCCCCATGTGCTATCAA	Rep2	denAsCas12a-KRAB	spacer_007269	178	284	0.0280390962418284	TGTG	other	ATR-P1P2-primary	0.0078	subpool1
ACGTGCTCTCCCCTCCCCTGCTG	Rep2	denAsCas12a-KRAB	spacer_007270	65	219	-0.0899483827553745	TTTC	other	ATR-P1P2-primary	-0.0879	subpool1
ATGTGCTATCAACGGGCACTCTG	Rep2	denAsCas12a-KRAB	spacer_007271	99	140	0.047085845877816	CCCC	other	ATR-P1P2-primary	0.008	subpool1
GGCGCTTCTCCCTCAGAGTGCCC	Rep2	denAsCas12a-KRAB	spacer_007272	80	101	0.0649898950026437	TTTG	other	ATR-P1P2-primary	0.0708	subpool1
TCCCTCAGAGTGCCCGTTGATAG	Rep2	denAsCas12a-KRAB	spacer_007273	118	242	-0.0115896236022054	CTTC	other	ATR-P1P2-primary	-0.0096	subpool1
GCAGGGGAGGGGAGAGCACGTGA	Rep2	denAsCas12a-KRAB	spacer_007274	83	226	-0.0563291578642962	CGCA	other	ATR-P1P2-primary	-0.08	subpool1
CCCATGCTGAGGCTGCGAGGCAC	Rep2	denAsCas12a-KRAB	spacer_007275	111	184	0.0220071048667056	TTCC	other	ATR-P1P2-primary	0.0419	subpool1
TCAGAGTGCCCGTTGATAGCACA	Rep2	denAsCas12a-KRAB	spacer_007276	194	228	0.0762925444432146	TCCC	other	ATR-P1P2-primary	0.0754	subpool1
AAAGCTACCGCTGCCGGAAGAGC	Rep2	denAsCas12a-KRAB	spacer_007277	119	159	0.0560422140275912	CTCC	other	ATR-P1P2-primary	0.0579	subpool1
GGAAGCCGCTACTGGCCCCGCTT	Rep2	denAsCas12a-KRAB	spacer_007278	97	156	0.0267835504938156	TCCC	other	ATR-P1P2-primary	0.0182	subpool1
GTCGGGCGCCGCGCTCTTCCGGC	Rep2	denAsCas12a-KRAB	spacer_007279	57	119	-0.0144022670628672	CTCC	other	ATR-P1P2-primary	0.0337	subpool1
GCCTCCACACGGCTCCGTCGGGC	Rep2	denAsCas12a-KRAB	spacer_007280	39	92	-0.0336836661932351	TTTG	other	ATR-P1P2-primary	-0.021	subpool1
CGTGCTCTCCCCTCCCCTGCTGC	Rep2	denAsCas12a-KRAB	spacer_007281	59	128	-0.0204667311213964	TTCA	other	ATR-P1P2-primary	-0.0331	subpool1
CCCCATGCTGAGGCTGCGAGGCA	Rep2	denAsCas12a-KRAB	spacer_007282	74	185	-0.0428486943871736	GTTC	other	ATR-P1P2-primary	-0.018	subpool1
CGGAAGCCGCTACTGGCCCCGCT	Rep2	denAsCas12a-KRAB	spacer_007283	56	175	-0.0780705866067975	CTCC	other	ATR-P1P2-primary	0.0164	subpool1
TCGCAGCCTCAGCATGGGGGAAC	Rep2	denAsCas12a-KRAB	spacer_007284	80	191	-0.0355809305207648	TGCC	other	ATR-P1P2-primary	-0.0221	subpool1
GGTTTCACGTGCTCTCCCCTCCC	Rep2	denAsCas12a-KRAB	spacer_007285	62	130	-0.015085391078007	CTTG	other	ATR-P1P2-primary	-0.03	subpool1
GCGGAGGAGGATGCAGGACCCAG	Rep2	denAsCas12a-KRAB	spacer_007286	85	152	0.0100387801841041	ATCA	other	ATR-P1P2-primary	-0.0018	subpool1
CAAGCCGGAATCAGCGGAGGAGG	Rep2	denAsCas12a-KRAB	spacer_007287	61	93	0.0352154873789333	AACC	other	ATR-P1P2-primary	-0.0073	subpool1
CTCAGAGTGCCCGTTGATAGCAC	Rep2	denAsCas12a-KRAB	spacer_007288	29	60	-0.0129779619575876	CTCC	other	ATR-P1P2-primary	0.0084	subpool1
CAGCCATAGCGCAGCAGGGGAGG	Rep2	denAsCas12a-KRAB	spacer_007289	116	213	0.00586021915649121	ATCC	other	ATR-P1P2-primary	-0.012	subpool1
CACGGACCGGCTTCCCGCAGGTT	Rep2	denAsCas12a-KRAB	spacer_007290	55	136	-0.0411172975423505	CCCC	other	ATR-P1P2-primary	-0.0665	subpool1
CCATGTGCTATCAACGGGCACTC	Rep2	denAsCas12a-KRAB	spacer_007291	99	192	-0.00276967751126379	TGCC	other	ATR-P1P2-primary	0.0045	subpool1
TAAGCCCCCGCTGCGGCCCTTGT	Rep2	denAsCas12a-KRAB	spacer_007292	97	182	0.00245177573052811	CCCC	other	ATR-P1P2-primary	0.0119	subpool1
ACGGGCACTCTGAGGGAGAAGCG	Rep2	denAsCas12a-KRAB	spacer_007293	122	201	0.0229733779619862	ATCA	other	ATR-P1P2-primary	0.0209	subpool1
AGGCCATGTTCCCCCATGCTGAG	Rep2	denAsCas12a-KRAB	spacer_007294	102	158	0.0327063043745064	CTCC	other	ATR-P1P2-primary	0.0253	subpool1
AGCCATAGCGCAGCAGGGGAGGG	Rep2	denAsCas12a-KRAB	spacer_007295	116	217	0.00292350009537074	TCCC	other	ATR-P1P2-primary	-0.0245	subpool1
AGGCTGGGCCTAGCCCTACCTGC	Rep2	denAsCas12a-KRAB	spacer_007296	86	158	0.00577407381986768	ACCC	other	ATR-P1P2-primary	0.0402	subpool1
ATAGCACATGGGGCAGTCGCCAC	Rep2	denAsCas12a-KRAB	spacer_007297	114	206	0.00838955308206992	GTTG	other	ATR-P1P2-primary	0.0225	subpool1
CCATGCTGAGGCTGCGAGGCACT	Rep2	denAsCas12a-KRAB	spacer_007298	52	120	-0.030214425522848	TCCC	other	ATR-P1P2-primary	-0.0157	subpool1
AACGGGCACTCTGAGGGAGAAGC	Rep2	denAsCas12a-KRAB	spacer_007299	99	156	0.0300049703945248	TATC	other	ATR-P1P2-primary	0.0205	subpool1
CCGCCCTGCGGGAGCTGGGCAGG	Rep2	denAsCas12a-KRAB	spacer_007300	80	180	-0.0262181589993126	ATCC	other	ATR-P1P2-primary	-0.0323	subpool1
GCAGGGCGGGGATCATGGAAGCC	Rep2	denAsCas12a-KRAB	spacer_007301	66	169	-0.0466295720716778	TCCC	other	ATR-P1P2-primary	-0.0268	subpool1
ACCACGCCAACGCGGGTTCCCGG	Rep2	denAsCas12a-KRAB	spacer_007302	117	188	0.0269219798790331	GTCA	other	ATR-P1P2-primary	0.0401	subpool1
GGAAGAGCGCGGCGCCCGACGGA	Rep2	denAsCas12a-KRAB	spacer_007303	70	127	0.00775594730431029	TGCC	other	ATR-P1P2-primary	-0.0043	subpool1
GCGTGGTTGACTAGTGCCTCGCA	Rep2	denAsCas12a-KRAB	spacer_007304	56	113	-0.00902987004037068	GTTG	other	ATR-P1P2-primary	-0.0324	subpool1
CGCAGGGCGGGGATCATGGAAGC	Rep2	denAsCas12a-KRAB	spacer_007305	34	193	-0.172286998668397	CTCC	other	ATR-P1P2-primary	-0.104	subpool1
GAGATGCTCCGTGGCTGATTTGG	Rep2	denAsCas12a-KRAB	spacer_007306	90	170	0.00139531601537954	TGTG	other	ATR-P1P2-primary	-0.0034	subpool1
CGCCCTGCGGGAGCTGGGCAGGT	Rep2	denAsCas12a-KRAB	spacer_007307	37	87	-0.0331727682747465	TCCC	other	ATR-P1P2-primary	-0.0539	subpool1
ACAAACCTGCGGGAAGCCGGTCC	Rep2	denAsCas12a-KRAB	spacer_007308	55	105	-0.000283892336199912	CGCC	other	ATR-P1P2-primary	-0.0554	subpool1
CATGCTGAGGCTGCGAGGCACTA	Rep2	denAsCas12a-KRAB	spacer_007309	170	404	-0.0348500567205139	CCCC	other	ATR-P1P2-primary	0.0099	subpool1
CAAATCAGCCACGGAGCATCTCC	Rep2	denAsCas12a-KRAB	spacer_007310	81	124	0.0345672560925979	CGCC	other	ATR-P1P2-primary	0.0211	subpool1
TGCGGGAAGCCGGTCCGTGGGGG	Rep2	denAsCas12a-KRAB	spacer_007311	38	109	-0.0645476786810443	AACC	other	ATR-P1P2-primary	-0.0277	subpool1
CTGCTGCGCTATGGCTGGGATCC	Rep2	denAsCas12a-KRAB	spacer_007312	59	121	-0.0115896236022054	TCCC	other	ATR-P1P2-primary	-0.0319	subpool1
CCTGCTGCGCTATGGCTGGGATC	Rep2	denAsCas12a-KRAB	spacer_007313	87	151	0.0147516175833966	CTCC	other	ATR-P1P2-primary	0.0326	subpool1
GCGTTGGCGTGGTTGACTAGTGC	Rep2	denAsCas12a-KRAB	spacer_007314	39	100	-0.046844960910709	ACCC	other	ATR-P1P2-primary	-0.0318	subpool1
GCCACGGAGCATCTCCACAAGGG	Rep2	denAsCas12a-KRAB	spacer_007315	63	90	0.045483353977991	ATCA	other	ATR-P1P2-primary	0.002	subpool1
GCTGGGATCCCCTAAGCCCCCGC	Rep2	denAsCas12a-KRAB	spacer_007316	87	186	-0.018153641911456	TATG	other	ATR-P1P2-primary	-0.0429	subpool1
GCGCTCTTCCGGCAGCGGTAGCT	Rep2	denAsCas12a-KRAB	spacer_007317	73	118	0.02598167808608	CGCC	other	ATR-P1P2-primary	0.0163	subpool1
ACACGGCTCCGTCGGGCGCCGCG	Rep2	denAsCas12a-KRAB	spacer_007318	60	136	-0.0273830653668737	CTCC	other	ATR-P1P2-primary	0.024	subpool1
AGCCACGGAGCATCTCCACAAGG	Rep2	denAsCas12a-KRAB	spacer_007319	124	162	0.0595883299442939	AATC	other	ATR-P1P2-primary	0.0372	subpool1
GCGGGGGCTTAGGGGATCCCAGC	Rep2	denAsCas12a-KRAB	spacer_007320	52	92	0.0117252505768791	CGCA	other	ATR-P1P2-primary	0.012	subpool1
GCTGCCGGAAGAGCGCGGCGCCC	Rep2	denAsCas12a-KRAB	spacer_007321	37	130	-0.0965671136992242	TACC	other	ATR-P1P2-primary	-0.0779	subpool1
GCTGCGGCCCTTGTGGAGATGCT	Rep2	denAsCas12a-KRAB	spacer_007322	66	130	-0.00521692182509906	CCCC	other	ATR-P1P2-primary	-0.0449	subpool1
TGCTGCGCTATGGCTGGGATCCC	Rep2	denAsCas12a-KRAB	spacer_007323	75	220	-0.0680798681444402	CCCC	other	ATR-P1P2-primary	-0.0734	subpool1
TGGAAGCCAGCTCCAGGCCATGT	Rep2	denAsCas12a-KRAB	spacer_007324	90	121	0.055063554403028	ATCA	other	ATR-P1P2-primary	0.022	subpool1
CTATCAACGGGCACTCTGAGGGA	Rep2	denAsCas12a-KRAB	spacer_007325	105	157	0.0382840040441019	TGTG	other	ATR-P1P2-primary	0.0493	subpool1
TGATCCCCGCCCTGCGGGAGCTG	Rep2	denAsCas12a-KRAB	spacer_007326	155	281	0.00787627059539465	TCCA	other	ATR-P1P2-primary	0.0041	subpool1
GGGAACCCGCGTTGGCGTGGTTG	Rep2	denAsCas12a-KRAB	spacer_007327	108	190	0.0126173875296626	CGCC	other	ATR-P1P2-primary	-0.0055	subpool1
AACCACGCCAACGCGGGTTCCCG	Rep2	denAsCas12a-KRAB	spacer_007328	107	137	0.0627708896749689	AGTC	other	ATR-P1P2-primary	0.0434	subpool1
CGCTGCGGCCCTTGTGGAGATGC	Rep2	denAsCas12a-KRAB	spacer_007329	43	127	-0.0691607115844062	CCCC	other	ATR-P1P2-primary	-0.0024	subpool1
CGCGTTGGCGTGGTTGACTAGTG	Rep2	denAsCas12a-KRAB	spacer_007330	78	102	0.0594385016498193	AACC	other	ATR-P1P2-primary	0.0086	subpool1
GGGCGGGGATCATGGAAGCCAGC	Rep2	denAsCas12a-KRAB	spacer_007331	61	84	0.051281284789138	CGCA	other	ATR-P1P2-primary	0.0193	subpool1
GAGTGCCCGTTGATAGCACATGG	Rep2	denAsCas12a-KRAB	spacer_007332	138	245	0.0111791625781394	CTCA	other	ATR-P1P2-primary	0.0397	subpool1
GGTTTGTGGCGACTGCCCCATGT	Rep2	denAsCas12a-KRAB	spacer_007333	91	255	-0.0608608061785083	CGCA	other	ATR-P1P2-primary	-0.0688	subpool1
TCCAAAGCTACCGCTGCCGGAAG	Rep2	denAsCas12a-KRAB	spacer_007334	85	188	-0.0235127885504748	CGTC	other	ATR-P1P2-primary	0.014	subpool1
AAGCCGGAATCAGCGGAGGAGGA	Rep2	denAsCas12a-KRAB	spacer_007335	109	305	-0.0606334879086134	ACCC	other	ATR-P1P2-primary	-0.0224	subpool1
GCCTCAGCATGGGGGAACATGGC	Rep2	denAsCas12a-KRAB	spacer_007336	61	129	-0.0164331389137606	CGCA	other	ATR-P1P2-primary	0.0135	subpool1
TGGAGATGCTCCGTGGCTGATTT	Rep2	denAsCas12a-KRAB	spacer_007337	106	146	0.0512458341216387	CTTG	other	ATR-P1P2-primary	0.0285	subpool1
TGCATCCTCCTCCGCTGATTCCG	Rep2	denAsCas12a-KRAB	spacer_007338	117	230	-0.00490528481098196	GTCC	other	ATR-P1P2-primary	0.0026	subpool1
TCCTCCTCCGCTGATTCCGGCTT	Rep2	denAsCas12a-KRAB	spacer_007339	115	150	0.0598427121047145	TGCA	other	ATR-P1P2-primary	0.0507	subpool1
ACGCCAACGCGGGTTCCCGGCGT	Rep2	denAsCas12a-KRAB	spacer_007340	70	124	0.0115292926418695	AACC	other	ATR-P1P2-primary	-0.0138	subpool1
CAGCTCCCGCAGGGCGGGGATCA	Rep2	denAsCas12a-KRAB	spacer_007341	167	199	0.0741105798817285	TGCC	other	ATR-P1P2-primary	0.0482	subpool1
AAGCTACCGCTGCCGGAAGAGCG	Rep2	denAsCas12a-KRAB	spacer_007342	105	151	0.044434552136722	TCCA	other	ATR-P1P2-primary	0.0227	subpool1
ATGCTGAGGCTGCGAGGCACTAG	Rep2	denAsCas12a-KRAB	spacer_007343	108	191	0.0117888076932512	CCCC	other	ATR-P1P2-primary	0.0286	subpool1
CAAGGGCCGCAGCGGGGGCTTAG	Rep2	denAsCas12a-KRAB	spacer_007344	96	108	0.0831910313726787	TCCA	other	ATR-P1P2-primary	0.0295	subpool1
GGGCGCCGCGCTCTTCCGGCAGC	Rep2	denAsCas12a-KRAB	spacer_007345	38	115	-0.0730056355921438	CGTC	other	ATR-P1P2-primary	-0.0322	subpool1
GGAATCAGCGGAGGAGGATGCAG	Rep2	denAsCas12a-KRAB	spacer_007346	111	148	0.0563734714343273	AGCC	other	ATR-P1P2-primary	0.0568	subpool1
CCCGCTGCGGCCCTTGTGGAGAT	Rep2	denAsCas12a-KRAB	spacer_007347	74	90	0.0708852623072068	AGCC	other	ATR-P1P2-primary	0.0468	subpool1
GCCCTGCGGGAGCTGGGCAGGTA	Rep2	denAsCas12a-KRAB	spacer_007348	123	278	-0.026929490065172	CCCC	other	ATR-P1P2-primary	0.0048	subpool1
GCCACAAACCTGCGGGAAGCCGG	Rep2	denAsCas12a-KRAB	spacer_007349	88	176	-0.00762680216754974	AGTC	other	ATR-P1P2-primary	-0.0131	subpool1
CTACCTGCCCAGCTCCCGCAGGG	Rep2	denAsCas12a-KRAB	spacer_007350	107	163	0.035342435487819	AGCC	other	ATR-P1P2-primary	0.0087	subpool1
ACGGACCGGCTTCCCGCAGGTTT	Rep2	denAsCas12a-KRAB	spacer_007351	50	131	-0.0502489916383074	CCCC	other	ATR-P1P2-primary	-0.0427	subpool1
GCTGATTCCGGCTTGGGTTTCAC	Rep2	denAsCas12a-KRAB	spacer_007352	90	105	0.0774506134411541	CTCC	other	ATR-P1P2-primary	-0.0036	subpool1
GCATGGGGGAACATGGCCTGGAG	Rep2	denAsCas12a-KRAB	spacer_007353	157	257	0.0239920380619633	CTCA	other	ATR-P1P2-primary	0.0225	subpool1
CCCTCAGAGTGCCCGTTGATAGC	Rep2	denAsCas12a-KRAB	spacer_007354	42	53	0.0650643322105204	TTCT	other	ATR-P1P2-primary	0.0246	subpool1
TCCCCTGCTGCGCTATGGCTGGG	Rep2	denAsCas12a-KRAB	spacer_007355	71	217	-0.0745637948305472	CCCC	other	ATR-P1P2-primary	-0.037	subpool1
TCAGCATGGGGGAACATGGCCTG	Rep2	denAsCas12a-KRAB	spacer_007356	80	135	0.0191907577708017	AGCC	other	ATR-P1P2-primary	-0.0057	subpool1
ACGGAGCATCTCCACAAGGGCCG	Rep2	denAsCas12a-KRAB	spacer_007357	45	100	-0.0242573375554107	AGCC	other	ATR-P1P2-primary	-0.0236	subpool1
TCCGCTGATTCCGGCTTGGGTTT	Rep2	denAsCas12a-KRAB	spacer_007358	117	169	0.0437392025700017	CTCC	other	ATR-P1P2-primary	0.0408	subpool1
AGCTCCAGGCCATGTTCCCCCAT	Rep2	denAsCas12a-KRAB	spacer_007359	48	65	0.0539262271204921	AGCC	other	ATR-P1P2-primary	0.051	subpool1
GGCCATGTTCCCCCATGCTGAGG	Rep2	denAsCas12a-KRAB	spacer_007360	115	143	0.0673861862532365	TCCA	other	ATR-P1P2-primary	0.0859	subpool1
TCCTCCGCTGATTCCGGCTTGGG	Rep2	denAsCas12a-KRAB	spacer_007361	120	231	-0.00159380936749926	ATCC	other	ATR-P1P2-primary	0.0061	subpool1
ATAGCGCAGCAGGGGAGGGGAGA	Rep2	denAsCas12a-KRAB	spacer_007362	95	163	0.0165665735545367	AGCC	other	ATR-P1P2-primary	0.0089	subpool1
CACGGCTCCGTCGGGCGCCGCGC	Rep2	denAsCas12a-KRAB	spacer_007363	36	92	-0.0463179350575607	TCCA	other	ATR-P1P2-primary	0.0064	subpool1
CTCCCCTGCTGCGCTATGGCTGG	Rep2	denAsCas12a-KRAB	spacer_007364	111	192	0.0152893209866023	TCCC	other	ATR-P1P2-primary	0.0403	subpool1
CTGCGGGAGCTGGGCAGGTAGGG	Rep2	denAsCas12a-KRAB	spacer_007365	59	142	-0.0368504422269415	CGCC	other	ATR-P1P2-primary	-0.0128	subpool1
TGCCCAGCTCCCGCAGGGCGGGG	Rep2	denAsCas12a-KRAB	spacer_007366	122	166	0.0531716558429494	TACC	other	ATR-P1P2-primary	0.0267	subpool1
TGGGTCCTGCATCCTCCTCCGCT	Rep2	denAsCas12a-KRAB	spacer_007367	106	176	0.0217483439950216	AGCC	other	ATR-P1P2-primary	0.0082	subpool1
CCCCGGGTCCTATGCAGAAAAGA	Rep2	denAsCas12a-KRAB	spacer_007368	138	187	0.0538206810808674	CTTC	other	ATR-P1P2-secondary	0.0164	subpool1
CCGGCTTCCCCCGGGTCCTATGC	Rep2	denAsCas12a-KRAB	spacer_007369	55	56	0.098938273485301	CTTC	other	ATR-P1P2-secondary	0.0871	subpool1
CCCGGGTCCTATGCAGAAAAGAC	Rep2	denAsCas12a-KRAB	spacer_007370	66	152	-0.0298952260280674	TTCC	other	ATR-P1P2-secondary	-0.047	subpool1
CGGCTTCCCCCGGGTCCTATGCA	Rep2	denAsCas12a-KRAB	spacer_007371	140	273	-0.00363053564401425	TTCC	other	ATR-P1P2-secondary	0.0321	subpool1
GCATAGGACCCGGGGGAAGCCGG	Rep2	denAsCas12a-KRAB	spacer_007372	37	103	-0.0598201458824588	TTCT	other	ATR-P1P2-secondary	-0.0488	subpool1
CCGGGTCCTATGCAGAAAAGACG	Rep2	denAsCas12a-KRAB	spacer_007373	51	147	-0.065312469877054	TCCC	other	ATR-P1P2-secondary	-0.0451	subpool1
TATGCAGAAAAGACGCTGGGCCT	Rep2	denAsCas12a-KRAB	spacer_007374	61	87	0.0457423271228396	GTCC	other	ATR-P1P2-secondary	0.0425	subpool1
CGGGTCCTATGCAGAAAAGACGC	Rep2	denAsCas12a-KRAB	spacer_007375	56	61	0.088283218017868	CCCC	other	ATR-P1P2-secondary	0.0405	subpool1
TGCATAGGACCCGGGGGAAGCCG	Rep2	denAsCas12a-KRAB	spacer_007376	129	238	0.00510946611640116	TTTC	other	ATR-P1P2-secondary	0.0309	subpool1
CTGCATAGGACCCGGGGGAAGCC	Rep2	denAsCas12a-KRAB	spacer_007377	79	108	0.0524271634794562	TTTT	other	ATR-P1P2-secondary	0.0375	subpool1
GGCTTCCCCCGGGTCCTATGCAG	Rep2	denAsCas12a-KRAB	spacer_007378	89	149	0.0204437569685811	TCCC	other	ATR-P1P2-secondary	-0.0272	subpool1
GAAAAGACGCTGGGCCTGGCAAG	Rep2	denAsCas12a-KRAB	spacer_007379	126	196	0.0320416966710398	TGCA	other	ATR-P1P2-secondary	0.0017	subpool1
GCTACTGGCCCCGCTTGCCAGGC	Rep2	denAsCas12a-KRAB	spacer_007380	124	133	0.0907226370978426	AGCC	other	ATR-P1P2-secondary	0.1075	subpool1
GGGTCCTATGCAGAAAAGACGCT	Rep2	denAsCas12a-KRAB	spacer_007381	47	131	-0.0600156588261725	CCCC	other	ATR-P1P2-secondary	-0.0876	subpool1
TAGGACCCGGGGGAAGCCGGGAA	Rep2	denAsCas12a-KRAB	spacer_007382	95	185	-0.00341737680489811	TGCA	other	ATR-P1P2-secondary	0.0083	subpool1
CAGAAAAGACGCTGGGCCTGGCA	Rep2	denAsCas12a-KRAB	spacer_007383	90	130	0.0437392025700018	TATG	other	ATR-P1P2-secondary	0.0235	subpool1
CATGCGCGCCGAACGGGTCGTCA	Rep2	denAsCas12a-KRAB	spacer_007384	182	221	0.0711360075487812	TCCC	other	ATRIP-P1P2-primary	0.0678	subpool1
GCTCACCCCAAGTATCCGACAGC	Rep2	denAsCas12a-KRAB	spacer_007385	93	166	0.0103293662964663	TTCC	other	ATRIP-P1P2-primary	5e-04	subpool1
ACTGCCGACGACCTGGAGGAGCT	Rep2	denAsCas12a-KRAB	spacer_007386	104	168	0.0260846087036026	CTTC	other	ATRIP-P1P2-primary	0.0074	subpool1
GCGCGCATGGGGACTTCACTGCC	Rep2	denAsCas12a-KRAB	spacer_007387	68	195	-0.0645050814344284	TTCG	other	ATRIP-P1P2-primary	-0.0212	subpool1
CGACAGCGCCGAGCTAGACTTGC	Rep2	denAsCas12a-KRAB	spacer_007388	128	113	0.121456462338447	TATC	other	ATRIP-P1P2-primary	0.0986	subpool1
ATGCGCGCCGAACGGGTCGTCAG	Rep2	denAsCas12a-KRAB	spacer_007389	123	196	0.0282380404171365	CCCC	other	ATRIP-P1P2-primary	0.0456	subpool1
GTTCGGCGCGCATGGGGACTTCA	Rep2	denAsCas12a-KRAB	spacer_007390	91	146	0.0271620469920432	ACCC	other	ATRIP-P1P2-primary	-0.0241	subpool1
CCATGCGCGCCGAACGGGTCGTC	Rep2	denAsCas12a-KRAB	spacer_007391	44	61	0.0502172110791036	GTCC	other	ATRIP-P1P2-primary	0.0234	subpool1
TCCGGCCTGGCGGCAGGCAAGTC	Rep2	denAsCas12a-KRAB	spacer_007392	108	163	0.0368107632517491	GTTC	other	ATRIP-P1P2-primary	0.0405	subpool1
TCCGCAGCCGCTGCCCCGGACCC	Rep2	denAsCas12a-KRAB	spacer_007393	118	187	0.0291071791753611	CTTC	other	ATRIP-P1P2-primary	0.0324	subpool1
AAGTATCCGACAGCGCCGAGCTA	Rep2	denAsCas12a-KRAB	spacer_007394	147	256	0.014219187420674	CCCC	other	ATRIP-P1P2-primary	0.0125	subpool1
GTCCAGTTCTCCGGCCTGGCGGC	Rep2	denAsCas12a-KRAB	spacer_007395	29	99	-0.0920223847662409	GTTG	other	ATRIP-P1P2-primary	-0.036	subpool1
CCTCCGCCGCGAGTGCCCCGCCC	Rep2	denAsCas12a-KRAB	spacer_007396	48	79	0.0231370657256728	CTTG	other	ATRIP-P1P2-primary	0.0363	subpool1
TGACGACCCGTTCGGCGCGCATG	Rep2	denAsCas12a-KRAB	spacer_007397	63	124	-0.00510124274599159	ACCC	other	ATRIP-P1P2-primary	-0.043	subpool1
CCTGCCGCCAGGCCGGAGAACTG	Rep2	denAsCas12a-KRAB	spacer_007398	99	146	0.0404620447908302	CTTG	other	ATRIP-P1P2-primary	0.0396	subpool1
ACACCCTCGCGTCACAGGCCCTG	Rep2	denAsCas12a-KRAB	spacer_007399	123	178	0.0434433372605512	CTTG	other	ATRIP-P1P2-primary	0.0275	subpool1
CTGCCGACGACCTGGAGGAGCTT	Rep2	denAsCas12a-KRAB	spacer_007400	43	93	-0.0199784494767328	TTCA	other	ATRIP-P1P2-primary	-0.0528	subpool1
GGGGCAGCGGCTGCGGAGAAGCC	Rep2	denAsCas12a-KRAB	spacer_007401	35	145	-0.122574950205839	GTCC	other	ATRIP-P1P2-primary	-0.0372	subpool1
GCAGCCGCTGCCCCGGACCCTGA	Rep2	denAsCas12a-KRAB	spacer_007402	66	135	-0.0111740097925363	CTCC	other	ATRIP-P1P2-primary	-0.0242	subpool1
AAGCTCCTCCAGGTCGTCGGCAG	Rep2	denAsCas12a-KRAB	spacer_007403	65	180	-0.0589928069051011	TGTC	other	ATRIP-P1P2-primary	-0.0053	subpool1
GGCCTGGCGGCAGGCAAGTCTAG	Rep2	denAsCas12a-KRAB	spacer_007404	117	181	0.0329113633138725	CTCC	other	ATRIP-P1P2-primary	0.0227	subpool1
GGCGCGCATGGGGACTTCACTGC	Rep2	denAsCas12a-KRAB	spacer_007405	80	141	0.0123268895708057	GTTC	other	ATRIP-P1P2-primary	0.0044	subpool1
TGGGGACTTCACTGCCGACGACC	Rep2	denAsCas12a-KRAB	spacer_007406	84	119	0.0468042327854937	CGCA	other	ATRIP-P1P2-primary	0.0303	subpool1
CCGCCATGCTTTCCGCTCACCCC	Rep2	denAsCas12a-KRAB	spacer_007407	26	43	0.022370458602581	GTCC	other	ATRIP-P1P2-primary	-0.0284	subpool1
CGCTCACCCCAAGTATCCGACAG	Rep2	denAsCas12a-KRAB	spacer_007408	66	114	0.0155136907420468	TTTC	other	ATRIP-P1P2-primary	-0.0219	subpool1
CCGGCCTGGCGGCAGGCAAGTCT	Rep2	denAsCas12a-KRAB	spacer_007409	48	84	0.013450339839277	TTCT	other	ATRIP-P1P2-primary	0.0339	subpool1
ACAGGCCCTGAGCCAATGTCCGG	Rep2	denAsCas12a-KRAB	spacer_007410	112	120	0.0908922707481051	CGTC	other	ATRIP-P1P2-primary	0.0568	subpool1
GAGCTAGACTTGCCTGCCGCCAG	Rep2	denAsCas12a-KRAB	spacer_007411	96	165	0.0162944545584175	CGCC	other	ATRIP-P1P2-primary	-0.0238	subpool1
GACAGCGCCGAGCTAGACTTGCC	Rep2	denAsCas12a-KRAB	spacer_007412	45	151	-0.0893064129985567	ATCC	other	ATRIP-P1P2-primary	-0.0861	subpool1
CTCGGGGGGTGCCCGGTGCCCGG	Rep2	denAsCas12a-KRAB	spacer_007413	77	150	-0.00347277041710985	CTTG	other	ATRIP-P1P2-primary	-0.0012	subpool1
GCGGCCGGACATTGGCTCAGGGC	Rep2	denAsCas12a-KRAB	spacer_007414	51	109	-0.0181037149471373	AGCC	other	ATRIP-P1P2-primary	0.0157	subpool1
TCCGACAGCGCCGAGCTAGACTT	Rep2	denAsCas12a-KRAB	spacer_007415	67	184	-0.0576785270689983	AGTA	other	ATRIP-P1P2-primary	-0.0182	subpool1
CTGCCTGGCGCGGAGGTCCCCGC	Rep2	denAsCas12a-KRAB	spacer_007416	80	138	0.0157215171004146	CTTG	other	ATRIP-P1P2-primary	0.0288	subpool1
GGGTGAGCGGAAAGCATGGCGGG	Rep2	denAsCas12a-KRAB	spacer_007417	35	109	-0.0775284769850508	CTTG	other	ATRIP-P1P2-primary	-0.0234	subpool1
AGTTCTCCGGCCTGGCGGCAGGC	Rep2	denAsCas12a-KRAB	spacer_007418	50	50	0.101782388204442	GTCC	other	ATRIP-P1P2-primary	0.0576	subpool1
CCAAGTATCCGACAGCGCCGAGC	Rep2	denAsCas12a-KRAB	spacer_007419	55	59	0.090701060432321	CACC	other	ATRIP-P1P2-primary	0.0402	subpool1
CCGGACCCTGACGACCCGTTCGG	Rep2	denAsCas12a-KRAB	spacer_007420	87	139	0.027822040625144	TGCC	other	ATRIP-P1P2-primary	0.0021	subpool1
GGGCCTGTGACGCGAGGGTGTCA	Rep2	denAsCas12a-KRAB	spacer_007421	62	168	-0.055561278359222	CTCA	other	ATRIP-P1P2-primary	-0.0774	subpool1
TAGCTCGGCGCTGTCGGATACTT	Rep2	denAsCas12a-KRAB	spacer_007422	50	94	0.00213986502031546	AGTC	other	ATRIP-P1P2-primary	0.0146	subpool1
TGCCGCCAGGCCGGAGAACTGGA	Rep2	denAsCas12a-KRAB	spacer_007423	81	212	-0.0500852760929955	TGCC	other	ATRIP-P1P2-primary	-0.0295	subpool1
GTTCTCCGGCCTGGCGGCAGGCA	Rep2	denAsCas12a-KRAB	spacer_007424	115	164	0.045758104432701	TCCA	other	ATRIP-P1P2-primary	0.0616	subpool1
CCCATGCGCGCCGAACGGGTCGT	Rep2	denAsCas12a-KRAB	spacer_007425	37	87	-0.0331727682747465	AGTC	other	ATRIP-P1P2-primary	2e-04	subpool1
GAACGGGTCGTCAGGGTCCGGGG	Rep2	denAsCas12a-KRAB	spacer_007426	73	135	0.00473741685096085	CGCC	other	ATRIP-P1P2-primary	-0.0016	subpool1
CCCCAAGTATCCGACAGCGCCGA	Rep2	denAsCas12a-KRAB	spacer_007427	49	138	-0.0616546591328627	CTCA	other	ATRIP-P1P2-primary	-0.032	subpool1
GGGCACCCCCCGAGCAAGCGGGC	Rep2	denAsCas12a-KRAB	spacer_007428	58	131	-0.0268217700460922	CACC	other	ATRIP-P1P2-primary	-0.0757	subpool1
CGGTGCCCGGCGGCGGGCCGGGG	Rep2	denAsCas12a-KRAB	spacer_007429	54	111	-0.0119515684899389	TGCC	other	ATRIP-P1P2-primary	-0.0347	subpool1
CGGCGGCGGGCCGGGGCGAGGCG	Rep2	denAsCas12a-KRAB	spacer_007430	59	82	0.0498229839094478	TGCC	other	ATRIP-P1P2-primary	0.0422	subpool1
CGCCATGCTTTCCGCTCACCCCA	Rep2	denAsCas12a-KRAB	spacer_007431	55	104	0.00122658901227171	TCCC	other	ATRIP-P1P2-primary	-0.0047	subpool1
TCCAGGTCGTCGGCAGTGAAGTC	Rep2	denAsCas12a-KRAB	spacer_007432	94	117	0.0672336061578587	CTCC	other	ATRIP-P1P2-primary	0.0634	subpool1
CCGGGCCCGCTTGCTCGGGGGGT	Rep2	denAsCas12a-KRAB	spacer_007433	84	153	0.0071357339469042	AGCC	other	ATRIP-P1P2-primary	-0.0093	subpool1
GGACCCTGACGACCCGTTCGGCG	Rep2	denAsCas12a-KRAB	spacer_007434	47	173	-0.103911197786706	CCCC	other	ATRIP-P1P2-primary	-0.0826	subpool1
GCTCAGGGCCTGTGACGCGAGGG	Rep2	denAsCas12a-KRAB	spacer_007435	72	182	-0.0445928457951628	ATTG	other	ATRIP-P1P2-primary	-0.0371	subpool1
GGGCCCGCTTGCTCGGGGGGTGC	Rep2	denAsCas12a-KRAB	spacer_007436	66	124	0.00224166708535818	CCCC	other	ATRIP-P1P2-primary	-0.0213	subpool1
TGGGCCAGGGGCGGGGCACTCGC	Rep2	denAsCas12a-KRAB	spacer_007437	25	126	-0.153515613297221	CCCC	other	ATRIP-P1P2-primary	-0.1027	subpool1
AGGTCGTCGGCAGTGAAGTCCCC	Rep2	denAsCas12a-KRAB	spacer_007438	46	64	0.0496556875542242	CTCC	other	ATRIP-P1P2-primary	-0.0059	subpool1
GGGGGCTCGCTCCGCCTCTTGCT	Rep2	denAsCas12a-KRAB	spacer_007439	69	150	-0.0207880968850237	CGCC	other	ATRIP-P1P2-primary	-0.0148	subpool1
TCCGCCGCGAGTGCCCCGCCCCT	Rep2	denAsCas12a-KRAB	spacer_007440	44	100	-0.0278045451803974	TGCC	other	ATRIP-P1P2-primary	-0.0013	subpool1
GCTTGCCTCCGCCGCGAGTGCCC	Rep2	denAsCas12a-KRAB	spacer_007441	63	86	0.0526593213333057	CGCC	other	ATRIP-P1P2-primary	0.0184	subpool1
GGATACTTGGGGTGAGCGGAAAG	Rep2	denAsCas12a-KRAB	spacer_007442	97	227	-0.032422824607789	TGTC	other	ATRIP-P1P2-primary	-0.0223	subpool1
ACGCGAGGGTGTCAAGCTCCTCC	Rep2	denAsCas12a-KRAB	spacer_007443	103	107	0.0957685524037929	TGTG	other	ATRIP-P1P2-primary	0.0817	subpool1
GGCAGTGAAGTCCCCATGCGCGC	Rep2	denAsCas12a-KRAB	spacer_007444	38	84	-0.0234243852457964	CGTC	other	ATRIP-P1P2-primary	-0.015	subpool1
AGCTCCTCCAGGTCGTCGGCAGT	Rep2	denAsCas12a-KRAB	spacer_007445	80	147	0.00574910046385051	GTCA	other	ATRIP-P1P2-primary	-0.0042	subpool1
CAGGCCCTGAGCCAATGTCCGGC	Rep2	denAsCas12a-KRAB	spacer_007446	69	122	0.0118247426043631	GTCA	other	ATRIP-P1P2-primary	-0.0015	subpool1
AGGCAGCAAGAGGCGGAGCGAGC	Rep2	denAsCas12a-KRAB	spacer_007447	44	158	-0.100006356821795	CGCC	other	ATRIP-P1P2-primary	-0.0854	subpool1
GCCATGCTTTCCGCTCACCCCAA	Rep2	denAsCas12a-KRAB	spacer_007448	75	176	-0.0328579759248163	CCCC	other	ATRIP-P1P2-primary	-0.0136	subpool1
CCCCGAGCAAGCGGGCCCGGGGC	Rep2	denAsCas12a-KRAB	spacer_007449	58	125	-0.0194214727949583	CACC	other	ATRIP-P1P2-primary	-0.0152	subpool1
TGGCGCGGAGGTCCCCGCCATGC	Rep2	denAsCas12a-KRAB	spacer_007450	49	119	-0.03827318282321	TGCC	other	ATRIP-P1P2-primary	-0.0214	subpool1
GCCTCTTGCTGCCTGGCGCGGAG	Rep2	denAsCas12a-KRAB	spacer_007451	99	143	0.0437392025700017	CTCC	other	ATRIP-P1P2-primary	0.0128	subpool1
GGGTCCGGGGCAGCGGCTGCGGA	Rep2	denAsCas12a-KRAB	spacer_007452	137	208	0.03587345656543	GTCA	other	ATRIP-P1P2-primary	0.0501	subpool1
GCCAGGCCGGAGAACTGGACCAA	Rep2	denAsCas12a-KRAB	spacer_007453	91	170	0.00313946742336873	TGCC	other	ATRIP-P1P2-primary	0.0103	subpool1
TCGCCCCGGCCCGCCGCCGGGCA	Rep2	denAsCas12a-KRAB	spacer_007454	36	96	-0.0530357189376639	CGCC	other	ATRIP-P1P2-primary	-0.0884	subpool1
CTCGCGTCACAGGCCCTGAGCCA	Rep2	denAsCas12a-KRAB	spacer_007455	31	90	-0.0664513958155584	CACC	other	ATRIP-P1P2-primary	-0.049	subpool1
GACGACCTGGAGGAGCTTGACAC	Rep2	denAsCas12a-KRAB	spacer_007456	60	148	-0.0407299498721921	TGCC	other	ATRIP-P1P2-primary	-0.0267	subpool1
CGGCGCCTCGCCCCGGCCCGCCG	Rep2	denAsCas12a-KRAB	spacer_007457	77	128	0.0215620972520238	CCCC	other	ATRIP-P1P2-primary	0.0145	subpool1
CAAGTATCCGACAGCGCCGAGCT	Rep2	denAsCas12a-KRAB	spacer_007458	41	110	-0.0539952604724267	ACCC	other	ATRIP-P1P2-primary	-0.0469	subpool1
AGGGTCCGGGGCAGCGGCTGCGG	Rep2	denAsCas12a-KRAB	spacer_007459	30	77	-0.0470027261376135	CGTC	other	ATRIP-P1P2-primary	-0.0059	subpool1
GCCGCTGCCCCGGACCCTGACGA	Rep2	denAsCas12a-KRAB	spacer_007460	70	91	0.0603697379578628	CGCA	other	ATRIP-P1P2-primary	0.0559	subpool1
GTCCGCGCGCCGCCGCTTGCCTC	Rep2	denAsCas12a-KRAB	spacer_007461	55	122	-0.0239700870732638	AACC	other	ATRIP-P1P2-primary	-0.083	subpool1
GCGAGTGCCCCGCCCCTGGCCCA	Rep2	denAsCas12a-KRAB	spacer_007462	72	103	0.0452642781671433	CGCC	other	ATRIP-P1P2-primary	0.0078	subpool1
CGCGCGCCGCCGCTTGCCTCCGC	Rep2	denAsCas12a-KRAB	spacer_007463	46	91	-0.00590171290515181	CGTC	other	ATRIP-P1P2-primary	0.0055	subpool1
CCGCAGCCGCTGCCCCGGACCCT	Rep2	denAsCas12a-KRAB	spacer_007464	18	73	-0.119213187007561	TTCT	other	ATRIP-P1P2-primary	0.002	subpool1
CCGAGCAAGCGGGCCCGGGGCTT	Rep2	denAsCas12a-KRAB	spacer_007465	54	102	0.0013953160153795	CCCC	other	ATRIP-P1P2-primary	0.0044	subpool1
CCCGGCGCCTCGCCCCGGCCCGC	Rep2	denAsCas12a-KRAB	spacer_007466	71	52	0.150940747215775	AGCC	other	ATRIP-P1P2-primary	0.1015	subpool1
GCTGCCCCGGACCCTGACGACCC	Rep2	denAsCas12a-KRAB	spacer_007467	62	84	0.0538479120127692	AGCC	other	ATRIP-P1P2-primary	-0.0036	subpool1
GCCGCTTGCCTCCGCCGCGAGTG	Rep2	denAsCas12a-KRAB	spacer_007468	87	154	0.0116463876742257	CGCC	other	ATRIP-P1P2-primary	-0.0065	subpool1
CGAGCAAGCGGGCCCGGGGCTTC	Rep2	denAsCas12a-KRAB	spacer_007469	56	128	-0.0287039441743764	CCCC	other	ATRIP-P1P2-primary	-0.0046	subpool1
GCGCCAGGCAGCAAGAGGCGGAG	Rep2	denAsCas12a-KRAB	spacer_007470	58	120	-0.0129779619575876	CTCC	other	ATRIP-P1P2-primary	-0.045	subpool1
GAGCAAGCGGGCCCGGGGCTTCT	Rep2	denAsCas12a-KRAB	spacer_007471	61	137	-0.0259303848149939	CCCC	other	ATRIP-P1P2-primary	-0.0162	subpool1
GGTCGTCGGCAGTGAAGTCCCCA	Rep2	denAsCas12a-KRAB	spacer_007472	85	164	-0.00195514664023921	TCCA	other	ATRIP-P1P2-primary	0.0223	subpool1
ATGCTTTCCGCTCACCCCAAGTA	Rep2	denAsCas12a-KRAB	spacer_007473	86	191	-0.0241655410443167	CGCC	other	ATRIP-P1P2-primary	-0.0214	subpool1
GCCGGGCACCGGGCACCCCCCGA	Rep2	denAsCas12a-KRAB	spacer_007474	122	174	0.0457423271228396	CGCC	other	ATRIP-P1P2-primary	0.0812	subpool1
CCGGCCCGCCGCCGGGCACCGGG	Rep2	denAsCas12a-KRAB	spacer_007475	40	87	-0.0208669992092746	CGCC	other	ATRIP-P1P2-primary	-0.0663	subpool1
GGCCCGCCGCCGGGCACCGGGCA	Rep2	denAsCas12a-KRAB	spacer_007476	67	141	-0.0156642378284929	CCCC	other	ATRIP-P1P2-primary	-0.0355	subpool1
AGGCCGGAGAACTGGACCAACCG	Rep2	denAsCas12a-KRAB	spacer_007477	78	249	-0.0814342106145773	CGCC	other	ATRIP-P1P2-primary	-0.037	subpool1
TCGCGTCACAGGCCCTGAGCCAA	Rep2	denAsCas12a-KRAB	spacer_007478	171	203	0.0747054295283717	ACCC	other	ATRIP-P1P2-primary	0.0678	subpool1
GGGCACCGGGCACCCCCCGAGCA	Rep2	denAsCas12a-KRAB	spacer_007479	84	216	-0.0472953010061392	CGCC	other	ATRIP-P1P2-primary	-0.0178	subpool1
GCGCGCCGCCGCTTGCCTCCGCC	Rep2	denAsCas12a-KRAB	spacer_007480	34	98	-0.0653124698770539	GTCC	other	ATRIP-P1P2-primary	-0.0677	subpool1
GCCGCGAGTGCCCCGCCCCTGGC	Rep2	denAsCas12a-KRAB	spacer_007481	36	65	0.00851731035037786	CTCC	other	ATRIP-P1P2-primary	-0.0435	subpool1
TCTTGCTGCCTGGCGCGGAGGTC	Rep2	denAsCas12a-KRAB	spacer_007482	51	87	0.0174806208218121	CGCC	other	ATRIP-P1P2-primary	-0.0123	subpool1
CCCGAGCAAGCGGGCCCGGGGCT	Rep2	denAsCas12a-KRAB	spacer_007483	51	115	-0.0265616718582368	ACCC	other	ATRIP-P1P2-primary	-0.013	subpool1
GGCGCCTCGCCCCGGCCCGCCGC	Rep2	denAsCas12a-KRAB	spacer_007484	22	50	-0.0278045451803974	CCCC	other	ATRIP-P1P2-primary	6e-04	subpool1
CCGCCCCTGGCCCAGGGGCCAAT	Rep2	denAsCas12a-KRAB	spacer_007485	70	138	-0.00535562490641212	TGCC	other	ATRIP-P1P2-secondary	7e-04	subpool1
GCCCCTGGGCCAGGGGCGGGGCA	Rep2	denAsCas12a-KRAB	spacer_007486	41	61	0.0390706449938504	ATTG	other	ATRIP-P1P2-secondary	-0.0011	subpool1
AGCTGGCAGGCGGAGGGCGCGGA	Rep2	denAsCas12a-KRAB	spacer_007487	82	157	-0.000741544429425338	AATC	other	ATRIP-P1P2-secondary	0.0215	subpool1
AGCTGATTGGCCCCTGGGCCAGG	Rep2	denAsCas12a-KRAB	spacer_007488	148	283	-0.000537620242268811	TGCC	other	ATRIP-P1P2-secondary	0.0105	subpool1
GCTGGCAGGCGGAGGGCGCGGAG	Rep2	denAsCas12a-KRAB	spacer_007489	50	137	-0.0573178189274843	ATCA	other	ATRIP-P1P2-secondary	-0.0431	subpool1
GCGCCCTCCGCCTGCCAGCTGAT	Rep2	denAsCas12a-KRAB	spacer_007490	71	132	0.00389978428170947	CTCC	other	ATRIP-P1P2-secondary	0.0261	subpool1
TGGCCCAGGGGCCAATCAGCTGG	Rep2	denAsCas12a-KRAB	spacer_007491	54	115	-0.0175395536753075	CCCC	other	ATRIP-P1P2-secondary	-0.0029	subpool1
GCCTGCCAGCTGATTGGCCCCTG	Rep2	denAsCas12a-KRAB	spacer_007492	86	131	0.035353695990508	CTCC	other	ATRIP-P1P2-secondary	0.0127	subpool1
GCCCCTGGCCCAGGGGCCAATCA	Rep2	denAsCas12a-KRAB	spacer_007493	98	257	-0.0503964635547127	CCCC	other	ATRIP-P1P2-secondary	-0.0396	subpool1
CCTGGCCCAGGGGCCAATCAGCT	Rep2	denAsCas12a-KRAB	spacer_007494	67	35	0.204277593183961	CGCC	other	ATRIP-P1P2-secondary	0.1361	subpool1
CTCCGCCTGCCAGCTGATTGGCC	Rep2	denAsCas12a-KRAB	spacer_007495	102	126	0.0684284952582248	CGCC	other	ATRIP-P1P2-secondary	0.0033	subpool1
TGCCAGCTGATTGGCCCCTGGGC	Rep2	denAsCas12a-KRAB	spacer_007496	79	104	0.0583842514468935	CGCC	other	ATRIP-P1P2-secondary	0.0363	subpool1
GTAGGTCGGTATCTGCGAGTTTC	Rep2	denAsCas12a-KRAB	spacer_007497	91	93	0.0983508596585624	CTTA	other	BCAS2-P1P2-primary	0.0537	subpool1
GTACCGAGCCAGCTAGCAGTGAG	Rep2	denAsCas12a-KRAB	spacer_007498	71	199	-0.0608956753665614	TTCA	other	BCAS2-P1P2-primary	-0.0896	subpool1
CGCCGGCGCCTGACACTGATGTA	Rep2	denAsCas12a-KRAB	spacer_007499	89	197	-0.0236353785887727	ATTA	other	BCAS2-P1P2-primary	0.0048	subpool1
TATTTAATTACGCCGGCGCCTGA	Rep2	denAsCas12a-KRAB	spacer_007500	93	202	-0.0206522585837164	GTTA	other	BCAS2-P1P2-primary	-0.0323	subpool1
CTGCGTCTGCGTAAACTCAGTTA	Rep2	denAsCas12a-KRAB	spacer_007501	138	207	0.0377821146025645	TTTT	other	BCAS2-P1P2-primary	0.0107	subpool1
GGCTGCAGCGCTGGTGGAGGAGG	Rep2	denAsCas12a-KRAB	spacer_007502	67	177	-0.0515563819952549	CTTA	other	BCAS2-P1P2-primary	-0.0239	subpool1
AGGCGCCGGCGTAATTAAATATA	Rep2	denAsCas12a-KRAB	spacer_007503	48	56	0.077450613441154	TGTC	other	BCAS2-P1P2-primary	0.0712	subpool1
TTAGTAGGTCGGTATCTGCGAGT	Rep2	denAsCas12a-KRAB	spacer_007504	107	186	0.014507571496905	GTTC	other	BCAS2-P1P2-primary	0.0262	subpool1
ACTGAGTTTACGCAGACGCAGAA	Rep2	denAsCas12a-KRAB	spacer_007505	110	251	-0.0284346621704066	TATA	other	BCAS2-P1P2-primary	-0.0504	subpool1
GACCTACTAAGAACTACCTGAGC	Rep2	denAsCas12a-KRAB	spacer_007506	78	170	-0.0211923073399188	TACC	other	BCAS2-P1P2-primary	0.0052	subpool1
TCCTCCACCAGCGCTGCAGCCTA	Rep2	denAsCas12a-KRAB	spacer_007507	79	227	-0.0648223972565882	TTCC	other	BCAS2-P1P2-primary	-0.062	subpool1
GAGCCAGCTAGCAGTGAGTCAGC	Rep2	denAsCas12a-KRAB	spacer_007508	85	251	-0.0691314649479732	TACC	other	BCAS2-P1P2-primary	-0.0358	subpool1
CATCAGTGTCAGGCGCCGGCGTA	Rep2	denAsCas12a-KRAB	spacer_007509	78	104	0.0563734714343274	ATTA	other	BCAS2-P1P2-primary	0.0434	subpool1
AATATAACTGAGTTTACGCAGAC	Rep2	denAsCas12a-KRAB	spacer_007510	70	95	0.0535796976808112	ATTA	other	BCAS2-P1P2-primary	0.0963	subpool1
GCTGACTCACTGCTAGCTGGCTC	Rep2	denAsCas12a-KRAB	spacer_007511	124	125	0.100514557320939	TGTA	other	BCAS2-P1P2-primary	0.0471	subpool1
ATTACGCCGGCGCCTGACACTGA	Rep2	denAsCas12a-KRAB	spacer_007513	31	178	-0.174096946651086	TTTA	other	BCAS2-P1P2-primary	-0.1768	subpool1
TGCGTCTGCGTAAACTCAGTTAT	Rep2	denAsCas12a-KRAB	spacer_007514	80	152	0.00046954153527051	TTTC	other	BCAS2-P1P2-primary	-0.0273	subpool1
CGCAGACGCAGAAAACGCAGGCA	Rep2	denAsCas12a-KRAB	spacer_007515	8	85	-0.27123631377999	TTTA	other	BCAS2-P1P2-primary	-0.2704	subpool1
TAGGCTGCAGCGCTGGTGGAGGA	Rep2	denAsCas12a-KRAB	spacer_007516	155	305	-0.00506017494391852	TTCT	other	BCAS2-P1P2-primary	0.0277	subpool1
GGCGCCGGCGTAATTAAATATAA	Rep2	denAsCas12a-KRAB	spacer_007517	134	171	0.0632962476762002	GTCA	other	BCAS2-P1P2-primary	0.0638	subpool1
ACTTCTACCCTGGTCCCTATTCT	Rep2	denAsCas12a-KRAB	spacer_007518	30	116	-0.111684832749503	TGCC	other	BCAS2-P1P2-primary	-0.0141	subpool1
GCTACAAAGACACCCCGCACTCA	Rep2	denAsCas12a-KRAB	spacer_007519	104	296	-0.0633175732274904	GTCA	other	BCAS2-P1P2-primary	-0.0517	subpool1
GCGTCTGCGTAAACTCAGTTATA	Rep2	denAsCas12a-KRAB	spacer_007520	68	152	-0.0251831120355197	TTCT	other	BCAS2-P1P2-primary	-0.0473	subpool1
CAATTTGCCACTTCTACCCTGGT	Rep2	denAsCas12a-KRAB	spacer_007521	74	189	-0.0462251674402109	GTTA	other	BCAS2-P1P2-primary	-0.0171	subpool1
CTCCTCCACCAGCGCTGCAGCCT	Rep2	denAsCas12a-KRAB	spacer_007522	4	56	-0.314777231276697	TTTC	other	BCAS2-P1P2-primary	-0.4294	subpool1
AGTACCGAGCCAGCTAGCAGTGA	Rep2	denAsCas12a-KRAB	spacer_007523	45	209	-0.140614333431358	TTTC	other	BCAS2-P1P2-primary	-0.1496	subpool1
GATCAAGGTTATGAAGCCCCTGG	Rep2	denAsCas12a-KRAB	spacer_007524	114	204	0.00992950770042036	TTTT	other	BCAS2-P1P2-primary	0.0122	subpool1
CCACTTCTACCCTGGTCCCTATT	Rep2	denAsCas12a-KRAB	spacer_007525	14	104	-0.21474767701257	TTTG	other	BCAS2-P1P2-primary	-0.2562	subpool1
TGTGCCCGCCATTCTGAGGACCT	Rep2	denAsCas12a-KRAB	spacer_007526	64	98	0.0345274818461037	AACC	other	BCAS2-P1P2-primary	-0.0089	subpool1
GGTAGTTCTTAGTAGGTCGGTAT	Rep2	denAsCas12a-KRAB	spacer_007527	56	78	0.0494796205015264	CTCA	other	BCAS2-P1P2-primary	0.0601	subpool1
TAGTAGGTCGGTATCTGCGAGTT	Rep2	denAsCas12a-KRAB	spacer_007528	29	50	0.0158004194246655	TTCT	other	BCAS2-P1P2-primary	0.0366	subpool1
ATCAAGGTTATGAAGCCCCTGGT	Rep2	denAsCas12a-KRAB	spacer_007529	21	120	-0.173335026765992	TTTG	other	BCAS2-P1P2-primary	-0.2017	subpool1
TGCGAGTTTCCTCCTCCACCAGC	Rep2	denAsCas12a-KRAB	spacer_007530	86	86	0.101782388204442	TATC	other	BCAS2-P1P2-primary	0.0785	subpool1
TAGCTGACTCACTGCTAGCTGGC	Rep2	denAsCas12a-KRAB	spacer_007531	118	171	0.0432255539020284	TTTG	other	BCAS2-P1P2-primary	0.0116	subpool1
TGAAGCCCCTGGTGTGCGGGAAG	Rep2	denAsCas12a-KRAB	spacer_007532	89	191	-0.0187532132254656	GTTA	other	BCAS2-P1P2-primary	-0.0189	subpool1
GAGGACCTCAGGTTTGCCTGCGT	Rep2	denAsCas12a-KRAB	spacer_007533	45	103	-0.028923019985224	TTCT	other	BCAS2-P1P2-primary	-0.0806	subpool1
AAATACGGCAGCGCATCCACCAC	Rep2	denAsCas12a-KRAB	spacer_007534	61	91	0.0386470159248125	ATCA	other	BCAS2-P1P2-primary	0.0697	subpool1
GATACCGACCTACTAAGAACTAC	Rep2	denAsCas12a-KRAB	spacer_007535	76	177	-0.0316615982987764	CGCA	other	BCAS2-P1P2-primary	-0.0443	subpool1
ATAACCTTGATCAAAATACGGCA	Rep2	denAsCas12a-KRAB	spacer_007536	80	75	0.111969412754932	CTTC	other	BCAS2-P1P2-primary	0.0676	subpool1
TGAGGACCTCAGGTTTGCCTGCG	Rep2	denAsCas12a-KRAB	spacer_007538	132	271	-0.0117575376156261	ATTC	other	BCAS2-P1P2-primary	-0.0173	subpool1
TTAGGCTGCAGCGCTGGTGGAGG	Rep2	denAsCas12a-KRAB	spacer_007539	181	315	0.0143248246044335	TTTC	other	BCAS2-P1P2-primary	3e-04	subpool1
GGCGCCTGACACTGATGTAATCA	Rep2	denAsCas12a-KRAB	spacer_007540	121	216	0.0103136502516107	CGCC	other	BCAS2-P1P2-primary	0.0343	subpool1
TAACATGTTTCTTTCAGTACCGA	Rep2	denAsCas12a-KRAB	spacer_007541	120	134	0.084364598833626	ATTG	other	BCAS2-P1P2-primary	0.0456	subpool1
CGGGAAGCGGTGAGTGCGGGGTG	Rep2	denAsCas12a-KRAB	spacer_007542	77	216	-0.0610295331816161	TGTG	other	BCAS2-P1P2-primary	-0.0201	subpool1
TCAGTGTCAGGCGCCGGCGTAAT	Rep2	denAsCas12a-KRAB	spacer_007543	60	110	0.00610743000792721	TACA	other	BCAS2-P1P2-primary	-0.0341	subpool1
GACGCAGAAAACGCAGGCAAACC	Rep2	denAsCas12a-KRAB	spacer_007544	55	76	0.0507355829616707	CGCA	other	BCAS2-P1P2-primary	0.0368	subpool1
GGCGTAATTAAATATAACTGAGT	Rep2	denAsCas12a-KRAB	spacer_007545	60	109	0.00754893862365295	CGCC	other	BCAS2-P1P2-primary	-0.0405	subpool1
TCAGAATGGCGGGCACAGGTTTG	Rep2	denAsCas12a-KRAB	spacer_007546	96	258	-0.0542640838636217	GTCC	other	BCAS2-P1P2-primary	-0.036	subpool1
TACCCTGGTCCCTATTCTCTTTC	Rep2	denAsCas12a-KRAB	spacer_007547	154	260	0.0191148529381885	CTTC	other	BCAS2-P1P2-primary	-0.0313	subpool1
GGTCGGTATCTGCGAGTTTCCTC	Rep2	denAsCas12a-KRAB	spacer_007548	81	68	0.129395863219134	AGTA	other	BCAS2-P1P2-primary	0.0684	subpool1
TTCAGTACCGAGCCAGCTAGCAG	Rep2	denAsCas12a-KRAB	spacer_007549	113	189	0.0205938256436226	TTCT	other	BCAS2-P1P2-primary	0.0207	subpool1
GGTAGCTCAGGTAGTTCTTAGTA	Rep2	denAsCas12a-KRAB	spacer_007550	129	182	0.0474533526710234	GTCA	other	BCAS2-P1P2-primary	0.0363	subpool1
TGAGGTCCTCAGAATGGCGGGCA	Rep2	denAsCas12a-KRAB	spacer_007551	85	96	0.082573245471022	AACC	other	BCAS2-P1P2-primary	0.0264	subpool1
GGGGCTGTCAGGTAGCTCAGGTA	Rep2	denAsCas12a-KRAB	spacer_007552	133	309	-0.0312789457565196	ATCC	other	BCAS2-P1P2-primary	0.0198	subpool1
GTTATATTTAATTACGCCGGCGC	Rep2	denAsCas12a-KRAB	spacer_007554	93	115	0.0682669352682989	CTCA	other	BCAS2-P1P2-primary	0.0268	subpool1
ATCCGGGGCTGTCAGGTAGCTCA	Rep2	denAsCas12a-KRAB	spacer_007555	108	152	0.0478392797492865	AATA	other	BCAS2-P1P2-primary	0.0145	subpool1
TGCGTAAACTCAGTTATATTTAA	Rep2	denAsCas12a-KRAB	spacer_007557	55	178	-0.0835976684084401	CGTC	other	BCAS2-P1P2-primary	-0.0575	subpool1
CGGGGCTGTCAGGTAGCTCAGGT	Rep2	denAsCas12a-KRAB	spacer_007558	37	39	0.0934728856625051	AATC	other	BCAS2-P1P2-primary	0.0248	subpool1
TATTCTCTTTCTTAGGCTGCAGC	Rep2	denAsCas12a-KRAB	spacer_007559	104	120	0.0791947648491432	TCCC	other	BCAS2-P1P2-primary	0.0689	subpool1
AGCTACAAAGACACCCCGCACTC	Rep2	denAsCas12a-KRAB	spacer_007560	28	89	-0.0807535536892996	AGTC	other	BCAS2-P1P2-primary	-0.015	subpool1
TAACTGAGTTTACGCAGACGCAG	Rep2	denAsCas12a-KRAB	spacer_007561	87	102	0.0766749652150797	AATA	other	BCAS2-P1P2-primary	0.004	subpool1
CCTGGTGTGCGGGAAGCGGTGAG	Rep2	denAsCas12a-KRAB	spacer_007562	104	145	0.0493240324195573	AGCC	other	BCAS2-P1P2-primary	0.0246	subpool1
TAACCTTGATCAAAATACGGCAG	Rep2	denAsCas12a-KRAB	spacer_007563	87	161	0.00462993937885196	TTCA	other	BCAS2-P1P2-primary	0.0556	subpool1
TGGTGTGCGGGAAGCGGTGAGTG	Rep2	denAsCas12a-KRAB	spacer_007564	85	104	0.0699389766066964	CCCC	other	BCAS2-P1P2-primary	0.0133	subpool1
GCACTCACCGCTTCCCGCACACC	Rep2	denAsCas12a-KRAB	spacer_007565	84	148	0.0123802062733486	CCCC	other	BCAS2-P1P2-primary	-0.0014	subpool1
TCTTTCTTAGGCTGCAGCGCTGG	Rep2	denAsCas12a-KRAB	spacer_007566	132	284	-0.0191533886168089	ATTC	other	BCAS2-P1P2-primary	-0.0117	subpool1
AAGCCCCTGGTGTGCGGGAAGCG	Rep2	denAsCas12a-KRAB	spacer_007567	88	155	0.0124286916358485	TATG	other	BCAS2-P1P2-primary	0.0418	subpool1
ATTTGCCACTTCTACCCTGGTCC	Rep2	denAsCas12a-KRAB	spacer_007568	83	150	0.00837109070455572	TACA	other	BCAS2-P1P2-primary	0.0049	subpool1
GGGACCAGGGTAGAAGTGGCAAA	Rep2	denAsCas12a-KRAB	spacer_007569	55	75	0.0528262638093407	AATA	other	BCAS2-P1P2-primary	0.0167	subpool1
GTGTCAGGCGCCGGCGTAATTAA	Rep2	denAsCas12a-KRAB	spacer_007570	127	219	0.0157755640437186	ATCA	other	BCAS2-P1P2-primary	-0.0087	subpool1
CTGCTAGCTGGCTCGGTACTGAA	Rep2	denAsCas12a-KRAB	spacer_007571	100	182	0.00725958181232213	CTCA	other	BCAS2-P1P2-primary	-0.0295	subpool1
CTTTCTTAGGCTGCAGCGCTGGT	Rep2	denAsCas12a-KRAB	spacer_007572	41	93	-0.0274962558316578	TTCT	other	BCAS2-P1P2-primary	-0.0245	subpool1
GGCAAACCTGAGGTCCTCAGAAT	Rep2	denAsCas12a-KRAB	spacer_007573	91	131	0.044273814753812	CGCA	other	BCAS2-P1P2-primary	0.0383	subpool1
GCGCTGGTGGAGGAGGAAACTCG	Rep2	denAsCas12a-KRAB	spacer_007574	97	125	0.0617526899030237	TGCA	other	BCAS2-P1P2-primary	0.0069	subpool1
ACATGTTTCTTTCAGTACCGAGC	Rep2	denAsCas12a-KRAB	spacer_007575	44	96	-0.0213610343430266	TGTA	other	BCAS2-P1P2-primary	-0.0254	subpool1
GAAAACGCAGGCAAACCTGAGGT	Rep2	denAsCas12a-KRAB	spacer_007576	64	183	-0.0640491039491736	CGCA	other	BCAS2-P1P2-primary	-0.0479	subpool1
CTGGTCCCTATTCTCTTTCTTAG	Rep2	denAsCas12a-KRAB	spacer_007577	111	241	-0.0205888885876652	TACC	other	BCAS2-P1P2-primary	-0.0355	subpool1
TGAGCTACCTGACAGCCCCGGAT	Rep2	denAsCas12a-KRAB	spacer_007578	106	107	0.100300273123703	TACC	other	BCAS2-P1P2-primary	0.0762	subpool1
CGGCAGCGCATCCACCACAACCT	Rep2	denAsCas12a-KRAB	spacer_007579	30	89	-0.0698634362329632	AATA	other	BCAS2-P1P2-primary	-0.0943	subpool1
TGACAGCCCCGGATTATTCTGCC	Rep2	denAsCas12a-KRAB	spacer_007580	54	113	-0.0147702879718954	TACC	other	BCAS2-P1P2-primary	-0.0328	subpool1
CCGCACTCACCGCTTCCCGCACA	Rep2	denAsCas12a-KRAB	spacer_007581	61	130	-0.0176520183016381	CACC	other	BCAS2-P1P2-primary	0.001	subpool1
AGGGGCTTCATAACCTTGATCAA	Rep2	denAsCas12a-KRAB	spacer_007582	126	222	0.0123802062733486	CACC	other	BCAS2-P1P2-primary	0.0172	subpool1
CGCCATTCTGAGGACCTCAGGTT	Rep2	denAsCas12a-KRAB	spacer_007583	119	201	0.0190434464242463	TGCC	other	BCAS2-P1P2-primary	0.0193	subpool1
AGCCACCAAACCTGTGCCCGCCA	Rep2	denAsCas12a-KRAB	spacer_007584	79	159	-0.00862266727775239	CTCC	other	BCAS2-P1P2-primary	-0.0178	subpool1
AGCTAGCAGTGAGTCAGCTACAA	Rep2	denAsCas12a-KRAB	spacer_007585	128	200	0.0313386037651937	AGCC	other	BCAS2-P1P2-primary	0.0157	subpool1
GCCTAAGAAAGAGAATAGGGACC	Rep2	denAsCas12a-KRAB	spacer_007586	32	73	-0.0283953534673328	TGCA	other	BCAS2-P1P2-primary	-0.0412	subpool1
AGGTTATGAAGCCCCTGGTGTGC	Rep2	denAsCas12a-KRAB	spacer_007587	56	160	-0.0639258363940002	ATCA	other	BCAS2-P1P2-primary	-0.0646	subpool1
CTCACCGCTTCCCGCACACCAGG	Rep2	denAsCas12a-KRAB	spacer_007591	78	161	-0.0126065241864084	CGCA	other	BCAS2-P1P2-primary	-0.0457	subpool1
TTGATCAAAATACGGCAGCGCAT	Rep2	denAsCas12a-KRAB	spacer_007592	72	87	0.0719116557748555	AACC	other	BCAS2-P1P2-primary	0.0576	subpool1
CTATTCTCTTTCTTAGGCTGCAG	Rep2	denAsCas12a-KRAB	spacer_007593	82	159	-0.00273959764525997	GTCC	other	BCAS2-P1P2-primary	-0.031	subpool1
ACCCTGGTCCCTATTCTCTTTCT	Rep2	denAsCas12a-KRAB	spacer_007594	52	90	0.0151944912472662	TTCT	other	BCAS2-P1P2-primary	0.0185	subpool1
CCGAGCCAGCTAGCAGTGAGTCA	Rep2	denAsCas12a-KRAB	spacer_007595	137	174	0.0640459097702838	AGTA	other	BCAS2-P1P2-primary	0.0173	subpool1
ACCACAACCTCTCCAGCCACCAA	Rep2	denAsCas12a-KRAB	spacer_007596	110	222	-0.00905526527755474	ATCC	other	BCAS2-P1P2-primary	0.0012	subpool1
AGCGCTGCAGCCTAAGAAAGAGA	Rep2	denAsCas12a-KRAB	spacer_007597	68	148	-0.0209736866728681	CACC	other	BCAS2-P1P2-primary	-0.0135	subpool1
CCCGCCATTCTGAGGACCTCAGG	Rep2	denAsCas12a-KRAB	spacer_007598	139	127	0.116033633932159	TGTG	other	BCAS2-P1P2-primary	0.0864	subpool1
ATCAAAATACGGCAGCGCATCCA	Rep2	denAsCas12a-KRAB	spacer_007599	70	162	-0.0306647656182782	CTTG	other	BCAS2-P1P2-primary	-0.0242	subpool1
AAACCTGTGCCCGCCATTCTGAG	Rep2	denAsCas12a-KRAB	spacer_007600	97	190	-0.00433826454652347	CACC	other	BCAS2-P1P2-primary	-0.0147	subpool1
CGCACTCACCGCTTCCCGCACAC	Rep2	denAsCas12a-KRAB	spacer_007601	47	124	-0.0513475306915363	ACCC	other	BCAS2-P1P2-primary	-0.0344	subpool1
CCAGCGCTGCAGCCTAAGAAAGA	Rep2	denAsCas12a-KRAB	spacer_007602	84	197	-0.0327618565086455	TCCA	other	BCAS2-P1P2-primary	-0.0099	subpool1
GAATGGCGGGCACAGGTTTGGTG	Rep2	denAsCas12a-KRAB	spacer_007603	82	179	-0.0214412193060806	CTCA	other	BCAS2-P1P2-primary	-0.0199	subpool1
ACCAGCGCTGCAGCCTAAGAAAG	Rep2	denAsCas12a-KRAB	spacer_007604	45	65	0.0437392025700018	CTCC	other	BCAS2-P1P2-primary	0.0178	subpool1
AGGTAGCTCAGGTAGTTCTTAGT	Rep2	denAsCas12a-KRAB	spacer_007605	62	85	0.0519799127393621	TGTC	other	BCAS2-P1P2-primary	0.0265	subpool1
GCCACCAAACCTGTGCCCGCCAT	Rep2	denAsCas12a-KRAB	spacer_007606	44	131	-0.0704267346511551	TCCA	other	BCAS2-P1P2-primary	-0.1046	subpool1
TAAGAAAGAGAATAGGGACCAGG	Rep2	denAsCas12a-KRAB	spacer_007607	125	264	-0.0162274405369552	AGCC	other	BCAS2-P1P2-primary	-0.0254	subpool1
AAGACACCCCGCACTCACCGCTT	Rep2	denAsCas12a-KRAB	spacer_007608	92	157	0.0174214699512015	TACA	other	BCAS2-P1P2-primary	-0.0043	subpool1
TGGTCCCTATTCTCTTTCTTAGG	Rep2	denAsCas12a-KRAB	spacer_007609	66	176	-0.0530357189376639	ACCC	other	BCAS2-P1P2-primary	5e-04	subpool1
ATTCTGAGGACCTCAGGTTTGCC	Rep2	denAsCas12a-KRAB	spacer_007610	91	114	0.0662139665451368	CGCC	other	BCAS2-P1P2-primary	0.0476	subpool1
ACAACCTCTCCAGCCACCAAACC	Rep2	denAsCas12a-KRAB	spacer_007611	76	147	-0.00234724323896972	CACC	other	BCAS2-P1P2-primary	-0.0348	subpool1
TCTCCAGCCACCAAACCTGTGCC	Rep2	denAsCas12a-KRAB	spacer_007612	61	187	-0.0750400540630366	AACC	other	BCAS2-P1P2-primary	-0.0762	subpool1
ACCAAACCTGTGCCCGCCATTCT	Rep2	denAsCas12a-KRAB	spacer_007613	104	117	0.0831910313726787	AGCC	other	BCAS2-P1P2-primary	0.075	subpool1
TGACACTGATGTAATCACGTTCC	Rep2	denAsCas12a-KRAB	spacer_007614	115	181	0.0301898459573048	CGCC	other	BCAS2-P1P2-secondary	0.0201	subpool1
CGGAGGGAACGTGATTACATCAG	Rep2	denAsCas12a-KRAB	spacer_007615	123	193	0.030672701997785	AATA	other	BCAS2-P1P2-secondary	-0.0015	subpool1
ACGGCACGCCGCTTAGACCTGGA	Rep2	denAsCas12a-KRAB	spacer_007616	158	233	0.0404688874957788	TTCC	other	BCCIP-P1P2-primary	0.0532	subpool1
CTCGTCGCGCTGGACTGGGGGAT	Rep2	denAsCas12a-KRAB	spacer_007617	55	53	0.107629134261494	CTTC	other	BCCIP-P1P2-primary	0.0013	subpool1
TCTTCCTCGTCGCGCTGGACTGG	Rep2	denAsCas12a-KRAB	spacer_007618	98	198	-0.0092292940673748	TTCC	other	BCCIP-P1P2-primary	-0.0376	subpool1
TCGTCGCGCTGGACTGGGGGATC	Rep2	denAsCas12a-KRAB	spacer_007619	37	89	-0.0367602885283208	TTCC	other	BCCIP-P1P2-primary	-0.0091	subpool1
CCAGTCCAGCGCGACGAGGAAGA	Rep2	denAsCas12a-KRAB	spacer_007620	188	318	0.0188180442649757	TCCC	other	BCCIP-P1P2-primary	0.0297	subpool1
GGCAAGCCCAGGCTGTGTAAAAA	Rep2	denAsCas12a-KRAB	spacer_007621	141	152	0.0899250401689063	TTTT	other	BCCIP-P1P2-primary	0.086	subpool1
GACCTGGACGCCATGTTGCCGCT	Rep2	denAsCas12a-KRAB	spacer_007622	95	183	-0.00170166321274607	CTTA	other	BCCIP-P1P2-primary	0.0209	subpool1
CTCAGGTATAAACCAACTAGGGG	Rep2	denAsCas12a-KRAB	spacer_007623	34	38	0.0842260783364715	TTTT	other	BCCIP-P1P2-primary	-0.0268	subpool1
CGCAGCCGCCGGATCCCCCAGTC	Rep2	denAsCas12a-KRAB	spacer_007624	47	124	-0.0513475306915363	GTTC	other	BCCIP-P1P2-primary	-0.0738	subpool1
CCTTGCCTGACCTTCCGGACCAG	Rep2	denAsCas12a-KRAB	spacer_007625	102	313	-0.0751972075243465	TTCC	other	BCCIP-P1P2-primary	-0.0489	subpool1
CCCTTGCCTGACCTTCCGGACCA	Rep2	denAsCas12a-KRAB	spacer_007626	52	195	-0.106848967989051	CTTC	other	BCCIP-P1P2-primary	-0.0021	subpool1
CAGGTATAAACCAACTAGGGGAG	Rep2	denAsCas12a-KRAB	spacer_007627	67	123	0.00589340408174271	TTCT	other	BCCIP-P1P2-primary	0.0118	subpool1
GGCGGCTGCGGAACCCCACTTTC	Rep2	denAsCas12a-KRAB	spacer_007628	28	103	-0.103813411043437	ATCC	other	BCCIP-P1P2-primary	-0.0329	subpool1
AACCAACTAGGGGAGCGTGTCCT	Rep2	denAsCas12a-KRAB	spacer_007629	94	224	-0.0352817332813316	TATA	other	BCCIP-P1P2-primary	-0.0733	subpool1
TCTCAGGTATAAACCAACTAGGG	Rep2	denAsCas12a-KRAB	spacer_007630	188	393	-0.0146067420560583	TTTT	other	BCCIP-P1P2-primary	-0.0135	subpool1
CCTGACCCTGAGGGTCTGTGAGG	Rep2	denAsCas12a-KRAB	spacer_007631	63	100	0.0288528185901299	CTTC	other	BCCIP-P1P2-primary	-0.0062	subpool1
TACACAGCCTGGGCTTGCCAAAA	Rep2	denAsCas12a-KRAB	spacer_007632	141	191	0.053874568112871	TTTT	other	BCCIP-P1P2-primary	0.0371	subpool1
GCAGCCGCCGGATCCCCCAGTCC	Rep2	denAsCas12a-KRAB	spacer_007633	56	84	0.0377821146025645	TTCC	other	BCCIP-P1P2-primary	0.037	subpool1
GCTCACACTGCGCCTGCGCAGCT	Rep2	denAsCas12a-KRAB	spacer_007634	84	218	-0.0487500956027976	TGCC	other	BCCIP-P1P2-primary	-0.0582	subpool1
AGCGGCAACATGGCGTCCAGGTC	Rep2	denAsCas12a-KRAB	spacer_007635	4	96	-0.3998546468854	TGTG	other	BCCIP-P1P2-primary	-0.3359	subpool1
ACACAGCCTGGGCTTGCCAAAAA	Rep2	denAsCas12a-KRAB	spacer_007636	122	182	0.0386470159248125	TTTT	other	BCCIP-P1P2-primary	0.0858	subpool1
GTGGAAAGTGGGGTTCCGCAGCC	Rep2	denAsCas12a-KRAB	spacer_007637	58	114	-0.00488161825476736	TGCC	other	BCCIP-P1P2-primary	1e-04	subpool1
CCTCTTCCTCGTCGCGCTGGACT	Rep2	denAsCas12a-KRAB	spacer_007638	55	53	0.107629134261494	TTTT	other	BCCIP-P1P2-primary	0.0324	subpool1
TCAGGTATAAACCAACTAGGGGA	Rep2	denAsCas12a-KRAB	spacer_007639	201	339	0.0192780367867812	TTTC	other	BCCIP-P1P2-primary	0.0047	subpool1
GGTATAAACCAACTAGGGGAGCG	Rep2	denAsCas12a-KRAB	spacer_007640	91	251	-0.0583651953570547	CTCA	other	BCCIP-P1P2-primary	-0.0412	subpool1
TCCTCACAGACCCTCAGGGTCAG	Rep2	denAsCas12a-KRAB	spacer_007641	188	321	0.0173359291842374	TTTC	other	BCCIP-P1P2-primary	0.0189	subpool1
GCAAGCCCAGGCTGTGTAAAAAT	Rep2	denAsCas12a-KRAB	spacer_007642	130	164	0.0651101571771298	TTTG	other	BCCIP-P1P2-primary	0.0509	subpool1
CTCTTCCTCGTCGCGCTGGACTG	Rep2	denAsCas12a-KRAB	spacer_007643	96	129	0.0551451065083696	TTTC	other	BCCIP-P1P2-primary	0.0345	subpool1
CTTGTCACTGTCATCATCGTCTT	Rep2	denAsCas12a-KRAB	spacer_007644	117	170	0.0428079662619583	TTTC	other	BCCIP-P1P2-primary	0.0655	subpool1
CACAGCCTGGGCTTGCCAAAAAG	Rep2	denAsCas12a-KRAB	spacer_007645	101	178	0.0123379737389489	TTTA	other	BCCIP-P1P2-primary	0.0148	subpool1
CACGGCACGCCGCTTAGACCTGG	Rep2	denAsCas12a-KRAB	spacer_007646	39	100	-0.046844960910709	TTTC	other	BCCIP-P1P2-primary	-0.0725	subpool1
TGGCAAGCCCAGGCTGTGTAAAA	Rep2	denAsCas12a-KRAB	spacer_007647	120	160	0.0563734714343274	TTTT	other	BCCIP-P1P2-primary	0.051	subpool1
TCTCCAGTTTCTCCTCACAGACC	Rep2	denAsCas12a-KRAB	spacer_007648	13	95	-0.212158081181757	CTTA	other	BCCIP-P1P2-primary	-0.2408	subpool1
CCCAGTCCAGCGCGACGAGGAAG	Rep2	denAsCas12a-KRAB	spacer_007649	75	105	0.0486722320589009	ATCC	other	BCCIP-P1P2-primary	0.0484	subpool1
CTTGCCTGACCTTCCGGACCAGC	Rep2	denAsCas12a-KRAB	spacer_007650	117	209	0.010207507187212	TCCC	other	BCCIP-P1P2-primary	0.0237	subpool1
AGTTTCTCCTCACAGACCCTCAG	Rep2	denAsCas12a-KRAB	spacer_007651	90	122	0.0537644187040902	CTCC	other	BCCIP-P1P2-primary	4e-04	subpool1
GCGCGACGAGGAAGAGGAAAAAG	Rep2	denAsCas12a-KRAB	spacer_007652	64	168	-0.0505499337626001	TCCA	other	BCCIP-P1P2-primary	-0.0424	subpool1
ACTGTCATCATCGTCTTCATCCT	Rep2	denAsCas12a-KRAB	spacer_007654	35	95	-0.05582949269118	TGTC	other	BCCIP-P1P2-primary	-0.0567	subpool1
AAAATAGTGTAGGGTCTTCCCTG	Rep2	denAsCas12a-KRAB	spacer_007655	69	153	-0.0239138246964865	TGTA	other	BCCIP-P1P2-primary	0.0136	subpool1
TTGTCACTGTCATCATCGTCTTC	Rep2	denAsCas12a-KRAB	spacer_007656	80	185	-0.0305429253217018	TTCC	other	BCCIP-P1P2-primary	-0.0223	subpool1
GGTCTAAGCGGCGTGCCGTGGAA	Rep2	denAsCas12a-KRAB	spacer_007657	152	307	-0.00917683848336961	TCCA	other	BCCIP-P1P2-primary	0.0179	subpool1
GGGTCTTCCCTGACCCTGAGGGT	Rep2	denAsCas12a-KRAB	spacer_007658	85	138	0.0252907557492482	TGTA	other	BCCIP-P1P2-primary	0.0356	subpool1
CCGCTCACACTGCGCCTGCGCAG	Rep2	denAsCas12a-KRAB	spacer_007659	119	300	-0.0441695731946763	GTTG	other	BCCIP-P1P2-primary	-0.0039	subpool1
CTTCTCACCTCGTCAATGACCTC	Rep2	denAsCas12a-KRAB	spacer_007660	35	93	-0.0524709809600076	TGTC	other	BCCIP-P1P2-primary	-0.0044	subpool1
CTGACCCTGAGGGTCTGTGAGGA	Rep2	denAsCas12a-KRAB	spacer_007661	196	266	0.0535796976808112	TTCC	other	BCCIP-P1P2-primary	0.0336	subpool1
CCTCACAGACCCTCAGGGTCAGG	Rep2	denAsCas12a-KRAB	spacer_007662	77	83	0.0899385270827759	TTCT	other	BCCIP-P1P2-primary	0.0691	subpool1
TGACCTTCCGGACCAGCCCATAG	Rep2	denAsCas12a-KRAB	spacer_007663	61	141	-0.0304729744690713	TGCC	other	BCCIP-P1P2-primary	-0.0285	subpool1
CCTAGTTGGTTTATACCTGAGAA	Rep2	denAsCas12a-KRAB	spacer_007664	61	132	-0.0200618986440888	CTCC	other	BCCIP-P1P2-primary	-0.0104	subpool1
TCAGGGTCAGGGAAGACCCTACA	Rep2	denAsCas12a-KRAB	spacer_007665	76	184	-0.0377837433725199	ACCC	other	BCCIP-P1P2-primary	0.0025	subpool1
TCACAGACCCTCAGGGTCAGGGA	Rep2	denAsCas12a-KRAB	spacer_007666	89	210	-0.0337222164673008	CTCC	other	BCCIP-P1P2-primary	-0.0052	subpool1
CAGGCTGTGTAAAAATAGTGTAG	Rep2	denAsCas12a-KRAB	spacer_007667	114	178	0.0314494104362078	AGCC	other	BCCIP-P1P2-primary	0.032	subpool1
CTAGTTGGTTTATACCTGAGAAA	Rep2	denAsCas12a-KRAB	spacer_007668	126	175	0.0499299605969566	TCCC	other	BCCIP-P1P2-primary	0.0264	subpool1
AGCGCGACGAGGAAGAGGAAAAA	Rep2	denAsCas12a-KRAB	spacer_007669	98	237	-0.0376085751197434	GTCC	other	BCCIP-P1P2-primary	-0.0113	subpool1
TAGTTGGTTTATACCTGAGAAAA	Rep2	denAsCas12a-KRAB	spacer_007670	259	271	0.0946335092474046	CCCC	other	BCCIP-P1P2-primary	0.0944	subpool1
CCTCGTCAATGACCTCGTCCTCT	Rep2	denAsCas12a-KRAB	spacer_007671	34	153	-0.135627349371304	CTCA	other	BCCIP-P1P2-primary	-0.116	subpool1
AATGACCTCGTCCTCTTCATCCT	Rep2	denAsCas12a-KRAB	spacer_007672	58	107	0.00512090119420361	CGTC	other	BCCIP-P1P2-primary	-0.011	subpool1
GGCGCAGTGTGAGCGGCAACATG	Rep2	denAsCas12a-KRAB	spacer_007673	63	125	-0.00636907362949395	CGCA	other	BCCIP-P1P2-primary	-0.0134	subpool1
CAGTCCAGCGCGACGAGGAAGAG	Rep2	denAsCas12a-KRAB	spacer_007674	52	117	-0.0262181589993125	CCCC	other	BCCIP-P1P2-primary	0.0042	subpool1
AGGTCTAAGCGGCGTGCCGTGGA	Rep2	denAsCas12a-KRAB	spacer_007675	60	167	-0.0597946026998838	GTCC	other	BCCIP-P1P2-primary	-0.0327	subpool1
TGAGGGTCTGTGAGGAGAAACTG	Rep2	denAsCas12a-KRAB	spacer_007676	118	167	0.0469616832687511	ACCC	other	BCCIP-P1P2-primary	0.0462	subpool1
CGGCACGCCGCTTAGACCTGGAC	Rep2	denAsCas12a-KRAB	spacer_007677	75	104	0.0501827134073725	TCCA	other	BCCIP-P1P2-primary	0.0555	subpool1
ATGTTGCCGCTCACACTGCGCCT	Rep2	denAsCas12a-KRAB	spacer_007678	51	116	-0.0279282959483021	CGCC	other	BCCIP-P1P2-primary	-0.0093	subpool1
GCTTAGACCTGGACGCCATGTTG	Rep2	denAsCas12a-KRAB	spacer_007679	80	164	-0.0115243852890729	CGCC	other	BCCIP-P1P2-primary	-0.0145	subpool1
TCGTCAATGACCTCGTCCTCTTC	Rep2	denAsCas12a-KRAB	spacer_007680	83	100	0.0723713643064328	CACC	other	BCCIP-P1P2-primary	0.0124	subpool1
CCACTTTCCACGGCACGCCGCTT	Rep2	denAsCas12a-KRAB	spacer_007681	50	50	0.101782388204442	AACC	other	BCCIP-P1P2-primary	0.0509	subpool1
GCTTCCCCTTGCCTGACCTTCCG	Rep2	denAsCas12a-KRAB	spacer_007682	95	156	0.0234950128727894	CGCA	other	BCCIP-P1P2-primary	0.0047	subpool1
CTGTCATCATCGTCTTCATCCTC	Rep2	denAsCas12a-KRAB	spacer_007683	39	116	-0.0702721825029243	GTCA	other	BCCIP-P1P2-primary	-0.0484	subpool1
ACTTTCCACGGCACGCCGCTTAG	Rep2	denAsCas12a-KRAB	spacer_007684	120	216	0.00900373322031135	CCCC	other	BCCIP-P1P2-primary	0.0106	subpool1
GGCAAGGGGAAGCTGCGCAGGCG	Rep2	denAsCas12a-KRAB	spacer_007685	28	81	-0.0658866578379021	GTCA	other	BCCIP-P1P2-primary	-0.0413	subpool1
GTGTAGGGTCTTCCCTGACCCTG	Rep2	denAsCas12a-KRAB	spacer_007686	79	154	-0.00357929587846857	AATA	other	BCCIP-P1P2-primary	-0.0017	subpool1
TGACCCTGAGGGTCTGTGAGGAG	Rep2	denAsCas12a-KRAB	spacer_007687	106	156	0.0407887597253333	TCCC	other	BCCIP-P1P2-primary	0.0447	subpool1
AACTAGGGGAGCGTGTCCTTCTC	Rep2	denAsCas12a-KRAB	spacer_007688	97	165	0.0179301593139943	AACC	other	BCCIP-P1P2-primary	-0.0186	subpool1
TTGACGAGGTGAGAAGGACACGC	Rep2	denAsCas12a-KRAB	spacer_007689	49	146	-0.0705496374809861	GTCA	other	BCCIP-P1P2-primary	-0.0256	subpool1
GCGCTGGACTGGGGGATCCGGCG	Rep2	denAsCas12a-KRAB	spacer_007690	52	140	-0.0545462002861355	CGTC	other	BCCIP-P1P2-primary	-0.0435	subpool1
TCACCTCGTCAATGACCTCGTCC	Rep2	denAsCas12a-KRAB	spacer_007691	100	199	-0.00683560203285868	CTTC	other	BCCIP-P1P2-primary	-0.0089	subpool1
TTGCCTGACCTTCCGGACCAGCC	Rep2	denAsCas12a-KRAB	spacer_007692	101	213	-0.0159964014535501	CCCC	other	BCCIP-P1P2-primary	0.0412	subpool1
GGAAGGTCAGGCAAGGGGAAGCT	Rep2	denAsCas12a-KRAB	spacer_007693	54	192	-0.0984446357077781	GTCC	other	BCCIP-P1P2-primary	-0.038	subpool1
ACGAGGTGAGAAGGACACGCTCC	Rep2	denAsCas12a-KRAB	spacer_007694	110	150	0.0528262638093407	ATTG	other	BCCIP-P1P2-primary	0.0357	subpool1
CACTTTCCACGGCACGCCGCTTA	Rep2	denAsCas12a-KRAB	spacer_007695	124	202	0.0247566581863978	ACCC	other	BCCIP-P1P2-primary	0.0483	subpool1
AGTCCAGCGCGACGAGGAAGAGG	Rep2	denAsCas12a-KRAB	spacer_007696	117	165	0.0475200802545059	CCCC	other	BCCIP-P1P2-primary	0.0156	subpool1
GAAAATGAGGATGAAGACGATGA	Rep2	denAsCas12a-KRAB	spacer_007697	117	198	0.0187416988722528	AGTC	other	BCCIP-P1P2-primary	0.0014	subpool1
CAGGTCTAAGCGGCGTGCCGTGG	Rep2	denAsCas12a-KRAB	spacer_007698	66	71	0.0902558017551824	CGTC	other	BCCIP-P1P2-primary	0.1016	subpool1
TCCAGTTTCTCCTCACAGACCCT	Rep2	denAsCas12a-KRAB	spacer_007699	110	155	0.0476505838554724	TATC	other	BCCIP-P1P2-primary	0.0368	subpool1
TGCGCAGCTTCCCCTTGCCTGAC	Rep2	denAsCas12a-KRAB	spacer_007700	50	99	-0.0060404159864649	CGCC	other	BCCIP-P1P2-primary	0.0222	subpool1
CCTGACCTTCCGGACCAGCCCAT	Rep2	denAsCas12a-KRAB	spacer_007701	59	109	0.00489603422029659	CTTG	other	BCCIP-P1P2-primary	0.0162	subpool1
CCTTGTCACTGTCATCATCGTCT	Rep2	denAsCas12a-KRAB	spacer_007702	76	134	0.0122679815289287	TTTT	other	BCCIP-P1P2-primary	-0.0539	subpool1
ATGACCTCGTCCTCTTCATCCTT	Rep2	denAsCas12a-KRAB	spacer_007703	83	222	-0.0535104383823398	GTCA	other	BCCIP-P1P2-primary	-0.0254	subpool1
TCCTCTTCCTCGTCGCGCTGGAC	Rep2	denAsCas12a-KRAB	spacer_007704	103	149	0.0435036143227191	TTTT	other	BCCIP-P1P2-primary	0.0185	subpool1
TTCTCACCTCGTCAATGACCTCG	Rep2	denAsCas12a-KRAB	spacer_007705	69	194	-0.0613892075733438	GTCC	other	BCCIP-P1P2-primary	-0.0388	subpool1
GCCGCCGGATCCCCCAGTCCAGC	Rep2	denAsCas12a-KRAB	spacer_007706	58	76	0.0591186553471097	CGCA	other	BCCIP-P1P2-primary	0.0258	subpool1
CAGCCTGGGCTTGCCAAAAAGTT	Rep2	denAsCas12a-KRAB	spacer_007707	56	173	-0.0762562666729239	TACA	other	BCCIP-P1P2-primary	-0.0436	subpool1
CAGCGCGACGAGGAAGAGGAAAA	Rep2	denAsCas12a-KRAB	spacer_007708	52	63	0.0714935254737168	AGTC	other	BCCIP-P1P2-primary	0.0208	subpool1
GGCTGGTCCGGAAGGTCAGGCAA	Rep2	denAsCas12a-KRAB	spacer_007709	124	122	0.104349015428073	TATG	other	BCCIP-P1P2-primary	0.0935	subpool1
GGGTCAGGGAAGACCCTACACTA	Rep2	denAsCas12a-KRAB	spacer_007710	78	150	-0.00143604414059483	CTCA	other	BCCIP-P1P2-primary	0.0524	subpool1
GCCGGATCCCCCAGTCCAGCGCG	Rep2	denAsCas12a-KRAB	spacer_007711	50	120	-0.0364051835498028	AGCC	other	BCCIP-P1P2-primary	-0.0276	subpool1
CACCTCGTCAATGACCTCGTCCT	Rep2	denAsCas12a-KRAB	spacer_007712	45	102	-0.0273830653668736	TTCT	other	BCCIP-P1P2-primary	-0.0333	subpool1
TAAAAATAGTGTAGGGTCTTCCC	Rep2	denAsCas12a-KRAB	spacer_007713	53	103	-0.00309508144763933	TGTG	other	BCCIP-P1P2-primary	0.035	subpool1
CACTGCGCCTGCGCAGCTTCCCC	Rep2	denAsCas12a-KRAB	spacer_007714	83	153	0.00524536289309286	CTCA	other	BCCIP-P1P2-primary	0.0161	subpool1
GTTTCTCCTCACAGACCCTCAGG	Rep2	denAsCas12a-KRAB	spacer_007715	49	137	-0.0605066970083942	TCCA	other	BCCIP-P1P2-primary	-0.066	subpool1
AGGAGAAACTGGAGATAAGTTCT	Rep2	denAsCas12a-KRAB	spacer_007716	80	147	0.00574910046385051	TGTG	other	BCCIP-P1P2-primary	-0.0075	subpool1
CAGACCCTCAGGGTCAGGGAAGA	Rep2	denAsCas12a-KRAB	spacer_007717	113	139	0.0690950676017807	CTCA	other	BCCIP-P1P2-primary	0.0213	subpool1
GGATCCCCCAGTCCAGCGCGACG	Rep2	denAsCas12a-KRAB	spacer_007718	94	184	-0.00423217463794087	CGCC	other	BCCIP-P1P2-primary	-0.0114	subpool1
TCACTGTCATCATCGTCTTCATC	Rep2	denAsCas12a-KRAB	spacer_007719	47	156	-0.0875845009842467	CTTG	other	BCCIP-P1P2-primary	-0.0586	subpool1
AAAACACCTATGCATGGAAGGCC	Rep2	denAsCas12a-KRAB	spacer_007720	76	76	0.101782388204442	TTCC	other	BCS1L-P1P2-primary	0.0723	subpool1
GGGTTGGAGGAGAGGTGTACTAG	Rep2	denAsCas12a-KRAB	spacer_007721	74	167	-0.0266914549952414	TTCG	other	BCS1L-P1P2-primary	-0.0305	subpool1
CTAGAAACAACTTTGCTCTTGTC	Rep2	denAsCas12a-KRAB	spacer_007722	122	185	0.0360664010104125	TGTA	other	BCS1L-P1P2-primary	0.0446	subpool1
CCCCAAACCATGTGGCTGGAGGC	Rep2	denAsCas12a-KRAB	spacer_007723	85	170	-0.0076268021675497	GTTA	other	BCS1L-P1P2-primary	0.0447	subpool1
TGGGTGTCGCGGAGGGGCCGGGG	Rep2	denAsCas12a-KRAB	spacer_007724	37	81	-0.0218933926769234	TTCC	other	BCS1L-P1P2-primary	0.0202	subpool1
GAGGAGAGGTGTACTAGAAACAA	Rep2	denAsCas12a-KRAB	spacer_007725	89	168	0.00149967575232309	GTTG	other	BCS1L-P1P2-primary	-0.0024	subpool1
TGAGGCTCAGCCGAGGTCACTGC	Rep2	denAsCas12a-KRAB	spacer_007726	165	321	-0.00326217119123543	GTTC	other	BCS1L-P1P2-primary	-0.0121	subpool1
CTGGGTGTCGCGGAGGGGCCGGG	Rep2	denAsCas12a-KRAB	spacer_007727	62	38	0.179054685463007	GTTC	other	BCS1L-P1P2-primary	0.1181	subpool1
AGGAGGGGGTTCCTGGGTGTCGC	Rep2	denAsCas12a-KRAB	spacer_007728	62	112	0.00843899524265501	GTTC	other	BCS1L-P1P2-primary	0.0013	subpool1
CAGGAACCCCCTCCTGAACCTCG	Rep2	denAsCas12a-KRAB	spacer_007729	71	127	0.00999490819705818	CACC	other	BCS1L-P1P2-primary	-0.0043	subpool1
ACGGCGGTGAGAGGGCTGAGTGA	Rep2	denAsCas12a-KRAB	spacer_007730	98	209	-0.0177634857524156	AGTC	other	BCS1L-P1P2-primary	-0.0067	subpool1
TCTACTTCCCGCCACACCCACAG	Rep2	denAsCas12a-KRAB	spacer_007731	128	148	0.0788662650502895	TTCA	other	BCS1L-P1P2-primary	0.0648	subpool1
GGAATTCTGGATCCCAGTTCTGA	Rep2	denAsCas12a-KRAB	spacer_007732	81	134	0.0223251466756507	TTTT	other	BCS1L-P1P2-primary	0.0232	subpool1
AGTACACCTCTCCTCCAACCCCG	Rep2	denAsCas12a-KRAB	spacer_007733	41	115	-0.0610117087678004	TTCT	other	BCS1L-P1P2-primary	-0.0074	subpool1
GCGGAGGGGCCGGGGACGGGAGA	Rep2	denAsCas12a-KRAB	spacer_007734	88	152	0.0155136907420468	TGTC	other	BCS1L-P1P2-primary	0.0068	subpool1
GGGGTTGGAGGAGAGGTGTACTA	Rep2	denAsCas12a-KRAB	spacer_007735	93	117	0.0655454179117311	GTTC	other	BCS1L-P1P2-primary	0.0428	subpool1
CAAAACACCTATGCATGGAAGGC	Rep2	denAsCas12a-KRAB	spacer_007736	160	193	0.0721840356463761	ATTC	other	BCS1L-P1P2-primary	0.0335	subpool1
GGAGGGGGTTCCTGGGTGTCGCG	Rep2	denAsCas12a-KRAB	spacer_007737	48	109	-0.0276729535959709	TTCA	other	BCS1L-P1P2-primary	-0.0189	subpool1
CCTCTCCTCCAACCCCGAACCCC	Rep2	denAsCas12a-KRAB	spacer_007738	37	145	-0.113803577264485	TACA	other	BCS1L-P1P2-primary	-0.0433	subpool1
AGAATTCCAAAACACCTATGCAT	Rep2	denAsCas12a-KRAB	spacer_007739	115	227	-0.00555442102384507	ATCC	other	BCS1L-P1P2-primary	0.0124	subpool1
GCTGGAGGCGCGAGCTGGGGTGT	Rep2	denAsCas12a-KRAB	spacer_007740	66	126	-0.00028389233619993	TGTG	other	BCS1L-P1P2-primary	0.053	subpool1
GGGTAACCCGTCACTCAGCCCTC	Rep2	denAsCas12a-KRAB	spacer_007741	60	148	-0.0407299498721921	TTTG	other	BCS1L-P1P2-primary	-0.0335	subpool1
GGGAGGTGAGCTGACAGCAGTGA	Rep2	denAsCas12a-KRAB	spacer_007742	147	227	0.0331963769949721	TGCA	other	BCS1L-P1P2-primary	0.0562	subpool1
TGGATCCCAGTTCTGAGGCTCAG	Rep2	denAsCas12a-KRAB	spacer_007743	134	268	-0.00762680216754972	ATTC	other	BCS1L-P1P2-primary	0.0079	subpool1
TGTGGCCTTCCATGCATAGGTGT	Rep2	denAsCas12a-KRAB	spacer_007744	80	172	-0.0190421916439978	TGTC	other	BCS1L-P1P2-primary	-0.0269	subpool1
TAGTACACCTCTCCTCCAACCCC	Rep2	denAsCas12a-KRAB	spacer_007745	108	233	-0.0195850781512271	TTTC	other	BCS1L-P1P2-primary	-0.0251	subpool1
GCCGAGGTCACTGCTGTCAGCTC	Rep2	denAsCas12a-KRAB	spacer_007746	89	116	0.0599609916879017	CTCA	other	BCS1L-P1P2-primary	0.014	subpool1
AGGCGCAGGGCAAAGTGGCCGGG	Rep2	denAsCas12a-KRAB	spacer_007747	21	90	-0.127926109995877	TGCC	other	BCS1L-P1P2-primary	-0.0377	subpool1
ATGTGGCTGGAGGCGCGAGCTGG	Rep2	denAsCas12a-KRAB	spacer_007748	86	220	-0.0464774541175018	AACC	other	BCS1L-P1P2-primary	-0.0342	subpool1
GAATTCTGGATCCCAGTTCTGAG	Rep2	denAsCas12a-KRAB	spacer_007749	88	208	-0.0339953032073522	TTTG	other	BCS1L-P1P2-primary	-0.0646	subpool1
TCCAACCCCGAACCCCGGCCACT	Rep2	denAsCas12a-KRAB	spacer_007751	77	143	0.00407070373141221	CTCC	other	BCS1L-P1P2-primary	0.0218	subpool1
CCCAAGGTGCAGGCGCGGTGAAA	Rep2	denAsCas12a-KRAB	spacer_007752	51	146	-0.0642350315886133	CTTC	other	BCS1L-P1P2-primary	-0.0681	subpool1
ATCTACTTCCCGCCACACCCACA	Rep2	denAsCas12a-KRAB	spacer_007753	80	105	0.0588592566093912	TTTC	other	BCS1L-P1P2-primary	0.0147	subpool1
TCTGTGGCCTTCCATGCATAGGT	Rep2	denAsCas12a-KRAB	spacer_007754	39	97	-0.042037154828915	TTTG	other	BCS1L-P1P2-primary	-0.0532	subpool1
CCAAGGTGCAGGCGCGGTGAAAC	Rep2	denAsCas12a-KRAB	spacer_007755	92	118	0.0624956165080709	TTCC	other	BCS1L-P1P2-primary	0.0137	subpool1
CCGGCCACTTTGCCCTGCGCCTG	Rep2	denAsCas12a-KRAB	spacer_007756	86	157	0.00677626192549961	AACC	other	BCS1L-P1P2-primary	0	subpool1
CCAAACCATGTGGCTGGAGGCGC	Rep2	denAsCas12a-KRAB	spacer_007757	67	113	0.0192780367867812	TACC	other	BCS1L-P1P2-primary	0.0069	subpool1
AGTTCTGAGGCTCAGCCGAGGTC	Rep2	denAsCas12a-KRAB	spacer_007758	69	151	-0.0218368987262926	TCCC	other	BCS1L-P1P2-primary	-0.0541	subpool1
GGCGAGGTTCAGGAGGGGGTTCC	Rep2	denAsCas12a-KRAB	spacer_007759	54	162	-0.0716270757694267	TGTG	other	BCS1L-P1P2-primary	-0.0608	subpool1
GAGGCTCAGCCGAGGTCACTGCT	Rep2	denAsCas12a-KRAB	spacer_007760	19	106	-0.169551631611709	TTCT	other	BCS1L-P1P2-primary	-0.1199	subpool1
GAACCCCGGCCACTTTGCCCTGC	Rep2	denAsCas12a-KRAB	spacer_007761	85	140	0.0230195784881106	CCCC	other	BCS1L-P1P2-primary	0.024	subpool1
CCCTGCGCCTGGCATGCAGGGAG	Rep2	denAsCas12a-KRAB	spacer_007762	113	220	-0.00337961957558823	TTTG	other	BCS1L-P1P2-primary	-0.0196	subpool1
GGATCCCAGTTCTGAGGCTCAGC	Rep2	denAsCas12a-KRAB	spacer_007763	52	118	-0.0275615211194916	TTCT	other	BCS1L-P1P2-primary	-0.0132	subpool1
TCAGAACTGGGATCCAGAATTCC	Rep2	denAsCas12a-KRAB	spacer_007764	38	100	-0.0509450380899938	AGCC	other	BCS1L-P1P2-primary	0.0097	subpool1
CCGCGCCTGCACCTTGGGGAAGC	Rep2	denAsCas12a-KRAB	spacer_007765	105	151	0.044434552136722	TTCA	other	BCS1L-P1P2-primary	0.0191	subpool1
CTGCTGTCAGCTCACCTCCCTGC	Rep2	denAsCas12a-KRAB	spacer_007766	108	138	0.0630912553144306	GTCA	other	BCS1L-P1P2-primary	0.0106	subpool1
CGTCCCCGGCCCCTCCGCGACAC	Rep2	denAsCas12a-KRAB	spacer_007767	52	100	-0.00143604414059483	CTCC	other	BCS1L-P1P2-primary	-0.0032	subpool1
TCCGCGACACCCAGGAACCCCCT	Rep2	denAsCas12a-KRAB	spacer_007768	68	77	0.0821627274337017	CCCC	other	BCS1L-P1P2-primary	0.1014	subpool1
CGAACCCCGGCCACTTTGCCCTG	Rep2	denAsCas12a-KRAB	spacer_007769	167	239	0.0452000560921115	ACCC	other	BCS1L-P1P2-primary	0.0441	subpool1
GCCGTGACTCTCTGGCCCTCCGT	Rep2	denAsCas12a-KRAB	spacer_007770	38	134	-0.0971412088430625	CACC	other	BCS1L-P1P2-primary	-0.1033	subpool1
GCTCACCTCCCTGCATGCCAGGC	Rep2	denAsCas12a-KRAB	spacer_007771	99	177	0.0100702514425829	GTCA	other	BCS1L-P1P2-primary	-0.0539	subpool1
TGGAAGGCCACAGACAAAGCTCT	Rep2	denAsCas12a-KRAB	spacer_007772	122	187	0.0343691363089546	TGCA	other	BCS1L-P1P2-primary	0.0451	subpool1
CTGCGCCTGGCATGCAGGGAGGT	Rep2	denAsCas12a-KRAB	spacer_007773	105	140	0.0563734714343273	TGCC	other	BCS1L-P1P2-primary	0.0338	subpool1
CAAGGTGCAGGCGCGGTGAAACC	Rep2	denAsCas12a-KRAB	spacer_007774	37	73	-0.00547923031318071	TCCC	other	BCS1L-P1P2-primary	0.0191	subpool1
TCGCCCACACCCCAGCTCGCGCC	Rep2	denAsCas12a-KRAB	spacer_007775	43	69	0.0271369065768627	AACC	other	BCS1L-P1P2-primary	-5e-04	subpool1
GCGGGAAGTAGATGAAAGGACCC	Rep2	denAsCas12a-KRAB	spacer_007776	28	103	-0.103813411043437	TGTG	other	BCS1L-P1P2-primary	-0.0479	subpool1
TATGCATGGAAGGCCACAGACAA	Rep2	denAsCas12a-KRAB	spacer_007777	104	253	-0.038540790849521	CACC	other	BCS1L-P1P2-primary	-0.0401	subpool1
GCCCTCTCACCGCCGTGACTCTC	Rep2	denAsCas12a-KRAB	spacer_007778	64	96	0.0377821146025645	CTCA	other	BCS1L-P1P2-primary	-0.0718	subpool1
CGGCCCCTCCGCGACACCCAGGA	Rep2	denAsCas12a-KRAB	spacer_007779	67	142	-0.0167797484527696	TCCC	other	BCS1L-P1P2-primary	-0.0167	subpool1
TCTCCTCCAACCCCGAACCCCGG	Rep2	denAsCas12a-KRAB	spacer_007780	38	110	-0.0659891872967701	CACC	other	BCS1L-P1P2-primary	-0.0297	subpool1
GCGACACCCAGGAACCCCCTCCT	Rep2	denAsCas12a-KRAB	spacer_007781	75	189	-0.0441064229252293	CTCC	other	BCS1L-P1P2-primary	0.0186	subpool1
GAATTCCAAAACACCTATGCATG	Rep2	denAsCas12a-KRAB	spacer_007782	84	183	-0.0211259723541233	TCCA	other	BCS1L-P1P2-primary	-0.0119	subpool1
CGGCGGTGAGAGGGCTGAGTGAC	Rep2	denAsCas12a-KRAB	spacer_007783	51	112	-0.0223893382820036	GTCA	other	BCS1L-P1P2-primary	-0.0062	subpool1
CCTCCTGAACCTCGCCCACACCC	Rep2	denAsCas12a-KRAB	spacer_007784	31	100	-0.0830819312034194	ACCC	other	BCS1L-P1P2-primary	-0.0735	subpool1
CCTCCCTGCATGCCAGGCGCAGG	Rep2	denAsCas12a-KRAB	spacer_007785	131	255	-0.00335223272787877	CTCA	other	BCS1L-P1P2-primary	-7e-04	subpool1
CGGCCACTTTGCCCTGCGCCTGG	Rep2	denAsCas12a-KRAB	spacer_007786	68	184	-0.0553400532404899	ACCC	other	BCS1L-P1P2-primary	0.0066	subpool1
AAGGTGCAGGCGCGGTGAAACCA	Rep2	denAsCas12a-KRAB	spacer_007787	101	190	0.00204014251744448	CCCC	other	BCS1L-P1P2-primary	-0.0069	subpool1
CCGCCGTGACTCTCTGGCCCTCC	Rep2	denAsCas12a-KRAB	spacer_007788	81	150	0.00452104382684238	CTCA	other	BCS1L-P1P2-primary	0.0092	subpool1
CCGGCCCCTCCGCGACACCCAGG	Rep2	denAsCas12a-KRAB	spacer_007790	77	83	0.0899385270827759	GTCC	other	BCS1L-P1P2-primary	0.0349	subpool1
GCCCCGCCCCGGGTCCTTTCATC	Rep2	denAsCas12a-KRAB	spacer_007791	60	111	0.00467896689792214	TTCG	other	BCS1L-P1P2-primary	-0.015	subpool1
CTCCTGAACCTCGCCCACACCCC	Rep2	denAsCas12a-KRAB	spacer_007792	36	84	-0.0319585769308372	CCCC	other	BCS1L-P1P2-primary	-0.0265	subpool1
CCGGGTCCTTTCATCTACTTCCC	Rep2	denAsCas12a-KRAB	spacer_007793	61	98	0.0269495100258505	CGCC	other	BCS1L-P1P2-primary	0.0737	subpool1
AAACCATGTGGCTGGAGGCGCGA	Rep2	denAsCas12a-KRAB	spacer_007794	177	366	-0.0128887593011433	CCCC	other	BCS1L-P1P2-primary	0.0104	subpool1
AGCTCGCGCCTCCAGCCACATGG	Rep2	denAsCas12a-KRAB	spacer_007795	86	150	0.0139756118593887	CCCC	other	BCS1L-P1P2-primary	0.0167	subpool1
AAACACCTATGCATGGAAGGCCA	Rep2	denAsCas12a-KRAB	spacer_007796	263	308	0.0768515838934351	TCCA	other	BCS1L-P1P2-primary	0.0673	subpool1
GGGGCGGGGCCGAACGCAGCTTC	Rep2	denAsCas12a-KRAB	spacer_007797	68	143	-0.0155489570393276	ACCC	other	BCS1L-P1P2-primary	-0.0382	subpool1
GATGAAAGGACCCGGGGCGGGGC	Rep2	denAsCas12a-KRAB	spacer_007798	51	114	-0.0251831120355197	AGTA	other	BCS1L-P1P2-primary	-0.0096	subpool1
TTGGGGAAGCTGCGTTCGGCCCC	Rep2	denAsCas12a-KRAB	spacer_007799	64	130	-0.010074046481385	CACC	other	BCS1L-P1P2-primary	-0.0011	subpool1
GCTTCCCCAAGGTGCAGGCGCGG	Rep2	denAsCas12a-KRAB	spacer_007800	75	153	-0.0107525299790126	CGCA	other	BCS1L-P1P2-primary	0.0213	subpool1
CAGTTCTGAGGCTCAGCCGAGGT	Rep2	denAsCas12a-KRAB	spacer_007801	123	171	0.0497760414269079	ATCC	other	BCS1L-P1P2-primary	0.0031	subpool1
TGGCATGCAGGGAGGTGAGCTGA	Rep2	denAsCas12a-KRAB	spacer_007802	90	197	-0.0218717390523091	CGCC	other	BCS1L-P1P2-primary	-0.0315	subpool1
ACTCAGCCCTCTCACCGCCGTGA	Rep2	denAsCas12a-KRAB	spacer_007803	133	164	0.0687113193732715	CGTC	other	BCS1L-P1P2-primary	0.0385	subpool1
CACACCCCAGCTCGCGCCTCCAG	Rep2	denAsCas12a-KRAB	spacer_007804	102	171	0.0202258047345945	CGCC	other	BCS1L-P1P2-primary	0.0283	subpool1
GGGCAAAGTGGCCGGGGTTCGGG	Rep2	denAsCas12a-KRAB	spacer_007805	34	109	-0.0821039885490144	CGCA	other	BCS1L-P1P2-primary	-0.0938	subpool1
CATGGAAGGCCACAGACAAAGCT	Rep2	denAsCas12a-KRAB	spacer_007806	73	128	0.0131417491322334	TATG	other	BCS1L-P1P2-primary	9e-04	subpool1
GGCCCCGCCCCGGGTCCTTTCAT	Rep2	denAsCas12a-KRAB	spacer_007807	45	143	-0.0807141370087657	GTTC	other	BCS1L-P1P2-primary	-0.0889	subpool1
CCCGGCCCCTCCGCGACACCCAG	Rep2	denAsCas12a-KRAB	spacer_007808	100	164	0.0236975069305511	CGTC	other	BCS1L-P1P2-primary	0.0234	subpool1
CCTTGGGGAAGCTGCGTTCGGCC	Rep2	denAsCas12a-KRAB	spacer_007809	36	105	-0.0671804691504611	TGCA	other	BCS1L-P1P2-primary	-0.0334	subpool1
GGGTCCTTTCATCTACTTCCCGC	Rep2	denAsCas12a-KRAB	spacer_007810	45	103	-0.028923019985224	CCCC	other	BCS1L-P1P2-primary	0.0064	subpool1
AGCTCACCTCCCTGCATGCCAGG	Rep2	denAsCas12a-KRAB	spacer_007811	86	211	-0.0398843988858306	TGTC	other	BCS1L-P1P2-primary	-0.0225	subpool1
CGTCACTCAGCCCTCTCACCGCC	Rep2	denAsCas12a-KRAB	spacer_007812	47	95	-0.00929712565259459	AACC	other	BCS1L-P1P2-primary	-0.0386	subpool1
CTCAGCCCTCTCACCGCCGTGAC	Rep2	denAsCas12a-KRAB	spacer_007813	60	134	-0.0250445915383652	GTCA	other	BCS1L-P1P2-primary	-0.0151	subpool1
TCCCTGCATGCCAGGCGCAGGGC	Rep2	denAsCas12a-KRAB	spacer_007814	82	179	-0.0214412193060806	CACC	other	BCS1L-P1P2-primary	-0.0139	subpool1
TGAACCTCGCCCACACCCCAGCT	Rep2	denAsCas12a-KRAB	spacer_007815	75	100	0.0563734714343273	CTCC	other	BCS1L-P1P2-primary	0.0264	subpool1
GCCCCGGGTCCTTTCATCTACTT	Rep2	denAsCas12a-KRAB	spacer_007816	52	116	-0.0248632657328101	CCCC	other	BCS1L-P1P2-primary	-0.0836	subpool1
TGCCAGGCGCAGGGCAAAGTGGC	Rep2	denAsCas12a-KRAB	spacer_007817	64	129	-0.00885516709350749	TGCA	other	BCS1L-P1P2-primary	-0.0309	subpool1
GAGGTCACTGCTGTCAGCTCACC	Rep2	denAsCas12a-KRAB	spacer_007818	95	176	0.00445459714247769	AGCC	other	BCS1L-P1P2-primary	0.0046	subpool1
GGCCCCTCCGCGACACCCAGGAA	Rep2	denAsCas12a-KRAB	spacer_007819	163	291	0.0103002012594518	CCCC	other	BCS1L-P1P2-primary	0.0381	subpool1
GTCCCCGGCCCCTCCGCGACACC	Rep2	denAsCas12a-KRAB	spacer_007820	51	148	-0.0663826034429824	TCCC	other	BCS1L-P1P2-primary	-0.0569	subpool1
TCCAGCCACATGGTTTGGGGTAA	Rep2	denAsCas12a-KRAB	spacer_007821	110	263	-0.0358061540020839	CGCC	other	BCS1L-P1P2-primary	-0.0244	subpool1
GGCCACTTTGCCCTGCGCCTGGC	Rep2	denAsCas12a-KRAB	spacer_007822	78	197	-0.0444593624076074	CCCC	other	BCS1L-P1P2-primary	0.0093	subpool1
GCCACATGGTTTGGGGTAACCCG	Rep2	denAsCas12a-KRAB	spacer_007823	72	161	-0.025240793050734	TCCA	other	BCS1L-P1P2-primary	0.0034	subpool1
CCGAACCCCGGCCACTTTGCCCT	Rep2	denAsCas12a-KRAB	spacer_007824	71	104	0.041531556843784	AACC	other	BCS1L-P1P2-primary	0.054	subpool1
ACCCCGAACCCCGGCCACTTTGC	Rep2	denAsCas12a-KRAB	spacer_007825	80	149	0.00361603967328189	TCCA	other	BCS1L-P1P2-primary	-0.0218	subpool1
GTCACTCAGCCCTCTCACCGCCG	Rep2	denAsCas12a-KRAB	spacer_007826	58	132	-0.0280221111643638	ACCC	other	BCS1L-P1P2-primary	-0.0419	subpool1
AGCCACATGGTTTGGGGTAACCC	Rep2	denAsCas12a-KRAB	spacer_007827	53	194	-0.103030783308023	CTCC	other	BCS1L-P1P2-primary	-0.0296	subpool1
CTGCATGCCAGGCGCAGGGCAAA	Rep2	denAsCas12a-KRAB	spacer_007828	92	218	-0.0343907374760741	CTCC	other	BCS1L-P1P2-primary	-0.0329	subpool1
GAACTGGGATCCAGAATTCCAAA	Rep2	denAsCas12a-KRAB	spacer_007829	94	130	0.0506030707699977	CTCA	other	BCS1L-P1P2-primary	0.0271	subpool1
GCGCCTGCACCTTGGGGAAGCTG	Rep2	denAsCas12a-KRAB	spacer_007830	86	131	0.035353695990508	CACC	other	BCS1L-P1P2-primary	0.041	subpool1
CACCTCTCCTCCAACCCCGAACC	Rep2	denAsCas12a-KRAB	spacer_007831	88	167	0.000658463277006665	AGTA	other	BCS1L-P1P2-primary	-0.0181	subpool1
AACCCCGAACCCCGGCCACTTTG	Rep2	denAsCas12a-KRAB	spacer_007832	125	250	-0.00762680216754972	CTCC	other	BCS1L-P1P2-primary	0.0011	subpool1
CAGCTCGCGCCTCCAGCCACATG	Rep2	denAsCas12a-KRAB	spacer_007833	110	181	0.0231733976619311	ACCC	other	BCS1L-P1P2-primary	0.0258	subpool1
AGGAACCCCCTCCTGAACCTCGC	Rep2	denAsCas12a-KRAB	spacer_007834	38	132	-0.0947675686790232	ACCC	other	BCS1L-P1P2-primary	-0.0548	subpool1
CCCTCCTGAACCTCGCCCACACC	Rep2	denAsCas12a-KRAB	spacer_007835	49	126	-0.0472953010061392	AACC	other	BCS1L-P1P2-primary	0.005	subpool1
TCCTGAACCTCGCCCACACCCCA	Rep2	denAsCas12a-KRAB	spacer_007836	111	243	-0.0218933926769233	CCCC	other	BCS1L-P1P2-primary	-0.0138	subpool1
GGGAAGCTGCGTTCGGCCCCGCC	Rep2	denAsCas12a-KRAB	spacer_007837	38	85	-0.0252923845192036	CTTG	other	BCS1L-P1P2-primary	-0.0033	subpool1
GGTGTGGCGGGAAGTAGATGAAA	Rep2	denAsCas12a-KRAB	spacer_007838	130	182	0.0486722320589009	TGTG	other	BCS1L-P1P2-primary	0.0276	subpool1
GTCTCGATGGTTTCACCGCGCCT	Rep2	denAsCas12a-KRAB	spacer_007839	33	109	-0.0868161025415621	CTCC	other	BCS1L-P1P2-primary	-0.083	subpool1
CAAACCATGTGGCTGGAGGCGCG	Rep2	denAsCas12a-KRAB	spacer_007840	92	163	0.0115016225398831	ACCC	other	BCS1L-P1P2-primary	-0.0035	subpool1
TGCATGCCAGGCGCAGGGCAAAG	Rep2	denAsCas12a-KRAB	spacer_007841	98	215	-0.0222310697249077	TCCC	other	BCS1L-P1P2-primary	0.0065	subpool1
CTCTCACCGCCGTGACTCTCTGG	Rep2	denAsCas12a-KRAB	spacer_007842	103	182	0.0119252642421354	AGCC	other	BCS1L-P1P2-primary	-0.0061	subpool1
TGCACCTTGGGGAAGCTGCGTTC	Rep2	denAsCas12a-KRAB	spacer_007843	58	161	-0.0593703342230251	CGCC	other	BCS1L-P1P2-primary	-0.0187	subpool1
ACATGGTTTGGGGTAACCCGTCA	Rep2	denAsCas12a-KRAB	spacer_007844	53	139	-0.0504080514192246	AGCC	other	BCS1L-P1P2-primary	-0.0214	subpool1
TCGATGGTTTCACCGCGCCTGCA	Rep2	denAsCas12a-KRAB	spacer_007845	100	148	0.039900859117546	CGTC	other	BCS1L-P1P2-primary	0.0165	subpool1
TCAGGATCTTATTGTCTACGATG	Rep2	denAsCas12a-KRAB	spacer_007846	90	242	-0.0543456359689632	TCCC	other	BCS1L-P1P2-secondary	-9e-04	subpool1
CCTCAGGATCTTATTGTCTACGA	Rep2	denAsCas12a-KRAB	spacer_007847	136	202	0.0393372414318534	TGTC	other	BCS1L-P1P2-secondary	-0.0031	subpool1
TCCCTCAGGATCTTATTGTCTAC	Rep2	denAsCas12a-KRAB	spacer_007848	77	102	0.0574017753733043	CTTG	other	BCS1L-P1P2-secondary	0.029	subpool1
CTCTTGTCCCTCAGGATCTTATT	Rep2	denAsCas12a-KRAB	spacer_007849	90	252	-0.0607369583130904	TTTG	other	BCS1L-P1P2-secondary	-0.0541	subpool1
TGAGGGACAAGAGCAAAGTTGTT	Rep2	denAsCas12a-KRAB	spacer_007850	67	108	0.0264215225911269	ATCC	other	BCS1L-P1P2-secondary	0.0041	subpool1
CTCAGGATCTTATTGTCTACGAT	Rep2	denAsCas12a-KRAB	spacer_007851	118	158	0.0557060535419403	GTCC	other	BCS1L-P1P2-secondary	0.0179	subpool1
AGATCCTGAGGGACAAGAGCAAA	Rep2	denAsCas12a-KRAB	spacer_007852	101	146	0.0436190319540889	AATA	other	BCS1L-P1P2-secondary	0.0591	subpool1
GCAGGGCACGCCTTAGCGTGAAG	Rep2	denAsCas12a-KRAB	spacer_007853	102	246	-0.0371770388598631	TTCC	other	BDP1-P1P2-primary	-0.0548	subpool1
GCTTCACGCTAAGGCGTGCCCTG	Rep2	denAsCas12a-KRAB	spacer_007854	158	198	0.0661613956549331	TTCG	other	BDP1-P1P2-primary	0.0605	subpool1
CGCAGGGCACGCCTTAGCGTGAA	Rep2	denAsCas12a-KRAB	spacer_007855	58	141	-0.0384331869893464	GTTC	other	BDP1-P1P2-primary	-0.066	subpool1
ACAGCTTCCAATCCCCAGCGTGG	Rep2	denAsCas12a-KRAB	spacer_007856	74	145	-0.00439438689249333	CTCC	other	BDP1-P1P2-primary	-0.0463	subpool1
GCGTGAAGCCGAATGTCAGGCCT	Rep2	denAsCas12a-KRAB	spacer_007857	135	167	0.0682059445038703	CTTA	other	BDP1-P1P2-primary	0.0841	subpool1
GGAACTACGCCCTCCCCACAAAG	Rep2	denAsCas12a-KRAB	spacer_007858	72	123	0.0172539960931803	ATTA	other	BDP1-P1P2-primary	-0.0436	subpool1
TAATCCCCTTTCCGGGCAGCCGC	Rep2	denAsCas12a-KRAB	spacer_007859	45	159	-0.0974550143070115	TTCC	other	BDP1-P1P2-primary	-0.0812	subpool1
CATGACCCTGCCACACACCGATG	Rep2	denAsCas12a-KRAB	spacer_007860	82	156	0.00026704747750884	TTTT	other	BDP1-P1P2-primary	-0.0331	subpool1
ACGCTAAGGCGTGCCCTGCGGAA	Rep2	denAsCas12a-KRAB	spacer_007861	110	198	0.00900373322031135	CTTC	other	BDP1-P1P2-primary	-0.0171	subpool1
CGCTAAGGCGTGCCCTGCGGAAC	Rep2	denAsCas12a-KRAB	spacer_007862	47	119	-0.0448509719301652	TTCA	other	BDP1-P1P2-primary	-0.014	subpool1
TCATGACCCTGCCACACACCGAT	Rep2	denAsCas12a-KRAB	spacer_007863	176	302	0.0165555697484479	TTTT	other	BDP1-P1P2-primary	0.0089	subpool1
GAAGCTGTGGAGCCCCTGGCGCC	Rep2	denAsCas12a-KRAB	spacer_007864	69	104	0.0370214186898985	ATTG	other	BDP1-P1P2-primary	0.0171	subpool1
AGGCCTGGTGTAGGCGCCAGGGG	Rep2	denAsCas12a-KRAB	spacer_007865	89	131	0.0407660238093592	TGTC	other	BDP1-P1P2-primary	0.0123	subpool1
GGGCAGCCGCCGGGGCTCGGGGC	Rep2	denAsCas12a-KRAB	spacer_007866	45	74	0.023270323729685	TTCC	other	BDP1-P1P2-primary	0.0062	subpool1
CCTGGCGCCTACACCAGGCCTGA	Rep2	denAsCas12a-KRAB	spacer_007867	150	180	0.0730040068221884	AGCC	other	BDP1-P1P2-primary	0.0235	subpool1
GCAGGGTCATGAAAAAGCGGCGG	Rep2	denAsCas12a-KRAB	spacer_007868	59	98	0.021687552892257	TGTG	other	BDP1-P1P2-primary	-0.0301	subpool1
TGACCCTGCCACACACCGATGGC	Rep2	denAsCas12a-KRAB	spacer_007870	89	148	0.0215066841932214	TTCA	other	BDP1-P1P2-primary	-0.0014	subpool1
CCGGCGGCTGCCCGGAAAGGGGA	Rep2	denAsCas12a-KRAB	spacer_007871	116	147	0.0643982142756897	AGCC	other	BDP1-P1P2-primary	0.039	subpool1
TGGCGCCTACACCAGGCCTGACA	Rep2	denAsCas12a-KRAB	spacer_007872	87	145	0.0211515792147034	CCCC	other	BDP1-P1P2-primary	0.0287	subpool1
CTGCGGAACATGGCGGAGGCAGG	Rep2	denAsCas12a-KRAB	spacer_007873	111	159	0.0450573237696221	TGCC	other	BDP1-P1P2-primary	0.0288	subpool1
CCTTTCCGGGCAGCCGCCGGGGC	Rep2	denAsCas12a-KRAB	spacer_007874	69	109	0.0296095361258029	ATCC	other	BDP1-P1P2-primary	0.0188	subpool1
GGCGGCTGCCCGGAAAGGGGATT	Rep2	denAsCas12a-KRAB	spacer_007875	48	68	0.0468042327854937	CCCC	other	BDP1-P1P2-primary	0.077	subpool1
GTTGCGGCGTCCTGTGAGCGCGG	Rep2	denAsCas12a-KRAB	spacer_007876	126	216	0.0167049725957378	ATCA	other	BDP1-P1P2-primary	-0.0268	subpool1
CGCGCTCACAGGACGCCGCAACT	Rep2	denAsCas12a-KRAB	spacer_007877	60	117	-0.00363053564401427	TCCC	other	BDP1-P1P2-primary	0.0107	subpool1
ACTGCCCCGCCGCCGCCTCCTCC	Rep2	denAsCas12a-KRAB	spacer_007878	65	82	0.0651101571771298	TTTC	other	BDP1-P1P2-primary	0.0146	subpool1
ATGACCCTGCCACACACCGATGG	Rep2	denAsCas12a-KRAB	spacer_007879	28	218	-0.222159559576666	TTTC	other	BDP1-P1P2-primary	-0.1957	subpool1
GCGCTCACAGGACGCCGCAACTG	Rep2	denAsCas12a-KRAB	spacer_007880	71	136	-0.000812329710838262	CCCC	other	BDP1-P1P2-primary	0.0021	subpool1
GCCATCGGTGTGTGGCAGGGTCA	Rep2	denAsCas12a-KRAB	spacer_007881	98	95	0.106689853826352	TTTA	other	BDP1-P1P2-primary	0.0846	subpool1
GGGGGCAGCTACCGTAGTTTCAC	Rep2	denAsCas12a-KRAB	spacer_007882	86	86	0.101782388204442	CTCA	other	BDP1-P1P2-primary	0.0222	subpool1
ACCCTCCTCCCAGCATCCCCGCG	Rep2	denAsCas12a-KRAB	spacer_007883	27	159	-0.17808582329675	TTTC	other	BDP1-P1P2-primary	-0.188	subpool1
TGGGGAGGGCGTAGTTCCTAATC	Rep2	denAsCas12a-KRAB	spacer_007884	73	184	-0.0441407405895405	TTTG	other	BDP1-P1P2-primary	-0.0406	subpool1
CTGCCCCGCCGCCGCCTCCTCCT	Rep2	denAsCas12a-KRAB	spacer_007885	46	111	-0.0372607092018049	TTCA	other	BDP1-P1P2-primary	-0.0441	subpool1
TTAGCGTGAAGCCGAATGTCAGG	Rep2	denAsCas12a-KRAB	spacer_007886	76	150	-0.00553612131987963	CGCC	other	BDP1-P1P2-primary	-0.0113	subpool1
CGGCGTCCTGTGAGCGCGGGGAT	Rep2	denAsCas12a-KRAB	spacer_007887	86	92	0.0911371801787397	GTTG	other	BDP1-P1P2-primary	0.0451	subpool1
CAGGACGCCGCAACTGATTGCGC	Rep2	denAsCas12a-KRAB	spacer_007888	60	105	0.013450339839277	CTCA	other	BDP1-P1P2-primary	0.0095	subpool1
GAATGTCAGGCCTGGTGTAGGCG	Rep2	denAsCas12a-KRAB	spacer_007889	79	220	-0.0598783301049192	AGCC	other	BDP1-P1P2-primary	-0.0346	subpool1
GCTTTGTGGGGAGGGCGTAGTTC	Rep2	denAsCas12a-KRAB	spacer_007890	73	126	0.0156275343072972	TGTG	other	BDP1-P1P2-primary	0.0285	subpool1
CTAATCCCCTTTCCGGGCAGCCG	Rep2	denAsCas12a-KRAB	spacer_007891	79	172	-0.0210276781549671	GTTC	other	BDP1-P1P2-primary	-0.0224	subpool1
GATGGCTAAATTTCACCCTCCTC	Rep2	denAsCas12a-KRAB	spacer_007892	46	133	-0.0658019093277441	CACC	other	BDP1-P1P2-primary	-0.0411	subpool1
GTAGTTTCACTGCCCCGCCGCCG	Rep2	denAsCas12a-KRAB	spacer_007893	49	131	-0.0534378697192173	TACC	other	BDP1-P1P2-primary	-0.0801	subpool1
CCGCGCTCACAGGACGCCGCAAC	Rep2	denAsCas12a-KRAB	spacer_007894	46	79	0.0164192818455695	ATCC	other	BDP1-P1P2-primary	-0.0061	subpool1
CCCTCCTCCCAGCATCCCCGCGC	Rep2	denAsCas12a-KRAB	spacer_007895	72	96	0.0563734714343273	TTCA	other	BDP1-P1P2-primary	0.0117	subpool1
AGGGGCTCCACAGCTTCCAATCC	Rep2	denAsCas12a-KRAB	spacer_007896	44	130	-0.0692171954269761	CGCC	other	BDP1-P1P2-primary	-0.0825	subpool1
CGGGCAGCCGCCGGGGCTCGGGG	Rep2	denAsCas12a-KRAB	spacer_007897	30	82	-0.056933302059187	TTTC	other	BDP1-P1P2-primary	-0.0878	subpool1
GCAACTGATTGCGCCATCAGCCA	Rep2	denAsCas12a-KRAB	spacer_007898	93	188	-0.00931499041367729	CGCC	other	BDP1-P1P2-primary	-0.0115	subpool1
GGCTTCACGCTAAGGCGTGCCCT	Rep2	denAsCas12a-KRAB	spacer_007899	73	171	-0.0325751562163331	ATTC	other	BDP1-P1P2-primary	0.0171	subpool1
CCGGGCCCCCTGCCTCCGCCATG	Rep2	denAsCas12a-KRAB	spacer_007901	95	164	0.0156011632277308	CTCC	other	BDP1-P1P2-primary	-0.0019	subpool1
GGGAGGGCGTAGTTCCTAATCCC	Rep2	denAsCas12a-KRAB	spacer_007902	83	136	0.0238367197248557	TGTG	other	BDP1-P1P2-primary	0.0265	subpool1
ACACCACCAGCTCAGGGGGCAGC	Rep2	denAsCas12a-KRAB	spacer_007903	95	134	0.0474898737485526	AGCC	other	BDP1-P1P2-primary	0.0328	subpool1
AGGCCTGACATTCGGCTTCACGC	Rep2	denAsCas12a-KRAB	spacer_007904	71	109	0.0341196742796883	CACC	other	BDP1-P1P2-primary	0.0119	subpool1
AGCGGCCGTGAGGCTGCCTCCCC	Rep2	denAsCas12a-KRAB	spacer_007905	80	92	0.0797217907022916	TGTG	other	BDP1-P1P2-primary	0.0205	subpool1
ACGCTGGGGATTGGAAGCTGTGG	Rep2	denAsCas12a-KRAB	spacer_007906	67	149	-0.0243750877260168	GTCC	other	BDP1-P1P2-primary	-0.008	subpool1
ATCGGTGTGTGGCAGGGTCATGA	Rep2	denAsCas12a-KRAB	spacer_007907	72	134	0.0037337898438879	AGCC	other	BDP1-P1P2-primary	-0.0256	subpool1
CTGTGAGCGCGGGGATGCTGGGA	Rep2	denAsCas12a-KRAB	spacer_007908	84	198	-0.0335610688306623	CGTC	other	BDP1-P1P2-primary	-0.0239	subpool1
TGTGAGCGCGGGGATGCTGGGAG	Rep2	denAsCas12a-KRAB	spacer_007909	95	144	0.036129281737115	GTCC	other	BDP1-P1P2-primary	0.0518	subpool1
AGCATCCCCGCGCTCACAGGACG	Rep2	denAsCas12a-KRAB	spacer_007910	119	150	0.0652396171773149	TCCC	other	BDP1-P1P2-primary	0.0429	subpool1
CTTTCCGGGCAGCCGCCGGGGCT	Rep2	denAsCas12a-KRAB	spacer_007911	63	105	0.0211515792147035	TCCC	other	BDP1-P1P2-primary	-0.017	subpool1
GAGCCCCGGCGGCTGCCCGGAAA	Rep2	denAsCas12a-KRAB	spacer_007912	172	368	-0.0182720101932515	CCCC	other	BDP1-P1P2-primary	0.0124	subpool1
TGAAAAAGCGGCGGCGGCGGGAG	Rep2	denAsCas12a-KRAB	spacer_007913	52	63	0.0714935254737168	GTCA	other	BDP1-P1P2-primary	0.0443	subpool1
CCACAAAGCCACACCACCAGCTC	Rep2	denAsCas12a-KRAB	spacer_007914	45	79	0.0129500411751824	CTCC	other	BDP1-P1P2-primary	0.0022	subpool1
ACAAAGCCACACCACCAGCTCAG	Rep2	denAsCas12a-KRAB	spacer_007915	94	175	0.00368367265141185	CCCC	other	BDP1-P1P2-primary	0.0304	subpool1
AGTTGCGGCGTCCTGTGAGCGCG	Rep2	denAsCas12a-KRAB	spacer_007916	60	93	0.0326064346486961	AATC	other	BDP1-P1P2-primary	-0.0048	subpool1
CGGAAAGGGGATTAGGAACTACG	Rep2	denAsCas12a-KRAB	spacer_007917	113	227	-0.00832368672725731	TGCC	other	BDP1-P1P2-primary	-0.0071	subpool1
CGGGCCCCCTGCCTCCGCCATGT	Rep2	denAsCas12a-KRAB	spacer_007918	63	105	0.0211515792147035	TCCC	other	BDP1-P1P2-primary	-0.0411	subpool1
CAGCCCCGAGCCCCGGCGGCTGC	Rep2	denAsCas12a-KRAB	spacer_007919	100	151	0.0367333127612956	CTCA	other	BDP1-P1P2-primary	0.0097	subpool1
CTGAGCTGGTGGTGTGGCTTTGT	Rep2	denAsCas12a-KRAB	spacer_007920	89	122	0.0520007791676266	CCCC	other	BDP1-P1P2-primary	0.0324	subpool1
GGGCCCCCTGCCTCCGCCATGTT	Rep2	denAsCas12a-KRAB	spacer_007921	133	168	0.0649076631193682	CCCC	other	BDP1-P1P2-primary	0.018	subpool1
CAGCATCCCCGCGCTCACAGGAC	Rep2	denAsCas12a-KRAB	spacer_007922	33	106	-0.0824108651002353	CTCC	other	BDP1-P1P2-primary	-0.0379	subpool1
TCCGCCATGTTCCGCAGGGCACG	Rep2	denAsCas12a-KRAB	spacer_007923	60	103	0.0164858967848901	TGCC	other	BDP1-P1P2-primary	-0.0055	subpool1
ATCAGTTGCGGCGTCCTGTGAGC	Rep2	denAsCas12a-KRAB	spacer_007924	58	75	0.0612093361947798	CGCA	other	BDP1-P1P2-primary	0.0031	subpool1
CCAGGCCTGACATTCGGCTTCAC	Rep2	denAsCas12a-KRAB	spacer_007925	108	139	0.0619515817974351	TACA	other	BDP1-P1P2-primary	0.0452	subpool1
TGGCAGGGTCATGAAAAAGCGGC	Rep2	denAsCas12a-KRAB	spacer_007926	62	48	0.142179960377934	TGTG	other	BDP1-P1P2-primary	0.0389	subpool1
CTGCCTCCGCCATGTTCCGCAGG	Rep2	denAsCas12a-KRAB	spacer_007927	72	156	-0.0202610710318753	CCCC	other	BDP1-P1P2-primary	-0.0214	subpool1
TGCCACACACCGATGGCTAAATT	Rep2	denAsCas12a-KRAB	spacer_007928	83	121	0.0422830658928803	ACCC	other	BDP1-P1P2-primary	0.0501	subpool1
TGAGCTGGTGGTGTGGCTTTGTG	Rep2	denAsCas12a-KRAB	spacer_007929	115	204	0.0113080675231373	CCCC	other	BDP1-P1P2-primary	-0.0167	subpool1
ACTGATTGCGCCATCAGCCAGCG	Rep2	denAsCas12a-KRAB	spacer_007930	52	125	-0.0366579363602187	CGCA	other	BDP1-P1P2-primary	-0.0294	subpool1
ACACACCGATGGCTAAATTTCAC	Rep2	denAsCas12a-KRAB	spacer_007931	42	178	-0.126162470459414	TGCC	other	BDP1-P1P2-primary	-0.0751	subpool1
GAGCCCCTGGCGCCTACACCAGG	Rep2	denAsCas12a-KRAB	spacer_007932	71	123	0.0150463503669626	TGTG	other	BDP1-P1P2-primary	0.034	subpool1
ATGTTCCGCAGGGCACGCCTTAG	Rep2	denAsCas12a-KRAB	spacer_007933	108	223	-0.0126609813531992	CGCC	other	BDP1-P1P2-primary	0.0048	subpool1
CAGCTTCCAATCCCCAGCGTGGA	Rep2	denAsCas12a-KRAB	spacer_007934	126	358	-0.0630464798222915	TCCA	other	BDP1-P1P2-primary	-0.0211	subpool1
CGCTGGGGATTGGAAGCTGTGGA	Rep2	denAsCas12a-KRAB	spacer_007935	187	360	-0.00160477114370265	TCCA	other	BDP1-P1P2-primary	0.02	subpool1
GGGCACGCCTTAGCGTGAAGCCG	Rep2	denAsCas12a-KRAB	spacer_007936	183	190	0.0958572492496379	CGCA	other	BDP1-P1P2-primary	0.0772	subpool1
GTCCACGCTGGGGATTGGAAGCT	Rep2	denAsCas12a-KRAB	spacer_007937	63	120	7.44372078767548e-05	TCCC	other	BDP1-P1P2-primary	0.0199	subpool1
GCCATGTTCCGCAGGGCACGCCT	Rep2	denAsCas12a-KRAB	spacer_007938	73	65	0.120103695190389	CTCC	other	BDP1-P1P2-primary	0.0622	subpool1
CCCTGAGCTGGTGGTGTGGCTTT	Rep2	denAsCas12a-KRAB	spacer_007939	136	190	0.0490041861168476	TGCC	other	BDP1-P1P2-primary	0.0019	subpool1
CACGCTGGGGATTGGAAGCTGTG	Rep2	denAsCas12a-KRAB	spacer_007940	188	195	0.0960119875401119	CGTC	other	BDP1-P1P2-primary	0.083	subpool1
GCCGCCGCCTCCTCCTCTCTCCC	Rep2	denAsCas12a-KRAB	spacer_007941	86	72	0.129828313068751	CCCC	other	BDP1-P1P2-primary	0.0428	subpool1
TCCCAGCATCCCCGCGCTCACAG	Rep2	denAsCas12a-KRAB	spacer_007942	65	182	-0.0607369583130904	CTCC	other	BDP1-P1P2-primary	6e-04	subpool1
CTCCCCACAAAGCCACACCACCA	Rep2	denAsCas12a-KRAB	spacer_007943	92	127	0.0508936868132869	CGCC	other	BDP1-P1P2-primary	0.02	subpool1
CACAAAGCCACACCACCAGCTCA	Rep2	denAsCas12a-KRAB	spacer_007944	120	227	0.00116336285625812	TCCC	other	BDP1-P1P2-primary	0.0047	subpool1
TCCTCTCTCCCGCCGCCGCCGCT	Rep2	denAsCas12a-KRAB	spacer_007945	49	88	0.00936206276438805	CTCC	other	BDP1-P1P2-primary	-0.0124	subpool1
TCACGGCCGCTCACAGCCCCGAG	Rep2	denAsCas12a-KRAB	spacer_007946	76	212	-0.0601424412397175	AGCC	other	BDP1-P1P2-primary	-0.0472	subpool1
TACACCAGGCCTGACATTCGGCT	Rep2	denAsCas12a-KRAB	spacer_007947	73	138	0.00126817618057372	CGCC	other	BDP1-P1P2-primary	-0.0337	subpool1
CGGCCGCTCACAGCCCCGAGCCC	Rep2	denAsCas12a-KRAB	spacer_007948	53	79	0.0387779797127672	CTCA	other	BDP1-P1P2-primary	0.0138	subpool1
CTCCTCCCAGCATCCCCGCGCTC	Rep2	denAsCas12a-KRAB	spacer_007949	32	94	-0.0683039194189323	CACC	other	BDP1-P1P2-primary	-0.0453	subpool1
GCCGGGGCTCGGGGCTGTGAGCG	Rep2	denAsCas12a-KRAB	spacer_007950	63	115	0.00679222108797997	AGCC	other	BDP1-P1P2-primary	0.002	subpool1
AGCGCGGGGATGCTGGGAGGAGG	Rep2	denAsCas12a-KRAB	spacer_007951	52	153	-0.0685620455539347	TGTG	other	BDP1-P1P2-primary	0.0037	subpool1
ACCAGCTCAGGGGGCAGCTACCG	Rep2	denAsCas12a-KRAB	spacer_007952	129	172	0.0563734714343274	CACC	other	BDP1-P1P2-primary	0.0529	subpool1
CCGAGCCCCGGCGGCTGCCCGGA	Rep2	denAsCas12a-KRAB	spacer_007953	51	123	-0.0371770388598631	AGCC	other	BDP1-P1P2-primary	-0.0414	subpool1
CCCTTTCCGGGCAGCCGCCGGGG	Rep2	denAsCas12a-KRAB	spacer_007954	62	123	-0.00634870533520447	AATC	other	BDP1-P1P2-primary	-0.035	subpool1
TCCCCGGGCCCCCTGCCTCCGCC	Rep2	denAsCas12a-KRAB	spacer_007955	34	84	-0.0409806951137664	TGCC	other	BDP1-P1P2-primary	0.0287	subpool1
GGGGCTCGGGGCTGTGAGCGGCC	Rep2	denAsCas12a-KRAB	spacer_007956	82	52	0.173676511451377	CGCC	other	BDP1-P1P2-primary	0.1005	subpool1
TCCTCCCAGCATCCCCGCGCTCA	Rep2	denAsCas12a-KRAB	spacer_007957	104	244	-0.0328234782530852	ACCC	other	BDP1-P1P2-primary	-0.0023	subpool1
AGCTCAGGGGGCAGCTACCGTAG	Rep2	denAsCas12a-KRAB	spacer_007958	71	122	0.0163348807582485	CACC	other	BDP1-P1P2-primary	0.0161	subpool1
GCCGCCTCCTCCTCTCTCCCGCC	Rep2	denAsCas12a-KRAB	spacer_007959	80	71	0.12062056931852	CGCC	other	BDP1-P1P2-primary	0.0636	subpool1
TGCCTCCGCCATGTTCCGCAGGG	Rep2	denAsCas12a-KRAB	spacer_007960	91	161	0.0117252505768791	CCCC	other	BDP1-P1P2-primary	-0.0225	subpool1
GCCTCCTCCTCTCTCCCGCCGCC	Rep2	denAsCas12a-KRAB	spacer_007961	47	114	-0.0380755070348477	CGCC	other	BDP1-P1P2-primary	-0.0537	subpool1
TCCTCCTCTCTCCCGCCGCCGCC	Rep2	denAsCas12a-KRAB	spacer_007962	36	99	-0.0578928435939499	CGCC	other	BDP1-P1P2-primary	-0.0811	subpool1
GCGGCGCTGGCTGATGGCGCAAT	Rep2	denAsCas12a-KRAB	spacer_007963	80	103	0.0618948135550043	TTCT	other	BDP1-P1P2-secondary	0.0461	subpool1
CGCCATCAGCCAGCGCCGCAGAA	Rep2	denAsCas12a-KRAB	spacer_007964	99	188	0.000553478839230628	ATTG	other	BDP1-P1P2-secondary	-0.0288	subpool1
ATCAGCCAGCGCCGCAGAATGAC	Rep2	denAsCas12a-KRAB	spacer_007965	108	132	0.0701077036098043	CGCC	other	BDP1-P1P2-secondary	0.0143	subpool1
TGACGTCATTCTGCGGCGCTGGC	Rep2	denAsCas12a-KRAB	spacer_007966	76	199	-0.0501538379553028	CGTC	other	BDP1-P1P2-secondary	-0.0303	subpool1
TGCGGCGCTGGCTGATGGCGCAA	Rep2	denAsCas12a-KRAB	spacer_007967	174	219	0.0654756525641303	ATTC	other	BDP1-P1P2-secondary	0.0627	subpool1
AGCGCCGCAGAATGACGTCAGAC	Rep2	denAsCas12a-KRAB	spacer_007968	54	92	0.0176823385443164	AGCC	other	BDP1-P1P2-secondary	-0.014	subpool1
GCCAGCGCCGCAGAATGACGTCA	Rep2	denAsCas12a-KRAB	spacer_007969	74	158	-0.0179470847220522	ATCA	other	BDP1-P1P2-secondary	0.0272	subpool1
ATTCTGCGGCGCTGGCTGATGGC	Rep2	denAsCas12a-KRAB	spacer_007970	56	94	0.0200281289462322	CGTC	other	BDP1-P1P2-secondary	0.0437	subpool1
TTCTGCGGCGCTGGCTGATGGCG	Rep2	denAsCas12a-KRAB	spacer_007971	82	177	-0.019667671474433	GTCA	other	BDP1-P1P2-secondary	-0.0194	subpool1
TAGGGCCCCGAACTTCGAACCTC	Rep2	denAsCas12a-KRAB	spacer_007972	86	171	-0.00670642582004423	GTTC	other	BET1-P1P2-primary	-0.0364	subpool1
GAAGTTCGGGGCCCTAGAACCGG	Rep2	denAsCas12a-KRAB	spacer_007974	96	141	0.0411052709530589	GTTC	other	BET1-P1P2-primary	0.0537	subpool1
GGGGCCCTAGAACCGGGAGCGCT	Rep2	denAsCas12a-KRAB	spacer_007975	51	100	-0.00450107435608683	GTTC	other	BET1-P1P2-primary	0.0452	subpool1
TACTCACCCAAAGCCCCGCACCC	Rep2	denAsCas12a-KRAB	spacer_007976	84	169	-0.00856356513291339	TTCC	other	BET1-P1P2-primary	0.0114	subpool1
GATTTCCTCCCGCGCCCCAGCGC	Rep2	denAsCas12a-KRAB	spacer_007978	41	104	-0.0451418692926053	GTTC	other	BET1-P1P2-primary	-0.0288	subpool1
CCTAAAGCGCCACGACATCAGTG	Rep2	denAsCas12a-KRAB	spacer_007979	86	114	0.0572938477818328	TTCC	other	BET1-P1P2-primary	-0.0214	subpool1
AGGGCCCAGCGAAACACCAACTT	Rep2	denAsCas12a-KRAB	spacer_007980	87	164	0.00171581175265211	TACC	other	BET1-P1P2-primary	-0.0305	subpool1
CCCAGGCCTGCACGCCTCATCCT	Rep2	denAsCas12a-KRAB	spacer_007981	160	190	0.0746568396876379	CTTA	other	BET1-P1P2-primary	0.0579	subpool1
CCCTAAAGCGCCACGACATCAGT	Rep2	denAsCas12a-KRAB	spacer_007982	73	115	0.0300465575628269	CTTC	other	BET1-P1P2-primary	-0.0092	subpool1
CTGGGCCCTGGTACTGAAGACGC	Rep2	denAsCas12a-KRAB	spacer_007983	86	171	-0.00670642582004423	TTCG	other	BET1-P1P2-primary	-0.049	subpool1
TTGGACCAAATGCCAGGAACATA	Rep2	denAsCas12a-KRAB	spacer_007984	168	272	0.025727090778667	TTTT	other	BET1-P1P2-primary	0.0281	subpool1
AGGGCTCCAATGAGCGCCGTGGT	Rep2	denAsCas12a-KRAB	spacer_007985	56	98	0.013450339839277	TCCC	other	BET1-P1P2-primary	-0.0018	subpool1
GGACCAAATGCCAGGAACATAAG	Rep2	denAsCas12a-KRAB	spacer_007986	33	60	0.00741734703922652	TTTT	other	BET1-P1P2-primary	-0.0078	subpool1
AATGAGCGCCGTGGTGACGCCAT	Rep2	denAsCas12a-KRAB	spacer_007987	29	118	-0.119734247926222	CTCC	other	BET1-P1P2-primary	-0.0986	subpool1
TTACCCAGGCCTGCACGCCTCAT	Rep2	denAsCas12a-KRAB	spacer_007988	135	248	0.00578887471034479	CTTC	other	BET1-P1P2-primary	-0.0298	subpool1
AGGGCCCCGAACTTCGAACCTCA	Rep2	denAsCas12a-KRAB	spacer_007989	80	191	-0.0355809305207648	TTCT	other	BET1-P1P2-primary	-0.036	subpool1
CTACTCACCCAAAGCCCCGCACC	Rep2	denAsCas12a-KRAB	spacer_007990	75	188	-0.0432690517497988	TTTC	other	BET1-P1P2-primary	-0.0149	subpool1
ACGACATCAGTGGAGTCTAAACA	Rep2	denAsCas12a-KRAB	spacer_007991	100	115	0.0797217907022916	CGCC	other	BET1-P1P2-primary	0.0493	subpool1
CTCCCGCGCCCCAGCGCTCCCGG	Rep2	denAsCas12a-KRAB	spacer_007992	58	118	-0.0103250575542312	TTTC	other	BET1-P1P2-primary	-1e-04	subpool1
TCCCGCGCCCCAGCGCTCCCGGT	Rep2	denAsCas12a-KRAB	spacer_007993	59	108	0.00635082881695498	TTCC	other	BET1-P1P2-primary	0.0088	subpool1
GCTGGGCCCTGGTACTGAAGACG	Rep2	denAsCas12a-KRAB	spacer_007994	79	213	-0.0547743811663172	TTTC	other	BET1-P1P2-primary	-0.0234	subpool1
GACTCCACTGATGTCGTGGCGCT	Rep2	denAsCas12a-KRAB	spacer_007995	27	158	-0.177089958186547	TTTA	other	BET1-P1P2-primary	-0.2067	subpool1
GTGGCGCTTTAGGGGAAGAAGTT	Rep2	denAsCas12a-KRAB	spacer_007996	37	162	-0.131302583048915	TGTC	other	BET1-P1P2-primary	-0.0899	subpool1
ACGGCGCTCATTGGAGCCCTGGG	Rep2	denAsCas12a-KRAB	spacer_007997	89	131	0.0407660238093592	CACC	other	BET1-P1P2-primary	0.0435	subpool1
GTCCAAAAAACAGGATGTCTAGA	Rep2	denAsCas12a-KRAB	spacer_007998	47	112	-0.0352817332813316	TTTG	other	BET1-P1P2-primary	-0.0231	subpool1
AAAGATCCCCTCTAGACATCCTG	Rep2	denAsCas12a-KRAB	spacer_007999	68	142	-0.0144412746242612	CCCC	other	BET1-P1P2-primary	-0.0113	subpool1
CGGTTCTAGGGCCCCGAACTTCG	Rep2	denAsCas12a-KRAB	spacer_008000	24	80	-0.0882576111572878	CTCC	other	BET1-P1P2-primary	-0.034	subpool1
CTGGCATTTGGTCCAAAAAACAG	Rep2	denAsCas12a-KRAB	spacer_008001	47	119	-0.0448509719301652	GTTC	other	BET1-P1P2-primary	-0.0558	subpool1
AAGTTCGGGGCCCTAGAACCGGG	Rep2	denAsCas12a-KRAB	spacer_008002	53	93	0.0130254564161667	TTCG	other	BET1-P1P2-primary	0.0163	subpool1
GGGTCGCCCCTAGCTGTTTCCTA	Rep2	denAsCas12a-KRAB	spacer_008003	74	185	-0.0428486943871736	GTCC	other	BET1-P1P2-primary	0.0078	subpool1
GAACCTCAGCCCTCTTCTTACCC	Rep2	denAsCas12a-KRAB	spacer_008004	59	111	0.00202606249456578	CTTC	other	BET1-P1P2-primary	-0.0173	subpool1
GACCAAATGCCAGGAACATAAGA	Rep2	denAsCas12a-KRAB	spacer_008005	240	378	0.030080875227138	TTTG	other	BET1-P1P2-primary	0.0506	subpool1
GGGGAAGAAGTTGGTGTTTCGCT	Rep2	denAsCas12a-KRAB	spacer_008006	31	88	-0.0629041881905718	TTTA	other	BET1-P1P2-primary	-0.0528	subpool1
GTGGTGACGCCATCATCCGGCGC	Rep2	denAsCas12a-KRAB	spacer_008007	71	95	0.0558186585735591	CGCC	other	BET1-P1P2-primary	0.0036	subpool1
TCTCTCTCCTCTGGCAGGATGAG	Rep2	denAsCas12a-KRAB	spacer_008008	184	300	0.0246208198850906	TTTC	other	BET1-P1P2-primary	3e-04	subpool1
TGGACCAAATGCCAGGAACATAA	Rep2	denAsCas12a-KRAB	spacer_008009	219	507	-0.0307181454281807	TTTT	other	BET1-P1P2-primary	0.0283	subpool1
TTCCCCTAAAGCGCCACGACATC	Rep2	denAsCas12a-KRAB	spacer_008010	130	258	-0.0064079227796722	CTTC	other	BET1-P1P2-primary	-0.0206	subpool1
TGGCATTTGGTCCAAAAAACAGG	Rep2	denAsCas12a-KRAB	spacer_008011	67	84	0.0660900214297164	TTCC	other	BET1-P1P2-primary	0.0451	subpool1
CAGGCCTGCACGCCTCATCCTGC	Rep2	denAsCas12a-KRAB	spacer_008012	100	179	0.00988308979202014	TACC	other	BET1-P1P2-primary	0.0323	subpool1
GGTGAGTAGGAAACAGCTAGGGG	Rep2	denAsCas12a-KRAB	spacer_008013	138	136	0.104086722507268	TTTG	other	BET1-P1P2-primary	0.0673	subpool1
GGTTCTAGGGCCCCGAACTTCGA	Rep2	denAsCas12a-KRAB	spacer_008014	87	238	-0.0570659999201991	TCCC	other	BET1-P1P2-primary	-0.0429	subpool1
ATTTCCTCCCGCGCCCCAGCGCT	Rep2	denAsCas12a-KRAB	spacer_008015	80	199	-0.0420574942524826	TTCG	other	BET1-P1P2-primary	-0.0113	subpool1
CTAAAGCGCCACGACATCAGTGG	Rep2	denAsCas12a-KRAB	spacer_008016	57	129	-0.027138535346818	TCCC	other	BET1-P1P2-primary	-0.0167	subpool1
CAAAGATCCCCTCTAGACATCCT	Rep2	denAsCas12a-KRAB	spacer_008017	80	123	0.0338845314810414	ACCC	other	BET1-P1P2-primary	0.0022	subpool1
GGGCCCTAGAACCGGGAGCGCTG	Rep2	denAsCas12a-KRAB	spacer_008018	52	139	-0.0534146965419934	TTCG	other	BET1-P1P2-primary	-0.0391	subpool1
GGCCTGGGTAAGAAGAGGGCTGA	Rep2	denAsCas12a-KRAB	spacer_008019	63	176	-0.0603786287690137	TGCA	other	BET1-P1P2-primary	-0.0302	subpool1
ACTGATGTCGTGGCGCTTTAGGG	Rep2	denAsCas12a-KRAB	spacer_008020	100	132	0.0579598576154122	CTCC	other	BET1-P1P2-primary	0.0383	subpool1
GGATGATGGCGTCACCACGGCGC	Rep2	denAsCas12a-KRAB	spacer_008021	55	71	0.0614774203729292	CGCC	other	BET1-P1P2-primary	0.0354	subpool1
TGTTCCTGGCATTTGGTCCAAAA	Rep2	denAsCas12a-KRAB	spacer_008022	45	89	-0.00586316263108614	CTTA	other	BET1-P1P2-primary	-0.0013	subpool1
GCGCCGGATGATGGCGTCACCAC	Rep2	denAsCas12a-KRAB	spacer_008023	30	127	-0.125985017830968	CACC	other	BET1-P1P2-primary	-0.0675	subpool1
AGGAACATAAGACAGGTTCGATT	Rep2	denAsCas12a-KRAB	spacer_008024	69	117	0.0184300618581357	TGCC	other	BET1-P1P2-primary	-0.0285	subpool1
GGAAACAGCTAGGGGCGACCCGG	Rep2	denAsCas12a-KRAB	spacer_008025	79	155	-0.00460094408189704	AGTA	other	BET1-P1P2-primary	-0.0081	subpool1
TCTGGCAGGATGAGGCGTGCAGG	Rep2	denAsCas12a-KRAB	spacer_008026	68	202	-0.0700719489401378	CTCC	other	BET1-P1P2-primary	-0.0103	subpool1
TAAACACCGCGCCGGATGATGGC	Rep2	denAsCas12a-KRAB	spacer_008027	40	102	-0.0459744221986365	AGTC	other	BET1-P1P2-primary	-0.0256	subpool1
GTGTTTCGCTGGGCCCTGGTACT	Rep2	denAsCas12a-KRAB	spacer_008028	36	78	-0.0202610710318753	GTTG	other	BET1-P1P2-primary	-0.0271	subpool1
AGCGCTCCCGGTTCTAGGGCCCC	Rep2	denAsCas12a-KRAB	spacer_008029	57	115	-0.00900536199026672	CCCC	other	BET1-P1P2-primary	0.0053	subpool1
CCAGCGCTCCCGGTTCTAGGGCC	Rep2	denAsCas12a-KRAB	spacer_008030	62	142	-0.0290218578697167	CGCC	other	BET1-P1P2-primary	0.028	subpool1
GAACCTGTCTTATGTTCCTGGCA	Rep2	denAsCas12a-KRAB	spacer_008031	103	179	0.0145487722218335	AATC	other	BET1-P1P2-primary	0.0193	subpool1
GGCGCGGTGTTTAGACTCCACTG	Rep2	denAsCas12a-KRAB	spacer_008032	78	132	0.0187416988722528	ATCC	other	BET1-P1P2-primary	0.0051	subpool1
TAAAGCGCCACGACATCAGTGGA	Rep2	denAsCas12a-KRAB	spacer_008033	173	272	0.0303562816821642	CCCC	other	BET1-P1P2-primary	0.0321	subpool1
AAAAAACAGGATGTCTAGAGGGG	Rep2	denAsCas12a-KRAB	spacer_008034	51	76	0.0388171615663573	GTCC	other	BET1-P1P2-primary	0.0529	subpool1
TAGAGGGGATCTTTGGGGTCCAT	Rep2	denAsCas12a-KRAB	spacer_008035	104	120	0.0791947648491432	TGTC	other	BET1-P1P2-primary	0.0472	subpool1
TCAGCCCTCTTCTTACCCAGGCC	Rep2	denAsCas12a-KRAB	spacer_008036	55	128	-0.0315480588935169	AACC	other	BET1-P1P2-primary	-0.0445	subpool1
GCGCCCCAGCGCTCCCGGTTCTA	Rep2	denAsCas12a-KRAB	spacer_008037	169	272	0.0266638537440307	TCCC	other	BET1-P1P2-primary	0.0246	subpool1
GTGGAGTCTAAACACCGCGCCGG	Rep2	denAsCas12a-KRAB	spacer_008038	92	162	0.0124729738906984	ATCA	other	BET1-P1P2-primary	0.0016	subpool1
TACCCAGGCCTGCACGCCTCATC	Rep2	denAsCas12a-KRAB	spacer_008039	57	167	-0.067890946402704	TTCT	other	BET1-P1P2-primary	-0.0568	subpool1
ATGAGCGCCGTGGTGACGCCATC	Rep2	denAsCas12a-KRAB	spacer_008040	50	186	-0.105581137105548	TCCA	other	BET1-P1P2-primary	-0.0618	subpool1
GGGAGCGCTGGGGCGCGGGAGGA	Rep2	denAsCas12a-KRAB	spacer_008041	62	117	0.00154514430985409	AACC	other	BET1-P1P2-primary	-0.0146	subpool1
ATCATCCGGCGCGGTGTTTAGAC	Rep2	denAsCas12a-KRAB	spacer_008042	60	69	0.0797217907022916	CGCC	other	BET1-P1P2-primary	0.074	subpool1
CCTAGCTGTTTCCTACTCACCCA	Rep2	denAsCas12a-KRAB	spacer_008043	65	68	0.0946603938694432	CGCC	other	BET1-P1P2-primary	0.0531	subpool1
GGACCGCGTCTTCAGTACCAGGG	Rep2	denAsCas12a-KRAB	spacer_008044	75	111	0.039900859117546	ACCC	other	BET1-P1P2-primary	0.0187	subpool1
CTCTCTCTCCTCTGGCAGGATGA	Rep2	denAsCas12a-KRAB	spacer_008045	89	212	-0.035218380241598	TTTT	other	BET1-P1P2-primary	-0.0441	subpool1
CCACGGCGCTCATTGGAGCCCTG	Rep2	denAsCas12a-KRAB	spacer_008046	89	199	-0.0252297769571833	GTCA	other	BET1-P1P2-primary	-0.0305	subpool1
CTCTCTCCTCTGGCAGGATGAGG	Rep2	denAsCas12a-KRAB	spacer_008047	78	123	0.0298882649575059	TTCT	other	BET1-P1P2-primary	-0.0524	subpool1
GAACTTCGAACCTCAGCCCTCTT	Rep2	denAsCas12a-KRAB	spacer_008048	83	150	0.00837109070455572	CCCC	other	BET1-P1P2-primary	0.0063	subpool1
TCATCCTGCCAGAGGAGAGAGAG	Rep2	denAsCas12a-KRAB	spacer_008049	141	196	0.0497956823273721	CGCC	other	BET1-P1P2-primary	0.0074	subpool1
ACCACGGCGCTCATTGGAGCCCT	Rep2	denAsCas12a-KRAB	spacer_008050	67	142	-0.0167797484527696	CGTC	other	BET1-P1P2-primary	-0.0623	subpool1
AGGCCTGCACGCCTCATCCTGCC	Rep2	denAsCas12a-KRAB	spacer_008051	56	106	0.00106405860864338	ACCC	other	BET1-P1P2-primary	0.0812	subpool1
TCCGGCGCGGTGTTTAGACTCCA	Rep2	denAsCas12a-KRAB	spacer_008052	77	129	0.020333732326066	ATCA	other	BET1-P1P2-primary	-0.0117	subpool1
CGCCTCATCCTGCCAGAGGAGAG	Rep2	denAsCas12a-KRAB	spacer_008053	141	180	0.0632373396343233	TGCA	other	BET1-P1P2-primary	0.0702	subpool1
TAGCTGTTTCCTACTCACCCAAA	Rep2	denAsCas12a-KRAB	spacer_008054	170	194	0.0809375407154453	CCCC	other	BET1-P1P2-primary	0.0904	subpool1
TCCCCTAAAGCGCCACGACATCA	Rep2	denAsCas12a-KRAB	spacer_008055	143	299	-0.0146432504629234	TTCT	other	BET1-P1P2-primary	0.0209	subpool1
AACTTCTTCCCCTAAAGCGCCAC	Rep2	denAsCas12a-KRAB	spacer_008056	96	163	0.0182194064199863	CACC	other	BET1-P1P2-primary	0.0338	subpool1
TTCCTGGCATTTGGTCCAAAAAA	Rep2	denAsCas12a-KRAB	spacer_008057	177	290	0.023849834601385	TATG	other	BET1-P1P2-primary	0.0487	subpool1
AACCTCAGCCCTCTTCTTACCCA	Rep2	denAsCas12a-KRAB	spacer_008058	199	269	0.0542071429076171	TTCG	other	BET1-P1P2-primary	0.0666	subpool1
CCCAAAGCCCCGCACCCGCCTTT	Rep2	denAsCas12a-KRAB	spacer_008059	56	156	-0.0599295698704648	CTCA	other	BET1-P1P2-primary	-0.0125	subpool1
AAAAACAGGATGTCTAGAGGGGA	Rep2	denAsCas12a-KRAB	spacer_008061	180	243	0.0544126499904256	TCCA	other	BET1-P1P2-primary	0.0577	subpool1
TGTCTTATGTTCCTGGCATTTGG	Rep2	denAsCas12a-KRAB	spacer_008062	114	245	-0.0189777786268307	AACC	other	BET1-P1P2-primary	0.0042	subpool1
CGCGCCCCAGCGCTCCCGGTTCT	Rep2	denAsCas12a-KRAB	spacer_008063	62	121	-0.00376103924498068	CTCC	other	BET1-P1P2-primary	-0.0145	subpool1
TTCAGTACCAGGGCCCAGCGAAA	Rep2	denAsCas12a-KRAB	spacer_008064	44	106	-0.037001948330121	CGTC	other	BET1-P1P2-primary	0.0062	subpool1
GCCCTCTTCTTACCCAGGCCTGC	Rep2	denAsCas12a-KRAB	spacer_008065	69	147	-0.0175992188041138	CTCA	other	BET1-P1P2-primary	0.0249	subpool1
TTATGTTCCTGGCATTTGGTCCA	Rep2	denAsCas12a-KRAB	spacer_008066	65	151	-0.0312632273641169	TGTC	other	BET1-P1P2-primary	-0.0097	subpool1
TCCTGCCAGAGGAGAGAGAGAAA	Rep2	denAsCas12a-KRAB	spacer_008067	91	231	-0.0452585747296242	CTCA	other	BET1-P1P2-primary	-0.0169	subpool1
CTGATGTCGTGGCGCTTTAGGGG	Rep2	denAsCas12a-KRAB	spacer_008068	93	133	0.0453137203277284	TCCA	other	BET1-P1P2-primary	-0.0024	subpool1
TGCCAGAGGAGAGAGAGAAAAGG	Rep2	denAsCas12a-KRAB	spacer_008069	100	160	0.0275950900520742	ATCC	other	BET1-P1P2-primary	0.041	subpool1
CTCTTCTTACCCAGGCCTGCACG	Rep2	denAsCas12a-KRAB	spacer_008070	143	148	0.096357658570901	AGCC	other	BET1-P1P2-primary	0.0867	subpool1
ACTCGACATGGACCCCAAAGATC	Rep2	denAsCas12a-KRAB	spacer_008071	48	146	-0.0738042702374469	TTCC	other	BET1-P1P2-secondary	-0.044	subpool1
AAAGATCTGGGACAAATGGTGTG	Rep2	denAsCas12a-KRAB	spacer_008072	89	162	0.00724009368384776	TTCC	other	BET1-P1P2-secondary	0.0356	subpool1
GAGTGGAAACACACCATTTGTCC	Rep2	denAsCas12a-KRAB	spacer_008073	75	102	0.0532477436228644	TGTC	other	BET1-P1P2-secondary	0.0405	subpool1
ATGTCGAGTGGAAACACACCATT	Rep2	denAsCas12a-KRAB	spacer_008074	64	180	-0.0614400512189364	GTCC	other	BET1-P1P2-secondary	-0.0412	subpool1
CACTCGACATGGACCCCAAAGAT	Rep2	denAsCas12a-KRAB	spacer_008075	83	186	-0.0255829706315658	TTTC	other	BET1-P1P2-secondary	-0.0151	subpool1
TGTCGAGTGGAAACACACCATTT	Rep2	denAsCas12a-KRAB	spacer_008076	59	201	-0.0916977695435986	TCCA	other	BET1-P1P2-secondary	-0.0292	subpool1
GGGTCCATGTCGAGTGGAAACAC	Rep2	denAsCas12a-KRAB	spacer_008077	70	214	-0.0746053546244622	TTTG	other	BET1-P1P2-secondary	-0.0515	subpool1
CTCGACATGGACCCCAAAGATCC	Rep2	denAsCas12a-KRAB	spacer_008078	71	66	0.113308974653701	TCCA	other	BET1-P1P2-secondary	0.013	subpool1
AAGATCTGGGACAAATGGTGTGT	Rep2	denAsCas12a-KRAB	spacer_008079	66	137	-0.0134952883384549	TCCA	other	BET1-P1P2-secondary	0.0031	subpool1
ATGGCGCGCCGCGGGGCATGTCG	Rep2	denAsCas12a-KRAB	spacer_008080	86	154	0.00982158010894884	GTTA	other	BIRC5-P1P2-primary	-0.0071	subpool1
AATCTGGCGGTTAATGGCGCGCC	Rep2	denAsCas12a-KRAB	spacer_008081	37	126	-0.0916340842103251	TTCA	other	BIRC5-P1P2-primary	-0.0319	subpool1
AAATCTGGCGGTTAATGGCGCGC	Rep2	denAsCas12a-KRAB	spacer_008082	27	83	-0.0754771226471401	ATTC	other	BIRC5-P1P2-primary	-0.0183	subpool1
GCGATTCAAATCTGGCGGTTAAT	Rep2	denAsCas12a-KRAB	spacer_008083	68	122	0.00952040830153706	TCCC	other	BIRC5-P1P2-primary	-0.0205	subpool1
GCGGCGCGCCATTAACCGCCAGA	Rep2	denAsCas12a-KRAB	spacer_008085	95	177	0.00356029392084747	CCCC	other	BIRC5-P1P2-primary	0.0116	subpool1
CCGCGGCGCGCCATTAACCGCCA	Rep2	denAsCas12a-KRAB	spacer_008086	95	128	0.0547206385688778	TGCC	other	BIRC5-P1P2-primary	0.0316	subpool1
TACCCCCGAGGCCCAGTCACAGT	Rep2	denAsCas12a-KRAB	spacer_008087	122	159	0.0599721455653311	CTTG	other	BIRC5-P1P2-primary	-0.0222	subpool1
TTGAATGTAGAGATGCGGTGGTC	Rep2	denAsCas12a-KRAB	spacer_008088	87	129	0.0396069221678413	GTTC	other	BIRC5-P1P2-primary	0.0261	subpool1
CGCGATTCAAATCTGGCGGTTAA	Rep2	denAsCas12a-KRAB	spacer_008089	104	108	0.0958253002370043	GTCC	other	BIRC5-P1P2-primary	0.0713	subpool1
TAGCGAGGCCACTGTGACTGGGC	Rep2	denAsCas12a-KRAB	spacer_008090	109	159	0.0421873520438913	TCCC	other	BIRC5-P1P2-primary	0.0353	subpool1
GCGGGACCCGTTGGCAGAGGTGG	Rep2	denAsCas12a-KRAB	spacer_008091	82	125	0.0352361868867169	AATC	other	BIRC5-P1P2-primary	0.016	subpool1
GGGGTGCAGGCGCAGCCCTCCAA	Rep2	denAsCas12a-KRAB	spacer_008092	96	193	-0.00844677334336195	CTCC	other	BIRC5-P1P2-primary	-0.0302	subpool1
CCACGCCCGCCTTGCCCTGTCCC	Rep2	denAsCas12a-KRAB	spacer_008093	84	181	-0.0193914043890426	TCCC	other	BIRC5-P1P2-primary	-0.0186	subpool1
TGAATGTAGAGATGCGGTGGTCC	Rep2	denAsCas12a-KRAB	spacer_008094	27	48	0.0109645546642131	TTCT	other	BIRC5-P1P2-primary	0.0093	subpool1
GGCGCAGCCCTCCAAGAAGGGCC	Rep2	denAsCas12a-KRAB	spacer_008095	24	90	-0.106848967989051	TGCA	other	BIRC5-P1P2-primary	-0.0223	subpool1
CAAGGACCACCGCATCTCTACAT	Rep2	denAsCas12a-KRAB	spacer_008096	52	209	-0.117793040016542	TTCT	other	BIRC5-P1P2-primary	-0.091	subpool1
CGACATGCCCCGCGGCGCGCCAT	Rep2	denAsCas12a-KRAB	spacer_008097	105	155	0.0403076740241226	CTCC	other	BIRC5-P1P2-primary	0.0264	subpool1
ACCGCCAGATTTGAATCGCGGGA	Rep2	denAsCas12a-KRAB	spacer_008098	93	189	-0.0101523615891078	ATTA	other	BIRC5-P1P2-primary	0.0157	subpool1
AATGTAGAGATGCGGTGGTCCTT	Rep2	denAsCas12a-KRAB	spacer_008099	26	85	-0.0851925809417958	CTTG	other	BIRC5-P1P2-primary	-0.0395	subpool1
GAGGGCTGCGCCTGCACCCCGGA	Rep2	denAsCas12a-KRAB	spacer_008100	50	100	-0.0076268021675497	CTTG	other	BIRC5-P1P2-primary	-0.0265	subpool1
CAGCGAGGCCACTGTGGCTGGGC	Rep2	denAsCas12a-KRAB	spacer_008101	48	181	-0.107723452754207	TCCC	other	BIRC5-P1P2-primary	-0.09	subpool1
CCCGAGGCCCAGTCACAGTGGCC	Rep2	denAsCas12a-KRAB	spacer_008102	86	157	0.00677626192549961	TACC	other	BIRC5-P1P2-primary	0.0166	subpool1
TGGGGTCCCCCACGCCCGCCTTG	Rep2	denAsCas12a-KRAB	spacer_008103	76	169	-0.0243611482111601	CTCC	other	BIRC5-P1P2-primary	-0.0358	subpool1
TCAAGGACCACCGCATCTCTACA	Rep2	denAsCas12a-KRAB	spacer_008104	149	391	-0.0504994801593649	TTTC	other	BIRC5-P1P2-primary	-0.0315	subpool1
AGGACCACCGCATCTCTACATTC	Rep2	denAsCas12a-KRAB	spacer_008105	73	176	-0.0371242922941668	CTCA	other	BIRC5-P1P2-primary	-0.0129	subpool1
AATCGCGGGACCCGTTGGCAGAG	Rep2	denAsCas12a-KRAB	spacer_008106	39	84	-0.0193243080665116	TTTG	other	BIRC5-P1P2-primary	-0.0401	subpool1
CGAGGCCCAGTCACAGTGGCCTC	Rep2	denAsCas12a-KRAB	spacer_008107	50	137	-0.0573178189274843	CCCC	other	BIRC5-P1P2-primary	-0.0532	subpool1
GAGATGCGGTGGTCCTTGAGAAA	Rep2	denAsCas12a-KRAB	spacer_008108	99	180	0.00741734703922652	TGTA	other	BIRC5-P1P2-primary	0.0288	subpool1
CTAGCGAGGCCACTGTGACTGGG	Rep2	denAsCas12a-KRAB	spacer_008109	82	247	-0.072267417809409	GTCC	other	BIRC5-P1P2-primary	-0.0053	subpool1
AAGGGGCCCAGCCACAGTGGCCT	Rep2	denAsCas12a-KRAB	spacer_008110	61	141	-0.0304729744690713	ACCC	other	BIRC5-P1P2-primary	-0.043	subpool1
GGGAGCGCACGCCCTCTTAGGCG	Rep2	denAsCas12a-KRAB	spacer_008111	78	162	-0.0135838901349869	TGTC	other	BIRC5-P1P2-primary	0.051	subpool1
CACGCCCGCCTTGCCCTGTCCCT	Rep2	denAsCas12a-KRAB	spacer_008112	31	76	-0.0397636952809753	CCCC	other	BIRC5-P1P2-primary	-0.0826	subpool1
CATGCCGCCGCCGCCACCTCTGC	Rep2	denAsCas12a-KRAB	spacer_008113	45	111	-0.040729949872192	CACC	other	BIRC5-P1P2-primary	-0.0434	subpool1
CCCTGTCCCTAGCGAGGCCACTG	Rep2	denAsCas12a-KRAB	spacer_008114	151	225	0.0388309164438334	CTTG	other	BIRC5-P1P2-primary	0.0152	subpool1
CCGGAGCGGGTGAGACTGCCCGG	Rep2	denAsCas12a-KRAB	spacer_008115	66	153	-0.0309302729918602	CACC	other	BIRC5-P1P2-primary	-0.0106	subpool1
CAGAAGGCCGCGGGGGGTGGACC	Rep2	denAsCas12a-KRAB	spacer_008116	77	147	-0.00028389233619993	CTCC	other	BIRC5-P1P2-primary	-0.0197	subpool1
CCGACGTTGCCCCCTGCCTGGCA	Rep2	denAsCas12a-KRAB	spacer_008117	65	146	-0.0259481091534975	TGCC	other	BIRC5-P1P2-primary	-0.0108	subpool1
CCCCCGAGGCCCAGTCACAGTGG	Rep2	denAsCas12a-KRAB	spacer_008118	69	185	-0.053891244589666	TGTA	other	BIRC5-P1P2-primary	-0.0459	subpool1
CCAGCGAGGCCACTGTGGCTGGG	Rep2	denAsCas12a-KRAB	spacer_008119	114	176	0.0332329785247308	GTCC	other	BIRC5-P1P2-primary	0.009	subpool1
CTGTCCCTAGCGAGGCCACTGTG	Rep2	denAsCas12a-KRAB	spacer_008120	148	227	0.0342665105609005	TGCC	other	BIRC5-P1P2-primary	0.0096	subpool1
AGAACTGGCCCTTCTTGGAGGGC	Rep2	denAsCas12a-KRAB	spacer_008121	96	146	0.0356049201345443	TTCA	other	BIRC5-P1P2-primary	0.0286	subpool1
TTGGAGGGCTGCGCCTGCACCCC	Rep2	denAsCas12a-KRAB	spacer_008122	181	259	0.0452219505016682	CTTC	other	BIRC5-P1P2-primary	0.0216	subpool1
AACGGGTCCCGCGATTCAAATCT	Rep2	denAsCas12a-KRAB	spacer_008123	65	83	0.0631968719770378	TGCC	other	BIRC5-P1P2-primary	0.039	subpool1
TAAGAGGGCGTGCGCTCCCGACA	Rep2	denAsCas12a-KRAB	spacer_008124	60	159	-0.0520460975368973	CGCC	other	BIRC5-P1P2-primary	-0.0533	subpool1
CGTCCTGTCCCCAGCGAGGCCAC	Rep2	denAsCas12a-KRAB	spacer_008125	36	62	0.0159758992608351	TCCC	other	BIRC5-P1P2-primary	0.0292	subpool1
ATTAACCGCCAGATTTGAATCGC	Rep2	denAsCas12a-KRAB	spacer_008126	58	140	-0.0373097367208751	CGCC	other	BIRC5-P1P2-primary	-0.0322	subpool1
TGGCGGTTAATGGCGCGCCGCGG	Rep2	denAsCas12a-KRAB	spacer_008127	55	102	0.00429161922776366	AATC	other	BIRC5-P1P2-primary	-0.0132	subpool1
ACCCCCCGCGGCCTTCTGGGAGT	Rep2	denAsCas12a-KRAB	spacer_008128	33	73	-0.0235382288110468	GTCC	other	BIRC5-P1P2-primary	0.0107	subpool1
AGCCGCCCTCCCCTCCCCGTCCT	Rep2	denAsCas12a-KRAB	spacer_008129	44	103	-0.0324702276102107	TACA	other	BIRC5-P1P2-primary	-0.0158	subpool1
GACGTTGCCCCCTGCCTGGCAGC	Rep2	denAsCas12a-KRAB	spacer_008130	110	113	0.09753520561248	CCCC	other	BIRC5-P1P2-primary	0.091	subpool1
CAGGAGGCCGGGCAGTCTCACCC	Rep2	denAsCas12a-KRAB	spacer_008131	110	110	0.101782388204442	ACCC	other	BIRC5-P1P2-primary	0.01	subpool1
GGAGCGGGTGAGACTGCCCGGCC	Rep2	denAsCas12a-KRAB	spacer_008132	84	107	0.0635822171297822	CCCC	other	BIRC5-P1P2-primary	0.0097	subpool1
GTCCTGTCCCCAGCGAGGCCACT	Rep2	denAsCas12a-KRAB	spacer_008133	85	95	0.0842260783364715	CCCC	other	BIRC5-P1P2-primary	0.0391	subpool1
GGGGCACCCATGCCGCCGCCGCC	Rep2	denAsCas12a-KRAB	spacer_008134	54	112	-0.0133672200990744	CGTC	other	BIRC5-P1P2-primary	-0.0236	subpool1
CAGTGGCCTCGCTAGGGACAGGG	Rep2	denAsCas12a-KRAB	spacer_008135	96	149	0.0323944210555351	GTCA	other	BIRC5-P1P2-primary	-0.0012	subpool1
CCCTGCCTGGCAGCCCTTTCTCA	Rep2	denAsCas12a-KRAB	spacer_008136	74	161	-0.0209160267283448	TGCC	other	BIRC5-P1P2-primary	-0.0167	subpool1
TCTGCCAACGGGTCCCGCGATTC	Rep2	denAsCas12a-KRAB	spacer_008137	51	99	-0.00291468817500204	CACC	other	BIRC5-P1P2-primary	-0.0728	subpool1
CCGTCCTGTCCCCAGCGAGGCCA	Rep2	denAsCas12a-KRAB	spacer_008138	87	102	0.0766749652150797	CTCC	other	BIRC5-P1P2-primary	0.0144	subpool1
GCTGGGCCCCTTGGGTCCAGGCC	Rep2	denAsCas12a-KRAB	spacer_008139	68	94	0.0506745096018925	TGTG	other	BIRC5-P1P2-primary	0.0818	subpool1
GACATGCCCCGCGGCGCGCCATT	Rep2	denAsCas12a-KRAB	spacer_008140	40	116	-0.0662759159793889	TCCC	other	BIRC5-P1P2-primary	-0.0546	subpool1
AGGAGGCCGGGCAGTCTCACCCG	Rep2	denAsCas12a-KRAB	spacer_008141	73	147	-0.00870424045599032	CCCC	other	BIRC5-P1P2-primary	-0.0246	subpool1
GCCCTCCAAGAAGGGCCAGTTCT	Rep2	denAsCas12a-KRAB	spacer_008142	77	129	0.020333732326066	CGCA	other	BIRC5-P1P2-primary	0.0244	subpool1
AGCGAGGCCACTGTGGCTGGGCC	Rep2	denAsCas12a-KRAB	spacer_008143	70	129	0.00528958311928971	CCCC	other	BIRC5-P1P2-primary	8e-04	subpool1
AGAAGGCCGCGGGGGGTGGACCG	Rep2	denAsCas12a-KRAB	spacer_008144	66	127	-0.00153167825220097	TCCC	other	BIRC5-P1P2-primary	0.0664	subpool1
GTTGGCAGAGGTGGCGGCGGCGG	Rep2	denAsCas12a-KRAB	spacer_008145	33	50	0.0361957284214797	ACCC	other	BIRC5-P1P2-primary	-0.0022	subpool1
GCGGGGCATGTCGGGAGCGCACG	Rep2	denAsCas12a-KRAB	spacer_008146	103	167	0.0255018887196676	CGCC	other	BIRC5-P1P2-primary	0.0573	subpool1
GCCGCCGCCACCTCTGCCAACGG	Rep2	denAsCas12a-KRAB	spacer_008147	109	165	0.0363406059868387	TGCC	other	BIRC5-P1P2-primary	0.03	subpool1
ACTGGGCCTCGGGGGTACAAGCC	Rep2	denAsCas12a-KRAB	spacer_008148	33	123	-0.105889426454288	TGTG	other	BIRC5-P1P2-primary	-0.0759	subpool1
CCGAGGCCCAGTCACAGTGGCCT	Rep2	denAsCas12a-KRAB	spacer_008149	55	173	-0.0791003813920645	ACCC	other	BIRC5-P1P2-primary	-0.0786	subpool1
AAGAAGGGCCAGTTCTTGAATGT	Rep2	denAsCas12a-KRAB	spacer_008150	51	100	-0.00450107435608683	CTCC	other	BIRC5-P1P2-primary	-0.0496	subpool1
TGGAGGGCTGCGCCTGCACCCCG	Rep2	denAsCas12a-KRAB	spacer_008151	80	98	0.0697493740657275	TTCT	other	BIRC5-P1P2-primary	0.0618	subpool1
TGCACCCCGGAGCGGGTGAGACT	Rep2	denAsCas12a-KRAB	spacer_008152	113	186	0.0231193850651807	CGCC	other	BIRC5-P1P2-primary	0.0231	subpool1
ACGCCCGCCTTGCCCTGTCCCTA	Rep2	denAsCas12a-KRAB	spacer_008153	123	217	0.0121722430069317	CCCC	other	BIRC5-P1P2-primary	-0.0179	subpool1
CGCCCTCTTAGGCGGTCCACCCC	Rep2	denAsCas12a-KRAB	spacer_008154	40	112	-0.0607369583130904	CGCA	other	BIRC5-P1P2-primary	-0.0547	subpool1
CCTAGCGAGGCCACTGTGACTGG	Rep2	denAsCas12a-KRAB	spacer_008155	71	176	-0.0415091324884048	TGTC	other	BIRC5-P1P2-primary	-0.0595	subpool1
AGGCAGGGGGCAACGTCGGGGCA	Rep2	denAsCas12a-KRAB	spacer_008156	31	62	-0.00762680216754972	TGCC	other	BIRC5-P1P2-primary	-0.0254	subpool1
CCCGCTCCGGGGTGCAGGCGCAG	Rep2	denAsCas12a-KRAB	spacer_008157	93	159	0.0171298560188481	CTCA	other	BIRC5-P1P2-primary	-0.008	subpool1
CCTCCCCGTCCTGTCCCCAGCGA	Rep2	denAsCas12a-KRAB	spacer_008158	75	127	0.0186460647606467	CTCC	other	BIRC5-P1P2-primary	0.0302	subpool1
CTCTTAGGCGGTCCACCCCCCGC	Rep2	denAsCas12a-KRAB	spacer_008159	62	111	0.00985464685179051	CGCC	other	BIRC5-P1P2-primary	-0.0088	subpool1
GCCAGATTTGAATCGCGGGACCC	Rep2	denAsCas12a-KRAB	spacer_008160	35	86	-0.0401193336508245	AACC	other	BIRC5-P1P2-primary	-0.106	subpool1
AGATTTGAATCGCGGGACCCGTT	Rep2	denAsCas12a-KRAB	spacer_008161	56	136	-0.03827318282321	CGCC	other	BIRC5-P1P2-primary	0.0056	subpool1
AAGAACTGGCCCTTCTTGGAGGG	Rep2	denAsCas12a-KRAB	spacer_008162	55	169	-0.075407953453931	ATTC	other	BIRC5-P1P2-primary	-0.0284	subpool1
TTGAGAAAGGGCTGCCAGGCAGG	Rep2	denAsCas12a-KRAB	spacer_008163	123	267	-0.0205569363413258	GTCC	other	BIRC5-P1P2-primary	-0.0228	subpool1
GCAGAGGTGGCGGCGGCGGCATG	Rep2	denAsCas12a-KRAB	spacer_008164	62	161	-0.0488434944791188	GTTG	other	BIRC5-P1P2-primary	-0.0438	subpool1
TCTCTACATTCAAGAACTGGCCC	Rep2	denAsCas12a-KRAB	spacer_008165	43	81	0.00182776586499658	CGCA	other	BIRC5-P1P2-primary	-0.0012	subpool1
CGCCTTGCCCTGTCCCTAGCGAG	Rep2	denAsCas12a-KRAB	spacer_008166	103	106	0.0972506674845312	CGCC	other	BIRC5-P1P2-primary	0.0632	subpool1
TGTCCCCAGCGAGGCCACTGTGG	Rep2	denAsCas12a-KRAB	spacer_008167	114	187	0.0236637398758973	GTCC	other	BIRC5-P1P2-primary	0.0187	subpool1
TGGCAGCCCTTTCTCAAGGACCA	Rep2	denAsCas12a-KRAB	spacer_008168	80	129	0.0263667251261164	TGCC	other	BIRC5-P1P2-primary	-7e-04	subpool1
ACCTCTGCCAACGGGTCCCGCGA	Rep2	denAsCas12a-KRAB	spacer_008169	111	158	0.0460531888798248	CGCC	other	BIRC5-P1P2-primary	0.0074	subpool1
CTGCCTGGCAGCCCTTTCTCAAG	Rep2	denAsCas12a-KRAB	spacer_008170	96	223	-0.031252338184962	CCCC	other	BIRC5-P1P2-primary	-0.0172	subpool1
GCATCTCTACATTCAAGAACTGG	Rep2	denAsCas12a-KRAB	spacer_008171	107	259	-0.0377516710171566	CACC	other	BIRC5-P1P2-primary	-0.0258	subpool1
CCCCGGAGCGGGTGAGACTGCCC	Rep2	denAsCas12a-KRAB	spacer_008172	38	80	-0.0157231458703699	TGCA	other	BIRC5-P1P2-primary	-0.0146	subpool1
CCCCCCGCGGCCTTCTGGGAGTA	Rep2	denAsCas12a-KRAB	spacer_008173	89	318	-0.0992186538434751	TCCA	other	BIRC5-P1P2-primary	-0.0196	subpool1
CGCTCCGGGGTGCAGGCGCAGCC	Rep2	denAsCas12a-KRAB	spacer_008174	74	102	0.0511289991078829	CACC	other	BIRC5-P1P2-primary	0.0199	subpool1
CCCACGCCCGCCTTGCCCTGTCC	Rep2	denAsCas12a-KRAB	spacer_008175	104	128	0.0690077402986529	GTCC	other	BIRC5-P1P2-primary	0.0166	subpool1
GCCACCTCTGCCAACGGGTCCCG	Rep2	denAsCas12a-KRAB	spacer_008176	59	88	0.0386764178241947	CGCC	other	BIRC5-P1P2-primary	0.0059	subpool1
ACAGTGGCCTCGCTAGGGACAGG	Rep2	denAsCas12a-KRAB	spacer_008177	89	153	0.016262211866777	AGTC	other	BIRC5-P1P2-primary	0.0342	subpool1
GAGGCCCAGTCACAGTGGCCTCG	Rep2	denAsCas12a-KRAB	spacer_008178	68	167	-0.0400383395005598	CCCC	other	BIRC5-P1P2-primary	-0.0142	subpool1
GCCCTCCCCTCCCCGTCCTGTCC	Rep2	denAsCas12a-KRAB	spacer_008179	39	83	-0.0174339370127003	AGCC	other	BIRC5-P1P2-primary	-0.0191	subpool1
CGGAGCGGGTGAGACTGCCCGGC	Rep2	denAsCas12a-KRAB	spacer_008180	62	114	0.00564522148913889	ACCC	other	BIRC5-P1P2-primary	0.0171	subpool1
CGGCCTCCTGGGGTCCCCCACGC	Rep2	denAsCas12a-KRAB	spacer_008181	60	75	0.0665604959848176	TGCC	other	BIRC5-P1P2-primary	0.0086	subpool1
CCCCCTGCCTGGCAGCCCTTTCT	Rep2	denAsCas12a-KRAB	spacer_008182	103	101	0.104877469652081	GTTG	other	BIRC5-P1P2-primary	0.0228	subpool1
CCCAGCGAGGCCACTGTGGCTGG	Rep2	denAsCas12a-KRAB	spacer_008183	150	289	-0.00173041179608341	TGTC	other	BIRC5-P1P2-primary	-0.032	subpool1
TTGCCCTGTCCCTAGCGAGGCCA	Rep2	denAsCas12a-KRAB	spacer_008184	117	218	0.00355267210011748	CGCC	other	BIRC5-P1P2-primary	-0.0135	subpool1
GCTCCGGGGTGCAGGCGCAGCCC	Rep2	denAsCas12a-KRAB	spacer_008185	73	81	0.0853682258406989	ACCC	other	BIRC5-P1P2-primary	0.0244	subpool1
ACAGTGGCCTCGCTGGGGACAGG	Rep2	denAsCas12a-KRAB	spacer_008186	101	255	-0.0444038212164626	AGCC	other	BIRC5-P1P2-primary	-0.0068	subpool1
GCCGCCACCTCTGCCAACGGGTC	Rep2	denAsCas12a-KRAB	spacer_008187	31	98	-0.0798930531225095	CGCC	other	BIRC5-P1P2-primary	-0.0548	subpool1
AGAAGGGCCAGTTCTTGAATGTA	Rep2	denAsCas12a-KRAB	spacer_008188	184	303	0.0230502189029166	TCCA	other	BIRC5-P1P2-primary	0.0019	subpool1
TCCCCGTCCTGTCCCCAGCGAGG	Rep2	denAsCas12a-KRAB	spacer_008189	130	255	-0.00456177195205774	CCCC	other	BIRC5-P1P2-primary	-0.0294	subpool1
TTCAAGAACTGGCCCTTCTTGGA	Rep2	denAsCas12a-KRAB	spacer_008190	108	274	-0.0451699729330922	TACA	other	BIRC5-P1P2-primary	0.0147	subpool1
ATGCCGCCGCCGCCACCTCTGCC	Rep2	denAsCas12a-KRAB	spacer_008191	73	121	0.0220188566514243	ACCC	other	BIRC5-P1P2-primary	-0.0295	subpool1
CTTTCTCAAGGACCACCGCATCT	Rep2	denAsCas12a-KRAB	spacer_008192	85	86	0.0999362373768271	AGCC	other	BIRC5-P1P2-primary	0.0559	subpool1
AGAAAGGGCTGCCAGGCAGGGGG	Rep2	denAsCas12a-KRAB	spacer_008193	62	88	0.0465050021814194	CTTG	other	BIRC5-P1P2-primary	0.0526	subpool1
CTCCAAGAAGGGCCAGTTCTTGA	Rep2	denAsCas12a-KRAB	spacer_008194	109	196	0.00916471650441069	AGCC	other	BIRC5-P1P2-primary	-0.0224	subpool1
CTGTCCCCAGCGAGGCCACTGTG	Rep2	denAsCas12a-KRAB	spacer_008195	95	188	-0.00595647868250481	CGTC	other	BIRC5-P1P2-primary	-0.0013	subpool1
CTCCCCGTCCTGTCCCCAGCGAG	Rep2	denAsCas12a-KRAB	spacer_008196	71	101	0.0461517138885649	TCCC	other	BIRC5-P1P2-primary	0.0167	subpool1
TCACCCGCTCCGGGGTGCAGGCG	Rep2	denAsCas12a-KRAB	spacer_008197	83	155	0.0031954107506874	AGTC	other	BIRC5-P1P2-primary	0.0412	subpool1
TGCCTGGCAGCCCTTTCTCAAGG	Rep2	denAsCas12a-KRAB	spacer_008198	76	150	-0.00553612131987963	CCCC	other	BIRC5-P1P2-primary	0.0213	subpool1
CTCCCCTCCCCGTCCTGTCCCCA	Rep2	denAsCas12a-KRAB	spacer_008199	65	111	0.0173132357622478	CGCC	other	BIRC5-P1P2-primary	-0.0289	subpool1
AGGCCGGCCTCCCCTCCCTGCTT	Rep2	denAsCas12a-KRAB	spacer_008200	75	121	0.0262851730207748	GTCC	other	BIRC5-P1P2-secondary	0.0219	subpool1
TTGGGTCCAGGCCGGCCTCCCCT	Rep2	denAsCas12a-KRAB	spacer_008201	77	155	-0.00864845037097818	CCCC	other	BIRC5-P1P2-secondary	-0.0556	subpool1
GGCCGGCCTCCCCTCCCTGCTTT	Rep2	denAsCas12a-KRAB	spacer_008202	90	112	0.0672635888906637	TCCA	other	BIRC5-P1P2-secondary	-0.005	subpool1
GGTCCAGGCCGGCCTCCCCTCCC	Rep2	denAsCas12a-KRAB	spacer_008203	40	98	-0.0396598163062637	CTTG	other	BIRC5-P1P2-secondary	-0.0705	subpool1
CGCGCGCGGTACTCACCTCGCAC	Rep2	denAsCas12a-KRAB	spacer_008204	83	148	0.0104898352195372	GTTA	other	BLM-P1P2-primary	-0.0116	subpool1
CGTCCGCTAGGAGTCTGCGTGCG	Rep2	denAsCas12a-KRAB	spacer_008205	53	103	-0.00309508144763933	GTTC	other	BLM-P1P2-primary	-0.0247	subpool1
GTCCGCTAGGAGTCTGCGTGCGA	Rep2	denAsCas12a-KRAB	spacer_008206	111	226	-0.0104455216495061	TTCC	other	BLM-P1P2-primary	0.0127	subpool1
TGGGGAAGCCGACCAATACTGTC	Rep2	denAsCas12a-KRAB	spacer_008207	75	187	-0.0424272145736499	TTCC	other	BLM-P1P2-primary	-0.0337	subpool1
CCGCCGGAAGCTTGCCTATTCCG	Rep2	denAsCas12a-KRAB	spacer_008208	63	88	0.0490305616029775	CTTC	other	BLM-P1P2-primary	0.0267	subpool1
CCTCGGCCCGCTGAGTCCTCTAG	Rep2	denAsCas12a-KRAB	spacer_008209	74	128	0.0152893209866023	TTCG	other	BLM-P1P2-primary	-0.0474	subpool1
GCGCGCGTAACTACGGGTCGGTC	Rep2	denAsCas12a-KRAB	spacer_008210	48	79	0.0231370657256728	TACC	other	BLM-P1P2-primary	0.0323	subpool1
CGCCGGAAGCTTGCCTATTCCGA	Rep2	denAsCas12a-KRAB	spacer_008211	140	277	-0.00592649025335079	TTCC	other	BLM-P1P2-primary	0.0307	subpool1
GATTGGCTGCTTCCTGGGGAAGC	Rep2	denAsCas12a-KRAB	spacer_008212	89	107	0.072708695049655	TTCC	other	BLM-P1P2-primary	0.0282	subpool1
TGCACTGGTTCGCCTCGGCCCGC	Rep2	denAsCas12a-KRAB	spacer_008213	96	121	0.0652505789535183	TTCC	other	BLM-P1P2-primary	0.0319	subpool1
CCAGGAAGCAGCCAATCGGAATA	Rep2	denAsCas12a-KRAB	spacer_008214	163	284	0.0141435517412463	TTCC	other	BLM-P1P2-primary	0.0053	subpool1
CGTTTCCTGCACTGGTTCGCCTC	Rep2	denAsCas12a-KRAB	spacer_008215	42	78	0.00407070373141221	CTTC	other	BLM-P1P2-primary	-0.0231	subpool1
TAGCGGACGGAACCAGGATCCAA	Rep2	denAsCas12a-KRAB	spacer_008216	26	33	0.064150615642367	CTCC	other	BLM-P1P2-primary	0.0371	subpool1
CGGGGCGTCGGAGGCCGAGCATG	Rep2	denAsCas12a-KRAB	spacer_008217	115	148	0.061961456619696	CTCC	other	BLM-P1P2-primary	0.0563	subpool1
GTAGTTACGCGCGCGGTACTCAC	Rep2	denAsCas12a-KRAB	spacer_008218	52	74	0.0460916171445009	ACCC	other	BLM-P1P2-primary	0.0188	subpool1
GCCGGAAGCTTGCCTATTCCGAT	Rep2	denAsCas12a-KRAB	spacer_008219	68	103	0.0362421599842141	TCCC	other	BLM-P1P2-primary	-0.042	subpool1
CCGCGCCGCAACCACGGCCGCCG	Rep2	denAsCas12a-KRAB	spacer_008220	46	72	0.0310643307224613	CTTC	other	BLM-P1P2-primary	0.0085	subpool1
GGCGGGAAGTGAGCCAGGGCTTG	Rep2	denAsCas12a-KRAB	spacer_008221	63	99	0.0304392047712147	TTCC	other	BLM-P1P2-primary	-0.0135	subpool1
AAACTTCCCGCGCCGCAACCACG	Rep2	denAsCas12a-KRAB	spacer_008222	71	139	-0.0042563375306597	ATCC	other	BLM-P1P2-primary	0.0261	subpool1
CTGGGGAAGCCGACCAATACTGT	Rep2	denAsCas12a-KRAB	spacer_008223	77	162	-0.0156206164115019	CTTC	other	BLM-P1P2-primary	-0.0156	subpool1
TAGCCCATGCTCGGCCTCCGACG	Rep2	denAsCas12a-KRAB	spacer_008224	66	198	-0.0716270757694268	GTCC	other	BLM-P1P2-primary	-0.0555	subpool1
CAGGAAGCAGCCAATCGGAATAG	Rep2	denAsCas12a-KRAB	spacer_008225	125	207	0.0221650279377853	TCCC	other	BLM-P1P2-primary	0.0079	subpool1
GGAGGCCGAGCATGGGCTAGGAC	Rep2	denAsCas12a-KRAB	spacer_008226	49	90	0.00581485513940146	CGTC	other	BLM-P1P2-primary	-0.0337	subpool1
TGGTTCCGTCCGCTAGGAGTCTG	Rep2	denAsCas12a-KRAB	spacer_008227	70	149	-0.0174611023335448	ATCC	other	BLM-P1P2-primary	0.0011	subpool1
CCCAGGAAGCAGCCAATCGGAAT	Rep2	denAsCas12a-KRAB	spacer_008228	50	90	0.00900373322031135	CTTC	other	BLM-P1P2-primary	0.0067	subpool1
AGGTCCTAGCCCATGCTCGGCCT	Rep2	denAsCas12a-KRAB	spacer_008229	88	179	-0.0102946532208275	TGCC	other	BLM-P1P2-primary	0.0256	subpool1
GTCGGCTTCCCCAGGAAGCAGCC	Rep2	denAsCas12a-KRAB	spacer_008230	77	103	0.0558618207549539	ATTG	other	BLM-P1P2-primary	0.0179	subpool1
CCATTTGGGAACGTATTTATGTA	Rep2	denAsCas12a-KRAB	spacer_008231	163	298	0.00654821246799909	TTCC	other	BLM-P1P2-primary	0.026	subpool1
GGAACGTATTTATGTATCTGCTG	Rep2	denAsCas12a-KRAB	spacer_008232	184	172	0.112427596230143	TTTG	other	BLM-P1P2-primary	0.0499	subpool1
GCCTCGGCCCGCTGAGTCCTCTA	Rep2	denAsCas12a-KRAB	spacer_008233	87	195	-0.0256122308219132	GTTC	other	BLM-P1P2-primary	-0.0122	subpool1
CGGCGGGAAGTGAGCCAGGGCTT	Rep2	denAsCas12a-KRAB	spacer_008234	65	87	0.055767543256928	CTTC	other	BLM-P1P2-primary	0.0675	subpool1
CCCATTTGGGAACGTATTTATGT	Rep2	denAsCas12a-KRAB	spacer_008235	56	137	-0.0394295550015675	TTTC	other	BLM-P1P2-primary	-0.0119	subpool1
CTGCACTGGTTCGCCTCGGCCCG	Rep2	denAsCas12a-KRAB	spacer_008236	49	154	-0.0789699856007765	TTTC	other	BLM-P1P2-primary	-0.0801	subpool1
TGTATCTGCTGTCCTCCCAGGAT	Rep2	denAsCas12a-KRAB	spacer_008237	78	136	0.0140295848797051	TTTA	other	BLM-P1P2-primary	0.0169	subpool1
GCGGGCCGAGGCGAACCAGTGCA	Rep2	denAsCas12a-KRAB	spacer_008238	84	129	0.0340679645015429	CTCA	other	BLM-P1P2-primary	0.0658	subpool1
ATGCGGACCGACCCGTAGTTACG	Rep2	denAsCas12a-KRAB	spacer_008239	74	88	0.0744324699321934	ATCA	other	BLM-P1P2-primary	0.0186	subpool1
CGGCGCGGGAAGTTTGGATCCTG	Rep2	denAsCas12a-KRAB	spacer_008240	77	77	0.101782388204442	GTTG	other	BLM-P1P2-primary	0.0314	subpool1
CCGGGAGACCTTGGCAGAGTTCG	Rep2	denAsCas12a-KRAB	spacer_008241	124	194	0.0311350652503658	CGCC	other	BLM-P1P2-primary	0.0217	subpool1
GATCCTGGTTCCGTCCGCTAGGA	Rep2	denAsCas12a-KRAB	spacer_008242	50	137	-0.0573178189274843	TTTG	other	BLM-P1P2-primary	-0.0444	subpool1
CGAGTGCGACAGTATTGGTCGGC	Rep2	denAsCas12a-KRAB	spacer_008243	51	106	-0.0136984775058105	TGTC	other	BLM-P1P2-primary	-0.0092	subpool1
GCTGCTTCCTGGGGAAGCCGACC	Rep2	denAsCas12a-KRAB	spacer_008244	17	100	-0.177910538329955	ATTG	other	BLM-P1P2-primary	-0.1455	subpool1
GTTTCCTGCACTGGTTCGCCTCG	Rep2	denAsCas12a-KRAB	spacer_008245	69	119	0.015754674142103	TTCC	other	BLM-P1P2-primary	-0.0103	subpool1
CCTATTCCGATTGGCTGCTTCCT	Rep2	denAsCas12a-KRAB	spacer_008246	64	176	-0.0578928435939499	CTTG	other	BLM-P1P2-primary	-0.0349	subpool1
GCCCCCGCCCCGGGCCTCTGTTT	Rep2	denAsCas12a-KRAB	spacer_008247	66	165	-0.0428486943871736	GTTC	other	BLM-P1P2-primary	-0.0294	subpool1
TGCGTGCGAGGTGAGTACCGCGC	Rep2	denAsCas12a-KRAB	spacer_008248	62	136	-0.0222073854130053	AGTC	other	BLM-P1P2-primary	-0.0636	subpool1
GGGCCGGGCCGCCAGAGCAGGGC	Rep2	denAsCas12a-KRAB	spacer_008249	52	97	0.00337176194119917	CTCC	other	BLM-P1P2-primary	-0.0232	subpool1
GGAAACGGAAGAACCCGAGCGGC	Rep2	denAsCas12a-KRAB	spacer_008250	18	69	-0.110318208659438	TGCA	other	BLM-P1P2-primary	-0.0651	subpool1
GCGCCGCAACCACGGCCGCCGCG	Rep2	denAsCas12a-KRAB	spacer_008251	58	119	-0.0116570831500849	TCCC	other	BLM-P1P2-primary	0.0217	subpool1
CGATTGGCTGCTTCCTGGGGAAG	Rep2	denAsCas12a-KRAB	spacer_008252	88	188	-0.0180378779925322	ATTC	other	BLM-P1P2-primary	0.0114	subpool1
GCCAGACTAGAGGACTCAGCGGG	Rep2	denAsCas12a-KRAB	spacer_008253	58	129	-0.0243933514340357	GTTG	other	BLM-P1P2-primary	-0.0104	subpool1
GCGCGGCGGCCGTGGTTGCGGCG	Rep2	denAsCas12a-KRAB	spacer_008254	51	72	0.0473513532513981	CTTG	other	BLM-P1P2-primary	0.0054	subpool1
CCCCCGCCCCGGGCCTCTGTTTC	Rep2	denAsCas12a-KRAB	spacer_008255	69	95	0.0513085204196736	TTCG	other	BLM-P1P2-primary	-0.0331	subpool1
TCGGCCCGCTGAGTCCTCTAGTC	Rep2	denAsCas12a-KRAB	spacer_008256	44	102	-0.0309302729918602	CGCC	other	BLM-P1P2-primary	-0.0304	subpool1
CCGCGCGCGTAACTACGGGTCGG	Rep2	denAsCas12a-KRAB	spacer_008257	61	102	0.0206349041334777	AGTA	other	BLM-P1P2-primary	0.0119	subpool1
CTGGCTCACTTCCCGCCGGAAGC	Rep2	denAsCas12a-KRAB	spacer_008258	107	109	0.098859265843853	AGCC	other	BLM-P1P2-primary	0.0687	subpool1
GAGTGCGACAGTATTGGTCGGCT	Rep2	denAsCas12a-KRAB	spacer_008259	78	149	-0.000380226850253537	GTCC	other	BLM-P1P2-primary	0.0108	subpool1
AAATGGGGAAACAGAGGCCCGGG	Rep2	denAsCas12a-KRAB	spacer_008260	65	134	-0.0124103226740396	TCCC	other	BLM-P1P2-primary	-0.0151	subpool1
GGGGCGTCGGAGGCCGAGCATGG	Rep2	denAsCas12a-KRAB	spacer_008261	58	99	0.0173868056057504	TCCC	other	BLM-P1P2-primary	-8e-04	subpool1
GCTAGGAGTCTGCGTGCGAGGTG	Rep2	denAsCas12a-KRAB	spacer_008262	97	154	0.0288202767703306	GTCC	other	BLM-P1P2-primary	-0.0014	subpool1
CATTTGGGAACGTATTTATGTAT	Rep2	denAsCas12a-KRAB	spacer_008263	87	180	-0.0129779619575876	TCCC	other	BLM-P1P2-primary	-0.0098	subpool1
AGTGCAGGAAACGGAAGAACCCG	Rep2	denAsCas12a-KRAB	spacer_008264	79	169	-0.0182502910193092	AACC	other	BLM-P1P2-primary	-0.0158	subpool1
GCATTGATCTAGCCCTGCTCTGG	Rep2	denAsCas12a-KRAB	spacer_008265	178	229	0.06201539070657	GTCC	other	BLM-P1P2-primary	0.032	subpool1
AGGATCCAAACTTCCCGCGCCGC	Rep2	denAsCas12a-KRAB	spacer_008266	43	142	-0.0867824219490141	AACC	other	BLM-P1P2-primary	-0.0798	subpool1
TATCTGCTGTCCTCCCAGGATGT	Rep2	denAsCas12a-KRAB	spacer_008267	131	165	0.065360154866546	TATG	other	BLM-P1P2-primary	0.0592	subpool1
TTCCGTTTCCTGCACTGGTTCGC	Rep2	denAsCas12a-KRAB	spacer_008268	114	204	0.00992950770042036	GTTC	other	BLM-P1P2-primary	-0.0381	subpool1
CCTCGCACGCAGACTCCTAGCGG	Rep2	denAsCas12a-KRAB	spacer_008270	97	129	0.0567808112639463	CTCA	other	BLM-P1P2-primary	0.0522	subpool1
TATTCCGATTGGCTGCTTCCTGG	Rep2	denAsCas12a-KRAB	spacer_008271	140	295	-0.0158640152205297	TGCC	other	BLM-P1P2-primary	0.0206	subpool1
AAGGTCTCCCGGGGCGTCGGAGG	Rep2	denAsCas12a-KRAB	spacer_008272	56	101	0.00869086077619313	TGCC	other	BLM-P1P2-primary	0.0595	subpool1
CGCGCCGCAACCACGGCCGCCGC	Rep2	denAsCas12a-KRAB	spacer_008273	56	123	-0.0224145027454092	TTCC	other	BLM-P1P2-primary	-0.0127	subpool1
TCTGCTGTCCTCCCAGGATGTTG	Rep2	denAsCas12a-KRAB	spacer_008274	73	221	-0.0730620319828029	TGTA	other	BLM-P1P2-primary	-0.0459	subpool1
CATGCTCGGCCTCCGACGCCCCG	Rep2	denAsCas12a-KRAB	spacer_008275	67	125	0.00334747636589509	AGCC	other	BLM-P1P2-primary	0.0178	subpool1
CGCAGACTCCTAGCGGACGGAAC	Rep2	denAsCas12a-KRAB	spacer_008276	87	90	0.0964312284144036	CGCA	other	BLM-P1P2-primary	0.0195	subpool1
ATTTGGGAACGTATTTATGTATC	Rep2	denAsCas12a-KRAB	spacer_008277	74	124	0.0203006655832243	CCCC	other	BLM-P1P2-primary	0.0417	subpool1
TCTAGTCTGGCCAACATCCTGGG	Rep2	denAsCas12a-KRAB	spacer_008278	75	186	-0.0415808635036712	GTCC	other	BLM-P1P2-primary	-0.0284	subpool1
CGAGCGGCCTCCAGCTCCGGGCC	Rep2	denAsCas12a-KRAB	spacer_008279	63	95	0.0369491622929502	AACC	other	BLM-P1P2-primary	0.0119	subpool1
GACCAATACTGTCGCACTCGGAC	Rep2	denAsCas12a-KRAB	spacer_008280	55	161	-0.0677534066084641	AGCC	other	BLM-P1P2-primary	-0.0481	subpool1
GGCAAGCTTCCGGCGGGAAGTGA	Rep2	denAsCas12a-KRAB	spacer_008281	85	157	0.00493011109788515	AATA	other	BLM-P1P2-primary	0.0287	subpool1
GCAACCACGGCCGCCGCGCCAAG	Rep2	denAsCas12a-KRAB	spacer_008282	83	175	-0.0159606840587318	CGCC	other	BLM-P1P2-primary	-0.0111	subpool1
CTGGTTCGCCTCGGCCCGCTGAG	Rep2	denAsCas12a-KRAB	spacer_008283	69	113	0.0239208449181156	TGCA	other	BLM-P1P2-primary	0.0314	subpool1
AAGCCCTGGCTCACTTCCCGCCG	Rep2	denAsCas12a-KRAB	spacer_008284	122	250	-0.0114612602746832	CGCC	other	BLM-P1P2-primary	0.0084	subpool1
GACGCCCCGGGAGACCTTGGCAG	Rep2	denAsCas12a-KRAB	spacer_008285	70	175	-0.0428486943871736	CTCC	other	BLM-P1P2-primary	-0.0231	subpool1
TGCTGTCCTCCCAGGATGTTGGC	Rep2	denAsCas12a-KRAB	spacer_008286	104	160	0.0337858480790291	TATC	other	BLM-P1P2-primary	0.0318	subpool1
AGGAAGCAGCCAATCGGAATAGG	Rep2	denAsCas12a-KRAB	spacer_008287	57	149	-0.0498892207996525	CCCC	other	BLM-P1P2-primary	-0.0353	subpool1
GACTCCTAGCGGACGGAACCAGG	Rep2	denAsCas12a-KRAB	spacer_008288	105	222	-0.0163981751089045	CGCA	other	BLM-P1P2-primary	-0.0324	subpool1
AACTTCCCGCGCCGCAACCACGG	Rep2	denAsCas12a-KRAB	spacer_008289	118	196	0.021687552892257	TCCA	other	BLM-P1P2-primary	0.0322	subpool1
TAAATACGTTCCCAAATGGGGAA	Rep2	denAsCas12a-KRAB	spacer_008290	69	142	-0.0121369403214351	TACA	other	BLM-P1P2-primary	-0.0083	subpool1
GGAATAGGCAAGCTTCCGGCGGG	Rep2	denAsCas12a-KRAB	spacer_008291	83	180	-0.0204072906776974	AATC	other	BLM-P1P2-primary	-0.0119	subpool1
CCAAATGGGGAAACAGAGGCCCG	Rep2	denAsCas12a-KRAB	spacer_008292	77	178	-0.0304875122628994	GTTC	other	BLM-P1P2-primary	-0.0047	subpool1
TGGGAGGACAGCAGATACATAAA	Rep2	denAsCas12a-KRAB	spacer_008293	116	251	-0.0200515897849676	ATCC	other	BLM-P1P2-primary	-0.0014	subpool1
GAGCGGCCTCCAGCTCCGGGCCG	Rep2	denAsCas12a-KRAB	spacer_008294	102	154	0.0367538106635875	ACCC	other	BLM-P1P2-primary	0.0463	subpool1
CTGTCGCACTCGGACATCTGTTC	Rep2	denAsCas12a-KRAB	spacer_008295	82	131	0.0278358896355831	AATA	other	BLM-P1P2-primary	0.005	subpool1
TCCCAGGATGTTGGCCAGACTAG	Rep2	denAsCas12a-KRAB	spacer_008296	139	221	0.0285918535580603	GTCC	other	BLM-P1P2-primary	-1e-04	subpool1
ACCACGGCCGCCGCGCCAAGCCC	Rep2	denAsCas12a-KRAB	spacer_008297	29	149	-0.156553227258861	CGCA	other	BLM-P1P2-primary	-0.0445	subpool1
TTGATCTAGCCCTGCTCTGGCGG	Rep2	denAsCas12a-KRAB	spacer_008298	79	119	0.0371175068990979	CGCA	other	BLM-P1P2-primary	0.0192	subpool1
GGGAGACCTTGGCAGAGTTCGCC	Rep2	denAsCas12a-KRAB	spacer_008299	54	172	-0.081081643801973	CCCC	other	BLM-P1P2-primary	-0.073	subpool1
AATCGGAATAGGCAAGCTTCCGG	Rep2	denAsCas12a-KRAB	spacer_008300	134	147	0.0871671634365431	AGCC	other	BLM-P1P2-primary	0.0647	subpool1
CGCTAGGAGTCTGCGTGCGAGGT	Rep2	denAsCas12a-KRAB	spacer_008301	89	106	0.0741908101303932	CGTC	other	BLM-P1P2-primary	0.0314	subpool1
AGGGCTTGGCGCGGCGGCCGTGG	Rep2	denAsCas12a-KRAB	spacer_008302	44	134	-0.074000715933466	AGCC	other	BLM-P1P2-primary	-0.056	subpool1
AGAGCAGGGCTAGATCAATGCGG	Rep2	denAsCas12a-KRAB	spacer_008303	112	126	0.0831910313726787	CGCC	other	BLM-P1P2-primary	0.0214	subpool1
TCGCACGCAGACTCCTAGCGGAC	Rep2	denAsCas12a-KRAB	spacer_008304	101	100	0.103352989186615	CACC	other	BLM-P1P2-primary	0.0354	subpool1
CTTCCCGCCGGAAGCTTGCCTAT	Rep2	denAsCas12a-KRAB	spacer_008305	56	122	-0.0211259723541232	CTCA	other	BLM-P1P2-primary	-0.0015	subpool1
GCAGAGTTCGCCCCCGCCCCGGG	Rep2	denAsCas12a-KRAB	spacer_008306	49	101	-0.0123862812306336	CTTG	other	BLM-P1P2-primary	0.0147	subpool1
ATCTAGCCCTGCTCTGGCGGCCC	Rep2	denAsCas12a-KRAB	spacer_008307	41	91	-0.0240647272857787	ATTG	other	BLM-P1P2-primary	-0.0453	subpool1
CTCTAGTCTGGCCAACATCCTGG	Rep2	denAsCas12a-KRAB	spacer_008308	93	214	-0.0297611758320044	AGTC	other	BLM-P1P2-primary	-0.0033	subpool1
ACGGCCGCCGCGCCAAGCCCTGG	Rep2	denAsCas12a-KRAB	spacer_008309	71	128	0.00875690893799538	AACC	other	BLM-P1P2-primary	0.0279	subpool1
CCCGCCCCGGGCCTCTGTTTCCC	Rep2	denAsCas12a-KRAB	spacer_008310	74	162	-0.0218933926769234	CGCC	other	BLM-P1P2-primary	0.0132	subpool1
TGGCCAACATCCTGGGAGGACAG	Rep2	denAsCas12a-KRAB	spacer_008311	66	199	-0.0724222618158205	AGTC	other	BLM-P1P2-primary	-0.0429	subpool1
CTCCCAGGATGTTGGCCAGACTA	Rep2	denAsCas12a-KRAB	spacer_008312	67	166	-0.0414287978884635	TGTC	other	BLM-P1P2-primary	-0.055	subpool1
GCTCCGGGCCGGGCCGCCAGAGC	Rep2	denAsCas12a-KRAB	spacer_008313	63	98	0.0320416966710398	TCCA	other	BLM-P1P2-primary	-0.0182	subpool1
GGAAGCTTGCCTATTCCGATTGG	Rep2	denAsCas12a-KRAB	spacer_008314	111	162	0.0421068809249537	CGCC	other	BLM-P1P2-primary	0.0044	subpool1
AGCTCCGGGCCGGGCCGCCAGAG	Rep2	denAsCas12a-KRAB	spacer_008315	121	162	0.0557225670217249	CTCC	other	BLM-P1P2-primary	0.0537	subpool1
GCGCCAAGCCCTGGCTCACTTCC	Rep2	denAsCas12a-KRAB	spacer_008316	82	140	0.0173479229608001	CGCC	other	BLM-P1P2-primary	0.0425	subpool1
CGTTCCCAAATGGGGAAACAGAG	Rep2	denAsCas12a-KRAB	spacer_008317	85	197	-0.0308938572352384	AATA	other	BLM-P1P2-primary	-0.0346	subpool1
GGGCCTCTGTTTCCCCATTTGGG	Rep2	denAsCas12a-KRAB	spacer_008318	110	158	0.0446247257698197	CCCC	other	BLM-P1P2-primary	-0.0017	subpool1
CGCCCCGGGCCTCTGTTTCCCCA	Rep2	denAsCas12a-KRAB	spacer_008319	72	164	-0.0281549206769339	CCCC	other	BLM-P1P2-primary	-0.0105	subpool1
TTGGTCGGCTTCCCCAGGAAGCA	Rep2	denAsCas12a-KRAB	spacer_008320	79	136	0.0160403648922712	AGTA	other	BLM-P1P2-primary	-0.0114	subpool1
CCGGGCCTCTGTTTCCCCATTTG	Rep2	denAsCas12a-KRAB	spacer_008321	130	292	-0.0259481091534975	CGCC	other	BLM-P1P2-primary	-0.0365	subpool1
GCCCCGGGCCTCTGTTTCCCCAT	Rep2	denAsCas12a-KRAB	spacer_008322	48	115	-0.0361309105070704	CCCC	other	BLM-P1P2-primary	-0.0448	subpool1
CTGCTCTGGCGGCCCGGCCCGGA	Rep2	denAsCas12a-KRAB	spacer_008323	38	105	-0.0586462774654203	AGCC	other	BLM-P1P2-primary	-0.0671	subpool1
GGCGGTGTCCATGCTGACCTGAG	Rep2	denAsCas12a-KRAB	spacer_008324	101	157	0.0321533656508494	TTCC	other	BMS1-P1P2-primary	0.0103	subpool1
ATCACGTCACTCACCCAACTACC	Rep2	denAsCas12a-KRAB	spacer_008325	45	95	-0.0161609938525905	ATTC	other	BMS1-P1P2-primary	-0.0809	subpool1
TGGGGCACTGGGAAGATCGCGAG	Rep2	denAsCas12a-KRAB	spacer_008326	147	279	0.000639175185533101	GTTC	other	BMS1-P1P2-primary	-0.0238	subpool1
TCACGTCACTCACCCAACTACCC	Rep2	denAsCas12a-KRAB	spacer_008327	59	90	0.0351292101992081	TTCA	other	BMS1-P1P2-primary	0.0238	subpool1
ACAGTCGCGCTGACTCGCCGGAG	Rep2	denAsCas12a-KRAB	spacer_008328	66	161	-0.0389750252262109	ATTC	other	BMS1-P1P2-primary	-0.0044	subpool1
GGGGCACTGGGAAGATCGCGAGT	Rep2	denAsCas12a-KRAB	spacer_008329	41	108	-0.0510989572600426	TTCT	other	BMS1-P1P2-primary	-0.0364	subpool1
CATGCTGACCTGAGGAGTCGCGG	Rep2	denAsCas12a-KRAB	spacer_008330	101	160	0.0291656910342481	TGTC	other	BMS1-P1P2-primary	0.0118	subpool1
CAGTCGCGCTGACTCGCCGGAGG	Rep2	denAsCas12a-KRAB	spacer_008331	66	138	-0.0146432504629234	TTCA	other	BMS1-P1P2-primary	-0.024	subpool1
TCAGGTCAGCATGGACACCGCCG	Rep2	denAsCas12a-KRAB	spacer_008332	94	135	0.0446459828025604	CTCC	other	BMS1-P1P2-primary	0.0432	subpool1
GGTAGGAGACTTAGACCTGAGCT	Rep2	denAsCas12a-KRAB	spacer_008333	53	103	-0.00309508144763933	TCCC	other	BMS1-P1P2-primary	-0.0059	subpool1
GGTCTAAGTCTCCTACCGGGACC	Rep2	denAsCas12a-KRAB	spacer_008334	69	169	-0.0396131237763041	CTCA	other	BMS1-P1P2-primary	-0.0353	subpool1
GGGTAGGCGGCGGTGGGGTCCCT	Rep2	denAsCas12a-KRAB	spacer_008335	53	62	0.0770257300180437	GTTG	other	BMS1-P1P2-primary	0.0553	subpool1
TCCGGCGAGTCAGCGCGACTGTG	Rep2	denAsCas12a-KRAB	spacer_008336	116	147	0.0643982142756897	TCCC	other	BMS1-P1P2-primary	0.0349	subpool1
CGGTAGGAGACTTAGACCTGAGC	Rep2	denAsCas12a-KRAB	spacer_008337	105	154	0.0413293222275511	GTCC	other	BMS1-P1P2-primary	0.013	subpool1
AGCTCAGGTCTAAGTCTCCTACC	Rep2	denAsCas12a-KRAB	spacer_008338	63	190	-0.0724600280790411	ATCC	other	BMS1-P1P2-primary	-0.0516	subpool1
GGTGAGTGACGTGATGAATCCCT	Rep2	denAsCas12a-KRAB	spacer_008339	22	111	-0.15368634786917	GTTG	other	BMS1-P1P2-primary	-0.1482	subpool1
TACCGGGACCACGTCGCCAGGAA	Rep2	denAsCas12a-KRAB	spacer_008340	121	254	-0.0152659104276779	CTCC	other	BMS1-P1P2-primary	-0.0399	subpool1
GCAGCACCGAACCTGCTCGCAGC	Rep2	denAsCas12a-KRAB	spacer_008341	56	147	-0.0505499337626001	ACCC	other	BMS1-P1P2-primary	-0.0418	subpool1
ATGCTGACCTGAGGAGTCGCGGC	Rep2	denAsCas12a-KRAB	spacer_008342	71	97	0.0525301209525329	GTCC	other	BMS1-P1P2-primary	0.0718	subpool1
CTGGGGTAGTTGGGTGAGTGACG	Rep2	denAsCas12a-KRAB	spacer_008343	90	166	0.00515368634259803	TGTC	other	BMS1-P1P2-primary	-0.0366	subpool1
CATCTGGCGGAGGTGTCCTGGGG	Rep2	denAsCas12a-KRAB	spacer_008344	54	137	-0.0451699729330922	TTCT	other	BMS1-P1P2-primary	-0.0403	subpool1
GTTTCCGGCGGTGTCCATGCTGA	Rep2	denAsCas12a-KRAB	spacer_008346	112	232	-0.0131657598338482	TTCC	other	BMS1-P1P2-primary	-0.0276	subpool1
CTCCGGCGAGTCAGCGCGACTGT	Rep2	denAsCas12a-KRAB	spacer_008347	57	91	0.0279416194917551	TTCC	other	BMS1-P1P2-primary	0.0274	subpool1
CGGCGGTGTCCATGCTGACCTGA	Rep2	denAsCas12a-KRAB	spacer_008348	92	184	-0.00762680216754966	TTTC	other	BMS1-P1P2-primary	0.0035	subpool1
CCTCCGGCGAGTCAGCGCGACTG	Rep2	denAsCas12a-KRAB	spacer_008349	51	137	-0.0541920911160214	TTTC	other	BMS1-P1P2-primary	-0.0863	subpool1
AGGAAACGACGTCGCCCAGCCAC	Rep2	denAsCas12a-KRAB	spacer_008350	24	66	-0.0578928435939498	CGCC	other	BMS1-P1P2-primary	-0.0386	subpool1
CGAGGAGCGGCATATTTCTCATC	Rep2	denAsCas12a-KRAB	spacer_008351	61	126	-0.012718988812739	CTCC	other	BMS1-P1P2-primary	-0.0042	subpool1
TGGCGACGTGGTCCCGGTAGGAG	Rep2	denAsCas12a-KRAB	spacer_008352	118	135	0.0805381269693223	TTCC	other	BMS1-P1P2-primary	0.0073	subpool1
GTGCTGCGGGTTGGGGTAGGCGG	Rep2	denAsCas12a-KRAB	spacer_008353	48	119	-0.0415278155796708	TTCG	other	BMS1-P1P2-primary	-0.0687	subpool1
CTGGCGACGTGGTCCCGGTAGGA	Rep2	denAsCas12a-KRAB	spacer_008354	94	122	0.0606282869040861	TTTC	other	BMS1-P1P2-primary	0.0816	subpool1
TCGGGAGCAAAGATGACCCGGAG	Rep2	denAsCas12a-KRAB	spacer_008355	93	166	0.0103293662964663	CTCC	other	BMS1-P1P2-primary	0.0089	subpool1
GGAAGGTCCTCCCCCGGTCCTCC	Rep2	denAsCas12a-KRAB	spacer_008356	35	72	-0.0120734087865153	TGTG	other	BMS1-P1P2-primary	0.0173	subpool1
AGCGCGACTGTGAATTTCCGTTT	Rep2	denAsCas12a-KRAB	spacer_008357	66	126	-0.00028389233619993	AGTC	other	BMS1-P1P2-primary	0.0292	subpool1
TCATCTGGCGGAGGTGTCCTGGG	Rep2	denAsCas12a-KRAB	spacer_008358	115	245	-0.0175992188041137	TTTC	other	BMS1-P1P2-primary	-0.0131	subpool1
GGTGCTGCGGGTTGGGGTAGGCG	Rep2	denAsCas12a-KRAB	spacer_008359	69	90	0.0598427121047144	GTTC	other	BMS1-P1P2-primary	0.0031	subpool1
CCTGCAGAGAGCCCAGACGGGGA	Rep2	denAsCas12a-KRAB	spacer_008360	83	211	-0.0454889200406635	AATC	other	BMS1-P1P2-primary	-0.0298	subpool1
ACACGCACGACTCGCGATCTTCC	Rep2	denAsCas12a-KRAB	spacer_008361	50	131	-0.0502489916383074	TCCC	other	BMS1-P1P2-primary	-0.0401	subpool1
GCGGCTGCGAGCAGGTTCGGTGC	Rep2	denAsCas12a-KRAB	spacer_008362	77	182	-0.0339953032073522	AGTC	other	BMS1-P1P2-primary	-0.0426	subpool1
TGCCTTCTTGTTTCCCTCCGGCG	Rep2	denAsCas12a-KRAB	spacer_008363	107	173	0.0259441780036125	TTTC	other	BMS1-P1P2-primary	0.0498	subpool1
TGGGGTAGTTGGGTGAGTGACGT	Rep2	denAsCas12a-KRAB	spacer_008364	82	158	-0.00174373253505728	GTCC	other	BMS1-P1P2-primary	0.0171	subpool1
GCATGGACACCGCCGGAAACGGA	Rep2	denAsCas12a-KRAB	spacer_008365	87	126	0.0433210722688629	GTCA	other	BMS1-P1P2-primary	0.0589	subpool1
CAACTACCCCAGGACACCTCCGC	Rep2	denAsCas12a-KRAB	spacer_008367	58	136	-0.0327342251569116	CACC	other	BMS1-P1P2-primary	-0.0055	subpool1
CGTTTCCGGCGGTGTCCATGCTG	Rep2	denAsCas12a-KRAB	spacer_008369	38	76	-0.0076268021675497	TTTC	other	BMS1-P1P2-primary	0.0365	subpool1
GCGCGACTGTGAATTTCCGTTTC	Rep2	denAsCas12a-KRAB	spacer_008370	56	127	-0.0274659449153136	GTCA	other	BMS1-P1P2-primary	-0.0612	subpool1
TCCTACCGGGACCACGTCGCCAG	Rep2	denAsCas12a-KRAB	spacer_008372	86	181	-0.015677254288021	AGTC	other	BMS1-P1P2-primary	-0.0221	subpool1
GCTCCTCGGGAGCAAAGATGACC	Rep2	denAsCas12a-KRAB	spacer_008373	40	162	-0.118996813983443	TGCC	other	BMS1-P1P2-primary	-0.0372	subpool1
AGGGACCCCACCGCCGCCTACCC	Rep2	denAsCas12a-KRAB	spacer_008374	73	135	0.00473741685096085	AACC	other	BMS1-P1P2-primary	0.0224	subpool1
CTCCCGAGGAGCGGCATATTTCT	Rep2	denAsCas12a-KRAB	spacer_008375	128	179	0.0488484957247636	TTTG	other	BMS1-P1P2-primary	0.0266	subpool1
CAGGACACCTCCGCCAGATGAGA	Rep2	denAsCas12a-KRAB	spacer_008376	182	266	0.0418821917818493	ACCC	other	BMS1-P1P2-primary	0.0283	subpool1
CCAGGACACCTCCGCCAGATGAG	Rep2	denAsCas12a-KRAB	spacer_008377	99	118	0.07407052504446	TACC	other	BMS1-P1P2-primary	0.0323	subpool1
ACTCACCCAACTACCCCAGGACA	Rep2	denAsCas12a-KRAB	spacer_008378	142	168	0.0752429677149363	CGTC	other	BMS1-P1P2-primary	0.0539	subpool1
TGGTTCTGGGGCACTGGGAAGAT	Rep2	denAsCas12a-KRAB	spacer_008380	88	165	0.00256022238294063	TCCC	other	BMS1-P1P2-primary	0.039	subpool1
CTGGTTCTGGGGCACTGGGAAGA	Rep2	denAsCas12a-KRAB	spacer_008381	67	239	-0.0989591454413983	GTCC	other	BMS1-P1P2-primary	-0.0847	subpool1
CACACGCACGACTCGCGATCTTC	Rep2	denAsCas12a-KRAB	spacer_008382	109	209	-0.000971967080455249	TTCC	other	BMS1-P1P2-primary	-0.0085	subpool1
GAGGAGCGGCATATTTCTCATCT	Rep2	denAsCas12a-KRAB	spacer_008383	65	201	-0.0764105962759166	TCCC	other	BMS1-P1P2-primary	-0.0589	subpool1
TGCAGAGAGCCCAGACGGGGAGG	Rep2	denAsCas12a-KRAB	spacer_008384	153	209	0.0525513937418342	TCCC	other	BMS1-P1P2-primary	0.042	subpool1
GCCGGAAACGGAAATTCACAGTC	Rep2	denAsCas12a-KRAB	spacer_008385	45	96	-0.01781382671804	CACC	other	BMS1-P1P2-primary	0.0174	subpool1
GGAGGACCGGGGGAGGACCTTCC	Rep2	denAsCas12a-KRAB	spacer_008386	75	122	0.024986037321837	ACCC	other	BMS1-P1P2-primary	0.0539	subpool1
GGAGGGAAACAAGAAGGCAGAAA	Rep2	denAsCas12a-KRAB	spacer_008387	101	164	0.025268107912725	CGCC	other	BMS1-P1P2-primary	-0.027	subpool1
GCTCAGGTCTAAGTCTCCTACCG	Rep2	denAsCas12a-KRAB	spacer_008388	90	227	-0.0442455539138561	TCCA	other	BMS1-P1P2-primary	-0.0323	subpool1
GTGCGTGTGGGAAGGTCCTCCCC	Rep2	denAsCas12a-KRAB	spacer_008389	126	149	0.0753175526505854	AGTC	other	BMS1-P1P2-primary	0.0298	subpool1
TTGTTTCCCTCCGGCGAGTCAGC	Rep2	denAsCas12a-KRAB	spacer_008390	120	199	0.0219427793493945	CTTC	other	BMS1-P1P2-primary	0.0208	subpool1
CTGCAGAGAGCCCAGACGGGGAG	Rep2	denAsCas12a-KRAB	spacer_008391	69	232	-0.0896242352473531	ATCC	other	BMS1-P1P2-primary	-0.0719	subpool1
AGATGAGAAATATGCCGCTCCTC	Rep2	denAsCas12a-KRAB	spacer_008392	73	102	0.0489814272535139	CGCC	other	BMS1-P1P2-primary	0.0572	subpool1
AGGACACCTCCGCCAGATGAGAA	Rep2	denAsCas12a-KRAB	spacer_008393	247	433	0.0131767007709572	CCCC	other	BMS1-P1P2-primary	0.0364	subpool1
CCGCTCCTCGGGAGCAAAGATGA	Rep2	denAsCas12a-KRAB	spacer_008394	108	223	-0.0126609813531992	TATG	other	BMS1-P1P2-primary	-0.0474	subpool1
GAACCTGCTCGCAGCCGCGACTC	Rep2	denAsCas12a-KRAB	spacer_008395	125	106	0.127806877274342	CACC	other	BMS1-P1P2-primary	0.0563	subpool1
CTGCCTTCTTGTTTCCCTCCGGC	Rep2	denAsCas12a-KRAB	spacer_008396	49	92	0.00234561446901435	TTTT	other	BMS1-P1P2-primary	0.0437	subpool1
CCCAACTACCCCAGGACACCTCC	Rep2	denAsCas12a-KRAB	spacer_008397	85	117	0.0513476197749336	CTCA	other	BMS1-P1P2-primary	0.0717	subpool1
TCTGGCGGAGGTGTCCTGGGGTA	Rep2	denAsCas12a-KRAB	spacer_008398	73	121	0.0220188566514243	CTCA	other	BMS1-P1P2-primary	0.0397	subpool1
CTCCCCGTCTGGGCTCTCTGCAG	Rep2	denAsCas12a-KRAB	spacer_008399	130	234	0.00900373322031135	TTCC	other	BMS1-P1P2-primary	0.0418	subpool1
CCTCCCCGTCTGGGCTCTCTGCA	Rep2	denAsCas12a-KRAB	spacer_008400	38	147	-0.111756433610961	CTTC	other	BMS1-P1P2-primary	-0.0926	subpool1
GCCGCGACTCCTCAGGTCAGCAT	Rep2	denAsCas12a-KRAB	spacer_008401	24	115	-0.145540100879062	CGCA	other	BMS1-P1P2-primary	-0.1602	subpool1
TGCTGACCTGAGGAGTCGCGGCT	Rep2	denAsCas12a-KRAB	spacer_008402	45	137	-0.0739483543153453	TCCA	other	BMS1-P1P2-primary	-0.0385	subpool1
ACCGCCGCCTACCCCAACCCGCA	Rep2	denAsCas12a-KRAB	spacer_008403	61	156	-0.0464303996838913	CCCC	other	BMS1-P1P2-primary	-0.0275	subpool1
TCTGCCTTCTTGTTTCCCTCCGG	Rep2	denAsCas12a-KRAB	spacer_008404	66	159	-0.037001948330121	TTTT	other	BMS1-P1P2-primary	-0.039	subpool1
GCCAGGAAACGACGTCGCCCAGC	Rep2	denAsCas12a-KRAB	spacer_008405	95	122	0.062298610389131	CGTC	other	BMS1-P1P2-primary	0.0301	subpool1
CCAACCCGCAGCACCGAACCTGC	Rep2	denAsCas12a-KRAB	spacer_008406	79	118	0.0384495324949516	TACC	other	BMS1-P1P2-primary	0.0063	subpool1
GGCGAGTCAGCGCGACTGTGAAT	Rep2	denAsCas12a-KRAB	spacer_008407	85	220	-0.0483236049451162	CTCC	other	BMS1-P1P2-primary	-0.0059	subpool1
GAGAGCCCAGACGGGGAGGGAAG	Rep2	denAsCas12a-KRAB	spacer_008408	100	244	-0.03901423628004	TGCA	other	BMS1-P1P2-primary	-0.0063	subpool1
CAGCCACCTTCCCTCCCCGTCTG	Rep2	denAsCas12a-KRAB	spacer_008409	87	210	-0.0373097367208751	CGCC	other	BMS1-P1P2-primary	-0.0284	subpool1
TCCCCCGGTCCTCCGGGTCATCT	Rep2	denAsCas12a-KRAB	spacer_008410	120	204	0.0180258514032406	GTCC	other	BMS1-P1P2-primary	0.0166	subpool1
TCCCCGTCTGGGCTCTCTGCAGG	Rep2	denAsCas12a-KRAB	spacer_008411	123	173	0.0479406242769268	TCCC	other	BMS1-P1P2-primary	0.0857	subpool1
GCACCGAACCTGCTCGCAGCCGC	Rep2	denAsCas12a-KRAB	spacer_008412	53	129	-0.0386231698765273	CGCA	other	BMS1-P1P2-primary	-0.0297	subpool1
CGACTCGCGATCTTCCCAGTGCC	Rep2	denAsCas12a-KRAB	spacer_008413	89	122	0.0520007791676266	CGCA	other	BMS1-P1P2-primary	0.0513	subpool1
CTCACCCAACTACCCCAGGACAC	Rep2	denAsCas12a-KRAB	spacer_008414	65	88	0.0539635910918767	GTCA	other	BMS1-P1P2-primary	0.0379	subpool1
AATTTCCGTTTCCGGCGGTGTCC	Rep2	denAsCas12a-KRAB	spacer_008415	66	77	0.077450613441154	TGTG	other	BMS1-P1P2-primary	0.0184	subpool1
TGCTCGCAGCCGCGACTCCTCAG	Rep2	denAsCas12a-KRAB	spacer_008416	108	197	0.00690664232994401	AACC	other	BMS1-P1P2-primary	0.0193	subpool1
TCTTTGCTCCCGAGGAGCGGCAT	Rep2	denAsCas12a-KRAB	spacer_008417	70	124	0.0115292926418695	GTCA	other	BMS1-P1P2-primary	-0.0103	subpool1
GGGATTCATCACGTCACTCACCC	Rep2	denAsCas12a-KRAB	spacer_008418	69	120	0.0144337953346002	TGCA	other	BMS1-P1P2-primary	-0.0216	subpool1
CCGGTCCTCCGGGTCATCTTTGC	Rep2	denAsCas12a-KRAB	spacer_008419	98	122	0.0672060760110413	TCCC	other	BMS1-P1P2-primary	0.0186	subpool1
GCCCAGCCACCTTCCCTCCCCGT	Rep2	denAsCas12a-KRAB	spacer_008420	65	239	-0.103742665947888	CGTC	other	BMS1-P1P2-primary	-0.1012	subpool1
GCCAGATGAGAAATATGCCGCTC	Rep2	denAsCas12a-KRAB	spacer_008421	63	138	-0.0219861602942732	CTCC	other	BMS1-P1P2-primary	-0.0413	subpool1
AACCCGCAGCACCGAACCTGCTC	Rep2	denAsCas12a-KRAB	spacer_008422	79	119	0.0371175068990979	CCCC	other	BMS1-P1P2-primary	-0.0192	subpool1
TCCGGGTCATCTTTGCTCCCGAG	Rep2	denAsCas12a-KRAB	spacer_008423	80	131	0.0239383065140599	GTCC	other	BMS1-P1P2-primary	0.0088	subpool1
GGGACCACGTCGCCAGGAAACGA	Rep2	denAsCas12a-KRAB	spacer_008424	45	172	-0.109860025184226	TACC	other	BMS1-P1P2-primary	-0.081	subpool1
CAGACGGGGAGGGAAGGTGGCTG	Rep2	denAsCas12a-KRAB	spacer_008425	130	266	-0.0112279643636914	AGCC	other	BMS1-P1P2-primary	0.0018	subpool1
GCGCTGACTCGCCGGAGGGAAAC	Rep2	denAsCas12a-KRAB	spacer_008426	65	164	-0.0442990331948614	AGTC	other	BMS1-P1P2-primary	-0.0211	subpool1
TCCGCCAGATGAGAAATATGCCG	Rep2	denAsCas12a-KRAB	spacer_008427	135	110	0.134107977211681	CACC	other	BMS1-P1P2-primary	0.084	subpool1
TGGGCTCTCTGCAGGGATTCATC	Rep2	denAsCas12a-KRAB	spacer_008428	57	137	-0.0366357812480514	CGTC	other	BMS1-P1P2-primary	-0.0196	subpool1
CGTCTGGGCTCTCTGCAGGGATT	Rep2	denAsCas12a-KRAB	spacer_008429	68	135	-0.00646189579998859	TCCC	other	BMS1-P1P2-primary	-0.0109	subpool1
GTCTGGGCTCTCTGCAGGGATTC	Rep2	denAsCas12a-KRAB	spacer_008430	85	191	-0.0260116918719312	CCCC	other	BMS1-P1P2-primary	0.011	subpool1
AACTACCCCAGGACACCTCCGCC	Rep2	denAsCas12a-KRAB	spacer_008431	63	87	0.0508345137680289	ACCC	other	BMS1-P1P2-primary	-0.0049	subpool1
GCCTTCTTGTTTCCCTCCGGCGA	Rep2	denAsCas12a-KRAB	spacer_008433	105	181	0.0158304878305813	TTCT	other	BMS1-P1P2-primary	0.0483	subpool1
CCCGGTCCTCCGGGTCATCTTTG	Rep2	denAsCas12a-KRAB	spacer_008434	99	182	0.00567319563123732	CTCC	other	BMS1-P1P2-primary	-0.0371	subpool1
GGTCAGCATGGACACCGCCGGAA	Rep2	denAsCas12a-KRAB	spacer_008435	56	147	-0.0505499337626001	CTCA	other	BMS1-P1P2-primary	-0.0051	subpool1
CCACACGCACGACTCGCGATCTT	Rep2	denAsCas12a-KRAB	spacer_008436	99	88	0.120373745036204	CTTC	other	BMS1-P1P2-primary	0.0785	subpool1
GGGTCATCTTTGCTCCCGAGGAG	Rep2	denAsCas12a-KRAB	spacer_008437	89	119	0.0559307107053665	CTCC	other	BMS1-P1P2-primary	-0.0059	subpool1
TGCCGCTCCTCGGGAGCAAAGAT	Rep2	denAsCas12a-KRAB	spacer_008438	73	169	-0.0307181454281807	AATA	other	BMS1-P1P2-primary	0.018	subpool1
GCGACTCCTCAGGTCAGCATGGA	Rep2	denAsCas12a-KRAB	spacer_008439	76	168	-0.0234243852457964	AGCC	other	BMS1-P1P2-primary	0.0037	subpool1
GCCGCCTACCCCAACCCGCAGCA	Rep2	denAsCas12a-KRAB	spacer_008440	65	143	-0.022670951374326	CACC	other	BMS1-P1P2-primary	-0.0211	subpool1
GCCTACCCCAACCCGCAGCACCG	Rep2	denAsCas12a-KRAB	spacer_008441	93	149	0.0273830764589131	CGCC	other	BMS1-P1P2-primary	-0.0241	subpool1
CGCAGCACCGAACCTGCTCGCAG	Rep2	denAsCas12a-KRAB	spacer_008442	85	169	-0.00669556585950623	AACC	other	BMS1-P1P2-primary	-0.0164	subpool1
CGTCACTCACCCAACTACCCCAG	Rep2	denAsCas12a-KRAB	spacer_008443	48	114	-0.0347523506843533	ATCA	other	BMS1-P1P2-primary	-0.098	subpool1
GGAAACGGAAATTCACAGTCGCG	Rep2	denAsCas12a-KRAB	spacer_008444	76	135	0.0110944140679814	CGCC	other	BMS1-P1P2-primary	0.0054	subpool1
TACCCCAACCCGCAGCACCGAAC	Rep2	denAsCas12a-KRAB	spacer_008445	55	79	0.0446247257698197	CGCC	other	BMS1-P1P2-primary	-0.0246	subpool1
GTTTCCTGGCGACGTGGTCCCGG	Rep2	denAsCas12a-KRAB	spacer_008446	100	146	0.042048430971915	CGTC	other	BMS1-P1P2-primary	-0.0026	subpool1
CCGTCTGGGCTCTCTGCAGGGAT	Rep2	denAsCas12a-KRAB	spacer_008447	98	187	-0.000207175884445568	CTCC	other	BMS1-P1P2-primary	0.0061	subpool1
TTCCCTCCCCGTCTGGGCTCTCT	Rep2	denAsCas12a-KRAB	spacer_008448	98	194	-0.00600787416666558	CACC	other	BMS1-P1P2-primary	0.0043	subpool1
CGGTCCTCCGGGTCATCTTTGCT	Rep2	denAsCas12a-KRAB	spacer_008449	54	100	0.00452104382684241	CCCC	other	BMS1-P1P2-primary	-0.0011	subpool1
TGTTTCCCTCCGGCGAGTCAGCG	Rep2	denAsCas12a-KRAB	spacer_008450	58	92	0.0289617141421395	TTCT	other	BMS1-P1P2-primary	0.0327	subpool1
TTCTTGTTTCCCTCCGGCGAGTC	Rep2	denAsCas12a-KRAB	spacer_008451	86	99	0.0795622716423505	TGCC	other	BMS1-P1P2-primary	0.0278	subpool1
ACCTTCCCTCCCCGTCTGGGCTC	Rep2	denAsCas12a-KRAB	spacer_008452	44	90	-0.0111740097925363	AGCC	other	BMS1-P1P2-primary	-0.0222	subpool1
CAACCCGCAGCACCGAACCTGCT	Rep2	denAsCas12a-KRAB	spacer_008453	71	109	0.0341196742796883	ACCC	other	BMS1-P1P2-primary	-0.006	subpool1
TTCTGCCTTCTTGTTTCCCTCCG	Rep2	denAsCas12a-KRAB	spacer_008454	101	181	0.00969984943732879	TTTT	other	BMS1-P1P2-primary	-0.0501	subpool1
GGTCCTCCGGGTCATCTTTGCTC	Rep2	denAsCas12a-KRAB	spacer_008455	64	151	-0.0337104716779522	CCCC	other	BMS1-P1P2-primary	-0.0412	subpool1
TCTCCACCCCGCCCTCGGAATCC	Rep2	denAsCas12a-KRAB	spacer_008457	47	93	-0.00593861392142212	TTCC	other	BMS1-P1P2-secondary	5e-04	subpool1
CGAGGGCGGGGTGGAGAGGAATC	Rep2	denAsCas12a-KRAB	spacer_008458	51	94	0.00526559283177832	ATTC	other	BMS1-P1P2-secondary	-0.018	subpool1
ACCGGGTCCAGGTCCTTCCAGAT	Rep2	denAsCas12a-KRAB	spacer_008459	83	103	0.0677056818766195	TTCC	other	BMS1-P1P2-secondary	0.0851	subpool1
GTGTGGTGCAAAAGCCGGAAGGA	Rep2	denAsCas12a-KRAB	spacer_008460	95	215	-0.027138535346818	GTTA	other	BMS1-P1P2-secondary	-0.0171	subpool1
CTCTCCACCCCGCCCTCGGAATC	Rep2	denAsCas12a-KRAB	spacer_008461	59	127	-0.0192287318623336	ATTC	other	BMS1-P1P2-secondary	-0.0255	subpool1
ACCGCGGAAGTTGAGGCCGCGGA	Rep2	denAsCas12a-KRAB	spacer_008462	113	232	-0.0117626919610272	TCCC	other	BMS1-P1P2-secondary	-0.0106	subpool1
AGGCTCTCCCCTGAAAGCCGTCC	Rep2	denAsCas12a-KRAB	spacer_008463	59	162	-0.0576494447849221	CTTC	other	BMS1-P1P2-secondary	-0.0263	subpool1
GAGGGCGGGGTGGAGAGGAATCT	Rep2	denAsCas12a-KRAB	spacer_008464	41	126	-0.0754307320233301	TTCC	other	BMS1-P1P2-secondary	-0.0558	subpool1
GCACCACACTAACTAACCGGCGC	Rep2	denAsCas12a-KRAB	spacer_008465	52	148	-0.0633175732274904	TTTT	other	BMS1-P1P2-secondary	-0.0636	subpool1
GTTAGTGTGGTGCAAAAGCCGGA	Rep2	denAsCas12a-KRAB	spacer_008466	75	171	-0.0283088398469826	GTTA	other	BMS1-P1P2-secondary	-0.081	subpool1
GCGGTGGGACTCCGGAGCAGCGT	Rep2	denAsCas12a-KRAB	spacer_008467	47	109	-0.0309961099464653	TTCC	other	BMS1-P1P2-secondary	-0.0199	subpool1
AGATTCCTCTCCACCCCGCCCTC	Rep2	denAsCas12a-KRAB	spacer_008469	38	108	-0.0630928840843859	TTCC	other	BMS1-P1P2-secondary	-0.0725	subpool1
CGCGGTGGGACTCCGGAGCAGCG	Rep2	denAsCas12a-KRAB	spacer_008470	55	122	-0.0239700870732638	CTTC	other	BMS1-P1P2-secondary	0.0031	subpool1
GCGAGAACTCAGGCGAGCGCGGC	Rep2	denAsCas12a-KRAB	spacer_008471	33	65	-0.00521692182509906	TTCG	other	BMS1-P1P2-secondary	0.0183	subpool1
AGCCCTCTTTCTTCAGGCTCTCC	Rep2	denAsCas12a-KRAB	spacer_008472	133	153	0.0796701992338221	GTTC	other	BMS1-P1P2-secondary	0.0519	subpool1
CCTGAAAGCCGTCCCCATGCCGG	Rep2	denAsCas12a-KRAB	spacer_008473	102	163	0.0277886450688199	CTCC	other	BMS1-P1P2-secondary	-0.0129	subpool1
GGCTCTCCCCTGAAAGCCGTCCC	Rep2	denAsCas12a-KRAB	spacer_008474	66	174	-0.0512317667726126	TTCA	other	BMS1-P1P2-secondary	-0.0667	subpool1
GGCGAGAACTCAGGCGAGCGCGG	Rep2	denAsCas12a-KRAB	spacer_008475	35	66	0.00166082338896157	CTTC	other	BMS1-P1P2-secondary	-0.0151	subpool1
AGGCCGCGGATTCCGAGGGCGGG	Rep2	denAsCas12a-KRAB	spacer_008476	56	133	-0.0347523506843534	GTTG	other	BMS1-P1P2-secondary	-0.0073	subpool1
GGGGAGAGCCTGAAGAAAGAGGG	Rep2	denAsCas12a-KRAB	spacer_008477	100	232	-0.0310540237597649	TTCA	other	BMS1-P1P2-secondary	-0.015	subpool1
AGGGGAGAGCCTGAAGAAAGAGG	Rep2	denAsCas12a-KRAB	spacer_008478	63	122	-0.0025346155223604	TTTC	other	BMS1-P1P2-secondary	-0.0169	subpool1
GTCCTGGCCTCCCGGCAGTCACC	Rep2	denAsCas12a-KRAB	spacer_008479	37	140	-0.108264619598186	TTTG	other	BMS1-P1P2-secondary	-0.0791	subpool1
CCACACTAACTAACCGGCGCCAG	Rep2	denAsCas12a-KRAB	spacer_008480	90	194	-0.0194495314736167	TGCA	other	BMS1-P1P2-secondary	-0.0143	subpool1
ACACTAACTAACCGGCGCCAGGC	Rep2	denAsCas12a-KRAB	spacer_008481	100	122	0.0703949540919512	CACC	other	BMS1-P1P2-secondary	0.0147	subpool1
GGAGCAGCGTGCGCCGCGCTCGC	Rep2	denAsCas12a-KRAB	spacer_008482	60	93	0.0326064346486961	CTCC	other	BMS1-P1P2-secondary	-0.0233	subpool1
CACCACACTAACTAACCGGCGCC	Rep2	denAsCas12a-KRAB	spacer_008483	82	109	0.0568554385152903	TTTG	other	BMS1-P1P2-secondary	0.0298	subpool1
GTGCGTTCCACCGGGTCCAGGTC	Rep2	denAsCas12a-KRAB	spacer_008484	31	92	-0.0699206364859455	CGCA	other	BMS1-P1P2-secondary	-0.0283	subpool1
GCGGCCTCAACTTCCGCGGTGGG	Rep2	denAsCas12a-KRAB	spacer_008485	79	118	0.0384495324949516	ATCC	other	BMS1-P1P2-secondary	0.06	subpool1
CCGGGTCCAGGTCCTTCCAGATT	Rep2	denAsCas12a-KRAB	spacer_008486	106	146	0.0512458341216387	TCCA	other	BMS1-P1P2-secondary	0.0493	subpool1
GGAGTCCCACCGCGGAAGTTGAG	Rep2	denAsCas12a-KRAB	spacer_008487	91	198	-0.0209267999663368	CTCC	other	BMS1-P1P2-secondary	-0.0112	subpool1
TCAGGCTCTCCCCTGAAAGCCGT	Rep2	denAsCas12a-KRAB	spacer_008488	65	94	0.0435525152668942	TTCT	other	BMS1-P1P2-secondary	0.035	subpool1
TGGAAGGACCTGGACCCGGTGGA	Rep2	denAsCas12a-KRAB	spacer_008489	91	137	0.0372049874646351	AATC	other	BMS1-P1P2-secondary	0.0078	subpool1
GCCCTCTTTCTTCAGGCTCTCCC	Rep2	denAsCas12a-KRAB	spacer_008490	69	131	0.000589987246095665	TTCA	other	BMS1-P1P2-secondary	-0.035	subpool1
GGCGAGCGCGGCGCACGCTGCTC	Rep2	denAsCas12a-KRAB	spacer_008491	87	100	0.0798006930265426	CTCA	other	BMS1-P1P2-secondary	0.0802	subpool1
TGAGTTCTCGCCGAAGGCCAGGG	Rep2	denAsCas12a-KRAB	spacer_008492	49	123	-0.0434916447522359	CGCC	other	BMS1-P1P2-secondary	-0.0011	subpool1
AGGTCCTTCCAGATTCCTCTCCA	Rep2	denAsCas12a-KRAB	spacer_008493	88	148	0.0197231161046984	GTCC	other	BMS1-P1P2-secondary	-0.0042	subpool1
GTGCAAAAGCCGGAAGGAGACAC	Rep2	denAsCas12a-KRAB	spacer_008494	78	139	0.0105855770598837	TGTG	other	BMS1-P1P2-secondary	0.0088	subpool1
GCGCTCGCCTGAGTTCTCGCCGA	Rep2	denAsCas12a-KRAB	spacer_008495	46	141	-0.0750217032990356	CGCC	other	BMS1-P1P2-secondary	-0.0194	subpool1
GAAGGCCAGGGCGGCTCTGCGGC	Rep2	denAsCas12a-KRAB	spacer_008496	65	77	0.0750407330987034	CGCC	other	BMS1-P1P2-secondary	0.0423	subpool1
CGCGGCCTCAACTTCCGCGGTGG	Rep2	denAsCas12a-KRAB	spacer_008497	51	153	-0.0716270757694267	AATC	other	BMS1-P1P2-secondary	-0.0464	subpool1
TTCAGGCTCTCCCCTGAAAGCCG	Rep2	denAsCas12a-KRAB	spacer_008498	138	224	0.0253239127909366	TTTC	other	BMS1-P1P2-secondary	0.0217	subpool1
ACCCCGCCCTCGGAATCCGCGGC	Rep2	denAsCas12a-KRAB	spacer_008499	54	63	0.077450613441154	CTCC	other	BMS1-P1P2-secondary	0.0409	subpool1
CACCGGGTCCAGGTCCTTCCAGA	Rep2	denAsCas12a-KRAB	spacer_008500	86	137	0.0282848687013312	GTTC	other	BMS1-P1P2-secondary	-5e-04	subpool1
GGAAGGAGACACATTTGGTCCTG	Rep2	denAsCas12a-KRAB	spacer_008501	194	216	0.0848267361282554	AGCC	other	BMS1-P1P2-secondary	0.0488	subpool1
TGCGTCCGCACTCAGCTGTTCAG	Rep2	denAsCas12a-KRAB	spacer_008502	100	230	-0.0296873996696996	CGCC	other	BMS1-P1P2-secondary	-0.009	subpool1
GCGCAGTGCGTTCCACCGGGTCC	Rep2	denAsCas12a-KRAB	spacer_008503	72	78	0.0891481193401159	GTCC	other	BMS1-P1P2-secondary	0.0364	subpool1
GGGAGGCCAGGACCAAATGTGTC	Rep2	denAsCas12a-KRAB	spacer_008504	92	125	0.0533992012673438	TGCC	other	BMS1-P1P2-secondary	0.0539	subpool1
AAAGCCGGAAGGAGACACATTTG	Rep2	denAsCas12a-KRAB	spacer_008505	142	234	0.0229402000120211	TGCA	other	BMS1-P1P2-secondary	0.0106	subpool1
GGTGGAACGCACTGCGCGGACGG	Rep2	denAsCas12a-KRAB	spacer_008506	92	71	0.14268116682067	ACCC	other	BMS1-P1P2-secondary	0.1071	subpool1
GCTGTTCAGCCCTCTTTCTTCAG	Rep2	denAsCas12a-KRAB	spacer_008507	87	173	-0.00671703540474845	CTCA	other	BMS1-P1P2-secondary	0.0115	subpool1
TGAAAGCCGTCCCCATGCCGGTC	Rep2	denAsCas12a-KRAB	spacer_008508	92	178	-0.00239392196069903	CCCC	other	BMS1-P1P2-secondary	-0.0291	subpool1
GGTTAGTTAGTGTGGTGCAAAAG	Rep2	denAsCas12a-KRAB	spacer_008509	83	135	0.0250016260924168	CGCC	other	BMS1-P1P2-secondary	0.0219	subpool1
AGGCCGCAGAGCCGCCCTGGCCT	Rep2	denAsCas12a-KRAB	spacer_008510	72	118	0.0238044836180598	CGCC	other	BMS1-P1P2-secondary	0.021	subpool1
CCACCGCGGAAGTTGAGGCCGCG	Rep2	denAsCas12a-KRAB	spacer_008511	90	130	0.0437392025700018	AGTC	other	BMS1-P1P2-secondary	0.0331	subpool1
GCGGAAGTTGAGGCCGCGGATTC	Rep2	denAsCas12a-KRAB	spacer_008512	52	119	-0.0288935467153453	CACC	other	BMS1-P1P2-secondary	-0.0544	subpool1
TGAAGAAAGAGGGCTGAACAGCT	Rep2	denAsCas12a-KRAB	spacer_008513	59	139	-0.0334799775900515	AGCC	other	BMS1-P1P2-secondary	-0.0399	subpool1
GGCGCCGTCCGCGCAGTGCGTTC	Rep2	denAsCas12a-KRAB	spacer_008514	55	91	0.0223037310190984	CGCA	other	BMS1-P1P2-secondary	-0.0018	subpool1
GGTCCTTCCAGATTCCTCTCCAC	Rep2	denAsCas12a-KRAB	spacer_008515	92	141	0.0343874870729557	TCCA	other	BMS1-P1P2-secondary	0.0031	subpool1
CTGAAAGCCGTCCCCATGCCGGT	Rep2	denAsCas12a-KRAB	spacer_008516	92	188	-0.0110214296971585	TCCC	other	BMS1-P1P2-secondary	0.0131	subpool1
GCCCTGGCCTTCGGCGAGAACTC	Rep2	denAsCas12a-KRAB	spacer_008517	77	126	0.0240478824270876	AGCC	other	BMS1-P1P2-secondary	-0.0107	subpool1
GTCCGCGCAGTGCGTTCCACCGG	Rep2	denAsCas12a-KRAB	spacer_008518	94	141	0.0377821146025645	CGCC	other	BMS1-P1P2-secondary	0.0208	subpool1
CAGATTCCTCTCCACCCCGCCCT	Rep2	denAsCas12a-KRAB	spacer_008519	65	102	0.0306601202675662	CTTC	other	BMS1-P1P2-secondary	0.0359	subpool1
CTCGGAATCCGCGGCCTCAACTT	Rep2	denAsCas12a-KRAB	spacer_008520	76	126	0.0219845315243178	CGCC	other	BMS1-P1P2-secondary	-0.0015	subpool1
GATTCCTCTCCACCCCGCCCTCG	Rep2	denAsCas12a-KRAB	spacer_008521	73	201	-0.0580892892899689	TCCA	other	BMS1-P1P2-secondary	-0.0169	subpool1
ACTTCCGCGGTGGGACTCCGGAG	Rep2	denAsCas12a-KRAB	spacer_008522	79	125	0.0293531172542245	CTCA	other	BMS1-P1P2-secondary	0.0045	subpool1
GCACTCAGCTGTTCAGCCCTCTT	Rep2	denAsCas12a-KRAB	spacer_008523	78	145	0.00391511564944308	GTCC	other	BMS1-P1P2-secondary	0.0185	subpool1
GCCCTCGGAATCCGCGGCCTCAA	Rep2	denAsCas12a-KRAB	spacer_008524	120	283	-0.0336407679469112	CCCC	other	BMS1-P1P2-secondary	-0.0017	subpool1
CTGCGCGGACGGCGCCTGCGTCC	Rep2	denAsCas12a-KRAB	spacer_008525	51	147	-0.065312469877054	CGCA	other	BMS1-P1P2-secondary	-0.0437	subpool1
GAGCCGCCCTGGCCTTCGGCGAG	Rep2	denAsCas12a-KRAB	spacer_008526	97	192	-0.00599109741197297	CGCA	other	BMS1-P1P2-secondary	0.0092	subpool1
CGCACTCAGCTGTTCAGCCCTCT	Rep2	denAsCas12a-KRAB	spacer_008527	72	128	0.0109645546642131	CGTC	other	BMS1-P1P2-secondary	-0.0018	subpool1
CACCGCGGAAGTTGAGGCCGCGG	Rep2	denAsCas12a-KRAB	spacer_008528	36	96	-0.0530357189376639	GTCC	other	BMS1-P1P2-secondary	-0.0255	subpool1
TTCCAGATTCCTCTCCACCCCGC	Rep2	denAsCas12a-KRAB	spacer_008529	88	124	0.0476505838554724	GTCC	other	BMS1-P1P2-secondary	0.0209	subpool1
CGCGCAGTGCGTTCCACCGGGTC	Rep2	denAsCas12a-KRAB	spacer_008530	51	119	-0.0319585769308372	CGTC	other	BMS1-P1P2-secondary	-0.0084	subpool1
GGCGCCAGGCCGCAGAGCCGCCC	Rep2	denAsCas12a-KRAB	spacer_008531	76	91	0.0733505362618692	AACC	other	BMS1-P1P2-secondary	0.0882	subpool1
CCGCCCTCGGAATCCGCGGCCTC	Rep2	denAsCas12a-KRAB	spacer_008532	36	56	0.0320416966710398	CACC	other	BMS1-P1P2-secondary	0.0488	subpool1
CGCCCTCGGAATCCGCGGCCTCA	Rep2	denAsCas12a-KRAB	spacer_008533	92	117	0.0638389786282499	ACCC	other	BMS1-P1P2-secondary	0.0237	subpool1
CTGGCCTTCGGCGAGAACTCAGG	Rep2	denAsCas12a-KRAB	spacer_008534	101	94	0.113119656374481	CGCC	other	BMS1-P1P2-secondary	0.0327	subpool1
GGGTCCAGGTCCTTCCAGATTCC	Rep2	denAsCas12a-KRAB	spacer_008535	60	160	-0.0530357189376639	CACC	other	BMS1-P1P2-secondary	-0.0659	subpool1
CCCCGCCCTCGGAATCCGCGGCC	Rep2	denAsCas12a-KRAB	spacer_008536	39	92	-0.0336836661932351	TCCA	other	BMS1-P1P2-secondary	-0.0272	subpool1
CGCTGCTCCGGAGTCCCACCGCG	Rep2	denAsCas12a-KRAB	spacer_008537	83	161	-0.00279938934125785	CGCA	other	BMS1-P1P2-secondary	-0.0432	subpool1
CTCTTTCTTCAGGCTCTCCCCTG	Rep2	denAsCas12a-KRAB	spacer_008538	94	140	0.0389055648710357	AGCC	other	BMS1-P1P2-secondary	0.0127	subpool1
CTCAGCTGTTCAGCCCTCTTTCT	Rep2	denAsCas12a-KRAB	spacer_008539	46	117	-0.0455702117437413	CGCA	other	BMS1-P1P2-secondary	-0.0386	subpool1
CAGATCCGGACGTGGACGTCTTG	Rep2	denAsCas12a-KRAB	spacer_008540	102	185	0.007804694709385	GTTA	other	BNIP1-P1P2-primary	-0.0175	subpool1
GGTACTGATCCCGGGACCCCTGC	Rep2	denAsCas12a-KRAB	spacer_008541	47	152	-0.0834844238049619	TTCA	other	BNIP1-P1P2-primary	-0.0505	subpool1
GGGAGTGACACTGCCAAGCTCAC	Rep2	denAsCas12a-KRAB	spacer_008542	56	89	0.0286556366826917	GTTC	other	BNIP1-P1P2-primary	0.0367	subpool1
AGGTACTGATCCCGGGACCCCTG	Rep2	denAsCas12a-KRAB	spacer_008543	82	162	-0.00569004048992839	ATTC	other	BNIP1-P1P2-primary	-0.0166	subpool1
GCAGTGTCACTCCCGAACTTTCC	Rep2	denAsCas12a-KRAB	spacer_008544	72	87	0.0719116557748555	CTTG	other	BNIP1-P1P2-primary	0.0492	subpool1
GGGCTGCTGGAGCCCGGCAGGGG	Rep2	denAsCas12a-KRAB	spacer_008545	86	189	-0.0225040088982909	GTTA	other	BNIP1-P1P2-primary	-0.0229	subpool1
GGGACGCCGGCTACGGGCAGCGG	Rep2	denAsCas12a-KRAB	spacer_008546	54	124	-0.0294330175092791	GTTG	other	BNIP1-P1P2-primary	-0.0412	subpool1
GTTACAGATCCGGACGTGGACGT	Rep2	denAsCas12a-KRAB	spacer_008547	78	120	0.033785848079029	CTTG	other	BNIP1-P1P2-primary	0.06	subpool1
TGAATAAGCGCCTTCACCTCCAG	Rep2	denAsCas12a-KRAB	spacer_008548	81	173	-0.0179964110025716	TACC	other	BNIP1-P1P2-primary	-0.04	subpool1
CCAAGACGTCCACGTCCGGATCT	Rep2	denAsCas12a-KRAB	spacer_008549	68	123	0.00823187791025112	CTCC	other	BNIP1-P1P2-primary	0.0068	subpool1
GGGATCAGTACCTGAATAAGCGC	Rep2	denAsCas12a-KRAB	spacer_008550	33	127	-0.110940868624192	TCCC	other	BNIP1-P1P2-primary	-0.1174	subpool1
TTCAGGTACTGATCCCGGGACCC	Rep2	denAsCas12a-KRAB	spacer_008551	43	142	-0.0867824219490141	CTTA	other	BNIP1-P1P2-primary	-0.0269	subpool1
GGGAGCCGCCATGTTGGGGACGC	Rep2	denAsCas12a-KRAB	spacer_008552	77	149	-0.00241695312676855	CTTG	other	BNIP1-P1P2-primary	0.0111	subpool1
CGGGATCAGTACCTGAATAAGCG	Rep2	denAsCas12a-KRAB	spacer_008553	62	190	-0.0749855875005992	GTCC	other	BNIP1-P1P2-primary	-0.0505	subpool1
GGAGTGACACTGCCAAGCTCACA	Rep2	denAsCas12a-KRAB	spacer_008554	149	299	-0.00815559360474261	TTCG	other	BNIP1-P1P2-primary	0.0141	subpool1
GGTCCTGCCGCTGCCCGTAGCCG	Rep2	denAsCas12a-KRAB	spacer_008555	114	145	0.0638153120720353	CTTG	other	BNIP1-P1P2-primary	0.0597	subpool1
CCGGGTGCCGCCGGATCTCCCAT	Rep2	denAsCas12a-KRAB	spacer_008556	45	94	-0.0144906703675456	TTTT	other	BNIP1-P1P2-primary	-0.0178	subpool1
CCTCCAGGTCAAATTTGACAATC	Rep2	denAsCas12a-KRAB	spacer_008557	25	153	-0.184161993952881	TTCA	other	BNIP1-P1P2-primary	-0.1671	subpool1
GTACCTGAATAAGCGCCTTCACC	Rep2	denAsCas12a-KRAB	spacer_008558	74	180	-0.0385239280647844	ATCA	other	BNIP1-P1P2-primary	-0.0465	subpool1
CCGGGACACAACCAAATGGGGAC	Rep2	denAsCas12a-KRAB	spacer_008559	57	101	0.0114846345297093	GTCA	other	BNIP1-P1P2-primary	0.0296	subpool1
ACTCCCGAACTTTCCCCACTTGG	Rep2	denAsCas12a-KRAB	spacer_008560	102	198	-0.00291468817500204	TGTC	other	BNIP1-P1P2-primary	0.0412	subpool1
CAGACCACAGGCTCCGCCCCATG	Rep2	denAsCas12a-KRAB	spacer_008561	90	162	0.00900373322031135	TTCC	other	BNIP1-P1P2-primary	0.0137	subpool1
CGGGACCCCTGCCGGGCTCCAGC	Rep2	denAsCas12a-KRAB	spacer_008562	44	69	0.0307656663071908	ATCC	other	BNIP1-P1P2-primary	-0.0216	subpool1
GGGTGCCGCCGGATCTCCCATCC	Rep2	denAsCas12a-KRAB	spacer_008563	53	92	0.0147318956996479	TTCC	other	BNIP1-P1P2-primary	-0.0188	subpool1
CGGGTGCCGCCGGATCTCCCATC	Rep2	denAsCas12a-KRAB	spacer_008564	61	99	0.0253470181260254	TTTC	other	BNIP1-P1P2-primary	-0.0074	subpool1
CACGTCCGGATCTGTAACCAAGA	Rep2	denAsCas12a-KRAB	spacer_008565	69	199	-0.0654058135204468	CGTC	other	BNIP1-P1P2-primary	-0.0391	subpool1
GCACCACCTTCTTTCCCTCCCCA	Rep2	denAsCas12a-KRAB	spacer_008566	70	229	-0.0852986589675472	TTTC	other	BNIP1-P1P2-primary	-0.0887	subpool1
CCAGACCACAGGCTCCGCCCCAT	Rep2	denAsCas12a-KRAB	spacer_008567	37	129	-0.0953482343113467	TTTC	other	BNIP1-P1P2-primary	-0.0259	subpool1
AGCAGCCCTAACCCAAGCTCTGC	Rep2	denAsCas12a-KRAB	spacer_008568	91	192	-0.0160696753100508	CTCC	other	BNIP1-P1P2-primary	-0.0153	subpool1
ACCTGGAGGTGAAGGCGCTTATT	Rep2	denAsCas12a-KRAB	spacer_008569	70	212	-0.073123239543724	TTTG	other	BNIP1-P1P2-primary	-0.0885	subpool1
GTTGTGTCCCGGTGACTGCTGGC	Rep2	denAsCas12a-KRAB	spacer_008570	39	111	-0.0633175732274903	TTTG	other	BNIP1-P1P2-primary	0.0096	subpool1
GGGACCCCTGCCGGGCTCCAGCA	Rep2	denAsCas12a-KRAB	spacer_008571	137	277	-0.00934562963895687	TCCC	other	BNIP1-P1P2-primary	0.0333	subpool1
CGCACCACCTTCTTTCCCTCCCC	Rep2	denAsCas12a-KRAB	spacer_008572	31	63	-0.0101523615891078	TTTT	other	BNIP1-P1P2-primary	-0.0611	subpool1
CCACTTGGTTTCCCAGACCACAG	Rep2	denAsCas12a-KRAB	spacer_008573	57	137	-0.0366357812480514	TTCC	other	BNIP1-P1P2-primary	-0.0326	subpool1
AACTTGGGTCCTGCCGCTGCCCG	Rep2	denAsCas12a-KRAB	spacer_008574	20	184	-0.248505780413682	TTTG	other	BNIP1-P1P2-primary	-0.1936	subpool1
GGTTAGGGCTGCTGGAGCCCGGC	Rep2	denAsCas12a-KRAB	spacer_008575	75	105	0.0486722320589009	CTTG	other	BNIP1-P1P2-primary	0.0062	subpool1
AAGACGTCCACGTCCGGATCTGT	Rep2	denAsCas12a-KRAB	spacer_008576	70	124	0.0115292926418695	CCCC	other	BNIP1-P1P2-primary	-0.0091	subpool1
ACAATCTCTTGGTTACAGATCCG	Rep2	denAsCas12a-KRAB	spacer_008577	90	200	-0.0242573375554107	TTTG	other	BNIP1-P1P2-primary	-0.0111	subpool1
CCCACTTGGTTTCCCAGACCACA	Rep2	denAsCas12a-KRAB	spacer_008578	67	122	0.00718193447302863	TTTC	other	BNIP1-P1P2-primary	-0.0154	subpool1
AAGTGGGGAAAGTTCGGGAGTGA	Rep2	denAsCas12a-KRAB	spacer_008579	90	188	-0.0144906703675456	AACC	other	BNIP1-P1P2-primary	-0.0432	subpool1
CAAGACGTCCACGTCCGGATCTG	Rep2	denAsCas12a-KRAB	spacer_008580	85	225	-0.0518708125701028	TCCC	other	BNIP1-P1P2-primary	-0.0492	subpool1
CAACATGGCGGCTCCCCAAGACG	Rep2	denAsCas12a-KRAB	spacer_008581	46	124	-0.0547421582211451	TCCC	other	BNIP1-P1P2-primary	-0.0405	subpool1
GGTGACTGCTGGCCTTGATCCTT	Rep2	denAsCas12a-KRAB	spacer_008582	74	124	0.0203006655832243	TCCC	other	BNIP1-P1P2-primary	0.0055	subpool1
GGCGGCACCCGGAAAAAGGATCA	Rep2	denAsCas12a-KRAB	spacer_008583	55	176	-0.0818141003199171	ATCC	other	BNIP1-P1P2-primary	-0.0777	subpool1
CCGGTGACTGCTGGCCTTGATCC	Rep2	denAsCas12a-KRAB	spacer_008584	76	97	0.0632719583637914	TGTC	other	BNIP1-P1P2-primary	0.0596	subpool1
ACGTCCGGATCTGTAACCAAGAG	Rep2	denAsCas12a-KRAB	spacer_008585	47	50	0.0920157210165764	GTCC	other	BNIP1-P1P2-primary	0.0198	subpool1
GATCCGGACGTGGACGTCTTGGG	Rep2	denAsCas12a-KRAB	spacer_008586	60	69	0.0797217907022916	TACA	other	BNIP1-P1P2-primary	0.0686	subpool1
AGACCACAGGCTCCGCCCCATGG	Rep2	denAsCas12a-KRAB	spacer_008587	145	182	0.0659086956241613	TCCC	other	BNIP1-P1P2-primary	0.0296	subpool1
GCTGCCCGTAGCCGGCGTCCCCA	Rep2	denAsCas12a-KRAB	spacer_008588	67	149	-0.0243750877260168	TGCC	other	BNIP1-P1P2-primary	5e-04	subpool1
AAATTTGACCTGGAGGTGAAGGC	Rep2	denAsCas12a-KRAB	spacer_008589	32	122	-0.109458020719288	TGTC	other	BNIP1-P1P2-primary	-0.0886	subpool1
GGACGTGGACGTCTTGGGGAGCC	Rep2	denAsCas12a-KRAB	spacer_008590	127	126	0.103030174120443	ATCC	other	BNIP1-P1P2-primary	0.0782	subpool1
ACCTCCAGGTCAAATTTGACAAT	Rep2	denAsCas12a-KRAB	spacer_008591	116	151	0.0601605343535108	CTTC	other	BNIP1-P1P2-primary	0.0466	subpool1
TCCGGGTGCCGCCGGATCTCCCA	Rep2	denAsCas12a-KRAB	spacer_008592	119	208	0.0136399423802459	TTTT	other	BNIP1-P1P2-primary	-0.0062	subpool1
TGTCCCGGTGACTGCTGGCCTTG	Rep2	denAsCas12a-KRAB	spacer_008593	91	239	-0.0506325098023475	GTTG	other	BNIP1-P1P2-primary	-0.0239	subpool1
TGTGGTCTGGGAAACCAAGTGGG	Rep2	denAsCas12a-KRAB	spacer_008594	90	134	0.0389556820635118	AGCC	other	BNIP1-P1P2-primary	0.0341	subpool1
GTTTCCCAGACCACAGGCTCCGC	Rep2	denAsCas12a-KRAB	spacer_008595	57	95	0.0211515792147035	CTTG	other	BNIP1-P1P2-primary	0.0038	subpool1
GGGCTCCAGCAGCCCTAACCCAA	Rep2	denAsCas12a-KRAB	spacer_008596	107	189	0.0119820120753468	TGCC	other	BNIP1-P1P2-primary	0.0227	subpool1
ATGGTCGGCTACCCCCCCGGTCC	Rep2	denAsCas12a-KRAB	spacer_008597	50	94	0.00213986502031546	CCCC	other	BNIP1-P1P2-primary	-0.0798	subpool1
CAAGCTCTGCTGGTCTGTGAGCT	Rep2	denAsCas12a-KRAB	spacer_008598	84	220	-0.0501916042185234	AACC	other	BNIP1-P1P2-primary	-0.0352	subpool1
AATTTGACAATCTCTTGGTTACA	Rep2	denAsCas12a-KRAB	spacer_008600	116	167	0.0442634278820696	GTCA	other	BNIP1-P1P2-primary	0.0351	subpool1
CACCACCTTCTTTCCCTCCCCAC	Rep2	denAsCas12a-KRAB	spacer_008601	64	205	-0.0819681697283206	TTCG	other	BNIP1-P1P2-primary	-0.0077	subpool1
CGGTGACTGCTGGCCTTGATCCT	Rep2	denAsCas12a-KRAB	spacer_008602	60	164	-0.056933302059187	GTCC	other	BNIP1-P1P2-primary	-0.043	subpool1
TGCCGCTGCCCGTAGCCGGCGTC	Rep2	denAsCas12a-KRAB	spacer_008603	28	93	-0.0876928731796315	GTCC	other	BNIP1-P1P2-primary	-0.0372	subpool1
CGGCAGGGGTCCCGGGATCAGTA	Rep2	denAsCas12a-KRAB	spacer_008604	92	104	0.0824303354600128	AGCC	other	BNIP1-P1P2-primary	-0.0143	subpool1
TCAAATTTGACCTGGAGGTGAAG	Rep2	denAsCas12a-KRAB	spacer_008605	89	160	0.00920091512774958	ATTG	other	BNIP1-P1P2-primary	0.0123	subpool1
GCCCCATGGTCGGCTACCCCCCC	Rep2	denAsCas12a-KRAB	spacer_008606	21	92	-0.131395350666264	CTCC	other	BNIP1-P1P2-primary	-0.0656	subpool1
AGCGCCTTCACCTCCAGGTCAAA	Rep2	denAsCas12a-KRAB	spacer_008607	100	177	0.0116566376236677	AATA	other	BNIP1-P1P2-primary	-0.003	subpool1
CATTTGGTTGTGTCCCGGTGACT	Rep2	denAsCas12a-KRAB	spacer_008608	64	97	0.0361464098469878	TCCC	other	BNIP1-P1P2-primary	-0.0068	subpool1
CTGCCGGGCTCCAGCAGCCCTAA	Rep2	denAsCas12a-KRAB	spacer_008609	116	213	0.00586021915649121	ACCC	other	BNIP1-P1P2-primary	-0.0213	subpool1
CGTCCGGATCTGTAACCAAGAGA	Rep2	denAsCas12a-KRAB	spacer_008610	208	238	0.080515643656646	TCCA	other	BNIP1-P1P2-primary	0.0519	subpool1
AGGTCAAATTTGACAATCTCTTG	Rep2	denAsCas12a-KRAB	spacer_008611	67	127	0.000841961911838315	CTCC	other	BNIP1-P1P2-primary	0.0057	subpool1
CGTAGCCGGCGTCCCCAACATGG	Rep2	denAsCas12a-KRAB	spacer_008612	65	100	0.033785848079029	TGCC	other	BNIP1-P1P2-primary	0.0171	subpool1
AATTTGACCTGGAGGTGAAGGCG	Rep2	denAsCas12a-KRAB	spacer_008613	70	116	0.0220561323857757	GTCA	other	BNIP1-P1P2-primary	0.0524	subpool1
AGGCCAGCAGTCACCGGGACACA	Rep2	denAsCas12a-KRAB	spacer_008614	106	165	0.031935368545512	ATCA	other	BNIP1-P1P2-primary	0.0562	subpool1
GGATCTGTAACCAAGAGATTGTC	Rep2	denAsCas12a-KRAB	spacer_008615	63	101	0.027282217607956	GTCC	other	BNIP1-P1P2-primary	0.0234	subpool1
CGGATCTGTAACCAAGAGATTGT	Rep2	denAsCas12a-KRAB	spacer_008616	127	176	0.0502783475189786	CGTC	other	BNIP1-P1P2-primary	0.0204	subpool1
GGGACACAACCAAATGGGGACCG	Rep2	denAsCas12a-KRAB	spacer_008617	44	85	-0.00215189160960707	CACC	other	BNIP1-P1P2-primary	-0.0381	subpool1
GCAGCCCTAACCCAAGCTCTGCT	Rep2	denAsCas12a-KRAB	spacer_008618	69	165	-0.0358322460917999	TCCA	other	BNIP1-P1P2-primary	-0.0052	subpool1
CGAACTTTCCCCACTTGGTTTCC	Rep2	denAsCas12a-KRAB	spacer_008619	77	186	-0.0374268317532313	CTCC	other	BNIP1-P1P2-primary	-0.0909	subpool1
CCCAACATGGCGGCTCCCCAAGA	Rep2	denAsCas12a-KRAB	spacer_008620	98	133	0.0535796976808112	CGTC	other	BNIP1-P1P2-primary	0.0038	subpool1
ATGTTGGGGACGCCGGCTACGGG	Rep2	denAsCas12a-KRAB	spacer_008621	70	144	-0.0120734087865153	CGCC	other	BNIP1-P1P2-primary	0.0187	subpool1
AACATGGCGGCTCCCCAAGACGT	Rep2	denAsCas12a-KRAB	spacer_008622	52	92	0.0117252505768791	CCCC	other	BNIP1-P1P2-primary	0.0114	subpool1
GGCTACGGGCAGCGGCAGGACCC	Rep2	denAsCas12a-KRAB	spacer_008623	62	84	0.0538479120127692	CGCC	other	BNIP1-P1P2-primary	0.0445	subpool1
TGCCGGGCTCCAGCAGCCCTAAC	Rep2	denAsCas12a-KRAB	spacer_008624	84	196	-0.0319585769308372	CCCC	other	BNIP1-P1P2-primary	-0.0012	subpool1
TTGGGGAGCCGCCATGTTGGGGA	Rep2	denAsCas12a-KRAB	spacer_008625	77	170	-0.0232290336164338	CGTC	other	BNIP1-P1P2-primary	0.0076	subpool1
AAGCTCTGCTGGTCTGTGAGCTT	Rep2	denAsCas12a-KRAB	spacer_008626	47	182	-0.111916275747534	ACCC	other	BNIP1-P1P2-primary	-0.0744	subpool1
CTCCCGAACTTTCCCCACTTGGT	Rep2	denAsCas12a-KRAB	spacer_008627	112	161	0.0444998984826677	GTCA	other	BNIP1-P1P2-primary	0.0402	subpool1
CGGAAAAAGGATCAAGGCCAGCA	Rep2	denAsCas12a-KRAB	spacer_008628	71	201	-0.0624741294842069	CACC	other	BNIP1-P1P2-primary	-0.0081	subpool1
CACTTGGTTTCCCAGACCACAGG	Rep2	denAsCas12a-KRAB	spacer_008629	88	130	0.0401919949450151	TCCC	other	BNIP1-P1P2-primary	0.0484	subpool1
CAGACCAGCAGAGCTTGGGTTAG	Rep2	denAsCas12a-KRAB	spacer_008630	184	186	0.10007594892096	CTCA	other	BNIP1-P1P2-primary	0.0563	subpool1
TCTTGGTTACAGATCCGGACGTG	Rep2	denAsCas12a-KRAB	spacer_008631	72	190	-0.0513828860722144	AATC	other	BNIP1-P1P2-primary	-0.0582	subpool1
CCACCTTCTTTCCCTCCCCACCC	Rep2	denAsCas12a-KRAB	spacer_008632	111	127	0.0805275938475422	CGCA	other	BNIP1-P1P2-primary	0.0322	subpool1
AAGAGATTGTCAAATTTGACCTG	Rep2	denAsCas12a-KRAB	spacer_008633	90	172	-0.000450834812234946	AACC	other	BNIP1-P1P2-primary	0.0189	subpool1
AAGCTCACAGACCAGCAGAGCTT	Rep2	denAsCas12a-KRAB	spacer_008634	40	103	-0.0475143768169869	TGCC	other	BNIP1-P1P2-primary	-0.0782	subpool1
CCCGGTCCCCATTTGGTTGTGTC	Rep2	denAsCas12a-KRAB	spacer_008635	91	115	0.0648354067224198	CCCC	other	BNIP1-P1P2-primary	0.0227	subpool1
CCTGAATAAGCGCCTTCACCTCC	Rep2	denAsCas12a-KRAB	spacer_008636	54	127	-0.0332063628468383	AGTA	other	BNIP1-P1P2-primary	-0.0246	subpool1
CCATTTGGTTGTGTCCCGGTGAC	Rep2	denAsCas12a-KRAB	spacer_008637	69	155	-0.025963776838892	GTCC	other	BNIP1-P1P2-primary	-0.0552	subpool1
GTCTGGGAAACCAAGTGGGGAAA	Rep2	denAsCas12a-KRAB	spacer_008638	115	92	0.137004280424065	TGTG	other	BNIP1-P1P2-primary	0.0848	subpool1
TCCCGGTGACTGCTGGCCTTGAT	Rep2	denAsCas12a-KRAB	spacer_008639	78	201	-0.0476322148936635	TGTG	other	BNIP1-P1P2-primary	-0.0328	subpool1
CCAACATGGCGGCTCCCCAAGAC	Rep2	denAsCas12a-KRAB	spacer_008640	68	130	-0.000504807832551353	GTCC	other	BNIP1-P1P2-primary	-0.0246	subpool1
ATTTGGTTGTGTCCCGGTGACTG	Rep2	denAsCas12a-KRAB	spacer_008641	86	132	0.0341533548722363	CCCC	other	BNIP1-P1P2-primary	0.0137	subpool1
CTAACCCAAGCTCTGCTGGTCTG	Rep2	denAsCas12a-KRAB	spacer_008642	135	272	-0.00879170853511081	AGCC	other	BNIP1-P1P2-primary	0.0169	subpool1
CCGGTCCCCATTTGGTTGTGTCC	Rep2	denAsCas12a-KRAB	spacer_008643	48	138	-0.0649092918893235	CCCC	other	BNIP1-P1P2-primary	-0.1074	subpool1
GAACTTTCCCCACTTGGTTTCCC	Rep2	denAsCas12a-KRAB	spacer_008644	88	218	-0.0414071857714479	TCCC	other	BNIP1-P1P2-primary	0.0301	subpool1
TCCAGGTCAAATTTGACAATCTC	Rep2	denAsCas12a-KRAB	spacer_008645	78	155	-0.00661172409446317	CACC	other	BNIP1-P1P2-primary	-0.0063	subpool1
GCCATGTTGGGGACGCCGGCTAC	Rep2	denAsCas12a-KRAB	spacer_008646	60	128	-0.01781382671804	AGCC	other	BNIP1-P1P2-primary	-0.0075	subpool1
CCCCCGGTCCCCATTTGGTTGTG	Rep2	denAsCas12a-KRAB	spacer_008647	108	162	0.0377821146025645	TACC	other	BNIP1-P1P2-primary	0.0353	subpool1
ACCAAGAGATTGTCAAATTTGAC	Rep2	denAsCas12a-KRAB	spacer_008648	64	127	-0.0063888029084869	TGTA	other	BNIP1-P1P2-primary	0.0052	subpool1
AGCTTGGCAGTGTCACTCCCGAA	Rep2	denAsCas12a-KRAB	spacer_008649	83	122	0.0409839301939424	TGTG	other	BNIP1-P1P2-primary	0.0489	subpool1
TTCACCTCCAGGTCAAATTTGAC	Rep2	denAsCas12a-KRAB	spacer_008650	100	126	0.0653027674467619	CGCC	other	BNIP1-P1P2-primary	0.0807	subpool1
AAATGGGGACCGGGGGGGTAGCC	Rep2	denAsCas12a-KRAB	spacer_008651	38	65	0.0170515020354187	AACC	other	BNIP1-P1P2-primary	0.0274	subpool1
GGTCAAATTTGACAATCTCTTGG	Rep2	denAsCas12a-KRAB	spacer_008652	99	231	-0.0319585769308372	TCCA	other	BNIP1-P1P2-primary	-0.0568	subpool1
ACCGGGACACAACCAAATGGGGA	Rep2	denAsCas12a-KRAB	spacer_008653	109	259	-0.034828548656568	AGTC	other	BNIP1-P1P2-primary	-0.0348	subpool1
CCATGGTCGGCTACCCCCCCGGT	Rep2	denAsCas12a-KRAB	spacer_008654	100	128	0.0628169822716981	CGCC	other	BNIP1-P1P2-primary	0.036	subpool1
ACTTGGTTTCCCAGACCACAGGC	Rep2	denAsCas12a-KRAB	spacer_008655	60	111	0.00467896689792214	CCCC	other	BNIP1-P1P2-primary	-0.0065	subpool1
GACCATGGGGCGGAGCCTGTGGT	Rep2	denAsCas12a-KRAB	spacer_008656	86	126	0.0414962647035861	AGCC	other	BNIP1-P1P2-primary	0.007	subpool1
GGTCCCCATTTGGTTGTGTCCCG	Rep2	denAsCas12a-KRAB	spacer_008657	67	170	-0.045187168215682	CCCC	other	BNIP1-P1P2-primary	-0.0414	subpool1
CGGTCCCCATTTGGTTGTGTCCC	Rep2	denAsCas12a-KRAB	spacer_008658	71	99	0.0493087010518236	CCCC	other	BNIP1-P1P2-primary	0.031	subpool1
CCCCGGTCCCCATTTGGTTGTGT	Rep2	denAsCas12a-KRAB	spacer_008659	121	164	0.0537858053441035	ACCC	other	BNIP1-P1P2-primary	0.0352	subpool1
GGAAAAAGGATCAAGGCCAGCAG	Rep2	denAsCas12a-KRAB	spacer_008660	110	185	0.0197231161046984	ACCC	other	BNIP1-P1P2-primary	0.0278	subpool1
GCAGAGACTGCCTGGCCGACGTG	Rep2	denAsCas12a-KRAB	spacer_008661	150	180	0.0730040068221884	TTCC	other	BOD1L1-P1-primary	0.0293	subpool1
CGCAGAGACTGCCTGGCCGACGT	Rep2	denAsCas12a-KRAB	spacer_008662	113	136	0.0725390754216022	GTTC	other	BOD1L1-P1-primary	0.0059	subpool1
CGGGGTTGCTCTGGATCCGCTGG	Rep2	denAsCas12a-KRAB	spacer_008663	74	164	-0.0238301543545447	CTTC	other	BOD1L1-P1-primary	-0.0438	subpool1
CCTCAGGCGGCGGGACCAGTGCA	Rep2	denAsCas12a-KRAB	spacer_008664	60	160	-0.0530357189376639	CTTC	other	BOD1L1-P1-primary	-0.0755	subpool1
GACCAGTTCCGCAGAGACTGCCT	Rep2	denAsCas12a-KRAB	spacer_008665	106	137	0.0612887745942306	CTTC	other	BOD1L1-P1-primary	0.0368	subpool1
CGATCATGGCCACGAGCTGCGGG	Rep2	denAsCas12a-KRAB	spacer_008666	87	228	-0.0502905350248816	TTCA	other	BOD1L1-P1-primary	-0.0658	subpool1
CGTAACAACATCCCGTTGGCTTC	Rep2	denAsCas12a-KRAB	spacer_008667	79	183	-0.030812698240519	GTTC	other	BOD1L1-P1-primary	-0.0253	subpool1
CGGAACCAGCGGATCCAGAGCAA	Rep2	denAsCas12a-KRAB	spacer_008668	62	93	0.0377821146025645	GTTA	other	BOD1L1-P1-primary	0.0331	subpool1
ACGATCATGGCCACGAGCTGCGG	Rep2	denAsCas12a-KRAB	spacer_008669	90	142	0.029802735778292	GTTC	other	BOD1L1-P1-primary	-0.0157	subpool1
CACGTCGGCCAGGCAGTCTCTGC	Rep2	denAsCas12a-KRAB	spacer_008670	36	114	-0.0801612674544676	TGTC	other	BOD1L1-P1-primary	-0.0264	subpool1
GCTGGTTCCGTAACAACATCCCG	Rep2	denAsCas12a-KRAB	spacer_008671	56	160	-0.0639258363940002	ATCC	other	BOD1L1-P1-primary	-0.0659	subpool1
GTAACAACATCCCGTTGGCTTCC	Rep2	denAsCas12a-KRAB	spacer_008672	48	84	0.013450339839277	TTCC	other	BOD1L1-P1-primary	0.0067	subpool1
AGGGGCTCTTCGACCAGTTCCGC	Rep2	denAsCas12a-KRAB	spacer_008673	21	122	-0.175944079496229	AGCC	other	BOD1L1-P1-primary	-0.1233	subpool1
ACGTCGGCCAGGCAGTCTCTGCG	Rep2	denAsCas12a-KRAB	spacer_008674	100	139	0.049803735803043	GTCC	other	BOD1L1-P1-primary	0.0635	subpool1
GGGGTTGCTCTGGATCCGCTGGT	Rep2	denAsCas12a-KRAB	spacer_008675	67	111	0.0220967562687377	TTCC	other	BOD1L1-P1-primary	1e-04	subpool1
TCAGGCGGCGGGACCAGTGCAGC	Rep2	denAsCas12a-KRAB	spacer_008676	51	128	-0.0434664802888303	TCCC	other	BOD1L1-P1-primary	-0.0374	subpool1
CTTTCACTTCCGGGGTTGCTCTG	Rep2	denAsCas12a-KRAB	spacer_008677	99	198	-0.00762680216754974	TTCC	other	BOD1L1-P1-primary	0.0134	subpool1
CCTTTCACTTCCGGGGTTGCTCT	Rep2	denAsCas12a-KRAB	spacer_008678	128	73	0.19042302727665	GTTC	other	BOD1L1-P1-primary	0.0849	subpool1
TTACGGAACCAGCGGATCCAGAG	Rep2	denAsCas12a-KRAB	spacer_008679	85	92	0.0892910293511252	GTTG	other	BOD1L1-P1-primary	0.0304	subpool1
GCAGCTCGTGGCCATGATCGTGA	Rep2	denAsCas12a-KRAB	spacer_008680	104	169	0.0251478457382389	ACCC	other	BOD1L1-P1-primary	-0.0192	subpool1
GCCGCCTGAGGGAAGCCAACGGG	Rep2	denAsCas12a-KRAB	spacer_008681	70	98	0.0486722320589009	TCCC	other	BOD1L1-P1-primary	0.0099	subpool1
ACCAGTTCCGCAGAGACTGCCTG	Rep2	denAsCas12a-KRAB	spacer_008682	109	232	-0.0174513831687145	TTCG	other	BOD1L1-P1-primary	-0.0179	subpool1
GTGGCCATGGTGGCCTGTGCCGG	Rep2	denAsCas12a-KRAB	spacer_008683	92	161	0.013450339839277	GTTG	other	BOD1L1-P1-primary	0.0046	subpool1
AGAGCAACCCCGGAAGTGAAAGG	Rep2	denAsCas12a-KRAB	spacer_008684	141	196	0.0497956823273721	ATCC	other	BOD1L1-P1-primary	0.0666	subpool1
AGCGGATCCAGAGCAACCCCGGA	Rep2	denAsCas12a-KRAB	spacer_008685	106	159	0.0377821146025645	AACC	other	BOD1L1-P1-primary	-0.0191	subpool1
CGGCGCCCGCACCCGCGCCGCCC	Rep2	denAsCas12a-KRAB	spacer_008686	29	96	-0.087165260109955	TCCC	other	BOD1L1-P1-primary	-0.0665	subpool1
CTCAGGCGGCGGGACCAGTGCAG	Rep2	denAsCas12a-KRAB	spacer_008687	61	166	-0.0562375345290419	TTCC	other	BOD1L1-P1-primary	-0.0373	subpool1
AACGGGATGTTGTTACGGAACCA	Rep2	denAsCas12a-KRAB	spacer_008688	118	160	0.053720567030971	AGCC	other	BOD1L1-P1-primary	0.0707	subpool1
CTCTGGATCCGCTGGTTCCGTAA	Rep2	denAsCas12a-KRAB	spacer_008689	109	179	0.0234857303830706	GTTG	other	BOD1L1-P1-primary	-0.0051	subpool1
TGGCCACGAGCTGCGGGTCCCCG	Rep2	denAsCas12a-KRAB	spacer_008690	87	145	0.0211515792147034	ATCA	other	BOD1L1-P1-primary	0.0393	subpool1
GTTGGCTTCCCTCAGGCGGCGGG	Rep2	denAsCas12a-KRAB	spacer_008691	80	99	0.0681468821659024	TCCC	other	BOD1L1-P1-primary	0.0859	subpool1
CCCAGTTCCCTTTCACTTCCGGG	Rep2	denAsCas12a-KRAB	spacer_008692	83	166	-0.00762680216754972	TTCC	other	BOD1L1-P1-primary	0.0082	subpool1
GTCGCCGGACTTTCGTCAATGTT	Rep2	denAsCas12a-KRAB	spacer_008693	109	125	0.0801631365758682	CTCC	other	BOD1L1-P1-primary	-0.0035	subpool1
GGAGGAGGCGGCTGCGGCTGTGG	Rep2	denAsCas12a-KRAB	spacer_008694	117	171	0.0418821917818493	CGCC	other	BOD1L1-P1-primary	0.0565	subpool1
CCAGTTCCCTTTCACTTCCGGGG	Rep2	denAsCas12a-KRAB	spacer_008695	86	128	0.0390104795285223	TCCC	other	BOD1L1-P1-primary	0.0458	subpool1
ACCTCAAGAGCCAGGGGCTCTTC	Rep2	denAsCas12a-KRAB	spacer_008696	53	106	-0.00762680216754972	AACC	other	BOD1L1-P1-primary	-0.0086	subpool1
ACTTCCGGGGTTGCTCTGGATCC	Rep2	denAsCas12a-KRAB	spacer_008697	49	101	-0.0123862812306336	TTTC	other	BOD1L1-P1-primary	0.0058	subpool1
CTCCTTTCCCCCAGTTCCCTTTC	Rep2	denAsCas12a-KRAB	spacer_008698	64	69	0.0899088152527819	TTTC	other	BOD1L1-P1-primary	0.0577	subpool1
GGGGAGGGCAAGGGCCCTGACCG	Rep2	denAsCas12a-KRAB	spacer_008699	92	106	0.0794236903372439	TGCC	other	BOD1L1-P1-primary	0.0679	subpool1
CTTCCGGGGTTGCTCTGGATCCG	Rep2	denAsCas12a-KRAB	spacer_008700	75	178	-0.0346415440133393	TTCA	other	BOD1L1-P1-primary	-0.0209	subpool1
TCCTTTCCCCCAGTTCCCTTTCA	Rep2	denAsCas12a-KRAB	spacer_008701	147	279	0.000639175185533101	TTCC	other	BOD1L1-P1-primary	0.0239	subpool1
CAGGATCGTCCGCCGGTCAGGGC	Rep2	denAsCas12a-KRAB	spacer_008702	51	139	-0.0564797267574854	CTCC	other	BOD1L1-P1-primary	-0.0372	subpool1
CGTCGGCCAGGCAGTCTCTGCGG	Rep2	denAsCas12a-KRAB	spacer_008703	55	208	-0.10818260135972	TCCA	other	BOD1L1-P1-primary	-0.0536	subpool1
AGGTGGTTCACGATCATGGCCAC	Rep2	denAsCas12a-KRAB	spacer_008704	54	94	0.0142877110147076	CTTG	other	BOD1L1-P1-primary	-0.0012	subpool1
GGCCAGGCAGTCTCTGCGGAACT	Rep2	denAsCas12a-KRAB	spacer_008705	70	144	-0.0120734087865153	CGTC	other	BOD1L1-P1-primary	-0.0634	subpool1
GGGGACCCGCAGCTCGTGGCCAT	Rep2	denAsCas12a-KRAB	spacer_008706	37	82	-0.0238301543545447	CGCC	other	BOD1L1-P1-primary	-0.0272	subpool1
CCTGGCTCTTGAGGTGGTTCACG	Rep2	denAsCas12a-KRAB	spacer_008708	81	166	-0.0114768490452631	AGCC	other	BOD1L1-P1-primary	-0.0404	subpool1
TGAGGGAAGCCAACGGGATGTTG	Rep2	denAsCas12a-KRAB	spacer_008709	133	208	0.0311962522482159	CGCC	other	BOD1L1-P1-primary	0.0267	subpool1
GGGGCTGGCCCCGGCGCGGGCGG	Rep2	denAsCas12a-KRAB	spacer_008710	66	115	0.0141351309193298	CCCC	other	BOD1L1-P1-primary	0.0419	subpool1
CGCCGCCTGAGGGAAGCCAACGG	Rep2	denAsCas12a-KRAB	spacer_008711	110	122	0.0854391032987275	GTCC	other	BOD1L1-P1-primary	0.0139	subpool1
TCTGCGGAACTGGTCGAAGAGCC	Rep2	denAsCas12a-KRAB	spacer_008712	36	107	-0.0701587480054966	AGTC	other	BOD1L1-P1-primary	-0.0428	subpool1
GAGCAACCCCGGAAGTGAAAGGG	Rep2	denAsCas12a-KRAB	spacer_008713	50	98	-0.00443792408663979	TCCA	other	BOD1L1-P1-primary	0.0066	subpool1
CCCCAGTTCCCTTTCACTTCCGG	Rep2	denAsCas12a-KRAB	spacer_008714	120	175	0.0422287212215301	TTTC	other	BOD1L1-P1-primary	0.0406	subpool1
GGGCCCTTGCCCTCCCCGGCACA	Rep2	denAsCas12a-KRAB	spacer_008715	118	175	0.0395758168181737	GTCA	other	BOD1L1-P1-primary	-0.0066	subpool1
GCTCGTGGCCATGATCGTGAACC	Rep2	denAsCas12a-KRAB	spacer_008716	37	96	-0.0487109526152747	CGCA	other	BOD1L1-P1-primary	-0.0754	subpool1
ACAGCCGCAGCCGCCTCCTCCGG	Rep2	denAsCas12a-KRAB	spacer_008717	69	150	-0.0207880968850237	ACCC	other	BOD1L1-P1-primary	-0.0407	subpool1
GGACTTTCGTCAATGTTGTCACC	Rep2	denAsCas12a-KRAB	spacer_008718	65	78	0.0730040068221884	CGCC	other	BOD1L1-P1-primary	0.0193	subpool1
CGCCGGTCAGGGCCCTTGCCCTC	Rep2	denAsCas12a-KRAB	spacer_008719	84	93	0.0857165907942368	CGTC	other	BOD1L1-P1-primary	0.0243	subpool1
AGGATCGTCCGCCGGTCAGGGCC	Rep2	denAsCas12a-KRAB	spacer_008720	60	76	0.0644698151371476	TCCC	other	BOD1L1-P1-primary	0.0169	subpool1
CGTTGGCTTCCCTCAGGCGGCGG	Rep2	denAsCas12a-KRAB	spacer_008721	73	126	0.0156275343072972	ATCC	other	BOD1L1-P1-primary	0.0153	subpool1
CTCCCCGGCACAGGCCACCATGG	Rep2	denAsCas12a-KRAB	spacer_008722	113	158	0.0488719083617812	TGCC	other	BOD1L1-P1-primary	0.0318	subpool1
GCTTCCCTCAGGCGGCGGGACCA	Rep2	denAsCas12a-KRAB	spacer_008723	66	108	0.0240478824270876	GTTG	other	BOD1L1-P1-primary	-0.014	subpool1
GCCGCCTCCCCCGCCGCAGCCGC	Rep2	denAsCas12a-KRAB	spacer_008724	29	127	-0.131336177621006	CGCC	other	BOD1L1-P1-primary	-0.0899	subpool1
CCGGCACAGGCCACCATGGCCAC	Rep2	denAsCas12a-KRAB	spacer_008725	62	79	0.063534637899165	CTCC	other	BOD1L1-P1-primary	0.0159	subpool1
GGTTGGTGGCCATGGTGGCCTGT	Rep2	denAsCas12a-KRAB	spacer_008726	122	185	0.0360664010104125	TGTG	other	BOD1L1-P1-primary	0.0012	subpool1
AGAGCCAGGGGCTCTTCGACCAG	Rep2	denAsCas12a-KRAB	spacer_008727	33	76	-0.0298952260280674	CTCA	other	BOD1L1-P1-primary	0.0287	subpool1
GCCGGACTTTCGTCAATGTTGTC	Rep2	denAsCas12a-KRAB	spacer_008728	70	108	0.0333355079835988	CGTC	other	BOD1L1-P1-primary	0.0309	subpool1
ACGAAAGTCCGGCGACGGAGGCC	Rep2	denAsCas12a-KRAB	spacer_008729	45	133	-0.0692711499981312	ATTG	other	BOD1L1-P1-primary	-0.0685	subpool1
CTGGTCCCGCCGCCTGAGGGAAG	Rep2	denAsCas12a-KRAB	spacer_008730	79	160	-0.00961228867851902	TGCA	other	BOD1L1-P1-primary	-0.002	subpool1
GCCGGTCAGGGCCCTTGCCCTCC	Rep2	denAsCas12a-KRAB	spacer_008731	28	89	-0.0807535536892996	GTCC	other	BOD1L1-P1-primary	-0.0664	subpool1
TCAAGAGCCAGGGGCTCTTCGAC	Rep2	denAsCas12a-KRAB	spacer_008732	34	104	-0.0746921059849187	CACC	other	BOD1L1-P1-primary	-0.0168	subpool1
CCGCCGCAGCCGCAGCCGCAGCC	Rep2	denAsCas12a-KRAB	spacer_008733	42	69	0.023422756475841	TCCC	other	BOD1L1-P1-primary	-0.0074	subpool1
ATGGCCACCAACCCACAGCCGCA	Rep2	denAsCas12a-KRAB	spacer_008734	84	209	-0.0420952605157032	CACC	other	BOD1L1-P1-primary	-0.0744	subpool1
CCCTCCCCGGCACAGGCCACCAT	Rep2	denAsCas12a-KRAB	spacer_008735	69	142	-0.0121369403214351	CTTG	other	BOD1L1-P1-primary	-0.0129	subpool1
GGCGCGGGCGGGGCGGGCGGCGC	Rep2	denAsCas12a-KRAB	spacer_008736	32	59	0.00521312678629699	CCCC	other	BOD1L1-P1-primary	-0.0211	subpool1
CCGGGGAGGGCAAGGGCCCTGAC	Rep2	denAsCas12a-KRAB	spacer_008737	52	119	-0.0288935467153453	TGTG	other	BOD1L1-P1-primary	-0.0232	subpool1
GGCGCCCGCACCCGCGCCGCCCG	Rep2	denAsCas12a-KRAB	spacer_008738	54	120	-0.0242573375554108	CCCC	other	BOD1L1-P1-primary	-0.0113	subpool1
GGGGCCAGCCCCGGGGCCCGGCG	Rep2	denAsCas12a-KRAB	spacer_008739	62	108	0.0141794131741797	CGCC	other	BOD1L1-P1-primary	-0.0033	subpool1
GGAAGTGAAAGGGAACTGGGGGA	Rep2	denAsCas12a-KRAB	spacer_008740	55	71	0.0614774203729292	CCCC	other	BOD1L1-P1-primary	0.0227	subpool1
TCCGGCGCCGCCGCCTCCCCCGC	Rep2	denAsCas12a-KRAB	spacer_008741	28	43	0.0340679645015429	CTCC	other	BOD1L1-P1-primary	0.0267	subpool1
CAGTTCCCTTTCACTTCCGGGGT	Rep2	denAsCas12a-KRAB	spacer_008742	90	182	-0.00937095357553891	CCCC	other	BOD1L1-P1-primary	-0.0319	subpool1
TGGCTCTTGAGGTGGTTCACGAT	Rep2	denAsCas12a-KRAB	spacer_008743	63	109	0.0152501779990794	CCCC	other	BOD1L1-P1-primary	-0.0516	subpool1
CCTCCTTTCCCCCAGTTCCCTTT	Rep2	denAsCas12a-KRAB	spacer_008744	41	80	-0.00372921904602658	TTTT	other	BOD1L1-P1-primary	0.0042	subpool1
GCCCGCCCCGCCCGCGCCGGGGC	Rep2	denAsCas12a-KRAB	spacer_008746	71	64	0.118166099309987	CGCC	other	BOD1L1-P1-primary	0.0065	subpool1
CGCACCCGCGCCGCCCGCCCCGC	Rep2	denAsCas12a-KRAB	spacer_008748	51	66	0.061085585426875	CGCC	other	BOD1L1-P1-primary	0.0685	subpool1
GCCGCAGCCGCAGCCACCGCCGC	Rep2	denAsCas12a-KRAB	spacer_008749	60	72	0.0730040068221884	CGCA	other	BOD1L1-P1-primary	0.0582	subpool1
GGTCAGGGCCCTTGCCCTCCCCG	Rep2	denAsCas12a-KRAB	spacer_008750	83	192	-0.0305943152281877	CGCC	other	BOD1L1-P1-primary	-4e-04	subpool1
GCCTGAGGGAAGCCAACGGGATG	Rep2	denAsCas12a-KRAB	spacer_008751	132	158	0.0734031071520729	CGCC	other	BOD1L1-P1-primary	0.0427	subpool1
GCCGCCTCCTCCGGCGCCGCCGC	Rep2	denAsCas12a-KRAB	spacer_008752	48	79	0.0231370657256728	CGCA	other	BOD1L1-P1-primary	0.0086	subpool1
GCCTCCCAGGATCGTCCGCCGGT	Rep2	denAsCas12a-KRAB	spacer_008753	65	123	0.00110988357525279	CGCC	other	BOD1L1-P1-primary	0.0292	subpool1
TCCCAGGATCGTCCGCCGGTCAG	Rep2	denAsCas12a-KRAB	spacer_008754	86	146	0.0182419282287392	CGCC	other	BOD1L1-P1-primary	-0.0262	subpool1
GAGACTGCCTGGCCGACGTGGAC	Rep2	denAsCas12a-KRAB	spacer_008755	60	114	0.000469541535270545	CGCA	other	BOD1L1-P1-primary	-0.0529	subpool1
GCCCGCGCCGGGGCCAGCCCCGG	Rep2	denAsCas12a-KRAB	spacer_008756	87	169	-0.00302460746661492	CCCC	other	BOD1L1-P1-primary	0.0059	subpool1
GGCGGCGGGACCAGTGCAGCCGC	Rep2	denAsCas12a-KRAB	spacer_008757	42	59	0.0481362583813473	CTCA	other	BOD1L1-P1-primary	0.0334	subpool1
AGTTCCCTTTCACTTCCGGGGTT	Rep2	denAsCas12a-KRAB	spacer_008758	102	192	0.00194243648128391	CCCC	other	BOD1L1-P1-primary	0.0033	subpool1
CGCCGCAGCCGCAGCCGCAGCCA	Rep2	denAsCas12a-KRAB	spacer_008760	130	238	0.00632834550427862	CCCC	other	BOD1L1-P1-primary	0.0019	subpool1
TCCCCCGCCGCAGCCGCAGCCGC	Rep2	denAsCas12a-KRAB	spacer_008761	88	108	0.0694567991972018	CGCC	other	BOD1L1-P1-primary	0.0479	subpool1
GCCTCCCCCGCCGCAGCCGCAGC	Rep2	denAsCas12a-KRAB	spacer_008762	47	103	-0.0220591517852281	CGCC	other	BOD1L1-P1-primary	-0.004	subpool1
GCAGCCGCCTCCTCCGGCGCCGC	Rep2	denAsCas12a-KRAB	spacer_008763	104	151	0.0429240707882505	AGCC	other	BOD1L1-P1-primary	0.01	subpool1
CCGGAAGTGAAAGGGAACTGGGG	Rep2	denAsCas12a-KRAB	spacer_008764	10	71	-0.207607001797453	AACC	other	BOD1L1-P1-primary	-0.1695	subpool1
AACCCACAGCCGCAGCCGCCTCC	Rep2	denAsCas12a-KRAB	spacer_008765	74	130	0.0128420766727671	CACC	other	BOD1L1-P1-primary	-0.0153	subpool1
CCGCCCGCGCCGGGGCCAGCCCC	Rep2	denAsCas12a-KRAB	spacer_008766	58	80	0.0510223116442894	CGCC	other	BOD1L1-P1-primary	0.0396	subpool1
CCCGCCGCAGCCGCAGCCGCAGC	Rep2	denAsCas12a-KRAB	spacer_008767	40	88	-0.022670951374326	CTCC	other	BOD1L1-P1-primary	-0.0174	subpool1
CACAGCCGCAGCCGCCTCCTCCG	Rep2	denAsCas12a-KRAB	spacer_008768	83	127	0.0346439576327521	AACC	other	BOD1L1-P1-primary	0.0011	subpool1
CCGGGGCCCGGCGGCGGCGGCGG	Rep2	denAsCas12a-KRAB	spacer_008769	50	101	-0.00919740314972366	AGCC	other	BOD1L1-P1-primary	0.016	subpool1
CGCGCCGCCCGCCCCGCCCGCGC	Rep2	denAsCas12a-KRAB	spacer_008770	33	45	0.0528262638093407	CACC	other	BOD1L1-P1-primary	0.0107	subpool1
GCCGCCTCCCAGGATCGTCCGCC	Rep2	denAsCas12a-KRAB	spacer_008771	35	87	-0.0419441412161013	AGCC	other	BOD1L1-P1-primary	-0.0557	subpool1
GCCGGGCCCCGGGGCTGGCCCCG	Rep2	denAsCas12a-KRAB	spacer_008772	54	137	-0.0451699729330922	CGCC	other	BOD1L1-P1-primary	-0.0044	subpool1
GGGCCCCGGGGCTGGCCCCGGCG	Rep2	denAsCas12a-KRAB	spacer_008773	33	137	-0.122904478710446	CGCC	other	BOD1L1-P1-primary	-0.0729	subpool1
GCCGCCGGGCCCCGGGGCTGGCC	Rep2	denAsCas12a-KRAB	spacer_008774	42	89	-0.0167532800874225	CGCC	other	BOD1L1-P1-primary	-0.0272	subpool1
GCAGCCACCGCCGCCGCCGCCGG	Rep2	denAsCas12a-KRAB	spacer_008775	45	60	0.0563734714343273	AGCC	other	BOD1L1-P1-primary	-0.0223	subpool1
CGCGCCGGGGCCAGCCCCGGGGC	Rep2	denAsCas12a-KRAB	spacer_008776	34	104	-0.0746921059849187	CGCC	other	BOD1L1-P1-primary	-0.0483	subpool1
GCCGCAGCCGCAGCCGCAGCCAC	Rep2	denAsCas12a-KRAB	spacer_008778	67	131	-0.00405282088523874	CCCC	other	BOD1L1-P1-primary	0.0047	subpool1
GCAGCCGCAGCCGCAGCCACCGC	Rep2	denAsCas12a-KRAB	spacer_008779	64	101	0.0297680027830198	CGCC	other	BOD1L1-P1-primary	-0.0023	subpool1
CGCCCCGCCCGCGCCGGGGCCAG	Rep2	denAsCas12a-KRAB	spacer_008780	80	128	0.0275950900520742	CGCC	other	BOD1L1-P1-primary	0.0143	subpool1
GCAGCCGCAGCCACCGCCGCCGC	Rep2	denAsCas12a-KRAB	spacer_008781	52	62	0.0740190848952749	AGCC	other	BOD1L1-P1-primary	0.0114	subpool1
TCCTCCGGCGCCGCCGCCTCCCC	Rep2	denAsCas12a-KRAB	spacer_008782	50	80	0.0275950900520742	CGCC	other	BOD1L1-P1-primary	0.0094	subpool1
GCCTCCTCCGGCGCCGCCGCCTC	Rep2	denAsCas12a-KRAB	spacer_008783	73	79	0.08931453379557	AGCC	other	BOD1L1-P1-primary	-0.0042	subpool1
ACCGCCGCCGCCGCCGGGCCCCG	Rep2	denAsCas12a-KRAB	spacer_008785	55	101	0.0058467460570526	AGCC	other	BOD1L1-P1-primary	0.019	subpool1
GCCGCAGCCACCGCCGCCGCCGC	Rep2	denAsCas12a-KRAB	spacer_008786	54	32	0.184374018638081	CGCA	other	BOD1L1-P1-primary	0.1274	subpool1
GCCGCCGCCGGGCCCCGGGGCTG	Rep2	denAsCas12a-KRAB	spacer_008787	76	141	0.00423054586798548	CGCC	other	BOD1L1-P1-primary	0.0219	subpool1
GCCGCCGCCGCCGGGCCCCGGGG	Rep2	denAsCas12a-KRAB	spacer_008788	89	76	0.126706449202561	CACC	other	BOD1L1-P1-primary	0.107	subpool1
AGCGACCTCCCCTGTCCAGTCGA	Rep2	denAsCas12a-KRAB	spacer_008789	34	138	-0.119340326842367	GTTC	other	BOD1L1-P2-primary	-0.0325	subpool1
AGTCCTTCACCTCCAGAGTCAGC	Rep2	denAsCas12a-KRAB	spacer_008790	64	93	0.0427934591991865	TTCC	other	BOD1L1-P2-primary	0.0195	subpool1
AGAGGACATGGCTGATAAAGAAA	Rep2	denAsCas12a-KRAB	spacer_008791	45	153	-0.0913833389687506	CTTC	other	BOD1L1-P2-primary	-0.0972	subpool1
ACAGGAAAGCAGTGAGCAAAAAA	Rep2	denAsCas12a-KRAB	spacer_008792	134	387	-0.0656246758750593	TTCA	other	BOD1L1-P2-primary	-0.0305	subpool1
GACTGGACAGGGGAGGTCGCTGA	Rep2	denAsCas12a-KRAB	spacer_008793	71	128	0.00875690893799538	CTTC	other	BOD1L1-P2-primary	0.012	subpool1
CACAAAAGAGCATAATAATTTAA	Rep2	denAsCas12a-KRAB	spacer_008794	73	167	-0.0288390268496104	ATTA	other	BOD1L1-P2-primary	-0.0323	subpool1
TGTTGAACATCCTTATTTAGCAG	Rep2	denAsCas12a-KRAB	spacer_008795	83	224	-0.0549260899914752	TTCC	other	BOD1L1-P2-primary	-0.0576	subpool1
GCGACCTCCCCTGTCCAGTCGAA	Rep2	denAsCas12a-KRAB	spacer_008796	104	223	-0.0186180693206364	TTCA	other	BOD1L1-P2-primary	0.0121	subpool1
AACAGGAAAGCAGTGAGCAAAAA	Rep2	denAsCas12a-KRAB	spacer_008797	66	135	-0.0111740097925363	GTTC	other	BOD1L1-P2-primary	0.0066	subpool1
GAGGACATGGCTGATAAAGAAAA	Rep2	denAsCas12a-KRAB	spacer_008798	128	348	-0.0560888914288985	TTCA	other	BOD1L1-P2-primary	-0.0204	subpool1
ATTCTGCTAAATAAGGATGTTCA	Rep2	denAsCas12a-KRAB	spacer_008799	122	234	-0.00102148291377709	TTTA	other	BOD1L1-P2-primary	0.0181	subpool1
GCAGAATTAAATTATTATGCTCT	Rep2	denAsCas12a-KRAB	spacer_008800	59	109	0.00489603422029659	TTTA	other	BOD1L1-P2-primary	0.0191	subpool1
GCTCACTGCTTTCCTGTTGAACA	Rep2	denAsCas12a-KRAB	spacer_008801	135	299	-0.0237303117022624	TTTT	other	BOD1L1-P2-primary	-0.009	subpool1
TTCGACTGGACAGGGGAGGTCGC	Rep2	denAsCas12a-KRAB	spacer_008802	115	179	0.0319436872941701	TTTC	other	BOD1L1-P2-primary	-0.0012	subpool1
ATTTCTTCGACTGGACAGGGGAG	Rep2	denAsCas12a-KRAB	spacer_008803	58	144	-0.0417563433398407	TTTA	other	BOD1L1-P2-primary	-0.0178	subpool1
AAAATTACACAAAAGAGCATAAT	Rep2	denAsCas12a-KRAB	spacer_008804	28	130	-0.140560378860203	ATTA	other	BOD1L1-P2-primary	-0.1523	subpool1
ATCACTCAAAAAAGAGTGAAGAT	Rep2	denAsCas12a-KRAB	spacer_008805	55	111	-0.00905526527755474	TTTG	other	BOD1L1-P2-primary	-7e-04	subpool1
CTGTTGAACATCCTTATTTAGCA	Rep2	denAsCas12a-KRAB	spacer_008806	45	169	-0.107082638048568	TTTC	other	BOD1L1-P2-primary	-0.0782	subpool1
TAATTTCTTCGACTGGACAGGGG	Rep2	denAsCas12a-KRAB	spacer_008807	109	229	-0.0153969841500462	TTTT	other	BOD1L1-P2-primary	-0.0211	subpool1
AAACTTCCTTCAGAAAAGAACAG	Rep2	denAsCas12a-KRAB	spacer_008808	86	74	0.125503546746361	TTTA	other	BOD1L1-P2-primary	0.0476	subpool1
AATTTCTTCGACTGGACAGGGGA	Rep2	denAsCas12a-KRAB	spacer_008809	138	248	0.00925811538073189	TTTT	other	BOD1L1-P2-primary	-0.0112	subpool1
TGCTAAATAAGGATGTTCAACAG	Rep2	denAsCas12a-KRAB	spacer_008810	140	248	0.0115292926418695	ATTC	other	BOD1L1-P2-primary	-0.0065	subpool1
CCTCCAGAGTCAGCTGTAGATTT	Rep2	denAsCas12a-KRAB	spacer_008811	64	168	-0.0505499337626001	TTCA	other	BOD1L1-P2-primary	-0.0643	subpool1
CTTTATCAGCCATGTCCTCTGAA	Rep2	denAsCas12a-KRAB	spacer_008812	177	325	0.00586440594702145	TTTT	other	BOD1L1-P2-primary	0.0048	subpool1
AGACTTTGGGGCTGTTTCCAGTC	Rep2	denAsCas12a-KRAB	spacer_008813	62	108	0.0141794131741797	CTTC	other	BOD1L1-P2-primary	0.0246	subpool1
ATCTTTAACTTTCTGTGTATCTT	Rep2	denAsCas12a-KRAB	spacer_008814	54	97	0.00932884990863642	TTTC	other	BOD1L1-P2-primary	-0.0207	subpool1
CTTCAGAAAAGAACAGTAATAAA	Rep2	denAsCas12a-KRAB	spacer_008815	154	263	0.0173040021434568	CTTC	other	BOD1L1-P2-primary	0.0383	subpool1
TTCAGAAAAGAACAGTAATAAAG	Rep2	denAsCas12a-KRAB	spacer_008816	87	194	-0.0248006912636547	TTCC	other	BOD1L1-P2-primary	-0.0295	subpool1
TCTTTATCAGCCATGTCCTCTGA	Rep2	denAsCas12a-KRAB	spacer_008818	172	358	-0.0139234129511557	TTTT	other	BOD1L1-P2-primary	-0.0236	subpool1
CTCACTGCTTTCCTGTTGAACAT	Rep2	denAsCas12a-KRAB	spacer_008819	107	237	-0.0237401788083716	TTTG	other	BOD1L1-P2-primary	-0.0086	subpool1
GCTAAATAAGGATGTTCAACAGG	Rep2	denAsCas12a-KRAB	spacer_008820	77	134	0.0143313324316985	TTCT	other	BOD1L1-P2-primary	0.0118	subpool1
CAGTCCTTCACCTCCAGAGTCAG	Rep2	denAsCas12a-KRAB	spacer_008821	75	178	-0.0346415440133393	TTTC	other	BOD1L1-P2-primary	0.0115	subpool1
ACTGGACAGGGGAGGTCGCTGAA	Rep2	denAsCas12a-KRAB	spacer_008822	165	266	0.0264038081983831	TTCG	other	BOD1L1-P2-primary	0.0155	subpool1
AGTCGAAGAAATTAAAAATTACA	Rep2	denAsCas12a-KRAB	spacer_008823	72	207	-0.0649092918893235	GTCC	other	BOD1L1-P2-primary	-0.0311	subpool1
TCTTTAACTTTCTGTGTATCTTC	Rep2	denAsCas12a-KRAB	spacer_008824	112	153	0.0525446507170184	TTCA	other	BOD1L1-P2-primary	0.0256	subpool1
ACTTTCTGTGTATCTTCACTCTT	Rep2	denAsCas12a-KRAB	spacer_008825	62	97	0.0311350652503658	TTTA	other	BOD1L1-P2-primary	0.0181	subpool1
TGCTCACTGCTTTCCTGTTGAAC	Rep2	denAsCas12a-KRAB	spacer_008826	99	211	-0.0176642823237396	TTTT	other	BOD1L1-P2-primary	-0.0013	subpool1
TCAGCCATGTCCTCTGAAGTTCT	Rep2	denAsCas12a-KRAB	spacer_008827	49	170	-0.0945722170496606	TTTA	other	BOD1L1-P2-primary	-0.1174	subpool1
GTCGAAGAAATTAAAAATTACAC	Rep2	denAsCas12a-KRAB	spacer_008828	40	56	0.0486722320589009	TCCA	other	BOD1L1-P2-primary	-0.0039	subpool1
CCTGTCCAGTCGAAGAAATTAAA	Rep2	denAsCas12a-KRAB	spacer_008829	48	106	-0.0232677161546441	CTCC	other	BOD1L1-P2-primary	-0.0379	subpool1
GGGCTGTTTCCAGTCCTTCACCT	Rep2	denAsCas12a-KRAB	spacer_008830	32	97	-0.0732627805250035	TTTG	other	BOD1L1-P2-primary	-0.0452	subpool1
TTGCTCACTGCTTTCCTGTTGAA	Rep2	denAsCas12a-KRAB	spacer_008831	146	345	-0.0339537160390502	TTTT	other	BOD1L1-P2-primary	-0.0306	subpool1
CATCTTTAACTTTCTGTGTATCT	Rep2	denAsCas12a-KRAB	spacer_008832	55	117	-0.0173647678194912	TTTT	other	BOD1L1-P2-primary	-0.0214	subpool1
AACATCCTTATTTAGCAGAATTA	Rep2	denAsCas12a-KRAB	spacer_008833	95	191	-0.00845538200396118	GTTG	other	BOD1L1-P2-primary	-0.0025	subpool1
TGTCCAGTCGAAGAAATTAAAAA	Rep2	denAsCas12a-KRAB	spacer_008834	151	286	0.000965473822241256	CCCC	other	BOD1L1-P2-primary	0.0828	subpool1
TCATCTTTAACTTTCTGTGTATC	Rep2	denAsCas12a-KRAB	spacer_008835	123	199	0.0258403624709176	TTTT	other	BOD1L1-P2-primary	0.0065	subpool1
TTATCAGCCATGTCCTCTGAAGT	Rep2	denAsCas12a-KRAB	spacer_008836	126	159	0.0650643322105204	TTCT	other	BOD1L1-P2-primary	0.0495	subpool1
AAAGTCTGAAGAGTTCAGCGACC	Rep2	denAsCas12a-KRAB	spacer_008837	83	120	0.0435929829241796	CCCC	other	BOD1L1-P2-primary	0.0465	subpool1
GACTTTGGGGCTGTTTCCAGTCC	Rep2	denAsCas12a-KRAB	spacer_008838	61	100	0.0237606319449406	TTCA	other	BOD1L1-P2-primary	-0.0157	subpool1
TCCTTTCTCATTGCTGTCTGGCT	Rep2	denAsCas12a-KRAB	spacer_008839	143	250	0.0136081050661814	TTTC	other	BOD1L1-P2-primary	0.022	subpool1
ACAGACAAAGGTGAAAAGAAGCC	Rep2	denAsCas12a-KRAB	spacer_008840	47	146	-0.0771274265879413	ATCA	other	BOD1L1-P2-primary	-0.0894	subpool1
GTCCTTCACCTCCAGAGTCAGCT	Rep2	denAsCas12a-KRAB	spacer_008841	57	164	-0.0650296457620073	TCCA	other	BOD1L1-P2-primary	-0.0738	subpool1
CTGTCCAGTCGAAGAAATTAAAA	Rep2	denAsCas12a-KRAB	spacer_008842	65	172	-0.0518168395497864	TCCC	other	BOD1L1-P2-primary	-0.0353	subpool1
CCTTTCTCATTGCTGTCTGGCTT	Rep2	denAsCas12a-KRAB	spacer_008843	42	88	-0.0149697119988995	TTCT	other	BOD1L1-P2-primary	-0.0814	subpool1
AATCAACAGACAAAGGTGAAAAG	Rep2	denAsCas12a-KRAB	spacer_008844	97	161	0.0218038284749569	AATA	other	BOD1L1-P2-primary	0.024	subpool1
TACAGCTGACTCTGGAGGTGAAG	Rep2	denAsCas12a-KRAB	spacer_008845	146	160	0.0873290472846007	AATC	other	BOD1L1-P2-primary	0.109	subpool1
CTCAAAAAAGAGTGAAGATACAC	Rep2	denAsCas12a-KRAB	spacer_008846	85	147	0.0153183391126841	ATCA	other	BOD1L1-P2-primary	0.0221	subpool1
CAAAAGAGCATAATAATTTAATT	Rep2	denAsCas12a-KRAB	spacer_008847	48	125	-0.0492922052245443	TACA	other	BOD1L1-P2-primary	-0.0515	subpool1
TGAAGAGTTCAGCGACCTCCCCT	Rep2	denAsCas12a-KRAB	spacer_008848	34	83	-0.0390903240599551	AGTC	other	BOD1L1-P2-primary	-0.0417	subpool1
CACCTTTGTCTGTTGATTTATTT	Rep2	denAsCas12a-KRAB	spacer_008849	81	177	-0.0216044331520544	TTTT	other	BOD1L1-P2-primary	0.0084	subpool1
CAGTCGAAGAAATTAAAAATTAC	Rep2	denAsCas12a-KRAB	spacer_008850	40	107	-0.0535282126176355	TGTC	other	BOD1L1-P2-primary	-0.0643	subpool1
GAGAGTTTAAAACTTCCTTCAGA	Rep2	denAsCas12a-KRAB	spacer_008851	62	159	-0.0468704175830289	AGTA	other	BOD1L1-P2-primary	-0.0525	subpool1
AAAAAGAGTGAAGATACACAGAA	Rep2	denAsCas12a-KRAB	spacer_008852	68	121	0.0108195440004749	CTCA	other	BOD1L1-P2-primary	0.0138	subpool1
ACCTCCAGAGTCAGCTGTAGATT	Rep2	denAsCas12a-KRAB	spacer_008853	74	176	-0.0349767204397978	CTTC	other	BOD1L1-P2-primary	-0.0284	subpool1
AGACAGCAATGAGAAAGGAGAAA	Rep2	denAsCas12a-KRAB	spacer_008854	116	200	0.0158004194246655	AGCC	other	BOD1L1-P2-primary	0.041	subpool1
CAGAAAGTTAAAGATGAAAAACA	Rep2	denAsCas12a-KRAB	spacer_008855	76	129	0.0182703814232962	TACA	other	BOD1L1-P2-primary	-0.0018	subpool1
GCTGACTCTGGAGGTGAAGGACT	Rep2	denAsCas12a-KRAB	spacer_008856	69	182	-0.051310629675266	TACA	other	BOD1L1-P2-primary	-0.0109	subpool1
CTGCTTTCCTGTTGAACATCCTT	Rep2	denAsCas12a-KRAB	spacer_008857	74	178	-0.0367602885283208	CTCA	other	BOD1L1-P2-primary	-0.007	subpool1
CCAAAGTCTGAAGAGTTCAGCGA	Rep2	denAsCas12a-KRAB	spacer_008858	86	102	0.0748501576498028	AGCC	other	BOD1L1-P2-primary	0.0832	subpool1
AGGATGTTCAACAGGAAAGCAGT	Rep2	denAsCas12a-KRAB	spacer_008859	66	189	-0.064284165938077	AATA	other	BOD1L1-P2-primary	0.014	subpool1
TTATTTAGCAGAATTAAATTATT	Rep2	denAsCas12a-KRAB	spacer_008860	59	142	-0.0368504422269415	ATCC	other	BOD1L1-P2-primary	-0.0112	subpool1
AACAGACAAAGGTGAAAAGAAGC	Rep2	denAsCas12a-KRAB	spacer_008861	51	109	-0.0181037149471373	AATC	other	BOD1L1-P2-primary	-0.0453	subpool1
TTCACCTCCAGAGTCAGCTGTAG	Rep2	denAsCas12a-KRAB	spacer_008862	105	205	-0.00382314591364638	GTCC	other	BOD1L1-P2-primary	-0.0287	subpool1
ATTTAATTCTGCTAAATAAGGAT	Rep2	denAsCas12a-KRAB	spacer_008863	69	105	0.0355109373414269	AATA	other	BOD1L1-P2-primary	0.0506	subpool1
CTTCACCTCCAGAGTCAGCTGTA	Rep2	denAsCas12a-KRAB	spacer_008864	110	230	-0.0146432504629234	AGTC	other	BOD1L1-P2-primary	0.0204	subpool1
TTCTCCTTTCTCATTGCTGTCTG	Rep2	denAsCas12a-KRAB	spacer_008865	97	201	-0.0132218622322982	TTCT	other	BOD1L1-P2-primary	-0.0332	subpool1
GTACGCACCGGTAGGTACGCTCT	Rep2	denAsCas12a-KRAB	spacer_008866	75	142	0.00102435439603879	TTTT	other	BORA-P1P2-primary	-0.0662	subpool1
CACGACAGGCATAGACTCTTTAA	Rep2	denAsCas12a-KRAB	spacer_008867	86	195	-0.0274370383871901	CTTC	other	BORA-P1P2-primary	-0.0192	subpool1
CGCGCTGTCTTGGGCCAACCAGG	Rep2	denAsCas12a-KRAB	spacer_008868	89	179	-0.00851108513230448	CTTC	other	BORA-P1P2-primary	0.0187	subpool1
ACGACAGGCATAGACTCTTTAAC	Rep2	denAsCas12a-KRAB	spacer_008869	69	137	-0.00647884004308118	TTCC	other	BORA-P1P2-primary	0.0074	subpool1
GGGGCGACGCCTCCTTCGCACTC	Rep2	denAsCas12a-KRAB	spacer_008870	60	107	0.0104720609842415	GTTG	other	BORA-P1P2-primary	0.002	subpool1
CAGCTCCTGACTTGCCTGCCCGC	Rep2	denAsCas12a-KRAB	spacer_008871	84	155	0.00508578180449874	TTCC	other	BORA-P1P2-primary	0.0227	subpool1
TACCGGTGCGTACAAAACGAAGC	Rep2	denAsCas12a-KRAB	spacer_008872	81	82	0.0998456265268202	TACC	other	BORA-P1P2-primary	0.021	subpool1
GGAGCTGGGAAAAGAAACCTCTC	Rep2	denAsCas12a-KRAB	spacer_008873	60	143	-0.0353052202386515	GTCA	other	BORA-P1P2-primary	-0.0211	subpool1
CTGGAGTCGGTACTGGGGGCTTC	Rep2	denAsCas12a-KRAB	spacer_008874	97	168	0.0150860445948537	CTCC	other	BORA-P1P2-primary	0.0232	subpool1
ACACCTACTCCCTGACTGCTCCC	Rep2	denAsCas12a-KRAB	spacer_008875	38	98	-0.0477561600090839	TTCC	other	BORA-P1P2-primary	-0.0754	subpool1
TCCTGTCTGAATGGAGAGGTTTC	Rep2	denAsCas12a-KRAB	spacer_008876	124	105	0.128035210165137	TTCC	other	BORA-P1P2-primary	0.1049	subpool1
GCGCTGTCTTGGGCCAACCAGGG	Rep2	denAsCas12a-KRAB	spacer_008877	73	102	0.0489814272535139	TTCC	other	BORA-P1P2-primary	0.0419	subpool1
GGCCAACCAGGGCACGGGGCTTG	Rep2	denAsCas12a-KRAB	spacer_008878	88	109	0.0680020046005434	CTTG	other	BORA-P1P2-primary	0.0109	subpool1
TGACTTGCCTGCCCGCTCGCCCC	Rep2	denAsCas12a-KRAB	spacer_008879	84	116	0.0508345137680289	CTCC	other	BORA-P1P2-primary	0.0046	subpool1
AAGAGTCTATGCCTGTCGTGGAA	Rep2	denAsCas12a-KRAB	spacer_008880	107	211	-0.00539837791219279	GTTA	other	BORA-P1P2-primary	0.0038	subpool1
GGTAGGTACGCTCTTTGTGGTCC	Rep2	denAsCas12a-KRAB	spacer_008881	44	84	-0.00028389233619993	CACC	other	BORA-P1P2-primary	-0.0272	subpool1
CCTGGATGGAGTGCGAAGGAGGC	Rep2	denAsCas12a-KRAB	spacer_008882	67	138	-0.0122696102988841	CTTC	other	BORA-P1P2-primary	0.0224	subpool1
CACACCTACTCCCTGACTGCTCC	Rep2	denAsCas12a-KRAB	spacer_008883	85	165	-0.002914688175002	CTTC	other	BORA-P1P2-primary	-0.0103	subpool1
CGCACCGGTAGGTACGCTCTTTG	Rep2	denAsCas12a-KRAB	spacer_008884	90	133	0.04013804037386	TGTA	other	BORA-P1P2-primary	0.0322	subpool1
CTGGATGGAGTGCGAAGGAGGCG	Rep2	denAsCas12a-KRAB	spacer_008885	108	128	0.0749648282660902	TTCC	other	BORA-P1P2-primary	0.0225	subpool1
TACGCACCGGTAGGTACGCTCTT	Rep2	denAsCas12a-KRAB	spacer_008886	44	160	-0.101991843332765	TTTG	other	BORA-P1P2-primary	-0.0649	subpool1
ACTCCCCGCTTCCGCGCTGTCTT	Rep2	denAsCas12a-KRAB	spacer_008887	66	166	-0.0438024380525028	TTTA	other	BORA-P1P2-primary	-0.0246	subpool1
GGGGGCCAGGCCAGCTTCCACGA	Rep2	denAsCas12a-KRAB	spacer_008888	127	256	-0.00886480142661251	CTCC	other	BORA-P1P2-primary	0.0291	subpool1
AGGGGCGAGCGGGCAGGCAAGTC	Rep2	denAsCas12a-KRAB	spacer_008889	73	100	0.0521071550649768	CACC	other	BORA-P1P2-primary	0.0109	subpool1
CCAGCTCCTGACTTGCCTGCCCG	Rep2	denAsCas12a-KRAB	spacer_008890	99	144	0.0426392392588504	TTTC	other	BORA-P1P2-primary	0.054	subpool1
AAACGAAGCCCCCAGTACCGACT	Rep2	denAsCas12a-KRAB	spacer_008891	69	117	0.0184300618581357	TACA	other	BORA-P1P2-primary	-0.027	subpool1
TGGTGCCCCTCTCTTCCACACCT	Rep2	denAsCas12a-KRAB	spacer_008893	45	107	-0.0349368557858727	TTTC	other	BORA-P1P2-primary	0	subpool1
TGGAAGGTTGAGATGCAGCCGGC	Rep2	denAsCas12a-KRAB	spacer_008895	102	219	-0.0188261148184992	CTTC	other	BORA-P1P2-primary	0.0049	subpool1
AGGGAGCTCCGGGGGCCAGGCCA	Rep2	denAsCas12a-KRAB	spacer_008896	101	120	0.0745746078043623	CTCC	other	BORA-P1P2-primary	0.028	subpool1
CTCCTGTCTGAATGGAGAGGTTT	Rep2	denAsCas12a-KRAB	spacer_008897	92	120	0.0598427121047145	TTTC	other	BORA-P1P2-primary	0.0305	subpool1
TGCCCGCTCGCCCCTGGTGAATG	Rep2	denAsCas12a-KRAB	spacer_008898	136	169	0.0674917322928611	TGCC	other	BORA-P1P2-primary	0.0303	subpool1
GACAGGAGGAAAGGCCAGGGACC	Rep2	denAsCas12a-KRAB	spacer_008899	96	127	0.0576114706933902	TTCA	other	BORA-P1P2-primary	0.0449	subpool1
TGGATGGAGTGCGAAGGAGGCGT	Rep2	denAsCas12a-KRAB	spacer_008900	53	115	-0.020489996519976	TCCC	other	BORA-P1P2-primary	0.0018	subpool1
TGGTCCCTGGCCTTTCCTCCTGT	Rep2	denAsCas12a-KRAB	spacer_008901	108	125	0.0787083419792098	TTTG	other	BORA-P1P2-primary	0.0464	subpool1
TGGAGTCGGTACTGGGGGCTTCG	Rep2	denAsCas12a-KRAB	spacer_008902	107	146	0.052727949202377	TCCC	other	BORA-P1P2-primary	0.038	subpool1
TGTCGTGGAAGCTGGCCTGGCCC	Rep2	denAsCas12a-KRAB	spacer_008903	95	73	0.143361277641086	TGCC	other	BORA-P1P2-primary	0.0863	subpool1
GCCCAAGACAGCGCGGAAGCGGG	Rep2	denAsCas12a-KRAB	spacer_008904	53	143	-0.054886198471181	GTTG	other	BORA-P1P2-primary	-0.0663	subpool1
GCCGGCTTCCCTGGATGGAGTGC	Rep2	denAsCas12a-KRAB	spacer_008905	99	103	0.0955303195935434	TGCA	other	BORA-P1P2-primary	0.065	subpool1
GGTGCGTACAAAACGAAGCCCCC	Rep2	denAsCas12a-KRAB	spacer_008906	53	97	0.00637840706396799	TACC	other	BORA-P1P2-primary	0.0058	subpool1
TATGCCTGTCGTGGAAGCTGGCC	Rep2	denAsCas12a-KRAB	spacer_008907	99	122	0.0688085679108664	AGTC	other	BORA-P1P2-primary	2e-04	subpool1
CCGCTTCCGCGCTGTCTTGGGCC	Rep2	denAsCas12a-KRAB	spacer_008908	48	71	0.0399897603287823	CTCC	other	BORA-P1P2-primary	-7e-04	subpool1
CCTGCCCGCTCGCCCCTGGTGAA	Rep2	denAsCas12a-KRAB	spacer_008909	109	232	-0.0174513831687145	CTTG	other	BORA-P1P2-primary	0.001	subpool1
ATCCAGGGAAGCCGGCTGCATCT	Rep2	denAsCas12a-KRAB	spacer_008910	121	162	0.0557225670217249	CTCC	other	BORA-P1P2-primary	0.0363	subpool1
CTGGTTGGCCCAAGACAGCGCGG	Rep2	denAsCas12a-KRAB	spacer_008911	67	115	0.016508771083369	TGCC	other	BORA-P1P2-primary	-0.0021	subpool1
GGTGCCCCTCTCTTCCACACCTA	Rep2	denAsCas12a-KRAB	spacer_008912	57	85	0.0387078890826735	TTCT	other	BORA-P1P2-primary	0.0666	subpool1
GGTGTGGAAGAGAGGGGCACCAG	Rep2	denAsCas12a-KRAB	spacer_008913	77	217	-0.0617586065165189	AGTA	other	BORA-P1P2-primary	-0.0651	subpool1
CGGAGCTCCCTGGAGTCGGTACT	Rep2	denAsCas12a-KRAB	spacer_008914	76	203	-0.0532951176753824	CCCC	other	BORA-P1P2-primary	-0.0119	subpool1
GACTCCAGGGAGCTCCGGGGGCC	Rep2	denAsCas12a-KRAB	spacer_008915	60	109	0.00754893862365295	TACC	other	BORA-P1P2-primary	0.0392	subpool1
GTGCCCTGGTTGGCCCAAGACAG	Rep2	denAsCas12a-KRAB	spacer_008916	68	122	0.00952040830153706	CCCC	other	BORA-P1P2-primary	0.0183	subpool1
AGATGCAGCCGGCTTCCCTGGAT	Rep2	denAsCas12a-KRAB	spacer_008917	79	112	0.0466867455479316	GTTG	other	BORA-P1P2-primary	0.0072	subpool1
CCTCTCTTCCACACCTACTCCCT	Rep2	denAsCas12a-KRAB	spacer_008918	91	169	0.00407070373141221	TGCC	other	BORA-P1P2-primary	-0.0302	subpool1
GGGAAGCCGGCTGCATCTCAACC	Rep2	denAsCas12a-KRAB	spacer_008919	80	173	-0.0199572324464734	TCCA	other	BORA-P1P2-primary	-0.0302	subpool1
CAGTACCGACTCCAGGGAGCTCC	Rep2	denAsCas12a-KRAB	spacer_008920	78	176	-0.0266672178978614	CCCC	other	BORA-P1P2-primary	0.0024	subpool1
GCTTCCGCGCTGTCTTGGGCCAA	Rep2	denAsCas12a-KRAB	spacer_008921	158	300	0.000574735871971295	CCCC	other	BORA-P1P2-primary	0.0325	subpool1
CAACCCTACGTGGCCACTCTTTC	Rep2	denAsCas12a-KRAB	spacer_008922	101	160	0.0291656910342481	CCCC	other	BORA-P1P2-primary	0.0118	subpool1
CCTGGTGAATGGGAGCAGTCAGG	Rep2	denAsCas12a-KRAB	spacer_008923	79	243	-0.0755733837242978	CGCC	other	BORA-P1P2-primary	-0.0328	subpool1
TACGTGGCCACTCTTTCTGGTGC	Rep2	denAsCas12a-KRAB	spacer_008926	79	146	0.00484105224132183	ACCC	other	BORA-P1P2-primary	-4e-04	subpool1
ATTCAGACAGGAGGAAAGGCCAG	Rep2	denAsCas12a-KRAB	spacer_008927	118	178	0.0368928497356717	CTCC	other	BORA-P1P2-primary	0.0112	subpool1
CCGGTAGGTACGCTCTTTGTGGT	Rep2	denAsCas12a-KRAB	spacer_008928	122	117	0.108387707458214	CGCA	other	BORA-P1P2-primary	0.0729	subpool1
AGGGAAGCCGGCTGCATCTCAAC	Rep2	denAsCas12a-KRAB	spacer_008929	104	150	0.0439728726295193	ATCC	other	BORA-P1P2-primary	-0.0166	subpool1
GAAGAGAGGGGCACCAGAAAGAG	Rep2	denAsCas12a-KRAB	spacer_008930	56	146	-0.0494724954741594	TGTG	other	BORA-P1P2-primary	-0.0201	subpool1
GGGAGTAGGTGTGGAAGAGAGGG	Rep2	denAsCas12a-KRAB	spacer_008931	87	173	-0.00671703540474845	GTCA	other	BORA-P1P2-primary	0.0157	subpool1
CTGGCCTTTCCTCCTGTCTGAAT	Rep2	denAsCas12a-KRAB	spacer_008932	78	144	0.00500746669677591	GTCC	other	BORA-P1P2-primary	0.0403	subpool1
CTGACTGCTCCCATTCACCAGGG	Rep2	denAsCas12a-KRAB	spacer_008934	75	136	0.00783882685275023	CTCC	other	BORA-P1P2-primary	0.022	subpool1
TCTCTTCCACACCTACTCCCTGA	Rep2	denAsCas12a-KRAB	spacer_008935	93	138	0.0394885538860457	CCCC	other	BORA-P1P2-primary	0.0109	subpool1
GCTCACAAGCCCCGTGCCCTGGT	Rep2	denAsCas12a-KRAB	spacer_008936	64	86	0.0551451065083696	AGTC	other	BORA-P1P2-primary	-0.0048	subpool1
TGTCTGAATGGAGAGGTTTCTTT	Rep2	denAsCas12a-KRAB	spacer_008937	60	159	-0.0520460975368973	CTCC	other	BORA-P1P2-primary	-0.01	subpool1
CACCTACTCCCTGACTGCTCCCA	Rep2	denAsCas12a-KRAB	spacer_008938	134	314	-0.0326302549502471	TCCA	other	BORA-P1P2-primary	-0.0048	subpool1
GCCCCCAACCCTACGTGGCCACT	Rep2	denAsCas12a-KRAB	spacer_008939	55	150	-0.0565829265626505	CGTC	other	BORA-P1P2-primary	-0.0269	subpool1
TGGCCTTTCCTCCTGTCTGAATG	Rep2	denAsCas12a-KRAB	spacer_008940	94	147	0.0312043254956093	TCCC	other	BORA-P1P2-primary	0.0408	subpool1
CCCAGCTCCTGACTTGCCTGCCC	Rep2	denAsCas12a-KRAB	spacer_008941	55	182	-0.0871054593528929	TTTT	other	BORA-P1P2-primary	-0.0658	subpool1
TTGGGCCAACCAGGGCACGGGGC	Rep2	denAsCas12a-KRAB	spacer_008942	102	136	0.0563734714343273	TGTC	other	BORA-P1P2-primary	0.0723	subpool1
AGCTCCTGACTTGCCTGCCCGCT	Rep2	denAsCas12a-KRAB	spacer_008943	81	193	-0.0352643332817134	TCCC	other	BORA-P1P2-primary	0.0056	subpool1
GGAGCTCCCTGGAGTCGGTACTG	Rep2	denAsCas12a-KRAB	spacer_008944	139	182	0.0592382342137207	CCCC	other	BORA-P1P2-primary	-0.0013	subpool1
CGACAGGCATAGACTCTTTAACT	Rep2	denAsCas12a-KRAB	spacer_008945	68	108	0.0287599964196353	TCCA	other	BORA-P1P2-primary	0.0075	subpool1
CTCCATCCAGGGAAGCCGGCTGC	Rep2	denAsCas12a-KRAB	spacer_008946	85	174	-0.011297760560441	CGCA	other	BORA-P1P2-primary	-0.0238	subpool1
AGAAAGAGTGGCCACGTAGGGTT	Rep2	denAsCas12a-KRAB	spacer_008947	73	184	-0.0441407405895405	CACC	other	BORA-P1P2-primary	-0.0299	subpool1
GTGGAAGCTGGCCTGGCCCCCGG	Rep2	denAsCas12a-KRAB	spacer_008948	156	244	0.0311767953487919	TGTC	other	BORA-P1P2-primary	0.077	subpool1
CCTGTCGTGGAAGCTGGCCTGGC	Rep2	denAsCas12a-KRAB	spacer_008949	84	178	-0.0167532800874225	TATG	other	BORA-P1P2-primary	-0.0089	subpool1
TTCGCACTCCATCCAGGGAAGCC	Rep2	denAsCas12a-KRAB	spacer_008950	66	144	-0.0213610343430266	CTCC	other	BORA-P1P2-primary	-0.0418	subpool1
CGCTCGCCCCTGGTGAATGGGAG	Rep2	denAsCas12a-KRAB	spacer_008951	75	114	0.0356914337548944	TGCC	other	BORA-P1P2-primary	-0.0097	subpool1
TCTCCATTCAGACAGGAGGAAAG	Rep2	denAsCas12a-KRAB	spacer_008952	88	211	-0.0362556391555024	AACC	other	BORA-P1P2-primary	0.0606	subpool1
AGACAGGAGGAAAGGCCAGGGAC	Rep2	denAsCas12a-KRAB	spacer_008953	68	134	-0.00528832833904131	ATTC	other	BORA-P1P2-primary	-0.0197	subpool1
CACTCCATCCAGGGAAGCCGGCT	Rep2	denAsCas12a-KRAB	spacer_008954	65	127	-0.00394155859465162	TTCG	other	BORA-P1P2-primary	-0.0172	subpool1
TGGTGAATGGGAGCAGTCAGGGA	Rep2	denAsCas12a-KRAB	spacer_008955	99	150	0.0361957284214797	CCCC	other	BORA-P1P2-primary	0.0151	subpool1
TGACTGCTCCCATTCACCAGGGG	Rep2	denAsCas12a-KRAB	spacer_008956	140	161	0.0797217907022916	TCCC	other	BORA-P1P2-primary	0.0306	subpool1
AGGAGCTGGGAAAAGAAACCTCT	Rep2	denAsCas12a-KRAB	spacer_008957	93	234	-0.0438637724602601	AGTC	other	BORA-P1P2-primary	-0.0179	subpool1
CCCAGTACCGACTCCAGGGAGCT	Rep2	denAsCas12a-KRAB	spacer_008958	88	180	-0.0111740097925363	AGCC	other	BORA-P1P2-primary	0.0439	subpool1
CTACGTGGCCACTCTTTCTGGTG	Rep2	denAsCas12a-KRAB	spacer_008959	163	186	0.0809475242135275	AACC	other	BORA-P1P2-primary	0.0563	subpool1
GTCCCTGGCCTTTCCTCCTGTCT	Rep2	denAsCas12a-KRAB	spacer_008960	96	153	0.0282128759537309	TGTG	other	BORA-P1P2-primary	0.0272	subpool1
CAAGCCCCGTGCCCTGGTTGGCC	Rep2	denAsCas12a-KRAB	spacer_008961	32	86	-0.0542640838636217	CTCA	other	BORA-P1P2-primary	-0.0628	subpool1
CGCTTCCGCGCTGTCTTGGGCCA	Rep2	denAsCas12a-KRAB	spacer_008962	92	172	0.00301840585815216	TCCC	other	BORA-P1P2-primary	0.035	subpool1
TCCTTCGCACTCCATCCAGGGAA	Rep2	denAsCas12a-KRAB	spacer_008963	175	248	0.0467511848614933	CGCC	other	BORA-P1P2-primary	0.0445	subpool1
AGGGCACGGGGCTTGTGAGCGAC	Rep2	denAsCas12a-KRAB	spacer_008964	46	108	-0.0329359428794157	AACC	other	BORA-P1P2-primary	0.0098	subpool1
CCGACTCCAGGGAGCTCCGGGGG	Rep2	denAsCas12a-KRAB	spacer_008965	138	104	0.14643060906189	AGTA	other	BORA-P1P2-primary	0.0794	subpool1
CCCAACCCTACGTGGCCACTCTT	Rep2	denAsCas12a-KRAB	spacer_008966	82	124	0.0365040177702192	CGCC	other	BORA-P1P2-primary	0.0264	subpool1
AGTACCGACTCCAGGGAGCTCCG	Rep2	denAsCas12a-KRAB	spacer_008967	110	205	0.00351976391770342	CCCC	other	BORA-P1P2-primary	-0.0073	subpool1
TACTCCCTGACTGCTCCCATTCA	Rep2	denAsCas12a-KRAB	spacer_008968	82	212	-0.0481485144153742	CACC	other	BORA-P1P2-primary	-0.0339	subpool1
GGCTGCATCTCAACCTTCCAGAA	Rep2	denAsCas12a-KRAB	spacer_008969	68	126	0.00442822165634778	AGCC	other	BORA-P1P2-primary	-0.0051	subpool1
GGAAGGTTGAGATGCAGCCGGCT	Rep2	denAsCas12a-KRAB	spacer_008970	28	61	-0.0211259723541232	TTCT	other	BORA-P1P2-primary	-0.0222	subpool1
GGCTTCCCTGGATGGAGTGCGAA	Rep2	denAsCas12a-KRAB	spacer_008971	58	128	-0.0231649865080779	AGCC	other	BORA-P1P2-primary	-0.0189	subpool1
AACCCTACGTGGCCACTCTTTCT	Rep2	denAsCas12a-KRAB	spacer_008972	68	115	0.0188472449118774	CCCC	other	BORA-P1P2-primary	-0.0092	subpool1
TCCAGGGAAGCCGGCTGCATCTC	Rep2	denAsCas12a-KRAB	spacer_008973	87	85	0.105453346597333	TCCA	other	BORA-P1P2-primary	0.0537	subpool1
GGGAGCTCCGGGGGCCAGGCCAG	Rep2	denAsCas12a-KRAB	spacer_008974	104	117	0.0831910313726787	TCCA	other	BORA-P1P2-primary	0.0355	subpool1
AGGGAGTAGGTGTGGAAGAGAGG	Rep2	denAsCas12a-KRAB	spacer_008975	69	124	0.00925811538073189	AGTC	other	BORA-P1P2-primary	0.0028	subpool1
TTCAGACAGGAGGAAAGGCCAGG	Rep2	denAsCas12a-KRAB	spacer_008976	78	205	-0.0507425440322322	TCCA	other	BORA-P1P2-primary	-0.0335	subpool1
TCTCAACCTTCCAGAAGTAGACT	Rep2	denAsCas12a-KRAB	spacer_008977	87	130	0.0383880427799638	TGCA	other	BORA-P1P2-secondary	-0.0203	subpool1
TACTTCTGGAAGGTTGAGATGCA	Rep2	denAsCas12a-KRAB	spacer_008978	65	156	-0.0364051835498029	AGTC	other	BORA-P1P2-secondary	-0.07	subpool1
GTTACACGCTTAGGGAGTGGGAG	Rep2	denAsCas12a-KRAB	spacer_008979	35	54	0.0333355079835988	TTTT	other	BRD8-P1P2-primary	-0.0015	subpool1
ACGATGCTGTAGAGCGCAGGTCT	Rep2	denAsCas12a-KRAB	spacer_008980	63	135	-0.0185169196238861	CTTC	other	BRD8-P1P2-primary	-0.0184	subpool1
GCGTGAAAGGCCTTTGTAGATCC	Rep2	denAsCas12a-KRAB	spacer_008981	40	96	-0.0364051835498029	TTTT	other	BRD8-P1P2-primary	-0.0276	subpool1
GGAACTCTGCGGGTTAACCGTAA	Rep2	denAsCas12a-KRAB	spacer_008982	112	172	0.0340679645015429	GTTA	other	BRD8-P1P2-primary	0.0042	subpool1
CAGAGACCTGCGCTCTACAGCAT	Rep2	denAsCas12a-KRAB	spacer_008984	68	163	-0.0362116285330572	TTTT	other	BRD8-P1P2-primary	-0.0089	subpool1
TCCCACTCCCTAAGCGTGTAACA	Rep2	denAsCas12a-KRAB	spacer_008985	112	239	-0.0178578618965589	CTTC	other	BRD8-P1P2-primary	-0.0222	subpool1
TAACACACTAGGATTCACTAAGC	Rep2	denAsCas12a-KRAB	spacer_008986	43	82	-0.000108995812624744	TTCC	other	BRD8-P1P2-primary	-0.0252	subpool1
ACGGTTAACCCGCAGAGTTCCTA	Rep2	denAsCas12a-KRAB	spacer_008987	66	113	0.0169043966227419	TTTT	other	BRD8-P1P2-primary	6e-04	subpool1
ACCCGCAGAGTTCCTAACACACT	Rep2	denAsCas12a-KRAB	spacer_008988	66	119	0.00873822584672929	GTTA	other	BRD8-P1P2-primary	-0.0698	subpool1
GTGAATCCTAGTGTGTTAGGAAC	Rep2	denAsCas12a-KRAB	spacer_008989	76	170	-0.0252923845192036	CTTA	other	BRD8-P1P2-primary	0.0034	subpool1
CTAACACACTAGGATTCACTAAG	Rep2	denAsCas12a-KRAB	spacer_008990	106	251	-0.0342814082274592	GTTC	other	BRD8-P1P2-primary	9e-04	subpool1
CGTCGCCATCTTGGCCCCGAAGT	Rep2	denAsCas12a-KRAB	spacer_008991	98	86	0.122400012866707	TTCC	other	BRD8-P1P2-primary	0.0424	subpool1
GTCGCCATCTTGGCCCCGAAGTC	Rep2	denAsCas12a-KRAB	spacer_008992	59	138	-0.032340304073056	TCCC	other	BRD8-P1P2-primary	-0.0271	subpool1
TCTCACACCTCCGCTCTCTCCCT	Rep2	denAsCas12a-KRAB	spacer_008993	113	345	-0.074396341472839	CTTC	other	BRD8-P1P2-primary	-0.0505	subpool1
GGGGCCAAGATGGCGACGGGAAC	Rep2	denAsCas12a-KRAB	spacer_008994	60	154	-0.0470027261376135	CTTC	other	BRD8-P1P2-primary	-0.0433	subpool1
GGGCCCCCAAACGTTGGTCTTCA	Rep2	denAsCas12a-KRAB	spacer_008995	105	235	-0.025380787823882	TTCT	other	BRD8-P1P2-primary	-0.0351	subpool1
TGGGCCCCCAAACGTTGGTCTTC	Rep2	denAsCas12a-KRAB	spacer_008996	109	225	-0.012615518408262	TTTC	other	BRD8-P1P2-primary	-0.0249	subpool1
GAGACCTGCGCTCTACAGCATCG	Rep2	denAsCas12a-KRAB	spacer_008997	101	141	0.0491193827726036	TTCA	other	BRD8-P1P2-primary	0.0255	subpool1
CACGCTTAGGGAGTGGGAGAAGT	Rep2	denAsCas12a-KRAB	spacer_008998	60	132	-0.0226709513743259	GTTA	other	BRD8-P1P2-primary	-0.0012	subpool1
AGAGACCTGCGCTCTACAGCATC	Rep2	denAsCas12a-KRAB	spacer_008999	56	122	-0.0211259723541232	TTTC	other	BRD8-P1P2-primary	-0.0065	subpool1
CGGTTAACCCGCAGAGTTCCTAA	Rep2	denAsCas12a-KRAB	spacer_009000	137	265	-0.0023550807769627	TTTA	other	BRD8-P1P2-primary	-0.0013	subpool1
GCCCCGAAGTCTCCAACCCTGAG	Rep2	denAsCas12a-KRAB	spacer_009001	93	129	0.0501337619117476	CTTG	other	BRD8-P1P2-primary	0.0246	subpool1
ACGCAAAACCTGCTCAGATACTC	Rep2	denAsCas12a-KRAB	spacer_009002	78	78	0.101782388204442	TTTC	other	BRD8-P1P2-primary	0.0672	subpool1
TCAGGGAGAGAGCGGAGGTGTGA	Rep2	denAsCas12a-KRAB	spacer_009003	156	357	-0.0288935467153453	TTTC	other	BRD8-P1P2-primary	0.0124	subpool1
GGGCCAAGATGGCGACGGGAACG	Rep2	denAsCas12a-KRAB	spacer_009004	88	104	0.075413887164639	TTCG	other	BRD8-P1P2-primary	0.0594	subpool1
GGGGCCCAGAAATCTGGGGTCTT	Rep2	denAsCas12a-KRAB	spacer_009005	73	104	0.045916397038022	TTTG	other	BRD8-P1P2-primary	0.0325	subpool1
CGTGAAAGGCCTTTGTAGATCCG	Rep2	denAsCas12a-KRAB	spacer_009006	80	176	-0.022670951374326	TTTG	other	BRD8-P1P2-primary	-0.0464	subpool1
ACTAAGCTGCTTCTCTCACACCT	Rep2	denAsCas12a-KRAB	spacer_009007	91	87	0.108877699402469	ATTC	other	BRD8-P1P2-primary	0.061	subpool1
GATCCGAGGCTAGGCACCATATT	Rep2	denAsCas12a-KRAB	spacer_009008	74	113	0.0349633951206081	TGTA	other	BRD8-P1P2-primary	0.0992	subpool1
TAGATCCGAGGCTAGGCACCATA	Rep2	denAsCas12a-KRAB	spacer_009010	139	215	0.0329364607574007	TTTG	other	BRD8-P1P2-primary	-0.0223	subpool1
AGAATTCCAGGGTTTCGGCCCTT	Rep2	denAsCas12a-KRAB	spacer_009011	58	107	0.00512090119420361	TCCC	other	BRD8-P1P2-primary	-0.0208	subpool1
CGATGCTGTAGAGCGCAGGTCTC	Rep2	denAsCas12a-KRAB	spacer_009012	135	105	0.141450887043031	TTCA	other	BRD8-P1P2-primary	0.0507	subpool1
CAGGGTTTCGGCCCTTCCAGACC	Rep2	denAsCas12a-KRAB	spacer_009013	29	68	-0.0327342251569116	ATTC	other	BRD8-P1P2-primary	0.069	subpool1
CACTCCCTAAGCGTGTAACAAAA	Rep2	denAsCas12a-KRAB	spacer_009014	90	243	-0.0549965403815657	CTCC	other	BRD8-P1P2-primary	-0.026	subpool1
TGGGCTCTCAAGCAACCCACTTC	Rep2	denAsCas12a-KRAB	spacer_009015	59	165	-0.0605457479973062	ACCC	other	BRD8-P1P2-primary	-0.038	subpool1
TTACACGCTTAGGGAGTGGGAGA	Rep2	denAsCas12a-KRAB	spacer_009016	175	368	-0.0155426494569025	TTTG	other	BRD8-P1P2-primary	-0.0089	subpool1
CGCAAAACCTGCTCAGATACTCA	Rep2	denAsCas12a-KRAB	spacer_009017	145	262	0.00840012217353172	TTCA	other	BRD8-P1P2-primary	0.0374	subpool1
TGGGGTCTTGTTTCTCAGGGAGA	Rep2	denAsCas12a-KRAB	spacer_009018	68	137	-0.00878317434590718	AATC	other	BRD8-P1P2-primary	-0.0073	subpool1
GGGAGTGGGAGAAGTGGGTTGCT	Rep2	denAsCas12a-KRAB	spacer_009019	65	110	0.0187416988722528	CTTA	other	BRD8-P1P2-primary	-0.0319	subpool1
CTAGTGTGTTAGGAACTCTGCGG	Rep2	denAsCas12a-KRAB	spacer_009020	62	134	-0.0198689115844969	AATC	other	BRD8-P1P2-primary	-0.0107	subpool1
TGTTACACGCTTAGGGAGTGGGA	Rep2	denAsCas12a-KRAB	spacer_009021	148	310	-0.0149212266363996	TTTT	other	BRD8-P1P2-primary	-0.0296	subpool1
CTAAGCTGCTTCTCTCACACCTC	Rep2	denAsCas12a-KRAB	spacer_009022	79	172	-0.0210276781549671	TTCA	other	BRD8-P1P2-primary	-0.0457	subpool1
CTGGGCTCTCAAGCAACCCACTT	Rep2	denAsCas12a-KRAB	spacer_009023	98	130	0.0571808598769529	AACC	other	BRD8-P1P2-primary	0.0137	subpool1
CAGAATTCCAGGGTTTCGGCCCT	Rep2	denAsCas12a-KRAB	spacer_009024	52	83	0.0279749797574139	TTCC	other	BRD8-P1P2-primary	0.0016	subpool1
TCAGGGTTGGAGACTTCGGGGCC	Rep2	denAsCas12a-KRAB	spacer_009025	31	97	-0.0782741251216254	CTCC	other	BRD8-P1P2-primary	-0.0012	subpool1
TTAGGAACTCTGCGGGTTAACCG	Rep2	denAsCas12a-KRAB	spacer_009026	96	189	-0.00514101699248586	TGTG	other	BRD8-P1P2-primary	-0.0424	subpool1
CTGAGAAACAAGACCCCAGATTT	Rep2	denAsCas12a-KRAB	spacer_009027	78	148	0.000682700374386687	CTCC	other	BRD8-P1P2-primary	-0.0133	subpool1
TAGTGTGTTAGGAACTCTGCGGG	Rep2	denAsCas12a-KRAB	spacer_009028	76	118	0.0323386753031007	ATCC	other	BRD8-P1P2-primary	0.0559	subpool1
GTGCCTAGCCTCGGATCTACAAA	Rep2	denAsCas12a-KRAB	spacer_009029	101	230	-0.0281167986875257	TATG	other	BRD8-P1P2-primary	-0.0261	subpool1
CCGTCGCCATCTTGGCCCCGAAG	Rep2	denAsCas12a-KRAB	spacer_009030	48	148	-0.075951842091816	GTTC	other	BRD8-P1P2-primary	-0.0019	subpool1
TAGCCTCGGATCTACAAAGGCCT	Rep2	denAsCas12a-KRAB	spacer_009031	78	208	-0.0530357189376639	TGCC	other	BRD8-P1P2-primary	-0.0236	subpool1
TCGGATCTACAAAGGCCTTTCAC	Rep2	denAsCas12a-KRAB	spacer_009032	50	49	0.104971266285351	AGCC	other	BRD8-P1P2-primary	0.0747	subpool1
CAGGGAGAGAGCGGAGGTGTGAG	Rep2	denAsCas12a-KRAB	spacer_009033	58	148	-0.04608110966223	TTCT	other	BRD8-P1P2-primary	-1e-04	subpool1
ACTCCCTAAGCGTGTAACAAAAA	Rep2	denAsCas12a-KRAB	spacer_009034	93	311	-0.0887659661743956	TCCC	other	BRD8-P1P2-primary	-0.041	subpool1
CTAAGCGTGTAACAAAAATATGG	Rep2	denAsCas12a-KRAB	spacer_009035	88	122	0.0502172110791036	CTCC	other	BRD8-P1P2-primary	-3e-04	subpool1
GCTCTCTCCCTGAGAAACAAGAC	Rep2	denAsCas12a-KRAB	spacer_009036	75	173	-0.0301442569969637	CTCC	other	BRD8-P1P2-primary	-0.0403	subpool1
GGGTTTCGGCCCTTCCAGACCGT	Rep2	denAsCas12a-KRAB	spacer_009037	22	56	-0.0456928091063141	TCCA	other	BRD8-P1P2-primary	0.0019	subpool1
GATACTCACTGCCCGTTCCCGTC	Rep2	denAsCas12a-KRAB	spacer_009038	74	117	0.0294726120606281	CTCA	other	BRD8-P1P2-primary	-0.0076	subpool1
GAAGTCTCCAACCCTGAGGAGAG	Rep2	denAsCas12a-KRAB	spacer_009039	132	196	0.0393846065023896	CCCC	other	BRD8-P1P2-primary	0.0257	subpool1
GGTCTCTGAAAACCCTGGGCTCT	Rep2	denAsCas12a-KRAB	spacer_009040	73	127	0.0143797483912962	CGCA	other	BRD8-P1P2-primary	0.012	subpool1
GAGACTTCGGGGCCAAGATGGCG	Rep2	denAsCas12a-KRAB	spacer_009041	70	100	0.045483353977991	GTTG	other	BRD8-P1P2-primary	0.0555	subpool1
AGAGAAGCAGCTTAGTGAATCCT	Rep2	denAsCas12a-KRAB	spacer_009042	116	122	0.0938221756841665	TGTG	other	BRD8-P1P2-primary	0.0662	subpool1
CCCACTCCCTAAGCGTGTAACAA	Rep2	denAsCas12a-KRAB	spacer_009043	109	210	-0.00172540095192567	TTCT	other	BRD8-P1P2-primary	0.0253	subpool1
ACAAAAATATGGTGCCTAGCCTC	Rep2	denAsCas12a-KRAB	spacer_009044	74	166	-0.0257434395546367	TGTA	other	BRD8-P1P2-primary	-0.0404	subpool1
AAACCTGCTCAGATACTCACTGC	Rep2	denAsCas12a-KRAB	spacer_009045	93	183	-0.00506017494391855	CGCA	other	BRD8-P1P2-primary	0.017	subpool1
GCAGAGTTCCTAACACACTAGGA	Rep2	denAsCas12a-KRAB	spacer_009046	241	331	0.0516950719487242	ACCC	other	BRD8-P1P2-primary	0.0475	subpool1
TCCGCTCTCTCCCTGAGAAACAA	Rep2	denAsCas12a-KRAB	spacer_009047	89	121	0.0532999148665644	CACC	other	BRD8-P1P2-primary	0.0215	subpool1
CGTTCCCGTCGCCATCTTGGCCC	Rep2	denAsCas12a-KRAB	spacer_009048	37	99	-0.0535680772715606	TGCC	other	BRD8-P1P2-primary	-0.0303	subpool1
GAGTTCCTAACACACTAGGATTC	Rep2	denAsCas12a-KRAB	spacer_009049	81	143	0.0120645179753644	CGCA	other	BRD8-P1P2-primary	0.032	subpool1
GAGCGCAGGTCTCTGAAAACCCT	Rep2	denAsCas12a-KRAB	spacer_009050	75	90	0.0730040068221884	TGTA	other	BRD8-P1P2-primary	0.0541	subpool1
TGGTGCCTAGCCTCGGATCTACA	Rep2	denAsCas12a-KRAB	spacer_009051	52	64	0.0690077402986529	AATA	other	BRD8-P1P2-primary	0.0449	subpool1
CTGCCCGTTCCCGTCGCCATCTT	Rep2	denAsCas12a-KRAB	spacer_009052	76	197	-0.0485594395868922	CTCA	other	BRD8-P1P2-primary	-0.0387	subpool1
GGGAGAGAGCGGAGGTGTGAGAG	Rep2	denAsCas12a-KRAB	spacer_009053	77	166	-0.0194706632892153	CTCA	other	BRD8-P1P2-primary	0.0112	subpool1
GCATCGTGAAGACCAACGTTTGG	Rep2	denAsCas12a-KRAB	spacer_009054	102	158	0.0327063043745064	TACA	other	BRD8-P1P2-primary	0.0148	subpool1
AAACGTTGGTCTTCACGATGCTG	Rep2	denAsCas12a-KRAB	spacer_009055	83	179	-0.0195279341059886	CCCC	other	BRD8-P1P2-primary	-0.0244	subpool1
TAAGCGTGTAACAAAAATATGGT	Rep2	denAsCas12a-KRAB	spacer_009056	100	166	0.0217842217304591	TCCC	other	BRD8-P1P2-primary	0.0471	subpool1
GTCTTCACGATGCTGTAGAGCGC	Rep2	denAsCas12a-KRAB	spacer_009057	68	187	-0.0578928435939498	GTTG	other	BRD8-P1P2-primary	-0.019	subpool1
ACTTCTCCCACTCCCTAAGCGTG	Rep2	denAsCas12a-KRAB	spacer_009058	73	137	0.00241613830504224	ACCC	other	BRD8-P1P2-primary	-0.017	subpool1
TGCTCAGATACTCACTGCCCGTT	Rep2	denAsCas12a-KRAB	spacer_009059	63	144	-0.0287039441743764	AACC	other	BRD8-P1P2-primary	-0.0193	subpool1
TGAGAAACAAGACCCCAGATTTC	Rep2	denAsCas12a-KRAB	spacer_009060	60	161	-0.0540191744329872	TCCC	other	BRD8-P1P2-primary	-0.0216	subpool1
AAGGCCTTTCACGCAAAACCTGC	Rep2	denAsCas12a-KRAB	spacer_009061	118	133	0.0828940527406179	TACA	other	BRD8-P1P2-primary	0.0429	subpool1
ATCTTGGCCCCGAAGTCTCCAAC	Rep2	denAsCas12a-KRAB	spacer_009062	55	94	0.0171840142270917	CGCC	other	BRD8-P1P2-primary	5e-04	subpool1
CGCAGAGTTCCTAACACACTAGG	Rep2	denAsCas12a-KRAB	spacer_009063	47	105	-0.0250947087308413	AACC	other	BRD8-P1P2-primary	-0.0284	subpool1
CTCACACCTCCGCTCTCTCCCTG	Rep2	denAsCas12a-KRAB	spacer_009064	62	240	-0.111860312585673	TTCT	other	BRD8-P1P2-primary	-0.0659	subpool1
AGATTTCTGGGCCCCCAAACGTT	Rep2	denAsCas12a-KRAB	spacer_009065	55	82	0.0387416561373273	CCCC	other	BRD8-P1P2-primary	-0.0133	subpool1
CGCTTAGGGAGTGGGAGAAGTGG	Rep2	denAsCas12a-KRAB	spacer_009066	90	259	-0.0650617246354796	TACA	other	BRD8-P1P2-primary	-0.0182	subpool1
GGGTTGGAGACTTCGGGGCCAAG	Rep2	denAsCas12a-KRAB	spacer_009067	91	224	-0.0404014500733383	CTCA	other	BRD8-P1P2-primary	-0.0323	subpool1
AGCAACCCACTTCTCCCACTCCC	Rep2	denAsCas12a-KRAB	spacer_009068	118	162	0.0517597455870691	CTCA	other	BRD8-P1P2-primary	0.0177	subpool1
CACCTCCGCTCTCTCCCTGAGAA	Rep2	denAsCas12a-KRAB	spacer_009069	108	130	0.0725175839522549	CTCA	other	BRD8-P1P2-primary	0.0606	subpool1
CAAACGTTGGTCTTCACGATGCT	Rep2	denAsCas12a-KRAB	spacer_009070	92	198	-0.0192017107039388	CCCC	other	BRD8-P1P2-primary	-0.057	subpool1
CAGATTTCTGGGCCCCCAAACGT	Rep2	denAsCas12a-KRAB	spacer_009071	61	198	-0.0840621722459658	ACCC	other	BRD8-P1P2-primary	-0.0225	subpool1
CACTTCTCCCACTCCCTAAGCGT	Rep2	denAsCas12a-KRAB	spacer_009072	68	247	-0.101817654501722	AACC	other	BRD8-P1P2-primary	-0.0861	subpool1
TCTCCTCAGGGTTGGAGACTTCG	Rep2	denAsCas12a-KRAB	spacer_009073	114	177	0.0323386753031006	CGTC	other	BRD8-P1P2-primary	0.015	subpool1
GCCATCTTGGCCCCGAAGTCTCC	Rep2	denAsCas12a-KRAB	spacer_009074	45	65	0.0437392025700018	CGTC	other	BRD8-P1P2-primary	0.0091	subpool1
TGGGAAATAGTGTACCGGCGTTG	Rep2	denAsCas12a-KRAB	spacer_009075	99	161	0.0250252483756661	ATTC	other	BRD8-P1P2-secondary	-0.0258	subpool1
GGGAAATAGTGTACCGGCGTTGG	Rep2	denAsCas12a-KRAB	spacer_009076	78	78	0.101782388204442	TTCT	other	BRD8-P1P2-secondary	0.0109	subpool1
GGTACACTATTTCCCAGAATTCC	Rep2	denAsCas12a-KRAB	spacer_009077	76	130	0.0170515020354187	CGCC	other	BRD8-P1P2-secondary	-0.0102	subpool1
GCGAACCAACGCCGGTACACTAT	Rep2	denAsCas12a-KRAB	spacer_009078	36	60	0.0211515792147034	CACC	other	BRD8-P1P2-secondary	-0.032	subpool1
AACGCCGGTACACTATTTCCCAG	Rep2	denAsCas12a-KRAB	spacer_009079	141	306	-0.0205191971668777	AACC	other	BRD8-P1P2-secondary	-0.0126	subpool1
TGGAATTCTGGGAAATAGTGTAC	Rep2	denAsCas12a-KRAB	spacer_009080	67	109	0.0249667279944685	ACCC	other	BRD8-P1P2-secondary	0.0287	subpool1
CTGGAATTCTGGGAAATAGTGTA	Rep2	denAsCas12a-KRAB	spacer_009081	94	115	0.0699551235144265	AACC	other	BRD8-P1P2-secondary	0.0339	subpool1
GTGTACCGGCGTTGGTTCGCGGT	Rep2	denAsCas12a-KRAB	spacer_009082	69	103	0.0385464942870401	AATA	other	BRD8-P1P2-secondary	0.0353	subpool1
CTATTTCCCAGAATTCCAGGGTT	Rep2	denAsCas12a-KRAB	spacer_009083	88	118	0.0554791682126971	TACA	other	BRD8-P1P2-secondary	0.028	subpool1
TCGGCTGCGCTCACCGGTAGGCC	Rep2	denAsCas12a-KRAB	spacer_009084	45	71	0.029802735778292	GTCC	other	BRF1-P1P2-primary	0.0023	subpool1
GGCGGAACCCGAGCGGGGCCTAC	Rep2	denAsCas12a-KRAB	spacer_009085	48	143	-0.0705271124582754	CTTC	other	BRF1-P1P2-primary	-0.0783	subpool1
CGCCGAAGCCCAGCCCCCGCAGG	Rep2	denAsCas12a-KRAB	spacer_009086	33	68	-0.0123389161600974	GTTC	other	BRF1-P1P2-primary	-0.0021	subpool1
GTGGGGAGGTCGCGGCTCCAGTC	Rep2	denAsCas12a-KRAB	spacer_009087	47	59	0.0658902440376797	CGCA	other	BRF1-P1P2-primary	-0.0074	subpool1
ACTGCGAGCGAGCTGGCCTCCCT	Rep2	denAsCas12a-KRAB	spacer_009088	56	153	-0.0568645396549728	CCCC	other	BRF1-P1P2-primary	-0.0453	subpool1
GCCGAAGCCCAGCCCCCGCAGGT	Rep2	denAsCas12a-KRAB	spacer_009089	39	78	-0.0076268021675497	TTCC	other	BRF1-P1P2-primary	-0.0067	subpool1
AGTCCCGGGCTGCGCTCACCGCC	Rep2	denAsCas12a-KRAB	spacer_009090	30	75	-0.0428486943871736	CTCC	other	BRF1-P1P2-primary	-0.0285	subpool1
GGGGCGGGGCCACGGCGGTGAGC	Rep2	denAsCas12a-KRAB	spacer_009091	43	103	-0.0360989873405388	CTTG	other	BRF1-P1P2-primary	-0.0386	subpool1
GCTCGGGTTCCGCCGAAGCCCAG	Rep2	denAsCas12a-KRAB	spacer_009092	49	123	-0.0434916447522359	CCCC	other	BRF1-P1P2-primary	-0.0524	subpool1
GAGCGGGGCCTACCGGTGAGCGC	Rep2	denAsCas12a-KRAB	spacer_009093	36	84	-0.0319585769308372	ACCC	other	BRF1-P1P2-primary	-0.0378	subpool1
GCAGCCGCAGATTCGCCGCGCGC	Rep2	denAsCas12a-KRAB	spacer_009094	70	96	0.0519268648153617	ATTC	other	BRF1-P1P2-primary	0.0165	subpool1
CGGGCTGCGCTCACCGCCGTGGC	Rep2	denAsCas12a-KRAB	spacer_009095	21	87	-0.122574950205839	GTCC	other	BRF1-P1P2-primary	-0.1354	subpool1
TGCGGCTGCGAATCGGCTGGAGC	Rep2	denAsCas12a-KRAB	spacer_009096	57	103	0.00838955308206992	AATC	other	BRF1-P1P2-primary	0.0331	subpool1
GGGCTGCGCTCACCGCCGTGGCC	Rep2	denAsCas12a-KRAB	spacer_009097	58	127	-0.0219269872490151	TCCC	other	BRF1-P1P2-primary	0.0258	subpool1
CCGGTAGGCCCCGCTCGGGTTCC	Rep2	denAsCas12a-KRAB	spacer_009098	43	73	0.0182419282287392	CTCA	other	BRF1-P1P2-primary	0.0188	subpool1
GCGGAACCCGAGCGGGGCCTACC	Rep2	denAsCas12a-KRAB	spacer_009099	41	165	-0.117995534074304	TTCG	other	BRF1-P1P2-primary	-0.0711	subpool1
AGTCCTCGCGTCCCCGCCGTGGT	Rep2	denAsCas12a-KRAB	spacer_009100	37	100	-0.0551544634526454	CTCC	other	BRF1-P1P2-primary	-0.0602	subpool1
CGAGCGGGGCCTACCGGTGAGCG	Rep2	denAsCas12a-KRAB	spacer_009101	74	106	0.0450573237696221	AACC	other	BRF1-P1P2-primary	0.0283	subpool1
CAAGCGCCAGTCCTCGGCTGCGC	Rep2	denAsCas12a-KRAB	spacer_009103	59	132	-0.0253238557776823	CCCC	other	BRF1-P1P2-primary	0.0506	subpool1
CAGCCGCAGATTCGCCGCGCGCG	Rep2	denAsCas12a-KRAB	spacer_009104	95	168	0.0117975069738275	TTCG	other	BRF1-P1P2-primary	-0.0354	subpool1
GCCGCGCGCGCCCGGGCCGCGCC	Rep2	denAsCas12a-KRAB	spacer_009105	60	51	0.127435041775232	ATTC	other	BRF1-P1P2-primary	0.0825	subpool1
GGTGCCTGTCCCATCCCGCGGGC	Rep2	denAsCas12a-KRAB	spacer_009106	32	75	-0.0326616698366833	TCCC	other	BRF1-P1P2-primary	0.0174	subpool1
CCTCCGACGCCGGCGCGCCGCAA	Rep2	denAsCas12a-KRAB	spacer_009107	63	157	-0.0423468049456362	CGCC	other	BRF1-P1P2-primary	-0.0614	subpool1
GGAGGGGCGACCTGCGGGGGCTG	Rep2	denAsCas12a-KRAB	spacer_009108	71	138	-0.00311666401366426	CGTC	other	BRF1-P1P2-primary	0.0277	subpool1
GCGACCTCCCCACTGCGAGCGAG	Rep2	denAsCas12a-KRAB	spacer_009109	104	186	0.0100188112933979	AGCC	other	BRF1-P1P2-primary	0.0037	subpool1
AGTCCTCGGCTGCGCTCACCGGT	Rep2	denAsCas12a-KRAB	spacer_009110	61	118	-0.00236484503395614	CGCC	other	BRF1-P1P2-primary	-0.007	subpool1
AGCCGATTCGCAGCCGCAGATTC	Rep2	denAsCas12a-KRAB	spacer_009111	97	135	0.0496048439086316	CTCC	other	BRF1-P1P2-primary	0.0054	subpool1
GGTGAGCGCAGCCGAGGACTGGC	Rep2	denAsCas12a-KRAB	spacer_009112	40	81	-0.00958762361145152	TACC	other	BRF1-P1P2-primary	-0.0127	subpool1
AAACTCCAGTCCCGGGCTGCGCT	Rep2	denAsCas12a-KRAB	spacer_009113	65	105	0.0260846087036026	CCCC	other	BRF1-P1P2-primary	-0.0113	subpool1
GCAAGGGAGGCCAGCTCGCTCGC	Rep2	denAsCas12a-KRAB	spacer_009114	36	134	-0.105675400528103	CGCC	other	BRF1-P1P2-primary	-0.0223	subpool1
GGCGCGCCGCAAGGGAGGCCAGC	Rep2	denAsCas12a-KRAB	spacer_009115	39	90	-0.030214425522848	CGCC	other	BRF1-P1P2-primary	-0.0297	subpool1
GCCGTGGTCCCGGTGCCTGTCCC	Rep2	denAsCas12a-KRAB	spacer_009116	39	65	0.0211515792147035	CCCC	other	BRF1-P1P2-primary	0.037	subpool1
GGCTGGAGCGGGGCCTCGCGAGA	Rep2	denAsCas12a-KRAB	spacer_009117	115	240	-0.0143445860476529	AATC	other	BRF1-P1P2-primary	-0.0298	subpool1
GCGGGCGCGGCCGTTGCGGGCGG	Rep2	denAsCas12a-KRAB	spacer_009118	36	88	-0.039301486762187	TCCC	other	BRF1-P1P2-primary	0.0355	subpool1
CAGCCCCCGCAGGTCGCCCCTCC	Rep2	denAsCas12a-KRAB	spacer_009119	77	105	0.0528262638093407	AGCC	other	BRF1-P1P2-primary	-0.0229	subpool1
TGTCCCATCCCGCGGGCGCGGCC	Rep2	denAsCas12a-KRAB	spacer_009120	80	95	0.0746568396876379	TGCC	other	BRF1-P1P2-primary	0.0351	subpool1
CCACTGCGAGCGAGCTGGCCTCC	Rep2	denAsCas12a-KRAB	spacer_009121	72	202	-0.0610498307572086	CTCC	other	BRF1-P1P2-primary	-0.0497	subpool1
CCGCGCGCGCCCGGGCCGCGCCG	Rep2	denAsCas12a-KRAB	spacer_009122	62	131	-0.0162949303021859	TTCG	other	BRF1-P1P2-primary	0.0071	subpool1
CGCCGTGGTCCCGGTGCCTGTCC	Rep2	denAsCas12a-KRAB	spacer_009123	46	70	0.0355109373414269	TCCC	other	BRF1-P1P2-primary	0.0081	subpool1
TCGCGTCCCCGCCGTGGTCCCGG	Rep2	denAsCas12a-KRAB	spacer_009124	33	109	-0.0868161025415621	GTCC	other	BRF1-P1P2-primary	-0.0593	subpool1
GCCGAGGACTGGCGCTTGGGGGC	Rep2	denAsCas12a-KRAB	spacer_009125	62	140	-0.0267828969769689	CGCA	other	BRF1-P1P2-primary	-0.0106	subpool1
CGGTGCCTGTCCCATCCCGCGGG	Rep2	denAsCas12a-KRAB	spacer_009126	94	129	0.0518219501578752	GTCC	other	BRF1-P1P2-primary	0.0566	subpool1
GCAGGTCGCCCCTCCGACGCCGG	Rep2	denAsCas12a-KRAB	spacer_009127	75	154	-0.0117808339179896	CCCC	other	BRF1-P1P2-primary	-0.0411	subpool1
CACTGCGAGCGAGCTGGCCTCCC	Rep2	denAsCas12a-KRAB	spacer_009128	80	142	0.0112113789465291	TCCC	other	BRF1-P1P2-primary	0.0108	subpool1
GCCGTGGCCCCGCCCCCAAGCGC	Rep2	denAsCas12a-KRAB	spacer_009129	51	117	-0.0292831892148045	CACC	other	BRF1-P1P2-primary	-0.03	subpool1
AAGCGCCAGTCCTCGGCTGCGCT	Rep2	denAsCas12a-KRAB	spacer_009130	69	129	0.00301840585815216	CCCC	other	BRF1-P1P2-primary	-0.0224	subpool1
GCTCCAGCCGATTCGCAGCCGCA	Rep2	denAsCas12a-KRAB	spacer_009131	63	166	-0.0511453478838526	CCCC	other	BRF1-P1P2-primary	-0.1169	subpool1
GCCCGGGACTGGAGTTTGGGGCG	Rep2	denAsCas12a-KRAB	spacer_009132	28	134	-0.145343899366693	CGCA	other	BRF1-P1P2-primary	-0.1103	subpool1
TTGCGGCGCGCCGGCGTCGGAGG	Rep2	denAsCas12a-KRAB	spacer_009133	52	147	-0.062247439661562	TCCC	other	BRF1-P1P2-primary	-0.028	subpool1
GGCGTCGGAGGGGCGACCTGCGG	Rep2	denAsCas12a-KRAB	spacer_009134	46	111	-0.0372607092018049	CGCC	other	BRF1-P1P2-primary	-0.0061	subpool1
CCGCCGTGGCCCCGCCCCCAAGC	Rep2	denAsCas12a-KRAB	spacer_009135	22	67	-0.074000715933466	CTCA	other	BRF1-P1P2-primary	0.0195	subpool1
CGCAGGTCGCCCCTCCGACGCCG	Rep2	denAsCas12a-KRAB	spacer_009136	52	85	0.0242166094301954	CCCC	other	BRF1-P1P2-primary	-0.023	subpool1
GCCCCCAAGCGCCAGTCCTCGGC	Rep2	denAsCas12a-KRAB	spacer_009137	46	82	0.0105362122130771	CCCC	other	BRF1-P1P2-primary	-0.1072	subpool1
TCCGACGCCGGCGCGCCGCAAGG	Rep2	denAsCas12a-KRAB	spacer_009138	103	155	0.0372721170785095	CCCC	other	BRF1-P1P2-primary	0.0239	subpool1
CCGCCGTGGTCCCGGTGCCTGTC	Rep2	denAsCas12a-KRAB	spacer_009139	52	79	0.0357713345899984	GTCC	other	BRF1-P1P2-primary	0.0214	subpool1
CTCGGCTGCGCTCACCGGTAGGC	Rep2	denAsCas12a-KRAB	spacer_009140	53	109	-0.0120320396088765	AGTC	other	BRF1-P1P2-primary	-0.0458	subpool1
GCCGCAGATTCGCCGCGCGCGCC	Rep2	denAsCas12a-KRAB	spacer_009141	38	100	-0.0509450380899938	CGCA	other	BRF1-P1P2-primary	-0.0532	subpool1
CCCGCCGTGGTCCCGGTGCCTGT	Rep2	denAsCas12a-KRAB	spacer_009142	66	94	0.0459623956093448	CGTC	other	BRF1-P1P2-primary	0.0089	subpool1
GTGGCCCCGCCCCCAAGCGCCAG	Rep2	denAsCas12a-KRAB	spacer_009143	70	170	-0.03827318282321	CGCC	other	BRF1-P1P2-primary	-0.0323	subpool1
CTTGCGGCGCGCCGGCGTCGGAG	Rep2	denAsCas12a-KRAB	spacer_009144	51	126	-0.0409806951137665	CTCC	other	BRF1-P1P2-primary	-0.0494	subpool1
CATCCCGCGGGCGCGGCCGTTGC	Rep2	denAsCas12a-KRAB	spacer_009145	38	116	-0.0743722596822091	GTCC	other	BRF1-P1P2-primary	-0.0647	subpool1
GGGACCACGGCGGGGACGCGAGG	Rep2	denAsCas12a-KRAB	spacer_009146	55	175	-0.080914701325938	CACC	other	BRF1-P1P2-primary	-0.0469	subpool1
AGGGAGGCCAGCTCGCTCGCAGT	Rep2	denAsCas12a-KRAB	spacer_009147	78	156	-0.0076268021675497	CGCA	other	BRF1-P1P2-primary	-0.0394	subpool1
GAAGCCCAGCCCCCGCAGGTCGC	Rep2	denAsCas12a-KRAB	spacer_009148	66	134	-0.010000442331589	CGCC	other	BRF1-P1P2-primary	-0.0018	subpool1
ATCCCGCGGGCGCGGCCGTTGCG	Rep2	denAsCas12a-KRAB	spacer_009150	72	97	0.0547377666787506	TCCC	other	BRF1-P1P2-primary	0.0049	subpool1
GCTCTCGCGAGGCCCCGCTCCAG	Rep2	denAsCas12a-KRAB	spacer_009151	79	118	0.0384495324949516	CGCC	other	BRF1-P1P2-primary	0.0025	subpool1
GACGCCGGCGCGCCGCAAGGGAG	Rep2	denAsCas12a-KRAB	spacer_009152	54	141	-0.0497125625871695	CTCC	other	BRF1-P1P2-primary	-0.0702	subpool1
GCCCCAAACTCCAGTCCCGGGCT	Rep2	denAsCas12a-KRAB	spacer_009153	109	169	0.0325597283023345	CCCC	other	BRF1-P1P2-primary	0.0179	subpool1
GCGCGCGCCCGGGCCGCGCCGCC	Rep2	denAsCas12a-KRAB	spacer_009154	73	82	0.0834314641630776	CGCC	other	BRF1-P1P2-primary	-0.0036	subpool1
CGGGCCGCGCCGCCCGCAACGGC	Rep2	denAsCas12a-KRAB	spacer_009155	49	80	0.0244062119711643	CGCC	other	BRF1-P1P2-primary	0.0156	subpool1
GATTCGCCGCGCGCGCCCGGGCC	Rep2	denAsCas12a-KRAB	spacer_009156	42	77	0.00610743000792721	CGCA	other	BRF1-P1P2-primary	0.0046	subpool1
GTGGTCCCGGTGCCTGTCCCATC	Rep2	denAsCas12a-KRAB	spacer_009157	48	66	0.0515163467780414	CGCC	other	BRF1-P1P2-primary	0.0376	subpool1
CCCAAGCGCCAGTCCTCGGCTGC	Rep2	denAsCas12a-KRAB	spacer_009158	109	141	0.0611514223814801	CGCC	other	BRF1-P1P2-primary	0.0419	subpool1
ACGGCCGCGCCCGCGGGATGGGA	Rep2	denAsCas12a-KRAB	spacer_009159	65	139	-0.0181928043223695	CGCA	other	BRF1-P1P2-primary	-0.0397	subpool1
GCCGATTCGCAGCCGCAGATTCG	Rep2	denAsCas12a-KRAB	spacer_009160	46	97	-0.0159802908032296	TCCA	other	BRF1-P1P2-primary	0.0047	subpool1
CGGCGCGCCGGCGTCGGAGGGGC	Rep2	denAsCas12a-KRAB	spacer_009161	46	74	0.0267395644000721	CTTG	other	BRF1-P1P2-primary	-0.0091	subpool1
GTCCCGGGCTGCGCTCACCGCCG	Rep2	denAsCas12a-KRAB	spacer_009162	41	124	-0.072905172601772	TCCA	other	BRF1-P1P2-primary	-0.0679	subpool1
CCATCCCGCGGGCGCGGCCGTTG	Rep2	denAsCas12a-KRAB	spacer_009163	99	158	0.0279941903819587	TGTC	other	BRF1-P1P2-primary	0.0191	subpool1
CCGGGCTGCGCTCACCGCCGTGG	Rep2	denAsCas12a-KRAB	spacer_009164	109	160	0.0411977306431247	AGTC	other	BRF1-P1P2-primary	-0.0185	subpool1
CGCGGGATGGGACAGGCACCGGG	Rep2	denAsCas12a-KRAB	spacer_009165	74	123	0.0215787624155695	CGCC	other	BRF1-P1P2-primary	0.0337	subpool1
CGCGGGCGCGGCCGTTGCGGGCG	Rep2	denAsCas12a-KRAB	spacer_009166	61	116	0.00033341035272537	ATCC	other	BRF1-P1P2-primary	0.0392	subpool1
GCCCGCCCAGGCCCAGCCGCCCA	Rep2	denAsCas12a-KRAB	spacer_009167	89	130	0.0419755630335382	CGCC	other	BRF1-P1P2-primary	-0.0027	subpool1
CCCGCAGGTCGCCCCTCCGACGC	Rep2	denAsCas12a-KRAB	spacer_009168	23	63	-0.0572677176427032	AGCC	other	BRF1-P1P2-primary	-0.0551	subpool1
CAGGCCCAGCCGCCCAGGCCTCG	Rep2	denAsCas12a-KRAB	spacer_009169	116	138	0.0743706309122537	CGCC	other	BRF1-P1P2-primary	0.0551	subpool1
GATTCGCAGCCGCAGATTCGCCG	Rep2	denAsCas12a-KRAB	spacer_009170	71	166	-0.0322758516032437	AGCC	other	BRF1-P1P2-primary	-0.0234	subpool1
CCAAACTCCAGTCCCGGGCTGCG	Rep2	denAsCas12a-KRAB	spacer_009171	132	158	0.0734031071520729	CGCC	other	BRF1-P1P2-primary	0.0389	subpool1
GCAGATTCGCCGCGCGCGCCCGG	Rep2	denAsCas12a-KRAB	spacer_009172	53	88	0.0217483439950216	AGCC	other	BRF1-P1P2-primary	0.0307	subpool1
CTCGCGTCCCCGCCGTGGTCCCG	Rep2	denAsCas12a-KRAB	spacer_009173	89	143	0.0269314138267619	AGTC	other	BRF1-P1P2-primary	0.0344	subpool1
CAGGCCTCGCCGCTCTCGCGAGG	Rep2	denAsCas12a-KRAB	spacer_009174	86	196	-0.0282444268298156	CGCC	other	BRF1-P1P2-primary	-0.0132	subpool1
GAGGACTGGCGCTTGGGGGCGGG	Rep2	denAsCas12a-KRAB	spacer_009175	47	123	-0.0500694338591911	AGCC	other	BRF1-P1P2-primary	-0.0472	subpool1
GCCCGCAACGGCCGCGCCCGCGG	Rep2	denAsCas12a-KRAB	spacer_009176	68	133	-0.00410597002869305	CGCC	other	BRF1-P1P2-primary	0.0087	subpool1
CGGGCGGCGCGGCCCGGGCGCGC	Rep2	denAsCas12a-KRAB	spacer_009177	47	120	-0.046171850737668	GTTG	other	BRF1-P1P2-primary	-0.0389	subpool1
CGGGACTGGAGTTTGGGGCGGGG	Rep2	denAsCas12a-KRAB	spacer_009178	98	172	0.0129908224947162	AGCC	other	BRF1-P1P2-primary	0.0029	subpool1
CGCAACGGCCGCGCCCGCGGGAT	Rep2	denAsCas12a-KRAB	spacer_009179	40	93	-0.0313938389531809	CGCC	other	BRF1-P1P2-primary	-0.0252	subpool1
GTCCTCGCGTCCCCGCCGTGGTC	Rep2	denAsCas12a-KRAB	spacer_009180	80	162	-0.00958762361145152	TCCA	other	BRF1-P1P2-primary	-0.0243	subpool1
CGCGCCGCCCGCCCAGGCCCAGC	Rep2	denAsCas12a-KRAB	spacer_009181	32	45	0.0479691391530548	AGCC	other	BRF1-P1P2-primary	-0.0298	subpool1
CGCCCAGGCCCAGCCGCCCAGGC	Rep2	denAsCas12a-KRAB	spacer_009182	72	157	-0.0212696629388095	CGCC	other	BRF1-P1P2-primary	-0.0275	subpool1
GCCCAGGCCTCGCCGCTCTCGCG	Rep2	denAsCas12a-KRAB	spacer_009183	29	137	-0.14329978770726	AGCC	other	BRF1-P1P2-primary	-0.0938	subpool1
GGCGCTGCCGCTCGCTCCTATTT	Rep2	denAsCas12a-KRAB	spacer_009184	47	136	-0.0659281139369919	TTCC	other	BRIX1-P1P2-primary	-0.0478	subpool1
GATCTCTATGGTTCGGCGGCTCT	Rep2	denAsCas12a-KRAB	spacer_009185	25	82	-0.0857116834414402	TTCC	other	BRIX1-P1P2-primary	0.0159	subpool1
ATTTCAGAGTAGCCCGGGTGTTA	Rep2	denAsCas12a-KRAB	spacer_009186	53	116	-0.0218566206100413	CTTA	other	BRIX1-P1P2-primary	0.0103	subpool1
GAGTAGCCCGGGTGTTAACGGTA	Rep2	denAsCas12a-KRAB	spacer_009187	137	230	0.0200036170902349	TTCA	other	BRIX1-P1P2-primary	0.0294	subpool1
AGGCGAAGAAGCCAAAAAGAAAC	Rep2	denAsCas12a-KRAB	spacer_009188	70	83	0.0748943778759997	GTTC	other	BRIX1-P1P2-primary	0.0593	subpool1
CTAAAACCGACCTACCGTTAACA	Rep2	denAsCas12a-KRAB	spacer_009189	50	96	-0.00118329133017896	ATTG	other	BRIX1-P1P2-primary	0.0331	subpool1
GCTGGCGGCTCCGCATCTATTTC	Rep2	denAsCas12a-KRAB	spacer_009190	53	111	-0.0149020113346073	CTTA	other	BRIX1-P1P2-primary	0.0091	subpool1
GGCGAAGAAGCCAAAAAGAAACG	Rep2	denAsCas12a-KRAB	spacer_009191	80	100	0.0665604959848176	TTCA	other	BRIX1-P1P2-primary	0.0574	subpool1
GCCTGAACTGCAAAGCCTCCACG	Rep2	denAsCas12a-KRAB	spacer_009192	82	147	0.00964668358537363	CTTC	other	BRIX1-P1P2-primary	-0.0056	subpool1
AGCAAGGCTGTAGTCAAGTAAGT	Rep2	denAsCas12a-KRAB	spacer_009193	66	128	-0.00276967751126376	ATTA	other	BRIX1-P1P2-primary	-0.0697	subpool1
ACACCCGGGCTACTCTGAAATTA	Rep2	denAsCas12a-KRAB	spacer_009194	103	206	-0.0076268021675497	GTTA	other	BRIX1-P1P2-primary	-0.0168	subpool1
GATGCGGAGCCGCCAGCTAAGCG	Rep2	denAsCas12a-KRAB	spacer_009195	52	202	-0.11241583549476	AATA	other	BRIX1-P1P2-primary	-0.0548	subpool1
TTCGCCTGAACTGCAAAGCCTCC	Rep2	denAsCas12a-KRAB	spacer_009196	112	225	-0.00832989507339574	CTTC	other	BRIX1-P1P2-primary	0.0083	subpool1
AACGGGGCCTGGGATCCGGTCCC	Rep2	denAsCas12a-KRAB	spacer_009197	53	89	0.0199647759064986	TGCA	other	BRIX1-P1P2-primary	0.0253	subpool1
AGAGTAGCCCGGGTGTTAACGGT	Rep2	denAsCas12a-KRAB	spacer_009198	53	101	3.50484300198569e-17	TTTC	other	BRIX1-P1P2-primary	-0.0328	subpool1
CTTGACTACAGCCTTGCTTAATT	Rep2	denAsCas12a-KRAB	spacer_009199	120	181	0.036907629837408	CTTA	other	BRIX1-P1P2-primary	-0.0182	subpool1
GGCTTCTTCGCCTGAACTGCAAA	Rep2	denAsCas12a-KRAB	spacer_009200	153	219	0.0451741587833779	TTTT	other	BRIX1-P1P2-primary	0.0383	subpool1
GCCCGGGGACATCCCCTCCTACC	Rep2	denAsCas12a-KRAB	spacer_009201	56	141	-0.0439721446556448	TGTA	other	BRIX1-P1P2-primary	-0.0457	subpool1
TTGGGTTACTTACTTGACTACAG	Rep2	denAsCas12a-KRAB	spacer_009202	128	194	0.0361464098469878	TTTC	other	BRIX1-P1P2-primary	8e-04	subpool1
TCGCCGCCCGCGCTCTTGGCCTC	Rep2	denAsCas12a-KRAB	spacer_009203	34	88	-0.0483236049451162	TGCC	other	BRIX1-P1P2-primary	-0.0442	subpool1
CAAGGTAGGAGGGGATGTCCCCG	Rep2	denAsCas12a-KRAB	spacer_009204	70	141	-0.00875025243602095	TTTG	other	BRIX1-P1P2-primary	0.0093	subpool1
GCTTCTTCGCCTGAACTGCAAAG	Rep2	denAsCas12a-KRAB	spacer_009205	135	165	0.0701077036098042	TTTG	other	BRIX1-P1P2-primary	0.0117	subpool1
GCCGAACCATAGAGATCGGAAAT	Rep2	denAsCas12a-KRAB	spacer_009207	92	149	0.0256766371754319	AGCC	other	BRIX1-P1P2-primary	0.0063	subpool1
CCTCGCCGCCCGCGCTCTTGGCC	Rep2	denAsCas12a-KRAB	spacer_009208	63	115	0.00679222108797997	CTTG	other	BRIX1-P1P2-primary	-0.053	subpool1
CGGGCTACACCTGCGGCGGCGGC	Rep2	denAsCas12a-KRAB	spacer_009209	59	69	0.0770688862989352	TCCC	other	BRIX1-P1P2-primary	0.0396	subpool1
GTTCAGGCGAAGAAGCCAAAAAG	Rep2	denAsCas12a-KRAB	spacer_009211	130	254	-0.00394155859465162	TGCA	other	BRIX1-P1P2-primary	6e-04	subpool1
CTCTTGGTTGCCGCCATCTTGCC	Rep2	denAsCas12a-KRAB	spacer_009212	38	107	-0.0616245563204557	TTTC	other	BRIX1-P1P2-primary	-0.1047	subpool1
TCTTGGTTGCCGCCATCTTGCCT	Rep2	denAsCas12a-KRAB	spacer_009213	62	108	0.0141794131741797	TTCC	other	BRIX1-P1P2-primary	-0.0015	subpool1
GCCCGGGTGTTAACGGTAGGTCG	Rep2	denAsCas12a-KRAB	spacer_009214	77	108	0.0483796571903751	AGTA	other	BRIX1-P1P2-primary	0.0554	subpool1
CCTGAACTGCAAAGCCTCCACGC	Rep2	denAsCas12a-KRAB	spacer_009215	109	194	0.0107836445052948	TTCG	other	BRIX1-P1P2-primary	0.0365	subpool1
CCGGGCTACACCTGCGGCGGCGG	Rep2	denAsCas12a-KRAB	spacer_009216	108	94	0.123696901386699	GTCC	other	BRIX1-P1P2-primary	0.1097	subpool1
CAGTTCAGGCGAAGAAGCCAAAA	Rep2	denAsCas12a-KRAB	spacer_009217	72	124	0.0159758992608351	TTTG	other	BRIX1-P1P2-primary	0.0111	subpool1
AGTAAGTAACCCAAGAAAAGGCG	Rep2	denAsCas12a-KRAB	spacer_009218	48	108	-0.0262181589993125	GTCA	other	BRIX1-P1P2-primary	-0.0065	subpool1
ACTACAGCCTTGCTTAATTTCAG	Rep2	denAsCas12a-KRAB	spacer_009219	34	80	-0.03327945573834	CTTG	other	BRIX1-P1P2-primary	-0.0115	subpool1
CCCGGGCTACACCTGCGGCGGCG	Rep2	denAsCas12a-KRAB	spacer_009220	55	93	0.0188722024732192	TGTC	other	BRIX1-P1P2-primary	-0.0122	subpool1
TCTGCTGTGGCGTGCCGCTTAGC	Rep2	denAsCas12a-KRAB	spacer_009221	75	141	0.00213986502031539	CTCC	other	BRIX1-P1P2-primary	-0.0037	subpool1
CTCCACCTCCTCTGCTGTGGCGT	Rep2	denAsCas12a-KRAB	spacer_009222	81	153	0.0013953160153795	CTTC	other	BRIX1-P1P2-primary	-0.0032	subpool1
CTTACTTGACTACAGCCTTGCTT	Rep2	denAsCas12a-KRAB	spacer_009223	142	178	0.0661164897950634	GTTA	other	BRIX1-P1P2-primary	0.0673	subpool1
CGGGGACATCCCCTCCTACCTTG	Rep2	denAsCas12a-KRAB	spacer_009224	139	224	0.0264635863079321	AGCC	other	BRIX1-P1P2-primary	0.0639	subpool1
CCGCCATCTTGCCTCGCCGCCCG	Rep2	denAsCas12a-KRAB	spacer_009225	105	217	-0.0128024821214181	GTTG	other	BRIX1-P1P2-primary	-0.0399	subpool1
AGGCCCCGTTTGCAAGGTAGGAG	Rep2	denAsCas12a-KRAB	spacer_009226	55	202	-0.103562444314939	TCCC	other	BRIX1-P1P2-primary	-0.0919	subpool1
CGGCGCTGCCGCTCGCTCCTATT	Rep2	denAsCas12a-KRAB	spacer_009227	46	100	-0.0207880968850236	TTTC	other	BRIX1-P1P2-primary	-0.0116	subpool1
CAGGCCCCGTTTGCAAGGTAGGA	Rep2	denAsCas12a-KRAB	spacer_009228	81	205	-0.0447854560647949	ATCC	other	BRIX1-P1P2-primary	-0.0568	subpool1
CGGGCTACTCTGAAATTAAGCAA	Rep2	denAsCas12a-KRAB	spacer_009229	65	131	-0.00883634139172866	CACC	other	BRIX1-P1P2-primary	0.0124	subpool1
GTTAACACCCGGGCTACTCTGAA	Rep2	denAsCas12a-KRAB	spacer_009230	79	198	-0.0432477947170581	TACC	other	BRIX1-P1P2-primary	-0.0523	subpool1
GGTTACTTACTTGACTACAGCCT	Rep2	denAsCas12a-KRAB	spacer_009231	93	108	0.0781796867760567	CTTG	other	BRIX1-P1P2-primary	0.0187	subpool1
AGGTAGGAGGGGATGTCCCCGGG	Rep2	denAsCas12a-KRAB	spacer_009232	65	126	-0.00269377267865058	TGCA	other	BRIX1-P1P2-primary	0.0602	subpool1
TGGGTTACTTACTTGACTACAGC	Rep2	denAsCas12a-KRAB	spacer_009233	50	81	0.0256342686081724	TTCT	other	BRIX1-P1P2-primary	0.0229	subpool1
TCCACCTCCTCTGCTGTGGCGTG	Rep2	denAsCas12a-KRAB	spacer_009234	92	133	0.0436072810442472	TTCC	other	BRIX1-P1P2-primary	0.0048	subpool1
GACCTACCGTTAACACCCGGGCT	Rep2	denAsCas12a-KRAB	spacer_009235	85	112	0.0582414707077345	AACC	other	BRIX1-P1P2-primary	0.0337	subpool1
CTTGGGTTACTTACTTGACTACA	Rep2	denAsCas12a-KRAB	spacer_009236	94	104	0.0858249629896216	TTTT	other	BRIX1-P1P2-primary	0.0049	subpool1
GGTCCCTCTCTTCTTCCTCCACC	Rep2	denAsCas12a-KRAB	spacer_009237	80	141	0.0123268895708057	ATCC	other	BRIX1-P1P2-primary	-0.0109	subpool1
GGAGCGAGCGGCAGCGCCGGAAA	Rep2	denAsCas12a-KRAB	spacer_009238	90	222	-0.040729949872192	AATA	other	BRIX1-P1P2-primary	-0.0614	subpool1
TTCCTCCACCTCCTCTGCTGTGG	Rep2	denAsCas12a-KRAB	spacer_009239	233	445	-0.000348397484779464	CTTC	other	BRIX1-P1P2-primary	0.0132	subpool1
AGTAACCCAAGAAAAGGCGCACA	Rep2	denAsCas12a-KRAB	spacer_009240	79	126	0.0280953887161687	AGTA	other	BRIX1-P1P2-primary	0.0109	subpool1
GCTCGCTCCTATTTCCGATCTCT	Rep2	denAsCas12a-KRAB	spacer_009241	56	183	-0.0851262459560003	TGCC	other	BRIX1-P1P2-primary	-0.0654	subpool1
CAAGAAAAGGCGCACAGAGCCGC	Rep2	denAsCas12a-KRAB	spacer_009242	34	95	-0.0604050042551436	AACC	other	BRIX1-P1P2-primary	-0.0449	subpool1
ACAGCAGAGGAGGTGGAGGAAGA	Rep2	denAsCas12a-KRAB	spacer_009243	106	209	-0.00537720452178205	CGCC	other	BRIX1-P1P2-primary	-0.0059	subpool1
GCCAGCTAAGCGGCACGCCACAG	Rep2	denAsCas12a-KRAB	spacer_009244	73	188	-0.0475353681191493	AGCC	other	BRIX1-P1P2-primary	-0.0029	subpool1
ACCCAAGAAAAGGCGCACAGAGC	Rep2	denAsCas12a-KRAB	spacer_009245	56	124	-0.0236925995777544	AGTA	other	BRIX1-P1P2-primary	0.0024	subpool1
GGGCTACACCTGCGGCGGCGGCT	Rep2	denAsCas12a-KRAB	spacer_009246	44	80	0.00741734703922655	CCCC	other	BRIX1-P1P2-primary	0.0043	subpool1
GTTGCCGCCATCTTGCCTCGCCG	Rep2	denAsCas12a-KRAB	spacer_009247	122	164	0.0550849410430414	CTTG	other	BRIX1-P1P2-primary	0.0447	subpool1
ATAGAGATCGGAAATAGGAGCGA	Rep2	denAsCas12a-KRAB	spacer_009248	94	164	0.0139308397426859	AACC	other	BRIX1-P1P2-primary	0.0183	subpool1
GTTTGCAAGGTAGGAGGGGATGT	Rep2	denAsCas12a-KRAB	spacer_009249	64	85	0.056991257335984	CCCC	other	BRIX1-P1P2-primary	0.0453	subpool1
GGAAAGGAGGCCAAGAGCGCGGG	Rep2	denAsCas12a-KRAB	spacer_009250	69	132	-0.000610353872176	CGCC	other	BRIX1-P1P2-primary	0.0199	subpool1
CGGGTGTTAACGGTAGGTCGGTT	Rep2	denAsCas12a-KRAB	spacer_009251	50	89	0.0107673727567749	AGCC	other	BRIX1-P1P2-primary	-0.0299	subpool1
CAGAGCCGCCGCCGCAGGTGTAG	Rep2	denAsCas12a-KRAB	spacer_009252	97	143	0.0405177826692925	CGCA	other	BRIX1-P1P2-primary	0.006	subpool1
TATTTCCGATCTCTATGGTTCGG	Rep2	denAsCas12a-KRAB	spacer_009253	154	232	0.037100281592552	CTCC	other	BRIX1-P1P2-primary	0.0481	subpool1
TCCTACCTTGCAAACGGGGCCTG	Rep2	denAsCas12a-KRAB	spacer_009255	91	130	0.045483353977991	CCCC	other	BRIX1-P1P2-primary	0.0322	subpool1
CTCCTACCTTGCAAACGGGGCCT	Rep2	denAsCas12a-KRAB	spacer_009256	65	199	-0.0748321421582712	TCCC	other	BRIX1-P1P2-primary	-0.0451	subpool1
GTCAAGTAAGTAACCCAAGAAAA	Rep2	denAsCas12a-KRAB	spacer_009257	40	103	-0.0475143768169869	TGTA	other	BRIX1-P1P2-primary	-0.007	subpool1
GGTGTAGCCCGGGGACATCCCCT	Rep2	denAsCas12a-KRAB	spacer_009258	74	102	0.0511289991078829	CGCA	other	BRIX1-P1P2-primary	0.0486	subpool1
TGGCTTCTTCGCCTGAACTGCAA	Rep2	denAsCas12a-KRAB	spacer_009259	136	221	0.0251478457382389	TTTT	other	BRIX1-P1P2-primary	-0.0118	subpool1
TCGCCTGAACTGCAAAGCCTCCA	Rep2	denAsCas12a-KRAB	spacer_009260	128	205	0.0274410206436706	TTCT	other	BRIX1-P1P2-primary	0.0648	subpool1
TGCGGCGGCGGCTCTGTGCGCCT	Rep2	denAsCas12a-KRAB	spacer_009261	98	159	0.0253958333719309	CACC	other	BRIX1-P1P2-primary	-0.0029	subpool1
GCCTCCTTTCCGGCGCTGCCGCT	Rep2	denAsCas12a-KRAB	spacer_009262	89	89	0.101782388204442	CTTG	other	BRIX1-P1P2-primary	0.0607	subpool1
AAGAAAAGGCGCACAGAGCCGCC	Rep2	denAsCas12a-KRAB	spacer_009263	44	85	-0.00215189160960707	ACCC	other	BRIX1-P1P2-primary	-0.0382	subpool1
TGAACTGCAAAGCCTCCACGCCG	Rep2	denAsCas12a-KRAB	spacer_009264	131	216	0.0228475413088159	CGCC	other	BRIX1-P1P2-primary	0.033	subpool1
ACGCCGTTTCCTCTTGGTTGCCG	Rep2	denAsCas12a-KRAB	spacer_009265	116	142	0.0698604927583683	CTCC	other	BRIX1-P1P2-primary	0.0819	subpool1
CCTCCTCTGCTGTGGCGTGCCGC	Rep2	denAsCas12a-KRAB	spacer_009266	30	94	-0.0784909439694226	TCCA	other	BRIX1-P1P2-primary	-0.0824	subpool1
GCAGGTGTAGCCCGGGGACATCC	Rep2	denAsCas12a-KRAB	spacer_009267	63	106	0.0196554154404062	CGCC	other	BRIX1-P1P2-primary	-0.0258	subpool1
AGCTAAGCGGCACGCCACAGCAG	Rep2	denAsCas12a-KRAB	spacer_009268	83	148	0.0104898352195372	CGCC	other	BRIX1-P1P2-primary	-0.0644	subpool1
AAGTAAGTAACCCAAGAAAAGGC	Rep2	denAsCas12a-KRAB	spacer_009269	46	91	-0.00590171290515181	AGTC	other	BRIX1-P1P2-primary	0.009	subpool1
CCTCCTACCTTGCAAACGGGGCC	Rep2	denAsCas12a-KRAB	spacer_009270	46	109	-0.0343907374760741	ATCC	other	BRIX1-P1P2-primary	-0.0391	subpool1
GCCGCAGGTGTAGCCCGGGGACA	Rep2	denAsCas12a-KRAB	spacer_009271	53	167	-0.0793755809324132	CGCC	other	BRIX1-P1P2-primary	-0.0843	subpool1
AAGCCTCCACGCCGTTTCCTCTT	Rep2	denAsCas12a-KRAB	spacer_009272	33	63	-0.00028389233619993	TGCA	other	BRIX1-P1P2-primary	-0.0442	subpool1
TACCTTGCAAACGGGGCCTGGGA	Rep2	denAsCas12a-KRAB	spacer_009273	101	237	-0.0328490960566596	CTCC	other	BRIX1-P1P2-primary	0.0159	subpool1
GTTTCCTCTTGGTTGCCGCCATC	Rep2	denAsCas12a-KRAB	spacer_009274	57	113	-0.00623609628685454	CGCC	other	BRIX1-P1P2-primary	-0.0465	subpool1
GGGCTACTCTGAAATTAAGCAAG	Rep2	denAsCas12a-KRAB	spacer_009275	57	125	-0.0221666567077406	ACCC	other	BRIX1-P1P2-primary	0.0023	subpool1
GCCATCTTGCCTCGCCGCCCGCG	Rep2	denAsCas12a-KRAB	spacer_009276	62	107	0.0156477409381099	TGCC	other	BRIX1-P1P2-primary	-0.0532	subpool1
ATCTTGCCTCGCCGCCCGCGCTC	Rep2	denAsCas12a-KRAB	spacer_009277	49	128	-0.049781086181203	CGCC	other	BRIX1-P1P2-primary	-0.0506	subpool1
AAGAGGAAACGGCGTGGAGGCTT	Rep2	denAsCas12a-KRAB	spacer_009278	84	131	0.0316395458894864	AACC	other	BRIX1-P1P2-primary	-0.0044	subpool1
GCCCGCGCTCTTGGCCTCCTTTC	Rep2	denAsCas12a-KRAB	spacer_009279	69	116	0.0197849551246381	CGCC	other	BRIX1-P1P2-primary	-0.0498	subpool1
CTTAATTTCAGAGTAGCCCGGGT	Rep2	denAsCas12a-KRAB	spacer_009280	43	125	-0.0666551971303494	CTTG	other	BRIX1-P1P2-primary	-0.063	subpool1
GAACCATAGAGATCGGAAATAGG	Rep2	denAsCas12a-KRAB	spacer_009281	96	198	-0.0124839268238356	CGCC	other	BRIX1-P1P2-primary	0.0174	subpool1
GCCGCCGCAGGTGTAGCCCGGGG	Rep2	denAsCas12a-KRAB	spacer_009282	77	122	0.0291400690722769	AGCC	other	BRIX1-P1P2-primary	0.0075	subpool1
CGCCGTTTCCTCTTGGTTGCCGC	Rep2	denAsCas12a-KRAB	spacer_009283	72	138	-0.000909018287446492	TCCA	other	BRIX1-P1P2-primary	-0.0313	subpool1
CGCGCTCTTGGCCTCCTTTCCGG	Rep2	denAsCas12a-KRAB	spacer_009284	73	136	0.0035725104833997	CGCC	other	BRIX1-P1P2-primary	-0.0409	subpool1
ACCTCCTCTGCTGTGGCGTGCCG	Rep2	denAsCas12a-KRAB	spacer_009285	123	157	0.0632587291724517	CTCC	other	BRIX1-P1P2-primary	0.038	subpool1
TCCACGCCGTTTCCTCTTGGTTG	Rep2	denAsCas12a-KRAB	spacer_009286	123	207	0.0196191002219377	AGCC	other	BRIX1-P1P2-primary	-0.0134	subpool1
CAAACGGGGCCTGGGATCCGGTC	Rep2	denAsCas12a-KRAB	spacer_009287	91	139	0.0349173518231712	CTTG	other	BRIX1-P1P2-primary	-0.0019	subpool1
GCCTTGCTTAATTTCAGAGTAGC	Rep2	denAsCas12a-KRAB	spacer_009288	71	188	-0.0519202083133873	TACA	other	BRIX1-P1P2-primary	-0.0335	subpool1
TTGCAAACGGGGCCTGGGATCCG	Rep2	denAsCas12a-KRAB	spacer_009289	68	120	0.0121294610317742	TACC	other	BRIX1-P1P2-primary	0.0314	subpool1
CCTGCGGCGGCGGCTCTGTGCGC	Rep2	denAsCas12a-KRAB	spacer_009290	44	106	-0.037001948330121	TACA	other	BRIX1-P1P2-primary	-0.0594	subpool1
TCCTCTGCTGTGGCGTGCCGCTT	Rep2	denAsCas12a-KRAB	spacer_009291	50	149	-0.0705712584790855	CACC	other	BRIX1-P1P2-primary	-0.0528	subpool1
TCCTCCACCTCCTCTGCTGTGGC	Rep2	denAsCas12a-KRAB	spacer_009292	88	139	0.0296259927901954	TTCT	other	BRIX1-P1P2-primary	0.027	subpool1
TTGCTTAATTTCAGAGTAGCCCG	Rep2	denAsCas12a-KRAB	spacer_009293	86	178	-0.0130391299864009	AGCC	other	BRIX1-P1P2-primary	-0.0044	subpool1
GCACTCGGGGACCCCGAGACTAG	Rep2	denAsCas12a-KRAB	spacer_009294	101	102	0.100227261375153	TTCC	other	BRIX1-P1P2-secondary	0.0748	subpool1
CGAGTGCGGAAACCCTACCTTTG	Rep2	denAsCas12a-KRAB	spacer_009295	65	223	-0.0928053674730038	TCCC	other	BRIX1-P1P2-secondary	-0.0438	subpool1
AGACCGGCCCTCCACCTCGGCCA	Rep2	denAsCas12a-KRAB	spacer_009296	89	140	0.0302780571345762	CTTC	other	BRIX1-P1P2-secondary	-0.0109	subpool1
GCGGTCGTCCTCCAGGTCTGTGC	Rep2	denAsCas12a-KRAB	spacer_009297	38	76	-0.0076268021675497	CTCC	other	BRIX1-P1P2-secondary	-0.0113	subpool1
TCCGCGGTTCCTCGGAGCCGCCT	Rep2	denAsCas12a-KRAB	spacer_009298	89	144	0.0258314505156106	TTCC	other	BRIX1-P1P2-secondary	0.0358	subpool1
GCGCCACCGAGACCGGAAGGAGG	Rep2	denAsCas12a-KRAB	spacer_009299	63	229	-0.101929194355408	TGCC	other	BRIX1-P1P2-secondary	-0.0502	subpool1
GACCGGCCCTCCACCTCGGCCAC	Rep2	denAsCas12a-KRAB	spacer_009300	74	96	0.0606982377567165	TTCA	other	BRIX1-P1P2-secondary	0.0813	subpool1
TCTGGACACTCCGGGCCCGCCCC	Rep2	denAsCas12a-KRAB	spacer_009301	64	123	-0.00133736073858252	ATTA	other	BRIX1-P1P2-secondary	0.0419	subpool1
TCGGAGCCGCCTCGCTCCTCTTC	Rep2	denAsCas12a-KRAB	spacer_009302	75	67	0.11958649105325	TTCC	other	BRIX1-P1P2-secondary	0.0733	subpool1
CTAGTCTCGGGGTCCCCGAGTGC	Rep2	denAsCas12a-KRAB	spacer_009303	52	154	-0.0695903494929117	CTTA	other	BRIX1-P1P2-secondary	-0.0567	subpool1
GCGGGCGGGCTGGTGAATGGGGT	Rep2	denAsCas12a-KRAB	spacer_009304	95	169	0.0108607440084638	TCCC	other	BRIX1-P1P2-secondary	0.0055	subpool1
GGTCTCGGTGGCGCGGCACGCGC	Rep2	denAsCas12a-KRAB	spacer_009305	55	57	0.0961444997317849	TTCC	other	BRIX1-P1P2-secondary	0.0301	subpool1
CCAGCCCGCCCGCGGGACAGCAT	Rep2	denAsCas12a-KRAB	spacer_009306	93	116	0.0669003111782336	TTCA	other	BRIX1-P1P2-secondary	0.054	subpool1
CCGAGTGCGGAAACCCTACCTTT	Rep2	denAsCas12a-KRAB	spacer_009307	60	222	-0.104730223474069	GTCC	other	BRIX1-P1P2-secondary	-0.1127	subpool1
ACAGAGCTGAAGGAGGCCTAGAG	Rep2	denAsCas12a-KRAB	spacer_009308	105	233	-0.0240316847701928	CACC	other	BRIX1-P1P2-secondary	-0.0347	subpool1
TCTGGGACTCTTGGAGGATTATC	Rep2	denAsCas12a-KRAB	spacer_009309	79	107	0.0538954912433864	GTTG	other	BRIX1-P1P2-secondary	0.0618	subpool1
CGAGACTAGTAAGCGATGCTGTC	Rep2	denAsCas12a-KRAB	spacer_009310	131	140	0.0912944215296586	ACCC	other	BRIX1-P1P2-secondary	0.068	subpool1
CGCACTCGGGGACCCCGAGACTA	Rep2	denAsCas12a-KRAB	spacer_009311	131	267	-0.0106107113743444	TTTC	other	BRIX1-P1P2-secondary	-0.0022	subpool1
AGACAACCCCATTCACCAGCCCG	Rep2	denAsCas12a-KRAB	spacer_009312	101	262	-0.0486783906561335	TCCC	other	BRIX1-P1P2-secondary	-0.0146	subpool1
GCGCGTGCCGCGCCACCGAGACC	Rep2	denAsCas12a-KRAB	spacer_009313	84	121	0.0441734369466916	AGCC	other	BRIX1-P1P2-secondary	0.0449	subpool1
GCTCCGCGGTCGTCCTCCAGGTC	Rep2	denAsCas12a-KRAB	spacer_009314	33	89	-0.0548192870261869	CTCA	other	BRIX1-P1P2-secondary	-0.1065	subpool1
AGGGACTTTGCTGAGAAGGGCTC	Rep2	denAsCas12a-KRAB	spacer_009315	45	134	-0.0704535083084794	CTTC	other	BRIX1-P1P2-secondary	-0.0447	subpool1
CAGACAACCCCATTCACCAGCCC	Rep2	denAsCas12a-KRAB	spacer_009316	56	148	-0.0516200673285285	GTCC	other	BRIX1-P1P2-secondary	-0.0926	subpool1
GAGGATTATCTGGACACTCCGGG	Rep2	denAsCas12a-KRAB	spacer_009317	66	186	-0.0617586065165188	CTTG	other	BRIX1-P1P2-secondary	-0.049	subpool1
ACTTCCTCCGCGGTTCCTCGGAG	Rep2	denAsCas12a-KRAB	spacer_009318	93	158	0.0181257211290508	CTTC	other	BRIX1-P1P2-secondary	0.0342	subpool1
GAGGAACCGCGGAGGAAGTGAAG	Rep2	denAsCas12a-KRAB	spacer_009319	83	156	0.00218033267760087	CTCC	other	BRIX1-P1P2-secondary	-0.0169	subpool1
CTGAGAAGGGCTCTCGGGCGTCC	Rep2	denAsCas12a-KRAB	spacer_009320	23	59	-0.0469135738639204	TTTG	other	BRIX1-P1P2-secondary	-0.0166	subpool1
CTGAAGAGGAGCGAGGCGGCTCC	Rep2	denAsCas12a-KRAB	spacer_009321	77	53	0.160739290407035	GTCC	other	BRIX1-P1P2-secondary	0.0405	subpool1
CTCGGAGCCGCCTCGCTCCTCTT	Rep2	denAsCas12a-KRAB	spacer_009322	96	181	0.00168573761778412	GTTC	other	BRIX1-P1P2-secondary	-0.0039	subpool1
TGGACACTCCGGGCCCGCCCCGC	Rep2	denAsCas12a-KRAB	spacer_009323	80	129	0.0263667251261164	TATC	other	BRIX1-P1P2-secondary	0.0311	subpool1
CGGTGGGGTCTGGACGCCCGAGA	Rep2	denAsCas12a-KRAB	spacer_009324	97	147	0.0361631866016804	TTTG	other	BRIX1-P1P2-secondary	0.0498	subpool1
TGAAGAGGAGCGAGGCGGCTCCG	Rep2	denAsCas12a-KRAB	spacer_009325	120	111	0.114088157269913	TCCC	other	BRIX1-P1P2-secondary	0.0683	subpool1
GCTCTGTGGTGACGGTGGCCGAG	Rep2	denAsCas12a-KRAB	spacer_009326	65	166	-0.0462123183949534	TTCA	other	BRIX1-P1P2-secondary	-0.0882	subpool1
CTCCGCGGTTCCTCGGAGCCGCC	Rep2	denAsCas12a-KRAB	spacer_009327	71	110	0.0326781656639626	CTTC	other	BRIX1-P1P2-secondary	-0.0321	subpool1
AGATAATCCTCCAAGAGTCCCAG	Rep2	denAsCas12a-KRAB	spacer_009328	53	104	-0.00462015704478085	GTCC	other	BRIX1-P1P2-secondary	-0.0246	subpool1
CGCGGGCGGGCTGGTGAATGGGG	Rep2	denAsCas12a-KRAB	spacer_009329	83	158	0.000169552665034735	GTCC	other	BRIX1-P1P2-secondary	-0.0411	subpool1
CGGTCTCGGTGGCGCGGCACGCG	Rep2	denAsCas12a-KRAB	spacer_009330	78	165	-0.0164801933473711	CTTC	other	BRIX1-P1P2-secondary	-0.0061	subpool1
GAGACTAGTAAGCGATGCTGTCC	Rep2	denAsCas12a-KRAB	spacer_009331	85	160	0.00194243648128391	CCCC	other	BRIX1-P1P2-secondary	-0.0508	subpool1
CAGATAATCCTCCAAGAGTCCCA	Rep2	denAsCas12a-KRAB	spacer_009332	48	139	-0.066048965406319	TGTC	other	BRIX1-P1P2-secondary	-0.0421	subpool1
TCCAAGAGTCCCAGACAACCCCA	Rep2	denAsCas12a-KRAB	spacer_009333	92	189	-0.0118588008725891	ATCC	other	BRIX1-P1P2-secondary	0.037	subpool1
GCGGAGGAAGTGAAGCCAGTCCC	Rep2	denAsCas12a-KRAB	spacer_009335	42	160	-0.109334753164114	AACC	other	BRIX1-P1P2-secondary	-0.0232	subpool1
ATTCACCAGCCCGCCCGCGGGAC	Rep2	denAsCas12a-KRAB	spacer_009336	83	126	0.0358917435487532	CCCC	other	BRIX1-P1P2-secondary	0.0222	subpool1
GCCACTCTTCAGACCGGCCCTCC	Rep2	denAsCas12a-KRAB	spacer_009337	65	160	-0.0404014500733383	TCCC	other	BRIX1-P1P2-secondary	-0.0153	subpool1
GCCTCCTTCCGGTCTCGGTGGCG	Rep2	denAsCas12a-KRAB	spacer_009338	116	137	0.0755185930367222	TGCC	other	BRIX1-P1P2-secondary	0.0692	subpool1
TGGGACTCTTGGAGGATTATCTG	Rep2	denAsCas12a-KRAB	spacer_009339	84	200	-0.0351474550117471	TGTC	other	BRIX1-P1P2-secondary	-0.0776	subpool1
CCAGACAACCCCATTCACCAGCC	Rep2	denAsCas12a-KRAB	spacer_009340	44	109	-0.0414071857714479	AGTC	other	BRIX1-P1P2-secondary	-0.0157	subpool1
TCTTCAGGGACTTTGCTGAGAAG	Rep2	denAsCas12a-KRAB	spacer_009341	133	209	0.0304392047712147	CTCC	other	BRIX1-P1P2-secondary	0.0333	subpool1
AGGTCTGTGCCGCCTCCTTCCGG	Rep2	denAsCas12a-KRAB	spacer_009342	52	180	-0.094214699124725	CTCC	other	BRIX1-P1P2-secondary	-0.0188	subpool1
GCAAAGTCCCTGAAGAGGAGCGA	Rep2	denAsCas12a-KRAB	spacer_009343	89	241	-0.0554556758287712	CTCA	other	BRIX1-P1P2-secondary	-0.0488	subpool1
ACCAGCCCGCCCGCGGGACAGCA	Rep2	denAsCas12a-KRAB	spacer_009344	97	148	0.035093053035752	ATTC	other	BRIX1-P1P2-secondary	0.0659	subpool1
GATAATCCTCCAAGAGTCCCAGA	Rep2	denAsCas12a-KRAB	spacer_009345	131	208	0.0288046292762532	TCCA	other	BRIX1-P1P2-secondary	0.032	subpool1
CGCCACTCTTCAGACCGGCCCTC	Rep2	denAsCas12a-KRAB	spacer_009346	49	75	0.0345932365216546	GTCC	other	BRIX1-P1P2-secondary	0.0465	subpool1
TCAGCAAAGTCCCTGAAGAGGAG	Rep2	denAsCas12a-KRAB	spacer_009347	158	269	0.0177909643117149	CTTC	other	BRIX1-P1P2-secondary	-0.0064	subpool1
ACCGCAAAGGTAGGGTTTCCGCA	Rep2	denAsCas12a-KRAB	spacer_009348	81	175	-0.0198107309364451	CCCC	other	BRIX1-P1P2-secondary	-0.0135	subpool1
CTCCAAGAGTCCCAGACAACCCC	Rep2	denAsCas12a-KRAB	spacer_009349	33	74	-0.0256858006654158	AATC	other	BRIX1-P1P2-secondary	-0.0122	subpool1
CATTCACCAGCCCGCCCGCGGGA	Rep2	denAsCas12a-KRAB	spacer_009350	133	248	0.00343294893904924	ACCC	other	BRIX1-P1P2-secondary	0.0372	subpool1
AAGAGTCCCAGACAACCCCATTC	Rep2	denAsCas12a-KRAB	spacer_009351	32	87	-0.0560888914288985	CTCC	other	BRIX1-P1P2-secondary	-0.0306	subpool1
CGAGAGCCCTTCTCAGCAAAGTC	Rep2	denAsCas12a-KRAB	spacer_009352	79	137	0.0148839927139138	CGCC	other	BRIX1-P1P2-secondary	-0.0117	subpool1
GCGGTTCCTCGGAGCCGCCTCGC	Rep2	denAsCas12a-KRAB	spacer_009353	71	109	0.0341196742796883	CTCC	other	BRIX1-P1P2-secondary	0.0409	subpool1
CTTCCTCCGCGGTTCCTCGGAGC	Rep2	denAsCas12a-KRAB	spacer_009354	80	166	-0.0134376704891649	TTCA	other	BRIX1-P1P2-secondary	-0.0069	subpool1
CTCCAGGTCTGTGCCGCCTCCTT	Rep2	denAsCas12a-KRAB	spacer_009355	61	116	0.00033341035272537	CGTC	other	BRIX1-P1P2-secondary	-0.0142	subpool1
TCGGGGTCCCCGAGTGCGGAAAC	Rep2	denAsCas12a-KRAB	spacer_009356	62	106	0.0171298560188481	AGTC	other	BRIX1-P1P2-secondary	0.0068	subpool1
AGCGATGCTGTCCCGCGGGCGGG	Rep2	denAsCas12a-KRAB	spacer_009357	39	133	-0.0918587733534295	AGTA	other	BRIX1-P1P2-secondary	-0.0537	subpool1
AGTCCCGCCACTCTTCAGACCGG	Rep2	denAsCas12a-KRAB	spacer_009358	62	141	-0.0279063472454401	AGCC	other	BRIX1-P1P2-secondary	0.0069	subpool1
GGGACTTTGCTGAGAAGGGCTCT	Rep2	denAsCas12a-KRAB	spacer_009359	68	79	0.0781152211446206	TTCA	other	BRIX1-P1P2-secondary	0.0145	subpool1
GACCCCACCGCAAAGGTAGGGTT	Rep2	denAsCas12a-KRAB	spacer_009360	69	113	0.0239208449181156	TCCA	other	BRIX1-P1P2-secondary	0.0329	subpool1
ACCGAGACCGGAAGGAGGCGGCA	Rep2	denAsCas12a-KRAB	spacer_009361	75	170	-0.0273830653668736	CGCC	other	BRIX1-P1P2-secondary	0.0472	subpool1
GAGTGCGGAAACCCTACCTTTGC	Rep2	denAsCas12a-KRAB	spacer_009362	105	142	0.0541345105415795	CCCC	other	BRIX1-P1P2-secondary	0.0216	subpool1
CTCGGGGACCCCGAGACTAGTAA	Rep2	denAsCas12a-KRAB	spacer_009363	131	240	0.00621700592095484	CGCA	other	BRIX1-P1P2-secondary	0.0442	subpool1
ACCACAGAGCTGAAGGAGGCCTA	Rep2	denAsCas12a-KRAB	spacer_009364	142	210	0.0400210754953124	CGTC	other	BRIX1-P1P2-secondary	0.0175	subpool1
TCCAGGTCTGTGCCGCCTCCTTC	Rep2	denAsCas12a-KRAB	spacer_009365	57	113	-0.00623609628685454	GTCC	other	BRIX1-P1P2-secondary	0.0233	subpool1
CGCGGGACAGCATCGCTTACTAG	Rep2	denAsCas12a-KRAB	spacer_009366	93	177	0.000201782189675017	CGCC	other	BRIX1-P1P2-secondary	-0.0283	subpool1
AGCTCTGTGGTGACGGTGGCCGA	Rep2	denAsCas12a-KRAB	spacer_009367	58	166	-0.0641977470493169	CTTC	other	BRIX1-P1P2-secondary	-0.0341	subpool1
AGCCCGCCCGCGGGACAGCATCG	Rep2	denAsCas12a-KRAB	spacer_009368	95	123	0.061010079997845	CACC	other	BRIX1-P1P2-secondary	0.0358	subpool1
CCGCGGGCGGGCTGGTGAATGGG	Rep2	denAsCas12a-KRAB	spacer_009369	100	210	-0.0153280415429762	TGTC	other	BRIX1-P1P2-secondary	-4e-04	subpool1
TCGGCCACCGTCACCACAGAGCT	Rep2	denAsCas12a-KRAB	spacer_009370	73	68	0.112981700855391	CACC	other	BRIX1-P1P2-secondary	0.0692	subpool1
AAGGTAGGGTTTCCGCACTCGGG	Rep2	denAsCas12a-KRAB	spacer_009371	108	171	0.0292479229175237	CGCA	other	BRIX1-P1P2-secondary	-0.0174	subpool1
GGTCTGTGCCGCCTCCTTCCGGT	Rep2	denAsCas12a-KRAB	spacer_009372	76	116	0.0350369306897822	TCCA	other	BRIX1-P1P2-secondary	0.044	subpool1
CAGACCCCACCGCAAAGGTAGGG	Rep2	denAsCas12a-KRAB	spacer_009373	82	156	0.00026704747750884	CGTC	other	BRIX1-P1P2-secondary	-0.0038	subpool1
CCGCCTCCTTCCGGTCTCGGTGG	Rep2	denAsCas12a-KRAB	spacer_009374	117	119	0.0991070004884088	TGTG	other	BRIX1-P1P2-secondary	0.0509	subpool1
ACCTCGGCCACCGTCACCACAGA	Rep2	denAsCas12a-KRAB	spacer_009375	96	111	0.0788662650502895	CTCC	other	BRIX1-P1P2-secondary	0.0329	subpool1
TTCCGGTCTCGGTGGCGCGGCAC	Rep2	denAsCas12a-KRAB	spacer_009376	51	107	-0.0151805925865487	CTCC	other	BRIX1-P1P2-secondary	-0.0284	subpool1
CCACAGAGCTGAAGGAGGCCTAG	Rep2	denAsCas12a-KRAB	spacer_009377	99	162	0.0240478824270876	GTCA	other	BRIX1-P1P2-secondary	0.0053	subpool1
GTCACCACAGAGCTGAAGGAGGC	Rep2	denAsCas12a-KRAB	spacer_009378	64	152	-0.0347523506843534	CACC	other	BRIX1-P1P2-secondary	0.0014	subpool1
CTTCTCAGCAAAGTCCCTGAAGA	Rep2	denAsCas12a-KRAB	spacer_009380	128	137	0.0910567773772504	AGCC	other	BRIX1-P1P2-secondary	0.0797	subpool1
ACTCTTCAGACCGGCCCTCCACC	Rep2	denAsCas12a-KRAB	spacer_009381	84	152	0.008170780910697	CGCC	other	BRIX1-P1P2-secondary	0.0065	subpool1
GCCTCGCTCCTCTTCAGGGACTT	Rep2	denAsCas12a-KRAB	spacer_009382	89	142	0.0280390962418284	AGCC	other	BRIX1-P1P2-secondary	0.0189	subpool1
AGACCCCACCGCAAAGGTAGGGT	Rep2	denAsCas12a-KRAB	spacer_009383	54	121	-0.0255672545867101	GTCC	other	BRIX1-P1P2-secondary	-0.0277	subpool1
CGCCCGCGGGACAGCATCGCTTA	Rep2	denAsCas12a-KRAB	spacer_009384	112	146	0.0599366948978318	AGCC	other	BRIX1-P1P2-secondary	-0.0126	subpool1
TCCTTCCGGTCTCGGTGGCGCGG	Rep2	denAsCas12a-KRAB	spacer_009385	56	226	-0.118439060412362	CGCC	other	BRIX1-P1P2-secondary	-0.0681	subpool1
CCTCGGCCACCGTCACCACAGAG	Rep2	denAsCas12a-KRAB	spacer_009386	51	115	-0.0265616718582368	TCCA	other	BRIX1-P1P2-secondary	-0.0266	subpool1
CCGCCACTCTTCAGACCGGCCCT	Rep2	denAsCas12a-KRAB	spacer_009387	44	91	-0.0129181612005255	AGTC	other	BRIX1-P1P2-secondary	-0.008	subpool1
AGAGTCCCAGACAACCCCATTCA	Rep2	denAsCas12a-KRAB	spacer_009388	150	290	-0.0022756423775118	TCCA	other	BRIX1-P1P2-secondary	0.0133	subpool1
TTCAGCTCTGTGGTGACGGTGGC	Rep2	denAsCas12a-KRAB	spacer_009389	43	126	-0.0679129256684051	CTCC	other	BRIX1-P1P2-secondary	-0.0562	subpool1
CTACCTTTGCGGTGGGGTCTGGA	Rep2	denAsCas12a-KRAB	spacer_009390	149	138	0.113887865631574	AACC	other	BRIX1-P1P2-secondary	0.0844	subpool1
GCAAAGGTAGGGTTTCCGCACTC	Rep2	denAsCas12a-KRAB	spacer_009391	62	109	0.0127246185775213	CACC	other	BRIX1-P1P2-secondary	-0.0039	subpool1
GAGACCGGAAGGAGGCGGCACAG	Rep2	denAsCas12a-KRAB	spacer_009392	90	100	0.0851518528165805	CACC	other	BRIX1-P1P2-secondary	0.0718	subpool1
CCATTCACCAGCCCGCCCGCGGG	Rep2	denAsCas12a-KRAB	spacer_009393	51	133	-0.0495148867988073	AACC	other	BRIX1-P1P2-secondary	0.0111	subpool1
GTGACGGTGGCCGAGGTGGAGGG	Rep2	denAsCas12a-KRAB	spacer_009394	37	81	-0.0218933926769234	TGTG	other	BRIX1-P1P2-secondary	-0.0446	subpool1
CAGCAAAGTCCCTGAAGAGGAGC	Rep2	denAsCas12a-KRAB	spacer_009395	40	102	-0.0459744221986365	TTCT	other	BRIX1-P1P2-secondary	-0.0749	subpool1
TACCTTTGCGGTGGGGTCTGGAC	Rep2	denAsCas12a-KRAB	spacer_009396	71	110	0.0326781656639626	ACCC	other	BRIX1-P1P2-secondary	0.0452	subpool1
TCGCTCCTCTTCAGGGACTTTGC	Rep2	denAsCas12a-KRAB	spacer_009397	49	157	-0.0820153037842257	CGCC	other	BRIX1-P1P2-secondary	-0.0564	subpool1
GGAGCTCCCCGCGACCTACGCGC	Rep2	denAsCas12a-KRAB	spacer_009398	87	193	-0.0239849576838902	GTTC	other	BTAF1-P1P2-primary	-0.0302	subpool1
TGACGAGCAAACTGGAAGGCGAT	Rep2	denAsCas12a-KRAB	spacer_009399	105	170	0.025727090778667	CTCC	other	BTAF1-P1P2-primary	0.0447	subpool1
GGCGCGCTGACGCTCAGTTGTGC	Rep2	denAsCas12a-KRAB	spacer_009400	86	184	-0.0182720101932515	TTCC	other	BTAF1-P1P2-primary	-0.0185	subpool1
TGCGTGCCGACGCCCGCGTCAGC	Rep2	denAsCas12a-KRAB	spacer_009401	52	84	0.0260846087036026	GTTG	other	BTAF1-P1P2-primary	0.0165	subpool1
CGGCGCGCTGACGCTCAGTTGTG	Rep2	denAsCas12a-KRAB	spacer_009402	141	174	0.0685884994243612	CTTC	other	BTAF1-P1P2-primary	0.0863	subpool1
CCGCGACCTACGCGCCGCGCAGC	Rep2	denAsCas12a-KRAB	spacer_009403	68	95	0.0490041861168476	CTCC	other	BTAF1-P1P2-primary	-0.0385	subpool1
AGGTGGGTCTTGCTCCTGACGAG	Rep2	denAsCas12a-KRAB	spacer_009404	78	117	0.0377821146025645	CTCC	other	BTAF1-P1P2-primary	0.035	subpool1
AGAGAGCTGAGCGGCGCAGGCCC	Rep2	denAsCas12a-KRAB	spacer_009405	40	86	-0.0190421916439978	TTCC	other	BTAF1-P1P2-primary	0.0054	subpool1
CGTCACTTCCGGCGCGCTGACGC	Rep2	denAsCas12a-KRAB	spacer_009406	55	129	-0.0327764238194747	CTTA	other	BTAF1-P1P2-primary	0.0581	subpool1
TGTCGGTGAGCTTACGTCACTTC	Rep2	denAsCas12a-KRAB	spacer_009407	39	81	-0.0135838901349869	CTCC	other	BTAF1-P1P2-primary	-0.0317	subpool1
CTCCTGACGAGCAAACTGGAAGG	Rep2	denAsCas12a-KRAB	spacer_009408	126	197	0.0312384170932315	CTTG	other	BTAF1-P1P2-primary	0.0019	subpool1
GAGCTCCCCGCGACCTACGCGCC	Rep2	denAsCas12a-KRAB	spacer_009409	113	119	0.0936162174284288	TTCG	other	BTAF1-P1P2-primary	0.051	subpool1
AAGACGGTAGCGGAGGCGGCAGT	Rep2	denAsCas12a-KRAB	spacer_009410	64	161	-0.0438321498824969	GTCC	other	BTAF1-P1P2-primary	-0.058	subpool1
TCCGACCCGCACGACTTCAAACC	Rep2	denAsCas12a-KRAB	spacer_009411	39	74	0.000682700374386687	GTCC	other	BTAF1-P1P2-primary	0.0365	subpool1
AAACCGGGTACCCTCAGCTCCGC	Rep2	denAsCas12a-KRAB	spacer_009412	58	108	0.00365257343027346	CTTC	other	BTAF1-P1P2-primary	-0.0343	subpool1
GACCCCTGCTTACCGGCCGCCGC	Rep2	denAsCas12a-KRAB	spacer_009413	69	120	0.0144337953346002	CTTG	other	BTAF1-P1P2-primary	0.0015	subpool1
GCTCTTTGCTGACGCGGGCGTCG	Rep2	denAsCas12a-KRAB	spacer_009414	22	102	-0.140339463363851	CTCC	other	BTAF1-P1P2-primary	-0.0718	subpool1
AGCGCAGGCCCTCGGGCATCTGC	Rep2	denAsCas12a-KRAB	spacer_009415	69	126	0.00673255595917376	TTCC	other	BTAF1-P1P2-primary	0.0085	subpool1
GCACGACTTCAAACCGGGTACCC	Rep2	denAsCas12a-KRAB	spacer_009416	68	143	-0.0155489570393276	ACCC	other	BTAF1-P1P2-primary	-0.0259	subpool1
GCTGAGGCGCTAGTTTCCAGAGA	Rep2	denAsCas12a-KRAB	spacer_009417	143	218	0.0352273566947548	CGCA	other	BTAF1-P1P2-primary	-2e-04	subpool1
GAACCGCCGGCGCCCGGCCATGG	Rep2	denAsCas12a-KRAB	spacer_009418	78	249	-0.0814342106145773	CTCC	other	BTAF1-P1P2-primary	-0.0487	subpool1
AGTTTGCTCGTCAGGAGCAAGAC	Rep2	denAsCas12a-KRAB	spacer_009419	73	171	-0.0325751562163331	TTCC	other	BTAF1-P1P2-primary	-6e-04	subpool1
CAGAGAGCTGAGCGGCGCAGGCC	Rep2	denAsCas12a-KRAB	spacer_009420	62	164	-0.0517576221053187	TTTC	other	BTAF1-P1P2-primary	-0.0294	subpool1
CGAGGGCCTGCGCTGGAACGCCC	Rep2	denAsCas12a-KRAB	spacer_009421	60	134	-0.0250445915383652	TGCC	other	BTAF1-P1P2-primary	-0.0079	subpool1
CTCGTCAGGAGCAAGACCCACCT	Rep2	denAsCas12a-KRAB	spacer_009422	106	219	-0.0127544394802383	TTTG	other	BTAF1-P1P2-primary	-0.0234	subpool1
CCTGTGCTCCGCGGCCTGGGCCT	Rep2	denAsCas12a-KRAB	spacer_009423	95	159	0.0204883677500206	CTCC	other	BTAF1-P1P2-primary	0.0438	subpool1
CGCGGCGGCCGGTAAGCAGGGGT	Rep2	denAsCas12a-KRAB	spacer_009424	58	69	0.0743706309122537	TCCC	other	BTAF1-P1P2-primary	0.0231	subpool1
CGTGCCGACGCCCGCGTCAGCAA	Rep2	denAsCas12a-KRAB	spacer_009425	167	192	0.0797628905844083	TGTG	other	BTAF1-P1P2-primary	0.0505	subpool1
AAGTCGTGCGGGTCGGAGGACTG	Rep2	denAsCas12a-KRAB	spacer_009426	68	146	-0.0188261148184991	TTTG	other	BTAF1-P1P2-primary	-7e-04	subpool1
CGGTTTGAAGTCGTGCGGGTCGG	Rep2	denAsCas12a-KRAB	spacer_009427	69	113	0.0239208449181156	TACC	other	BTAF1-P1P2-primary	0.0146	subpool1
GTTGTGCGTGCCGACGCCCGCGT	Rep2	denAsCas12a-KRAB	spacer_009428	79	109	0.0509723688827978	CTCA	other	BTAF1-P1P2-primary	0.0333	subpool1
CCGGCCGCCGCGGGGACGAGCTC	Rep2	denAsCas12a-KRAB	spacer_009429	58	73	0.0654756525641303	CTTA	other	BTAF1-P1P2-primary	0.0052	subpool1
GCGCAGGCCCTCGGGCATCTGCC	Rep2	denAsCas12a-KRAB	spacer_009430	86	148	0.0160943563743702	TCCA	other	BTAF1-P1P2-primary	0.0022	subpool1
CTGACGCGGGCGTCGGCACGCAC	Rep2	denAsCas12a-KRAB	spacer_009431	94	119	0.064558218441826	TTTG	other	BTAF1-P1P2-primary	0.0509	subpool1
GTGCGGGTCGGAGGACTGCCGCC	Rep2	denAsCas12a-KRAB	spacer_009432	40	80	-0.0076268021675497	AGTC	other	BTAF1-P1P2-primary	-9e-04	subpool1
TCAGCTGCGCGGCGCGTAGGTCG	Rep2	denAsCas12a-KRAB	spacer_009433	71	175	-0.0406097334944257	CGCC	other	BTAF1-P1P2-primary	-0.0147	subpool1
GCGGCCTGGGCCTGCGCCGCTCA	Rep2	denAsCas12a-KRAB	spacer_009434	104	179	0.016073847818975	CTCC	other	BTAF1-P1P2-primary	0.0136	subpool1
GACGCCCGCGTCAGCAAAGAGCG	Rep2	denAsCas12a-KRAB	spacer_009435	139	138	0.102922061721437	TGCC	other	BTAF1-P1P2-primary	0.0474	subpool1
AACCGGGTACCCTCAGCTCCGCT	Rep2	denAsCas12a-KRAB	spacer_009436	67	150	-0.0254309050163581	TTCA	other	BTAF1-P1P2-primary	0.0074	subpool1
ACGCCGCACCGGCCGCTCCCCTG	Rep2	denAsCas12a-KRAB	spacer_009437	67	138	-0.0122696102988841	CCCC	other	BTAF1-P1P2-primary	0.01	subpool1
AGCGCGCCGGAAGTGACGTAAGC	Rep2	denAsCas12a-KRAB	spacer_009438	84	92	0.0874230300777181	CGTC	other	BTAF1-P1P2-primary	0.0697	subpool1
CAGTTTGCTCGTCAGGAGCAAGA	Rep2	denAsCas12a-KRAB	spacer_009439	114	174	0.0350369306897822	CTTC	other	BTAF1-P1P2-primary	0.0305	subpool1
GGAAGTGACGTAAGCTCACCGAC	Rep2	denAsCas12a-KRAB	spacer_009440	69	125	0.00799028449722952	CGCC	other	BTAF1-P1P2-primary	0.0058	subpool1
GCGCGCCGGAAGTGACGTAAGCT	Rep2	denAsCas12a-KRAB	spacer_009441	55	94	0.0171840142270917	GTCA	other	BTAF1-P1P2-primary	-0.019	subpool1
GCGACCTACGCGCCGCGCAGCTG	Rep2	denAsCas12a-KRAB	spacer_009442	87	168	-0.00208784450125123	CCCC	other	BTAF1-P1P2-primary	-0.0365	subpool1
GCTCTCTGGAAACTAGCGCCTCA	Rep2	denAsCas12a-KRAB	spacer_009443	104	245	-0.0334690582793088	CTCA	other	BTAF1-P1P2-primary	-0.0458	subpool1
CGCGTCAGCAAAGAGCGGAGCTG	Rep2	denAsCas12a-KRAB	spacer_009444	73	286	-0.113758834760369	CGCC	other	BTAF1-P1P2-primary	-0.0762	subpool1
CAGCGCAGGCCCTCGGGCATCTG	Rep2	denAsCas12a-KRAB	spacer_009445	105	196	0.00326331528878667	GTTC	other	BTAF1-P1P2-primary	-0.0054	subpool1
GGCCGCCGCGGGGACGAGCTCGG	Rep2	denAsCas12a-KRAB	spacer_009446	34	62	0.00695378107790588	TACC	other	BTAF1-P1P2-primary	0.0061	subpool1
GCACCGGCCGCTCCCCTGTGCTC	Rep2	denAsCas12a-KRAB	spacer_009447	52	144	-0.0589928069051011	CGCC	other	BTAF1-P1P2-primary	-0.0391	subpool1
GCTACCGTCTTGGACCCCTGCTT	Rep2	denAsCas12a-KRAB	spacer_009448	39	135	-0.094214699124725	CTCC	other	BTAF1-P1P2-primary	-0.111	subpool1
CAACTGAGCGTCAGCGCGCCGGA	Rep2	denAsCas12a-KRAB	spacer_009449	126	245	-0.00318019554858406	CGCA	other	BTAF1-P1P2-primary	-0.0132	subpool1
CCACGCCGCACCGGCCGCTCCCC	Rep2	denAsCas12a-KRAB	spacer_009450	101	200	-0.00605620118537576	CGCC	other	BTAF1-P1P2-primary	0.0122	subpool1
CCCGCGGCGGCCGGTAAGCAGGG	Rep2	denAsCas12a-KRAB	spacer_009451	46	83	0.00862292701298513	CGTC	other	BTAF1-P1P2-primary	-0.0096	subpool1
GCTCAGCTCTCTGGAAACTAGCG	Rep2	denAsCas12a-KRAB	spacer_009452	97	228	-0.0331166459287766	CGCC	other	BTAF1-P1P2-primary	-0.014	subpool1
TGTGCTCCGCGGCCTGGGCCTGC	Rep2	denAsCas12a-KRAB	spacer_009453	82	123	0.0377821146025645	CCCC	other	BTAF1-P1P2-primary	0.0541	subpool1
CTGTGCTCCGCGGCCTGGGCCTG	Rep2	denAsCas12a-KRAB	spacer_009454	42	108	-0.0472953010061392	TCCC	other	BTAF1-P1P2-primary	-0.0608	subpool1
GGCACGCACAACTGAGCGTCAGC	Rep2	denAsCas12a-KRAB	spacer_009455	69	140	-0.00989797942868727	CGTC	other	BTAF1-P1P2-primary	-0.0253	subpool1
GGTGAGCTTACGTCACTTCCGGC	Rep2	denAsCas12a-KRAB	spacer_009456	49	95	-0.00271933654563936	TGTC	other	BTAF1-P1P2-primary	-0.0077	subpool1
GGAGCAAGACCCACCTGGAGACC	Rep2	denAsCas12a-KRAB	spacer_009457	71	138	-0.00311666401366426	GTCA	other	BTAF1-P1P2-primary	-0.0095	subpool1
GGCGGTTCGGAGCTCCCCGCGAC	Rep2	denAsCas12a-KRAB	spacer_009458	47	79	0.0198139093751784	CGCC	other	BTAF1-P1P2-primary	0.0404	subpool1
GCCGGCGCCCGGCCATGGCGGTC	Rep2	denAsCas12a-KRAB	spacer_009459	50	96	-0.00118329133017896	AACC	other	BTAF1-P1P2-primary	-0.0107	subpool1
GAGAGCTGAGCGGCGCAGGCCCA	Rep2	denAsCas12a-KRAB	spacer_009460	65	183	-0.0616018596353383	TCCA	other	BTAF1-P1P2-primary	-0.0269	subpool1
CTGCTTACCGGCCGCCGCGGGGA	Rep2	denAsCas12a-KRAB	spacer_009461	65	145	-0.0248632657328101	ACCC	other	BTAF1-P1P2-primary	-0.0252	subpool1
CCGCGGCGGCCGGTAAGCAGGGG	Rep2	denAsCas12a-KRAB	spacer_009462	52	87	0.0205456510373041	GTCC	other	BTAF1-P1P2-primary	0.0579	subpool1
GCCTTCCAGTTTGCTCGTCAGGA	Rep2	denAsCas12a-KRAB	spacer_009463	105	218	-0.0135282033831737	AATC	other	BTAF1-P1P2-primary	-0.0051	subpool1
GTTTGCTCGTCAGGAGCAAGACC	Rep2	denAsCas12a-KRAB	spacer_009464	47	141	-0.0716270757694267	TCCA	other	BTAF1-P1P2-primary	-0.1045	subpool1
GGTGGGTCTTGCTCCTGACGAGC	Rep2	denAsCas12a-KRAB	spacer_009465	56	121	-0.0198268366551854	TCCA	other	BTAF1-P1P2-primary	0.0367	subpool1
GCGCAGCTGAGGCGCTAGTTTCC	Rep2	denAsCas12a-KRAB	spacer_009466	43	95	-0.0233369612079053	CGCC	other	BTAF1-P1P2-primary	-0.0089	subpool1
CGGCCATGGCGGTCTCCAGGTGG	Rep2	denAsCas12a-KRAB	spacer_009467	114	150	0.0584641522819974	CGCC	other	BTAF1-P1P2-primary	0.0552	subpool1
GCGGCGGCCGGTAAGCAGGGGTC	Rep2	denAsCas12a-KRAB	spacer_009468	42	86	-0.0113409522685713	CCCC	other	BTAF1-P1P2-primary	-0.0198	subpool1
GGTTTGAAGTCGTGCGGGTCGGA	Rep2	denAsCas12a-KRAB	spacer_009469	160	211	0.0581094020097126	ACCC	other	BTAF1-P1P2-primary	0.0593	subpool1
AGACGGTAGCGGAGGCGGCAGTC	Rep2	denAsCas12a-KRAB	spacer_009470	56	150	-0.05373881184351	TCCA	other	BTAF1-P1P2-primary	-0.0483	subpool1
ACTTCCGGCGCGCTGACGCTCAG	Rep2	denAsCas12a-KRAB	spacer_009471	94	158	0.0198139093751784	CGTC	other	BTAF1-P1P2-primary	0.0183	subpool1
GCAAAGAGCGGAGCTGAGGGTAC	Rep2	denAsCas12a-KRAB	spacer_009472	41	81	-0.00569004048992839	GTCA	other	BTAF1-P1P2-primary	-0.0161	subpool1
GGCCCTCGGGCATCTGCCCTGCC	Rep2	denAsCas12a-KRAB	spacer_009473	47	109	-0.0309961099464653	CGCA	other	BTAF1-P1P2-primary	0.0028	subpool1
TCAGCTCCGCTCTTTGCTGACGC	Rep2	denAsCas12a-KRAB	spacer_009474	122	247	-0.0095556745988179	ACCC	other	BTAF1-P1P2-primary	-0.0108	subpool1
GGCCCAGGCCGCGGAGCACAGGG	Rep2	denAsCas12a-KRAB	spacer_009475	48	136	-0.0626049575864975	CGCA	other	BTAF1-P1P2-primary	-0.0718	subpool1
CTCCGACCCGCACGACTTCAAAC	Rep2	denAsCas12a-KRAB	spacer_009476	63	126	-0.0076268021675497	AGTC	other	BTAF1-P1P2-primary	0.0202	subpool1
GGGTACCCTCAGCTCCGCTCTTT	Rep2	denAsCas12a-KRAB	spacer_009477	84	181	-0.0193914043890426	AACC	other	BTAF1-P1P2-primary	-0.0097	subpool1
CTTCCGGCGCGCTGACGCTCAGT	Rep2	denAsCas12a-KRAB	spacer_009478	109	144	0.0578282660309857	GTCA	other	BTAF1-P1P2-primary	0.0226	subpool1
CTGCCGCCTACCCGAGCTCGTCC	Rep2	denAsCas12a-KRAB	spacer_009479	63	141	-0.025380787823882	TGCC	other	BTAF1-P1P2-primary	-0.0112	subpool1
CGACTTCAAACCGGGTACCCTCA	Rep2	denAsCas12a-KRAB	spacer_009480	84	165	-0.00478268744840916	CGCA	other	BTAF1-P1P2-primary	0.0115	subpool1
CTCAGCTCCGCTCTTTGCTGACG	Rep2	denAsCas12a-KRAB	spacer_009481	129	170	0.0582196222619418	TACC	other	BTAF1-P1P2-primary	0.04	subpool1
GCGGGGACGAGCTCGGGTAGGCG	Rep2	denAsCas12a-KRAB	spacer_009482	52	156	-0.0716270757694267	CGCC	other	BTAF1-P1P2-primary	-0.0322	subpool1
GCTCCGCTCTTTGCTGACGCGGG	Rep2	denAsCas12a-KRAB	spacer_009483	60	249	-0.122846860861156	CTCA	other	BTAF1-P1P2-primary	-0.0572	subpool1
CGAGCTCGTCCCCGCGGCGGCCG	Rep2	denAsCas12a-KRAB	spacer_009484	66	102	0.0330700006100168	TACC	other	BTAF1-P1P2-primary	-0.004	subpool1
CCGGCCGCTCCCCTGTGCTCCGC	Rep2	denAsCas12a-KRAB	spacer_009485	61	124	-0.0101934293911809	CGCA	other	BTAF1-P1P2-primary	-0.023	subpool1
ATGGCCGGGCGCCGGCGGTTCGG	Rep2	denAsCas12a-KRAB	spacer_009486	83	117	0.0475892494477151	CGCC	other	BTAF1-P1P2-primary	0.0355	subpool1
TGCTTACCGGCCGCCGCGGGGAC	Rep2	denAsCas12a-KRAB	spacer_009487	50	128	-0.0465922081002931	CCCC	other	BTAF1-P1P2-primary	-0.0901	subpool1
GACCCGCACGACTTCAAACCGGG	Rep2	denAsCas12a-KRAB	spacer_009488	53	86	0.0253771037253498	CTCC	other	BTAF1-P1P2-primary	-0.0274	subpool1
AGGAGCAAGACCCACCTGGAGAC	Rep2	denAsCas12a-KRAB	spacer_009489	119	191	0.0270984642736095	CGTC	other	BTAF1-P1P2-primary	0.0447	subpool1
GCCTACCCGAGCTCGTCCCCGCG	Rep2	denAsCas12a-KRAB	spacer_009490	76	153	-0.0086618491313425	TGCC	other	BTAF1-P1P2-primary	0.0184	subpool1
GTCTTGGACCCCTGCTTACCGGC	Rep2	denAsCas12a-KRAB	spacer_009491	98	136	0.0500588655419546	TACC	other	BTAF1-P1P2-primary	0.0682	subpool1
GGCGCCCGGCCATGGCGGTCTCC	Rep2	denAsCas12a-KRAB	spacer_009492	47	149	-0.0803379256669506	CGCC	other	BTAF1-P1P2-primary	-0.0924	subpool1
TGGAGACCGCCATGGCCGGGCGC	Rep2	denAsCas12a-KRAB	spacer_009493	46	134	-0.0669842676380923	CACC	other	BTAF1-P1P2-primary	-0.0546	subpool1
AGCAAAGAGCGGAGCTGAGGGTA	Rep2	denAsCas12a-KRAB	spacer_009494	114	179	0.0305651274714531	CGTC	other	BTAF1-P1P2-primary	0.0373	subpool1
GAGCTCGTCCCCGCGGCGGCCGG	Rep2	denAsCas12a-KRAB	spacer_009495	62	118	0.000201782189675052	ACCC	other	BTAF1-P1P2-primary	0.0084	subpool1
GCTGCGCGGCGCGTAGGTCGCGG	Rep2	denAsCas12a-KRAB	spacer_009496	65	121	0.00369754966547656	CTCA	other	BTAF1-P1P2-primary	0.0081	subpool1
TCCGCTACCGTCTTGGACCCCTG	Rep2	denAsCas12a-KRAB	spacer_009497	82	168	-0.0114304584214531	CGCC	other	BTAF1-P1P2-primary	-6e-04	subpool1
GGCCGCTCCCCTGTGCTCCGCGG	Rep2	denAsCas12a-KRAB	spacer_009498	72	160	-0.0242573375554108	CACC	other	BTAF1-P1P2-primary	-0.0431	subpool1
TACCCGAGCTCGTCCCCGCGGCG	Rep2	denAsCas12a-KRAB	spacer_009499	49	105	-0.0185169196238861	CGCC	other	BTAF1-P1P2-primary	0.0214	subpool1
ACCTGGAGACCGCCATGGCCGGG	Rep2	denAsCas12a-KRAB	spacer_009500	103	104	0.1002573126073	ACCC	other	BTAF1-P1P2-primary	0.0965	subpool1
CGCGACCTACGCGCCGCGCAGCT	Rep2	denAsCas12a-KRAB	spacer_009501	90	177	-0.0049738977641933	TCCC	other	BTAF1-P1P2-primary	0.031	subpool1
GCCTCCGCTACCGTCTTGGACCC	Rep2	denAsCas12a-KRAB	spacer_009502	75	116	0.0329462498421121	TGCC	other	BTAF1-P1P2-primary	0.0346	subpool1
TTGGACCCCTGCTTACCGGCCGC	Rep2	denAsCas12a-KRAB	spacer_009503	42	95	-0.0270511113089269	CGTC	other	BTAF1-P1P2-primary	-0.0278	subpool1
TTCCAGTTTGCTCGTCAGGAGCA	Rep2	denAsCas12a-KRAB	spacer_009504	90	173	-0.00136587561471052	CGCC	other	BTAF1-P1P2-primary	0.0226	subpool1
CTCCGCGGCCTGGGCCTGCGCCG	Rep2	denAsCas12a-KRAB	spacer_009505	100	217	-0.0205037214968445	TGTG	other	BTAF1-P1P2-primary	-0.0269	subpool1
AGGGAAGGCATGGTCTCCTCTTA	Rep2	denAsCas12a-KRAB	spacer_009506	149	173	0.0782091160846863	ATTC	other	BTAF1-P1P2-secondary	0.0728	subpool1
GGGAAGGCATGGTCTCCTCTTAG	Rep2	denAsCas12a-KRAB	spacer_009507	97	166	0.0169764156486651	TTCA	other	BTAF1-P1P2-secondary	-0.0078	subpool1
CTGAATCGCCTTCCAGTTTGCTC	Rep2	denAsCas12a-KRAB	spacer_009508	59	149	-0.0444457815001887	TTCC	other	BTAF1-P1P2-secondary	-0.0192	subpool1
TGAATCGCCTTCCAGTTTGCTCG	Rep2	denAsCas12a-KRAB	spacer_009509	102	233	-0.0286071963341563	TCCC	other	BTAF1-P1P2-secondary	-0.0173	subpool1
CCTGAATCGCCTTCCAGTTTGCT	Rep2	denAsCas12a-KRAB	spacer_009510	51	110	-0.0195452235628631	CTTC	other	BTAF1-P1P2-secondary	-0.0672	subpool1
TTCCCTGAATCGCCTTCCAGTTT	Rep2	denAsCas12a-KRAB	spacer_009511	68	167	-0.0400383395005598	TGCC	other	BTAF1-P1P2-secondary	-0.0379	subpool1
GGGAGTCGTGTACGTGCCTTGGT	Rep2	denAsCas12a-KRAB	spacer_009512	103	133	0.0614342581915344	GTTA	other	BUB1B-P1P2-primary	0.0441	subpool1
AATTTAACGGTCCCGCGCGGTCG	Rep2	denAsCas12a-KRAB	spacer_009513	42	86	-0.0113409522685713	TTCA	other	BUB1B-P1P2-primary	-0.0263	subpool1
CGCAACCTGCCCTCGGAGCTACA	Rep2	denAsCas12a-KRAB	spacer_009514	101	192	0.000387309651994983	CTTC	other	BUB1B-P1P2-primary	0.0175	subpool1
GGTGGGGTCTGTTCTGACGGTGC	Rep2	denAsCas12a-KRAB	spacer_009515	108	172	0.0283275465700182	CTCC	other	BUB1B-P1P2-primary	-0.0163	subpool1
GAGCGGAGCCTTCTATTACCTAC	Rep2	denAsCas12a-KRAB	spacer_009516	80	86	0.0903669987279934	CTCC	other	BUB1B-P1P2-primary	0.0844	subpool1
TGACGGTGCCGATCTCCCCCTCG	Rep2	denAsCas12a-KRAB	spacer_009517	116	166	0.0452114433226743	GTTC	other	BUB1B-P1P2-primary	0.0011	subpool1
CCTACCAGGCCGTGTCCTCTCAG	Rep2	denAsCas12a-KRAB	spacer_009518	110	219	-0.00690769342318579	ATTA	other	BUB1B-P1P2-primary	-0.0182	subpool1
GACGGTGCCGATCTCCCCCTCGA	Rep2	denAsCas12a-KRAB	spacer_009519	124	170	0.0519799127393621	TTCT	other	BUB1B-P1P2-primary	0.0252	subpool1
GAGGGCAGGTTGCGGAAGAAAGC	Rep2	denAsCas12a-KRAB	spacer_009520	84	193	-0.0295239153501887	CTCC	other	BUB1B-P1P2-primary	-0.0055	subpool1
TCTGGGCCACAGACCGCCTGGGC	Rep2	denAsCas12a-KRAB	spacer_009521	64	126	-0.00514101699248586	TTCC	other	BUB1B-P1P2-primary	0.0273	subpool1
CGTACCTACCTCAGAGCACCCCC	Rep2	denAsCas12a-KRAB	spacer_009522	50	103	-0.012292484597363	CTCC	other	BUB1B-P1P2-primary	-0.033	subpool1
TGGCTCAGGTCCTCGTCCTGCTG	Rep2	denAsCas12a-KRAB	spacer_009523	84	149	0.0113172790487084	TTCC	other	BUB1B-P1P2-primary	-0.0198	subpool1
AGGTGGCCGGTTTGTTAGGGAGT	Rep2	denAsCas12a-KRAB	spacer_009524	76	159	-0.0147335244696033	CTTG	other	BUB1B-P1P2-primary	-0.0202	subpool1
CAAGGCATTCTGGGGCTTGTAGT	Rep2	denAsCas12a-KRAB	spacer_009525	50	121	-0.0377151005811022	CGCC	other	BUB1B-P1P2-primary	-0.0075	subpool1
GATCTCCCCCTCGACTGCTCCGA	Rep2	denAsCas12a-KRAB	spacer_009526	93	304	-0.0851726120510896	TGCC	other	BUB1B-P1P2-primary	-0.0686	subpool1
CCCGTACCTACCTCAGAGCACCC	Rep2	denAsCas12a-KRAB	spacer_009527	29	71	-0.039548697613623	TTCT	other	BUB1B-P1P2-primary	0.0016	subpool1
GCGGCTAGGGGTGTGGGCTTGAG	Rep2	denAsCas12a-KRAB	spacer_009528	58	129	-0.0243933514340357	CTTG	other	BUB1B-P1P2-primary	-0.01	subpool1
CTAACAAACCGGCCACCTCAAGC	Rep2	denAsCas12a-KRAB	spacer_009529	76	167	-0.0224820296325898	CTCC	other	BUB1B-P1P2-primary	-0.0262	subpool1
ACCGCCGCCATCCTGCATTCCTG	Rep2	denAsCas12a-KRAB	spacer_009530	171	183	0.0910769917713841	CTTC	other	BUB1B-P1P2-primary	0.0404	subpool1
TCCGCAACCTGCCCTCGGAGCTA	Rep2	denAsCas12a-KRAB	spacer_009531	138	252	0.00673255595917376	TTCT	other	BUB1B-P1P2-primary	0.0149	subpool1
CGGAAGAAAGCCCAGGCGGTCTG	Rep2	denAsCas12a-KRAB	spacer_009532	67	108	0.0264215225911269	GTTG	other	BUB1B-P1P2-primary	0.0394	subpool1
GCTCGGAGCAGTCGAGGGGGAGA	Rep2	denAsCas12a-KRAB	spacer_009533	34	182	-0.163024154350083	CTCC	other	BUB1B-P1P2-primary	-0.0879	subpool1
ACGGTCCCGCGCGGTCGACGTGG	Rep2	denAsCas12a-KRAB	spacer_009534	97	116	0.0735473605304323	TTTA	other	BUB1B-P1P2-primary	0.0334	subpool1
AAATTTAACGGTCCCGCGCGGTC	Rep2	denAsCas12a-KRAB	spacer_009535	61	87	0.0457423271228396	TTTC	other	BUB1B-P1P2-primary	0.0176	subpool1
GCAACCTGCCCTCGGAGCTACAG	Rep2	denAsCas12a-KRAB	spacer_009536	115	183	0.0284552779922241	TTCC	other	BUB1B-P1P2-primary	0.042	subpool1
GCGCGGTCGACGTGGCCACGCCC	Rep2	denAsCas12a-KRAB	spacer_009537	48	85	0.0115823405658698	TCCC	other	BUB1B-P1P2-primary	0.013	subpool1
CCCTCGACTGCTCCGAGCGGAGC	Rep2	denAsCas12a-KRAB	spacer_009538	69	77	0.0844670617365277	CTCC	other	BUB1B-P1P2-primary	0.0024	subpool1
TCCCGTACCTACCTCAGAGCACC	Rep2	denAsCas12a-KRAB	spacer_009539	59	194	-0.0861027094788502	TTTC	other	BUB1B-P1P2-primary	-0.0688	subpool1
GTACCTACCTCAGAGCACCCCCT	Rep2	denAsCas12a-KRAB	spacer_009540	57	220	-0.111398104066884	TCCC	other	BUB1B-P1P2-primary	-0.0933	subpool1
TTAGGGAGTCGTGTACGTGCCTT	Rep2	denAsCas12a-KRAB	spacer_009541	62	101	0.0247566581863978	TTTG	other	BUB1B-P1P2-primary	0.0101	subpool1
TGTAGCTCCGAGGGCAGGTTGCG	Rep2	denAsCas12a-KRAB	spacer_009542	143	225	0.0302386404540425	CTTC	other	BUB1B-P1P2-primary	0.0093	subpool1
CCTCGACTGCTCCGAGCGGAGCC	Rep2	denAsCas12a-KRAB	spacer_009543	80	105	0.0588592566093912	TCCC	other	BUB1B-P1P2-primary	0.0133	subpool1
AAACTTGGCGGCTAGGGGTGTGG	Rep2	denAsCas12a-KRAB	spacer_009544	86	121	0.0478875870477133	TTTG	other	BUB1B-P1P2-primary	-0.007	subpool1
AATTTGAAACTTGGCGGCTAGGG	Rep2	denAsCas12a-KRAB	spacer_009545	55	79	0.0446247257698197	GTTA	other	BUB1B-P1P2-primary	0.0703	subpool1
CGACTCCCTAACAAACCGGCCAC	Rep2	denAsCas12a-KRAB	spacer_009546	38	100	-0.0509450380899938	TACA	other	BUB1B-P1P2-primary	-0.0494	subpool1
CTCTGGGCCACAGACCGCCTGGG	Rep2	denAsCas12a-KRAB	spacer_009547	99	230	-0.0312737858507845	TTTC	other	BUB1B-P1P2-primary	0.0031	subpool1
TTCCGCAACCTGCCCTCGGAGCT	Rep2	denAsCas12a-KRAB	spacer_009548	150	290	-0.0022756423775118	TTTC	other	BUB1B-P1P2-primary	0.0015	subpool1
GAAGGCTCCGCTCGGAGCAGTCG	Rep2	denAsCas12a-KRAB	spacer_009549	94	137	0.0423247042566418	AATA	other	BUB1B-P1P2-primary	0.0404	subpool1
CTCGGAGCTACAGAAGCGACCAA	Rep2	denAsCas12a-KRAB	spacer_009550	111	161	0.0430842468735323	TGCC	other	BUB1B-P1P2-primary	0.0148	subpool1
CCTAGCCGCCAAGTTTCAAATTT	Rep2	denAsCas12a-KRAB	spacer_009551	38	104	-0.0571357961169487	CACC	other	BUB1B-P1P2-primary	-0.0628	subpool1
GAAGCGACCAAGGCACGTACACG	Rep2	denAsCas12a-KRAB	spacer_009552	106	160	0.0367924932017979	TACA	other	BUB1B-P1P2-primary	0.0316	subpool1
TATTACCTACCAGGCCGTGTCCT	Rep2	denAsCas12a-KRAB	spacer_009553	141	219	0.0322817637840499	CTTC	other	BUB1B-P1P2-primary	0.0214	subpool1
CGCGCGGTCGACGTGGCCACGCC	Rep2	denAsCas12a-KRAB	spacer_009554	34	83	-0.0390903240599551	GTCC	other	BUB1B-P1P2-primary	-0.0219	subpool1
CCGCCGCCATCCTGCATTCCTGG	Rep2	denAsCas12a-KRAB	spacer_009555	62	166	-0.0536709073054107	TTCA	other	BUB1B-P1P2-primary	-0.0476	subpool1
TACCTCAGAGCACCCCCTTCCTT	Rep2	denAsCas12a-KRAB	spacer_009556	69	207	-0.0716270757694267	TACC	other	BUB1B-P1P2-primary	-0.0523	subpool1
GTCAGAACAGACCCCACCGGAGC	Rep2	denAsCas12a-KRAB	spacer_009557	65	146	-0.0259481091534975	CACC	other	BUB1B-P1P2-primary	-0.0054	subpool1
TCTCAGGCCCAGCCCCCAGCAGC	Rep2	denAsCas12a-KRAB	spacer_009558	106	125	0.0757578991345414	GTCC	other	BUB1B-P1P2-primary	0.0743	subpool1
CTCGACTGCTCCGAGCGGAGCCT	Rep2	denAsCas12a-KRAB	spacer_009559	93	121	0.0602392343568963	CCCC	other	BUB1B-P1P2-primary	0.005	subpool1
GCTCCGAGGGCAGGTTGCGGAAG	Rep2	denAsCas12a-KRAB	spacer_009560	73	186	-0.0458471798730217	TGTA	other	BUB1B-P1P2-primary	-0.0022	subpool1
TTCTTCACCGCCGCCATCCTGCA	Rep2	denAsCas12a-KRAB	spacer_009561	157	215	0.0521574318917683	TTCC	other	BUB1B-P1P2-primary	0.0378	subpool1
AAAAGGAAGGAGGCTCCGGTGGG	Rep2	denAsCas12a-KRAB	spacer_009562	124	141	0.0815028431265511	CTCC	other	BUB1B-P1P2-primary	0.0694	subpool1
GGCTTGAGGTGGCCGGTTTGTTA	Rep2	denAsCas12a-KRAB	spacer_009563	123	236	-0.00107631464267018	TGTG	other	BUB1B-P1P2-primary	-0.0067	subpool1
GCAGGACGAGGACCTGAGCCAGG	Rep2	denAsCas12a-KRAB	spacer_009564	76	115	0.0364035547798475	TGCA	other	BUB1B-P1P2-primary	0.0133	subpool1
CGTGCCTTGGTCGCTTCTGTAGC	Rep2	denAsCas12a-KRAB	spacer_009565	52	91	0.013450339839277	TGTA	other	BUB1B-P1P2-primary	-0.0252	subpool1
GGATGGCGGCGGTGAAGAAGGAA	Rep2	denAsCas12a-KRAB	spacer_009566	94	143	0.0355589215632214	TGCA	other	BUB1B-P1P2-primary	0.0212	subpool1
TACCAGGCCGTGTCCTCTCAGGC	Rep2	denAsCas12a-KRAB	spacer_009567	89	171	-0.00129409800119304	TACC	other	BUB1B-P1P2-primary	0.0396	subpool1
TTGGTCGCTTCTGTAGCTCCGAG	Rep2	denAsCas12a-KRAB	spacer_009568	95	171	0.00900373322031135	TGCC	other	BUB1B-P1P2-primary	-0.0212	subpool1
AGAACAGACCCCACCGGAGCCTC	Rep2	denAsCas12a-KRAB	spacer_009569	92	134	0.0424249227338989	CGTC	other	BUB1B-P1P2-primary	0.0186	subpool1
GACCGCGCGGGACCGTTAAATTT	Rep2	denAsCas12a-KRAB	spacer_009570	99	155	0.0310200484676113	CGTC	other	BUB1B-P1P2-primary	0.0138	subpool1
CTCTCAGGCCCAGCCCCCAGCAG	Rep2	denAsCas12a-KRAB	spacer_009571	70	147	-0.0153280415429762	TGTC	other	BUB1B-P1P2-primary	-0.035	subpool1
TAACAAACCGGCCACCTCAAGCC	Rep2	denAsCas12a-KRAB	spacer_009572	118	182	0.0333850587912189	TCCC	other	BUB1B-P1P2-primary	0.0534	subpool1
GGTCCTCGTCCTGCTGCAGGCCT	Rep2	denAsCas12a-KRAB	spacer_009573	57	138	-0.0377837433725198	CTCA	other	BUB1B-P1P2-primary	-0.0112	subpool1
GTCGCTTCTGTAGCTCCGAGGGC	Rep2	denAsCas12a-KRAB	spacer_009574	50	113	-0.0269181339662874	CTTG	other	BUB1B-P1P2-primary	-0.007	subpool1
CTGGCTCAGGTCCTCGTCCTGCT	Rep2	denAsCas12a-KRAB	spacer_009575	69	118	0.0170866997379566	ATTC	other	BUB1B-P1P2-primary	-0.0028	subpool1
TCGTCCTGCTGCAGGCCTTTCCT	Rep2	denAsCas12a-KRAB	spacer_009576	80	116	0.0431332743926024	GTCC	other	BUB1B-P1P2-primary	0.0741	subpool1
CCTCCGCTCCTCCGTGCTCTCGC	Rep2	denAsCas12a-KRAB	spacer_009577	41	182	-0.13347391765777	CGCC	other	BUB1B-P1P2-primary	-0.0887	subpool1
CAGCAGCTTTCTCCCGTACCTAC	Rep2	denAsCas12a-KRAB	spacer_009578	63	145	-0.0297962952217092	CCCC	other	BUB1B-P1P2-primary	-0.0767	subpool1
TCCGCTCCTCCGTGCTCTCGCGT	Rep2	denAsCas12a-KRAB	spacer_009579	73	177	-0.038018595515797	CCCC	other	BUB1B-P1P2-primary	-0.0115	subpool1
GTAGCTCCGAGGGCAGGTTGCGG	Rep2	denAsCas12a-KRAB	spacer_009580	55	144	-0.0501394157252798	TTCT	other	BUB1B-P1P2-primary	-0.0547	subpool1
GAACAGACCCCACCGGAGCCTCC	Rep2	denAsCas12a-KRAB	spacer_009581	87	68	0.140675238816957	GTCA	other	BUB1B-P1P2-primary	0.065	subpool1
ATTACCTACCAGGCCGTGTCCTC	Rep2	denAsCas12a-KRAB	spacer_009582	53	57	0.0902977536747323	TTCT	other	BUB1B-P1P2-primary	0.0485	subpool1
GCCGCCATCCTGCATTCCTGGCT	Rep2	denAsCas12a-KRAB	spacer_009583	104	195	0.00256022238294059	CACC	other	BUB1B-P1P2-primary	-7e-04	subpool1
CAGGCGGTCTGTGGCCCAGAGGA	Rep2	denAsCas12a-KRAB	spacer_009584	77	161	-0.0146432504629234	AGCC	other	BUB1B-P1P2-primary	-0.0064	subpool1
CACACCCCTAGCCGCCAAGTTTC	Rep2	denAsCas12a-KRAB	spacer_009585	97	167	0.0160284002080603	AGCC	other	BUB1B-P1P2-primary	0.021	subpool1
AGGAATGCAGGATGGCGGCGGTG	Rep2	denAsCas12a-KRAB	spacer_009586	51	66	0.061085585426875	AGCC	other	BUB1B-P1P2-primary	0.0138	subpool1
GGCCACCTCAAGCCCACACCCCT	Rep2	denAsCas12a-KRAB	spacer_009587	65	72	0.085638275686514	AACC	other	BUB1B-P1P2-primary	0.0445	subpool1
GTGTACGTGCCTTGGTCGCTTCT	Rep2	denAsCas12a-KRAB	spacer_009588	69	136	-0.00532246786472371	AGTC	other	BUB1B-P1P2-primary	0.0201	subpool1
AGGCCGTGTCCTCTCAGGCCCAG	Rep2	denAsCas12a-KRAB	spacer_009589	72	153	-0.0171960408163833	TACC	other	BUB1B-P1P2-primary	-0.0105	subpool1
TCAGAGCACCCCCTTCCTTCTTC	Rep2	denAsCas12a-KRAB	spacer_009590	118	147	0.0670964696623712	TACC	other	BUB1B-P1P2-primary	0.0571	subpool1
GGCCTTTCCTCTGGGCCACAGAC	Rep2	denAsCas12a-KRAB	spacer_009591	38	128	-0.0899104440227373	TGCA	other	BUB1B-P1P2-primary	-0.0878	subpool1
GGCCCAGCCCCCAGCAGCTTTCT	Rep2	denAsCas12a-KRAB	spacer_009592	49	102	-0.0139414080599225	CTCA	other	BUB1B-P1P2-primary	-0.0312	subpool1
TCGACTGCTCCGAGCGGAGCCTT	Rep2	denAsCas12a-KRAB	spacer_009593	73	117	0.0273250402062591	CCCC	other	BUB1B-P1P2-primary	0.0569	subpool1
TTCTATTACCTACCAGGCCGTGT	Rep2	denAsCas12a-KRAB	spacer_009594	100	189	0.00130249384488487	AGCC	other	BUB1B-P1P2-primary	-0.0077	subpool1
TAGCCGCCAAGTTTCAAATTTAA	Rep2	denAsCas12a-KRAB	spacer_009595	114	255	-0.0252923845192036	CCCC	other	BUB1B-P1P2-primary	0.0154	subpool1
GAGGGGGAGATCGGCACCGTCAG	Rep2	denAsCas12a-KRAB	spacer_009596	63	100	0.0288528185901299	AGTC	other	BUB1B-P1P2-primary	0.0125	subpool1
ACCTGCCCTCGGAGCTACAGAAG	Rep2	denAsCas12a-KRAB	spacer_009597	127	191	0.0373683683725397	CGCA	other	BUB1B-P1P2-primary	0.0122	subpool1
TCAAGCCCACACCCCTAGCCGCC	Rep2	denAsCas12a-KRAB	spacer_009598	58	102	0.0126746916132027	CACC	other	BUB1B-P1P2-primary	0.0149	subpool1
CTAGCCGCCAAGTTTCAAATTTA	Rep2	denAsCas12a-KRAB	spacer_009599	72	140	-0.00318019554858408	ACCC	other	BUB1B-P1P2-primary	-0.0262	subpool1
TTCCTGGCTCAGGTCCTCGTCCT	Rep2	denAsCas12a-KRAB	spacer_009600	93	109	0.0767248921793983	TGCA	other	BUB1B-P1P2-primary	0.0719	subpool1
TTCACCGCCGCCATCCTGCATTC	Rep2	denAsCas12a-KRAB	spacer_009601	106	193	0.00719414064373244	CTTC	other	BUB1B-P1P2-primary	-0.0167	subpool1
CTTCTTCACCGCCGCCATCCTGC	Rep2	denAsCas12a-KRAB	spacer_009602	38	95	-0.0428486943871736	CTTC	other	BUB1B-P1P2-primary	-0.0452	subpool1
AAGTTTCAAATTTAACGGTCCCG	Rep2	denAsCas12a-KRAB	spacer_009603	49	77	0.0304392047712148	CGCC	other	BUB1B-P1P2-primary	0.0111	subpool1
TCACCGCCGCCATCCTGCATTCC	Rep2	denAsCas12a-KRAB	spacer_009604	62	100	0.0263272591685718	TTCT	other	BUB1B-P1P2-primary	-0.0155	subpool1
GCCCAGAGGAAAGGCCTGCAGCA	Rep2	denAsCas12a-KRAB	spacer_009605	124	215	0.0149118696921237	TGTG	other	BUB1B-P1P2-primary	0.0433	subpool1
TCGCCCAAGGCATTCTGGGGCTT	Rep2	denAsCas12a-KRAB	spacer_009606	69	120	0.0144337953346002	CGTC	other	BUB1B-P1P2-primary	-0.0039	subpool1
TGGGCTTTCTTCCGCAACCTGCC	Rep2	denAsCas12a-KRAB	spacer_009607	64	118	0.00521312678629699	CGCC	other	BUB1B-P1P2-primary	-0.0095	subpool1
GCCAAGTTTCAAATTTAACGGTC	Rep2	denAsCas12a-KRAB	spacer_009608	53	56	0.0930915274282484	AGCC	other	BUB1B-P1P2-primary	0.0339	subpool1
AAAGGAAGGAGGCTCCGGTGGGG	Rep2	denAsCas12a-KRAB	spacer_009609	80	163	-0.0105589749622669	TCCA	other	BUB1B-P1P2-primary	-0.0343	subpool1
CTTCCTTCTTCACCGCCGCCATC	Rep2	denAsCas12a-KRAB	spacer_009610	71	107	0.0370427966402769	CCCC	other	BUB1B-P1P2-primary	0.0086	subpool1
TGCATTCCTGGCTCAGGTCCTCG	Rep2	denAsCas12a-KRAB	spacer_009611	122	168	0.051281284789138	ATCC	other	BUB1B-P1P2-primary	0.0437	subpool1
TGCCCTCGGAGCTACAGAAGCGA	Rep2	denAsCas12a-KRAB	spacer_009612	126	198	0.0304392047712147	AACC	other	BUB1B-P1P2-primary	0.0319	subpool1
AGCCCACACCCCTAGCCGCCAAG	Rep2	denAsCas12a-KRAB	spacer_009613	66	93	0.0476505838554724	CTCA	other	BUB1B-P1P2-primary	0.0644	subpool1
CCTTCCTTCTTCACCGCCGCCAT	Rep2	denAsCas12a-KRAB	spacer_009614	55	156	-0.0627736845896054	ACCC	other	BUB1B-P1P2-primary	-0.094	subpool1
CCCAGCAGCTTTCTCCCGTACCT	Rep2	denAsCas12a-KRAB	spacer_009615	73	105	0.0444059156895503	AGCC	other	BUB1B-P1P2-primary	0.0101	subpool1
GAGCACCCCCTTCCTTCTTCACC	Rep2	denAsCas12a-KRAB	spacer_009616	69	160	-0.0309751214355139	CTCA	other	BUB1B-P1P2-primary	-0.0682	subpool1
ATCCTGCATTCCTGGCTCAGGTC	Rep2	denAsCas12a-KRAB	spacer_009617	63	193	-0.0749328321203029	CGCC	other	BUB1B-P1P2-primary	-0.084	subpool1
AGCAGCTTTCTCCCGTACCTACC	Rep2	denAsCas12a-KRAB	spacer_009618	75	155	-0.0128024821214181	CCCC	other	BUB1B-P1P2-primary	0.0146	subpool1
CTGCTGCAGGCCTTTCCTCTGGG	Rep2	denAsCas12a-KRAB	spacer_009619	77	171	-0.0241548080965428	CGTC	other	BUB1B-P1P2-primary	-0.0296	subpool1
TGCTGCAGGCCTTTCCTCTGGGC	Rep2	denAsCas12a-KRAB	spacer_009620	100	139	0.049803735803043	GTCC	other	BUB1B-P1P2-primary	0.0167	subpool1
GCCATCCTGCATTCCTGGCTCAG	Rep2	denAsCas12a-KRAB	spacer_009621	69	168	-0.0386763608109404	CGCC	other	BUB1B-P1P2-primary	-0.0083	subpool1
CCCTTCCTTCTTCACCGCCGCCA	Rep2	denAsCas12a-KRAB	spacer_009622	69	140	-0.00989797942868727	CACC	other	BUB1B-P1P2-primary	-0.0229	subpool1
AGCCCCAGAATGCCTTGGGCGAG	Rep2	denAsCas12a-KRAB	spacer_009623	72	144	-0.0076268021675497	TACA	other	BUB1B-P1P2-primary	-0.0298	subpool1
TTCCTTCTTCACCGCCGCCATCC	Rep2	denAsCas12a-KRAB	spacer_009624	70	120	0.0167049725957378	CCCC	other	BUB1B-P1P2-primary	0.003	subpool1
CCTCCACCTCCGGCATTCTACTC	Rep2	denAsCas12a-KRAB	spacer_009625	93	155	0.0211515792147034	TTCA	other	BUB1B-P1P2-secondary	-0.0156	subpool1
CACCTCCACCTCCGGCATTCTAC	Rep2	denAsCas12a-KRAB	spacer_009626	62	176	-0.0629041881905718	TTTT	other	BUB1B-P1P2-secondary	-0.0158	subpool1
GGAGGTGGAGGTGAAAACGCAGT	Rep2	denAsCas12a-KRAB	spacer_009627	90	109	0.07154921222553	TGCC	other	BUB1B-P1P2-secondary	0.0341	subpool1
GGAGTAGAATGCCGGAGGTGGAG	Rep2	denAsCas12a-KRAB	spacer_009628	55	188	-0.0922251761448995	TTTT	other	BUB1B-P1P2-secondary	-0.0443	subpool1
GAGTAGAATGCCGGAGGTGGAGG	Rep2	denAsCas12a-KRAB	spacer_009629	99	113	0.080904670224619	TTTG	other	BUB1B-P1P2-secondary	0.0871	subpool1
ACTCCAAAAGGAAGGAGGCTCCG	Rep2	denAsCas12a-KRAB	spacer_009630	38	60	0.0296857708997443	TTCT	other	BUB1B-P1P2-secondary	-0.0345	subpool1
ACCTCCGGCATTCTACTCCAAAA	Rep2	denAsCas12a-KRAB	spacer_009631	129	142	0.0866270420248543	CTCC	other	BUB1B-P1P2-secondary	0.0171	subpool1
CCTCCGGCATTCTACTCCAAAAG	Rep2	denAsCas12a-KRAB	spacer_009632	50	134	-0.0538229729206184	TCCA	other	BUB1B-P1P2-secondary	-0.1273	subpool1
GGCATTCTACTCCAAAAGGAAGG	Rep2	denAsCas12a-KRAB	spacer_009633	52	122	-0.0328234782530852	CTCC	other	BUB1B-P1P2-secondary	-0.0451	subpool1
TCCGGCATTCTACTCCAAAAGGA	Rep2	denAsCas12a-KRAB	spacer_009634	98	164	0.0205086288496412	CACC	other	BUB1B-P1P2-secondary	0.0056	subpool1
TCCACCTCCGGCATTCTACTCCA	Rep2	denAsCas12a-KRAB	spacer_009635	103	157	0.0352484470984888	CACC	other	BUB1B-P1P2-secondary	0.0507	subpool1
TACTCCAAAAGGAAGGAGGCTCC	Rep2	denAsCas12a-KRAB	spacer_009636	100	148	0.039900859117546	ATTC	other	BUB1B-P1P2-secondary	0.031	subpool1
ACTACTCGCCACTCGCTGCGGCC	Rep2	denAsCas12a-KRAB	spacer_009637	89	141	0.029154606866105	TTCC	other	BUB3-P1P2-primary	0.0167	subpool1
TAGGAGTGCCCGGGGCGACGGGA	Rep2	denAsCas12a-KRAB	spacer_009638	103	279	-0.0555065379056207	TTTT	other	BUB3-P1P2-primary	-0.0578	subpool1
GCAGGGGATCCCGTTTCGTTTCT	Rep2	denAsCas12a-KRAB	spacer_009639	75	162	-0.0197746481619418	ATTC	other	BUB3-P1P2-primary	-0.0202	subpool1
AGGAGTGCCCGGGGCGACGGGAC	Rep2	denAsCas12a-KRAB	spacer_009640	26	86	-0.0870387317694103	TTTT	other	BUB3-P1P2-primary	-0.0793	subpool1
CCGGGTCCGCAACTGGCAGGGCC	Rep2	denAsCas12a-KRAB	spacer_009641	57	115	-0.00900536199026672	CTTC	other	BUB3-P1P2-primary	-0.0108	subpool1
AGTGTAGACCTGCCATTGGCTGA	Rep2	denAsCas12a-KRAB	spacer_009642	103	152	0.0403571161847077	CTCC	other	BUB3-P1P2-primary	0.021	subpool1
CCTGCGAATCGAACGGCCCTGCC	Rep2	denAsCas12a-KRAB	spacer_009643	29	87	-0.0716270757694267	ATCC	other	BUB3-P1P2-primary	-0.0451	subpool1
CAGGGGATCCCGTTTCGTTTCTG	Rep2	denAsCas12a-KRAB	spacer_009644	60	160	-0.0530357189376639	TTCG	other	BUB3-P1P2-primary	-0.0478	subpool1
CGGGTCCGCAACTGGCAGGGCCG	Rep2	denAsCas12a-KRAB	spacer_009645	72	76	0.0932481965194007	TTCC	other	BUB3-P1P2-primary	0.002	subpool1
GTCGCCCCGGGCACTCCTAAAAA	Rep2	denAsCas12a-KRAB	spacer_009646	192	234	0.0705567625083531	TCCC	other	BUB3-P1P2-primary	0.0856	subpool1
CTCAGAACACTCGCAGGCTAGGC	Rep2	denAsCas12a-KRAB	spacer_009647	74	168	-0.027633810608448	TTCC	other	BUB3-P1P2-primary	-0.0555	subpool1
CTGCGAATCGAACGGCCCTGCCA	Rep2	denAsCas12a-KRAB	spacer_009648	72	196	-0.0562903516941247	TCCC	other	BUB3-P1P2-primary	-0.0197	subpool1
GACCTGCCATTGGCTGATTTCAA	Rep2	denAsCas12a-KRAB	spacer_009649	88	226	-0.0470958769791351	TGTA	other	BUB3-P1P2-primary	-0.0161	subpool1
TCAGAACACTCGCAGGCTAGGCG	Rep2	denAsCas12a-KRAB	spacer_009650	35	113	-0.083217168192738	TCCC	other	BUB3-P1P2-primary	-0.0792	subpool1
ATTCGCAGGGGATCCCGTTTCGT	Rep2	denAsCas12a-KRAB	spacer_009651	78	145	0.00391511564944308	TTCG	other	BUB3-P1P2-primary	-0.0125	subpool1
GGGTCCGCAACTGGCAGGGCCGT	Rep2	denAsCas12a-KRAB	spacer_009652	69	116	0.0197849551246381	TCCC	other	BUB3-P1P2-primary	0.0117	subpool1
TGAGGGGAGCCCAAGGTAGGGAG	Rep2	denAsCas12a-KRAB	spacer_009653	151	304	-0.00866868117395086	CTTC	other	BUB3-P1P2-primary	-0.0035	subpool1
CTGGAGAGCCCGCTCCCGCACAC	Rep2	denAsCas12a-KRAB	spacer_009654	54	148	-0.0573604852600531	GTCC	other	BUB3-P1P2-primary	-0.0144	subpool1
GAGGGAAGCAAGGAGGCGGCGGC	Rep2	denAsCas12a-KRAB	spacer_009655	19	48	-0.0445015272526231	TTCT	other	BUB3-P1P2-primary	-0.0757	subpool1
CCTCAGAACACTCGCAGGCTAGG	Rep2	denAsCas12a-KRAB	spacer_009656	82	195	-0.034954844742115	CTTC	other	BUB3-P1P2-primary	-0.0245	subpool1
CCTAAACCCAGCCCGGCCCACAG	Rep2	denAsCas12a-KRAB	spacer_009657	84	149	0.0113172790487084	TCCC	other	BUB3-P1P2-primary	-0.0081	subpool1
TGAGGGAAGCAAGGAGGCGGCGG	Rep2	denAsCas12a-KRAB	spacer_009658	74	180	-0.0385239280647844	GTTC	other	BUB3-P1P2-primary	-0.0527	subpool1
CGTCGCCCCGGGCACTCCTAAAA	Rep2	denAsCas12a-KRAB	spacer_009659	111	84	0.14577565336542	GTCC	other	BUB3-P1P2-primary	0.0944	subpool1
GGAGTGCCCGGGGCGACGGGACC	Rep2	denAsCas12a-KRAB	spacer_009660	54	113	-0.0147702879718954	TTTA	other	BUB3-P1P2-primary	0.0115	subpool1
CCTCAGAAGCAACGTTTCCACTA	Rep2	denAsCas12a-KRAB	spacer_009661	102	198	-0.00291468817500204	CTCC	other	BUB3-P1P2-primary	-0.043	subpool1
CGGGGCGACGGGACCCCGGGAGA	Rep2	denAsCas12a-KRAB	spacer_009662	59	148	-0.0433828542755485	TGCC	other	BUB3-P1P2-primary	-0.0681	subpool1
CACTACTCGCCACTCGCTGCGGC	Rep2	denAsCas12a-KRAB	spacer_009663	32	139	-0.130049239008196	TTTC	other	BUB3-P1P2-primary	-0.1147	subpool1
TCTCCGCCTCCTTCGCCTAGCCT	Rep2	denAsCas12a-KRAB	spacer_009664	14	80	-0.173335026765991	TTCC	other	BUB3-P1P2-primary	-0.1778	subpool1
CCTCTCCCGGGGTCCCGTCGCCC	Rep2	denAsCas12a-KRAB	spacer_009665	77	105	0.0528262638093407	TTCC	other	BUB3-P1P2-primary	0.05	subpool1
CGGGGTCCCGTCGCCCCGGGCAC	Rep2	denAsCas12a-KRAB	spacer_009666	52	73	0.0482391889988699	CTCC	other	BUB3-P1P2-primary	0.0461	subpool1
CGCACACCGTCGCCTCGCCTCCC	Rep2	denAsCas12a-KRAB	spacer_009667	86	109	0.0643732448702152	CTCC	other	BUB3-P1P2-primary	0.0557	subpool1
AAATCAGCCAATGGCAGGTCTAC	Rep2	denAsCas12a-KRAB	spacer_009668	75	165	-0.0226709513743259	TTTG	other	BUB3-P1P2-primary	-0.0264	subpool1
CCGGGCACTCCTAAAAATAAAGG	Rep2	denAsCas12a-KRAB	spacer_009669	118	167	0.0469616832687511	CGCC	other	BUB3-P1P2-primary	0.0456	subpool1
CCTAGCCTGCGAGTGTTCTGAGG	Rep2	denAsCas12a-KRAB	spacer_009670	81	198	-0.039301486762187	TTCG	other	BUB3-P1P2-primary	-0.0228	subpool1
TGCGAATCGAACGGCCCTGCCAG	Rep2	denAsCas12a-KRAB	spacer_009671	55	85	0.0330700006100168	CCCC	other	BUB3-P1P2-primary	0.0308	subpool1
CTTTCCCCTCTCCCGGGGTCCCG	Rep2	denAsCas12a-KRAB	spacer_009672	104	160	0.0337858480790291	TTCC	other	BUB3-P1P2-primary	0.0101	subpool1
TGGAGAGCCCGCTCCCGCACACC	Rep2	denAsCas12a-KRAB	spacer_009673	64	131	-0.011283585705564	TCCC	other	BUB3-P1P2-primary	-0.0246	subpool1
CTCTCCGCCTCCTTCGCCTAGCC	Rep2	denAsCas12a-KRAB	spacer_009674	58	80	0.0510223116442894	CTTC	other	BUB3-P1P2-primary	-0.0141	subpool1
ATTGGCTGATTTCAAACGCCAAC	Rep2	denAsCas12a-KRAB	spacer_009675	75	113	0.0370821396355896	TGCC	other	BUB3-P1P2-primary	0.0349	subpool1
GCAACTGGCAGGGCCGTTCGATT	Rep2	denAsCas12a-KRAB	spacer_009676	122	197	0.0261462304480422	GTCC	other	BUB3-P1P2-primary	-0.0068	subpool1
AGGGACTTCCCGGGTCCGCAACT	Rep2	denAsCas12a-KRAB	spacer_009677	83	83	0.101782388204442	CTCC	other	BUB3-P1P2-primary	0.0166	subpool1
CGGACCCGGGAAGTCCCTGGAGA	Rep2	denAsCas12a-KRAB	spacer_009678	90	159	0.0119541760649798	GTTG	other	BUB3-P1P2-primary	0.0115	subpool1
CCTTTCCCCTCTCCCGGGGTCCC	Rep2	denAsCas12a-KRAB	spacer_009679	57	108	0.000907389517491141	GTTC	other	BUB3-P1P2-primary	0.0135	subpool1
AGCCAATGGCAGGTCTACACTGG	Rep2	denAsCas12a-KRAB	spacer_009680	55	121	-0.0226709513743259	AATC	other	BUB3-P1P2-primary	-0.0066	subpool1
CCTGGAGAGCCCGCTCCCGCACA	Rep2	denAsCas12a-KRAB	spacer_009681	75	125	0.0211515792147035	AGTC	other	BUB3-P1P2-primary	0.0746	subpool1
CCCTCTCCCGGGGTCCCGTCGCC	Rep2	denAsCas12a-KRAB	spacer_009682	44	98	-0.0246156670994875	TTTC	other	BUB3-P1P2-primary	-0.0352	subpool1
CGGACCCCAGACTGTTCCCTTTC	Rep2	denAsCas12a-KRAB	spacer_009683	107	186	0.014507571496905	TGCC	other	BUB3-P1P2-primary	0.042	subpool1
GAACGGCCCTGCCAGTTGCGGAC	Rep2	denAsCas12a-KRAB	spacer_009684	38	125	-0.0861669303096177	AATC	other	BUB3-P1P2-primary	-0.0677	subpool1
GTCGCCTCGCCTCCCTACCTTGG	Rep2	denAsCas12a-KRAB	spacer_009685	65	65	0.101782388204442	CACC	other	BUB3-P1P2-primary	0.0768	subpool1
GCCTAGCCTGCGAGTGTTCTGAG	Rep2	denAsCas12a-KRAB	spacer_009686	79	184	-0.0316728861806689	CTTC	other	BUB3-P1P2-primary	-0.0252	subpool1
AAGGGAAAACAACAGAAACGAAA	Rep2	denAsCas12a-KRAB	spacer_009687	83	113	0.053080032507695	AATA	other	BUB3-P1P2-primary	-0.0137	subpool1
GTGGAAACGTTGCTTCTGAGGGG	Rep2	denAsCas12a-KRAB	spacer_009688	48	146	-0.0738042702374469	AGTA	other	BUB3-P1P2-primary	-0.0492	subpool1
CAAGGTAGGGAGGCGAGGCGACG	Rep2	denAsCas12a-KRAB	spacer_009689	78	140	0.00945407331574152	AGCC	other	BUB3-P1P2-primary	-0.036	subpool1
TCAGAAGCAACGTTTCCACTACT	Rep2	denAsCas12a-KRAB	spacer_009690	89	188	-0.0162543099040092	CCCC	other	BUB3-P1P2-primary	0.0057	subpool1
TCTCCCGGGGTCCCGTCGCCCCG	Rep2	denAsCas12a-KRAB	spacer_009691	64	162	-0.0448095158310754	CCCC	other	BUB3-P1P2-primary	-0.0216	subpool1
GCACACCGTCGCCTCGCCTCCCT	Rep2	denAsCas12a-KRAB	spacer_009692	66	94	0.0459623956093448	TCCC	other	BUB3-P1P2-primary	0.0293	subpool1
GAAGCAACGTTTCCACTACTCGC	Rep2	denAsCas12a-KRAB	spacer_009693	65	195	-0.0716270757694268	CTCA	other	BUB3-P1P2-primary	-0.0628	subpool1
GATTCGCAGGGGATCCCGTTTCG	Rep2	denAsCas12a-KRAB	spacer_009694	54	130	-0.0368916064197364	GTTC	other	BUB3-P1P2-primary	0.0101	subpool1
GGGGTCCCGTCGCCCCGGGCACT	Rep2	denAsCas12a-KRAB	spacer_009695	63	149	-0.0340916377214058	TCCC	other	BUB3-P1P2-primary	0.0312	subpool1
AGCCCGGCCCACAGCGATGCCCG	Rep2	denAsCas12a-KRAB	spacer_009696	70	171	-0.039198957303319	ACCC	other	BUB3-P1P2-primary	0.0069	subpool1
GGGCACTCCTAAAAATAAAGGGA	Rep2	denAsCas12a-KRAB	spacer_009697	90	142	0.029802735778292	CCCC	other	BUB3-P1P2-primary	0.0437	subpool1
GGGGATCCCGTTTCGTTTCTGTT	Rep2	denAsCas12a-KRAB	spacer_009698	93	147	0.0295161372494817	CGCA	other	BUB3-P1P2-primary	0.0244	subpool1
GCCTCCTTCGCCTAGCCTGCGAG	Rep2	denAsCas12a-KRAB	spacer_009699	138	258	0.00301840585815216	CTCC	other	BUB3-P1P2-primary	-0.0213	subpool1
GCTGATTTCAAACGCCAACGTCT	Rep2	denAsCas12a-KRAB	spacer_009700	69	86	0.0670186794600292	ATTG	other	BUB3-P1P2-primary	0.0247	subpool1
CTCTCCCGGGGTCCCGTCGCCCC	Rep2	denAsCas12a-KRAB	spacer_009701	34	72	-0.0166489203504789	TCCC	other	BUB3-P1P2-primary	-0.0159	subpool1
GGGAAGTCCCTGGAGAGCCCGCT	Rep2	denAsCas12a-KRAB	spacer_009702	43	183	-0.126821012625093	ACCC	other	BUB3-P1P2-primary	-0.053	subpool1
GGGCATCGCTGTGGGCCGGGCTG	Rep2	denAsCas12a-KRAB	spacer_009703	82	169	-0.0123672213868167	GTCC	other	BUB3-P1P2-primary	-0.0379	subpool1
GAGGGGAGCCCAAGGTAGGGAGG	Rep2	denAsCas12a-KRAB	spacer_009704	37	92	-0.0419931687351715	TTCT	other	BUB3-P1P2-primary	-0.0564	subpool1
CTAAACCCAGCCCGGCCCACAGC	Rep2	denAsCas12a-KRAB	spacer_009705	42	91	-0.0202610710318753	CCCC	other	BUB3-P1P2-primary	0.0215	subpool1
AGTTGCGGACCCGGGAAGTCCCT	Rep2	denAsCas12a-KRAB	spacer_009706	52	79	0.0357713345899984	TGCC	other	BUB3-P1P2-primary	0.061	subpool1
TGCGAGTGTTCTGAGGGAAGCAA	Rep2	denAsCas12a-KRAB	spacer_009707	98	139	0.0466148577221331	AGCC	other	BUB3-P1P2-primary	-0.0191	subpool1
GGGAGAGGGGAAAGGGAACAGTC	Rep2	denAsCas12a-KRAB	spacer_009708	72	137	0.000238943837022038	CCCC	other	BUB3-P1P2-primary	-0.0015	subpool1
CGGGAGAGGGGAAAGGGAACAGT	Rep2	denAsCas12a-KRAB	spacer_009709	75	153	-0.0107525299790126	ACCC	other	BUB3-P1P2-primary	0.0017	subpool1
CGGGAGCGGGCTCTCCAGGGACT	Rep2	denAsCas12a-KRAB	spacer_009710	102	156	0.0347170843870725	TGTG	other	BUB3-P1P2-primary	0.0547	subpool1
GCGAGTGGCGAGTAGTGGAAACG	Rep2	denAsCas12a-KRAB	spacer_009711	83	153	0.00524536289309286	CGCA	other	BUB3-P1P2-primary	-0.0013	subpool1
CAGCCCGGCCCACAGCGATGCCC	Rep2	denAsCas12a-KRAB	spacer_009712	83	91	0.0872577482863046	AACC	other	BUB3-P1P2-primary	-0.0096	subpool1
GGCTAGGCGAAGGAGGCGGAGAG	Rep2	denAsCas12a-KRAB	spacer_009713	66	130	-0.00521692182509906	CGCA	other	BUB3-P1P2-primary	-0.0496	subpool1
GCCAATGGCAGGTCTACACTGGA	Rep2	denAsCas12a-KRAB	spacer_009714	155	342	-0.0231331598931143	ATCA	other	BUB3-P1P2-primary	0.0043	subpool1
GGCTCCCCTCAGAAGCAACGTTT	Rep2	denAsCas12a-KRAB	spacer_009715	79	122	0.033187575361358	CTTG	other	BUB3-P1P2-primary	-0.003	subpool1
CTACTCGCCACTCGCTGCGGCCG	Rep2	denAsCas12a-KRAB	spacer_009716	103	142	0.0510989535959663	TCCA	other	BUB3-P1P2-primary	0.0267	subpool1
TTCGCCTAGCCTGCGAGTGTTCT	Rep2	denAsCas12a-KRAB	spacer_009717	127	157	0.0683101713423561	CTCC	other	BUB3-P1P2-primary	0.0331	subpool1
ACTGGCAGGGCCGTTCGATTCGC	Rep2	denAsCas12a-KRAB	spacer_009718	55	78	0.0466355057823859	CGCA	other	BUB3-P1P2-primary	0.0237	subpool1
CTACCTTGGGCTCCCCTCAGAAG	Rep2	denAsCas12a-KRAB	spacer_009719	129	281	-0.0211059121016494	CTCC	other	BUB3-P1P2-primary	-0.0316	subpool1
GAACACTCGCAGGCTAGGCGAAG	Rep2	denAsCas12a-KRAB	spacer_009720	115	307	-0.0532071954307668	CTCA	other	BUB3-P1P2-primary	-0.0323	subpool1
TTGGGCTCCCCTCAGAAGCAACG	Rep2	denAsCas12a-KRAB	spacer_009721	110	189	0.0163466430516611	TACC	other	BUB3-P1P2-primary	0.0279	subpool1
TCGCCTCCCTACCTTGGGCTCCC	Rep2	denAsCas12a-KRAB	spacer_009722	96	113	0.0760475455683331	CGCC	other	BUB3-P1P2-primary	0.017	subpool1
GTGTAGACCTGCCATTGGCTGAT	Rep2	denAsCas12a-KRAB	spacer_009723	62	150	-0.0376730144333053	TCCA	other	BUB3-P1P2-primary	-0.0511	subpool1
CACCGTCGCCTCGCCTCCCTACC	Rep2	denAsCas12a-KRAB	spacer_009724	44	108	-0.0399523911747895	CGCA	other	BUB3-P1P2-primary	-0.012	subpool1
GCGTTTGAAATCAGCCAATGGCA	Rep2	denAsCas12a-KRAB	spacer_009725	91	200	-0.0225131861474215	GTTG	other	BUB3-P1P2-primary	-0.0204	subpool1
GCCCCGGGCACTCCTAAAAATAA	Rep2	denAsCas12a-KRAB	spacer_009726	105	234	-0.024707677650841	CGTC	other	BUB3-P1P2-primary	-0.0067	subpool1
CTCAGAAGCAACGTTTCCACTAC	Rep2	denAsCas12a-KRAB	spacer_009727	99	149	0.037251545711821	TCCC	other	BUB3-P1P2-primary	0.0167	subpool1
TAGCCTGCGAGTGTTCTGAGGGA	Rep2	denAsCas12a-KRAB	spacer_009728	107	155	0.0432859528791581	CGCC	other	BUB3-P1P2-primary	0.0188	subpool1
GGGACTTCCCGGGTCCGCAACTG	Rep2	denAsCas12a-KRAB	spacer_009729	116	212	0.00660301627494186	TCCA	other	BUB3-P1P2-primary	-0.013	subpool1
CTGGAGCTTCCTCTCCGCCTCCT	Rep2	denAsCas12a-KRAB	spacer_009730	90	147	0.0243404572956133	TACA	other	BUB3-P1P2-primary	-0.018	subpool1
CAGACTGTTCCCTTTCCCCTCTC	Rep2	denAsCas12a-KRAB	spacer_009731	117	89	0.144958677987484	ACCC	other	BUB3-P1P2-primary	0.0778	subpool1
ACTCGCTGCGGCCGCCGCCGCCT	Rep2	denAsCas12a-KRAB	spacer_009732	56	113	-0.00902987004037068	CGCC	other	BUB3-P1P2-primary	0.0244	subpool1
CCCTAAACCCAGCCCGGCCCACA	Rep2	denAsCas12a-KRAB	spacer_009733	111	272	-0.0396888344323455	GTCC	other	BUB3-P1P2-primary	0.0515	subpool1
CGCTCCCGCACACCGTCGCCTCG	Rep2	denAsCas12a-KRAB	spacer_009734	76	216	-0.0630928840843859	AGCC	other	BUB3-P1P2-primary	-0.0241	subpool1
CCCCTAAACCCAGCCCGGCCCAC	Rep2	denAsCas12a-KRAB	spacer_009735	45	105	-0.0319585769308372	CGTC	other	BUB3-P1P2-primary	0.0191	subpool1
TCCCTACCTTGGGCTCCCCTCAG	Rep2	denAsCas12a-KRAB	spacer_009736	100	290	-0.0662759159793888	CGCC	other	BUB3-P1P2-primary	0.0044	subpool1
GGCCGGGCTGGGTTTAGGGGGAC	Rep2	denAsCas12a-KRAB	spacer_009737	37	130	-0.0965671136992242	TGTG	other	BUB3-P1P2-primary	-0.0662	subpool1
AGACTGTTCCCTTTCCCCTCTCC	Rep2	denAsCas12a-KRAB	spacer_009738	50	48	0.108225899041812	CCCC	other	BUB3-P1P2-primary	0.0284	subpool1
GCCTCGCCTCCCTACCTTGGGCT	Rep2	denAsCas12a-KRAB	spacer_009739	98	135	0.0512237719095157	CGTC	other	BUB3-P1P2-primary	-0.0026	subpool1
TCCTTCGCCTAGCCTGCGAGTGT	Rep2	denAsCas12a-KRAB	spacer_009740	86	232	-0.0548605265029408	CGCC	other	BUB3-P1P2-primary	-0.0432	subpool1
TTGCTTCCCTCAGAACACTCGCA	Rep2	denAsCas12a-KRAB	spacer_009741	84	240	-0.0639258363940003	CTCC	other	BUB3-P1P2-primary	0.0278	subpool1
CTTCCCTCAGAACACTCGCAGGC	Rep2	denAsCas12a-KRAB	spacer_009742	62	179	-0.0655720392438496	CTTG	other	BUB3-P1P2-primary	-0.0324	subpool1
AATGGCAGGTCTACACTGGAGCT	Rep2	denAsCas12a-KRAB	spacer_009743	72	101	0.0483593596147826	AGCC	other	BUB3-P1P2-primary	-0.0466	subpool1
TAAACCCAGCCCGGCCCACAGCG	Rep2	denAsCas12a-KRAB	spacer_009744	59	161	-0.0566720788363436	CCCC	other	BUB3-P1P2-primary	-0.072	subpool1
TGGGGTCCGGGCATCGCTGTGGG	Rep2	denAsCas12a-KRAB	spacer_009745	99	201	-0.010000442331589	AGTC	other	BUB3-P1P2-primary	-0.0023	subpool1
TACCTTGGGCTCCCCTCAGAAGC	Rep2	denAsCas12a-KRAB	spacer_009746	71	110	0.0326781656639626	TCCC	other	BUB3-P1P2-primary	-0.0116	subpool1
CGGCCCACAGCGATGCCCGGACC	Rep2	denAsCas12a-KRAB	spacer_009747	28	194	-0.203749112903821	AGCC	other	BUB3-P1P2-primary	-0.1192	subpool1
CTTCTGAGGGGAGCCCAAGGTAG	Rep2	denAsCas12a-KRAB	spacer_009748	117	161	0.0513937494154686	GTTG	other	BUB3-P1P2-primary	0.0188	subpool1
GTCCCCCTAAACCCAGCCCGGCC	Rep2	denAsCas12a-KRAB	spacer_009749	41	100	-0.0389511112656505	CGCC	other	BUB3-P1P2-primary	-0.1102	subpool1
GCCGCCTCCTTGCTTCCCTCAGA	Rep2	denAsCas12a-KRAB	spacer_009750	97	150	0.0329743085207705	CGCC	other	BUB3-P1P2-primary	0.0275	subpool1
TCCTTGCTTCCCTCAGAACACTC	Rep2	denAsCas12a-KRAB	spacer_009751	88	148	0.0197231161046984	CGCC	other	BUB3-P1P2-primary	0	subpool1
GCCTCCTTGCTTCCCTCAGAACA	Rep2	denAsCas12a-KRAB	spacer_009752	106	155	0.0418038377984198	CGCC	other	BUB3-P1P2-primary	-0.0041	subpool1
GGGGGACGGCGGTGCGGGCTGGG	Rep2	denAsCas12a-KRAB	spacer_009753	35	124	-0.0978798977301218	TTTA	other	BUB3-P1P2-secondary	-0.0516	subpool1
GCCGTCCCCCTAAACCCAGCCCG	Rep2	denAsCas12a-KRAB	spacer_009754	69	136	-0.00532246786472371	CACC	other	BUB3-P1P2-secondary	0.0226	subpool1
CCGCCGTCCCCCTAAACCCAGCC	Rep2	denAsCas12a-KRAB	spacer_009755	34	86	-0.0446948452147881	CGCA	other	BUB3-P1P2-secondary	0.026	subpool1
GGCCCAGCCCGCACCGCCGTCCC	Rep2	denAsCas12a-KRAB	spacer_009756	23	88	-0.110019544244167	AACC	other	BUB3-P1P2-secondary	-0.1088	subpool1
CGCACCGCCGTCCCCCTAAACCC	Rep2	denAsCas12a-KRAB	spacer_009757	34	74	-0.0209736866728681	AGCC	other	BUB3-P1P2-secondary	-0.0414	subpool1
TCAACGCGTAACGGACGCCAGCC	Rep2	denAsCas12a-KRAB	spacer_009759	85	76	0.119447970556095	TGCC	other	BUD13-P1P2-primary	0.0786	subpool1
CCGGTCGACGCCGGCATCTGCCC	Rep2	denAsCas12a-KRAB	spacer_009760	53	80	0.0367924932017979	ATCC	other	BUD13-P1P2-primary	0.0057	subpool1
TCCGGGGCAGATGCCGGCGTCGA	Rep2	denAsCas12a-KRAB	spacer_009761	52	144	-0.0589928069051011	CTTG	other	BUD13-P1P2-primary	-0.029	subpool1
CGGTCGACGCCGGCATCTGCCCC	Rep2	denAsCas12a-KRAB	spacer_009762	34	74	-0.0209736866728681	TCCC	other	BUD13-P1P2-primary	-0.0477	subpool1
GCCGCTTTCCAAGGCCGAGTATC	Rep2	denAsCas12a-KRAB	spacer_009763	84	124	0.0403076740241226	CTCC	other	BUD13-P1P2-primary	0.0391	subpool1
TCCGCCGACCCCTGCTCATGCTC	Rep2	denAsCas12a-KRAB	spacer_009764	87	245	-0.0616415114841626	CTTC	other	BUD13-P1P2-primary	-0.0447	subpool1
TGCGACGCTTGCGACCGGACTCA	Rep2	denAsCas12a-KRAB	spacer_009765	128	215	0.0199232142887457	TTTT	other	BUD13-P1P2-primary	-0.0039	subpool1
GGTCGCAAGCGTCGCAAAAAGCG	Rep2	denAsCas12a-KRAB	spacer_009766	82	133	0.0254442666636203	GTCC	other	BUD13-P1P2-primary	0.0153	subpool1
CAACTCCGCCCTCGGCCGCCCGG	Rep2	denAsCas12a-KRAB	spacer_009767	51	128	-0.0434664802888303	TTCC	other	BUD13-P1P2-primary	-0.0283	subpool1
GGAAGGGGTGGCTAGACGTCGCA	Rep2	denAsCas12a-KRAB	spacer_009768	51	105	-0.0122023137315133	GTTG	other	BUD13-P1P2-primary	-0.0084	subpool1
AAGGCCGAGTATCTGAAGCGTTA	Rep2	denAsCas12a-KRAB	spacer_009769	123	294	-0.0357622331847406	TTCC	other	BUD13-P1P2-primary	-0.0575	subpool1
GATCCCCGGTCGACGCCGGCATC	Rep2	denAsCas12a-KRAB	spacer_009770	78	141	0.00833062304727029	CTCA	other	BUD13-P1P2-primary	0.0271	subpool1
AACTCACCCCTTGCCGCCGGCCC	Rep2	denAsCas12a-KRAB	spacer_009771	55	124	-0.026536714296895	TACC	other	BUD13-P1P2-primary	-0.0437	subpool1
CGGGGCAGATGCCGGCGTCGACC	Rep2	denAsCas12a-KRAB	spacer_009772	48	90	0.00256022238294063	TGTC	other	BUD13-P1P2-primary	-0.0212	subpool1
GTACCGGCCGGGGCGGGGCCTGC	Rep2	denAsCas12a-KRAB	spacer_009773	87	99	0.0813870792076274	GTTG	other	BUD13-P1P2-primary	0.0328	subpool1
TGAAGCGTTACTTGTCCGGGGCA	Rep2	denAsCas12a-KRAB	spacer_009774	64	97	0.0361464098469878	TATC	other	BUD13-P1P2-primary	0.0241	subpool1
GGGGCAGATGCCGGCGTCGACCG	Rep2	denAsCas12a-KRAB	spacer_009775	58	59	0.09908413281776	GTCC	other	BUD13-P1P2-primary	0.0434	subpool1
CGACCGGACTCAGATCCCCGGTC	Rep2	denAsCas12a-KRAB	spacer_009776	88	122	0.0502172110791036	CTTG	other	BUD13-P1P2-primary	0.0408	subpool1
AGATACTCGGCCTTGGAAAGCGG	Rep2	denAsCas12a-KRAB	spacer_009777	78	165	-0.0164801933473711	CTTC	other	BUD13-P1P2-primary	-0.0053	subpool1
GATACTCGGCCTTGGAAAGCGGC	Rep2	denAsCas12a-KRAB	spacer_009778	61	96	0.0302041427823113	TTCA	other	BUD13-P1P2-primary	0.0125	subpool1
GGTCGACGCCGGCATCTGCCCCG	Rep2	denAsCas12a-KRAB	spacer_009779	86	82	0.109300194559367	CCCC	other	BUD13-P1P2-primary	0.0028	subpool1
AGGCCGAGTATCTGAAGCGTTAC	Rep2	denAsCas12a-KRAB	spacer_009780	87	94	0.0895673602144077	TCCA	other	BUD13-P1P2-primary	0.0455	subpool1
TCTTGGCGGGTCTCTCGGCTTCT	Rep2	denAsCas12a-KRAB	spacer_009781	69	107	0.0325326584863915	TCCC	other	BUD13-P1P2-primary	-0.0167	subpool1
GCCGACCCCTGCTCATGCTCAGG	Rep2	denAsCas12a-KRAB	spacer_009782	87	183	-0.0155870146878248	CTCC	other	BUD13-P1P2-primary	8e-04	subpool1
CGGTCGCAAGCGTCGCAAAAAGC	Rep2	denAsCas12a-KRAB	spacer_009783	43	114	-0.0521153425901584	AGTC	other	BUD13-P1P2-primary	-0.0115	subpool1
CAAGGCCGAGTATCTGAAGCGTT	Rep2	denAsCas12a-KRAB	spacer_009784	18	61	-0.090866663887525	TTTC	other	BUD13-P1P2-primary	-0.1263	subpool1
GGCGTCGACCGGGGATCTGAGTC	Rep2	denAsCas12a-KRAB	spacer_009785	70	112	0.0275950900520742	TGCC	other	BUD13-P1P2-primary	-0.0038	subpool1
ATGGCGGCAGCTCCGCCGCTTTC	Rep2	denAsCas12a-KRAB	spacer_009786	134	102	0.144852831146047	TGCC	other	BUD13-P1P2-primary	0.0995	subpool1
CGACGCTTGCGACCGGACTCAGA	Rep2	denAsCas12a-KRAB	spacer_009787	144	223	0.032747935416915	TTTG	other	BUD13-P1P2-primary	0.0174	subpool1
CCGGACAAGTAACGCTTCAGATA	Rep2	denAsCas12a-KRAB	spacer_009788	70	179	-0.0464159444344304	TGCC	other	BUD13-P1P2-primary	-0.021	subpool1
CTTCCCTCTTGGCGGGTCTCTCG	Rep2	denAsCas12a-KRAB	spacer_009789	72	100	0.0499299605969566	GTTC	other	BUD13-P1P2-primary	0.0363	subpool1
GCGGGTCTCTCGGCTTCTCCGCC	Rep2	denAsCas12a-KRAB	spacer_009790	58	56	0.10732134587074	CTTG	other	BUD13-P1P2-primary	0.0673	subpool1
GCCGGCCCCGCCAGGCTTCGGCC	Rep2	denAsCas12a-KRAB	spacer_009792	68	79	0.0781152211446206	TGCC	other	BUD13-P1P2-primary	0.0905	subpool1
TTCCCTCTTGGCGGGTCTCTCGG	Rep2	denAsCas12a-KRAB	spacer_009793	82	131	0.0278358896355831	TTCC	other	BUD13-P1P2-primary	6e-04	subpool1
CTCTTGGCGGGTCTCTCGGCTTC	Rep2	denAsCas12a-KRAB	spacer_009794	88	91	0.0964910291714657	TTCC	other	BUD13-P1P2-primary	0.0582	subpool1
TCTGAAGCGTTACTTGTCCGGGG	Rep2	denAsCas12a-KRAB	spacer_009795	74	159	-0.0189429498322549	AGTA	other	BUD13-P1P2-primary	-0.0307	subpool1
CCTCTTGGCGGGTCTCTCGGCTT	Rep2	denAsCas12a-KRAB	spacer_009796	68	101	0.0393372414318534	CTTC	other	BUD13-P1P2-primary	0.0318	subpool1
AGCGTCGCAAAAAGCGGCCGAAG	Rep2	denAsCas12a-KRAB	spacer_009797	70	188	-0.0541591692061351	CGCA	other	BUD13-P1P2-primary	-0.0439	subpool1
GCAAAAAGCGGCCGAAGCCTGGC	Rep2	denAsCas12a-KRAB	spacer_009798	93	118	0.0642020557915521	CGTC	other	BUD13-P1P2-primary	0.0331	subpool1
CCGCCGACCCCTGCTCATGCTCA	Rep2	denAsCas12a-KRAB	spacer_009799	83	204	-0.0401635538770214	TTCT	other	BUD13-P1P2-primary	-0.0302	subpool1
ACGCTTCAGATACTCGGCCTTGG	Rep2	denAsCas12a-KRAB	spacer_009800	46	213	-0.140137487525189	AGTA	other	BUD13-P1P2-primary	-0.0872	subpool1
TAGCCACCCCTTCCCAACTCCGC	Rep2	denAsCas12a-KRAB	spacer_009801	122	270	-0.0236091062690754	CGTC	other	BUD13-P1P2-primary	0.0104	subpool1
GAGAGACCCGCCAAGAGGGAAGG	Rep2	denAsCas12a-KRAB	spacer_009802	65	141	-0.0204477583349829	AGCC	other	BUD13-P1P2-primary	0.0231	subpool1
GGCCGGGGCGGGGCCTGCGACGT	Rep2	denAsCas12a-KRAB	spacer_009803	44	79	0.00940283355019583	TACC	other	BUD13-P1P2-primary	-0.0156	subpool1
CCAACTCCGCCCTCGGCCGCCCG	Rep2	denAsCas12a-KRAB	spacer_009804	58	148	-0.04608110966223	CTTC	other	BUD13-P1P2-primary	-0.0069	subpool1
GGCCGGTACCAACTCACCCCTTG	Rep2	denAsCas12a-KRAB	spacer_009805	98	170	0.0148369733223307	CCCC	other	BUD13-P1P2-primary	-0.0057	subpool1
AACTCCGCCCTCGGCCGCCCGGC	Rep2	denAsCas12a-KRAB	spacer_009806	66	72	0.0880481560289646	TCCC	other	BUD13-P1P2-primary	0.0544	subpool1
GACCGGGGATCTGAGTCCGGTCG	Rep2	denAsCas12a-KRAB	spacer_009807	47	80	0.0178284228642091	CGTC	other	BUD13-P1P2-primary	0.0029	subpool1
GCAGGCCCCGCCCCGGCCGGTAC	Rep2	denAsCas12a-KRAB	spacer_009808	88	170	-0.00215189160960707	CGTC	other	BUD13-P1P2-primary	-0.0185	subpool1
GCCCCGGCCGGTACCAACTCACC	Rep2	denAsCas12a-KRAB	spacer_009809	44	116	-0.0512317667726126	CCCC	other	BUD13-P1P2-primary	-0.0518	subpool1
GGACAAGTAACGCTTCAGATACT	Rep2	denAsCas12a-KRAB	spacer_009810	48	116	-0.0374975345971357	CCCC	other	BUD13-P1P2-primary	-0.046	subpool1
GAAAGCGGCGGAGCTGCCGCCAT	Rep2	denAsCas12a-KRAB	spacer_009811	84	94	0.0840284025481093	CTTG	other	BUD13-P1P2-primary	0.0786	subpool1
AAAAGCGGCCGAAGCCTGGCGGG	Rep2	denAsCas12a-KRAB	spacer_009812	39	68	0.0140295848797051	CGCA	other	BUD13-P1P2-primary	0.027	subpool1
GGCATCTGCCCCGGACAAGTAAC	Rep2	denAsCas12a-KRAB	spacer_009813	92	158	0.0164192818455695	CGCC	other	BUD13-P1P2-primary	0.0054	subpool1
TGCTCATGCTCAGGGCCCCACTC	Rep2	denAsCas12a-KRAB	spacer_009814	117	176	0.0373330557040156	CCCC	other	BUD13-P1P2-primary	0.0766	subpool1
ACGCGTAACGGACGCCAGCCACC	Rep2	denAsCas12a-KRAB	spacer_009815	85	85	0.101782388204442	CTCA	other	BUD13-P1P2-primary	0.047	subpool1
GGCCCCGCCCCGGCCGGTACCAA	Rep2	denAsCas12a-KRAB	spacer_009816	89	128	0.0444228073473735	CGCA	other	BUD13-P1P2-primary	-0.0129	subpool1
CTTGTCCGGGGCAGATGCCGGCG	Rep2	denAsCas12a-KRAB	spacer_009817	70	139	-0.00649529842340757	GTTA	other	BUD13-P1P2-primary	-0.0055	subpool1
CCTTGCCGCCGGCCCCGCCAGGC	Rep2	denAsCas12a-KRAB	spacer_009818	89	93	0.0948430687141096	CACC	other	BUD13-P1P2-primary	0.0568	subpool1
GCCCTCGGCCGCCCGGCAGTTCC	Rep2	denAsCas12a-KRAB	spacer_009819	49	108	-0.0229635262428517	CTCC	other	BUD13-P1P2-primary	-0.0495	subpool1
GTCTCTCTGCCCCCGCCGCTGCC	Rep2	denAsCas12a-KRAB	spacer_009820	65	76	0.0771040840014732	ACCC	other	BUD13-P1P2-primary	0.0678	subpool1
TGGCGGGGCCGGCGGCAAGGGGT	Rep2	denAsCas12a-KRAB	spacer_009821	61	119	-0.00369687062980979	AGCC	other	BUD13-P1P2-primary	0.0204	subpool1
CCGGCCGGTACCAACTCACCCCT	Rep2	denAsCas12a-KRAB	spacer_009822	59	157	-0.052700948724419	CGCC	other	BUD13-P1P2-primary	-0.0966	subpool1
CTGCTCATGCTCAGGGCCCCACT	Rep2	denAsCas12a-KRAB	spacer_009823	95	160	0.0194987463492539	ACCC	other	BUD13-P1P2-primary	0.0158	subpool1
CGCCGCTGCCATGGCGGCAGCTC	Rep2	denAsCas12a-KRAB	spacer_009824	54	132	-0.039301486762187	CCCC	other	BUD13-P1P2-primary	-0.0341	subpool1
ATGGCAGCGGCGGGGGCAGAGAG	Rep2	denAsCas12a-KRAB	spacer_009825	112	112	0.101782388204442	CGCC	other	BUD13-P1P2-primary	0.0436	subpool1
TTGCCGCCGGCCCCGCCAGGCTT	Rep2	denAsCas12a-KRAB	spacer_009826	65	101	0.0322152470968551	CCCC	other	BUD13-P1P2-primary	0.0314	subpool1
CTCGGCCGCCCGGCAGTTCCTTC	Rep2	denAsCas12a-KRAB	spacer_009827	41	111	-0.0554237235824318	CGCC	other	BUD13-P1P2-primary	-0.003	subpool1
GCTTTCCAAGGCCGAGTATCTGA	Rep2	denAsCas12a-KRAB	spacer_009828	124	191	0.0335950230349805	CGCC	other	BUD13-P1P2-primary	0.0284	subpool1
CCGCCGGCCCCGCCAGGCTTCGG	Rep2	denAsCas12a-KRAB	spacer_009830	63	113	0.00956148679139216	CTTG	other	BUD13-P1P2-primary	0.019	subpool1
GCCGCTGCCATGGCGGCAGCTCC	Rep2	denAsCas12a-KRAB	spacer_009831	114	216	0.000907389517491141	CCCC	other	BUD13-P1P2-primary	0.0182	subpool1
GACCCCTGCTCATGCTCAGGGCC	Rep2	denAsCas12a-KRAB	spacer_009832	121	169	0.0490453861248365	CGCC	other	BUD13-P1P2-primary	0.054	subpool1
GCCAAGAGGGAAGGAACTGCCGG	Rep2	denAsCas12a-KRAB	spacer_009833	52	80	0.0337858480790291	ACCC	other	BUD13-P1P2-primary	-0.0163	subpool1
AAGAGGGAAGGAACTGCCGGGCG	Rep2	denAsCas12a-KRAB	spacer_009834	37	85	-0.0295018098818551	CGCC	other	BUD13-P1P2-primary	-0.021	subpool1
GGGCGGCCGAGGGCGGAGTTGGG	Rep2	denAsCas12a-KRAB	spacer_009835	41	107	-0.0496306294961124	TGCC	other	BUD13-P1P2-primary	-0.0191	subpool1
CCCCTTGCCGCCGGCCCCGCCAG	Rep2	denAsCas12a-KRAB	spacer_009836	85	118	0.0500042576547545	CTCA	other	BUD13-P1P2-primary	0.022	subpool1
TCTCTGCCCCCGCCGCTGCCATG	Rep2	denAsCas12a-KRAB	spacer_009837	85	151	0.0110806591905053	CGTC	other	BUD13-P1P2-primary	-0.0224	subpool1
ACCCCTTCCCAACTCCGCCCTCG	Rep2	denAsCas12a-KRAB	spacer_009838	66	156	-0.0339953032073522	AGCC	other	BUD13-P1P2-primary	-0.0165	subpool1
CCCGCCGCTGCCATGGCGGCAGC	Rep2	denAsCas12a-KRAB	spacer_009839	60	88	0.0413293222275511	TGCC	other	BUD13-P1P2-primary	0.0112	subpool1
GCTGCCATGGCGGCAGCTCCGCC	Rep2	denAsCas12a-KRAB	spacer_009840	59	83	0.0479096987093558	CGCC	other	BUD13-P1P2-primary	0.0247	subpool1
GGCCCCGCCAGGCTTCGGCCGCT	Rep2	denAsCas12a-KRAB	spacer_009841	38	99	-0.049358651908909	CGCC	other	BUD13-P1P2-primary	-0.0971	subpool1
GCCATGGCAGCGGCGGGGGCAGA	Rep2	denAsCas12a-KRAB	spacer_009842	64	158	-0.0408632078762043	TGCC	other	BUD13-P1P2-primary	-0.0368	subpool1
TTCCCAACTCCGCCCTCGGCCGC	Rep2	denAsCas12a-KRAB	spacer_009843	77	155	-0.00864845037097818	CCCC	other	BUD13-P1P2-primary	-0.0047	subpool1
CCTTCCCAACTCCGCCCTCGGCC	Rep2	denAsCas12a-KRAB	spacer_009844	121	152	0.0657797321684469	CACC	other	BUD13-P1P2-primary	0.018	subpool1
CTTCCCAACTCCGCCCTCGGCCG	Rep2	denAsCas12a-KRAB	spacer_009845	78	130	0.0211515792147035	ACCC	other	BUD13-P1P2-primary	0.0098	subpool1
CTTGCCGCCGGCCCCGCCAGGCT	Rep2	denAsCas12a-KRAB	spacer_009846	56	77	0.0515163467780414	ACCC	other	BUD13-P1P2-primary	0.0163	subpool1
CGGCAGTTCCTTCCCTCTTGGCG	Rep2	denAsCas12a-KRAB	spacer_009847	81	175	-0.0198107309364451	CGCC	other	BUD13-P1P2-primary	-0.0133	subpool1
GCTACTGGAACCAGGTGGGACGA	Rep2	denAsCas12a-KRAB	spacer_009848	90	130	0.0437392025700018	GTTC	other	C1orf131-P1P2-primary	0.0201	subpool1
CGATGGAGAAATGTGTTCGCTAC	Rep2	denAsCas12a-KRAB	spacer_009849	48	143	-0.0705271124582754	CTTC	other	C1orf131-P1P2-primary	-0.0515	subpool1
TCCGACACTTCTTGACGCTCTGC	Rep2	denAsCas12a-KRAB	spacer_009850	106	307	-0.066070389783193	GTTC	other	C1orf131-P1P2-primary	-0.0387	subpool1
TCGGCTGACCCCACAATGTCGCA	Rep2	denAsCas12a-KRAB	spacer_009851	42	135	-0.0825171932257631	TTCC	other	C1orf131-P1P2-primary	-0.0899	subpool1
TGGAGCAGAGCGTCAAGAAGTGT	Rep2	denAsCas12a-KRAB	spacer_009852	82	246	-0.0716270757694267	GTTC	other	C1orf131-P1P2-primary	-0.0313	subpool1
TGGGACCCCGCACTCACCAAAGT	Rep2	denAsCas12a-KRAB	spacer_009853	49	137	-0.0605066970083942	CTCC	other	C1orf131-P1P2-primary	-0.0399	subpool1
GATGGAGAAATGTGTTCGCTACT	Rep2	denAsCas12a-KRAB	spacer_009854	62	201	-0.0838691851863739	TTCC	other	C1orf131-P1P2-primary	-0.0324	subpool1
GGAGCAGAGCGTCAAGAAGTGTC	Rep2	denAsCas12a-KRAB	spacer_009855	28	94	-0.089381061425759	TTCT	other	C1orf131-P1P2-primary	-0.0686	subpool1
TCCACGTGGGCTCCTGGGACCCC	Rep2	denAsCas12a-KRAB	spacer_009856	120	203	0.0188014996293149	GTTC	other	C1orf131-P1P2-primary	0.0247	subpool1
AGTAGCGAACACATTTCTCCATC	Rep2	denAsCas12a-KRAB	spacer_009857	91	153	0.0197700028112298	TTCC	other	C1orf131-P1P2-primary	0.0337	subpool1
ATCGGAAGTCACCCCTCGACCGG	Rep2	denAsCas12a-KRAB	spacer_009858	68	113	0.0216165106152896	CTCC	other	C1orf131-P1P2-primary	0.0206	subpool1
CTACTGGAACCAGGTGGGACGAA	Rep2	denAsCas12a-KRAB	spacer_009859	232	274	0.0755185930367222	TTCG	other	C1orf131-P1P2-primary	0.0835	subpool1
CCCGTCCTGGGTTGGCCTCTGCT	Rep2	denAsCas12a-KRAB	spacer_009860	62	88	0.0465050021814194	GTTG	other	C1orf131-P1P2-primary	0.0456	subpool1
CTCGGCTGACCCCACAATGTCGC	Rep2	denAsCas12a-KRAB	spacer_009861	7	53	-0.217754322135339	ATTC	other	C1orf131-P1P2-primary	-0.2318	subpool1
TTGCATGTCAAGCACCCTTCGTC	Rep2	denAsCas12a-KRAB	spacer_009862	180	241	0.0557171540796837	GTTC	other	C1orf131-P1P2-primary	0.0309	subpool1
CCGACACTTCTTGACGCTCTGCT	Rep2	denAsCas12a-KRAB	spacer_009863	26	129	-0.151039005371287	TTCT	other	C1orf131-P1P2-primary	-0.1218	subpool1
GGAGAACTGGGAGGCGTGGAGGA	Rep2	denAsCas12a-KRAB	spacer_009864	59	181	-0.0751544649379396	TGTC	other	C1orf131-P1P2-primary	-0.0513	subpool1
GGGTCAGCCGAGGAATCAACCCT	Rep2	denAsCas12a-KRAB	spacer_009865	79	171	-0.0201073018074616	TGTG	other	C1orf131-P1P2-primary	-0.0236	subpool1
CAGTAGCGAACACATTTCTCCAT	Rep2	denAsCas12a-KRAB	spacer_009866	69	142	-0.0121369403214351	GTTC	other	C1orf131-P1P2-primary	-0.0241	subpool1
GGAGCAAGGGCCGGGGTCCTCCA	Rep2	denAsCas12a-KRAB	spacer_009867	68	167	-0.0400383395005598	CGCA	other	C1orf131-P1P2-primary	-0.0048	subpool1
CATGTCAAGCACCCTTCGTCCCA	Rep2	denAsCas12a-KRAB	spacer_009868	51	137	-0.0541920911160214	CTTG	other	C1orf131-P1P2-primary	-0.0472	subpool1
CCACGTGGGCTCCTGGGACCCCG	Rep2	denAsCas12a-KRAB	spacer_009869	69	115	0.0211515792147035	TTCT	other	C1orf131-P1P2-primary	0.0053	subpool1
CCTCGACCGGGCTCTGCTGAGTT	Rep2	denAsCas12a-KRAB	spacer_009870	69	95	0.0513085204196736	CACC	other	C1orf131-P1P2-primary	0.0188	subpool1
TGTGTTGCCCGTCCTGGGTTGGC	Rep2	denAsCas12a-KRAB	spacer_009871	46	104	-0.0269788549119785	CTCC	other	C1orf131-P1P2-primary	-0.0396	subpool1
ACCTGGTTCCAGTAGCGAACACA	Rep2	denAsCas12a-KRAB	spacer_009872	132	191	0.0434634922878884	TCCC	other	C1orf131-P1P2-primary	0.0229	subpool1
GCGCGGCAGAATGAGGGTTGATT	Rep2	denAsCas12a-KRAB	spacer_009873	64	119	0.00388110119044336	TGCA	other	C1orf131-P1P2-primary	0.0506	subpool1
CCATCGGAAGTCACCCCTCGACC	Rep2	denAsCas12a-KRAB	spacer_009874	53	110	-0.0134735482246023	TTCT	other	C1orf131-P1P2-primary	-0.0067	subpool1
TGTCAAGCACCCTTCGTCCCACC	Rep2	denAsCas12a-KRAB	spacer_009875	62	94	0.0360939263564369	TGCA	other	C1orf131-P1P2-primary	-0.0032	subpool1
GCCGAGGAATCAACCCTCATTCT	Rep2	denAsCas12a-KRAB	spacer_009876	73	170	-0.0316493817362241	GTCA	other	C1orf131-P1P2-primary	-0.0068	subpool1
TCAAATCTGTTCTCCACGTGGGC	Rep2	denAsCas12a-KRAB	spacer_009877	85	113	0.0568384028349135	TTCC	other	C1orf131-P1P2-primary	0.0344	subpool1
ACGCTCTGCTCCAGAACCTTTAC	Rep2	denAsCas12a-KRAB	spacer_009878	43	88	-0.0112555618978779	CTTG	other	C1orf131-P1P2-primary	-0.0383	subpool1
GCCTCAAAGCAGAGGCCAACCCA	Rep2	denAsCas12a-KRAB	spacer_009879	101	122	0.0719655550741252	TTTA	other	C1orf131-P1P2-primary	0.0193	subpool1
TCCATCGGAAGTCACCCCTCGAC	Rep2	denAsCas12a-KRAB	spacer_009880	99	278	-0.0611918407500331	TTTC	other	C1orf131-P1P2-primary	-0.0706	subpool1
TGCGACATTGTGGGGTCAGCCGA	Rep2	denAsCas12a-KRAB	spacer_009881	59	102	0.0153729469998842	CTCC	other	C1orf131-P1P2-primary	-0.0321	subpool1
ACGTGGGCTCCTGGGACCCCGCA	Rep2	denAsCas12a-KRAB	spacer_009882	43	122	-0.0628207390232158	CTCC	other	C1orf131-P1P2-primary	-0.0417	subpool1
TCGACCGGGCTCTGCTGAGTTAT	Rep2	denAsCas12a-KRAB	spacer_009883	112	183	0.024282944415991	CCCC	other	C1orf131-P1P2-primary	-0.0154	subpool1
CAGGAGCCCACGTGGAGAACAGA	Rep2	denAsCas12a-KRAB	spacer_009884	95	133	0.0486722320589009	GTCC	other	C1orf131-P1P2-primary	0.0485	subpool1
CGCGACTGCGCGCATGCGCTGCA	Rep2	denAsCas12a-KRAB	spacer_009885	155	166	0.0909601752862044	GTTC	other	C1orf131-P1P2-primary	0.06	subpool1
AGGCTAAAGGTTCTTGCATGTCA	Rep2	denAsCas12a-KRAB	spacer_009886	91	175	-0.00143604414059487	TTTG	other	C1orf131-P1P2-primary	-0.0046	subpool1
AGGAGCCCACGTGGAGAACAGAT	Rep2	denAsCas12a-KRAB	spacer_009887	84	129	0.0340679645015429	TCCC	other	C1orf131-P1P2-primary	0.0158	subpool1
GTAGCGAACACATTTCTCCATCG	Rep2	denAsCas12a-KRAB	spacer_009888	123	220	0.0100050131294503	TCCA	other	C1orf131-P1P2-primary	0.0235	subpool1
CGGGTTCCGCGACTGCGCGCATG	Rep2	denAsCas12a-KRAB	spacer_009889	59	134	-0.0276974959417216	CTTC	other	C1orf131-P1P2-primary	-0.065	subpool1
GGGTTCCGCGACTGCGCGCATGC	Rep2	denAsCas12a-KRAB	spacer_009890	43	156	-0.101624336539557	TTCC	other	C1orf131-P1P2-primary	-0.0486	subpool1
AGGAACGTGGGTCTCCTGTGTTG	Rep2	denAsCas12a-KRAB	spacer_009891	49	154	-0.0789699856007765	TTTG	other	C1orf131-P1P2-primary	-0.0507	subpool1
ATTCCTCGGCTGACCCCACAATG	Rep2	denAsCas12a-KRAB	spacer_009892	80	149	0.00361603967328189	GTTG	other	C1orf131-P1P2-primary	-0.0083	subpool1
GCGACTGCGCGCATGCGCTGCAG	Rep2	denAsCas12a-KRAB	spacer_009893	101	187	0.00455230317863828	TTCC	other	C1orf131-P1P2-primary	-0.0127	subpool1
TTGACGCTCTGCTCCAGAACCTT	Rep2	denAsCas12a-KRAB	spacer_009895	148	216	0.0421068809249537	CTTC	other	C1orf131-P1P2-primary	0.0326	subpool1
GCAGAGCCCGGTCGAGGGGTGAC	Rep2	denAsCas12a-KRAB	spacer_009896	70	147	-0.0153280415429762	CTCA	other	C1orf131-P1P2-primary	0.0113	subpool1
GTGAGTGCGGGGTCCCAGGAGCC	Rep2	denAsCas12a-KRAB	spacer_009897	77	63	0.133457072799079	TTTG	other	C1orf131-P1P2-primary	0.1027	subpool1
CGACTTTGGTGAGTGCGGGGTCC	Rep2	denAsCas12a-KRAB	spacer_009898	55	90	0.0240478824270876	TTTA	other	C1orf131-P1P2-primary	0.0304	subpool1
CGGGCGCCGCCATCTCAGCCAGG	Rep2	denAsCas12a-KRAB	spacer_009899	47	96	-0.0109499585180441	ATCC	other	C1orf131-P1P2-primary	0.0046	subpool1
TGGGGTCAGCCGAGGAATCAACC	Rep2	denAsCas12a-KRAB	spacer_009900	54	137	-0.0451699729330922	ATTG	other	C1orf131-P1P2-primary	-0.029	subpool1
GTCCCACCTGGTTCCAGTAGCGA	Rep2	denAsCas12a-KRAB	spacer_009901	54	95	0.0126173875296626	CTTC	other	C1orf131-P1P2-primary	0.0035	subpool1
AGGACGGGCAACACAGGAGACCC	Rep2	denAsCas12a-KRAB	spacer_009902	26	101	-0.11241583549476	ACCC	other	C1orf131-P1P2-primary	-0.0518	subpool1
ACCCCTCGACCGGGCTCTGCTGA	Rep2	denAsCas12a-KRAB	spacer_009903	93	193	-0.013458117939984	AGTC	other	C1orf131-P1P2-primary	0.0066	subpool1
GCAGGAGCAAGGGCCGGGGTCCT	Rep2	denAsCas12a-KRAB	spacer_009904	61	140	-0.0293495242006001	TGTC	other	C1orf131-P1P2-primary	-0.0519	subpool1
CGGTCGAGGGGTGACTTCCGATG	Rep2	denAsCas12a-KRAB	spacer_009905	125	220	0.0125509408452979	AGCC	other	C1orf131-P1P2-primary	0.0075	subpool1
AGTTCTCCGACACTTCTTGACGC	Rep2	denAsCas12a-KRAB	spacer_009906	44	87	-0.0058228500024984	TCCC	other	C1orf131-P1P2-primary	-0.0606	subpool1
TTCGCTACTGGAACCAGGTGGGA	Rep2	denAsCas12a-KRAB	spacer_009907	85	235	-0.0587346807700987	TGTG	other	C1orf131-P1P2-primary	-0.0065	subpool1
ACATGCAAGAACCTTTAGCCTCA	Rep2	denAsCas12a-KRAB	spacer_009908	85	201	-0.0340667097212944	CTTG	other	C1orf131-P1P2-primary	-0.0312	subpool1
CGTCCTGGGTTGGCCTCTGCTTT	Rep2	denAsCas12a-KRAB	spacer_009909	91	130	0.045483353977991	TGCC	other	C1orf131-P1P2-primary	0.0314	subpool1
AAAGTCGTAAAGGTTCTGGAGCA	Rep2	denAsCas12a-KRAB	spacer_009910	65	177	-0.0563399025017448	CACC	other	C1orf131-P1P2-primary	-0.0846	subpool1
GTCGCGGAACCCGGAAGCGGGGG	Rep2	denAsCas12a-KRAB	spacer_009911	68	87	0.0628895375919264	CGCA	other	C1orf131-P1P2-primary	0.0419	subpool1
GCACTCACCAAAGTCGTAAAGGT	Rep2	denAsCas12a-KRAB	spacer_009912	71	103	0.0430566324409255	CCCC	other	C1orf131-P1P2-primary	0.0086	subpool1
AAGCACCCTTCGTCCCACCTGGT	Rep2	denAsCas12a-KRAB	spacer_009913	89	102	0.080262485468654	TGTC	other	C1orf131-P1P2-primary	0.0655	subpool1
TCCCACCTGGTTCCAGTAGCGAA	Rep2	denAsCas12a-KRAB	spacer_009914	193	340	0.0124023117416821	TTCG	other	C1orf131-P1P2-primary	0.0023	subpool1
AACCCTCATTCTGCCGCGCTGCA	Rep2	denAsCas12a-KRAB	spacer_009915	70	125	0.0102614617583671	AATC	other	C1orf131-P1P2-primary	-0.0029	subpool1
CTTCGTCCCACCTGGTTCCAGTA	Rep2	denAsCas12a-KRAB	spacer_009916	83	129	0.0321775934477315	CACC	other	C1orf131-P1P2-primary	0.0592	subpool1
AGAACCTTTACGACTTTGGTGAG	Rep2	denAsCas12a-KRAB	spacer_009917	121	181	0.0382175468687073	CTCC	other	C1orf131-P1P2-primary	0.0136	subpool1
GACACTTCTTGACGCTCTGCTCC	Rep2	denAsCas12a-KRAB	spacer_009918	82	154	0.00230377375402384	CTCC	other	C1orf131-P1P2-primary	0.0395	subpool1
AGGTGGGACGAAGGGTGCTTGAC	Rep2	denAsCas12a-KRAB	spacer_009919	60	136	-0.0273830653668737	AACC	other	C1orf131-P1P2-primary	-0.0078	subpool1
GCCTCTGCTTTGAGGCTAAAGGT	Rep2	denAsCas12a-KRAB	spacer_009920	98	216	-0.0229635262428517	GTTG	other	C1orf131-P1P2-primary	0.0099	subpool1
GGGCGCCGCCATCTCAGCCAGGA	Rep2	denAsCas12a-KRAB	spacer_009921	86	266	-0.0764471173534459	TCCC	other	C1orf131-P1P2-primary	-0.0225	subpool1
ACTCAGCAGAGCCCGGTCGAGGG	Rep2	denAsCas12a-KRAB	spacer_009922	79	139	0.0125963570724498	AATA	other	C1orf131-P1P2-primary	0.0088	subpool1
TGACGCTCTGCTCCAGAACCTTT	Rep2	denAsCas12a-KRAB	spacer_009923	79	115	0.0425144119716984	TTCT	other	C1orf131-P1P2-primary	0.0152	subpool1
GTCCTGGCTGAGATGGCGGCGCC	Rep2	denAsCas12a-KRAB	spacer_009924	11	62	-0.17116779688851	TTCC	other	C1orf131-P1P2-primary	-0.1111	subpool1
GCCGCGCTGCACCCCCGCTTCCG	Rep2	denAsCas12a-KRAB	spacer_009925	27	92	-0.0917268518276749	TTCT	other	C1orf131-P1P2-primary	-0.048	subpool1
AGAACCTTTAGCCTCAAAGCAGA	Rep2	denAsCas12a-KRAB	spacer_009926	75	97	0.0611812775161213	TGCA	other	C1orf131-P1P2-primary	0.0215	subpool1
CGCACTCACCAAAGTCGTAAAGG	Rep2	denAsCas12a-KRAB	spacer_009927	103	178	0.0154330551865882	ACCC	other	C1orf131-P1P2-primary	-0.0118	subpool1
TGCATGTCAAGCACCCTTCGTCC	Rep2	denAsCas12a-KRAB	spacer_009928	63	111	0.0123802062733486	TTCT	other	C1orf131-P1P2-primary	0.0385	subpool1
CACGTGGAGAACAGATTTGAGGA	Rep2	denAsCas12a-KRAB	spacer_009929	86	153	0.0108498840479258	AGCC	other	C1orf131-P1P2-primary	0.016	subpool1
CCAAAGTCGTAAAGGTTCTGGAG	Rep2	denAsCas12a-KRAB	spacer_009930	136	268	-0.00528832833904131	CTCA	other	C1orf131-P1P2-primary	0.0099	subpool1
CCACCTGGTTCCAGTAGCGAACA	Rep2	denAsCas12a-KRAB	spacer_009931	152	140	0.114763186508448	CGTC	other	C1orf131-P1P2-primary	0.0877	subpool1
GGGCCCTGCGCGGCTTCCGTCCT	Rep2	denAsCas12a-KRAB	spacer_009932	61	71	0.0778207052786433	TGCA	other	C1orf131-P1P2-primary	-0.0015	subpool1
AGCACCCTTCGTCCCACCTGGTT	Rep2	denAsCas12a-KRAB	spacer_009933	91	121	0.0568077058110172	GTCA	other	C1orf131-P1P2-primary	-0.0012	subpool1
TGTTCTCCACGTGGGCTCCTGGG	Rep2	denAsCas12a-KRAB	spacer_009934	66	328	-0.151298343224402	AATC	other	C1orf131-P1P2-primary	-0.0855	subpool1
TGGTTCCAGTAGCGAACACATTT	Rep2	denAsCas12a-KRAB	spacer_009935	43	152	-0.0975242593602726	CACC	other	C1orf131-P1P2-primary	-0.0522	subpool1
TCCACGCCTCCCAGTTCTCCGAC	Rep2	denAsCas12a-KRAB	spacer_009936	58	96	0.0222439302620363	GTCC	other	C1orf131-P1P2-primary	0.0127	subpool1
GTAAAGGTTCTGGAGCAGAGCGT	Rep2	denAsCas12a-KRAB	spacer_009937	70	124	0.0115292926418695	AGTC	other	C1orf131-P1P2-primary	-0.0037	subpool1
GGAAGCGGGGGTGCAGCGCGGCA	Rep2	denAsCas12a-KRAB	spacer_009938	103	201	-0.00374837372069085	ACCC	other	C1orf131-P1P2-primary	0.0254	subpool1
ACGTTCCTCAAATCTGTTCTCCA	Rep2	denAsCas12a-KRAB	spacer_009939	80	123	0.0338845314810414	ACCC	other	C1orf131-P1P2-primary	0.0438	subpool1
GGGCCCTGCAGCGCATGCGCGCA	Rep2	denAsCas12a-KRAB	spacer_009940	138	163	0.0755018961417601	CGCA	other	C1orf131-P1P2-primary	0.0634	subpool1
GCGCAGGGCCCTGCAGCGCATGC	Rep2	denAsCas12a-KRAB	spacer_009941	47	128	-0.0563588752881583	AGCC	other	C1orf131-P1P2-primary	-0.015	subpool1
TGCGCGCAGTCGCGGAACCCGGA	Rep2	denAsCas12a-KRAB	spacer_009942	27	61	-0.0268663902856479	CGCA	other	C1orf131-P1P2-primary	0.0204	subpool1
CCCCTCGACCGGGCTCTGCTGAG	Rep2	denAsCas12a-KRAB	spacer_009943	99	166	0.0201978355493742	GTCA	other	C1orf131-P1P2-primary	0.0215	subpool1
GCGCATGCGCGCAGTCGCGGAAC	Rep2	denAsCas12a-KRAB	spacer_009944	75	138	0.00553449254992424	TGCA	other	C1orf131-P1P2-primary	-0.0077	subpool1
CTCAAATCTGTTCTCCACGTGGG	Rep2	denAsCas12a-KRAB	spacer_009945	101	155	0.0341770356308701	GTTC	other	C1orf131-P1P2-primary	0.0043	subpool1
CACCTGGTTCCAGTAGCGAACAC	Rep2	denAsCas12a-KRAB	spacer_009946	57	89	0.0314494104362078	GTCC	other	C1orf131-P1P2-primary	0.0038	subpool1
TGGGTTGGCCTCTGCTTTGAGGC	Rep2	denAsCas12a-KRAB	spacer_009947	77	162	-0.0156206164115019	GTCC	other	C1orf131-P1P2-primary	0.0131	subpool1
ACAATGTCGCAGGAGCAAGGGCC	Rep2	denAsCas12a-KRAB	spacer_009948	68	105	0.0332066030386009	CCCC	other	C1orf131-P1P2-primary	-0.0097	subpool1
CGGCCCTTGCTCCTGCGACATTG	Rep2	denAsCas12a-KRAB	spacer_009949	112	261	-0.031757116665611	ACCC	other	C1orf131-P1P2-primary	-0.0377	subpool1
CGTGGGCTCCTGGGACCCCGCAC	Rep2	denAsCas12a-KRAB	spacer_009950	76	103	0.0537984698521841	TCCA	other	C1orf131-P1P2-primary	0.0554	subpool1
AGAAGTGTCGGAGAACTGGGAGG	Rep2	denAsCas12a-KRAB	spacer_009951	82	157	-0.000741544429425338	GTCA	other	C1orf131-P1P2-primary	0.0106	subpool1
GGCCCTTGCTCCTGCGACATTGT	Rep2	denAsCas12a-KRAB	spacer_009952	97	171	0.0122922708413376	CCCC	other	C1orf131-P1P2-primary	0.0273	subpool1
CTCGACCGGGCTCTGCTGAGTTA	Rep2	denAsCas12a-KRAB	spacer_009953	227	329	0.0432052233855874	ACCC	other	C1orf131-P1P2-primary	0.0301	subpool1
TGCGCTGCAGGGCCCTGCGCGGC	Rep2	denAsCas12a-KRAB	spacer_009954	65	164	-0.0442990331948614	CGCA	other	C1orf131-P1P2-primary	-0.0177	subpool1
AAGAAGTGTCGGAGAACTGGGAG	Rep2	denAsCas12a-KRAB	spacer_009955	81	209	-0.0478356784472278	CGTC	other	C1orf131-P1P2-primary	-0.0581	subpool1
CCCCCGCTTCCGGGTTCCGCGAC	Rep2	denAsCas12a-KRAB	spacer_009956	48	122	-0.0454577471174108	TGCA	other	C1orf131-P1P2-primary	-0.0654	subpool1
TCAAAGCAGAGGCCAACCCAGGA	Rep2	denAsCas12a-KRAB	spacer_009957	170	289	0.0180258514032405	AGCC	other	C1orf131-P1P2-primary	0.0371	subpool1
TGCCGCGCTGCACCCCCGCTTCC	Rep2	denAsCas12a-KRAB	spacer_009958	79	175	-0.0237570388913162	ATTC	other	C1orf131-P1P2-primary	-0.0253	subpool1
GCCAGGACGGAAGCCGCGCAGGG	Rep2	denAsCas12a-KRAB	spacer_009959	57	116	-0.010371986080332	CTCA	other	C1orf131-P1P2-primary	-0.0052	subpool1
CTCCTGCGACATTGTGGGGTCAG	Rep2	denAsCas12a-KRAB	spacer_009960	98	256	-0.049781086181203	CTTG	other	C1orf131-P1P2-primary	-0.0514	subpool1
CAGTTCTCCGACACTTCTTGACG	Rep2	denAsCas12a-KRAB	spacer_009961	110	216	-0.00473049895516556	CTCC	other	C1orf131-P1P2-primary	0.0289	subpool1
TCATTCTGCCGCGCTGCACCCCC	Rep2	denAsCas12a-KRAB	spacer_009962	43	188	-0.131075828094852	ACCC	other	C1orf131-P1P2-primary	-0.0623	subpool1
CTCACCAAAGTCGTAAAGGTTCT	Rep2	denAsCas12a-KRAB	spacer_009963	90	155	0.0159758992608351	CGCA	other	C1orf131-P1P2-primary	-0.0035	subpool1
GAGGAATCAACCCTCATTCTGCC	Rep2	denAsCas12a-KRAB	spacer_009964	81	140	0.0154111612831788	AGCC	other	C1orf131-P1P2-primary	2e-04	subpool1
TTGCCCGTCCTGGGTTGGCCTCT	Rep2	denAsCas12a-KRAB	spacer_009965	81	133	0.023507504985999	TGTG	other	C1orf131-P1P2-primary	0.0057	subpool1
ACGCCTCCCAGTTCTCCGACACT	Rep2	denAsCas12a-KRAB	spacer_009966	85	100	0.0761297346336513	CTCC	other	C1orf131-P1P2-primary	0.0539	subpool1
CCCGCTTCCGGGTTCCGCGACTG	Rep2	denAsCas12a-KRAB	spacer_009967	32	119	-0.105528089181548	CACC	other	C1orf131-P1P2-primary	-0.073	subpool1
TCGGAAGTCACCCCTCGACCGGG	Rep2	denAsCas12a-KRAB	spacer_009968	82	131	0.0278358896355831	TCCA	other	C1orf131-P1P2-primary	0.0269	subpool1
CGCCTCCCAGTTCTCCGACACTT	Rep2	denAsCas12a-KRAB	spacer_009969	71	119	0.0202648122959884	TCCA	other	C1orf131-P1P2-primary	0.0236	subpool1
TTCGTCCCACCTGGTTCCAGTAG	Rep2	denAsCas12a-KRAB	spacer_009970	58	126	-0.0206792013330141	ACCC	other	C1orf131-P1P2-primary	-0.0276	subpool1
TCCCAGTTCTCCGACACTTCTTG	Rep2	denAsCas12a-KRAB	spacer_009972	121	168	0.0499821490902002	CGCC	other	C1orf131-P1P2-primary	0.0056	subpool1
GCGCTGCACCCCCGCTTCCGGGT	Rep2	denAsCas12a-KRAB	spacer_009973	47	79	0.0198139093751784	TGCC	other	C1orf131-P1P2-primary	0.0366	subpool1
ACCCTCATTCTGCCGCGCTGCAC	Rep2	denAsCas12a-KRAB	spacer_009974	83	162	-0.00377675528983637	ATCA	other	C1orf131-P1P2-primary	-0.0115	subpool1
AAGCAGAGGCCAACCCAGGACGG	Rep2	denAsCas12a-KRAB	spacer_009975	81	213	-0.0508280732114462	CTCA	other	C1orf131-P1P2-primary	-0.0105	subpool1
GAACCTTTACGACTTTGGTGAGT	Rep2	denAsCas12a-KRAB	spacer_009976	32	91	-0.0631842026269257	TCCA	other	C1orf131-P1P2-primary	-0.0737	subpool1
CACAATGTCGCAGGAGCAAGGGC	Rep2	denAsCas12a-KRAB	spacer_009977	60	119	-0.00630592336004696	ACCC	other	C1orf131-P1P2-primary	-0.0151	subpool1
GCCATCTCAGCCAGGACGGAAGC	Rep2	denAsCas12a-KRAB	spacer_009978	44	157	-0.0990041687161635	CGCC	other	C1orf131-P1P2-primary	-0.0915	subpool1
CAGGACGGGCAACACAGGAGACC	Rep2	denAsCas12a-KRAB	spacer_009979	94	195	-0.0133972028318794	AACC	other	C1orf131-P1P2-primary	-0.0241	subpool1
CTGGGTTGGCCTCTGCTTTGAGG	Rep2	denAsCas12a-KRAB	spacer_009980	88	193	-0.0221810055188389	CGTC	other	C1orf131-P1P2-primary	-0.0369	subpool1
CGCTTCCGGGTTCCGCGACTGCG	Rep2	denAsCas12a-KRAB	spacer_009981	53	79	0.0387779797127672	CCCC	other	C1orf131-P1P2-primary	-0.0039	subpool1
GCGAACACATTTCTCCATCGGAA	Rep2	denAsCas12a-KRAB	spacer_009982	80	135	0.0191907577708017	AGTA	other	C1orf131-P1P2-primary	-0.0042	subpool1
GCTTCCGGGTTCCGCGACTGCGC	Rep2	denAsCas12a-KRAB	spacer_009983	41	105	-0.0466523506410769	CCCC	other	C1orf131-P1P2-primary	5e-04	subpool1
TGGCTGAGATGGCGGCGCCCGGG	Rep2	denAsCas12a-KRAB	spacer_009984	53	93	0.0130254564161667	GTCC	other	C1orf131-P1P2-primary	-0.0112	subpool1
AGGACGGAAGCCGCGCAGGGCCC	Rep2	denAsCas12a-KRAB	spacer_009985	26	76	-0.067526998590142	AGCC	other	C1orf131-P1P2-primary	-0.0751	subpool1
ATCTCAGCCAGGACGGAAGCCGC	Rep2	denAsCas12a-KRAB	spacer_009986	46	137	-0.0704791136449582	CGCC	other	C1orf131-P1P2-primary	-0.1207	subpool1
GCGGAACCCGGAAGCGGGGGTGC	Rep2	denAsCas12a-KRAB	spacer_009987	73	92	0.0652684497824508	AGTC	other	C1orf131-P1P2-primary	0.0517	subpool1
AATCTGTTCTCCACGTGGGCTCC	Rep2	denAsCas12a-KRAB	spacer_009988	94	117	0.0672336061578587	CTCA	other	C1orf131-P1P2-primary	0.0583	subpool1
CTGGCTGAGATGGCGGCGCCCGG	Rep2	denAsCas12a-KRAB	spacer_009989	31	111	-0.0995545435202007	CGTC	other	C1orf131-P1P2-primary	-0.094	subpool1
CCGCTTCCGGGTTCCGCGACTGC	Rep2	denAsCas12a-KRAB	spacer_009990	52	81	0.0318250266351272	ACCC	other	C1orf131-P1P2-primary	0.0154	subpool1
CTCATTCTGCCGCGCTGCACCCC	Rep2	denAsCas12a-KRAB	spacer_009991	46	89	-0.00239392196069903	AACC	other	C1orf131-P1P2-primary	0.012	subpool1
TTCTGCCGCGCTGCACCCCCGCT	Rep2	denAsCas12a-KRAB	spacer_009992	99	136	0.0516613574417796	CTCA	other	C1orf131-P1P2-primary	0.0193	subpool1
GGGGAACCGGGAAACCCCCGACT	Rep2	denAsCas12a-KRAB	spacer_009993	98	108	0.0864456641291396	TCCC	other	CACTIN-P1P2-primary	0.0812	subpool1
CGGTTCCCCGGGATCTCCAACCC	Rep2	denAsCas12a-KRAB	spacer_009994	47	86	0.00641303338776098	TTCC	other	CACTIN-P1P2-primary	-0.005	subpool1
GGCTATTGGTGTTGGTGCCGCGG	Rep2	denAsCas12a-KRAB	spacer_009995	47	85	0.00825918421537545	CTTC	other	CACTIN-P1P2-primary	-0.0378	subpool1
CCGGGATCTCCAACCCTCGGTCG	Rep2	denAsCas12a-KRAB	spacer_009996	97	181	0.00332144237336084	TTCC	other	CACTIN-P1P2-primary	0.0083	subpool1
CGGGGAACCGGGAAACCCCCGAC	Rep2	denAsCas12a-KRAB	spacer_009997	74	108	0.0421068809249537	ATCC	other	CACTIN-P1P2-primary	-0.0052	subpool1
GAGATCCCGGGGAACCGGGAAAC	Rep2	denAsCas12a-KRAB	spacer_009998	72	125	0.0147080683773327	GTTG	other	CACTIN-P1P2-primary	0.0051	subpool1
CCCGGGATCTCCAACCCTCGGTC	Rep2	denAsCas12a-KRAB	spacer_009999	71	140	-0.00538784127480184	GTTC	other	CACTIN-P1P2-primary	-0.0194	subpool1
AACCCTCGGTCGGGCGCTCCTGA	Rep2	denAsCas12a-KRAB	spacer_010000	122	279	-0.0287847862229437	CTCC	other	CACTIN-P1P2-primary	-0.0449	subpool1
CGGGATCTCCAACCCTCGGTCGG	Rep2	denAsCas12a-KRAB	spacer_010001	46	151	-0.0858371723281696	TCCC	other	CACTIN-P1P2-primary	-0.024	subpool1
TGAGGTAGGAGCCGGATCCCCAG	Rep2	denAsCas12a-KRAB	spacer_010002	79	106	0.0553776063241246	CTCC	other	CACTIN-P1P2-primary	-0.0064	subpool1
ATGGGCGGCGAAACCGACGGCGC	Rep2	denAsCas12a-KRAB	spacer_010003	51	96	0.00194243648128391	AGCC	other	CACTIN-P1P2-primary	-0.0409	subpool1
GTGCCGCGGCCACTGGCCCAGCC	Rep2	denAsCas12a-KRAB	spacer_010004	72	102	0.0468042327854937	GTTG	other	CACTIN-P1P2-primary	0.0365	subpool1
GACCCATCGGCTGGGCCAGTGGC	Rep2	denAsCas12a-KRAB	spacer_010005	54	105	-0.00318019554858406	TCCC	other	CACTIN-P1P2-primary	-0.0279	subpool1
CCGCCCATGGCTCCTGCTCCGAC	Rep2	denAsCas12a-KRAB	spacer_010006	60	102	0.0180258514032406	TTCG	other	CACTIN-P1P2-primary	0.068	subpool1
GCGGACCGCGAGCGCGAGCGTGT	Rep2	denAsCas12a-KRAB	spacer_010007	70	114	0.024801316298558	ACCC	other	CACTIN-P1P2-primary	0.0139	subpool1
GTGTTGGTGCCGCGGCCACTGGC	Rep2	denAsCas12a-KRAB	spacer_010008	43	93	-0.0199784494767328	ATTG	other	CACTIN-P1P2-primary	-0.0014	subpool1
GCGGCCACTGGCCCAGCCGATGG	Rep2	denAsCas12a-KRAB	spacer_010009	139	199	0.0451430503685399	TGCC	other	CACTIN-P1P2-primary	0.0064	subpool1
GGTGGGGTCGCTGCGGGAGCAGC	Rep2	denAsCas12a-KRAB	spacer_010010	60	88	0.0413293222275511	CGCA	other	CACTIN-P1P2-primary	0.0118	subpool1
CAGCGCTGCTCCCGCAGCGACCC	Rep2	denAsCas12a-KRAB	spacer_010011	71	106	0.0385249117210151	TCCC	other	CACTIN-P1P2-primary	-0.013	subpool1
GGCTCCCGCTCTGACTCTGCCGC	Rep2	denAsCas12a-KRAB	spacer_010012	51	86	0.019305428387089	CTTC	other	CACTIN-P1P2-primary	-0.0261	subpool1
TCAGGAGCGCCCGACCGAGGGTT	Rep2	denAsCas12a-KRAB	spacer_010013	66	143	-0.0202610710318753	TACC	other	CACTIN-P1P2-primary	-0.0179	subpool1
TACCTCAGGAGCGCCCGACCGAG	Rep2	denAsCas12a-KRAB	spacer_010014	103	122	0.0750606365217645	CTCC	other	CACTIN-P1P2-primary	5e-04	subpool1
GGCTCCTACCTCAGGAGCGCCCG	Rep2	denAsCas12a-KRAB	spacer_010015	89	143	0.0269314138267619	ATCC	other	CACTIN-P1P2-primary	-3e-04	subpool1
TCGCCCACGGCGCTCTCCAGGCT	Rep2	denAsCas12a-KRAB	spacer_010016	63	130	-0.0125598316564488	TTCC	other	CACTIN-P1P2-primary	-0.0018	subpool1
GAGCGGGAGCCGAAGTCGGAGCA	Rep2	denAsCas12a-KRAB	spacer_010017	69	192	-0.0597535028177671	GTCA	other	CACTIN-P1P2-primary	-0.006	subpool1
CTCGGGGAGGGCTTCCTAGAGAA	Rep2	denAsCas12a-KRAB	spacer_010018	119	212	0.010633297257477	CTTA	other	CACTIN-P1P2-primary	0.0106	subpool1
TCGGTCGGGCGCTCCTGAGGTAG	Rep2	denAsCas12a-KRAB	spacer_010019	70	181	-0.0481697857712957	ACCC	other	CACTIN-P1P2-primary	-0.0414	subpool1
AGAGCGGGAGCCGAAGTCGGAGC	Rep2	denAsCas12a-KRAB	spacer_010020	51	84	0.0230195784881106	AGTC	other	CACTIN-P1P2-primary	0.0216	subpool1
GCCGCCCATGGCTCCTGCTCCGA	Rep2	denAsCas12a-KRAB	spacer_010021	126	210	0.0211515792147035	TTTC	other	CACTIN-P1P2-primary	0.0195	subpool1
CCGACCCATCGGCTGGGCCAGTG	Rep2	denAsCas12a-KRAB	spacer_010022	102	142	0.0495589989776159	TGTC	other	CACTIN-P1P2-primary	0.0391	subpool1
CCGGTTCCCCGGGATCTCCAACC	Rep2	denAsCas12a-KRAB	spacer_010023	96	129	0.0551451065083696	TTTC	other	CACTIN-P1P2-primary	0.0048	subpool1
GTCGGTTTCGCCGCCCATGGCTC	Rep2	denAsCas12a-KRAB	spacer_010024	43	82	-0.000108995812624744	CGCC	other	CACTIN-P1P2-primary	-0.0281	subpool1
GCTATTGGTGTTGGTGCCGCGGC	Rep2	denAsCas12a-KRAB	spacer_010025	32	103	-0.0827362690366108	TTCG	other	CACTIN-P1P2-primary	-0.1126	subpool1
CCAGCGCTGCTCCCGCAGCGACC	Rep2	denAsCas12a-KRAB	spacer_010026	81	94	0.0782879846165846	ATCC	other	CACTIN-P1P2-primary	0.0559	subpool1
CGACCCATCGGCTGGGCCAGTGG	Rep2	denAsCas12a-KRAB	spacer_010027	136	186	0.0523626978480201	GTCC	other	CACTIN-P1P2-primary	0.0386	subpool1
GCAGCGACCCCACCTGCGCTCCC	Rep2	denAsCas12a-KRAB	spacer_010028	77	170	-0.0232290336164338	TCCC	other	CACTIN-P1P2-primary	-0.0424	subpool1
TCCCGACCCATCGGCTGGGCCAG	Rep2	denAsCas12a-KRAB	spacer_010029	115	236	-0.0116916816442965	TGTG	other	CACTIN-P1P2-primary	-0.0195	subpool1
CGCAGCGACCCCACCTGCGCTCC	Rep2	denAsCas12a-KRAB	spacer_010030	50	107	-0.0183063203980116	CTCC	other	CACTIN-P1P2-primary	-0.0117	subpool1
CGGCTCCGCCGCCTCCGTCTGCG	Rep2	denAsCas12a-KRAB	spacer_010031	75	122	0.024986037321837	CTCC	other	CACTIN-P1P2-primary	0.0223	subpool1
AGTCGGGGGTTTCCCGGTTCCCC	Rep2	denAsCas12a-KRAB	spacer_010032	53	93	0.0130254564161667	AGTA	other	CACTIN-P1P2-primary	0.0335	subpool1
GCTCCCGCTCTGACTCTGCCGCC	Rep2	denAsCas12a-KRAB	spacer_010033	32	102	-0.0811963144182604	TTCG	other	CACTIN-P1P2-primary	-0.0048	subpool1
TCGTCCTCCCGGCGCCGTCGGTT	Rep2	denAsCas12a-KRAB	spacer_010034	28	62	-0.0236925995777544	TCCC	other	CACTIN-P1P2-primary	-0.0034	subpool1
TGCTCCGACTTCGGCTCCCGCTC	Rep2	denAsCas12a-KRAB	spacer_010035	39	139	-0.0988236133121076	CTCC	other	CACTIN-P1P2-primary	-0.0472	subpool1
GGAGCAGGAGCCATGGGCGGCGA	Rep2	denAsCas12a-KRAB	spacer_010036	46	163	-0.0979075678321082	AGTC	other	CACTIN-P1P2-primary	-0.0882	subpool1
GGTTCCCCGGGATCTCCAACCCT	Rep2	denAsCas12a-KRAB	spacer_010037	58	138	-0.0350385594597375	TCCC	other	CACTIN-P1P2-primary	-0.0478	subpool1
CAGCGCAGGCTTCGGCTATTGGT	Rep2	denAsCas12a-KRAB	spacer_010038	80	132	0.0227379653957883	CCCC	other	CACTIN-P1P2-primary	-0.0022	subpool1
TCTAGGAAGCCCTCCCCGAGTAA	Rep2	denAsCas12a-KRAB	spacer_010039	203	320	0.0299451696374628	CTTC	other	CACTIN-P1P2-primary	0.0177	subpool1
GCCGCCTCCGTCTGCGCCGTCCC	Rep2	denAsCas12a-KRAB	spacer_010040	61	99	0.0253470181260254	CTCC	other	CACTIN-P1P2-primary	0.0434	subpool1
AATAGCCGAAGCCTGCGCTGGGG	Rep2	denAsCas12a-KRAB	spacer_010041	143	213	0.0388897970176309	CACC	other	CACTIN-P1P2-primary	0.026	subpool1
AACGGGGCAGCCTGGAGAGCGCC	Rep2	denAsCas12a-KRAB	spacer_010042	62	85	0.0519799127393621	CGCA	other	CACTIN-P1P2-primary	0.0436	subpool1
GGGGCCGAAGGCGGCAGAGTCAG	Rep2	denAsCas12a-KRAB	spacer_010043	66	115	0.0141351309193298	CGCC	other	CACTIN-P1P2-primary	0.01	subpool1
GACGGAGGCGGCGGAGCCGGGAG	Rep2	denAsCas12a-KRAB	spacer_010044	68	139	-0.0110708099873711	CGCA	other	CACTIN-P1P2-primary	-0.0211	subpool1
GGGAGGACGAGGGACGGCGCAGA	Rep2	denAsCas12a-KRAB	spacer_010045	52	126	-0.0379156648982744	CGCC	other	CACTIN-P1P2-primary	-0.0033	subpool1
GCGGGTCGCCGGGGCCGAAGGCG	Rep2	denAsCas12a-KRAB	spacer_010046	85	93	0.087584590067644	GTCC	other	CACTIN-P1P2-primary	0.0851	subpool1
CTTCTCTAGGAAGCCCTCCCCGA	Rep2	denAsCas12a-KRAB	spacer_010047	204	307	0.0372671252505374	TCCC	other	CACTIN-P1P2-primary	0.0105	subpool1
GAAGCCTGCGCTGGGGGCCTTCC	Rep2	denAsCas12a-KRAB	spacer_010048	52	153	-0.0685620455539347	AGCC	other	CACTIN-P1P2-primary	-0.0378	subpool1
GGGAAACCCCCGACTTACTCGGG	Rep2	denAsCas12a-KRAB	spacer_010049	107	159	0.0392642296833028	AACC	other	CACTIN-P1P2-primary	0.0528	subpool1
CGCTCTGACTCTGCCGCCTTCGG	Rep2	denAsCas12a-KRAB	spacer_010050	84	124	0.0403076740241226	CTCC	other	CACTIN-P1P2-primary	0.0449	subpool1
GGCGACCCGCGGACCGCGAGCGC	Rep2	denAsCas12a-KRAB	spacer_010051	56	81	0.0435225325340892	CCCC	other	CACTIN-P1P2-primary	0.0023	subpool1
CTAGGAAGCCCTCCCCGAGTAAG	Rep2	denAsCas12a-KRAB	spacer_010052	101	172	0.0177503015578	TTCT	other	CACTIN-P1P2-primary	0.0351	subpool1
CGACCGAGGGTTGGAGATCCCGG	Rep2	denAsCas12a-KRAB	spacer_010053	57	153	-0.0540707659014567	CGCC	other	CACTIN-P1P2-primary	-0.0231	subpool1
GTCTGCGCCGTCCCTCGTCCTCC	Rep2	denAsCas12a-KRAB	spacer_010054	72	89	0.0683241355212812	CTCC	other	CACTIN-P1P2-primary	0.013	subpool1
CCCGACTTACTCGGGGAGGGCTT	Rep2	denAsCas12a-KRAB	spacer_010055	133	194	0.0421948163569648	AACC	other	CACTIN-P1P2-primary	0.0233	subpool1
CCTTCTCTAGGAAGCCCTCCCCG	Rep2	denAsCas12a-KRAB	spacer_010056	40	88	-0.022670951374326	GTCC	other	CACTIN-P1P2-primary	-0.0199	subpool1
GTGGGCGAGGAAGGCCCCCAGCG	Rep2	denAsCas12a-KRAB	spacer_010057	85	153	0.00900373322031135	CGCC	other	CACTIN-P1P2-primary	0.0021	subpool1
CCGACTTACTCGGGGAGGGCTTC	Rep2	denAsCas12a-KRAB	spacer_010058	49	143	-0.0672724797018146	ACCC	other	CACTIN-P1P2-primary	-0.0429	subpool1
GACTTCGGCTCCCGCTCTGACTC	Rep2	denAsCas12a-KRAB	spacer_010059	85	160	0.00194243648128391	CTCC	other	CACTIN-P1P2-primary	-0.0018	subpool1
GGATCCCCAGCGCTGCTCCCGCA	Rep2	denAsCas12a-KRAB	spacer_010060	32	142	-0.133419703645086	AGCC	other	CACTIN-P1P2-primary	-0.1031	subpool1
AGCGCTGCTCCCGCAGCGACCCC	Rep2	denAsCas12a-KRAB	spacer_010061	41	102	-0.0420768390771134	CCCC	other	CACTIN-P1P2-primary	-0.0098	subpool1
GGGATCTCCAACCCTCGGTCGGG	Rep2	denAsCas12a-KRAB	spacer_010062	56	123	-0.0224145027454092	CCCC	other	CACTIN-P1P2-primary	-0.0261	subpool1
CACGGCGCTCTCCAGGCTGCCCC	Rep2	denAsCas12a-KRAB	spacer_010063	56	109	-0.00334117883268342	CGCC	other	CACTIN-P1P2-primary	0.0085	subpool1
GGAGCGCCCGACCGAGGGTTGGA	Rep2	denAsCas12a-KRAB	spacer_010064	118	213	0.00855847454317272	CTCA	other	CACTIN-P1P2-primary	0.0413	subpool1
CCGAGTAAGTCGGGGGTTTCCCG	Rep2	denAsCas12a-KRAB	spacer_010065	52	124	-0.0353901054767163	CTCC	other	CACTIN-P1P2-primary	-0.0349	subpool1
GAAGTCGGAGCAGGAGCCATGGG	Rep2	denAsCas12a-KRAB	spacer_010066	82	168	-0.0114304584214531	AGCC	other	CACTIN-P1P2-primary	-0.022	subpool1
GGTTTCGCCGCCCATGGCTCCTG	Rep2	denAsCas12a-KRAB	spacer_010067	85	136	0.0275950900520742	CGTC	other	CACTIN-P1P2-primary	0.0071	subpool1
TCCCCTTCTCTAGGAAGCCCTCC	Rep2	denAsCas12a-KRAB	spacer_010068	76	133	0.013450339839277	ATTG	other	CACTIN-P1P2-primary	-0.0223	subpool1
CCCTTCTCTAGGAAGCCCTCCCC	Rep2	denAsCas12a-KRAB	spacer_010069	88	132	0.0377821146025645	TGTC	other	CACTIN-P1P2-primary	0.0288	subpool1
CGAGTAAGTCGGGGGTTTCCCGG	Rep2	denAsCas12a-KRAB	spacer_010070	103	196	0.000227758343173536	TCCC	other	CACTIN-P1P2-primary	0.0264	subpool1
GGGAGCGCAGGTGGGGTCGCTGC	Rep2	denAsCas12a-KRAB	spacer_010071	57	68	0.0739297813022974	AGCC	other	CACTIN-P1P2-primary	0.0726	subpool1
CTCGCCCACGGCGCTCTCCAGGC	Rep2	denAsCas12a-KRAB	spacer_010072	110	168	0.034937999883424	CTTC	other	CACTIN-P1P2-primary	0.0162	subpool1
GGCTTCGGCTATTGGTGTTGGTG	Rep2	denAsCas12a-KRAB	spacer_010073	152	205	0.0545665691604743	CGCA	other	CACTIN-P1P2-primary	0.071	subpool1
CGACTTACTCGGGGAGGGCTTCC	Rep2	denAsCas12a-KRAB	spacer_010074	75	93	0.06782832686832	CCCC	other	CACTIN-P1P2-primary	0.0529	subpool1
GGCTCCGCCGCCTCCGTCTGCGC	Rep2	denAsCas12a-KRAB	spacer_010075	59	67	0.0817116944302696	TCCC	other	CACTIN-P1P2-primary	0.0326	subpool1
GGCCCCGGCGACCCGCGGACCGC	Rep2	denAsCas12a-KRAB	spacer_010076	65	61	0.11180760433853	CTTC	other	CACTIN-P1P2-primary	0.0341	subpool1
AGCGCAGGCTTCGGCTATTGGTG	Rep2	denAsCas12a-KRAB	spacer_010077	69	117	0.0184300618581357	CCCC	other	CACTIN-P1P2-primary	-0.0195	subpool1
GGCGCCGTCGGTTTCGCCGCCCA	Rep2	denAsCas12a-KRAB	spacer_010078	69	114	0.0225301390374205	TCCC	other	CACTIN-P1P2-primary	0.0095	subpool1
GATGGGTCGGGACACACGCTCGC	Rep2	denAsCas12a-KRAB	spacer_010079	58	69	0.0743706309122537	AGCC	other	CACTIN-P1P2-primary	0.0444	subpool1
GCGACCCCACCTGCGCTCCCGGC	Rep2	denAsCas12a-KRAB	spacer_010080	41	100	-0.0389511112656505	CGCA	other	CACTIN-P1P2-primary	-0.0375	subpool1
TGGAGAGCGCCGTGGGCGAGGAA	Rep2	denAsCas12a-KRAB	spacer_010081	121	279	-0.0300839219218816	AGCC	other	CACTIN-P1P2-primary	-0.0124	subpool1
GACGGCGCCGGGAGGACGAGGGA	Rep2	denAsCas12a-KRAB	spacer_010082	59	170	-0.0652578619898539	AACC	other	CACTIN-P1P2-primary	-0.0563	subpool1
CTCCCCGAGTAAGTCGGGGGTTT	Rep2	denAsCas12a-KRAB	spacer_010083	113	195	0.0156607961547235	AGCC	other	CACTIN-P1P2-primary	0.0532	subpool1
GGGGGTTTCCCGGTTCCCCGGGA	Rep2	denAsCas12a-KRAB	spacer_010084	78	238	-0.0743024634854594	AGTC	other	CACTIN-P1P2-primary	0.0258	subpool1
CTCGGTCGGGCGCTCCTGAGGTA	Rep2	denAsCas12a-KRAB	spacer_010085	95	159	0.0204883677500206	AACC	other	CACTIN-P1P2-primary	0.0449	subpool1
CATGGCTCCTGCTCCGACTTCGG	Rep2	denAsCas12a-KRAB	spacer_010086	106	190	0.00966694468499422	CGCC	other	CACTIN-P1P2-primary	-0.0382	subpool1
GCTCTGACTCTGCCGCCTTCGGC	Rep2	denAsCas12a-KRAB	spacer_010087	119	142	0.0738907737409034	TCCC	other	CACTIN-P1P2-primary	0.0712	subpool1
GAGTAAGTCGGGGGTTTCCCGGT	Rep2	denAsCas12a-KRAB	spacer_010088	91	189	-0.013583890134987	CCCC	other	CACTIN-P1P2-primary	0.0128	subpool1
GCCCCGGCGACCCGCGGACCGCG	Rep2	denAsCas12a-KRAB	spacer_010089	61	73	0.0734358650844053	TTCG	other	CACTIN-P1P2-primary	-0.0013	subpool1
CTCCCGGCGCCGTCGGTTTCGCC	Rep2	denAsCas12a-KRAB	spacer_010090	24	44	0.00610743000792721	CGTC	other	CACTIN-P1P2-primary	-0.0235	subpool1
GTCCCTCGTCCTCCCGGCGCCGT	Rep2	denAsCas12a-KRAB	spacer_010091	64	55	0.125703644930409	CGCC	other	CACTIN-P1P2-primary	0.0322	subpool1
ACCTGCGCTCCCGGCTCCGCCGC	Rep2	denAsCas12a-KRAB	spacer_010092	37	91	-0.0402680794727736	CCCC	other	CACTIN-P1P2-primary	-0.0309	subpool1
CCTCGTCCTCCCGGCGCCGTCGG	Rep2	denAsCas12a-KRAB	spacer_010093	19	94	-0.15058756127412	CGTC	other	CACTIN-P1P2-primary	-0.088	subpool1
AACACCAATAGCCGAAGCCTGCG	Rep2	denAsCas12a-KRAB	spacer_010094	161	217	0.0546670321508461	CACC	other	CACTIN-P1P2-primary	0.0475	subpool1
CTCGTCCTCCCGGCGCCGTCGGT	Rep2	denAsCas12a-KRAB	spacer_010095	67	85	0.0642220221563093	GTCC	other	CACTIN-P1P2-primary	0.0226	subpool1
TGCGCTGGGGGCCTTCCTCGCCC	Rep2	denAsCas12a-KRAB	spacer_010096	41	92	-0.0257898165481765	AGCC	other	CACTIN-P1P2-primary	-7e-04	subpool1
ACCCTCGGTCGGGCGCTCCTGAG	Rep2	denAsCas12a-KRAB	spacer_010097	119	176	0.0400084434200483	TCCA	other	CACTIN-P1P2-primary	0.0466	subpool1
GCCCATGGCTCCTGCTCCGACTT	Rep2	denAsCas12a-KRAB	spacer_010099	61	146	-0.0359733252875859	CGCC	other	CACTIN-P1P2-primary	-0.0584	subpool1
ATCGGCTGGGCCAGTGGCCGCGG	Rep2	denAsCas12a-KRAB	spacer_010100	87	78	0.119018851769702	ACCC	other	CACTIN-P1P2-primary	0.0362	subpool1
TTCGGCCCCGGCGACCCGCGGAC	Rep2	denAsCas12a-KRAB	spacer_010101	28	79	-0.061940349883031	CGCC	other	CACTIN-P1P2-primary	-0.0742	subpool1
GACTTACTCGGGGAGGGCTTCCT	Rep2	denAsCas12a-KRAB	spacer_010102	49	163	-0.0879351511955441	CCCC	other	CACTIN-P1P2-primary	-0.0373	subpool1
TCCCGGCGCCGTCGGTTTCGCCG	Rep2	denAsCas12a-KRAB	spacer_010103	47	87	0.00458822582248414	GTCC	other	CACTIN-P1P2-primary	0.042	subpool1
GCCTTCGGCCCCGGCGACCCGCG	Rep2	denAsCas12a-KRAB	spacer_010104	38	130	-0.0923576883365726	TGCC	other	CACTIN-P1P2-primary	-0.016	subpool1
CACCTGCGCTCCCGGCTCCGCCG	Rep2	denAsCas12a-KRAB	spacer_010105	59	94	0.0282653419992122	ACCC	other	CACTIN-P1P2-primary	-0.0021	subpool1
TGCGCTCCCGGCTCCGCCGCCTC	Rep2	denAsCas12a-KRAB	spacer_010106	49	86	0.0129908224947162	CACC	other	CACTIN-P1P2-primary	0.0131	subpool1
GCCGAAGCCTGCGCTGGGGGCCT	Rep2	denAsCas12a-KRAB	spacer_010107	51	131	-0.0471232638268445	AATA	other	CACTIN-P1P2-primary	-0.0119	subpool1
TCCGTCTGCGCCGTCCCTCGTCC	Rep2	denAsCas12a-KRAB	spacer_010108	28	87	-0.0771660334357252	CGCC	other	CACTIN-P1P2-primary	-0.1238	subpool1
TTCTCTAGGAAGCCCTCCCCGAG	Rep2	denAsCas12a-KRAB	spacer_010109	112	217	-0.00261545757092774	CCCC	other	CACTIN-P1P2-primary	0.0039	subpool1
TGCGCCGTCCCTCGTCCTCCCGG	Rep2	denAsCas12a-KRAB	spacer_010110	54	134	-0.0416751269262263	CGTC	other	CACTIN-P1P2-primary	-0.045	subpool1
GCCTCCGTCTGCGCCGTCCCTCG	Rep2	denAsCas12a-KRAB	spacer_010111	42	111	-0.0516200673285284	CGCC	other	CACTIN-P1P2-primary	-0.018	subpool1
ACTCTGTGATGCGCCTCTCCTCC	Rep2	denAsCas12a-KRAB	spacer_010113	79	67	0.127788029092771	TCCC	other	CAD-P1P2-primary	0.0898	subpool1
CCCGGCAGTCGACACGGCGGCCC	Rep2	denAsCas12a-KRAB	spacer_010114	55	80	0.0426392392588505	CTTC	other	CAD-P1P2-primary	0.0315	subpool1
ATGGCGGCCCTAGTGTTGGAGGA	Rep2	denAsCas12a-KRAB	spacer_010115	137	323	-0.0335959785059959	TCCC	other	CAD-P1P2-primary	-0.025	subpool1
GCAGGACCGACCCGTCCTCCAAC	Rep2	denAsCas12a-KRAB	spacer_010116	36	61	0.0185425264844663	CCCC	other	CAD-P1P2-primary	0.033	subpool1
ACGTGGCTAACGGCGCGGGGCGC	Rep2	denAsCas12a-KRAB	spacer_010117	77	84	0.0880481560289646	GTCC	other	CAD-P1P2-primary	0.081	subpool1
GGAGGAGAGGCGCATCACAGAGT	Rep2	denAsCas12a-KRAB	spacer_010118	78	174	-0.0248632657328101	GTTG	other	CAD-P1P2-primary	-4e-04	subpool1
TCCCACTCTGTGATGCGCCTCTC	Rep2	denAsCas12a-KRAB	spacer_010119	88	117	0.0568225303328762	CTTA	other	CAD-P1P2-primary	0.0299	subpool1
TCCGTACTCGCCCCCGCCTCTGA	Rep2	denAsCas12a-KRAB	spacer_010120	63	222	-0.0970289840986426	CTTC	other	CAD-P1P2-primary	-0.0987	subpool1
ACTGGAACCACGTGAGGACGGCG	Rep2	denAsCas12a-KRAB	spacer_010121	83	130	0.030958714059854	CTCC	other	CAD-P1P2-primary	0.0304	subpool1
CCACTCTGTGATGCGCCTCTCCT	Rep2	denAsCas12a-KRAB	spacer_010122	123	137	0.0847673359482832	TATC	other	CAD-P1P2-primary	0.0457	subpool1
CATGGCGGCCCTAGTGTTGGAGG	Rep2	denAsCas12a-KRAB	spacer_010123	41	121	-0.069039409679203	TTCC	other	CAD-P1P2-primary	-0.0738	subpool1
GTACTCGCCCCCGCCTCTGAGCT	Rep2	denAsCas12a-KRAB	spacer_010124	48	119	-0.0415278155796708	CTCC	other	CAD-P1P2-primary	-0.0123	subpool1
GAGGCGGGGGCGAGTACGGAGAA	Rep2	denAsCas12a-KRAB	spacer_010125	94	138	0.0411767421321733	CTCA	other	CAD-P1P2-primary	0.0499	subpool1
AGCGCCCCGCGCCGTTAGCCACG	Rep2	denAsCas12a-KRAB	spacer_010126	83	185	-0.0247320570000866	CTCC	other	CAD-P1P2-primary	-0.0391	subpool1
GAGGACGGGTCGGTCCTGCGGGG	Rep2	denAsCas12a-KRAB	spacer_010127	62	133	-0.0186865532741486	GTTG	other	CAD-P1P2-primary	-0.0065	subpool1
CACTCTGTGATGCGCCTCTCCTC	Rep2	denAsCas12a-KRAB	spacer_010128	64	190	-0.0699742429039773	ATCC	other	CAD-P1P2-primary	-0.0511	subpool1
CCCACTTCCCCGGCAGTCGACAC	Rep2	denAsCas12a-KRAB	spacer_010129	77	182	-0.0339953032073522	CTTA	other	CAD-P1P2-primary	-0.0239	subpool1
TACGCTGCCGCGCCCGGCTTCTC	Rep2	denAsCas12a-KRAB	spacer_010130	136	111	0.133844420469237	CTCC	other	CAD-P1P2-primary	0.062	subpool1
TCTCCAGCGCCCCGCGCCGTTAG	Rep2	denAsCas12a-KRAB	spacer_010131	131	248	0.00104132596708651	CTTC	other	CAD-P1P2-primary	-0.0453	subpool1
GGCTGCAGACCTTATCCCACTCT	Rep2	denAsCas12a-KRAB	spacer_010132	31	122	-0.11446936531591	GTTA	other	CAD-P1P2-primary	-0.1809	subpool1
GCTTCTCCGTACTCGCCCCCGCC	Rep2	denAsCas12a-KRAB	spacer_010133	55	73	0.0570925801786913	TCCC	other	CAD-P1P2-primary	0.0072	subpool1
TCGGGCGCGCTTGGCGGCAGCAG	Rep2	denAsCas12a-KRAB	spacer_010134	58	115	-0.00626017807748439	AGCC	other	CAD-P1P2-primary	-0.0519	subpool1
GGCGCGCCGTCCTCACGTGGTTC	Rep2	denAsCas12a-KRAB	spacer_010135	32	109	-0.091673227197848	CTCC	other	CAD-P1P2-primary	-0.0292	subpool1
GTTAGCCACGTGGACCGACTCCG	Rep2	denAsCas12a-KRAB	spacer_010136	67	131	-0.00405282088523874	CGCC	other	CAD-P1P2-primary	-0.0507	subpool1
ACGTGAGGACGGCGCGCCGGAGT	Rep2	denAsCas12a-KRAB	spacer_010137	44	101	-0.0293751461625713	AACC	other	CAD-P1P2-primary	-0.0398	subpool1
AGTGGAGTTTGCAGTCCTTCCCG	Rep2	denAsCas12a-KRAB	spacer_010138	55	91	0.0223037310190984	TTCC	other	CAD-P1P2-primary	0.0206	subpool1
CGCTTCTCCGTACTCGCCCCCGC	Rep2	denAsCas12a-KRAB	spacer_010139	22	99	-0.135627349371304	TTCC	other	CAD-P1P2-primary	-0.0771	subpool1
CGCGCCGCCGCAGTCTCTGCTGC	Rep2	denAsCas12a-KRAB	spacer_010140	85	93	0.087584590067644	TGTC	other	CAD-P1P2-primary	0.0748	subpool1
TCTCCTCCCAACCTTCCCCGTCC	Rep2	denAsCas12a-KRAB	spacer_010141	78	104	0.0563734714343274	CGCC	other	CAD-P1P2-primary	0.0301	subpool1
CCATGGCGGCCCTAGTGTTGGAG	Rep2	denAsCas12a-KRAB	spacer_010142	90	157	0.0139522292808144	CTTC	other	CAD-P1P2-primary	-0.0156	subpool1
CAGTCCTTCCCGCTTCTCCGTAC	Rep2	denAsCas12a-KRAB	spacer_010143	58	158	-0.0564013922167325	TTTG	other	CAD-P1P2-primary	-0.0423	subpool1
CAGTGGAGTTTGCAGTCCTTCCC	Rep2	denAsCas12a-KRAB	spacer_010144	27	107	-0.115567664775611	GTTC	other	CAD-P1P2-primary	-0.0796	subpool1
CCGCGCCGTTAGCCACGTGGACC	Rep2	denAsCas12a-KRAB	spacer_010145	75	81	0.0896345422100494	CGCC	other	CAD-P1P2-primary	0.0443	subpool1
CTTACCCACTTCCCCGGCAGTCG	Rep2	denAsCas12a-KRAB	spacer_010146	93	147	0.0295161372494817	CTTG	other	CAD-P1P2-primary	0.0242	subpool1
GCGCCGCCGCAGTCTCTGCTGCT	Rep2	denAsCas12a-KRAB	spacer_010147	70	113	0.0261920221792532	GTCC	other	CAD-P1P2-primary	0.0175	subpool1
GGGCGCGGCAGCGTAGGAGCCTC	Rep2	denAsCas12a-KRAB	spacer_010148	51	99	-0.00291468817500204	AGCC	other	CAD-P1P2-primary	-0.0179	subpool1
GCGGCAGCAGCAGAGACTGCGGC	Rep2	denAsCas12a-KRAB	spacer_010149	88	79	0.118812023922187	CTTG	other	CAD-P1P2-primary	0.0662	subpool1
GGAGTCGGTCCACGTGGCTAACG	Rep2	denAsCas12a-KRAB	spacer_010150	101	145	0.0447038753747764	CGCC	other	CAD-P1P2-primary	0.0386	subpool1
CTTCCCATGGCGGCCCTAGTGTT	Rep2	denAsCas12a-KRAB	spacer_010151	76	127	0.0207367456083168	CTCC	other	CAD-P1P2-primary	-0.0148	subpool1
ACGTGGACCGACTCCGGCGCGCC	Rep2	denAsCas12a-KRAB	spacer_010152	35	83	-0.0345148124959915	AGCC	other	CAD-P1P2-primary	-0.067	subpool1
GCGCCGTTAGCCACGTGGACCGA	Rep2	denAsCas12a-KRAB	spacer_010153	96	136	0.0468042327854937	CCCC	other	CAD-P1P2-primary	0.023	subpool1
CCGCTTCTCCGTACTCGCCCCCG	Rep2	denAsCas12a-KRAB	spacer_010154	84	140	0.0211515792147034	CTTC	other	CAD-P1P2-primary	0.0385	subpool1
CGAGGCTCCTACGCTGCCGCGCC	Rep2	denAsCas12a-KRAB	spacer_010155	44	134	-0.074000715933466	CGCC	other	CAD-P1P2-primary	-0.0678	subpool1
GACTGCCGGGGAAGTGGGTAAGC	Rep2	denAsCas12a-KRAB	spacer_010156	76	104	0.0522733942550426	TGTC	other	CAD-P1P2-primary	0.0668	subpool1
CGGCAGTCGACACGGCGGCCCCA	Rep2	denAsCas12a-KRAB	spacer_010157	57	124	-0.0208988258242383	TCCC	other	CAD-P1P2-primary	-0.028	subpool1
AAAGGGCTGGCCCCGCAGGACCG	Rep2	denAsCas12a-KRAB	spacer_010158	74	181	-0.0393984128299409	CCCC	other	CAD-P1P2-primary	-0.0414	subpool1
CACTTCCCCGGCAGTCGACACGG	Rep2	denAsCas12a-KRAB	spacer_010159	72	146	-0.00980399663556992	TACC	other	CAD-P1P2-primary	-0.0114	subpool1
GGGCCGCCGTGTCGACTGCCGGG	Rep2	denAsCas12a-KRAB	spacer_010160	75	102	0.0532477436228644	TTTG	other	CAD-P1P2-primary	0.0027	subpool1
CGGTTAGGCTGCAGACCTTATCC	Rep2	denAsCas12a-KRAB	spacer_010161	55	138	-0.0434216318451765	AGCC	other	CAD-P1P2-primary	-0.0348	subpool1
GTCCTTCCCGCTTCTCCGTACTC	Rep2	denAsCas12a-KRAB	spacer_010162	83	117	0.0475892494477151	TGCA	other	CAD-P1P2-primary	0.0411	subpool1
CGTGGCTAACGGCGCGGGGCGCT	Rep2	denAsCas12a-KRAB	spacer_010163	35	115	-0.0859864338961502	TCCA	other	CAD-P1P2-primary	-0.0422	subpool1
GCCACGTGGACCGACTCCGGCGC	Rep2	denAsCas12a-KRAB	spacer_010164	56	56	0.101782388204442	GTTA	other	CAD-P1P2-primary	0.08	subpool1
TTACGTGCCCGGCCCCGCCCCTC	Rep2	denAsCas12a-KRAB	spacer_010165	85	113	0.0568384028349135	CCCC	other	CAD-P1P2-primary	0.0185	subpool1
TGTGTCCGCGCCGCCGCAGTCTC	Rep2	denAsCas12a-KRAB	spacer_010166	41	103	-0.0436167936954638	CGCC	other	CAD-P1P2-primary	-0.0159	subpool1
GGTCCACGTGGCTAACGGCGCGG	Rep2	denAsCas12a-KRAB	spacer_010167	79	124	0.0306209481377268	AGTC	other	CAD-P1P2-primary	0.0099	subpool1
GGGGAAGTGGGTAAGCAAGCCCG	Rep2	denAsCas12a-KRAB	spacer_010168	70	221	-0.0796858330697888	TGCC	other	CAD-P1P2-primary	-0.0768	subpool1
TCACAGAGTGGGATAAGGTCTGC	Rep2	denAsCas12a-KRAB	spacer_010169	97	142	0.041625465084359	CGCA	other	CAD-P1P2-primary	0.026	subpool1
CGTGCCCGGCCCCGCCCCTCACG	Rep2	denAsCas12a-KRAB	spacer_010170	68	99	0.0424942285951122	CTTA	other	CAD-P1P2-primary	0.0215	subpool1
ACTTCCCCGGCAGTCGACACGGC	Rep2	denAsCas12a-KRAB	spacer_010171	47	119	-0.0448509719301652	ACCC	other	CAD-P1P2-primary	-0.0359	subpool1
GTGGAGTTTGCAGTCCTTCCCGC	Rep2	denAsCas12a-KRAB	spacer_010172	61	58	0.109742600724717	TCCA	other	CAD-P1P2-primary	0.0499	subpool1
AAGCGCGCCCGAGGCTCCTACGC	Rep2	denAsCas12a-KRAB	spacer_010173	68	141	-0.0133257639999845	CGCC	other	CAD-P1P2-primary	0.0023	subpool1
TGCGGGGCCAGCCCTTTGGGGCC	Rep2	denAsCas12a-KRAB	spacer_010174	53	152	-0.0645203534673731	GTCC	other	CAD-P1P2-primary	-0.0194	subpool1
TCACGCCGCCTGTGTCCGCGCCG	Rep2	denAsCas12a-KRAB	spacer_010175	96	190	-0.00597396930210019	CCCC	other	CAD-P1P2-primary	0.021	subpool1
GTCCTCCAACACTAGGGCCGCCA	Rep2	denAsCas12a-KRAB	spacer_010176	57	103	0.00838955308206992	ACCC	other	CAD-P1P2-primary	0.0027	subpool1
ATGCGCCTCTCCTCCCAACCTTC	Rep2	denAsCas12a-KRAB	spacer_010177	78	89	0.0809584043856068	TGTG	other	CAD-P1P2-primary	0.0808	subpool1
CGGCCCCGCCCCTCACGCCGCCT	Rep2	denAsCas12a-KRAB	spacer_010178	56	49	0.122859530211268	TGCC	other	CAD-P1P2-primary	0.1432	subpool1
TCACGTGGTTCCAGTGGAGTTTG	Rep2	denAsCas12a-KRAB	spacer_010179	198	289	0.042092118792946	GTCC	other	CAD-P1P2-primary	0.042	subpool1
GACCTTATCCCACTCTGTGATGC	Rep2	denAsCas12a-KRAB	spacer_010180	72	189	-0.0505499337626001	TGCA	other	CAD-P1P2-primary	-0.0041	subpool1
GGCAGTCGACACGGCGGCCCCAA	Rep2	denAsCas12a-KRAB	spacer_010181	92	280	-0.0738982530305643	CCCC	other	CAD-P1P2-primary	-0.0493	subpool1
GTGTCGACTGCCGGGGAAGTGGG	Rep2	denAsCas12a-KRAB	spacer_010182	98	143	0.0421367106701766	CGCC	other	CAD-P1P2-primary	0.0446	subpool1
GGACCGACCCGTCCTCCAACACT	Rep2	denAsCas12a-KRAB	spacer_010183	69	137	-0.00647884004308118	CGCA	other	CAD-P1P2-primary	0.0219	subpool1
CCGTACTCGCCCCCGCCTCTGAG	Rep2	denAsCas12a-KRAB	spacer_010184	39	91	-0.0319585769308372	TTCT	other	CAD-P1P2-primary	-0.0456	subpool1
GCCAAGCGCGCCCGAGGCTCCTA	Rep2	denAsCas12a-KRAB	spacer_010185	78	191	-0.0395771970443003	TGCC	other	CAD-P1P2-primary	-0.0359	subpool1
ACACTAGGGCCGCCATGGGAAGG	Rep2	denAsCas12a-KRAB	spacer_010186	96	139	0.0433602249656723	TCCA	other	CAD-P1P2-primary	0.027	subpool1
GCCTAACCGGGCTTGCTTACCCA	Rep2	denAsCas12a-KRAB	spacer_010187	94	144	0.0344589582520701	TGCA	other	CAD-P1P2-primary	0.027	subpool1
CCCGCCTCTGAGCTCCCTTCCCA	Rep2	denAsCas12a-KRAB	spacer_010188	90	221	-0.0400173342311992	CGCC	other	CAD-P1P2-primary	-0.0173	subpool1
ATGGGAAGGGAGCTCAGAGGCGG	Rep2	denAsCas12a-KRAB	spacer_010189	127	152	0.0734188404285751	CGCC	other	CAD-P1P2-primary	0.0544	subpool1
GCCCCTCACGCCGCCTGTGTCCG	Rep2	denAsCas12a-KRAB	spacer_010190	106	228	-0.0191114366972589	CCCC	other	CAD-P1P2-primary	-0.0314	subpool1
AACTCCACTGGAACCACGTGAGG	Rep2	denAsCas12a-KRAB	spacer_010191	77	224	-0.0667699511131408	TGCA	other	CAD-P1P2-primary	-0.0253	subpool1
CTCCAGCGCCCCGCGCCGTTAGC	Rep2	denAsCas12a-KRAB	spacer_010192	72	101	0.0483593596147826	TTCT	other	CAD-P1P2-primary	0.0226	subpool1
GCCTGTGTCCGCGCCGCCGCAGT	Rep2	denAsCas12a-KRAB	spacer_010193	89	126	0.0469085925224373	CGCC	other	CAD-P1P2-primary	0.0332	subpool1
GCCGCAGTCTCTGCTGCTGCCGC	Rep2	denAsCas12a-KRAB	spacer_010194	88	87	0.103586340369493	CGCC	other	CAD-P1P2-primary	0.0545	subpool1
CTTTGGGGCCGCCGTGTCGACTG	Rep2	denAsCas12a-KRAB	spacer_010195	47	170	-0.101150006156616	AGCC	other	CAD-P1P2-primary	-0.0636	subpool1
CGGAGAAGCGGGAAGGACTGCAA	Rep2	denAsCas12a-KRAB	spacer_010196	110	270	-0.0399523911747894	AGTA	other	CAD-P1P2-primary	-0.0474	subpool1
GTCTCTGCTGCTGCCGCCAAGCG	Rep2	denAsCas12a-KRAB	spacer_010197	62	175	-0.0620047891965928	CGCA	other	CAD-P1P2-primary	-0.0579	subpool1
GTCCTCACGTGGTTCCAGTGGAG	Rep2	denAsCas12a-KRAB	spacer_010198	148	193	0.0598782665809043	CGCC	other	CAD-P1P2-primary	0.0104	subpool1
CGGCTTCTCTCCAGCGCCCCGCG	Rep2	denAsCas12a-KRAB	spacer_010199	52	85	0.0242166094301954	CGCC	other	CAD-P1P2-primary	0.0065	subpool1
GCGCCCCGCGCCGTTAGCCACGT	Rep2	denAsCas12a-KRAB	spacer_010200	71	114	0.0270402771913059	TCCA	other	CAD-P1P2-primary	0.0054	subpool1
TCCGCGCCGCCGCAGTCTCTGCT	Rep2	denAsCas12a-KRAB	spacer_010201	41	91	-0.0240647272857787	TGTG	other	CAD-P1P2-primary	-0.0564	subpool1
GCAGTCTCTGCTGCTGCCGCCAA	Rep2	denAsCas12a-KRAB	spacer_010202	130	184	0.046947142796503	CGCC	other	CAD-P1P2-primary	-0.0049	subpool1
CTGGAACCACGTGAGGACGGCGC	Rep2	denAsCas12a-KRAB	spacer_010203	56	146	-0.0494724954741594	TCCA	other	CAD-P1P2-primary	-0.0639	subpool1
GCGCCCGGCTTCTCTCCAGCGCC	Rep2	denAsCas12a-KRAB	spacer_010204	72	123	0.0172539960931803	TGCC	other	CAD-P1P2-primary	0.0426	subpool1
TTCCCATGGCGGCCCTAGTGTTG	Rep2	denAsCas12a-KRAB	spacer_010205	93	194	-0.0142738515197484	TCCC	other	CAD-P1P2-primary	0.0015	subpool1
TAACCGGGCTTGCTTACCCACTT	Rep2	denAsCas12a-KRAB	spacer_010206	106	175	0.0226477429890007	AGCC	other	CAD-P1P2-primary	0.0643	subpool1
CTCCAACACTAGGGCCGCCATGG	Rep2	denAsCas12a-KRAB	spacer_010207	126	199	0.0296440187248209	CGTC	other	CAD-P1P2-primary	-0.0071	subpool1
TCCAACACTAGGGCCGCCATGGG	Rep2	denAsCas12a-KRAB	spacer_010208	89	139	0.0314095608787184	GTCC	other	CAD-P1P2-primary	-0.016	subpool1
CCTCACGCCGCCTGTGTCCGCGC	Rep2	denAsCas12a-KRAB	spacer_010209	61	113	0.00446930014620285	CGCC	other	CAD-P1P2-primary	0.008	subpool1
AACACTAGGGCCGCCATGGGAAG	Rep2	denAsCas12a-KRAB	spacer_010210	95	185	-0.00341737680489811	CTCC	other	CAD-P1P2-primary	0.0252	subpool1
TTCCCGCTTCTCCGTACTCGCCC	Rep2	denAsCas12a-KRAB	spacer_010211	57	89	0.0314494104362078	GTCC	other	CAD-P1P2-primary	-0.0386	subpool1
CGTGGTTCCAGTGGAGTTTGCAG	Rep2	denAsCas12a-KRAB	spacer_010212	81	170	-0.0152352193724815	CTCA	other	CAD-P1P2-primary	-0.0392	subpool1
GGGCTTGCTTACCCACTTCCCCG	Rep2	denAsCas12a-KRAB	spacer_010213	84	151	0.00921265991709815	AACC	other	CAD-P1P2-primary	0.0213	subpool1
CAGAGTGGGATAAGGTCTGCAGC	Rep2	denAsCas12a-KRAB	spacer_010214	121	225	0.00387013941423993	ATCA	other	CAD-P1P2-primary	-0.0313	subpool1
TCTGAGCTCCCTTCCCATGGCGG	Rep2	denAsCas12a-KRAB	spacer_010215	99	97	0.105003808105151	CGCC	other	CAD-P1P2-primary	0.0719	subpool1
CGCCTCTGAGCTCCCTTCCCATG	Rep2	denAsCas12a-KRAB	spacer_010216	80	166	-0.0134376704891649	CCCC	other	CAD-P1P2-primary	-0.0337	subpool1
GACACGGCGGCCCCAAAGGGCTG	Rep2	denAsCas12a-KRAB	spacer_010217	56	77	0.0515163467780414	AGTC	other	CAD-P1P2-primary	0.0124	subpool1
TCTGCTGCTGCCGCCAAGCGCGC	Rep2	denAsCas12a-KRAB	spacer_010218	89	128	0.0444228073473735	AGTC	other	CAD-P1P2-primary	0.0798	subpool1
CTCACGTGGTTCCAGTGGAGTTT	Rep2	denAsCas12a-KRAB	spacer_010219	139	201	0.0435645962508944	CGTC	other	CAD-P1P2-primary	0.0046	subpool1
CTTCCCGCTTCTCCGTACTCGCC	Rep2	denAsCas12a-KRAB	spacer_010220	52	84	0.0260846087036026	AGTC	other	CAD-P1P2-primary	0.0133	subpool1
GCCTCTGAGCTCCCTTCCCATGG	Rep2	denAsCas12a-KRAB	spacer_010221	89	200	-0.0260209770918743	CCCC	other	CAD-P1P2-primary	-0.0144	subpool1
CGCCGCCTGTGTCCGCGCCGCCG	Rep2	denAsCas12a-KRAB	spacer_010222	45	86	-0.000450834812234946	CTCA	other	CAD-P1P2-primary	-0.0703	subpool1
CGCCAGCGTACCCCCTTCCCCCA	Rep2	denAsCas12a-KRAB	spacer_010223	101	161	0.0281822355389249	TTCC	other	CAD-P1P2-secondary	0.03	subpool1
CCCGCCAGCGTACCCCCTTCCCC	Rep2	denAsCas12a-KRAB	spacer_010224	63	91	0.0437392025700017	TTTT	other	CAD-P1P2-secondary	0.0278	subpool1
CCGCCAGCGTACCCCCTTCCCCC	Rep2	denAsCas12a-KRAB	spacer_010225	26	59	-0.0275615211194916	TTTC	other	CAD-P1P2-secondary	0.0033	subpool1
GCCAGCGTACCCCCTTCCCCCAT	Rep2	denAsCas12a-KRAB	spacer_010226	33	108	-0.0853613079449037	TCCC	other	CAD-P1P2-secondary	-0.0602	subpool1
GAATGGGGGAAGGGGGTACGCTG	Rep2	denAsCas12a-KRAB	spacer_010227	112	196	0.013450339839277	CACC	other	CAD-P1P2-secondary	0.0246	subpool1
TCCCAACCTTCCCCGTCCAGACC	Rep2	denAsCas12a-KRAB	spacer_010228	43	65	0.036563235214687	CTCC	other	CAD-P1P2-secondary	0.0317	subpool1
CAACCTTCCCCGTCCAGACCCCG	Rep2	denAsCas12a-KRAB	spacer_010229	93	87	0.112309227948348	CTCC	other	CAD-P1P2-secondary	0.0577	subpool1
AACCTTCCCCGTCCAGACCCCGC	Rep2	denAsCas12a-KRAB	spacer_010230	79	66	0.13016166925681	TCCC	other	CAD-P1P2-secondary	0.0806	subpool1
AGCGTACCCCCTTCCCCCATTCG	Rep2	denAsCas12a-KRAB	spacer_010231	45	107	-0.0349368557858727	CGCC	other	CAD-P1P2-secondary	-0.0521	subpool1
TTCCCCGTCCAGACCCCGCCATT	Rep2	denAsCas12a-KRAB	spacer_010232	88	173	-0.00491308323969715	AACC	other	CAD-P1P2-secondary	0.0307	subpool1
CCAGCGTCGGGCGGAGCTGCGTC	Rep2	denAsCas12a-KRAB	spacer_010233	21	130	-0.185969295630317	CTTC	other	CAMLG-P1P2-primary	-0.1295	subpool1
AAGGTGATGGGCGGGAGACTGAG	Rep2	denAsCas12a-KRAB	spacer_010234	86	121	0.0478875870477133	ATTC	other	CAMLG-P1P2-primary	0.0176	subpool1
TGAGCAGCTTTCTCCGACGCAGC	Rep2	denAsCas12a-KRAB	spacer_010235	78	151	-0.00248484598186375	TTCA	other	CAMLG-P1P2-primary	-0.0362	subpool1
ACTATAGACCCGCCCCCGAGCGC	Rep2	denAsCas12a-KRAB	spacer_010236	42	154	-0.103301760364064	TCCC	other	CAMLG-P1P2-primary	-0.041	subpool1
CCGCCGTCGGTAGCGACGGCCAT	Rep2	denAsCas12a-KRAB	spacer_010237	84	124	0.0403076740241226	CTCC	other	CAMLG-P1P2-primary	0.0159	subpool1
CGAGTTCATGAGCAGCTTTCTCC	Rep2	denAsCas12a-KRAB	spacer_010238	35	110	-0.0789699856007765	GTTC	other	CAMLG-P1P2-primary	-0.0503	subpool1
GACGCAGCTCCGCCCGACGCTGG	Rep2	denAsCas12a-KRAB	spacer_010239	57	94	0.0228219026997484	CTCC	other	CAMLG-P1P2-primary	-0.0583	subpool1
ATGAGCAGCTTTCTCCGACGCAG	Rep2	denAsCas12a-KRAB	spacer_010240	51	113	-0.0237924061548246	GTTC	other	CAMLG-P1P2-primary	-0.0062	subpool1
CAGGCCCGGGAGCGGCGCGGGTA	Rep2	denAsCas12a-KRAB	spacer_010241	152	188	0.0682308194698625	TTCA	other	CAMLG-P1P2-primary	0.0703	subpool1
AGCGTCGGGCGGAGCTGCGTCGG	Rep2	denAsCas12a-KRAB	spacer_010242	68	73	0.0905830755534921	TCCC	other	CAMLG-P1P2-primary	0.0347	subpool1
GGTTGATGCGCTGTTCCGAGTTC	Rep2	denAsCas12a-KRAB	spacer_010243	84	126	0.0377821146025645	ATCC	other	CAMLG-P1P2-primary	0.007	subpool1
CCTCAGTCTCCCGCCCATCACCT	Rep2	denAsCas12a-KRAB	spacer_010244	37	58	0.0308275053271306	TTCC	other	CAMLG-P1P2-primary	0.0111	subpool1
ATGCGCTGTTCCGAGTTCATGAG	Rep2	denAsCas12a-KRAB	spacer_010245	94	169	0.0091904205234189	GTTG	other	CAMLG-P1P2-primary	0.0121	subpool1
AGCGGGCTCAGGTCTGTCGGCTT	Rep2	denAsCas12a-KRAB	spacer_010246	89	142	0.0280390962418284	TCCC	other	CAMLG-P1P2-primary	0.0478	subpool1
GAGGCTCTTACCCGCGCCGCTCC	Rep2	denAsCas12a-KRAB	spacer_010247	90	150	0.0211515792147035	AATC	other	CAMLG-P1P2-primary	-0.008	subpool1
GCCCGACGCTGGGAAGCCGACAG	Rep2	denAsCas12a-KRAB	spacer_010248	64	174	-0.0560888914288985	CTCC	other	CAMLG-P1P2-primary	-0.0416	subpool1
GCCGCCGCTGCGAGGGCGATGAC	Rep2	denAsCas12a-KRAB	spacer_010249	96	73	0.145014110506536	GTTG	other	CAMLG-P1P2-primary	0.0984	subpool1
GCGGCGGCCAACATCACCGCCAC	Rep2	denAsCas12a-KRAB	spacer_010250	63	152	-0.0372381358594172	CGCA	other	CAMLG-P1P2-primary	-0.0327	subpool1
AGGTGATGGGCGGGAGACTGAGG	Rep2	denAsCas12a-KRAB	spacer_010251	52	162	-0.077584163736864	TTCA	other	CAMLG-P1P2-primary	-0.0245	subpool1
CGGGCCTGTGAAAGCCCATGATC	Rep2	denAsCas12a-KRAB	spacer_010252	104	181	0.0143200064821097	CTCC	other	CAMLG-P1P2-primary	0.0223	subpool1
CCCGCGCCGCTCCCGGGCCTGTG	Rep2	denAsCas12a-KRAB	spacer_010253	63	116	0.00542559699791467	CTTA	other	CAMLG-P1P2-primary	-0.0075	subpool1
GATGGCCGTCGCTACCGACGGCG	Rep2	denAsCas12a-KRAB	spacer_010254	111	173	0.0317372720899318	AGTC	other	CAMLG-P1P2-primary	0.018	subpool1
GAGTTCATGAGCAGCTTTCTCCG	Rep2	denAsCas12a-KRAB	spacer_010255	106	201	0.000783346999219537	TTCC	other	CAMLG-P1P2-primary	-0.0193	subpool1
CTTCCCACTATAGACCCGCCCCC	Rep2	denAsCas12a-KRAB	spacer_010256	30	101	-0.0898282121394617	TCCC	other	CAMLG-P1P2-primary	-0.0539	subpool1
CCGACGCAGCTCCGCCCGACGCT	Rep2	denAsCas12a-KRAB	spacer_010257	49	91	0.00407070373141224	TTCT	other	CAMLG-P1P2-primary	0.0018	subpool1
CCCTCAGTCTCCCGCCCATCACC	Rep2	denAsCas12a-KRAB	spacer_010258	19	98	-0.157165350381075	TTTC	other	CAMLG-P1P2-primary	-0.123	subpool1
CGCGCCGCTCCCGGGCCTGTGAA	Rep2	denAsCas12a-KRAB	spacer_010259	114	222	-0.00341737680489807	TACC	other	CAMLG-P1P2-primary	0.0014	subpool1
TCCGACGCAGCTCCGCCCGACGC	Rep2	denAsCas12a-KRAB	spacer_010260	119	238	-0.0076268021675497	TTTC	other	CAMLG-P1P2-primary	-0.0086	subpool1
GGGCCTGTGAAAGCCCATGATCC	Rep2	denAsCas12a-KRAB	spacer_010261	52	141	-0.0556696505546068	TCCC	other	CAMLG-P1P2-primary	-0.0056	subpool1
ATCCTCCCGTCCACAGTCTGGGA	Rep2	denAsCas12a-KRAB	spacer_010262	108	213	-0.00541915644133194	CTCC	other	CAMLG-P1P2-primary	-0.0077	subpool1
ATCGCCCTCGCAGCGGCGGCCAA	Rep2	denAsCas12a-KRAB	spacer_010263	132	211	0.0277446344463746	AGTC	other	CAMLG-P1P2-primary	-0.011	subpool1
CAGCGTCGGGCGGAGCTGCGTCG	Rep2	denAsCas12a-KRAB	spacer_010264	113	150	0.0570734464013022	TTCC	other	CAMLG-P1P2-primary	0.0386	subpool1
CGCCCATCACCTTGAATCTTCAG	Rep2	denAsCas12a-KRAB	spacer_010265	91	142	0.0315468871862812	CTCC	other	CAMLG-P1P2-primary	0.0322	subpool1
ACAGGCCCGGGAGCGGCGCGGGT	Rep2	denAsCas12a-KRAB	spacer_010266	69	55	0.137577217882068	TTTC	other	CAMLG-P1P2-primary	0.0673	subpool1
CACTATAGACCCGCCCCCGAGCG	Rep2	denAsCas12a-KRAB	spacer_010267	49	132	-0.054638210837489	TTCC	other	CAMLG-P1P2-primary	-0.0133	subpool1
GCTCCGCCCGACGCTGGGAAGCC	Rep2	denAsCas12a-KRAB	spacer_010268	87	119	0.0523431904517922	CGCA	other	CAMLG-P1P2-primary	0.0438	subpool1
GCCGTCGGTAGCGACGGCCATCG	Rep2	denAsCas12a-KRAB	spacer_010269	42	140	-0.0882576111572878	CCCC	other	CAMLG-P1P2-primary	-0.0553	subpool1
CAGCGGGCTCAGGTCTGTCGGCT	Rep2	denAsCas12a-KRAB	spacer_010270	27	116	-0.128315368137364	GTCC	other	CAMLG-P1P2-primary	-0.0819	subpool1
CATGATCCGGTTGATGCGCTGTT	Rep2	denAsCas12a-KRAB	spacer_010271	71	133	0.00270850242801838	AGCC	other	CAMLG-P1P2-primary	0.0188	subpool1
CCTTCCCACTATAGACCCGCCCC	Rep2	denAsCas12a-KRAB	spacer_010272	77	88	0.0807052461976148	GTCC	other	CAMLG-P1P2-primary	0.0782	subpool1
GTGGGAAGGGGACGCGCGCCCTG	Rep2	denAsCas12a-KRAB	spacer_010273	89	150	0.0193879396782399	TATA	other	CAMLG-P1P2-primary	0.009	subpool1
CTCGCAGCGGCGGCCAACATCAC	Rep2	denAsCas12a-KRAB	spacer_010274	89	125	0.0481663210604931	CGCC	other	CAMLG-P1P2-primary	0.0536	subpool1
GCTCCCGGGCCTGTGAAAGCCCA	Rep2	denAsCas12a-KRAB	spacer_010275	82	116	0.0470308575141255	CGCC	other	CAMLG-P1P2-primary	0.0212	subpool1
GACGGGAGGATGGAGTCGATGGC	Rep2	denAsCas12a-KRAB	spacer_010276	35	171	-0.14860814767531	TGTG	other	CAMLG-P1P2-primary	-0.1181	subpool1
CGCCGTCGGTAGCGACGGCCATC	Rep2	denAsCas12a-KRAB	spacer_010277	97	175	0.00864253375748298	TCCC	other	CAMLG-P1P2-primary	-0.008	subpool1
CTCAGTCTCCCGCCCATCACCTT	Rep2	denAsCas12a-KRAB	spacer_010278	47	83	0.0120175545425939	TCCC	other	CAMLG-P1P2-primary	-0.0127	subpool1
GCGCCGCTCCCGGGCCTGTGAAA	Rep2	denAsCas12a-KRAB	spacer_010279	137	262	-0.000557974878372822	ACCC	other	CAMLG-P1P2-primary	-0.0214	subpool1
TGAACTCGGAACAGCGCATCAAC	Rep2	denAsCas12a-KRAB	spacer_010280	72	158	-0.0222718510444415	CTCA	other	CAMLG-P1P2-primary	0.0457	subpool1
GGGCGGAGCTGCGTCGGAGAAAG	Rep2	denAsCas12a-KRAB	spacer_010281	107	101	0.11089130545273	CGTC	other	CAMLG-P1P2-primary	0.0919	subpool1
CCACTATAGACCCGCCCCCGAGC	Rep2	denAsCas12a-KRAB	spacer_010282	52	100	-0.00143604414059483	CTTC	other	CAMLG-P1P2-primary	0.0131	subpool1
TCGATTTCCCCTCAGTCTCCCGC	Rep2	denAsCas12a-KRAB	spacer_010283	56	86	0.0340679645015429	AGCC	other	CAMLG-P1P2-primary	-0.0393	subpool1
GTCGGTAGCGACGGCCATCGACT	Rep2	denAsCas12a-KRAB	spacer_010284	61	99	0.0253470181260254	CGCC	other	CAMLG-P1P2-primary	-0.021	subpool1
TCGCCCTCGCAGCGGCGGCCAAC	Rep2	denAsCas12a-KRAB	spacer_010285	66	102	0.0330700006100168	GTCA	other	CAMLG-P1P2-primary	0.0025	subpool1
GACAGACCTGAGCCCGCTGGGAC	Rep2	denAsCas12a-KRAB	spacer_010286	50	150	-0.0716270757694267	AGCC	other	CAMLG-P1P2-primary	-0.0703	subpool1
CGGCCTCTCCCCGCCGTCGGTAG	Rep2	denAsCas12a-KRAB	spacer_010287	56	155	-0.0589144917973783	CCCC	other	CAMLG-P1P2-primary	-0.0155	subpool1
AAAGCCCATGATCCGGTTGATGC	Rep2	denAsCas12a-KRAB	spacer_010288	59	137	-0.0311923419485875	TGTG	other	CAMLG-P1P2-primary	-0.0207	subpool1
TCAGTCTCCCGCCCATCACCTTG	Rep2	denAsCas12a-KRAB	spacer_010289	90	151	0.0201027773734346	CCCC	other	CAMLG-P1P2-primary	-0.0136	subpool1
GGTAGCGACGGCCATCGACTCCA	Rep2	denAsCas12a-KRAB	spacer_010290	90	99	0.0867382389976653	CGTC	other	CAMLG-P1P2-primary	0.0363	subpool1
GGAGAAAGCTGCTCATGAACTCG	Rep2	denAsCas12a-KRAB	spacer_010291	117	184	0.0303166074086419	CGTC	other	CAMLG-P1P2-primary	-0.0238	subpool1
CCGGCCTCTCCCCGCCGTCGGTA	Rep2	denAsCas12a-KRAB	spacer_010292	89	159	0.0101905365285162	ACCC	other	CAMLG-P1P2-primary	-0.0318	subpool1
GGTCTGTCGGCTTCCCAGCGTCG	Rep2	denAsCas12a-KRAB	spacer_010293	82	110	0.0554139298995645	CTCA	other	CAMLG-P1P2-primary	0.0514	subpool1
CCCTTCCCACTATAGACCCGCCC	Rep2	denAsCas12a-KRAB	spacer_010294	37	125	-0.0903763556722693	CGTC	other	CAMLG-P1P2-primary	-0.0693	subpool1
TCAACCGGATCATGGGCTTTCAC	Rep2	denAsCas12a-KRAB	spacer_010295	99	226	-0.0285045201473723	CGCA	other	CAMLG-P1P2-primary	-0.0359	subpool1
GCTGCGAGGGCGATGACTAGAGG	Rep2	denAsCas12a-KRAB	spacer_010296	95	192	-0.00927963503299922	CGCC	other	CAMLG-P1P2-primary	-0.0322	subpool1
ACAGTCTGGGAGGGGTGGCAGTG	Rep2	denAsCas12a-KRAB	spacer_010297	104	112	0.0900848823054796	GTCC	other	CAMLG-P1P2-primary	0.0429	subpool1
CAGTCTGGGAGGGGTGGCAGTGG	Rep2	denAsCas12a-KRAB	spacer_010298	80	138	0.0157215171004146	TCCA	other	CAMLG-P1P2-primary	0.0272	subpool1
GGGCGCGCGTCCCCTTCCCACTA	Rep2	denAsCas12a-KRAB	spacer_010299	88	112	0.0637163812656771	CGCA	other	CAMLG-P1P2-primary	0.0789	subpool1
TGGGCTTTCACAGGCCCGGGAGC	Rep2	denAsCas12a-KRAB	spacer_010300	87	130	0.0383880427799638	ATCA	other	CAMLG-P1P2-primary	0.0283	subpool1
CTGCGGCCCGGCCTCTAGTCATC	Rep2	denAsCas12a-KRAB	spacer_010301	98	134	0.052397339370463	CGCC	other	CAMLG-P1P2-primary	0.0276	subpool1
CGACGCTGGGAAGCCGACAGACC	Rep2	denAsCas12a-KRAB	spacer_010302	72	183	-0.0454577471174108	CGCC	other	CAMLG-P1P2-primary	0.0045	subpool1
CGTCCACAGTCTGGGAGGGGTGG	Rep2	denAsCas12a-KRAB	spacer_010303	89	178	-0.00762680216754972	CTCC	other	CAMLG-P1P2-primary	0.0077	subpool1
GGCTTCCCAGCGTCGGGCGGAGC	Rep2	denAsCas12a-KRAB	spacer_010304	45	87	-0.00227564237751178	TGTC	other	CAMLG-P1P2-primary	-0.0422	subpool1
TTCCCACTATAGACCCGCCCCCG	Rep2	denAsCas12a-KRAB	spacer_010305	90	144	0.0275950900520742	CCCC	other	CAMLG-P1P2-primary	0.0123	subpool1
GCTACCGACGGCGGGGAGAGGCC	Rep2	denAsCas12a-KRAB	spacer_010306	85	155	0.00695378107790588	CGTC	other	CAMLG-P1P2-primary	0.0165	subpool1
ACCGGATCATGGGCTTTCACAGG	Rep2	denAsCas12a-KRAB	spacer_010307	56	189	-0.0902184326011896	ATCA	other	CAMLG-P1P2-primary	-0.0555	subpool1
AGACTGTGGACGGGAGGATGGAG	Rep2	denAsCas12a-KRAB	spacer_010308	98	177	0.00846775954275784	TCCC	other	CAMLG-P1P2-primary	0.0293	subpool1
GACGGCGGGGAGAGGCCGGGGGT	Rep2	denAsCas12a-KRAB	spacer_010309	55	87	0.0293990422171255	TACC	other	CAMLG-P1P2-primary	8e-04	subpool1
ACTGCCACCCCTCCCAGACTGTG	Rep2	denAsCas12a-KRAB	spacer_010310	107	288	-0.054504046701594	CGCC	other	CAMLG-P1P2-primary	-0.0792	subpool1
GTCTCCCGCCCATCACCTTGAAT	Rep2	denAsCas12a-KRAB	spacer_010311	64	133	-0.0136752086775267	CTCA	other	CAMLG-P1P2-primary	-0.0298	subpool1
TGAAGATTCAAGGTGATGGGCGG	Rep2	denAsCas12a-KRAB	spacer_010312	65	180	-0.0589928069051011	ACCC	other	CAMLG-P1P2-primary	-0.0213	subpool1
ACCCCTCCCAGACTGTGGACGGG	Rep2	denAsCas12a-KRAB	spacer_010313	115	178	0.0328279702589249	TGCC	other	CAMLG-P1P2-primary	0.0178	subpool1
CAGACTGTGGACGGGAGGATGGA	Rep2	denAsCas12a-KRAB	spacer_010314	103	289	-0.0610650029681471	CTCC	other	CAMLG-P1P2-primary	-0.0304	subpool1
CCTCCCAGACTGTGGACGGGAGG	Rep2	denAsCas12a-KRAB	spacer_010315	60	103	0.0164858967848901	CACC	other	CAMLG-P1P2-primary	0.0264	subpool1
GCCCATCACCTTGAATCTTCAGG	Rep2	denAsCas12a-KRAB	spacer_010316	117	221	0.0013953160153795	TCCC	other	CAMLG-P1P2-primary	0.0239	subpool1
TCCCAGACTGTGGACGGGAGGAT	Rep2	denAsCas12a-KRAB	spacer_010317	106	148	0.0490982622672697	CCCC	other	CAMLG-P1P2-primary	0.0283	subpool1
GGATCATGGGCTTTCACAGGCCC	Rep2	denAsCas12a-KRAB	spacer_010318	75	146	-0.0033604857981992	AACC	other	CAMLG-P1P2-primary	0.0139	subpool1
CACAGTCTGGGAGGGGTGGCAGT	Rep2	denAsCas12a-KRAB	spacer_010319	87	157	0.00860106949077646	CGTC	other	CAMLG-P1P2-primary	0.018	subpool1
GCCACTGCCACCCCTCCCAGACT	Rep2	denAsCas12a-KRAB	spacer_010320	106	129	0.070786020495464	CACC	other	CAMLG-P1P2-primary	0.1196	subpool1
CTCCCAGACTGTGGACGGGAGGA	Rep2	denAsCas12a-KRAB	spacer_010321	164	349	-0.0174223406348986	ACCC	other	CAMLG-P1P2-primary	0.0037	subpool1
GTCCACAGTCTGGGAGGGGTGGC	Rep2	denAsCas12a-KRAB	spacer_010322	76	177	-0.0316615982987764	TCCC	other	CAMLG-P1P2-primary	-0.0076	subpool1
TTGAATCTTCAGGGTCATTCTTC	Rep2	denAsCas12a-KRAB	spacer_010323	59	130	-0.0229139754352317	CACC	other	CAMLG-P1P2-primary	0.0054	subpool1
TCCCGCCCATCACCTTGAATCTT	Rep2	denAsCas12a-KRAB	spacer_010324	80	191	-0.0355809305207648	AGTC	other	CAMLG-P1P2-primary	-0.0194	subpool1
CGCTGGGACCCCCGGCCTCTCCC	Rep2	denAsCas12a-KRAB	spacer_010325	88	96	0.0880481560289646	AGCC	other	CAMLG-P1P2-primary	0.073	subpool1
TCCCGTCCACAGTCTGGGAGGGG	Rep2	denAsCas12a-KRAB	spacer_010326	55	167	-0.0735288348753607	ATCC	other	CAMLG-P1P2-primary	-0.0452	subpool1
CCGCCACTGCCACCCCTCCCAGA	Rep2	denAsCas12a-KRAB	spacer_010327	73	110	0.0370630058582006	ATCA	other	CAMLG-P1P2-primary	0.0172	subpool1
CCTTGAATCTTCAGGGTCATTCT	Rep2	denAsCas12a-KRAB	spacer_010328	75	124	0.0224194100982058	ATCA	other	CAMLG-P1P2-primary	0.0579	subpool1
AATCTTCAGGGTCATTCTTCCCT	Rep2	denAsCas12a-KRAB	spacer_010329	83	130	0.030958714059854	CTTG	other	CAMLG-P1P2-primary	0.0112	subpool1
CATCACCTTGAATCTTCAGGGTC	Rep2	denAsCas12a-KRAB	spacer_010330	80	171	-0.0181218152964923	CGCC	other	CAMLG-P1P2-primary	0.0045	subpool1
TGGGAGGGGTGGCAGTGGCGGTG	Rep2	denAsCas12a-KRAB	spacer_010331	84	148	0.0123802062733486	AGTC	other	CAMLG-P1P2-primary	-0.0035	subpool1
TCCTCCCGTCCACAGTCTGGGAG	Rep2	denAsCas12a-KRAB	spacer_010332	63	127	-0.00887458808355075	TCCA	other	CAMLG-P1P2-primary	-0.011	subpool1
GGCCTCTCCCCGCCGTCGGTAGC	Rep2	denAsCas12a-KRAB	spacer_010333	62	145	-0.0323218546432673	CCCC	other	CAMLG-P1P2-primary	-0.0458	subpool1
GCTCACAGGCTCCGGGACCGCGC	Rep2	denAsCas12a-KRAB	spacer_010334	33	63	-0.00028389233619993	CTTA	other	CAMLG-P1P2-secondary	0.0485	subpool1
GGGACCGCGCTCGGGGGCGGGTC	Rep2	denAsCas12a-KRAB	spacer_010335	28	59	-0.0158640152205297	CTCC	other	CAMLG-P1P2-secondary	0.0032	subpool1
CGAGCGCGGTCCCGGAGCCTGTG	Rep2	denAsCas12a-KRAB	spacer_010336	74	75	0.09966364368946	CCCC	other	CAMLG-P1P2-secondary	0.092	subpool1
GGAGCCTGTGAGCTAAGCACTCA	Rep2	denAsCas12a-KRAB	spacer_010337	139	301	-0.0201736953881399	TCCC	other	CAMLG-P1P2-secondary	-0.0276	subpool1
GACCCGCCCCCGAGCGCGGTCCC	Rep2	denAsCas12a-KRAB	spacer_010338	81	175	-0.0198107309364451	TATA	other	CAMLG-P1P2-secondary	-0.0017	subpool1
CGGAGCCTGTGAGCTAAGCACTC	Rep2	denAsCas12a-KRAB	spacer_010339	49	63	0.062113889365852	GTCC	other	CAMLG-P1P2-secondary	0.0112	subpool1
GAGCGCGGTCCCGGAGCCTGTGA	Rep2	denAsCas12a-KRAB	spacer_010340	191	262	0.0518924348672751	CCCC	other	CAMLG-P1P2-secondary	0.0373	subpool1
CAGGCTCCGGGACCGCGCTCGGG	Rep2	denAsCas12a-KRAB	spacer_010341	61	155	-0.0454153216108048	CTCA	other	CAMLG-P1P2-secondary	-0.0033	subpool1
GCCCCCGAGCGCGGTCCCGGAGC	Rep2	denAsCas12a-KRAB	spacer_010342	26	175	-0.199177282877751	ACCC	other	CAMLG-P1P2-secondary	-0.1302	subpool1
CCCGAGCGCGGTCCCGGAGCCTG	Rep2	denAsCas12a-KRAB	spacer_010343	77	113	0.0412361713860294	CGCC	other	CAMLG-P1P2-secondary	0.0042	subpool1
GGCGGCCTTTCGGGGGACCCCAG	Rep2	denAsCas12a-KRAB	spacer_010344	95	97	0.0984938505834153	CTTC	other	CCDC86-P1P2-primary	0.0251	subpool1
CCGAAAGGCCGCCGAAGACAAGC	Rep2	denAsCas12a-KRAB	spacer_010345	70	100	0.045483353977991	TCCC	other	CCDC86-P1P2-primary	0.0277	subpool1
TTCGGCGGCCTTTCGGGGGACCC	Rep2	denAsCas12a-KRAB	spacer_010346	49	105	-0.0185169196238861	TGTC	other	CCDC86-P1P2-primary	-0.033	subpool1
ACGGTGTATCCATGGCTCAGCCG	Rep2	denAsCas12a-KRAB	spacer_010347	61	101	0.0221900309627667	CTTA	other	CCDC86-P1P2-primary	-0.0084	subpool1
TGGGTTCGACTCGAACTCCACAA	Rep2	denAsCas12a-KRAB	spacer_010348	148	334	-0.0266914549952414	CTTC	other	CCDC86-P1P2-primary	0.006	subpool1
TCTTCGGCGGCCTTTCGGGGGAC	Rep2	denAsCas12a-KRAB	spacer_010349	51	79	0.0327063043745064	CTTG	other	CCDC86-P1P2-primary	0.0204	subpool1
ATGGCTCAGCCGGTAAGTTTCCA	Rep2	denAsCas12a-KRAB	spacer_010350	132	246	0.00351976391770342	ATCC	other	CCDC86-P1P2-primary	0.0341	subpool1
CATGGCTCAGCCGGTAAGTTTCC	Rep2	denAsCas12a-KRAB	spacer_010351	49	85	0.0148369733223307	TATC	other	CCDC86-P1P2-primary	0.0169	subpool1
GGGCCTTAGGCCTCCCAGCCGTC	Rep2	denAsCas12a-KRAB	spacer_010352	46	119	-0.048245599459774	ATTC	other	CCDC86-P1P2-primary	-0.0385	subpool1
TGGGCTTGTCTTCGGCGGCCTTT	Rep2	denAsCas12a-KRAB	spacer_010353	72	122	0.0185425264844663	ATCC	other	CCDC86-P1P2-primary	0.0068	subpool1
GCGGGCTGGCCTGGGGTCCCCCG	Rep2	denAsCas12a-KRAB	spacer_010354	81	145	0.00987220361688031	TGCA	other	CCDC86-P1P2-primary	0.0324	subpool1
ACACCCCTGCGCACGTGCAGCCC	Rep2	denAsCas12a-KRAB	spacer_010355	61	124	-0.0101934293911809	TTCC	other	CCDC86-P1P2-primary	-0.0257	subpool1
CCGGCTGAGCCATGGATACACCG	Rep2	denAsCas12a-KRAB	spacer_010356	101	201	-0.00684345516833023	CTTA	other	CCDC86-P1P2-primary	-0.0075	subpool1
GAGTCACCCCAAGGGCAGCCAGA	Rep2	denAsCas12a-KRAB	spacer_010357	82	144	0.0129013163418345	CTTG	other	CCDC86-P1P2-primary	0.0047	subpool1
GCCGGTAAGTTTCCACACCCCTG	Rep2	denAsCas12a-KRAB	spacer_010358	46	156	-0.0909791285138555	CTCA	other	CCDC86-P1P2-primary	-0.1017	subpool1
AGGCGCAGCCGACGGCTGGGAGG	Rep2	denAsCas12a-KRAB	spacer_010359	108	166	0.0339320677248512	GTTA	other	CCDC86-P1P2-primary	0.0064	subpool1
GAGTCGAACCCAGAAGAAACGAG	Rep2	denAsCas12a-KRAB	spacer_010360	48	59	0.0692134003881741	GTTC	other	CCDC86-P1P2-primary	0.0113	subpool1
TCCATGGCTCAGCCGGTAAGTTT	Rep2	denAsCas12a-KRAB	spacer_010361	106	258	-0.0386231698765273	TGTA	other	CCDC86-P1P2-primary	-0.021	subpool1
CGTGCAGCCCCCGCCGAAACCGG	Rep2	denAsCas12a-KRAB	spacer_010362	52	86	0.022370458602581	CGCA	other	CCDC86-P1P2-primary	0.0359	subpool1
CCCGAGAGCCTCACCTCAGTTTC	Rep2	denAsCas12a-KRAB	spacer_010364	116	87	0.147191304974556	ATCC	other	CCDC86-P1P2-primary	0.0559	subpool1
CACACCCCTGCGCACGTGCAGCC	Rep2	denAsCas12a-KRAB	spacer_010365	18	118	-0.195013897125923	TTTC	other	CCDC86-P1P2-primary	-0.1775	subpool1
TCCGAGTGTGCAGCGGGCTGGCC	Rep2	denAsCas12a-KRAB	spacer_010366	69	104	0.0370214186898985	CTCC	other	CCDC86-P1P2-primary	-0.012	subpool1
CGAGAGCCTCACCTCAGTTTCGC	Rep2	denAsCas12a-KRAB	spacer_010367	91	155	0.0177200506688243	CCCC	other	CCDC86-P1P2-primary	0.0187	subpool1
GGCGGGGGCTGCACGTGCGCAGG	Rep2	denAsCas12a-KRAB	spacer_010368	75	172	-0.0292292161944881	TTTC	other	CCDC86-P1P2-primary	-0.032	subpool1
CCGAGAGCCTCACCTCAGTTTCG	Rep2	denAsCas12a-KRAB	spacer_010369	98	133	0.0535796976808112	TCCC	other	CCDC86-P1P2-primary	0.0322	subpool1
GGCCTCCCAGCCGTCGGCTGCGC	Rep2	denAsCas12a-KRAB	spacer_010370	24	83	-0.0940684794789029	CTTA	other	CCDC86-P1P2-primary	-0.1068	subpool1
AGGCGCAGCGTCCCCCCAGCGTC	Rep2	denAsCas12a-KRAB	spacer_010371	33	49	0.0393846065023896	AGCC	other	CCDC86-P1P2-primary	0.0078	subpool1
GGGGTGTGGAAACTTACCGGCTG	Rep2	denAsCas12a-KRAB	spacer_010372	46	118	-0.0469135738639204	CGCA	other	CCDC86-P1P2-primary	-0.0386	subpool1
CCCGAAAGGCCGCCGAAGACAAG	Rep2	denAsCas12a-KRAB	spacer_010373	64	107	0.0206590855347318	GTCC	other	CCDC86-P1P2-primary	-0.0025	subpool1
ACTCGAACTCCACAAGGGCCCGT	Rep2	denAsCas12a-KRAB	spacer_010374	81	174	-0.0189061777653729	TTCG	other	CCDC86-P1P2-primary	0.0058	subpool1
ATAGGAAGGCGCCGGTTTCGGCG	Rep2	denAsCas12a-KRAB	spacer_010375	46	159	-0.0939857736366244	CGTC	other	CCDC86-P1P2-primary	-0.0294	subpool1
GGGGGACCCCAGGCCAGCCCGCT	Rep2	denAsCas12a-KRAB	spacer_010376	39	92	-0.0336836661932351	TTTC	other	CCDC86-P1P2-primary	4e-04	subpool1
CGGGTCTCCTCCGAGTGTGCAGC	Rep2	denAsCas12a-KRAB	spacer_010377	87	146	0.020066735794016	AGCC	other	CCDC86-P1P2-primary	0.0364	subpool1
TTCTGGGTTCGACTCGAACTCCA	Rep2	denAsCas12a-KRAB	spacer_010378	104	220	-0.0164801933473711	TTTC	other	CCDC86-P1P2-primary	-0.0317	subpool1
GCGGGGGCTGCACGTGCGCAGGG	Rep2	denAsCas12a-KRAB	spacer_010379	85	170	-0.0076268021675497	TTCG	other	CCDC86-P1P2-primary	-0.0069	subpool1
AGTCGAACCCAGAAGAAACGAGG	Rep2	denAsCas12a-KRAB	spacer_010380	59	203	-0.0932605951460327	TTCG	other	CCDC86-P1P2-primary	-0.0537	subpool1
GACTCGAACTCCACAAGGGCCCG	Rep2	denAsCas12a-KRAB	spacer_010381	61	121	-0.00632766646861185	GTTC	other	CCDC86-P1P2-primary	0.0135	subpool1
GGCTGAGCCATGGATACACCGTT	Rep2	denAsCas12a-KRAB	spacer_010382	64	151	-0.0337104716779522	TACC	other	CCDC86-P1P2-primary	-0.0734	subpool1
GCGTCCCCCCAGCGTCAGCAAGA	Rep2	denAsCas12a-KRAB	spacer_010383	98	118	0.0724680331446349	CGCA	other	CCDC86-P1P2-primary	0.0261	subpool1
GTTAAGGCGCAGCCGACGGCTGG	Rep2	denAsCas12a-KRAB	spacer_010384	134	256	-0.000396037347224486	CACC	other	CCDC86-P1P2-primary	-0.0026	subpool1
CGCGAAACTGAGGTGAGGCTCTC	Rep2	denAsCas12a-KRAB	spacer_010385	30	93	-0.0768027557232951	CGTC	other	CCDC86-P1P2-primary	-0.0495	subpool1
AAGCCTGCACCCTGCTGCAGACG	Rep2	denAsCas12a-KRAB	spacer_010386	69	160	-0.0309751214355139	CTCC	other	CCDC86-P1P2-primary	0.0092	subpool1
CGAAAGGCCGCCGAAGACAAGCC	Rep2	denAsCas12a-KRAB	spacer_010387	72	134	0.0037337898438879	CCCC	other	CCDC86-P1P2-primary	0.0097	subpool1
AGGCCAGCCCGCTGCACACTCGG	Rep2	denAsCas12a-KRAB	spacer_010388	83	146	0.0126374070739063	CCCC	other	CCDC86-P1P2-primary	0.0498	subpool1
CCCCGAGAGCCTCACCTCAGTTT	Rep2	denAsCas12a-KRAB	spacer_010389	83	155	0.0031954107506874	AATC	other	CCDC86-P1P2-primary	-0.0214	subpool1
TTAACGGTGTATCCATGGCTCAG	Rep2	denAsCas12a-KRAB	spacer_010390	105	150	0.045483353977991	CGCC	other	CCDC86-P1P2-primary	0.0563	subpool1
TGCGCACGTGCAGCCCCCGCCGA	Rep2	denAsCas12a-KRAB	spacer_010391	98	183	0.00320580240916429	CCCC	other	CCDC86-P1P2-primary	0.0122	subpool1
AGCCGTCGGCTGCGCCTTAACGG	Rep2	denAsCas12a-KRAB	spacer_010392	51	138	-0.0553400532404899	TCCC	other	CCDC86-P1P2-primary	-0.0386	subpool1
GGCCTTAGGCCTCCCAGCCGTCG	Rep2	denAsCas12a-KRAB	spacer_010393	102	143	0.0484513165625494	TTCG	other	CCDC86-P1P2-primary	0.0416	subpool1
CAGGATCACCCCGTCTGCAGCAG	Rep2	denAsCas12a-KRAB	spacer_010394	83	144	0.0148146015419265	AGCC	other	CCDC86-P1P2-primary	0.0209	subpool1
CTGACGCTGGGGGGACGCTGCGC	Rep2	denAsCas12a-KRAB	spacer_010395	113	169	0.0382484195100218	CTTG	other	CCDC86-P1P2-primary	0.0183	subpool1
GCCGACGGCTGGGAGGCCTAAGG	Rep2	denAsCas12a-KRAB	spacer_010396	82	170	-0.0132984576948602	CGCA	other	CCDC86-P1P2-primary	-0.0051	subpool1
CAGCCGTCGGCTGCGCCTTAACG	Rep2	denAsCas12a-KRAB	spacer_010397	81	176	-0.0207101299304242	CTCC	other	CCDC86-P1P2-primary	-0.0291	subpool1
CCGTTAAGGCGCAGCCGACGGCT	Rep2	denAsCas12a-KRAB	spacer_010398	65	209	-0.0825711477969182	TACA	other	CCDC86-P1P2-primary	-0.0805	subpool1
ATGGATACACCGTTAAGGCGCAG	Rep2	denAsCas12a-KRAB	spacer_010399	61	133	-0.0212531804977798	AGCC	other	CCDC86-P1P2-primary	-0.0603	subpool1
AAGGGCAGCCAGAGCCAGGCGCA	Rep2	denAsCas12a-KRAB	spacer_010400	125	178	0.0459892649763988	CCCC	other	CCDC86-P1P2-primary	0.0424	subpool1
GGGTGACTCCAAGCCTGCACCCT	Rep2	denAsCas12a-KRAB	spacer_010401	73	126	0.0156275343072972	CTTG	other	CCDC86-P1P2-primary	0.0035	subpool1
GGTTTCGGCGGGGGCTGCACGTG	Rep2	denAsCas12a-KRAB	spacer_010402	54	123	-0.0281549206769339	CGCC	other	CCDC86-P1P2-primary	-0.0165	subpool1
CAGGCCAGCCCGCTGCACACTCG	Rep2	denAsCas12a-KRAB	spacer_010403	73	157	-0.0190924684707893	ACCC	other	CCDC86-P1P2-primary	0.0032	subpool1
CGCCGAAACCGGCGCCTTCCTAT	Rep2	denAsCas12a-KRAB	spacer_010404	70	107	0.034803835747529	CCCC	other	CCDC86-P1P2-primary	0.0311	subpool1
GGCTTGGAGTCACCCCAAGGGCA	Rep2	denAsCas12a-KRAB	spacer_010405	71	113	0.0284309830720011	TGCA	other	CCDC86-P1P2-primary	0.0469	subpool1
CTGCTGCAGACGGGGTGATCCTG	Rep2	denAsCas12a-KRAB	spacer_010406	87	215	-0.0410238868218967	CACC	other	CCDC86-P1P2-primary	-0.0682	subpool1
GCCCCCGCCGAAACCGGCGCCTT	Rep2	denAsCas12a-KRAB	spacer_010407	56	86	0.0340679645015429	TGCA	other	CCDC86-P1P2-primary	0.0022	subpool1
GGGGACCCCAGGCCAGCCCGCTG	Rep2	denAsCas12a-KRAB	spacer_010408	77	165	-0.0185169196238861	TTCG	other	CCDC86-P1P2-primary	-0.0174	subpool1
CACCCCTGCGCACGTGCAGCCCC	Rep2	denAsCas12a-KRAB	spacer_010409	88	103	0.0769389627617806	TCCA	other	CCDC86-P1P2-primary	0.0581	subpool1
GCGAAACTGAGGTGAGGCTCTCG	Rep2	denAsCas12a-KRAB	spacer_010410	83	129	0.0321775934477315	GTCC	other	CCDC86-P1P2-primary	0.016	subpool1
GCGGCCTTTCGGGGGACCCCAGG	Rep2	denAsCas12a-KRAB	spacer_010411	62	109	0.0127246185775213	TTCG	other	CCDC86-P1P2-primary	0.0393	subpool1
CTCGTTTCTTCTGGGTTCGACTC	Rep2	denAsCas12a-KRAB	spacer_010412	60	113	0.00186024741596568	CTCC	other	CCDC86-P1P2-primary	-0.0421	subpool1
AGAAGAAACGAGGGAGCCCGGGT	Rep2	denAsCas12a-KRAB	spacer_010413	96	157	0.0241392538313047	ACCC	other	CCDC86-P1P2-primary	0.0211	subpool1
CCCCAAGGGCAGCCAGAGCCAGG	Rep2	denAsCas12a-KRAB	spacer_010414	55	147	-0.0533940484817406	GTCA	other	CCDC86-P1P2-primary	-0.0377	subpool1
TCACCTCAGTTTCGCGGACGAGA	Rep2	denAsCas12a-KRAB	spacer_010415	92	227	-0.0407763132434689	AGCC	other	CCDC86-P1P2-primary	-0.0126	subpool1
GAGTTCGAGTCGAACCCAGAAGA	Rep2	denAsCas12a-KRAB	spacer_010416	70	165	-0.0335610688306623	TGTG	other	CCDC86-P1P2-primary	-0.0203	subpool1
GACGGGGTGATCCTGGGCTTGTC	Rep2	denAsCas12a-KRAB	spacer_010417	96	224	-0.0319585769308372	TGCA	other	CCDC86-P1P2-primary	-0.0275	subpool1
TAGGAAGGCGCCGGTTTCGGCGG	Rep2	denAsCas12a-KRAB	spacer_010418	78	115	0.0405036319591323	GTCA	other	CCDC86-P1P2-primary	0.0304	subpool1
TGGCTCAGCCGGTAAGTTTCCAC	Rep2	denAsCas12a-KRAB	spacer_010419	114	137	0.0727734091239399	TCCA	other	CCDC86-P1P2-primary	0.0712	subpool1
CCTGCGCACGTGCAGCCCCCGCC	Rep2	denAsCas12a-KRAB	spacer_010420	109	139	0.0634063763940935	CACC	other	CCDC86-P1P2-primary	0.0453	subpool1
GCAGGGTGCAGGCTTGGAGTCAC	Rep2	denAsCas12a-KRAB	spacer_010421	116	117	0.100427494937939	TGCA	other	CCDC86-P1P2-primary	0.0596	subpool1
GAACCCAGAAGAAACGAGGGAGC	Rep2	denAsCas12a-KRAB	spacer_010422	82	158	-0.00174373253505728	AGTC	other	CCDC86-P1P2-primary	0.041	subpool1
CCCCGTCTGCAGCAGGGTGCAGG	Rep2	denAsCas12a-KRAB	spacer_010423	105	210	-0.00762680216754972	ATCA	other	CCDC86-P1P2-primary	-0.0136	subpool1
GTCGGCTGCGCCTTAACGGTGTA	Rep2	denAsCas12a-KRAB	spacer_010424	74	141	2.11205053338733e-05	AGCC	other	CCDC86-P1P2-primary	0.018	subpool1
GGGTTCGACTCGAACTCCACAAG	Rep2	denAsCas12a-KRAB	spacer_010425	41	73	0.0107241218738142	TTCT	other	CCDC86-P1P2-primary	0.0039	subpool1
CCGTCTGCAGCAGGGTGCAGGCT	Rep2	denAsCas12a-KRAB	spacer_010426	59	124	-0.0154553865247744	CACC	other	CCDC86-P1P2-primary	-0.0355	subpool1
CTTGGGGTGACTCCAAGCCTGCA	Rep2	denAsCas12a-KRAB	spacer_010427	92	144	0.0310643307224613	TGCC	other	CCDC86-P1P2-primary	0.0284	subpool1
ACCCCAAGGGCAGCCAGAGCCAG	Rep2	denAsCas12a-KRAB	spacer_010428	49	131	-0.0534378697192173	AGTC	other	CCDC86-P1P2-primary	-0.0563	subpool1
GTCTGCAGCAGGGTGCAGGCTTG	Rep2	denAsCas12a-KRAB	spacer_010429	93	163	0.0132080618233643	CCCC	other	CCDC86-P1P2-primary	-0.0615	subpool1
GAAAGGCCGCCGAAGACAAGCCC	Rep2	denAsCas12a-KRAB	spacer_010430	43	89	-0.0130391299864009	CCCC	other	CCDC86-P1P2-primary	0.0266	subpool1
CGTGCGCAGGGGTGTGGAAACTT	Rep2	denAsCas12a-KRAB	spacer_010431	53	110	-0.0134735482246023	TGCA	other	CCDC86-P1P2-primary	-0.0353	subpool1
CACTCGGAGGAGACCCGGGCTCC	Rep2	denAsCas12a-KRAB	spacer_010432	26	86	-0.0870387317694103	TGCA	other	CCDC86-P1P2-primary	-0.0491	subpool1
CCCTGCTGCAGACGGGGTGATCC	Rep2	denAsCas12a-KRAB	spacer_010433	37	96	-0.0487109526152747	TGCA	other	CCDC86-P1P2-primary	-0.071	subpool1
GAGTGTGCAGCGGGCTGGCCTGG	Rep2	denAsCas12a-KRAB	spacer_010434	124	239	-0.00179206448635421	CTCC	other	CCDC86-P1P2-primary	0.0058	subpool1
GGCTGCGCCTTAACGGTGTATCC	Rep2	denAsCas12a-KRAB	spacer_010435	29	122	-0.124996205059816	CGTC	other	CCDC86-P1P2-primary	-0.094	subpool1
CCCGCCGAAACCGGCGCCTTCCT	Rep2	denAsCas12a-KRAB	spacer_010436	69	122	0.0118247426043631	AGCC	other	CCDC86-P1P2-primary	-0.0131	subpool1
AGAGCCAGGCGCAGCGTCCCCCC	Rep2	denAsCas12a-KRAB	spacer_010437	67	91	0.0534557525653908	AGCC	other	CCDC86-P1P2-primary	0.0065	subpool1
CAGCGGGCTGGCCTGGGGTCCCC	Rep2	denAsCas12a-KRAB	spacer_010438	34	93	-0.0570464925239711	TGTG	other	CCDC86-P1P2-primary	-0.0471	subpool1
GAAACTTACCGGCTGAGCCATGG	Rep2	denAsCas12a-KRAB	spacer_010439	71	161	-0.0274484387769518	TGTG	other	CCDC86-P1P2-primary	-0.0044	subpool1
CCAAGGGCAGCCAGAGCCAGGCG	Rep2	denAsCas12a-KRAB	spacer_010440	26	93	-0.0993903790785934	CACC	other	CCDC86-P1P2-primary	-0.0559	subpool1
GAGAGCCTCACCTCAGTTTCGCG	Rep2	denAsCas12a-KRAB	spacer_010441	71	161	-0.0274484387769518	CCCC	other	CCDC86-P1P2-primary	-0.0262	subpool1
TCGTCCGCGAAACTGAGGTGAGG	Rep2	denAsCas12a-KRAB	spacer_010442	58	210	-0.101310010322752	CGTC	other	CCDC86-P1P2-primary	-0.0527	subpool1
GCCGAAACCGGCGCCTTCCTATG	Rep2	denAsCas12a-KRAB	spacer_010443	112	217	-0.00261545757092774	CCCC	other	CCDC86-P1P2-primary	0.0012	subpool1
CAGAAGAAACGAGGGAGCCCGGG	Rep2	denAsCas12a-KRAB	spacer_010444	116	199	0.0165916195593566	AACC	other	CCDC86-P1P2-primary	0.0135	subpool1
TGCACCCTGCTGCAGACGGGGTG	Rep2	denAsCas12a-KRAB	spacer_010445	94	228	-0.0380755070348477	AGCC	other	CCDC86-P1P2-primary	-0.0171	subpool1
TGGCTCTGGCTGCCCTTGGGGTG	Rep2	denAsCas12a-KRAB	spacer_010446	75	199	-0.0522445188029729	CGCC	other	CCDC86-P1P2-primary	-0.0558	subpool1
TGGAGTTCGAGTCGAACCCAGAA	Rep2	denAsCas12a-KRAB	spacer_010447	74	189	-0.0462251674402109	CTTG	other	CCDC86-P1P2-primary	-0.0465	subpool1
GAAACCGGCGCCTTCCTATGACG	Rep2	denAsCas12a-KRAB	spacer_010448	116	173	0.0386918813653658	CGCC	other	CCDC86-P1P2-primary	0.0221	subpool1
GAAGACAAGCCCAGGATCACCCC	Rep2	denAsCas12a-KRAB	spacer_010449	86	127	0.0402484787875851	CGCC	other	CCDC86-P1P2-primary	0.0038	subpool1
CGCTGCACACTCGGAGGAGACCC	Rep2	denAsCas12a-KRAB	spacer_010450	64	127	-0.0063888029084869	AGCC	other	CCDC86-P1P2-primary	0.0338	subpool1
TGCAGCAGGGTGCAGGCTTGGAG	Rep2	denAsCas12a-KRAB	spacer_010451	98	249	-0.0454049299523279	CGTC	other	CCDC86-P1P2-primary	-0.0523	subpool1
GGGCTCCCTCGTTTCTTCTGGGT	Rep2	denAsCas12a-KRAB	spacer_010452	100	140	0.0486722320589009	ACCC	other	CCDC86-P1P2-primary	0.0577	subpool1
AGCCTGCACCCTGCTGCAGACGG	Rep2	denAsCas12a-KRAB	spacer_010453	70	113	0.0261920221792532	TCCA	other	CCDC86-P1P2-primary	0.0493	subpool1
GGTAAGTTTCCACACCCCTGCGC	Rep2	denAsCas12a-KRAB	spacer_010454	68	106	0.0317104392643037	AGCC	other	CCDC86-P1P2-primary	0.0024	subpool1
TCGTTTCTTCTGGGTTCGACTCG	Rep2	denAsCas12a-KRAB	spacer_010455	86	134	0.0317797147081971	TCCC	other	CCDC86-P1P2-primary	0.0292	subpool1
CGTCTGCAGCAGGGTGCAGGCTT	Rep2	denAsCas12a-KRAB	spacer_010456	73	115	0.0300465575628269	ACCC	other	CCDC86-P1P2-primary	-0.0305	subpool1
GACGGCTGGGAGGCCTAAGGCCC	Rep2	denAsCas12a-KRAB	spacer_010458	34	110	-0.0835454971647401	AGCC	other	CCDC86-P1P2-primary	-0.0658	subpool1
TGCTGCAGACGGGGTGATCCTGG	Rep2	denAsCas12a-KRAB	spacer_010459	86	191	-0.0241655410443167	ACCC	other	CCDC86-P1P2-primary	-0.0333	subpool1
CTGCGCACGTGCAGCCCCCGCCG	Rep2	denAsCas12a-KRAB	spacer_010460	52	92	0.0117252505768791	ACCC	other	CCDC86-P1P2-primary	0.0322	subpool1
CTATGACGTCAGGAGTCGCCGCG	Rep2	denAsCas12a-KRAB	spacer_010461	60	141	-0.0330820271993085	CTTC	other	CCDC86-P1P2-secondary	-0.0514	subpool1
TATGACGTCAGGAGTCGCCGCGT	Rep2	denAsCas12a-KRAB	spacer_010462	89	108	0.0712403672857248	TTCC	other	CCDC86-P1P2-secondary	0.0132	subpool1
ACGGACGCGGCGACTCCTGACGT	Rep2	denAsCas12a-KRAB	spacer_010463	43	125	-0.0666551971303494	CGTC	other	CCDC86-P1P2-secondary	-0.0355	subpool1
TGACGTCATAGGAAGGCGCCGGT	Rep2	denAsCas12a-KRAB	spacer_010464	44	71	0.0262555281533054	CTCC	other	CCDC86-P1P2-secondary	-0.0278	subpool1
GCCGCGTCCGTGACGCACAGGAG	Rep2	denAsCas12a-KRAB	spacer_010465	67	194	-0.0660320157046782	AGTC	other	CCDC86-P1P2-secondary	-0.048	subpool1
AGGAGTCGCCGCGTCCGTGACGC	Rep2	denAsCas12a-KRAB	spacer_010466	40	67	0.0203643252317489	CGTC	other	CCDC86-P1P2-secondary	0.0282	subpool1
GCGTCCGTGACGCACAGGAGGGG	Rep2	denAsCas12a-KRAB	spacer_010467	61	136	-0.0247740126366365	CGCC	other	CCDC86-P1P2-secondary	0.0058	subpool1
GGCGCCTTCCTATGACGTCAGGA	Rep2	denAsCas12a-KRAB	spacer_010468	71	95	0.0558186585735591	AACC	other	CCDC86-P1P2-secondary	0.0283	subpool1
ACGTCAGGAGTCGCCGCGTCCGT	Rep2	denAsCas12a-KRAB	spacer_010469	35	75	-0.0185169196238861	TATG	other	CCDC86-P1P2-secondary	-0.0378	subpool1
TGTGCGTCACGGACGCGGCGACT	Rep2	denAsCas12a-KRAB	spacer_010470	80	155	-0.00261545757092774	CTCC	other	CCDC86-P1P2-secondary	-0.0119	subpool1
GGAGTCGCCGCGTCCGTGACGCA	Rep2	denAsCas12a-KRAB	spacer_010471	111	182	0.0237321941291035	GTCA	other	CCDC86-P1P2-secondary	0.0414	subpool1
CGGACGCGGCGACTCCTGACGTC	Rep2	denAsCas12a-KRAB	spacer_010472	81	192	-0.0344443621059011	GTCA	other	CCDC86-P1P2-secondary	-0.0343	subpool1
TTCCTATGACGTCAGGAGTCGCC	Rep2	denAsCas12a-KRAB	spacer_010473	50	132	-0.0514493327565791	CGCC	other	CCDC86-P1P2-secondary	-0.0277	subpool1
CGTCACGGACGCGGCGACTCCTG	Rep2	denAsCas12a-KRAB	spacer_010474	79	151	-0.000474065969297619	TGTG	other	CCDC86-P1P2-secondary	-0.0107	subpool1
TCCTGTGCGTCACGGACGCGGCG	Rep2	denAsCas12a-KRAB	spacer_010475	93	158	0.0181257211290508	CCCC	other	CCDC86-P1P2-secondary	-0.0039	subpool1
GGAGCGGACTAGGAACAGACCGT	Rep2	denAsCas12a-KRAB	spacer_010476	69	98	0.0464010547977633	TTCC	other	CCNH-P1P2-primary	0.0136	subpool1
CTAGTCCGCTCCGGAAATGCAAC	Rep2	denAsCas12a-KRAB	spacer_010477	57	119	-0.0144022670628672	GTTC	other	CCNH-P1P2-primary	0.0067	subpool1
TAGTCCGCTCCGGAAATGCAACT	Rep2	denAsCas12a-KRAB	spacer_010478	78	118	0.0364387524823855	TTCC	other	CCNH-P1P2-primary	0.0329	subpool1
CGCGAGATCTTCGGTGGGGGTAC	Rep2	denAsCas12a-KRAB	spacer_010479	96	133	0.0503250649243504	CTTC	other	CCNH-P1P2-primary	0.0366	subpool1
ACGCCAGGACGCTGATGCGTTTG	Rep2	denAsCas12a-KRAB	spacer_010480	90	172	-0.000450834812234946	TTTT	other	CCNH-P1P2-primary	-0.0194	subpool1
CAGGACAATCTCGCTCCGTCGTT	Rep2	denAsCas12a-KRAB	spacer_010481	67	143	-0.017887430867836	CTCC	other	CCNH-P1P2-primary	9e-04	subpool1
ATAATGTACCACAACAGTAGTCA	Rep2	denAsCas12a-KRAB	spacer_010482	161	306	0.000417950066800983	TTCC	other	CCNH-P1P2-primary	-0.0024	subpool1
CGCGGCCAGCCCGTACGCAGTTG	Rep2	denAsCas12a-KRAB	spacer_010483	58	141	-0.0384331869893464	ATTA	other	CCNH-P1P2-primary	-0.0147	subpool1
GATGCAAAGCCGTGGCCAACGGG	Rep2	denAsCas12a-KRAB	spacer_010484	72	121	0.0198416621834041	TTCA	other	CCNH-P1P2-primary	0.0182	subpool1
AGAGGGTCTGCAGACGAGAACCC	Rep2	denAsCas12a-KRAB	spacer_010485	43	77	0.00982158010894884	GTCC	other	CCNH-P1P2-primary	0.0035	subpool1
GTTGGCCACGGCTTTGCATCTGA	Rep2	denAsCas12a-KRAB	spacer_010486	161	252	0.0310643307224613	TCCC	other	CCNH-P1P2-primary	-0.0057	subpool1
ACAACAGTAGTCAGAAGCGGCAC	Rep2	denAsCas12a-KRAB	spacer_010487	42	145	-0.0937965688235863	TACC	other	CCNH-P1P2-primary	-0.0686	subpool1
GCGCCGCAGAGGCAGAGAAACGA	Rep2	denAsCas12a-KRAB	spacer_010488	104	188	0.00833062304727032	CTCC	other	CCNH-P1P2-primary	-0.0121	subpool1
CATAATGTACCACAACAGTAGTC	Rep2	denAsCas12a-KRAB	spacer_010489	84	118	0.0481362583813473	ATTC	other	CCNH-P1P2-primary	0.0102	subpool1
CGTTGGCCACGGCTTTGCATCTG	Rep2	denAsCas12a-KRAB	spacer_010490	40	113	-0.0621400261859114	TTCC	other	CCNH-P1P2-primary	-0.083	subpool1
TCGTCTGCAGACCCTCTGGACCT	Rep2	denAsCas12a-KRAB	spacer_010491	112	235	-0.0151937632733917	GTTC	other	CCNH-P1P2-primary	-0.0112	subpool1
GCGAGATCTTCGGTGGGGGTACG	Rep2	denAsCas12a-KRAB	spacer_010492	95	143	0.0372292450482663	TTCC	other	CCNH-P1P2-primary	0.0059	subpool1
AGTGCCGCTTCTGACTACTGTTG	Rep2	denAsCas12a-KRAB	spacer_010493	112	186	0.0217163171923598	GTCC	other	CCNH-P1P2-primary	0.024	subpool1
GAAGCGGCACTGGACCTTCTCCA	Rep2	denAsCas12a-KRAB	spacer_010494	103	272	-0.0514957643193135	GTCA	other	CCNH-P1P2-primary	-0.0382	subpool1
CGGAGCGGACTAGGAACAGACCG	Rep2	denAsCas12a-KRAB	spacer_010495	75	144	-0.00118329133017898	TTTC	other	CCNH-P1P2-primary	-0.0066	subpool1
GTGACCGGGCAACTGGGCAACCG	Rep2	denAsCas12a-KRAB	spacer_010496	91	214	-0.0331927043778835	TTTA	other	CCNH-P1P2-primary	-0.0156	subpool1
AGATGCAAAGCCGTGGCCAACGG	Rep2	denAsCas12a-KRAB	spacer_010497	132	193	0.0418192680830382	ATTC	other	CCNH-P1P2-primary	0.0073	subpool1
CATTTCCGGAGCGGACTAGGAAC	Rep2	denAsCas12a-KRAB	spacer_010498	53	81	0.0348316717578961	GTTG	other	CCNH-P1P2-primary	-0.0146	subpool1
CGGTTGGCGTCAGCCCGCAGTCT	Rep2	denAsCas12a-KRAB	spacer_010499	40	109	-0.0564513349782241	TTTG	other	CCNH-P1P2-primary	-0.0171	subpool1
TCGCTGGAGAAGGTCCAGTGCCG	Rep2	denAsCas12a-KRAB	spacer_010500	80	217	-0.0557256137164684	CTCC	other	CCNH-P1P2-primary	-0.0517	subpool1
CCAACGGTTGCCCAGTTGCCCGG	Rep2	denAsCas12a-KRAB	spacer_010501	64	160	-0.0428486943871736	TTTC	other	CCNH-P1P2-primary	-0.0351	subpool1
CGCCAGGACGCTGATGCGTTTGG	Rep2	denAsCas12a-KRAB	spacer_010502	98	174	0.0111660149294394	TTTA	other	CCNH-P1P2-primary	-0.0098	subpool1
CTGGCGTAAAACACCCGTACCCC	Rep2	denAsCas12a-KRAB	spacer_010503	37	97	-0.0503466573708514	CGTC	other	CCNH-P1P2-primary	-0.0647	subpool1
GGTTCTCGTCTGCAGACCCTCTG	Rep2	denAsCas12a-KRAB	spacer_010504	71	131	0.00510012539998113	TTTG	other	CCNH-P1P2-primary	0.0052	subpool1
GTCGTTTCTCTGCCTCTGCGGCG	Rep2	denAsCas12a-KRAB	spacer_010505	49	107	-0.0214951984789215	CTCC	other	CCNH-P1P2-primary	-0.0017	subpool1
GCGTCAGCCCGCAGTCTTGCCAG	Rep2	denAsCas12a-KRAB	spacer_010506	79	239	-0.0729535045530689	GTTG	other	CCNH-P1P2-primary	-0.036	subpool1
GCTTCTGACTACTGTTGTGGTAC	Rep2	denAsCas12a-KRAB	spacer_010507	92	179	-0.00327820492545379	TGCC	other	CCNH-P1P2-primary	-0.0094	subpool1
CCCACCGAAGATCTCGCGGAAGC	Rep2	denAsCas12a-KRAB	spacer_010508	50	113	-0.0269181339662874	TACC	other	CCNH-P1P2-primary	-0.0304	subpool1
TGACTACTGTTGTGGTACATTAT	Rep2	denAsCas12a-KRAB	spacer_010510	137	232	0.0186369930001696	CTTC	other	CCNH-P1P2-primary	0.0354	subpool1
TGAGCAGCTGCGGGAGCTCTTCT	Rep2	denAsCas12a-KRAB	spacer_010511	150	404	-0.0546063199198379	ATTC	other	CCNH-P1P2-primary	-0.0392	subpool1
CGTACCCCCACCGAAGATCTCGC	Rep2	denAsCas12a-KRAB	spacer_010512	63	94	0.0386194857779951	CACC	other	CCNH-P1P2-primary	0.0391	subpool1
TCTGGACCTGGTCACGATTCCAT	Rep2	denAsCas12a-KRAB	spacer_010513	62	102	0.0232015313571089	ACCC	other	CCNH-P1P2-primary	0.0241	subpool1
CATCTGAATTTGCGGTTGGCGTC	Rep2	denAsCas12a-KRAB	spacer_010514	24	41	0.0172539960931803	TTTG	other	CCNH-P1P2-primary	0.0208	subpool1
CAACGGTTGCCCAGTTGCCCGGT	Rep2	denAsCas12a-KRAB	spacer_010515	82	146	0.0107241218738142	TTCC	other	CCNH-P1P2-primary	0.0373	subpool1
CGTCTGCAGACCCTCTGGACCTG	Rep2	denAsCas12a-KRAB	spacer_010516	62	117	0.00154514430985409	TTCT	other	CCNH-P1P2-primary	-0.0434	subpool1
TGGCGTAAAACACCCGTACCCCC	Rep2	denAsCas12a-KRAB	spacer_010517	17	94	-0.16814387114209	GTCC	other	CCNH-P1P2-primary	-0.1053	subpool1
CCACAACAGTAGTCAGAAGCGGC	Rep2	denAsCas12a-KRAB	spacer_010518	89	139	0.0314095608787184	TGTA	other	CCNH-P1P2-primary	-0.0139	subpool1
GCAGAGGCAGAGAAACGACGGAG	Rep2	denAsCas12a-KRAB	spacer_010519	85	145	0.0174806208218121	CGCC	other	CCNH-P1P2-primary	0.0225	subpool1
CGATTCCATAATGTACCACAACA	Rep2	denAsCas12a-KRAB	spacer_010521	90	88	0.105329595829428	GTCA	other	CCNH-P1P2-primary	0.0556	subpool1
GTGACCAGGTCCAGAGGGTCTGC	Rep2	denAsCas12a-KRAB	spacer_010522	95	207	-0.0211532079846588	AATC	other	CCNH-P1P2-primary	-0.0218	subpool1
GAGGGTCTGCAGACGAGAACCCA	Rep2	denAsCas12a-KRAB	spacer_010523	115	309	-0.0542321606970901	TCCA	other	CCNH-P1P2-primary	-0.0432	subpool1
CCCGGTCACTAAATTCTGAGCAG	Rep2	denAsCas12a-KRAB	spacer_010524	83	195	-0.033041559542023	GTTG	other	CCNH-P1P2-primary	-0.0034	subpool1
AGGACAATCTCGCTCCGTCGTTT	Rep2	denAsCas12a-KRAB	spacer_010525	45	67	0.0389556820635118	TCCC	other	CCNH-P1P2-primary	0.0323	subpool1
TGGCTCCCAGGACAATCTCGCTC	Rep2	denAsCas12a-KRAB	spacer_010526	79	145	0.0059258956620092	CTTC	other	CCNH-P1P2-primary	0.0138	subpool1
ACTGCGTACGGGCTGGCCGCGTA	Rep2	denAsCas12a-KRAB	spacer_010527	72	138	-0.000909018287446492	TGCA	other	CCNH-P1P2-primary	-0.0241	subpool1
TCTGAATTTGCGGTTGGCGTCAG	Rep2	denAsCas12a-KRAB	spacer_010528	92	96	0.0950646043243383	TGCA	other	CCNH-P1P2-primary	0.0646	subpool1
CTGGGAGCCAGAAGAGCTCCCGC	Rep2	denAsCas12a-KRAB	spacer_010529	30	105	-0.0959588505327143	TGTC	other	CCNH-P1P2-primary	-0.045	subpool1
GTGACGACAGCGCGCCAGCGCCG	Rep2	denAsCas12a-KRAB	spacer_010530	93	164	0.0122426514965583	AATC	other	CCNH-P1P2-primary	-0.0425	subpool1
TGGTACATTATGGAATCGTGACC	Rep2	denAsCas12a-KRAB	spacer_010531	87	103	0.0751350105967293	GTTG	other	CCNH-P1P2-primary	0.0338	subpool1
TGGGAGCCAGAAGAGCTCCCGCA	Rep2	denAsCas12a-KRAB	spacer_010532	155	325	-0.015085391078007	GTCC	other	CCNH-P1P2-primary	0.0336	subpool1
AAGCCGTGGCCAACGGGAAGGTG	Rep2	denAsCas12a-KRAB	spacer_010533	99	164	0.0221111207494662	TGCA	other	CCNH-P1P2-primary	-0.0206	subpool1
CCAGCTGCTCCTCGCTGGAGAAG	Rep2	denAsCas12a-KRAB	spacer_010534	112	179	0.0277713537179369	CTTG	other	CCNH-P1P2-primary	0.0126	subpool1
CCCAACGGTTGCCCAGTTGCCCG	Rep2	denAsCas12a-KRAB	spacer_010535	92	156	0.0184300618581357	TTTT	other	CCNH-P1P2-primary	-0.0125	subpool1
AACGGTTGCCCAGTTGCCCGGTC	Rep2	denAsCas12a-KRAB	spacer_010536	43	114	-0.0521153425901584	TCCC	other	CCNH-P1P2-primary	-0.0636	subpool1
AGCGAGGAGCAGCTGGCAAGACT	Rep2	denAsCas12a-KRAB	spacer_010537	37	121	-0.0852427618661979	CTCC	other	CCNH-P1P2-primary	-0.0064	subpool1
TAGGGCGTCCGGCTAGCCGGCGC	Rep2	denAsCas12a-KRAB	spacer_010538	47	93	-0.00593861392142212	AGCC	other	CCNH-P1P2-primary	-4e-04	subpool1
GTACATTATGGAATCGTGACCAG	Rep2	denAsCas12a-KRAB	spacer_010539	62	124	-0.00762680216754972	TGTG	other	CCNH-P1P2-primary	-0.0462	subpool1
GTCACGATTACGCGGCCAGCCCG	Rep2	denAsCas12a-KRAB	spacer_010540	32	95	-0.0699742429039773	TGTC	other	CCNH-P1P2-primary	-0.0594	subpool1
TAATGTACCACAACAGTAGTCAG	Rep2	denAsCas12a-KRAB	spacer_010541	150	186	0.06782832686832	TCCA	other	CCNH-P1P2-primary	0.0287	subpool1
AGGACGCTGATGCGTTTGGGTTC	Rep2	denAsCas12a-KRAB	spacer_010542	92	153	0.0214950920736277	CGCC	other	CCNH-P1P2-primary	0.0156	subpool1
TCCTGGGAGCCAGAAGAGCTCCC	Rep2	denAsCas12a-KRAB	spacer_010543	59	142	-0.0368504422269415	ATTG	other	CCNH-P1P2-primary	-0.0115	subpool1
AAACGCATCAGCGTCCTGGCGTA	Rep2	denAsCas12a-KRAB	spacer_010544	186	270	0.0429577945564328	ACCC	other	CCNH-P1P2-primary	0.0819	subpool1
ACGATTACGCGGCCAGCCCGTAC	Rep2	denAsCas12a-KRAB	spacer_010545	60	64	0.0915953636539512	CGTC	other	CCNH-P1P2-primary	0.0229	subpool1
GTGCCGCTTCTGACTACTGTTGT	Rep2	denAsCas12a-KRAB	spacer_010546	55	175	-0.080914701325938	TCCA	other	CCNH-P1P2-primary	-0.0479	subpool1
TGGAATCGTGACCAGGTCCAGAG	Rep2	denAsCas12a-KRAB	spacer_010547	69	244	-0.0975844477676282	ATTA	other	CCNH-P1P2-primary	-0.0399	subpool1
GTGGCCAACGGGAAGGTGAGGTT	Rep2	denAsCas12a-KRAB	spacer_010548	82	99	0.0720444652874256	AGCC	other	CCNH-P1P2-primary	0.0435	subpool1
GTTGCATTTCCGGAGCGGACTAG	Rep2	denAsCas12a-KRAB	spacer_010549	85	155	0.00695378107790588	CGCA	other	CCNH-P1P2-primary	-0.0031	subpool1
CAGTTGCCCGGTCACTAAATTCT	Rep2	denAsCas12a-KRAB	spacer_010550	58	170	-0.0679561173765354	TGCC	other	CCNH-P1P2-primary	-0.0666	subpool1
GAATCGTGACCAGGTCCAGAGGG	Rep2	denAsCas12a-KRAB	spacer_010551	100	193	-0.00200326250599123	TATG	other	CCNH-P1P2-primary	-0.0068	subpool1
CTAGGCTTCCGCGAGATCTTCGG	Rep2	denAsCas12a-KRAB	spacer_010552	65	173	-0.052731880352262	CGCC	other	CCNH-P1P2-primary	-0.043	subpool1
AGCGCCGGCTAGCCGGACGCCCT	Rep2	denAsCas12a-KRAB	spacer_010553	136	158	0.0781152211446206	CGCC	other	CCNH-P1P2-primary	0.0375	subpool1
TCAGCGTCCTGGCGTAAAACACC	Rep2	denAsCas12a-KRAB	spacer_010554	57	97	0.0178630415936772	CGCA	other	CCNH-P1P2-primary	-0.0272	subpool1
AGAAGAGCTCCCGCAGCTGCTCA	Rep2	denAsCas12a-KRAB	spacer_010555	65	163	-0.0433336228680555	AGCC	other	CCNH-P1P2-primary	-0.0045	subpool1
GACGAGAACCCAAACGCATCAGC	Rep2	denAsCas12a-KRAB	spacer_010556	59	87	0.040480369989246	TGCA	other	CCNH-P1P2-primary	0.02	subpool1
CGGTCACTAAATTCTGAGCAGCT	Rep2	denAsCas12a-KRAB	spacer_010557	48	146	-0.0738042702374469	TGCC	other	CCNH-P1P2-primary	-0.0377	subpool1
CCCAGTTGCCCGGTCACTAAATT	Rep2	denAsCas12a-KRAB	spacer_010558	62	88	0.0465050021814194	GTTG	other	CCNH-P1P2-primary	-0.0013	subpool1
GAATTTAGTGACCGGGCAACTGG	Rep2	denAsCas12a-KRAB	spacer_010559	75	164	-0.0217114098395632	CTCA	other	CCNH-P1P2-primary	-0.0242	subpool1
TCCAGCGAGGAGCAGCTGGCAAG	Rep2	denAsCas12a-KRAB	spacer_010560	145	306	-0.0161036897690505	CTTC	other	CCNH-P1P2-primary	-0.025	subpool1
GGCGCTGGCGCGCTGTCGTCACG	Rep2	denAsCas12a-KRAB	spacer_010561	89	176	-0.0058432340790267	AGCC	other	CCNH-P1P2-primary	0.0288	subpool1
GGCTAGCCGGACGCCCTAGGCTT	Rep2	denAsCas12a-KRAB	spacer_010562	47	149	-0.0803379256669506	CGCC	other	CCNH-P1P2-primary	-0.0724	subpool1
CCACCGAAGATCTCGCGGAAGCC	Rep2	denAsCas12a-KRAB	spacer_010563	121	114	0.111188648938561	ACCC	other	CCNH-P1P2-primary	0.0685	subpool1
TTATGGAATCGTGACCAGGTCCA	Rep2	denAsCas12a-KRAB	spacer_010564	55	174	-0.0800101481548657	TACA	other	CCNH-P1P2-primary	-0.0575	subpool1
CGGCTAGCCGGCGCTGGCGCGCT	Rep2	denAsCas12a-KRAB	spacer_010565	56	162	-0.0658866578379021	CGTC	other	CCNH-P1P2-primary	-0.0223	subpool1
CCGTTGGCCACGGCTTTGCATCT	Rep2	denAsCas12a-KRAB	spacer_010566	57	123	-0.019620728991893	CTTC	other	CCNH-P1P2-primary	-0.0277	subpool1
GGCTCCCAGGACAATCTCGCTCC	Rep2	denAsCas12a-KRAB	spacer_010567	44	75	0.0176043715897168	TTCT	other	CCNH-P1P2-primary	-0.0248	subpool1
CAAACGCATCAGCGTCCTGGCGT	Rep2	denAsCas12a-KRAB	spacer_010568	76	105	0.050762912906571	AACC	other	CCNH-P1P2-primary	0.0665	subpool1
GAGCAGCTGCGGGAGCTCTTCTG	Rep2	denAsCas12a-KRAB	spacer_010569	102	161	0.0297373623682138	TTCT	other	CCNH-P1P2-primary	-0.0221	subpool1
CGATTACGCGGCCAGCCCGTACG	Rep2	denAsCas12a-KRAB	spacer_010570	79	197	-0.0424485823950413	GTCA	other	CCNH-P1P2-primary	-0.0452	subpool1
CGCAGCTGCTCAGAATTTAGTGA	Rep2	denAsCas12a-KRAB	spacer_010571	63	167	-0.0520933633244573	CTCC	other	CCNH-P1P2-primary	-0.0847	subpool1
GAGGCAGAGAAACGACGGAGCGA	Rep2	denAsCas12a-KRAB	spacer_010572	69	207	-0.0716270757694267	CGCA	other	CCNH-P1P2-primary	-0.068	subpool1
GTTGGGAAAACCTCACCTTCCCG	Rep2	denAsCas12a-KRAB	spacer_010573	56	153	-0.0568645396549728	AACC	other	CCNH-P1P2-primary	-0.0587	subpool1
ACCGAAGATCTCGCGGAAGCCTA	Rep2	denAsCas12a-KRAB	spacer_010574	123	229	0.00367633976267962	CCCC	other	CCNH-P1P2-primary	0.0316	subpool1
CTAAATTCTGAGCAGCTGCGGGA	Rep2	denAsCas12a-KRAB	spacer_010575	65	126	-0.00269377267865058	GTCA	other	CCNH-P1P2-primary	-0.0193	subpool1
GCTGCTCAGAATTTAGTGACCGG	Rep2	denAsCas12a-KRAB	spacer_010576	75	194	-0.0482279128558699	CGCA	other	CCNH-P1P2-primary	-0.0095	subpool1
GACCCTCTGGACCTGGTCACGAT	Rep2	denAsCas12a-KRAB	spacer_010577	82	137	0.0207670623464062	TGCA	other	CCNH-P1P2-primary	0.0238	subpool1
GTACCCCCACCGAAGATCTCGCG	Rep2	denAsCas12a-KRAB	spacer_010578	49	99	-0.0092292940673748	ACCC	other	CCNH-P1P2-primary	-0.022	subpool1
TCGCTCCGTCGTTTCTCTGCCTC	Rep2	denAsCas12a-KRAB	spacer_010579	37	92	-0.0419931687351715	AATC	other	CCNH-P1P2-primary	-0.0049	subpool1
GCCACGGCTTTGCATCTGAATTT	Rep2	denAsCas12a-KRAB	spacer_010580	74	162	-0.0218933926769234	GTTG	other	CCNH-P1P2-primary	-0.0308	subpool1
AGCTGCTCCTCGCTGGAGAAGGT	Rep2	denAsCas12a-KRAB	spacer_010581	83	177	-0.017754386274341	TGCC	other	CCNH-P1P2-primary	-0.0272	subpool1
GTTTCTCTGCCTCTGCGGCGCGG	Rep2	denAsCas12a-KRAB	spacer_010582	48	134	-0.0602664837579891	CGTC	other	CCNH-P1P2-primary	-0.0328	subpool1
GCCCGCAGTCTTGCCAGCTGCTC	Rep2	denAsCas12a-KRAB	spacer_010583	42	165	-0.1141918778204	GTCA	other	CCNH-P1P2-primary	-0.0815	subpool1
GCGTCCTGGCGTAAAACACCCGT	Rep2	denAsCas12a-KRAB	spacer_010584	43	140	-0.0845434610562662	ATCA	other	CCNH-P1P2-primary	-0.0702	subpool1
GCAGCTGCTCAGAATTTAGTGAC	Rep2	denAsCas12a-KRAB	spacer_010585	53	123	-0.0311053635216023	TCCC	other	CCNH-P1P2-primary	-0.0337	subpool1
GGACGCCCTAGGCTTCCGCGAGA	Rep2	denAsCas12a-KRAB	spacer_010586	105	123	0.0768076630760917	AGCC	other	CCNH-P1P2-primary	0.027	subpool1
GGCTAGCCGGCGCTGGCGCGCTG	Rep2	denAsCas12a-KRAB	spacer_010587	74	145	-0.00439438689249333	GTCC	other	CCNH-P1P2-primary	0.0012	subpool1
GTCTTGCCAGCTGCTCCTCGCTG	Rep2	denAsCas12a-KRAB	spacer_010589	95	184	-0.00256185115289598	CGCA	other	CCNH-P1P2-primary	-0.0061	subpool1
TGCAGACCCTCTGGACCTGGTCA	Rep2	denAsCas12a-KRAB	spacer_010590	107	215	-0.00836267341353583	CGTC	other	CCNH-P1P2-primary	-0.0253	subpool1
AACCGCAAATTCAGATGCAAAGC	Rep2	denAsCas12a-KRAB	spacer_010591	28	134	-0.145343899366693	CGCC	other	CCNH-P1P2-primary	-0.1349	subpool1
AGAAGCGGCACTGGACCTTCTCC	Rep2	denAsCas12a-KRAB	spacer_010592	37	77	-0.0138995784329711	AGTC	other	CCNH-P1P2-primary	-0.0416	subpool1
AATTCAGATGCAAAGCCGTGGCC	Rep2	denAsCas12a-KRAB	spacer_010593	66	99	0.0377821146025645	CGCA	other	CCNH-P1P2-primary	0.0125	subpool1
CCAGCGAGGAGCAGCTGGCAAGA	Rep2	denAsCas12a-KRAB	spacer_010594	146	321	-0.0225726367673622	TTCT	other	CCNH-P1P2-primary	-0.0108	subpool1
CACCGAAGATCTCGCGGAAGCCT	Rep2	denAsCas12a-KRAB	spacer_010595	86	95	0.086072229164086	CCCC	other	CCNH-P1P2-primary	0.0955	subpool1
GAAGATCTCGCGGAAGCCTAGGG	Rep2	denAsCas12a-KRAB	spacer_010596	108	212	-0.00467635932288129	CACC	other	CCNH-P1P2-primary	0.0013	subpool1
GACTACTGTTGTGGTACATTATG	Rep2	denAsCas12a-KRAB	spacer_010597	78	130	0.0211515792147035	TTCT	other	CCNH-P1P2-primary	0.0382	subpool1
GGAAAACCTCACCTTCCCGTTGG	Rep2	denAsCas12a-KRAB	spacer_010598	118	147	0.0670964696623712	GTTG	other	CCNH-P1P2-primary	-0.0104	subpool1
TCACCTTCCCGTTGGCCACGGCT	Rep2	denAsCas12a-KRAB	spacer_010599	57	120	-0.0157231458703699	AACC	other	CCNH-P1P2-primary	-0.0256	subpool1
AGCCCGCAGTCTTGCCAGCTGCT	Rep2	denAsCas12a-KRAB	spacer_010600	55	128	-0.0315480588935169	CGTC	other	CCNH-P1P2-primary	-0.0207	subpool1
CGTACGCAGTTGCATTTCCGGAG	Rep2	denAsCas12a-KRAB	spacer_010601	99	148	0.0383144729364612	AGCC	other	CCNH-P1P2-primary	0.0183	subpool1
GCGAGGAGCAGCTGGCAAGACTG	Rep2	denAsCas12a-KRAB	spacer_010602	73	195	-0.053305768783479	TCCA	other	CCNH-P1P2-primary	-0.0175	subpool1
CCTTCCCGTTGGCCACGGCTTTG	Rep2	denAsCas12a-KRAB	spacer_010603	138	218	0.0296095361258029	CTCA	other	CCNH-P1P2-primary	0.0392	subpool1
GTCAGAAGCGGCACTGGACCTTC	Rep2	denAsCas12a-KRAB	spacer_010604	61	184	-0.0724872637095767	AGTA	other	CCNH-P1P2-primary	-0.0638	subpool1
TTGCCAGCTGCTCCTCGCTGGAG	Rep2	denAsCas12a-KRAB	spacer_010605	82	218	-0.052553751856701	AGTC	other	CCNH-P1P2-primary	-0.0353	subpool1
CGCAGTCTTGCCAGCTGCTCCTC	Rep2	denAsCas12a-KRAB	spacer_010606	90	158	0.0129500411751824	AGCC	other	CCNH-P1P2-primary	0.0204	subpool1
TTCCCGTTGGCCACGGCTTTGCA	Rep2	denAsCas12a-KRAB	spacer_010607	131	145	0.0857554638633601	CACC	other	CCNH-P1P2-primary	0.028	subpool1
GCAAATTCAGATGCAAAGCCGTG	Rep2	denAsCas12a-KRAB	spacer_010608	99	152	0.0341050475738096	AACC	other	CCNH-P1P2-primary	-0.0156	subpool1
GATAGAAAAACGCACTCCGCGCC	Rep2	denAsCas12a-KRAB	spacer_010610	61	102	0.0206349041334777	TTTT	other	CCNH-P1P2-secondary	3e-04	subpool1
TCTATCAAAATAAGCGAGCACCT	Rep2	denAsCas12a-KRAB	spacer_010611	50	161	-0.0827975558152403	TTTT	other	CCNH-P1P2-secondary	-0.0386	subpool1
TATCAAAATAAGCGAGCACCTTG	Rep2	denAsCas12a-KRAB	spacer_010612	94	168	0.0101271834887826	TTTC	other	CCNH-P1P2-secondary	-0.0227	subpool1
TCTGCCTCTGCGGCGCGGAGTGC	Rep2	denAsCas12a-KRAB	spacer_010613	132	257	-0.0033850548847734	TTTC	other	CCNH-P1P2-secondary	0.0161	subpool1
CTGCCTCTGCGGCGCGGAGTGCG	Rep2	denAsCas12a-KRAB	spacer_010614	81	107	0.0578417991982575	TTCT	other	CCNH-P1P2-secondary	0.0287	subpool1
ATAGAAAAACGCACTCCGCGCCG	Rep2	denAsCas12a-KRAB	spacer_010615	100	137	0.052091371444507	TTTG	other	CCNH-P1P2-secondary	0.0306	subpool1
ATCAAAATAAGCGAGCACCTTGC	Rep2	denAsCas12a-KRAB	spacer_010616	45	82	0.00706697154269002	TTCT	other	CCNH-P1P2-secondary	-0.002	subpool1
CTCCGCGCCGCAGAGGCAGAGAA	Rep2	denAsCas12a-KRAB	spacer_010617	86	138	0.0271369065768627	CGCA	other	CCNH-P1P2-secondary	-2e-04	subpool1
TGTGCGGAACTCCTCGGAACCAT	Rep2	denAsCas12a-KRAB	spacer_010618	103	120	0.0776696892520017	CTTG	other	CCT2-P1P2-primary	0.0443	subpool1
CGAGGAGTTCCGCACACAAGTGA	Rep2	denAsCas12a-KRAB	spacer_010619	80	121	0.0364721975712652	GTTC	other	CCT2-P1P2-primary	0.0103	subpool1
CGGCTTCCTTCAGTCCGCTGGTC	Rep2	denAsCas12a-KRAB	spacer_010620	42	142	-0.0904965720500357	CTTC	other	CCT2-P1P2-primary	-0.0516	subpool1
GCTGGTCCCGAGCACGAGCTGTG	Rep2	denAsCas12a-KRAB	spacer_010621	59	171	-0.0661836364699629	GTCC	other	CCT2-P1P2-primary	-0.0748	subpool1
CTCTGTCCTGCTAGGGTCGTAGG	Rep2	denAsCas12a-KRAB	spacer_010622	84	196	-0.0319585769308372	CTTC	other	CCT2-P1P2-primary	-0.0372	subpool1
CGAGCACGAGCTGTGAGGGGATT	Rep2	denAsCas12a-KRAB	spacer_010623	72	135	0.00256022238294063	GTCC	other	CCT2-P1P2-primary	-0.0265	subpool1
ACTTGTGTGCGGAACTCCTCGGA	Rep2	denAsCas12a-KRAB	spacer_010624	57	88	0.0332329785247308	ATTC	other	CCT2-P1P2-primary	0.0485	subpool1
TCGGAACCATGGTGAGCCTGACT	Rep2	denAsCas12a-KRAB	spacer_010625	88	106	0.0724072420418702	CTCC	other	CCT2-P1P2-primary	0.054	subpool1
CCTCACAGCTCGTGCTCGGGACC	Rep2	denAsCas12a-KRAB	spacer_010626	55	101	0.0058467460570526	ATCC	other	CCT2-P1P2-primary	0.0021	subpool1
TGCGGAACTCCTCGGAACCATGG	Rep2	denAsCas12a-KRAB	spacer_010627	93	151	0.0252784573273029	TGTG	other	CCT2-P1P2-primary	0.0096	subpool1
GCACACAAGTGAATCCCCTCACA	Rep2	denAsCas12a-KRAB	spacer_010628	74	305	-0.12176378978476	TTCC	other	CCT2-P1P2-primary	-0.048	subpool1
GGGGGGCGGGGCCCCGGCCTGTC	Rep2	denAsCas12a-KRAB	spacer_010629	54	126	-0.0319585769308372	CTTC	other	CCT2-P1P2-primary	-0.0456	subpool1
CTTCAGTCCGCTGGTCCCGAGCA	Rep2	denAsCas12a-KRAB	spacer_010630	82	141	0.0162244726923289	CTTC	other	CCT2-P1P2-primary	-0.0332	subpool1
GCCGTGCTCTTGCCACCCCACTG	Rep2	denAsCas12a-KRAB	spacer_010631	129	181	0.0483230193138561	CTCC	other	CCT2-P1P2-primary	0.0121	subpool1
CGCACACAAGTGAATCCCCTCAC	Rep2	denAsCas12a-KRAB	spacer_010632	23	93	-0.118742431823022	GTTC	other	CCT2-P1P2-primary	-0.116	subpool1
CCGGCCCTCCGCACATGGTGCGA	Rep2	denAsCas12a-KRAB	spacer_010633	106	141	0.0567461849401533	CTCC	other	CCT2-P1P2-primary	0.0503	subpool1
GAGCACGAGCTGTGAGGGGATTC	Rep2	denAsCas12a-KRAB	spacer_010634	180	236	0.0590263758376838	TCCC	other	CCT2-P1P2-primary	0.0513	subpool1
GGAAGTGACGCCACACGCCCTAC	Rep2	denAsCas12a-KRAB	spacer_010635	94	162	0.0158676014203072	AGCC	other	CCT2-P1P2-primary	0.0036	subpool1
TTCAGTCCGCTGGTCCCGAGCAC	Rep2	denAsCas12a-KRAB	spacer_010636	73	141	-0.0021264513490351	TTCC	other	CCT2-P1P2-primary	0.019	subpool1
AGTCCGCTGGTCCCGAGCACGAG	Rep2	denAsCas12a-KRAB	spacer_010637	104	156	0.0377821146025645	CTTC	other	CCT2-P1P2-primary	0.017	subpool1
TCTGTCCTGCTAGGGTCGTAGGC	Rep2	denAsCas12a-KRAB	spacer_010638	86	103	0.0733102030314524	TTCC	other	CCT2-P1P2-primary	0.0204	subpool1
GGCTTCCTTCAGTCCGCTGGTCC	Rep2	denAsCas12a-KRAB	spacer_010639	49	156	-0.0810067118772915	TTCC	other	CCT2-P1P2-primary	-0.0416	subpool1
GTCCGCTGGTCCCGAGCACGAGC	Rep2	denAsCas12a-KRAB	spacer_010640	102	117	0.0801260011571867	TTCA	other	CCT2-P1P2-primary	0.0204	subpool1
TCACAGCTCGTGCTCGGGACCAG	Rep2	denAsCas12a-KRAB	spacer_010641	75	115	0.0343128739321774	CCCC	other	CCT2-P1P2-primary	-0.0252	subpool1
GAGGAGTTCCGCACACAAGTGAA	Rep2	denAsCas12a-KRAB	spacer_010642	152	228	0.0377821146025645	TTCC	other	CCT2-P1P2-primary	0.0195	subpool1
GTCTCCCCGGCCCTCCGCACATG	Rep2	denAsCas12a-KRAB	spacer_010643	54	116	-0.0189061777653728	TTCT	other	CCT2-P1P2-primary	-0.0376	subpool1
TGTCTCCCCGGCCCTCCGCACAT	Rep2	denAsCas12a-KRAB	spacer_010644	78	238	-0.0743024634854594	TTTC	other	CCT2-P1P2-primary	-0.0922	subpool1
GCGCATGGCTCGCACCATGTGCG	Rep2	denAsCas12a-KRAB	spacer_010645	89	270	-0.0733907153058903	CCCC	other	CCT2-P1P2-primary	-0.0192	subpool1
TTGTGCCTAGGTCTTTGCATAGT	Rep2	denAsCas12a-KRAB	spacer_010646	76	132	0.014641621692968	CTCC	other	CCT2-P1P2-primary	0.011	subpool1
CGGTCCACCCCTCCCCCTCGTGG	Rep2	denAsCas12a-KRAB	spacer_010647	72	126	0.013450339839277	TTTG	other	CCT2-P1P2-primary	-0.008	subpool1
CTACCCCTGCTCCGCCGTGCTCT	Rep2	denAsCas12a-KRAB	spacer_010648	49	100	-0.0108156802484596	TGCC	other	CCT2-P1P2-primary	-0.041	subpool1
GGGCGTGTGGCGTCACTTCCGGC	Rep2	denAsCas12a-KRAB	spacer_010649	62	100	0.0263272591685718	AGTA	other	CCT2-P1P2-primary	-0.023	subpool1
TACGACCCTAGCAGGACAGAGGA	Rep2	denAsCas12a-KRAB	spacer_010650	73	192	-0.0508585244696437	AGCC	other	CCT2-P1P2-primary	-0.0726	subpool1
ACCCCTCCCCCTCGTGGTGAGCT	Rep2	denAsCas12a-KRAB	spacer_010651	82	207	-0.0443811733799394	GTCC	other	CCT2-P1P2-primary	-0.0388	subpool1
CCTCGTGGTGAGCTCCACCGGCT	Rep2	denAsCas12a-KRAB	spacer_010652	38	156	-0.121136069718826	TCCC	other	CCT2-P1P2-primary	-0.0589	subpool1
CCTGCCTCTTGCCCTACCCCTGC	Rep2	denAsCas12a-KRAB	spacer_010653	89	142	0.0280390962418284	CTCC	other	CCT2-P1P2-primary	-0.0041	subpool1
CTCACAGCTCGTGCTCGGGACCA	Rep2	denAsCas12a-KRAB	spacer_010654	147	227	0.0331963769949721	TCCC	other	CCT2-P1P2-primary	0.0527	subpool1
ACCGGCTGGCCTGGCGCAGGCCG	Rep2	denAsCas12a-KRAB	spacer_010655	73	158	-0.0200946565764212	CTCC	other	CCT2-P1P2-primary	-0.0144	subpool1
CTTGTGTGCGGAACTCCTCGGAA	Rep2	denAsCas12a-KRAB	spacer_010656	132	219	0.0218706879590674	TTCA	other	CCT2-P1P2-primary	0.0408	subpool1
CCTAGGTCTTTGCATAGTCCCGG	Rep2	denAsCas12a-KRAB	spacer_010657	130	223	0.0166038228989874	TGTG	other	CCT2-P1P2-primary	-0.0063	subpool1
CCCTACCCCTGCTCCGCCGTGCT	Rep2	denAsCas12a-KRAB	spacer_010658	55	130	-0.0339953032073522	CTTG	other	CCT2-P1P2-primary	-0.0488	subpool1
AGGCCAGCCGGTGGAGCTCACCA	Rep2	denAsCas12a-KRAB	spacer_010659	75	116	0.0329462498421121	CGCC	other	CCT2-P1P2-primary	0.0109	subpool1
TGCTAGGGTCGTAGGCTCCGTTT	Rep2	denAsCas12a-KRAB	spacer_010660	80	133	0.0215466835420972	GTCC	other	CCT2-P1P2-primary	0.0168	subpool1
ATGGTGAGCCTGACTCCCCTGCC	Rep2	denAsCas12a-KRAB	spacer_010661	72	137	0.000238943837022038	AACC	other	CCT2-P1P2-primary	-0.0109	subpool1
CCGCGCATGGCTCGCACCATGTG	Rep2	denAsCas12a-KRAB	spacer_010662	91	137	0.0372049874646351	CGCC	other	CCT2-P1P2-primary	0.0166	subpool1
GTTTCTGTCTCCCCGGCCCTCCG	Rep2	denAsCas12a-KRAB	spacer_010663	63	172	-0.0567498690386855	CTCC	other	CCT2-P1P2-primary	-0.0429	subpool1
CCCTCACAGCTCGTGCTCGGGAC	Rep2	denAsCas12a-KRAB	spacer_010664	76	131	0.0158419628112397	AATC	other	CCT2-P1P2-primary	0.0497	subpool1
ACACGCCCTACTTCGGGGGGCGG	Rep2	denAsCas12a-KRAB	spacer_010665	48	208	-0.129670261403867	CGCC	other	CCT2-P1P2-primary	-0.0634	subpool1
GGGGGCGGGGCCCCGGCCTGTCG	Rep2	denAsCas12a-KRAB	spacer_010666	61	90	0.0403911673328017	TTCG	other	CCT2-P1P2-primary	0.0053	subpool1
CCGAAGTAGGGCGTGTGGCGTCA	Rep2	denAsCas12a-KRAB	spacer_010667	53	131	-0.0410515884885837	CCCC	other	CCT2-P1P2-primary	-0.0154	subpool1
CTGCTAGGGTCGTAGGCTCCGTT	Rep2	denAsCas12a-KRAB	spacer_010668	56	124	-0.0236925995777544	TGTC	other	CCT2-P1P2-primary	-0.0401	subpool1
CTCGTGGTGAGCTCCACCGGCTG	Rep2	denAsCas12a-KRAB	spacer_010669	99	166	0.0201978355493742	CCCC	other	CCT2-P1P2-primary	-0.008	subpool1
ATGGTTCCGAGGAGTTCCGCACA	Rep2	denAsCas12a-KRAB	spacer_010670	53	131	-0.0410515884885837	CACC	other	CCT2-P1P2-primary	-0.0294	subpool1
CGAAGTAGGGCGTGTGGCGTCAC	Rep2	denAsCas12a-KRAB	spacer_010671	38	66	0.014641621692968	CCCC	other	CCT2-P1P2-primary	-0.0096	subpool1
ATGTGCGGAGGGCCGGGGAGACA	Rep2	denAsCas12a-KRAB	spacer_010672	45	166	-0.104255504029393	CACC	other	CCT2-P1P2-primary	-0.0597	subpool1
ACCCCACTGCTTCCTCTGTCCTG	Rep2	denAsCas12a-KRAB	spacer_010673	56	105	0.00256022238294063	TGCC	other	CCT2-P1P2-primary	-0.0016	subpool1
ACTGCTTCCTCTGTCCTGCTAGG	Rep2	denAsCas12a-KRAB	spacer_010674	116	178	0.0341945943489901	CCCC	other	CCT2-P1P2-primary	0.0325	subpool1
ACGAGGGGGAGGGGTGGACCGCA	Rep2	denAsCas12a-KRAB	spacer_010675	81	144	0.0109645546642131	CACC	other	CCT2-P1P2-primary	0.0175	subpool1
ATGCGCGGGGCGTGCGGCCTGCG	Rep2	denAsCas12a-KRAB	spacer_010676	36	107	-0.0701587480054966	AGCC	other	CCT2-P1P2-primary	-0.0551	subpool1
CTACTTCGGGGGGCGGGGCCCCG	Rep2	denAsCas12a-KRAB	spacer_010677	33	70	-0.016914427724061	CGCC	other	CCT2-P1P2-primary	-0.0445	subpool1
GAAGTAGGGCGTGTGGCGTCACT	Rep2	denAsCas12a-KRAB	spacer_010678	40	69	0.0157215171004146	CCCC	other	CCT2-P1P2-primary	0.0203	subpool1
CCACGAGGGGGAGGGGTGGACCG	Rep2	denAsCas12a-KRAB	spacer_010679	90	109	0.07154921222553	CTCA	other	CCT2-P1P2-primary	0.0347	subpool1
GGCCTGTCGTTACCGCCAGCAGG	Rep2	denAsCas12a-KRAB	spacer_010680	94	222	-0.0338660816721961	CCCC	other	CCT2-P1P2-primary	-0.0013	subpool1
CCATGTGCGGAGGGCCGGGGAGA	Rep2	denAsCas12a-KRAB	spacer_010681	121	122	0.100483252505504	CGCA	other	CCT2-P1P2-primary	0.0366	subpool1
GGCTCACCATGGTTCCGAGGAGT	Rep2	denAsCas12a-KRAB	spacer_010682	38	137	-0.100636054849928	GTCA	other	CCT2-P1P2-primary	-0.1002	subpool1
GGCCCTCCGCACATGGTGCGAGC	Rep2	denAsCas12a-KRAB	spacer_010683	68	129	0.000714071555326136	CCCC	other	CCT2-P1P2-primary	-0.0158	subpool1
GCGTCACTTCCGGCTTCCTTCAG	Rep2	denAsCas12a-KRAB	spacer_010684	97	157	0.0257749585868815	TGTG	other	CCT2-P1P2-primary	0.0263	subpool1
TGGCTCGCACCATGTGCGGAGGG	Rep2	denAsCas12a-KRAB	spacer_010685	133	216	0.0252391642807787	CGCA	other	CCT2-P1P2-primary	0.0662	subpool1
GCCCCCCGAAGTAGGGCGTGTGG	Rep2	denAsCas12a-KRAB	spacer_010686	131	193	0.0406189269647665	CCCC	other	CCT2-P1P2-primary	0.022	subpool1
TGACTCCCCTGCCTCTTGCCCTA	Rep2	denAsCas12a-KRAB	spacer_010687	165	252	0.0349379998834239	AGCC	other	CCT2-P1P2-primary	0.0056	subpool1
GGCCGCACGCCCCGCGCATGGCT	Rep2	denAsCas12a-KRAB	spacer_010688	71	133	0.00270850242801838	CGCA	other	CCT2-P1P2-primary	-0.0423	subpool1
TCTTGCCCTACCCCTGCTCCGCC	Rep2	denAsCas12a-KRAB	spacer_010689	57	111	-0.00341737680489807	TGCC	other	CCT2-P1P2-primary	0.0075	subpool1
GGTGGAGCTCACCACGAGGGGGA	Rep2	denAsCas12a-KRAB	spacer_010690	88	116	0.0581774235993786	AGCC	other	CCT2-P1P2-primary	0.0092	subpool1
CGGCCCTCCGCACATGGTGCGAG	Rep2	denAsCas12a-KRAB	spacer_010691	77	139	0.00854885078336867	TCCC	other	CCT2-P1P2-primary	0.0469	subpool1
TAGCAGGACAGAGGAAGCAGTGG	Rep2	denAsCas12a-KRAB	spacer_010692	171	280	0.0239453529682196	ACCC	other	CCT2-P1P2-primary	0.0162	subpool1
GCACATGGTGCGAGCCATGCGCG	Rep2	denAsCas12a-KRAB	spacer_010693	74	108	0.0421068809249537	CTCC	other	CCT2-P1P2-primary	0.0248	subpool1
CGGAACTCCTCGGAACCATGGTG	Rep2	denAsCas12a-KRAB	spacer_010694	124	181	0.0420833097912763	TGTG	other	CCT2-P1P2-primary	0.0748	subpool1
CCCCTCCCCCTCGTGGTGAGCTC	Rep2	denAsCas12a-KRAB	spacer_010695	69	189	-0.0572677176427033	TCCA	other	CCT2-P1P2-primary	-0.047	subpool1
AGGCTCACCATGGTTCCGAGGAG	Rep2	denAsCas12a-KRAB	spacer_010696	90	169	0.00232655232342299	AGTC	other	CCT2-P1P2-primary	0.0093	subpool1
CGCTGGTCCCGAGCACGAGCTGT	Rep2	denAsCas12a-KRAB	spacer_010697	69	143	-0.0132446227365016	AGTC	other	CCT2-P1P2-primary	-0.0258	subpool1
CCTGCTCCGCCGTGCTCTTGCCA	Rep2	denAsCas12a-KRAB	spacer_010698	83	177	-0.017754386274341	TACC	other	CCT2-P1P2-primary	0.0168	subpool1
CGCCCCGCGCATGGCTCGCACCA	Rep2	denAsCas12a-KRAB	spacer_010699	82	106	0.0612606759566171	CGCA	other	CCT2-P1P2-primary	0.0683	subpool1
CATGGTGCGAGCCATGCGCGGGG	Rep2	denAsCas12a-KRAB	spacer_010700	101	190	0.00204014251744448	CGCA	other	CCT2-P1P2-primary	-0.0042	subpool1
CTTCCGGCTTCCTTCAGTCCGCT	Rep2	denAsCas12a-KRAB	spacer_010701	135	106	0.139954723268734	GTCA	other	CCT2-P1P2-primary	0.0679	subpool1
CTGCCTCTTGCCCTACCCCTGCT	Rep2	denAsCas12a-KRAB	spacer_010702	100	194	-0.00281899608575569	TCCC	other	CCT2-P1P2-primary	0.0132	subpool1
TCCCCGGCCCTCCGCACATGGTG	Rep2	denAsCas12a-KRAB	spacer_010703	101	181	0.00969984943732879	TGTC	other	CCT2-P1P2-primary	-0.0456	subpool1
CGGAGGGCCGGGGAGACAGAAAC	Rep2	denAsCas12a-KRAB	spacer_010704	85	119	0.0486722320589009	TGTG	other	CCT2-P1P2-primary	0.0491	subpool1
CCTCCCCCTCGTGGTGAGCTCCA	Rep2	denAsCas12a-KRAB	spacer_010705	82	195	-0.034954844742115	CACC	other	CCT2-P1P2-primary	-0.0035	subpool1
CCACCCCACTGCTTCCTCTGTCC	Rep2	denAsCas12a-KRAB	spacer_010706	139	169	0.0709357401126826	CTTG	other	CCT2-P1P2-primary	0.0181	subpool1
CACAAGTGAATCCCCTCACAGCT	Rep2	denAsCas12a-KRAB	spacer_010707	38	150	-0.114945311691871	CGCA	other	CCT2-P1P2-primary	-0.0728	subpool1
CCCCGAAGTAGGGCGTGTGGCGT	Rep2	denAsCas12a-KRAB	spacer_010708	62	92	0.0394885538860457	CGCC	other	CCT2-P1P2-primary	0.0404	subpool1
TGCCTAGGTCTTTGCATAGTCCC	Rep2	denAsCas12a-KRAB	spacer_010709	53	164	-0.0765142802917165	CTTG	other	CCT2-P1P2-primary	-0.0278	subpool1
CTGCTCCGCCGTGCTCTTGCCAC	Rep2	denAsCas12a-KRAB	spacer_010710	55	163	-0.069702123907858	ACCC	other	CCT2-P1P2-primary	-0.0758	subpool1
TCCCCCTCGTGGTGAGCTCCACC	Rep2	denAsCas12a-KRAB	spacer_010711	60	160	-0.0530357189376639	CCCC	other	CCT2-P1P2-primary	-0.0431	subpool1
CCCTCGTGGTGAGCTCCACCGGC	Rep2	denAsCas12a-KRAB	spacer_010712	35	149	-0.126870292705536	CTCC	other	CCT2-P1P2-primary	-0.1146	subpool1
AGGGGATTCACTTGTGTGCGGAA	Rep2	denAsCas12a-KRAB	spacer_010713	80	150	0.00256022238294059	TGTG	other	CCT2-P1P2-primary	0.0189	subpool1
CCATGGTTCCGAGGAGTTCCGCA	Rep2	denAsCas12a-KRAB	spacer_010714	69	146	-0.0165217805156731	CTCA	other	CCT2-P1P2-primary	-0.0103	subpool1
TCGTGGTGAGCTCCACCGGCTGG	Rep2	denAsCas12a-KRAB	spacer_010715	91	166	0.00689783775058722	CCCC	other	CCT2-P1P2-primary	0.0201	subpool1
TCCTTGTGCCTAGGTCTTTGCAT	Rep2	denAsCas12a-KRAB	spacer_010716	117	204	0.0140295848797051	CGTC	other	CCT2-P1P2-primary	0.028	subpool1
CAAAGACCTAGGCACAAGGAGAC	Rep2	denAsCas12a-KRAB	spacer_010717	44	180	-0.120583200164528	TATG	other	CCT2-P1P2-primary	-0.0721	subpool1
ACTTCCGGCTTCCTTCAGTCCGC	Rep2	denAsCas12a-KRAB	spacer_010718	51	86	0.019305428387089	CGTC	other	CCT2-P1P2-primary	-0.0173	subpool1
CCGGCTGGCCTGGCGCAGGCCGC	Rep2	denAsCas12a-KRAB	spacer_010719	59	101	0.0169280738291731	TCCA	other	CCT2-P1P2-primary	0.0637	subpool1
GTGCTCTTGCCACCCCACTGCTT	Rep2	denAsCas12a-KRAB	spacer_010720	119	283	-0.0349616467544139	CGCC	other	CCT2-P1P2-primary	-0.0326	subpool1
TGCTCCGCCGTGCTCTTGCCACC	Rep2	denAsCas12a-KRAB	spacer_010721	33	70	-0.016914427724061	CCCC	other	CCT2-P1P2-primary	-0.0224	subpool1
CTCCCCCTCGTGGTGAGCTCCAC	Rep2	denAsCas12a-KRAB	spacer_010722	56	150	-0.05373881184351	ACCC	other	CCT2-P1P2-primary	-0.1056	subpool1
CAGCTCGTGCTCGGGACCAGCGG	Rep2	denAsCas12a-KRAB	spacer_010723	47	162	-0.093541588951684	CTCA	other	CCT2-P1P2-primary	-0.1307	subpool1
GGCTGGCCTGGCGCAGGCCGCAC	Rep2	denAsCas12a-KRAB	spacer_010724	31	124	-0.117035992539541	CACC	other	CCT2-P1P2-primary	-0.0667	subpool1
TGCCTCTTGCCCTACCCCTGCTC	Rep2	denAsCas12a-KRAB	spacer_010725	94	176	0.0027842736574328	CCCC	other	CCT2-P1P2-primary	0.021	subpool1
CCACTGCTTCCTCTGTCCTGCTA	Rep2	denAsCas12a-KRAB	spacer_010726	172	218	0.0643732448702152	CACC	other	CCT2-P1P2-primary	0.0103	subpool1
CACTGCTTCCTCTGTCCTGCTAG	Rep2	denAsCas12a-KRAB	spacer_010727	116	214	0.00512090119420361	ACCC	other	CCT2-P1P2-primary	-0.003	subpool1
GGGTGAGGCGCGGACCTGGGCTG	Rep2	denAsCas12a-KRAB	spacer_010728	51	119	-0.0319585769308372	CTCC	other	CCT2-P1P2-secondary	-0.0337	subpool1
GGCAGCCCAGGTCCGCGCCTCAC	Rep2	denAsCas12a-KRAB	spacer_010729	71	78	0.0869404736138982	TCCC	other	CCT2-P1P2-secondary	0.0199	subpool1
CCGGCAGCCCAGGTCCGCGCCTC	Rep2	denAsCas12a-KRAB	spacer_010730	41	102	-0.0420768390771134	AGTC	other	CCT2-P1P2-secondary	-0.0455	subpool1
TAGTCCCGGCAGCCCAGGTCCGC	Rep2	denAsCas12a-KRAB	spacer_010731	58	122	-0.0155870146878248	TGCA	other	CCT2-P1P2-secondary	-0.0507	subpool1
CATAGTCCCGGCAGCCCAGGTCC	Rep2	denAsCas12a-KRAB	spacer_010732	92	118	0.0624956165080709	TTTG	other	CCT2-P1P2-secondary	0.005	subpool1
TAGGTCTTTGCATAGTCCCGGCA	Rep2	denAsCas12a-KRAB	spacer_010733	75	107	0.0456939532038654	TGCC	other	CCT2-P1P2-secondary	0.0204	subpool1
CGGCAGCCCAGGTCCGCGCCTCA	Rep2	denAsCas12a-KRAB	spacer_010734	138	233	0.0191060547387839	GTCC	other	CCT2-P1P2-secondary	0.0296	subpool1
GGGACTATGCAAAGACCTAGGCA	Rep2	denAsCas12a-KRAB	spacer_010735	105	203	-0.00227564237751184	TGCC	other	CCT2-P1P2-secondary	8e-04	subpool1
CAGGTCCGCGCCTCACCCGGAGC	Rep2	denAsCas12a-KRAB	spacer_010736	70	168	-0.0364051835498028	AGCC	other	CCT2-P1P2-secondary	-0.0295	subpool1
GTGTTGCCCCAGCTCCGTCCCCC	Rep2	denAsCas12a-KRAB	spacer_010737	43	100	-0.0314333049107255	TTCA	other	CCT3-P1P2-primary	-0.0093	subpool1
GGAAGCCCAGTGTCCCGCTTTCC	Rep2	denAsCas12a-KRAB	spacer_010738	107	102	0.109336178623441	TTTT	other	CCT3-P1P2-primary	0.0831	subpool1
GAAGGCTCAGTGGCCCGGTCAGT	Rep2	denAsCas12a-KRAB	spacer_010739	71	137	-0.00196870188919573	ATTG	other	CCT3-P1P2-primary	-0.0341	subpool1
GCTTCTCTGCACAAACTCAAACT	Rep2	denAsCas12a-KRAB	spacer_010740	107	172	0.0268592188060881	GTTC	other	CCT3-P1P2-primary	0.0463	subpool1
CCCCAGCTCTGGGTACCCGGCTC	Rep2	denAsCas12a-KRAB	spacer_010741	35	144	-0.121482599158507	GTTC	other	CCT3-P1P2-primary	-0.1031	subpool1
GATCAATGAGATGGGTGCGGTGA	Rep2	denAsCas12a-KRAB	spacer_010742	122	155	0.0639938687611865	TGCC	other	CCT3-P1P2-primary	0.0244	subpool1
ACCTGTTCGCTTCTCTGCACAAA	Rep2	denAsCas12a-KRAB	spacer_010743	151	206	0.0527565908457829	CTTA	other	CCT3-P1P2-primary	-0.0033	subpool1
CCAGCTCTGGGTACCCGGCTCTG	Rep2	denAsCas12a-KRAB	spacer_010744	144	206	0.0452642781671433	TCCC	other	CCT3-P1P2-primary	0.0231	subpool1
TGCCGGTTCCCCCAGCTCTGGGT	Rep2	denAsCas12a-KRAB	spacer_010745	142	195	0.0517185813942743	GTTC	other	CCT3-P1P2-primary	0.0288	subpool1
CGGCTCTGCATCGCGTCGCCATG	Rep2	denAsCas12a-KRAB	spacer_010746	89	103	0.0787225308503036	TACC	other	CCT3-P1P2-primary	0.0474	subpool1
TGGGGATGCCAGGAAATGGACCC	Rep2	denAsCas12a-KRAB	spacer_010747	89	135	0.0360184750661009	GTTC	other	CCT3-P1P2-primary	0.0233	subpool1
TGGCATCCCCAGAACTCACTGAG	Rep2	denAsCas12a-KRAB	spacer_010748	81	186	-0.0294330175092791	TTCC	other	CCT3-P1P2-primary	0.0129	subpool1
CACCTCAACCCGCTACTCTCAAG	Rep2	denAsCas12a-KRAB	spacer_010749	78	237	-0.0736378557819929	CTTA	other	CCT3-P1P2-primary	-0.0603	subpool1
TCTGCACAAACTCAAACTGGCCT	Rep2	denAsCas12a-KRAB	spacer_010750	63	270	-0.127926109995877	CTTC	other	CCT3-P1P2-primary	-0.0905	subpool1
GCCGGTTCCCCCAGCTCTGGGTA	Rep2	denAsCas12a-KRAB	spacer_010751	130	201	0.0329985940960746	TTCT	other	CCT3-P1P2-primary	0.0416	subpool1
CTTCTCTGCACAAACTCAAACTG	Rep2	denAsCas12a-KRAB	spacer_010752	117	183	0.0311767953487918	TTCG	other	CCT3-P1P2-primary	0.0217	subpool1
TCTTAACCTGTTCGCTTCTCTGC	Rep2	denAsCas12a-KRAB	spacer_010753	90	235	-0.0497125625871695	CTTC	other	CCT3-P1P2-primary	-0.0358	subpool1
CCCAGCTCTGGGTACCCGGCTCT	Rep2	denAsCas12a-KRAB	spacer_010754	66	99	0.0377821146025645	TTCC	other	CCT3-P1P2-primary	-0.022	subpool1
CTGGGCTTCTGTCTGGTTCTCTC	Rep2	denAsCas12a-KRAB	spacer_010755	61	143	-0.0326961675084144	TTTT	other	CCT3-P1P2-primary	-0.0145	subpool1
GCGACTACCTTGAGAGTAGCGGG	Rep2	denAsCas12a-KRAB	spacer_010756	73	117	0.0273250402062591	ATTG	other	CCT3-P1P2-primary	0.0011	subpool1
GTCCCCCACTGACCGGGCCACTG	Rep2	denAsCas12a-KRAB	spacer_010757	64	220	-0.0931147358135737	CTCC	other	CCT3-P1P2-primary	-0.1086	subpool1
GTGGCCCGGTCAGTGGGGGACGG	Rep2	denAsCas12a-KRAB	spacer_010758	66	122	0.00480829430898938	CTCA	other	CCT3-P1P2-primary	0.03	subpool1
CAGAACTCACTGAGCACGAGCAC	Rep2	denAsCas12a-KRAB	spacer_010759	79	174	-0.022852485720244	TCCC	other	CCT3-P1P2-primary	-0.0033	subpool1
AGGTAGTCGCCAATCACCGCACC	Rep2	denAsCas12a-KRAB	spacer_010760	68	119	0.013450339839277	CTCA	other	CCT3-P1P2-primary	0.0272	subpool1
GTGGGGGACGGAGCTGGGGCAAC	Rep2	denAsCas12a-KRAB	spacer_010761	67	101	0.036998767603345	GTCA	other	CCT3-P1P2-primary	0.0432	subpool1
GCGGGTTGAGGTGTAAGCCCTGA	Rep2	denAsCas12a-KRAB	spacer_010762	111	144	0.0606982377567166	AGTA	other	CCT3-P1P2-primary	-0.0185	subpool1
GCTACTCTCAAGGTAGTCGCCAA	Rep2	denAsCas12a-KRAB	spacer_010763	156	191	0.069831993327691	ACCC	other	CCT3-P1P2-primary	0.0717	subpool1
AGTGTTGCCCCAGCTCCGTCCCC	Rep2	denAsCas12a-KRAB	spacer_010764	67	101	0.036998767603345	TTTC	other	CCT3-P1P2-primary	-0.012	subpool1
CTGGCATCCCCAGAACTCACTGA	Rep2	denAsCas12a-KRAB	spacer_010765	101	204	-0.00918192899683864	TTTC	other	CCT3-P1P2-primary	-0.031	subpool1
AGGTGTAAGCCCTGAGGAGGCAG	Rep2	denAsCas12a-KRAB	spacer_010766	68	108	0.0287599964196353	GTTG	other	CCT3-P1P2-primary	0.0148	subpool1
GAAGCCCAGTGTCCCGCTTTCCT	Rep2	denAsCas12a-KRAB	spacer_010767	46	141	-0.0750217032990356	TTTG	other	CCT3-P1P2-primary	-0.0285	subpool1
AGAGAAGAGAGGAAAGCGGGACA	Rep2	denAsCas12a-KRAB	spacer_010768	36	158	-0.131681041416433	GTTA	other	CCT3-P1P2-primary	-0.0523	subpool1
GGGGATGCCAGGAAATGGACCCC	Rep2	denAsCas12a-KRAB	spacer_010769	29	67	-0.0303957513284031	TTCT	other	CCT3-P1P2-primary	0.0031	subpool1
TCAGGGCTTACACCTCAACCCGC	Rep2	denAsCas12a-KRAB	spacer_010770	84	155	0.00508578180449874	CTCC	other	CCT3-P1P2-primary	0.0574	subpool1
TGCCGATCAATGAGATGGGTGCG	Rep2	denAsCas12a-KRAB	spacer_010771	89	153	0.016262211866777	TTTG	other	CCT3-P1P2-primary	0.0155	subpool1
TCTCTTCTCTTAACCTGTTCGCT	Rep2	denAsCas12a-KRAB	spacer_010772	101	153	0.0362269877732756	TTCC	other	CCT3-P1P2-primary	0.0124	subpool1
TGCAGAGAAGCGAACAGGTTAAG	Rep2	denAsCas12a-KRAB	spacer_010773	93	297	-0.0814955450223347	TTTG	other	CCT3-P1P2-primary	-0.0418	subpool1
CAAAATGAAGACGATGATTGGAA	Rep2	denAsCas12a-KRAB	spacer_010774	80	158	-0.00564131565658042	CTTC	other	CCT3-P1P2-primary	-0.0019	subpool1
TGGGCTTCTGTCTGGTTCTCTCT	Rep2	denAsCas12a-KRAB	spacer_010775	147	174	0.0751662885313164	TTTC	other	CCT3-P1P2-primary	0.048	subpool1
CCTCAACCCGCTACTCTCAAGGT	Rep2	denAsCas12a-KRAB	spacer_010776	44	112	-0.0456928091063141	TACA	other	CCT3-P1P2-primary	-0.0314	subpool1
AATCACCGCACCCATCTCATTGA	Rep2	denAsCas12a-KRAB	spacer_010777	113	209	0.00471672412723199	CGCC	other	CCT3-P1P2-primary	1e-04	subpool1
AGTTTGTGCAGAGAAGCGAACAG	Rep2	denAsCas12a-KRAB	spacer_010778	87	173	-0.00671703540474845	TTTG	other	CCT3-P1P2-primary	-0.0208	subpool1
AAAATGAAGACGATGATTGGAAG	Rep2	denAsCas12a-KRAB	spacer_010779	132	198	0.0377821146025645	TTCC	other	CCT3-P1P2-primary	0.018	subpool1
CAGAGCTGGGGGAACCGGCAGAA	Rep2	denAsCas12a-KRAB	spacer_010780	66	160	-0.0379915697308877	TACC	other	CCT3-P1P2-primary	-0.0597	subpool1
GAGCCGGGTACCCAGAGCTGGGG	Rep2	denAsCas12a-KRAB	spacer_010781	68	154	-0.0272464629382895	TGCA	other	CCT3-P1P2-primary	0.0481	subpool1
ATGATGGGCCATCGTCCAGTGCT	Rep2	denAsCas12a-KRAB	spacer_010782	37	137	-0.10484548021258	CGCC	other	CCT3-P1P2-primary	-0.0608	subpool1
TCTCTCTCCAGAAGGTTCTGCCG	Rep2	denAsCas12a-KRAB	spacer_010783	214	291	0.0532694389148205	GTTC	other	CCT3-P1P2-primary	0.0302	subpool1
CCGATCAATGAGATGGGTGCGGT	Rep2	denAsCas12a-KRAB	spacer_010784	56	95	0.0183578054611873	TGTG	other	CCT3-P1P2-primary	-0.0448	subpool1
TCAACCCGCTACTCTCAAGGTAG	Rep2	denAsCas12a-KRAB	spacer_010785	93	168	0.00843899524265501	CACC	other	CCT3-P1P2-primary	0.0076	subpool1
CCAGCTCCGTCCCCCACTGACCG	Rep2	denAsCas12a-KRAB	spacer_010786	76	132	0.014641621692968	TGCC	other	CCT3-P1P2-primary	0.025	subpool1
AGAACTCACTGAGCACGAGCACT	Rep2	denAsCas12a-KRAB	spacer_010787	107	197	0.00543831456601386	CCCC	other	CCT3-P1P2-primary	-0.0194	subpool1
AGAGTAGCGGGTTGAGGTGTAAG	Rep2	denAsCas12a-KRAB	spacer_010788	117	198	0.0187416988722528	CTTG	other	CCT3-P1P2-primary	0.0148	subpool1
CAGCTCTGGGTACCCGGCTCTGC	Rep2	denAsCas12a-KRAB	spacer_010789	43	79	0.00577407381986768	CCCC	other	CCT3-P1P2-primary	0.0043	subpool1
AACTGGCCTTATTCTCGCCGAGC	Rep2	denAsCas12a-KRAB	spacer_010790	42	141	-0.089381061425759	CTCA	other	CCT3-P1P2-primary	-0.0425	subpool1
CCAGAACTCACTGAGCACGAGCA	Rep2	denAsCas12a-KRAB	spacer_010791	122	240	-0.00501774943731255	ATCC	other	CCT3-P1P2-primary	-0.0239	subpool1
AGAAGGTTCTGCCGGTTCCCCCA	Rep2	denAsCas12a-KRAB	spacer_010792	38	130	-0.0923576883365726	CTCC	other	CCT3-P1P2-primary	-0.0573	subpool1
CCACTGACCGGGCCACTGAGCCT	Rep2	denAsCas12a-KRAB	spacer_010793	90	160	0.0109645546642132	TCCC	other	CCT3-P1P2-primary	0.0165	subpool1
TGTCTGGTTCTCTCTCTCCAGAA	Rep2	denAsCas12a-KRAB	spacer_010794	163	284	0.0141435517412463	CTTC	other	CCT3-P1P2-primary	-0.0036	subpool1
CAGTGTTGCCCCAGCTCCGTCCC	Rep2	denAsCas12a-KRAB	spacer_010795	45	110	-0.039301486762187	TTTT	other	CCT3-P1P2-primary	-0.0673	subpool1
CTCTCTTCTCTTAACCTGTTCGC	Rep2	denAsCas12a-KRAB	spacer_010796	42	127	-0.0728748616854278	TTTC	other	CCT3-P1P2-primary	-0.0652	subpool1
GAGAAGCGAACAGGTTAAGAGAA	Rep2	denAsCas12a-KRAB	spacer_010797	171	366	-0.0183321986006071	TGCA	other	CCT3-P1P2-primary	0.0055	subpool1
CCCCAGCTCCGTCCCCCACTGAC	Rep2	denAsCas12a-KRAB	spacer_010798	52	86	0.022370458602581	GTTG	other	CCT3-P1P2-primary	-0.0067	subpool1
ATGAGATGGGTGCGGTGATTGGC	Rep2	denAsCas12a-KRAB	spacer_010799	78	159	-0.0106334472903185	ATCA	other	CCT3-P1P2-primary	-0.0364	subpool1
AGAGCTGGGGGAACCGGCAGAAC	Rep2	denAsCas12a-KRAB	spacer_010800	60	154	-0.0470027261376135	ACCC	other	CCT3-P1P2-primary	-0.0573	subpool1
CCGCACCCATCTCATTGATCGGC	Rep2	denAsCas12a-KRAB	spacer_010801	80	96	0.0730040068221884	ATCA	other	CCT3-P1P2-primary	0.0852	subpool1
AGTGCTCGTGCTCAGTGAGTTCT	Rep2	denAsCas12a-KRAB	spacer_010802	62	113	0.00703592736983405	GTCC	other	CCT3-P1P2-primary	0.0251	subpool1
GGGCTTCTGTCTGGTTCTCTCTC	Rep2	denAsCas12a-KRAB	spacer_010803	48	94	-0.00430364581705528	TTCT	other	CCT3-P1P2-primary	0.0047	subpool1
GTGCTCGTGCTCAGTGAGTTCTG	Rep2	denAsCas12a-KRAB	spacer_010804	145	128	0.121466096083537	TCCA	other	CCT3-P1P2-primary	0.0372	subpool1
TGGAGAGAGAGAACCAGACAGAA	Rep2	denAsCas12a-KRAB	spacer_010805	88	306	-0.0949305465937373	CTTC	other	CCT3-P1P2-primary	-0.0695	subpool1
ATTTCCTGGCATCCCCAGAACTC	Rep2	denAsCas12a-KRAB	spacer_010806	96	196	-0.0108814349240105	GTCC	other	CCT3-P1P2-primary	-0.0106	subpool1
GCACCCATCTCATTGATCGGCAC	Rep2	denAsCas12a-KRAB	spacer_010807	56	157	-0.060938161777399	CACC	other	CCT3-P1P2-primary	-0.0385	subpool1
GGGTACCCAGAGCTGGGGGAACC	Rep2	denAsCas12a-KRAB	spacer_010808	54	116	-0.0189061777653728	AGCC	other	CCT3-P1P2-primary	-0.0116	subpool1
AGACAGAAGCCCAGAAAACGCTG	Rep2	denAsCas12a-KRAB	spacer_010809	68	107	0.0302283241835655	AACC	other	CCT3-P1P2-primary	0.0077	subpool1
TTCTCGCCGAGCCTCTTTCCTTG	Rep2	denAsCas12a-KRAB	spacer_010810	169	206	0.0705328158957945	CTTA	other	CCT3-P1P2-primary	0.0155	subpool1
GACAGAAGAGGGCGAAAAGGGGG	Rep2	denAsCas12a-KRAB	spacer_010811	56	118	-0.0158640152205297	TATG	other	CCT3-P1P2-primary	2e-04	subpool1
ACTGACCGGGCCACTGAGCCTTC	Rep2	denAsCas12a-KRAB	spacer_010812	75	107	0.0456939532038654	CCCC	other	CCT3-P1P2-primary	3e-04	subpool1
TGGACAGAAGAGGGCGAAAAGGG	Rep2	denAsCas12a-KRAB	spacer_010813	75	200	-0.0530357189376639	AGTA	other	CCT3-P1P2-primary	-0.0369	subpool1
GCCAATCACCGCACCCATCTCAT	Rep2	denAsCas12a-KRAB	spacer_010814	60	118	-0.0049738977641933	AGTC	other	CCT3-P1P2-primary	0.0022	subpool1
CAGAGAAGCGAACAGGTTAAGAG	Rep2	denAsCas12a-KRAB	spacer_010815	64	105	0.0236373643897673	TGTG	other	CCT3-P1P2-primary	-0.0151	subpool1
CTCTCTCCAGAAGGTTCTGCCGG	Rep2	denAsCas12a-KRAB	spacer_010816	46	157	-0.0919877204207897	TTCT	other	CCT3-P1P2-primary	-0.0782	subpool1
GCTTTCCTCTCTTCTCTTAACCT	Rep2	denAsCas12a-KRAB	spacer_010817	57	91	0.0279416194917551	TCCC	other	CCT3-P1P2-primary	-0.028	subpool1
GTGAGTTCTGGGGATGCCAGGAA	Rep2	denAsCas12a-KRAB	spacer_010818	76	117	0.0336820374232797	CTCA	other	CCT3-P1P2-primary	0.0194	subpool1
CTGAGCACGAGCACTGGACGATG	Rep2	denAsCas12a-KRAB	spacer_010819	102	252	-0.0409806951137665	CTCA	other	CCT3-P1P2-primary	-0.0485	subpool1
ACCGCACCCATCTCATTGATCGG	Rep2	denAsCas12a-KRAB	spacer_010820	152	199	0.0592553524166884	AATC	other	CCT3-P1P2-primary	0.0391	subpool1
TTGAGAGTAGCGGGTTGAGGTGT	Rep2	denAsCas12a-KRAB	spacer_010821	67	138	-0.0122696102988841	TACC	other	CCT3-P1P2-primary	-0.0053	subpool1
CCGCTTTCCTCTCTTCTCTTAAC	Rep2	denAsCas12a-KRAB	spacer_010822	54	122	-0.0268663902856479	TGTC	other	CCT3-P1P2-primary	-0.0164	subpool1
CACTGACCGGGCCACTGAGCCTT	Rep2	denAsCas12a-KRAB	spacer_010823	102	179	0.013008817603483	CCCC	other	CCT3-P1P2-primary	0.0045	subpool1
CAGTGTCCCGCTTTCCTCTCTTC	Rep2	denAsCas12a-KRAB	spacer_010824	87	103	0.0751350105967293	AGCC	other	CCT3-P1P2-primary	0.0026	subpool1
AGGCCAGTTTGAGTTTGTGCAGA	Rep2	denAsCas12a-KRAB	spacer_010825	126	143	0.0818052095087662	AATA	other	CCT3-P1P2-primary	0.0622	subpool1
AAATGAAGACGATGATTGGAAGG	Rep2	denAsCas12a-KRAB	spacer_010826	241	279	0.078671668773454	TCCA	other	CCT3-P1P2-primary	0.0638	subpool1
ACCCGCTACTCTCAAGGTAGTCG	Rep2	denAsCas12a-KRAB	spacer_010827	92	220	-0.0358322460917999	CTCA	other	CCT3-P1P2-primary	-0.0086	subpool1
CAGTGCTCGTGCTCAGTGAGTTC	Rep2	denAsCas12a-KRAB	spacer_010828	59	113	-0.000792656987390687	CGTC	other	CCT3-P1P2-primary	-0.0345	subpool1
GAAGGTTCTGCCGGTTCCCCCAG	Rep2	denAsCas12a-KRAB	spacer_010829	121	163	0.0547512156709095	TCCA	other	CCT3-P1P2-primary	0.0225	subpool1
GGCTCTGCATCGCGTCGCCATGA	Rep2	denAsCas12a-KRAB	spacer_010830	142	306	-0.0194036865426011	ACCC	other	CCT3-P1P2-primary	-2e-04	subpool1
TGTTCGCTTCTCTGCACAAACTC	Rep2	denAsCas12a-KRAB	spacer_010831	101	133	0.058339176743895	AACC	other	CCT3-P1P2-primary	0.0246	subpool1
TCGCGTCGCCATGATGGGCCATC	Rep2	denAsCas12a-KRAB	spacer_010832	50	104	-0.0138175601945045	TGCA	other	CCT3-P1P2-primary	0.033	subpool1
CAGAAAACGCTGCCTCCTCAGGG	Rep2	denAsCas12a-KRAB	spacer_010833	96	169	0.0125135768739133	AGCC	other	CCT3-P1P2-primary	0.0291	subpool1
GCCATGATGGGCCATCGTCCAGT	Rep2	denAsCas12a-KRAB	spacer_010834	97	121	0.0668862837090951	CGTC	other	CCT3-P1P2-primary	0.013	subpool1
TCCTCAGGGCTTACACCTCAACC	Rep2	denAsCas12a-KRAB	spacer_010835	100	128	0.0628169822716981	TGCC	other	CCT3-P1P2-primary	0.0468	subpool1
CAAACTCAAACTGGCCTTATTCT	Rep2	denAsCas12a-KRAB	spacer_010836	58	161	-0.0593703342230251	TGCA	other	CCT3-P1P2-primary	-0.0275	subpool1
GGGCTTACACCTCAACCCGCTAC	Rep2	denAsCas12a-KRAB	spacer_010837	58	77	0.0570553044443399	CTCA	other	CCT3-P1P2-primary	0.0132	subpool1
CTGCACAAACTCAAACTGGCCTT	Rep2	denAsCas12a-KRAB	spacer_010838	45	130	-0.0656699878019895	TTCT	other	CCT3-P1P2-primary	-0.0471	subpool1
CGCTACTCTCAAGGTAGTCGCCA	Rep2	denAsCas12a-KRAB	spacer_010839	53	97	0.00637840706396799	AACC	other	CCT3-P1P2-primary	0.0065	subpool1
CCCATCTCATTGATCGGCACAAA	Rep2	denAsCas12a-KRAB	spacer_010840	113	145	0.0624246061913401	CGCA	other	CCT3-P1P2-primary	0.0827	subpool1
GGCAGAACCTTCTGGAGAGAGAG	Rep2	denAsCas12a-KRAB	spacer_010841	101	126	0.0668733684289359	AACC	other	CCT3-P1P2-primary	0.019	subpool1
GGAGAGAGAGAACCAGACAGAAG	Rep2	denAsCas12a-KRAB	spacer_010842	41	133	-0.0839649237083709	TTCT	other	CCT3-P1P2-primary	-0.0921	subpool1
GGTTCCCCCAGCTCTGGGTACCC	Rep2	denAsCas12a-KRAB	spacer_010843	62	66	0.0919139189515337	TGCC	other	CCT3-P1P2-primary	0.0476	subpool1
TGGCGACGCGATGCAGAGCCGGG	Rep2	denAsCas12a-KRAB	spacer_010844	71	115	0.0256617173685889	ATCA	other	CCT3-P1P2-primary	0.0025	subpool1
GTCTGGTTCTCTCTCTCCAGAAG	Rep2	denAsCas12a-KRAB	spacer_010845	92	113	0.0693297616882298	TTCT	other	CCT3-P1P2-primary	0.0565	subpool1
AGCTCCGTCCCCCACTGACCGGG	Rep2	denAsCas12a-KRAB	spacer_010846	80	92	0.0797217907022916	CCCC	other	CCT3-P1P2-primary	0.0348	subpool1
CCCACTGACCGGGCCACTGAGCC	Rep2	denAsCas12a-KRAB	spacer_010847	94	124	0.0580616596804549	GTCC	other	CCT3-P1P2-primary	0.0228	subpool1
AGCTCTGGGTACCCGGCTCTGCA	Rep2	denAsCas12a-KRAB	spacer_010848	155	283	0.00675680422658105	CCCC	other	CCT3-P1P2-primary	0.0472	subpool1
TGGTTCTCTCTCTCCAGAAGGTT	Rep2	denAsCas12a-KRAB	spacer_010849	53	158	-0.0706312106592241	TGTC	other	CCT3-P1P2-primary	-0.0126	subpool1
TTCTGGAGAGAGAGAACCAGACA	Rep2	denAsCas12a-KRAB	spacer_010850	171	227	0.0570672927553149	AACC	other	CCT3-P1P2-primary	0.0519	subpool1
CCCCACTGACCGGGCCACTGAGC	Rep2	denAsCas12a-KRAB	spacer_010851	67	105	0.0308681292100925	CGTC	other	CCT3-P1P2-primary	0.0525	subpool1
CTTAACCTGTTCGCTTCTCTGCA	Rep2	denAsCas12a-KRAB	spacer_010852	69	224	-0.0840852775810546	TTCT	other	CCT3-P1P2-primary	-0.0218	subpool1
CGCTTTCCTCTCTTCTCTTAACC	Rep2	denAsCas12a-KRAB	spacer_010853	91	125	0.0516741120049458	GTCC	other	CCT3-P1P2-primary	0.0357	subpool1
CCAAGACGAGCACACGTCAAGGA	Rep2	denAsCas12a-KRAB	spacer_010854	55	89	0.0258115219635511	CTTC	other	CCT3-P1P2-secondary	-0.0576	subpool1
CAAGACGAGCACACGTCAAGGAA	Rep2	denAsCas12a-KRAB	spacer_010855	86	148	0.0160943563743702	TTCC	other	CCT3-P1P2-secondary	-0.012	subpool1
TTGACGTGTGCTCGTCTTGGGAA	Rep2	denAsCas12a-KRAB	spacer_010856	185	454	-0.0399207875914669	TTCC	other	CCT3-P1P2-secondary	-0.0339	subpool1
TCGCCGAGCCTCTTTCCTTGACG	Rep2	denAsCas12a-KRAB	spacer_010857	111	234	-0.0159363047094861	ATTC	other	CCT3-P1P2-secondary	-0.0197	subpool1
AAGACGAGCACACGTCAAGGAAA	Rep2	denAsCas12a-KRAB	spacer_010858	187	323	0.0155136907420468	TCCC	other	CCT3-P1P2-secondary	0.0524	subpool1
TCTTTCCTTGACGTGTGCTCGTC	Rep2	denAsCas12a-KRAB	spacer_010859	84	207	-0.040577517126036	AGCC	other	CCT3-P1P2-secondary	-0.1052	subpool1
CTTGACGTGTGCTCGTCTTGGGA	Rep2	denAsCas12a-KRAB	spacer_010860	69	127	0.00548477004317272	TTTC	other	CCT3-P1P2-secondary	-0.0498	subpool1
CGCCGAGCCTCTTTCCTTGACGT	Rep2	denAsCas12a-KRAB	spacer_010861	28	106	-0.108345131763348	TTCT	other	CCT3-P1P2-secondary	-0.0886	subpool1
AAGGAAAGAGGCTCGGCGAGAAT	Rep2	denAsCas12a-KRAB	spacer_010862	64	82	0.0626629128632945	CGTC	other	CCT3-P1P2-secondary	0.0679	subpool1
GAGCCTCTTTCCTTGACGTGTGC	Rep2	denAsCas12a-KRAB	spacer_010863	58	180	-0.0769782355594646	CGCC	other	CCT3-P1P2-secondary	-0.0488	subpool1
AGGAAAGAGGCTCGGCGAGAATA	Rep2	denAsCas12a-KRAB	spacer_010864	127	190	0.0381969482089512	GTCA	other	CCT3-P1P2-secondary	0.0524	subpool1
ACGTGTGCTCGTCTTGGGAAGCT	Rep2	denAsCas12a-KRAB	spacer_010865	28	102	-0.102273456425087	CTTG	other	CCT3-P1P2-secondary	-0.0454	subpool1
GCCGCCAAAGGTATCACTCTCAT	Rep2	denAsCas12a-KRAB	spacer_010866	80	132	0.0227379653957883	TTCC	other	CCT4-P1P2-primary	0.0271	subpool1
CCGTTATTACACTGCGGCCGGCC	Rep2	denAsCas12a-KRAB	spacer_010867	14	107	-0.219236437216077	CTTA	other	CCT4-P1P2-primary	-0.1457	subpool1
GCGGTCCTGATAGGCGCCTTTCC	Rep2	denAsCas12a-KRAB	spacer_010868	50	71	0.046433271166153	TGTC	other	CCT4-P1P2-primary	0.0297	subpool1
GTTATTACACTGCGGCCGGCCAG	Rep2	denAsCas12a-KRAB	spacer_010869	40	153	-0.109974695800514	TACC	other	CCT4-P1P2-primary	-0.0545	subpool1
CGAGCCAACCCAGACACAGCGGA	Rep2	denAsCas12a-KRAB	spacer_010870	61	246	-0.118324522930827	TTCC	other	CCT4-P1P2-primary	-0.0828	subpool1
GCTCGGGAAGGACGGATGGACCC	Rep2	denAsCas12a-KRAB	spacer_010871	35	101	-0.0654964373761742	GTTG	other	CCT4-P1P2-primary	0.0095	subpool1
CACTGCGGCCGGCCAGAATCCGG	Rep2	denAsCas12a-KRAB	spacer_010872	80	133	0.0215466835420972	ATTA	other	CCT4-P1P2-primary	-0.0089	subpool1
AGCAACATTTCCGCCGCCAAAGG	Rep2	denAsCas12a-KRAB	spacer_010873	75	128	0.0174080655015839	CTTC	other	CCT4-P1P2-primary	0.0347	subpool1
TGGCCGGCCGCAGTGTAATAACG	Rep2	denAsCas12a-KRAB	spacer_010874	83	180	-0.0204072906776974	ATTC	other	CCT4-P1P2-primary	0.0141	subpool1
GGGGTGCCACATTCTCGGGCATG	Rep2	denAsCas12a-KRAB	spacer_010875	82	197	-0.0365655127625489	CTCC	other	CCT4-P1P2-primary	0.0061	subpool1
TCGCGGTCCTGATAGGCGCCTTT	Rep2	denAsCas12a-KRAB	spacer_010876	130	140	0.0900848823054796	CTTG	other	CCT4-P1P2-primary	0.0388	subpool1
ATGCCCGAGAATGTGGCACCCCG	Rep2	denAsCas12a-KRAB	spacer_010877	73	127	0.0143797483912962	TGCC	other	CCT4-P1P2-primary	0.03	subpool1
AGAAAGCGGCGCCGGCGTCGGGA	Rep2	denAsCas12a-KRAB	spacer_010878	84	119	0.0468042327854937	TTCC	other	CCT4-P1P2-primary	-0.0025	subpool1
GCTCAAGCCCACGATGAGAGCGC	Rep2	denAsCas12a-KRAB	spacer_010879	63	121	-0.00123547982342255	ACCC	other	CCT4-P1P2-primary	-0.0358	subpool1
GCGGACAGCCTCCTACGTCACGC	Rep2	denAsCas12a-KRAB	spacer_010880	38	130	-0.0923576883365726	CGCA	other	CCT4-P1P2-primary	-0.1016	subpool1
TCGGGCATGGCAAACTCCGCTGT	Rep2	denAsCas12a-KRAB	spacer_010881	147	335	-0.0282334696192751	ATTC	other	CCT4-P1P2-primary	-0.0057	subpool1
TGCTCTGCGCTCTCATCGTGGGC	Rep2	denAsCas12a-KRAB	spacer_010882	134	141	0.0937449525434983	GTTG	other	CCT4-P1P2-primary	0.0477	subpool1
ATAACGGTAAGCCCTCACTGCCT	Rep2	denAsCas12a-KRAB	spacer_010883	71	256	-0.100652281433996	TGTA	other	CCT4-P1P2-primary	-0.0212	subpool1
GGCCGGCCGCAGTGTAATAACGG	Rep2	denAsCas12a-KRAB	spacer_010884	38	61	0.0270767181695071	TTCT	other	CCT4-P1P2-primary	0.0169	subpool1
GCGGGGTTGTGCTCTGCGCTCTC	Rep2	denAsCas12a-KRAB	spacer_010885	80	83	0.0959715198828264	CGCC	other	CCT4-P1P2-primary	0.0486	subpool1
GCAACATTTCCGCCGCCAAAGGT	Rep2	denAsCas12a-KRAB	spacer_010886	79	231	-0.0675795694803456	TTCA	other	CCT4-P1P2-primary	-0.0251	subpool1
CGGGCATGGCAAACTCCGCTGTG	Rep2	denAsCas12a-KRAB	spacer_010887	42	159	-0.108345131763348	TTCT	other	CCT4-P1P2-primary	-0.0838	subpool1
CGGGTCCATCCGTCCTTCCCGAG	Rep2	denAsCas12a-KRAB	spacer_010888	61	102	0.0206349041334777	AATC	other	CCT4-P1P2-primary	0.0063	subpool1
GCGGCGCCGCGGGGTTGTGCTCT	Rep2	denAsCas12a-KRAB	spacer_010889	49	117	-0.0355977951071773	ACCC	other	CCT4-P1P2-primary	-0.0615	subpool1
GGACCGCGACAAGCCAGCCCAGA	Rep2	denAsCas12a-KRAB	spacer_010890	111	271	-0.0391074558878741	ATCA	other	CCT4-P1P2-primary	-0.0506	subpool1
GTGAAGGCAGTGAGGGCTTACCG	Rep2	denAsCas12a-KRAB	spacer_010891	128	206	0.0266729213353804	GTTC	other	CCT4-P1P2-primary	-9e-04	subpool1
CGAGAATGTGGCACCCCGGAGCG	Rep2	denAsCas12a-KRAB	spacer_010892	54	150	-0.0594792297750346	TGCC	other	CCT4-P1P2-primary	-0.0586	subpool1
GCTGTGTCTGGGTTGGCTCGGGA	Rep2	denAsCas12a-KRAB	spacer_010893	79	116	0.0411477878816331	CTCC	other	CCT4-P1P2-primary	0.0227	subpool1
ACGGTAAGCCCTCACTGCCTTCA	Rep2	denAsCas12a-KRAB	spacer_010894	108	241	-0.0249136549100544	AATA	other	CCT4-P1P2-primary	-0.0696	subpool1
AAACCCGCTCAAGCCCACGATGA	Rep2	denAsCas12a-KRAB	spacer_010895	111	181	0.0246018607719362	AGCC	other	CCT4-P1P2-primary	0.0481	subpool1
CGCCGCCAAAGGTATCACTCTCA	Rep2	denAsCas12a-KRAB	spacer_010896	7	127	-0.355693516031287	TTTC	other	CCT4-P1P2-primary	-0.2723	subpool1
ACTCTCATGGCCTGACCCGCGGC	Rep2	denAsCas12a-KRAB	spacer_010897	32	110	-0.0931147358135737	TATC	other	CCT4-P1P2-primary	-0.0729	subpool1
CCATGCCCGAGAATGTGGCACCC	Rep2	denAsCas12a-KRAB	spacer_010898	57	158	-0.0591465761295148	TTTG	other	CCT4-P1P2-primary	-0.0277	subpool1
TATCAGGACCGCGACAAGCCAGC	Rep2	denAsCas12a-KRAB	spacer_010899	47	128	-0.0563588752881583	CGCC	other	CCT4-P1P2-primary	-0.0301	subpool1
GAGCCAACCCAGACACAGCGGAG	Rep2	denAsCas12a-KRAB	spacer_010900	88	193	-0.0221810055188389	TCCC	other	CCT4-P1P2-primary	-0.064	subpool1
GGGTCCATCCGTCCTTCCCGAGC	Rep2	denAsCas12a-KRAB	spacer_010901	34	59	0.0147823654351306	ATCC	other	CCT4-P1P2-primary	-0.0167	subpool1
TGGAAGGTTCGTGAAGGCAGTGA	Rep2	denAsCas12a-KRAB	spacer_010902	180	343	8.68253232584739e-06	TTTC	other	CCT4-P1P2-primary	-0.0083	subpool1
CACGATGAGAGCGCAGAGCACAA	Rep2	denAsCas12a-KRAB	spacer_010903	86	132	0.0341533548722363	AGCC	other	CCT4-P1P2-primary	-0.008	subpool1
GCGGCGGAAATGTTGCTGAAGCG	Rep2	denAsCas12a-KRAB	spacer_010904	80	106	0.0573630928350939	TTTG	other	CCT4-P1P2-primary	0.022	subpool1
GCGGGTCAGGCCATGAGAGTGAT	Rep2	denAsCas12a-KRAB	spacer_010905	68	166	-0.0390903240599551	CGCC	other	CCT4-P1P2-primary	8e-04	subpool1
GCTTCAGCAACATTTCCGCCGCC	Rep2	denAsCas12a-KRAB	spacer_010906	53	77	0.0428254860018483	ATCC	other	CCT4-P1P2-primary	0.0573	subpool1
ACGAACCTTCCAGAAAGCGGCGC	Rep2	denAsCas12a-KRAB	spacer_010907	54	116	-0.0189061777653728	CTTC	other	CCT4-P1P2-primary	-0.0704	subpool1
TGAAGGCAGTGAGGGCTTACCGT	Rep2	denAsCas12a-KRAB	spacer_010909	124	158	0.063534637899165	TTCG	other	CCT4-P1P2-primary	-0.0081	subpool1
TGATAGGCGCCTTTCCCGCGGCC	Rep2	denAsCas12a-KRAB	spacer_010910	56	88	0.0304392047712147	GTCC	other	CCT4-P1P2-primary	0.036	subpool1
CGCGGCCGCCGGCAGCCCCGGCA	Rep2	denAsCas12a-KRAB	spacer_010911	60	203	-0.0906076907426764	TTCC	other	CCT4-P1P2-primary	-0.0245	subpool1
GAAAGCGGCGCCGGCGTCGGGAG	Rep2	denAsCas12a-KRAB	spacer_010912	102	85	0.130560769586695	TCCA	other	CCT4-P1P2-primary	0.0828	subpool1
TGGGTTGGCTCGGGAAGGACGGA	Rep2	denAsCas12a-KRAB	spacer_010913	44	138	-0.0786435240648005	TGTC	other	CCT4-P1P2-primary	0.0081	subpool1
CGAACCTTCCAGAAAGCGGCGCC	Rep2	denAsCas12a-KRAB	spacer_010914	44	65	0.0401919949450151	TTCA	other	CCT4-P1P2-primary	0.0147	subpool1
GCGCGGCAAGGAAGGCCCCCTTC	Rep2	denAsCas12a-KRAB	spacer_010915	57	134	-0.0331409352411855	CGCC	other	CCT4-P1P2-primary	-0.0555	subpool1
GCGGCCGCCGGCAGCCCCGGCAG	Rep2	denAsCas12a-KRAB	spacer_010917	32	97	-0.0732627805250035	TCCC	other	CCT4-P1P2-primary	-0.0421	subpool1
CTGAAGCGGATCTGGGCTGGCTT	Rep2	denAsCas12a-KRAB	spacer_010918	119	153	0.062113889365852	GTTG	other	CCT4-P1P2-primary	0.0124	subpool1
GCACCCCGGAGCGGGGCGACTGC	Rep2	denAsCas12a-KRAB	spacer_010920	63	123	-0.00382314591364636	TGTG	other	CCT4-P1P2-primary	-0.0128	subpool1
ATCCGTCCTTCCCGAGCCAACCC	Rep2	denAsCas12a-KRAB	spacer_010921	68	112	0.0230195784881106	GTCC	other	CCT4-P1P2-primary	0.0226	subpool1
GCGCGGCGCTGGCGTGACGTAGG	Rep2	denAsCas12a-KRAB	spacer_010922	55	135	-0.0399523911747894	TGCC	other	CCT4-P1P2-primary	-0.0413	subpool1
AGCCCACGATGAGAGCGCAGAGC	Rep2	denAsCas12a-KRAB	spacer_010923	84	132	0.0304392047712147	CTCA	other	CCT4-P1P2-primary	0.0355	subpool1
GGAAGGTTCGTGAAGGCAGTGAG	Rep2	denAsCas12a-KRAB	spacer_010924	31	91	-0.0681955472235476	TTCT	other	CCT4-P1P2-primary	-0.0328	subpool1
CCGCTCCGGGGTGCCACATTCTC	Rep2	denAsCas12a-KRAB	spacer_010925	78	134	0.0163680587082135	CGCC	other	CCT4-P1P2-primary	-0.018	subpool1
AGGACCGCGACAAGCCAGCCCAG	Rep2	denAsCas12a-KRAB	spacer_010926	72	106	0.0407325574472329	TATC	other	CCT4-P1P2-primary	0.0257	subpool1
AGACACAGCGGAGTTTGCCATGC	Rep2	denAsCas12a-KRAB	spacer_010927	50	56	0.0838941242785248	ACCC	other	CCT4-P1P2-primary	0.0562	subpool1
CTCTGCGCTCTCATCGTGGGCTT	Rep2	denAsCas12a-KRAB	spacer_010928	110	149	0.053882081099682	TGTG	other	CCT4-P1P2-primary	-0.0043	subpool1
ACATTCTCGGGCATGGCAAACTC	Rep2	denAsCas12a-KRAB	spacer_010929	65	119	0.00632834550427862	TGCC	other	CCT4-P1P2-primary	-0.0272	subpool1
TTGCCGCGCGGCGCTGGCGTGAC	Rep2	denAsCas12a-KRAB	spacer_010930	65	168	-0.0481026894487648	TTCC	other	CCT4-P1P2-primary	-0.0836	subpool1
TCGTGGGCTTGAGCGGGTTTGGC	Rep2	denAsCas12a-KRAB	spacer_010931	96	108	0.0831910313726787	CTCA	other	CCT4-P1P2-primary	0.0224	subpool1
CGCTCAAGCCCACGATGAGAGCG	Rep2	denAsCas12a-KRAB	spacer_010932	96	124	0.0613848160309493	AACC	other	CCT4-P1P2-primary	0.0413	subpool1
GGAGCGGGGCGACTGCCGGGGCT	Rep2	denAsCas12a-KRAB	spacer_010933	77	135	0.0131577649707512	CCCC	other	CCT4-P1P2-primary	0.022	subpool1
GCTTTCTGGAAGGTTCGTGAAGG	Rep2	denAsCas12a-KRAB	spacer_010934	93	114	0.0696454950910159	CGCC	other	CCT4-P1P2-primary	0.0298	subpool1
GACGCCGGCGCCGCTTTCTGGAA	Rep2	denAsCas12a-KRAB	spacer_010935	86	190	-0.0233369612079053	TCCC	other	CCT4-P1P2-primary	-0.0153	subpool1
CAGAAAGCGGCGCCGGCGTCGGG	Rep2	denAsCas12a-KRAB	spacer_010936	15	39	-0.0490394524141285	CTTC	other	CCT4-P1P2-primary	0.0152	subpool1
GGATTCTGGCCGGCCGCAGTGTA	Rep2	denAsCas12a-KRAB	spacer_010937	47	108	-0.0295413153498069	ACCC	other	CCT4-P1P2-primary	-0.0587	subpool1
GCTCCGGGGTGCCACATTCTCGG	Rep2	denAsCas12a-KRAB	spacer_010938	54	133	-0.040492768615878	CCCC	other	CCT4-P1P2-primary	-0.0124	subpool1
GGCCATGAGAGTGATACCTTTGG	Rep2	denAsCas12a-KRAB	spacer_010939	88	151	0.0165555697484479	GTCA	other	CCT4-P1P2-primary	0.0028	subpool1
GTGTAATAACGGTAAGCCCTCAC	Rep2	denAsCas12a-KRAB	spacer_010940	64	134	-0.0148575669878749	CGCA	other	CCT4-P1P2-primary	-0.0132	subpool1
CCGGAGCGGGGCGACTGCCGGGG	Rep2	denAsCas12a-KRAB	spacer_010941	100	123	0.0691064237006653	CACC	other	CCT4-P1P2-primary	0.0669	subpool1
TTACACTGCGGCCGGCCAGAATC	Rep2	denAsCas12a-KRAB	spacer_010942	72	132	0.00610743000792721	GTTA	other	CCT4-P1P2-primary	-0.0089	subpool1
GTCCTTCCCGAGCCAACCCAGAC	Rep2	denAsCas12a-KRAB	spacer_010943	77	173	-0.0259902252465238	ATCC	other	CCT4-P1P2-primary	-0.0105	subpool1
GGCGCCGCTTTCTGGAAGGTTCG	Rep2	denAsCas12a-KRAB	spacer_010944	86	137	0.0282848687013312	CGCC	other	CCT4-P1P2-primary	-0.0076	subpool1
AGCGCCGCGCGGCAAGGAAGGCC	Rep2	denAsCas12a-KRAB	spacer_010945	36	114	-0.0801612674544676	CGCC	other	CCT4-P1P2-primary	-0.0283	subpool1
CTTGCCGCGCGGCGCTGGCGTGA	Rep2	denAsCas12a-KRAB	spacer_010946	125	218	0.0139924494610236	CTTC	other	CCT4-P1P2-primary	-0.019	subpool1
ACGCCAGCGCCGCGCGGCAAGGA	Rep2	denAsCas12a-KRAB	spacer_010947	65	149	-0.0291586082325067	CGTC	other	CCT4-P1P2-primary	-0.0262	subpool1
TGGCCTGACCCGCGGCGCCGCGG	Rep2	denAsCas12a-KRAB	spacer_010948	51	121	-0.0345893727696393	CTCA	other	CCT4-P1P2-primary	-0.0469	subpool1
TCCGTCCTTCCCGAGCCAACCCA	Rep2	denAsCas12a-KRAB	spacer_010949	141	174	0.0685884994243612	TCCA	other	CCT4-P1P2-primary	0.0598	subpool1
GGCGGCCGCGGGAAAGGCGCCTA	Rep2	denAsCas12a-KRAB	spacer_010950	49	126	-0.0472953010061392	TGCC	other	CCT4-P1P2-primary	-0.0147	subpool1
AAAGGTATCACTCTCATGGCCTG	Rep2	denAsCas12a-KRAB	spacer_010951	83	197	-0.0346522275624569	CGCC	other	CCT4-P1P2-primary	-0.0302	subpool1
AGCCCAGATCCGCTTCAGCAACA	Rep2	denAsCas12a-KRAB	spacer_010952	71	120	0.0189439334884857	AGCC	other	CCT4-P1P2-primary	0.0113	subpool1
GCCTCCGCCTCCTCCCGACGCCG	Rep2	denAsCas12a-KRAB	spacer_010953	58	156	-0.0543906122041664	CTCC	other	CCT4-P1P2-primary	-0.016	subpool1
GAGCACAACCCCGCGGCGCCGCG	Rep2	denAsCas12a-KRAB	spacer_010954	52	117	-0.0262181589993125	CGCA	other	CCT4-P1P2-primary	-0.0292	subpool1
TTCCAGAAAGCGGCGCCGGCGTC	Rep2	denAsCas12a-KRAB	spacer_010955	37	83	-0.0257434395546367	AACC	other	CCT4-P1P2-primary	-0.0684	subpool1
AACCCAGACACAGCGGAGTTTGC	Rep2	denAsCas12a-KRAB	spacer_010956	34	109	-0.0821039885490144	AGCC	other	CCT4-P1P2-primary	-0.0444	subpool1
TCCCGACGCCGGCGCCGCTTTCT	Rep2	denAsCas12a-KRAB	spacer_010957	139	94	0.163527707793705	CTCC	other	CCT4-P1P2-primary	0.0884	subpool1
CGCCAGCGCCGCGCGGCAAGGAA	Rep2	denAsCas12a-KRAB	spacer_010958	111	233	-0.0152603118288379	GTCA	other	CCT4-P1P2-primary	0.0025	subpool1
GCGGCGCCGCGGGTCAGGCCATG	Rep2	denAsCas12a-KRAB	spacer_010959	66	100	0.0361957284214797	CCCC	other	CCT4-P1P2-primary	0.0948	subpool1
CGCGGCGCCGCGGGTCAGGCCAT	Rep2	denAsCas12a-KRAB	spacer_010960	53	82	0.0328949100802748	ACCC	other	CCT4-P1P2-primary	-0.059	subpool1
GGCGTCGGGAGGAGGCGGAGGCG	Rep2	denAsCas12a-KRAB	spacer_010961	20	36	0.00900373322031135	CGCC	other	CCT4-P1P2-primary	0.0117	subpool1
TCTGGGTTGGCTCGGGAAGGACG	Rep2	denAsCas12a-KRAB	spacer_010962	97	173	0.0104568536913565	TGTG	other	CCT4-P1P2-primary	0.0064	subpool1
CCGCGCGGCGCTGGCGTGACGTA	Rep2	denAsCas12a-KRAB	spacer_010963	75	131	0.0137512819635696	CTTG	other	CCT4-P1P2-primary	0.0109	subpool1
GGGGCTGCCGGCGGCCGCGGGAA	Rep2	denAsCas12a-KRAB	spacer_010964	58	152	-0.0502905350248816	TGCC	other	CCT4-P1P2-primary	-0.0266	subpool1
CAGATCCGCTTCAGCAACATTTC	Rep2	denAsCas12a-KRAB	spacer_010965	65	178	-0.0572291673686376	AGCC	other	CCT4-P1P2-primary	-0.0786	subpool1
GGCAGTCGCCCCGCTCCGGGGTG	Rep2	denAsCas12a-KRAB	spacer_010967	68	190	-0.0604050042551436	CCCC	other	CCT4-P1P2-primary	-0.0195	subpool1
GCCTCCTCCCGACGCCGGCGCCG	Rep2	denAsCas12a-KRAB	spacer_010968	80	134	0.0203643252317489	CTCC	other	CCT4-P1P2-primary	0.0072	subpool1
GCCCCGCTCCGGGGTGCCACATT	Rep2	denAsCas12a-KRAB	spacer_010969	93	165	0.0112831099617955	AGTC	other	CCT4-P1P2-primary	-0.0031	subpool1
CGGAGCGGGGCGACTGCCGGGGC	Rep2	denAsCas12a-KRAB	spacer_010970	32	87	-0.0560888914288985	ACCC	other	CCT4-P1P2-primary	-0.0014	subpool1
GCCAAAGGTATCACTCTCATGGC	Rep2	denAsCas12a-KRAB	spacer_010971	154	168	0.0880481560289646	CGCC	other	CCT4-P1P2-primary	0.0519	subpool1
CCGCCTCCGCCTCCTCCCGACGC	Rep2	denAsCas12a-KRAB	spacer_010972	119	115	0.107179293277042	TTCT	other	CCT4-P1P2-primary	0.0516	subpool1
TACGTCACGCCAGCGCCGCGCGG	Rep2	denAsCas12a-KRAB	spacer_010973	69	160	-0.0309751214355139	CTCC	other	CCT4-P1P2-primary	0.003	subpool1
CCGCGGCGCCGCGGGTCAGGCCA	Rep2	denAsCas12a-KRAB	spacer_010974	86	140	0.0248657293157251	AACC	other	CCT4-P1P2-primary	-0.0121	subpool1
CTCTCATGGCCTGACCCGCGGCG	Rep2	denAsCas12a-KRAB	spacer_010975	41	77	0.00230377375402384	ATCA	other	CCT4-P1P2-primary	-0.0158	subpool1
GGCAGCCCCGGCAGTCGCCCCGC	Rep2	denAsCas12a-KRAB	spacer_010976	81	134	0.0223251466756507	CGCC	other	CCT4-P1P2-primary	0.0208	subpool1
TTCCCGAGCCAACCCAGACACAG	Rep2	denAsCas12a-KRAB	spacer_010977	81	224	-0.0587761368691886	GTCC	other	CCT4-P1P2-primary	-0.0467	subpool1
CCGGCAGTCGCCCCGCTCCGGGG	Rep2	denAsCas12a-KRAB	spacer_010978	62	99	0.0279136453496566	AGCC	other	CCT4-P1P2-primary	0.0078	subpool1
TTCACGAACCTTCCAGAAAGCGG	Rep2	denAsCas12a-KRAB	spacer_010979	113	126	0.0845940992454996	TGCC	other	CCT4-P1P2-primary	0.0295	subpool1
CTCACTGCCTTCACGAACCTTCC	Rep2	denAsCas12a-KRAB	spacer_010980	117	102	0.123438775251696	AGCC	other	CCT4-P1P2-primary	0.0496	subpool1
CAGACACAGCGGAGTTTGCCATG	Rep2	denAsCas12a-KRAB	spacer_010981	89	151	0.018339137836971	AACC	other	CCT4-P1P2-primary	0.0021	subpool1
TCCGCCTCCTCCCGACGCCGGCG	Rep2	denAsCas12a-KRAB	spacer_010982	84	146	0.0145277781277176	CGCC	other	CCT4-P1P2-primary	0.0232	subpool1
TCCTCCCGACGCCGGCGCCGCTT	Rep2	denAsCas12a-KRAB	spacer_010983	62	90	0.0429577945564328	CGCC	other	CCT4-P1P2-primary	-0.0217	subpool1
CTGCCTTCACGAACCTTCCAGAA	Rep2	denAsCas12a-KRAB	spacer_010984	110	126	0.0803469166535382	CTCA	other	CCT4-P1P2-primary	0.0504	subpool1
TCCTACGTCACGCCAGCGCCGCG	Rep2	denAsCas12a-KRAB	spacer_010985	102	130	0.0634954657693257	AGCC	other	CCT4-P1P2-primary	0.0581	subpool1
CTTCCCGAGCCAACCCAGACACA	Rep2	denAsCas12a-KRAB	spacer_010986	78	161	-0.0126065241864084	CGTC	other	CCT4-P1P2-primary	-0.0184	subpool1
AGCGGGTTTGGCTCATTTCCCAT	Rep2	denAsCas12a-KRAB	spacer_010987	41	117	-0.0637332261243682	CTTG	other	CCT4-P1P2-secondary	-0.0182	subpool1
CGAAGAAATGGGAAATGAGCCAA	Rep2	denAsCas12a-KRAB	spacer_010989	102	177	0.0147823654351306	CACC	other	CCT4-P1P2-secondary	0.005	subpool1
GCTCATTTCCCATTTCTTCGGGT	Rep2	denAsCas12a-KRAB	spacer_010990	109	178	0.0243700133478254	TTTG	other	CCT4-P1P2-secondary	0.0053	subpool1
GAAGAAATGGGAAATGAGCCAAA	Rep2	denAsCas12a-KRAB	spacer_010991	154	303	-0.00504337139928381	ACCC	other	CCT4-P1P2-secondary	-0.016	subpool1
CGTAGCGGTCTCCGCCGGTTGGG	Rep2	denAsCas12a-KRAB	spacer_010992	81	207	-0.0463179350575607	CTTC	other	CCT5-P1P2-primary	-0.0135	subpool1
CGAGCTCAGTAAGCGGGCTGAGC	Rep2	denAsCas12a-KRAB	spacer_010993	81	134	0.0223251466756507	CTCC	other	CCT5-P1P2-primary	0.0369	subpool1
CTTCCCCCCAACCGGCGGAGACC	Rep2	denAsCas12a-KRAB	spacer_010994	78	114	0.0418821917818493	ATTA	other	CCT5-P1P2-primary	0.0095	subpool1
CCCCCAACCGGCGGAGACCGCTA	Rep2	denAsCas12a-KRAB	spacer_010995	56	65	0.0782580018837796	CTTC	other	CCT5-P1P2-primary	0.0517	subpool1
TCAACTCGCGCAGGCGCAGAGCC	Rep2	denAsCas12a-KRAB	spacer_010996	68	137	-0.00878317434590718	CTCC	other	CCT5-P1P2-primary	0.0127	subpool1
CGGTTGTTGCACCATGGCGTCCA	Rep2	denAsCas12a-KRAB	spacer_010997	30	55	0.00610743000792721	ATTC	other	CCT5-P1P2-primary	0.0188	subpool1
GTAGCGGTCTCCGCCGGTTGGGG	Rep2	denAsCas12a-KRAB	spacer_010998	95	191	-0.00845538200396118	TTCC	other	CCT5-P1P2-primary	0.0326	subpool1
GGTTGTTGCACCATGGCGTCCAT	Rep2	denAsCas12a-KRAB	spacer_010999	35	93	-0.0524709809600076	TTCC	other	CCT5-P1P2-primary	-0.0547	subpool1
CATGGACGCCATGGTGCAACAAC	Rep2	denAsCas12a-KRAB	spacer_011000	60	154	-0.0470027261376135	TCCC	other	CCT5-P1P2-primary	-0.0738	subpool1
GGGGGAAGTAATTCCGGTTGTTG	Rep2	denAsCas12a-KRAB	spacer_011001	98	193	-0.00519214058690112	GTTG	other	CCT5-P1P2-primary	0.0242	subpool1
GGGGAGCACATGGCAGAGCCGCT	Rep2	denAsCas12a-KRAB	spacer_011002	49	142	-0.0661647972867481	TTCC	other	CCT5-P1P2-primary	-0.0478	subpool1
GCCCACCGCGAGCAGGTCCCTGT	Rep2	denAsCas12a-KRAB	spacer_011003	39	101	-0.048415561892883	CTTA	other	CCT5-P1P2-primary	-0.1096	subpool1
GATGAATATGGGCGCCCTTTCCT	Rep2	denAsCas12a-KRAB	spacer_011004	95	128	0.0547206385688778	CTTC	other	CCT5-P1P2-primary	0.0485	subpool1
TCGACCTTTCCGGGGAGCACATG	Rep2	denAsCas12a-KRAB	spacer_011005	130	143	0.0867382389976653	ATTC	other	CCT5-P1P2-primary	0.053	subpool1
GGGCCCTCCCGAGAAAGGGAAGT	Rep2	denAsCas12a-KRAB	spacer_011006	71	148	-0.0141592142161567	TTTT	other	CCT5-P1P2-primary	-0.0079	subpool1
CGGGAGGGCCCAAAAGCTTGCGC	Rep2	denAsCas12a-KRAB	spacer_011007	48	104	-0.0202610710318753	TTCT	other	CCT5-P1P2-primary	-0.026	subpool1
CCGGAAAGGTCGAGAATCTCCGT	Rep2	denAsCas12a-KRAB	spacer_011008	76	119	0.031006649707247	CTCC	other	CCT5-P1P2-primary	0.0294	subpool1
ATCGAAGGCGAGGGTCCCCATGG	Rep2	denAsCas12a-KRAB	spacer_011009	95	111	0.07721343218484	ATTC	other	CCT5-P1P2-primary	0.0541	subpool1
CCCCAACCGGCGGAGACCGCTAC	Rep2	denAsCas12a-KRAB	spacer_011010	16	89	-0.169085602054464	TTCC	other	CCT5-P1P2-primary	-0.2099	subpool1
TTGAGGGCCTCAAGTCCCATAAG	Rep2	denAsCas12a-KRAB	spacer_011011	120	163	0.0534412986396101	TACC	other	CCT5-P1P2-primary	0.0147	subpool1
GCCGGTTGGGGGGAAGTAATTCC	Rep2	denAsCas12a-KRAB	spacer_011012	51	133	-0.0495148867988073	CTCC	other	CCT5-P1P2-primary	-0.0461	subpool1
CGGGGAGCACATGGCAGAGCCGC	Rep2	denAsCas12a-KRAB	spacer_011013	72	96	0.0563734714343273	TTTC	other	CCT5-P1P2-primary	0.0448	subpool1
GGCCCTCCCGAGAAAGGGAAGTG	Rep2	denAsCas12a-KRAB	spacer_011014	95	173	0.00716831607033027	TTTG	other	CCT5-P1P2-primary	0.0192	subpool1
CTTTCTCGGGAGGGCCCAAAAGC	Rep2	denAsCas12a-KRAB	spacer_011015	71	94	0.057488982058604	TTCC	other	CCT5-P1P2-primary	0.0304	subpool1
CCTTTCTCGGGAGGGCCCAAAAG	Rep2	denAsCas12a-KRAB	spacer_011016	101	152	0.0372620347370684	CTTC	other	CCT5-P1P2-primary	0.0274	subpool1
GGCCGCTCAGCCCGCTTACTGAG	Rep2	denAsCas12a-KRAB	spacer_011017	108	119	0.0864727316240832	CTCC	other	CCT5-P1P2-primary	0.0609	subpool1
TCGGGAGGGCCCAAAAGCTTGCG	Rep2	denAsCas12a-KRAB	spacer_011018	135	264	-0.0040795945425631	TTTC	other	CCT5-P1P2-primary	0.0277	subpool1
AGGCCCTCAAGGTAATGGCACAG	Rep2	denAsCas12a-KRAB	spacer_011019	64	144	-0.0262181589993125	CTTG	other	CCT5-P1P2-primary	-0.01	subpool1
TCATCATCAAGGATCAGGACCGC	Rep2	denAsCas12a-KRAB	spacer_011020	53	102	-0.00155512682928889	TTCC	other	CCT5-P1P2-primary	-5e-04	subpool1
CCATGGCGTCCATGGGGACCCTC	Rep2	denAsCas12a-KRAB	spacer_011021	63	155	-0.0403231349656155	TGCA	other	CCT5-P1P2-primary	-0.0386	subpool1
ATGGTGCAACAACCGGAATTACT	Rep2	denAsCas12a-KRAB	spacer_011022	93	205	-0.0229792407230655	CGCC	other	CCT5-P1P2-primary	-0.0376	subpool1
GTAAGCGGGCTGAGCGGCCGGAG	Rep2	denAsCas12a-KRAB	spacer_011023	84	209	-0.0420952605157032	CTCA	other	CCT5-P1P2-primary	-0.0779	subpool1
ATGGACGCCATGGTGCAACAACC	Rep2	denAsCas12a-KRAB	spacer_011024	49	139	-0.0627943326498581	CCCC	other	CCT5-P1P2-primary	-0.112	subpool1
TGGGACTTGAGGCCCTCAAGGTA	Rep2	denAsCas12a-KRAB	spacer_011025	89	147	0.0225768177591498	CTTA	other	CCT5-P1P2-primary	0.0199	subpool1
TGTGCCATTACCTTGAGGGCCTC	Rep2	denAsCas12a-KRAB	spacer_011026	58	153	-0.0513255819886744	TCCC	other	CCT5-P1P2-primary	0.0101	subpool1
CTCATCATCAAGGATCAGGACCG	Rep2	denAsCas12a-KRAB	spacer_011027	127	183	0.0441220871637548	TTTC	other	CCT5-P1P2-primary	0.0251	subpool1
ATAAGACGGGACTTGCGGTCCTG	Rep2	denAsCas12a-KRAB	spacer_011028	96	167	0.0143926954524836	TCCC	other	CCT5-P1P2-primary	0.0065	subpool1
CACCATGGCGTCCATGGGGACCC	Rep2	denAsCas12a-KRAB	spacer_011029	75	103	0.051707789004514	GTTG	other	CCT5-P1P2-primary	0.0017	subpool1
CCCAACCGGCGGAGACCGCTACG	Rep2	denAsCas12a-KRAB	spacer_011030	80	181	-0.0270926437644691	TCCC	other	CCT5-P1P2-primary	-0.0129	subpool1
GCTCCTCAACTCGCGCAGGCGCA	Rep2	denAsCas12a-KRAB	spacer_011031	74	226	-0.0744457952513832	AGCC	other	CCT5-P1P2-primary	-0.0734	subpool1
CTGCGGTCTCCGGCCGCTCAGCC	Rep2	denAsCas12a-KRAB	spacer_011032	66	161	-0.0389750252262109	CTCC	other	CCT5-P1P2-primary	-0.0311	subpool1
CGCTTCCGTAGCGGTCTCCGCCG	Rep2	denAsCas12a-KRAB	spacer_011033	59	105	0.0107974354359206	TTCT	other	CCT5-P1P2-primary	-0.0396	subpool1
GTCTCCCTGCGGTCTCCGGCCGC	Rep2	denAsCas12a-KRAB	spacer_011034	52	78	0.0377821146025645	CTCC	other	CCT5-P1P2-primary	0.0141	subpool1
TGGGGACCCTCGCCTTCGATGAA	Rep2	denAsCas12a-KRAB	spacer_011035	140	373	-0.0528947237551067	TCCA	other	CCT5-P1P2-primary	-0.0229	subpool1
ATGGCGTCCATGGGGACCCTCGC	Rep2	denAsCas12a-KRAB	spacer_011036	46	112	-0.0386763608109404	CACC	other	CCT5-P1P2-primary	-0.013	subpool1
TCGAAGGCGAGGGTCCCCATGGA	Rep2	denAsCas12a-KRAB	spacer_011037	194	249	0.0623853324187792	TTCA	other	CCT5-P1P2-primary	0.045	subpool1
CTGTGCCATTACCTTGAGGGCCT	Rep2	denAsCas12a-KRAB	spacer_011038	58	128	-0.0231649865080779	GTCC	other	CCT5-P1P2-primary	4e-04	subpool1
AGGAGCGGCTCTGCCATGTGCTC	Rep2	denAsCas12a-KRAB	spacer_011039	64	121	0.00125030535164127	GTTG	other	CCT5-P1P2-primary	-0.0159	subpool1
GAGCCACGGCCTCGGCCACCTCC	Rep2	denAsCas12a-KRAB	spacer_011040	77	127	0.0228000965110865	CGCA	other	CCT5-P1P2-primary	0.0214	subpool1
CCTTAGCCCACCGCGAGCAGGTC	Rep2	denAsCas12a-KRAB	spacer_011041	47	157	-0.0885930928911809	CTCC	other	CCT5-P1P2-primary	-0.0111	subpool1
CCATGGACGCCATGGTGCAACAA	Rep2	denAsCas12a-KRAB	spacer_011042	91	169	0.00407070373141221	GTCC	other	CCT5-P1P2-primary	0.0207	subpool1
CTTAGCCCACCGCGAGCAGGTCC	Rep2	denAsCas12a-KRAB	spacer_011043	74	117	0.0294726120606281	TCCC	other	CCT5-P1P2-primary	-0.0161	subpool1
CCTTGAGGGCCTCAAGTCCCATA	Rep2	denAsCas12a-KRAB	spacer_011044	89	249	-0.0606102267957426	ATTA	other	CCT5-P1P2-primary	-0.0406	subpool1
ACAACCGGAATTACTTCCCCCCA	Rep2	denAsCas12a-KRAB	spacer_011045	58	136	-0.0327342251569116	TGCA	other	CCT5-P1P2-primary	-0.0285	subpool1
GAGCTCAGTAAGCGGGCTGAGCG	Rep2	denAsCas12a-KRAB	spacer_011046	111	221	-0.00691418652655687	TCCC	other	CCT5-P1P2-primary	0.0123	subpool1
GGACCGCAAGTCCCGTCTTATGG	Rep2	denAsCas12a-KRAB	spacer_011047	106	244	-0.0298168331303163	ATCA	other	CCT5-P1P2-primary	0.0018	subpool1
GGACTTGAGGCCCTCAAGGTAAT	Rep2	denAsCas12a-KRAB	spacer_011048	89	130	0.0419755630335382	TATG	other	CCT5-P1P2-primary	0.0486	subpool1
TTAGCCCACCGCGAGCAGGTCCC	Rep2	denAsCas12a-KRAB	spacer_011049	43	97	-0.0266254988289315	CCCC	other	CCT5-P1P2-primary	-0.001	subpool1
GGCGCCCTTTCCTCATCATCAAG	Rep2	denAsCas12a-KRAB	spacer_011050	54	55	0.0988860849920574	TATG	other	CCT5-P1P2-primary	0.0356	subpool1
TCGCTTCCGTAGCGGTCTCCGCC	Rep2	denAsCas12a-KRAB	spacer_011051	121	221	0.00670149957021428	ATTC	other	CCT5-P1P2-primary	-0.0258	subpool1
TGCGCGAGTTGAGGAGCGGCTCT	Rep2	denAsCas12a-KRAB	spacer_011052	77	136	0.0119928586031901	CGCC	other	CCT5-P1P2-primary	0.0086	subpool1
CGAGAAAGGGAAGTGCATTCTCG	Rep2	denAsCas12a-KRAB	spacer_011053	58	175	-0.072531628940499	CTCC	other	CCT5-P1P2-primary	0.0012	subpool1
ACGGCCTCGGCCACCTCCCCTTA	Rep2	denAsCas12a-KRAB	spacer_011054	88	154	0.013450339839277	AGCC	other	CCT5-P1P2-primary	0.0213	subpool1
CGACCTTTCCGGGGAGCACATGG	Rep2	denAsCas12a-KRAB	spacer_011055	48	82	0.0172539960931803	TTCT	other	CCT5-P1P2-primary	0.0173	subpool1
CATGGGGACCCTCGCCTTCGATG	Rep2	denAsCas12a-KRAB	spacer_011056	41	130	-0.0803637615122292	CGTC	other	CCT5-P1P2-primary	-0.0319	subpool1
CATAAGACGGGACTTGCGGTCCT	Rep2	denAsCas12a-KRAB	spacer_011057	69	110	0.0281680275100771	GTCC	other	CCT5-P1P2-primary	0.035	subpool1
TCCCGAGCTCAGTAAGCGGGCTG	Rep2	denAsCas12a-KRAB	spacer_011058	66	191	-0.0659456980841028	CGTC	other	CCT5-P1P2-primary	-0.0571	subpool1
TGGGCGCCCTTTCCTCATCATCA	Rep2	denAsCas12a-KRAB	spacer_011059	73	122	0.0207197209524865	AATA	other	CCT5-P1P2-primary	0.0658	subpool1
ATGGGGACCCTCGCCTTCGATGA	Rep2	denAsCas12a-KRAB	spacer_011060	58	172	-0.0698022682041499	GTCC	other	CCT5-P1P2-primary	-0.0645	subpool1
GCCCGCTTACTGAGCTCGGGAGA	Rep2	denAsCas12a-KRAB	spacer_011061	70	237	-0.0907187312652842	CTCA	other	CCT5-P1P2-primary	-0.0755	subpool1
CGGAAAGGTCGAGAATCTCCGTC	Rep2	denAsCas12a-KRAB	spacer_011062	70	111	0.0290107416612097	TCCC	other	CCT5-P1P2-primary	0.0243	subpool1
CCAACCGGCGGAGACCGCTACGG	Rep2	denAsCas12a-KRAB	spacer_011063	75	120	0.0275950900520741	CCCC	other	CCT5-P1P2-primary	0.0343	subpool1
TTGCACCATGGCGTCCATGGGGA	Rep2	denAsCas12a-KRAB	spacer_011064	109	187	0.0165843427875148	GTTG	other	CCT5-P1P2-primary	0.0176	subpool1
TTCTCGCTTCCGTAGCGGTCTCC	Rep2	denAsCas12a-KRAB	spacer_011065	50	113	-0.0269181339662874	TGCA	other	CCT5-P1P2-primary	-0.0439	subpool1
ATTACCTTGAGGGCCTCAAGTCC	Rep2	denAsCas12a-KRAB	spacer_011066	66	103	0.0315300459916664	TGCC	other	CCT5-P1P2-primary	-8e-04	subpool1
TTGTGCTGCGCGTGCGCAAGCTT	Rep2	denAsCas12a-KRAB	spacer_011067	41	188	-0.138593634449777	CGTC	other	CCT5-P1P2-primary	-0.0869	subpool1
CGTCTTATGGGACTTGAGGCCCT	Rep2	denAsCas12a-KRAB	spacer_011068	72	86	0.0737364633401324	GTCC	other	CCT5-P1P2-primary	-0.0167	subpool1
GGCGCAGAGCCACGGCCTCGGCC	Rep2	denAsCas12a-KRAB	spacer_011069	38	75	-0.00553612131987963	CGCA	other	CCT5-P1P2-primary	-0.0249	subpool1
ATGAATATGGGCGCCCTTTCCTC	Rep2	denAsCas12a-KRAB	spacer_011070	37	102	-0.0582801912641083	TTCG	other	CCT5-P1P2-primary	-0.0836	subpool1
GGCGGAGACCGCTACGGAAGCGA	Rep2	denAsCas12a-KRAB	spacer_011071	63	112	0.0109645546642131	AACC	other	CCT5-P1P2-primary	0.0165	subpool1
GGAAAGGTCGAGAATCTCCGTCT	Rep2	denAsCas12a-KRAB	spacer_011072	72	121	0.0198416621834041	CCCC	other	CCT5-P1P2-primary	0.0201	subpool1
GTCTTATGGGACTTGAGGCCCTC	Rep2	denAsCas12a-KRAB	spacer_011073	37	85	-0.0295018098818551	TCCC	other	CCT5-P1P2-primary	-0.0184	subpool1
CAACCGGCGGAGACCGCTACGGA	Rep2	denAsCas12a-KRAB	spacer_011074	53	176	-0.0876608463769696	CCCC	other	CCT5-P1P2-primary	-0.0358	subpool1
ATGTGCTCCCCGGAAAGGTCGAG	Rep2	denAsCas12a-KRAB	spacer_011075	47	85	0.00825918421537545	TGCC	other	CCT5-P1P2-primary	-0.0067	subpool1
ATTCCGGTTGTTGCACCATGGCG	Rep2	denAsCas12a-KRAB	spacer_011076	89	108	0.0712403672857248	AGTA	other	CCT5-P1P2-primary	0.0603	subpool1
CGGTCCTGATCCTTGATGATGAG	Rep2	denAsCas12a-KRAB	spacer_011077	100	203	-0.00997688175293827	CTTG	other	CCT5-P1P2-primary	-0.002	subpool1
TTGATGATGAGGAAAGGGCGCCC	Rep2	denAsCas12a-KRAB	spacer_011078	42	92	-0.0219861602942732	ATCC	other	CCT5-P1P2-primary	-0.0619	subpool1
GAGAAAGGGAAGTGCATTCTCGC	Rep2	denAsCas12a-KRAB	spacer_011079	41	73	0.0107241218738142	TCCC	other	CCT5-P1P2-primary	0.0038	subpool1
AACCGGCGGAGACCGCTACGGAA	Rep2	denAsCas12a-KRAB	spacer_011080	219	305	0.0494981023347397	CCCC	other	CCT5-P1P2-primary	0.0567	subpool1
CTCCCCGGAAAGGTCGAGAATCT	Rep2	denAsCas12a-KRAB	spacer_011081	37	148	-0.117035992539541	TGTG	other	CCT5-P1P2-primary	-0.089	subpool1
AGTCCCGTCTTATGGGACTTGAG	Rep2	denAsCas12a-KRAB	spacer_011082	97	240	-0.0412129896315969	CGCA	other	CCT5-P1P2-primary	-0.0292	subpool1
TCGCCTTCGATGAATATGGGCGC	Rep2	denAsCas12a-KRAB	spacer_011083	60	85	0.0468042327854937	ACCC	other	CCT5-P1P2-primary	0.0149	subpool1
TGCGGTCTCCGGCCGCTCAGCCC	Rep2	denAsCas12a-KRAB	spacer_011084	58	110	0.000756270217889292	TCCC	other	CCT5-P1P2-primary	0.0178	subpool1
CTTCCCTTTCTCGGGAGGGCCCA	Rep2	denAsCas12a-KRAB	spacer_011085	94	138	0.0411767421321733	TGCA	other	CCT5-P1P2-primary	0.0535	subpool1
TGATCCTTGATGATGAGGAAAGG	Rep2	denAsCas12a-KRAB	spacer_011086	86	169	-0.00484941503189176	GTCC	other	CCT5-P1P2-primary	0.0048	subpool1
GCGAGCAGGTCCCTGTGCCATTA	Rep2	denAsCas12a-KRAB	spacer_011087	99	163	0.0230765310762722	CACC	other	CCT5-P1P2-primary	-0.0047	subpool1
ACTCGCGCAGGCGCAGAGCCACG	Rep2	denAsCas12a-KRAB	spacer_011088	73	106	0.0429097519152531	CTCA	other	CCT5-P1P2-primary	0.0505	subpool1
CCGTCTTATGGGACTTGAGGCCC	Rep2	denAsCas12a-KRAB	spacer_011089	43	86	-0.00762680216754972	AGTC	other	CCT5-P1P2-primary	-0.0106	subpool1
TTCGATGAATATGGGCGCCCTTT	Rep2	denAsCas12a-KRAB	spacer_011090	109	195	0.00997210494703624	CGCC	other	CCT5-P1P2-primary	0.0176	subpool1
AGCGGGCTGAGCGGCCGGAGACC	Rep2	denAsCas12a-KRAB	spacer_011091	32	55	0.0162944545584175	AGTA	other	CCT5-P1P2-primary	-0.092	subpool1
CACCGCGAGCAGGTCCCTGTGCC	Rep2	denAsCas12a-KRAB	spacer_011092	67	115	0.016508771083369	AGCC	other	CCT5-P1P2-primary	-0.023	subpool1
AGGTAATGGCACAGGGACCTGCT	Rep2	denAsCas12a-KRAB	spacer_011093	33	143	-0.129670261403867	CTCA	other	CCT5-P1P2-primary	-0.111	subpool1
CCATAAGACGGGACTTGCGGTCC	Rep2	denAsCas12a-KRAB	spacer_011094	41	70	0.0173479229608001	AGTC	other	CCT5-P1P2-primary	0.0227	subpool1
AGGGCCTCAAGTCCCATAAGACG	Rep2	denAsCas12a-KRAB	spacer_011095	79	107	0.0538954912433864	CTTG	other	CCT5-P1P2-primary	0.0356	subpool1
CCATTACCTTGAGGGCCTCAAGT	Rep2	denAsCas12a-KRAB	spacer_011096	96	152	0.0292479229175237	TGTG	other	CCT5-P1P2-primary	0.0277	subpool1
ATGATGAGGAAAGGGCGCCCATA	Rep2	denAsCas12a-KRAB	spacer_011097	137	203	0.0397141350069963	CTTG	other	CCT5-P1P2-primary	0.0446	subpool1
TCCCCTTAGCCCACCGCGAGCAG	Rep2	denAsCas12a-KRAB	spacer_011098	73	252	-0.0937816560646941	CACC	other	CCT5-P1P2-primary	-0.0411	subpool1
CATATTCATCGAAGGCGAGGGTC	Rep2	denAsCas12a-KRAB	spacer_011099	77	145	0.00187838937292806	CGCC	other	CCT5-P1P2-primary	0.0207	subpool1
AGGATCAGGACCGCAAGTCCCGT	Rep2	denAsCas12a-KRAB	spacer_011100	65	155	-0.0353901054767163	ATCA	other	CCT5-P1P2-primary	-0.0711	subpool1
GGTTGGGGGGAAGTAATTCCGGT	Rep2	denAsCas12a-KRAB	spacer_011101	47	169	-0.100218769848572	CGCC	other	CCT5-P1P2-primary	-0.0473	subpool1
CTTTCCTCATCATCAAGGATCAG	Rep2	denAsCas12a-KRAB	spacer_011102	119	173	0.0427221623479009	CGCC	other	CCT5-P1P2-primary	0.0315	subpool1
AGTCCCATAAGACGGGACTTGCG	Rep2	denAsCas12a-KRAB	spacer_011103	102	165	0.0258636932072511	CTCA	other	CCT5-P1P2-primary	-0.0119	subpool1
GGAATTACTTCCCCCCAACCGGC	Rep2	denAsCas12a-KRAB	spacer_011104	39	136	-0.0953796054922861	AACC	other	CCT5-P1P2-primary	-0.0936	subpool1
TCCCTGCGGTCTCCGGCCGCTCA	Rep2	denAsCas12a-KRAB	spacer_011105	116	223	-0.00138160575537603	CGTC	other	CCT5-P1P2-primary	-0.0079	subpool1
TTATGGGACTTGAGGCCCTCAAG	Rep2	denAsCas12a-KRAB	spacer_011106	70	118	0.0193578769990942	CGTC	other	CCT5-P1P2-primary	0.0082	subpool1
TCAAGGATCAGGACCGCAAGTCC	Rep2	denAsCas12a-KRAB	spacer_011107	73	162	-0.0240409645312923	ATCA	other	CCT5-P1P2-primary	-0.0055	subpool1
TCATCAAGGATCAGGACCGCAAG	Rep2	denAsCas12a-KRAB	spacer_011108	87	183	-0.0155870146878248	CTCA	other	CCT5-P1P2-primary	0.0182	subpool1
GCGCGTCTTGTGCTGCGCGTGCG	Rep2	denAsCas12a-KRAB	spacer_011109	92	161	0.013450339839277	TCCC	other	CCT5-P1P2-secondary	0.0217	subpool1
GTCTCAGTAGAAACATAAGTCCC	Rep2	denAsCas12a-KRAB	spacer_011110	43	133	-0.0764471173534459	ATTA	other	CCT5-P1P2-secondary	-0.058	subpool1
GTAGAAACATAAGTCCCGCGCGT	Rep2	denAsCas12a-KRAB	spacer_011111	64	116	0.00791138217297851	CTCA	other	CCT5-P1P2-secondary	0.0393	subpool1
TGTTTCTACTGAGACTAATTTCA	Rep2	denAsCas12a-KRAB	spacer_011112	74	188	-0.0453877962647803	CTTA	other	CCT5-P1P2-secondary	-0.0162	subpool1
CGCACGCGCAGCACAAGACGCGC	Rep2	denAsCas12a-KRAB	spacer_011113	55	97	0.0122251531210206	CTTG	other	CCT5-P1P2-secondary	-0.0245	subpool1
GCACAAGACGCGCGGGACTTATG	Rep2	denAsCas12a-KRAB	spacer_011114	93	206	-0.0237473400313557	CGCA	other	CCT5-P1P2-secondary	0.0171	subpool1
CCGCGCGTCTTGTGCTGCGCGTG	Rep2	denAsCas12a-KRAB	spacer_011115	79	115	0.0425144119716984	AGTC	other	CCT5-P1P2-secondary	0.0088	subpool1
CGCGCGTCTTGTGCTGCGCGTGC	Rep2	denAsCas12a-KRAB	spacer_011116	30	86	-0.064451108414112	GTCC	other	CCT5-P1P2-secondary	-0.0194	subpool1
CGCGCAGCACAAGACGCGCGGGA	Rep2	denAsCas12a-KRAB	spacer_011117	100	143	0.0453255887510866	CGCA	other	CCT5-P1P2-secondary	0.0042	subpool1
TCAGTAGAAACATAAGTCCCGCG	Rep2	denAsCas12a-KRAB	spacer_011118	83	135	0.0250016260924168	AGTC	other	CCT5-P1P2-secondary	0.0531	subpool1
GAAACATAAGTCCCGCGCGTCTT	Rep2	denAsCas12a-KRAB	spacer_011119	60	130	-0.0202610710318753	AGTA	other	CCT5-P1P2-secondary	0.0013	subpool1
AGAAGACCCGGATAGTTCCTCCC	Rep2	denAsCas12a-KRAB	spacer_011120	38	124	-0.0848990994261153	TTCC	other	CCT6A-P1P2-primary	-0.1313	subpool1
ACCGCCGCCATAGCTGCTCCAGC	Rep2	denAsCas12a-KRAB	spacer_011121	123	159	0.0612606759566171	CTTC	other	CCT6A-P1P2-primary	0.0396	subpool1
TGGAAAAGTCGGCCCGTCTGGCC	Rep2	denAsCas12a-KRAB	spacer_011122	136	181	0.0566638930367319	CTTC	other	CCT6A-P1P2-primary	0.0344	subpool1
AGGCGGGGCTGAACCGGAGGGCC	Rep2	denAsCas12a-KRAB	spacer_011123	52	122	-0.0328234782530852	TGTA	other	CCT6A-P1P2-primary	-0.0229	subpool1
GAAGACCCGGATAGTTCCTCCCG	Rep2	denAsCas12a-KRAB	spacer_011124	100	197	-0.00524120366444808	TCCA	other	CCT6A-P1P2-primary	0.0144	subpool1
GCCCCGCCTTACATCTTCATGGT	Rep2	denAsCas12a-KRAB	spacer_011125	98	128	0.0596281041907882	TTCA	other	CCT6A-P1P2-primary	0.0259	subpool1
CTTGGGCCCCAGGTTGGTCCTTA	Rep2	denAsCas12a-KRAB	spacer_011126	55	183	-0.0879703606751408	TGCC	other	CCT6A-P1P2-primary	-0.0399	subpool1
GGGCCCGCCAGGAGCGCGGCGGC	Rep2	denAsCas12a-KRAB	spacer_011127	37	76	-0.0118362275302013	TCCC	other	CCT6A-P1P2-primary	-0.0201	subpool1
AGCCCCGCCTTACATCTTCATGG	Rep2	denAsCas12a-KRAB	spacer_011128	70	213	-0.0738660366621746	GTTC	other	CCT6A-P1P2-primary	-0.0416	subpool1
TCCGCTGGAGCAGCTATGGCGGC	Rep2	denAsCas12a-KRAB	spacer_011129	54	71	0.0585811171605451	TTCC	other	CCT6A-P1P2-primary	0.0328	subpool1
TCCCGGCCACGCCGCGCCGGCTC	Rep2	denAsCas12a-KRAB	spacer_011130	109	198	0.00756222460458558	TTCC	other	CCT6A-P1P2-primary	-0.0086	subpool1
CCAGAAGACCCGGATAGTTCCTC	Rep2	denAsCas12a-KRAB	spacer_011131	103	133	0.0614342581915344	TTTT	other	CCT6A-P1P2-primary	0.067	subpool1
CGGGCCCGCCAGGAGCGCGGCGG	Rep2	denAsCas12a-KRAB	spacer_011132	68	139	-0.0110708099873711	GTCC	other	CCT6A-P1P2-primary	-0.0058	subpool1
AGTCCGCGGTCCCGGGCCCGCCA	Rep2	denAsCas12a-KRAB	spacer_011133	52	152	-0.067526998590142	CTCC	other	CCT6A-P1P2-primary	-0.0817	subpool1
AGCGGAGGAAAAGGAAACGATGC	Rep2	denAsCas12a-KRAB	spacer_011134	59	121	-0.0115896236022054	CTCC	other	CCT6A-P1P2-primary	0.044	subpool1
CTCCCGGCCACGCCGCGCCGGCT	Rep2	denAsCas12a-KRAB	spacer_011135	66	114	0.0155136907420468	GTTC	other	CCT6A-P1P2-primary	0.0532	subpool1
ACATCAGCGCAGCGCGGGGTCTG	Rep2	denAsCas12a-KRAB	spacer_011136	91	138	0.0360570253401666	GTCA	other	CCT6A-P1P2-primary	-0.0132	subpool1
AGGGTCTTCACCGCCGCCATAGC	Rep2	denAsCas12a-KRAB	spacer_011137	61	133	-0.0212531804977798	GTTC	other	CCT6A-P1P2-primary	-0.0017	subpool1
ATGGTGCCCTTGGGCCCCAGGTT	Rep2	denAsCas12a-KRAB	spacer_011138	111	233	-0.0152603118288379	CTTC	other	CCT6A-P1P2-primary	-0.0192	subpool1
CCTCCGCTGGAGCAGCTATGGCG	Rep2	denAsCas12a-KRAB	spacer_011139	48	150	-0.0780705866067975	TTTT	other	CCT6A-P1P2-primary	-0.0608	subpool1
TTAGCACGTCCTGCAGACCCCGC	Rep2	denAsCas12a-KRAB	spacer_011140	88	177	-0.00852110538917994	GTCC	other	CCT6A-P1P2-primary	-0.0145	subpool1
ATGAAGATGTAAGGCGGGGCTGA	Rep2	denAsCas12a-KRAB	spacer_011141	108	203	0.00217096424145383	CACC	other	CCT6A-P1P2-primary	0.0225	subpool1
TGGCGGGCCCGGGACCGCGGACT	Rep2	denAsCas12a-KRAB	spacer_011142	83	133	0.0273575518637123	CTCC	other	CCT6A-P1P2-primary	0.0445	subpool1
CAGAAGACCCGGATAGTTCCTCC	Rep2	denAsCas12a-KRAB	spacer_011143	64	140	-0.0217715523803469	TTTC	other	CCT6A-P1P2-primary	-0.0714	subpool1
CAGAGCCGGCGCGGCGTGGCCGG	Rep2	denAsCas12a-KRAB	spacer_011144	38	161	-0.126115791737684	TGCC	other	CCT6A-P1P2-primary	-0.0918	subpool1
CTCCGCTGGAGCAGCTATGGCGG	Rep2	denAsCas12a-KRAB	spacer_011145	99	182	0.00567319563123732	TTTC	other	CCT6A-P1P2-primary	-0.0274	subpool1
GAGGCGGCGGGCTCCAGTCCGCG	Rep2	denAsCas12a-KRAB	spacer_011146	77	117	0.0357453883260495	CCCC	other	CCT6A-P1P2-primary	5e-04	subpool1
GGTTCAGCCCCGCCTTACATCTT	Rep2	denAsCas12a-KRAB	spacer_011147	80	210	-0.0505499337626001	CTCC	other	CCT6A-P1P2-primary	-6e-04	subpool1
CGCGCTGCGCTGATGTTGACCGC	Rep2	denAsCas12a-KRAB	spacer_011148	91	72	0.138748431832055	ACCC	other	CCT6A-P1P2-primary	0.0909	subpool1
GCGCGGGGTCTGCAGGACGTGCT	Rep2	denAsCas12a-KRAB	spacer_011149	75	121	0.0262851730207748	CGCA	other	CCT6A-P1P2-primary	0.0471	subpool1
GGCGGCGCTGGCGGTCAACATCA	Rep2	denAsCas12a-KRAB	spacer_011150	81	146	0.00878736019619292	CGCA	other	CCT6A-P1P2-primary	0.0146	subpool1
GCGCCGGCTCTGGGCACTCAGCA	Rep2	denAsCas12a-KRAB	spacer_011151	92	111	0.0721484811701863	CGCC	other	CCT6A-P1P2-primary	0.0198	subpool1
GGGTCTTCACCGCCGCCATAGCT	Rep2	denAsCas12a-KRAB	spacer_011152	40	110	-0.0578928435939499	TTCA	other	CCT6A-P1P2-primary	-0.055	subpool1
CTGCAGACCCCGCGCTGCGCTGA	Rep2	denAsCas12a-KRAB	spacer_011153	95	230	-0.0377837433725199	CGTC	other	CCT6A-P1P2-primary	-0.0398	subpool1
GCGCTGCGCTGATGTTGACCGCC	Rep2	denAsCas12a-KRAB	spacer_011154	22	65	-0.0692171954269761	CCCC	other	CCT6A-P1P2-primary	-0.0167	subpool1
GCACGTCCTGCAGACCCCGCGCT	Rep2	denAsCas12a-KRAB	spacer_011155	91	81	0.120157075000292	CTTA	other	CCT6A-P1P2-primary	0.095	subpool1
AAGGCCGAGGTGGCCCGAGCGCA	Rep2	denAsCas12a-KRAB	spacer_011156	146	237	0.025314260193693	CCCC	other	CCT6A-P1P2-primary	0.0457	subpool1
CCGCCGCCATAGCTGCTCCAGCG	Rep2	denAsCas12a-KRAB	spacer_011157	80	144	0.00900373322031135	TTCA	other	CCT6A-P1P2-primary	-0.0293	subpool1
ACCGCCAGCGCCGCCTGCGCTCG	Rep2	denAsCas12a-KRAB	spacer_011158	124	189	0.0352565551810064	GTTG	other	CCT6A-P1P2-primary	0.0024	subpool1
CAGCGTGCCCGCGCGCCGCCGCC	Rep2	denAsCas12a-KRAB	spacer_011159	24	51	-0.0171960408163833	CCCC	other	CCT6A-P1P2-primary	0.0082	subpool1
GTCCTTAGCACGTCCTGCAGACC	Rep2	denAsCas12a-KRAB	spacer_011160	69	117	0.0184300618581357	GTTG	other	CCT6A-P1P2-primary	0.0064	subpool1
GCTGGAGCAGCTATGGCGGCGGT	Rep2	denAsCas12a-KRAB	spacer_011161	61	115	0.00170003444279068	CTCC	other	CCT6A-P1P2-primary	0.0213	subpool1
GGCGCGGCGTGGCCGGGAGGAAC	Rep2	denAsCas12a-KRAB	spacer_011162	79	120	0.0357966280915952	AGCC	other	CCT6A-P1P2-primary	0.0178	subpool1
TGGTGCCCTTGGGCCCCAGGTTG	Rep2	denAsCas12a-KRAB	spacer_011163	99	213	-0.0191533886168089	TTCA	other	CCT6A-P1P2-primary	-0.0089	subpool1
GGACGTGCTAAGGACCAACCTGG	Rep2	denAsCas12a-KRAB	spacer_011164	70	139	-0.00649529842340757	TGCA	other	CCT6A-P1P2-primary	-0.004	subpool1
GCCGCCATAGCTGCTCCAGCGGA	Rep2	denAsCas12a-KRAB	spacer_011165	96	145	0.0366897635552317	CACC	other	CCT6A-P1P2-primary	0.0326	subpool1
CATCTTCATGGTGCCCTTGGGCC	Rep2	denAsCas12a-KRAB	spacer_011166	53	110	-0.0134735482246023	CTTA	other	CCT6A-P1P2-primary	-0.0261	subpool1
TCTTCATGGTGCCCTTGGGCCCC	Rep2	denAsCas12a-KRAB	spacer_011167	79	159	-0.00862266727775239	TACA	other	CCT6A-P1P2-primary	-0.0114	subpool1
GGGTCTTCTGGAAAAGTCGGCCC	Rep2	denAsCas12a-KRAB	spacer_011168	37	111	-0.0716270757694267	ATCC	other	CCT6A-P1P2-primary	-0.0194	subpool1
AGGTTGGTCCTTAGCACGTCCTG	Rep2	denAsCas12a-KRAB	spacer_011169	51	115	-0.0265616718582368	CCCC	other	CCT6A-P1P2-primary	-0.0109	subpool1
GGATAGTTCCTCCCGGCCACGCC	Rep2	denAsCas12a-KRAB	spacer_011170	43	77	0.00982158010894884	ACCC	other	CCT6A-P1P2-primary	-0.0299	subpool1
GCGGAGGAAAAGGAAACGATGCT	Rep2	denAsCas12a-KRAB	spacer_011171	101	121	0.073264690773063	TCCA	other	CCT6A-P1P2-primary	0.0395	subpool1
GCGGTCCCGGGCCCGCCAGGAGC	Rep2	denAsCas12a-KRAB	spacer_011172	51	73	0.0451741587833779	GTCC	other	CCT6A-P1P2-primary	0.0513	subpool1
CAAGGCCGAGGTGGCCCGAGCGC	Rep2	denAsCas12a-KRAB	spacer_011173	58	81	0.0490614902003876	ACCC	other	CCT6A-P1P2-primary	-9e-04	subpool1
GCGCGCCGCCGCGCTCCTGGCGG	Rep2	denAsCas12a-KRAB	spacer_011174	43	101	-0.0330039058928995	CACC	other	CCT6A-P1P2-primary	-0.0196	subpool1
GCCTTACATCTTCATGGTGCCCT	Rep2	denAsCas12a-KRAB	spacer_011175	112	201	0.00947420777541263	CCCC	other	CCT6A-P1P2-primary	-0.002	subpool1
CGCCGCCTCGGGGCTGCGCAGCC	Rep2	denAsCas12a-KRAB	spacer_011176	40	102	-0.0459744221986365	AGCC	other	CCT6A-P1P2-primary	0.0053	subpool1
AGGAGCGCGGCGGCGCGCGGTGC	Rep2	denAsCas12a-KRAB	spacer_011177	25	73	-0.0673607594000762	CGCC	other	CCT6A-P1P2-primary	-0.0671	subpool1
GGAAAAGTCGGCCCGTCTGGCCG	Rep2	denAsCas12a-KRAB	spacer_011178	47	103	-0.0220591517852281	TTCT	other	CCT6A-P1P2-primary	0.042	subpool1
GGAGGGCCGGGCGGGCACCGCGC	Rep2	denAsCas12a-KRAB	spacer_011179	60	160	-0.0530357189376639	AACC	other	CCT6A-P1P2-primary	-0.0325	subpool1
GGCCCGTCTGGCCGGCCCCCAGC	Rep2	denAsCas12a-KRAB	spacer_011180	54	85	0.0301736973976327	AGTC	other	CCT6A-P1P2-primary	0.0172	subpool1
GCCCCGAGGCGGCGGGCTCCAGT	Rep2	denAsCas12a-KRAB	spacer_011181	44	88	-0.00762680216754974	CGCA	other	CCT6A-P1P2-primary	0.0384	subpool1
CCAAGGCCGAGGTGGCCCGAGCG	Rep2	denAsCas12a-KRAB	spacer_011182	91	139	0.0349173518231712	AACC	other	CCT6A-P1P2-primary	0.0146	subpool1
CGGCCACGCCGCGCCGGCTCTGG	Rep2	denAsCas12a-KRAB	spacer_011183	81	151	0.00347224198557347	CTCC	other	CCT6A-P1P2-primary	-0.0214	subpool1
GCGGCGGTGAAGACCCTGAACCC	Rep2	denAsCas12a-KRAB	spacer_011184	52	105	-0.00913728351602129	TATG	other	CCT6A-P1P2-primary	-0.0017	subpool1
CGCCCGGCCCTCCGGTTCAGCCC	Rep2	denAsCas12a-KRAB	spacer_011185	79	147	0.00376361395288119	TGCC	other	CCT6A-P1P2-primary	-0.0199	subpool1
GCGCTCCTGGCGGGCCCGGGACC	Rep2	denAsCas12a-KRAB	spacer_011186	43	120	-0.0602116862929787	CGCC	other	CCT6A-P1P2-primary	-0.0722	subpool1
TGAACCCCAAGGCCGAGGTGGCC	Rep2	denAsCas12a-KRAB	spacer_011187	39	124	-0.0807990222468306	ACCC	other	CCT6A-P1P2-primary	-0.0388	subpool1
GTCCGCGGTCCCGGGCCCGCCAG	Rep2	denAsCas12a-KRAB	spacer_011188	70	193	-0.0583022967324418	TCCA	other	CCT6A-P1P2-primary	-0.0516	subpool1
GGCCACGCCGCGCCGGCTCTGGG	Rep2	denAsCas12a-KRAB	spacer_011189	67	122	0.00718193447302863	TCCC	other	CCT6A-P1P2-primary	-0.0353	subpool1
GCCTCGGGGCTGCGCAGCCGTCC	Rep2	denAsCas12a-KRAB	spacer_011190	58	109	0.00219777883361505	CGCC	other	CCT6A-P1P2-primary	0.0095	subpool1
GCCGCGCTCCTGGCGGGCCCGGG	Rep2	denAsCas12a-KRAB	spacer_011191	71	129	0.00752854401203758	CGCC	other	CCT6A-P1P2-primary	-0.0103	subpool1
ATAGCTGCTCCAGCGGAGGAAAA	Rep2	denAsCas12a-KRAB	spacer_011192	94	149	0.0290712647050407	CGCC	other	CCT6A-P1P2-primary	0.0269	subpool1
TGGGGCCCAAGGGCACCATGAAG	Rep2	denAsCas12a-KRAB	spacer_011193	95	112	0.0757977805757045	AACC	other	CCT6A-P1P2-primary	0.0382	subpool1
GACCCCGCGCTGCGCTGATGTTG	Rep2	denAsCas12a-KRAB	spacer_011194	110	256	-0.0315480588935169	TGCA	other	CCT6A-P1P2-primary	-0.056	subpool1
GGGTTCAGGGTCTTCACCGCCGC	Rep2	denAsCas12a-KRAB	spacer_011195	76	86	0.0822706550251732	CTTG	other	CCT6A-P1P2-primary	0.0137	subpool1
CCGAGGCGGCGGGCTCCAGTCCG	Rep2	denAsCas12a-KRAB	spacer_011196	50	124	-0.0415808635036712	AGCC	other	CCT6A-P1P2-primary	-0.0287	subpool1
TGGCCGGCCCCCAGCGTGCCCGC	Rep2	denAsCas12a-KRAB	spacer_011197	90	124	0.051197791480459	CGTC	other	CCT6A-P1P2-primary	0.0463	subpool1
TGCAGACCCCGCGCTGCGCTGAT	Rep2	denAsCas12a-KRAB	spacer_011198	79	234	-0.0696162957568606	GTCC	other	CCT6A-P1P2-primary	-0.0373	subpool1
GCCTGCGCTCGGGCCACCTCGGC	Rep2	denAsCas12a-KRAB	spacer_011199	49	136	-0.0593503248300367	CGCC	other	CCT6A-P1P2-primary	0.0041	subpool1
AGCGTGCCCGCGCGCCGCCGCCA	Rep2	denAsCas12a-KRAB	spacer_011200	96	166	0.0153407108930883	CCCC	other	CCT6A-P1P2-primary	0.0591	subpool1
CGGCCCTCCGGTTCAGCCCCGCC	Rep2	denAsCas12a-KRAB	spacer_011201	88	118	0.0554791682126971	CGCC	other	CCT6A-P1P2-primary	0.0489	subpool1
GCGCAGCGCGGGGTCTGCAGGAC	Rep2	denAsCas12a-KRAB	spacer_011202	54	102	0.0013953160153795	ATCA	other	CCT6A-P1P2-primary	0.0058	subpool1
AGCGCCGCCTGCGCTCGGGCCAC	Rep2	denAsCas12a-KRAB	spacer_011203	69	63	0.116141746331165	CGCC	other	CCT6A-P1P2-primary	0.092	subpool1
CGGGTCTTCTGGAAAAGTCGGCC	Rep2	denAsCas12a-KRAB	spacer_011204	79	91	0.0794613934537202	TATC	other	CCT6A-P1P2-primary	-2e-04	subpool1
GGCTCTGGGCACTCAGCATCGTT	Rep2	denAsCas12a-KRAB	spacer_011205	87	203	-0.0319585769308372	CGCC	other	CCT6A-P1P2-primary	-0.0043	subpool1
GGCCCCAGGTTGGTCCTTAGCAC	Rep2	denAsCas12a-KRAB	spacer_011206	43	92	-0.0182720101932515	CTTG	other	CCT6A-P1P2-primary	0.0217	subpool1
GCCATAGCTGCTCCAGCGGAGGA	Rep2	denAsCas12a-KRAB	spacer_011207	76	229	-0.0723178606635408	CGCC	other	CCT6A-P1P2-primary	-0.0728	subpool1
CGCGGTCCCGGGCCCGCCAGGAG	Rep2	denAsCas12a-KRAB	spacer_011208	72	134	0.0037337898438879	AGTC	other	CCT6A-P1P2-primary	-0.0045	subpool1
CCGCCTTACATCTTCATGGTGCC	Rep2	denAsCas12a-KRAB	spacer_011209	52	147	-0.062247439661562	AGCC	other	CCT6A-P1P2-primary	-0.0021	subpool1
TCGGCCTTGGGGTTCAGGGTCTT	Rep2	denAsCas12a-KRAB	spacer_011210	49	116	-0.0342429018406748	CACC	other	CCT6A-P1P2-primary	-0.0085	subpool1
TTACATCTTCATGGTGCCCTTGG	Rep2	denAsCas12a-KRAB	spacer_011211	113	216	-0.000483316363204073	CGCC	other	CCT6A-P1P2-primary	0.0251	subpool1
TGCGCTCGGGCCACCTCGGCCTT	Rep2	denAsCas12a-KRAB	spacer_011212	64	88	0.0515163467780414	CGCC	other	CCT6A-P1P2-primary	0.0591	subpool1
GGAGGACGCCGAGAAGGACGGCT	Rep2	denAsCas12a-KRAB	spacer_011213	54	91	0.0194074278067142	CCCC	other	CCT6A-P1P2-secondary	0.0531	subpool1
TCGGCGTCCTCCGGGGTCGGTCC	Rep2	denAsCas12a-KRAB	spacer_011214	106	129	0.070786020495464	CTTC	other	CCT6A-P1P2-secondary	0.063	subpool1
CGGAGGACGCCGAGAAGGACGGC	Rep2	denAsCas12a-KRAB	spacer_011215	51	107	-0.0151805925865487	ACCC	other	CCT6A-P1P2-secondary	-0.0433	subpool1
GGGGTCGGTCCTGTGTCCCTCCT	Rep2	denAsCas12a-KRAB	spacer_011216	56	116	-0.0131657598338482	CTCC	other	CCT6A-P1P2-secondary	0.0211	subpool1
GAGAAGGACGGCTGCGCAGCCCC	Rep2	denAsCas12a-KRAB	spacer_011217	56	125	-0.0249604304612568	CGCC	other	CCT6A-P1P2-secondary	-0.0344	subpool1
GCCGTCCTTCTCGGCGTCCTCCG	Rep2	denAsCas12a-KRAB	spacer_011218	94	162	0.0158676014203072	CGCA	other	CCT6A-P1P2-secondary	0.0272	subpool1
TCCGGGGTCGGTCCTGTGTCCCT	Rep2	denAsCas12a-KRAB	spacer_011219	61	95	0.0318569756477609	GTCC	other	CCT6A-P1P2-secondary	-0.0023	subpool1
TCGGGGCTGCGCAGCCGTCCTTC	Rep2	denAsCas12a-KRAB	spacer_011220	52	119	-0.0288935467153453	CGCC	other	CCT6A-P1P2-secondary	-0.0312	subpool1
CGGCGTCCTCCGGGGTCGGTCCT	Rep2	denAsCas12a-KRAB	spacer_011221	45	65	0.0437392025700018	TTCT	other	CCT6A-P1P2-secondary	0.0157	subpool1
CTCCGGGGTCGGTCCTGTGTCCC	Rep2	denAsCas12a-KRAB	spacer_011222	48	87	0.00791138217297854	CGTC	other	CCT6A-P1P2-secondary	-0.0168	subpool1
CTTCTCGGCGTCCTCCGGGGTCG	Rep2	denAsCas12a-KRAB	spacer_011223	71	132	0.00389978428170947	CGTC	other	CCT6A-P1P2-secondary	-0.0153	subpool1
TTCTCGGCGTCCTCCGGGGTCGG	Rep2	denAsCas12a-KRAB	spacer_011224	57	88	0.0332329785247308	GTCC	other	CCT6A-P1P2-secondary	-0.0043	subpool1
GTCCTTCTCGGCGTCCTCCGGGG	Rep2	denAsCas12a-KRAB	spacer_011225	63	140	-0.0242573375554108	AGCC	other	CCT6A-P1P2-secondary	-0.0031	subpool1
TCCGAGACCGGGCCGCCCAGCAA	Rep2	denAsCas12a-KRAB	spacer_011226	123	191	0.0323169262026353	CTTC	other	CCT7-P1P2-primary	0.0053	subpool1
TCTAAAGCCCCACGCAGCCCTCG	Rep2	denAsCas12a-KRAB	spacer_011227	95	138	0.0428470656172182	CTCC	other	CCT7-P1P2-primary	0.0505	subpool1
CTGGGCGGCCCGGTCTCGGAGAA	Rep2	denAsCas12a-KRAB	spacer_011228	97	149	0.0340301258111118	GTTG	other	CCT7-P1P2-primary	0.0304	subpool1
TCGCGCAATAGAAATACCCAGAA	Rep2	denAsCas12a-KRAB	spacer_011229	67	133	-0.00644444385720147	TGCC	other	CCT7-P1P2-primary	-0.0272	subpool1
GGCCGGGAGAGGAAGAGAACGGA	Rep2	denAsCas12a-KRAB	spacer_011230	78	134	0.0163680587082135	CTTG	other	CCT7-P1P2-primary	0.0339	subpool1
AGCGCCGTGCTCGGGCCGAGCCA	Rep2	denAsCas12a-KRAB	spacer_011231	97	151	0.0319255066795016	CTCC	other	CCT7-P1P2-primary	0.0238	subpool1
TAGTCCCCAACCGGCCAGCCCAG	Rep2	denAsCas12a-KRAB	spacer_011232	73	187	-0.0466935309430004	CTTG	other	CCT7-P1P2-primary	-0.0341	subpool1
GGGGCGACCCCAGCCAGCCGCGG	Rep2	denAsCas12a-KRAB	spacer_011233	63	106	0.0196554154404062	CTTA	other	CCT7-P1P2-primary	-0.0021	subpool1
CGCGAGGCATTGTGGGTTGCTGG	Rep2	denAsCas12a-KRAB	spacer_011234	74	246	-0.0878304279564217	ATTG	other	CCT7-P1P2-primary	-0.0542	subpool1
ACGCAGCCCTCGCCAACGGCTCC	Rep2	denAsCas12a-KRAB	spacer_011235	64	116	0.00791138217297851	CCCC	other	CCT7-P1P2-primary	-0.0528	subpool1
CAACCGGCCAGCCCAGAGACTCC	Rep2	denAsCas12a-KRAB	spacer_011236	103	152	0.0403571161847077	TCCC	other	CCT7-P1P2-primary	0.0323	subpool1
GCGGCCCGCCACTCTCCCCTCTT	Rep2	denAsCas12a-KRAB	spacer_011237	98	126	0.062113889365852	TTCA	other	CCT7-P1P2-primary	0.0585	subpool1
AGCGGCCCGCCACTCTCCCCTCT	Rep2	denAsCas12a-KRAB	spacer_011238	30	116	-0.111684832749503	ATTC	other	CCT7-P1P2-primary	-0.0971	subpool1
CGGCCCAAGCTTCTGGGTATTTC	Rep2	denAsCas12a-KRAB	spacer_011239	63	105	0.0211515792147035	CTCC	other	CCT7-P1P2-primary	0.04	subpool1
GCTCGGCCTGGGCTTGCTCTGTA	Rep2	denAsCas12a-KRAB	spacer_011240	136	204	0.0377821146025645	CGCC	other	CCT7-P1P2-primary	0.0287	subpool1
CCAACCGGCCAGCCCAGAGACTC	Rep2	denAsCas12a-KRAB	spacer_011241	64	137	-0.0183524129947408	GTCC	other	CCT7-P1P2-primary	0.0014	subpool1
GTCCCCAACCGGCCAGCCCAGAG	Rep2	denAsCas12a-KRAB	spacer_011242	97	194	-0.0076268021675497	TGTA	other	CCT7-P1P2-primary	-0.0263	subpool1
TGGGTATTTCTATTGCGCGAGGC	Rep2	denAsCas12a-KRAB	spacer_011243	98	119	0.0711360075487812	CTTC	other	CCT7-P1P2-primary	0.0401	subpool1
GCGGAAGTGGTCCGTTCTCTTCC	Rep2	denAsCas12a-KRAB	spacer_011244	88	72	0.133457072799079	AGTA	other	CCT7-P1P2-primary	0.0584	subpool1
GTTGGCGAGGGCTGCGTGGGGCT	Rep2	denAsCas12a-KRAB	spacer_011245	59	136	-0.03003596977023	AGCC	other	CCT7-P1P2-primary	-0.0246	subpool1
TTCAGCGGCCCGCCACTCTCCCC	Rep2	denAsCas12a-KRAB	spacer_011246	42	101	-0.0367180559939211	CTTA	other	CCT7-P1P2-primary	-0.0127	subpool1
TCTCCCGGCCCAAGCTTCTGGGT	Rep2	denAsCas12a-KRAB	spacer_011247	60	121	-0.00893671919884902	TTCC	other	CCT7-P1P2-primary	-0.0094	subpool1
GAGGAGTCTCTGGGCTGGCCGGT	Rep2	denAsCas12a-KRAB	spacer_011248	75	153	-0.0107525299790126	TTTA	other	CCT7-P1P2-primary	-0.0153	subpool1
GGTTGCTGGGCGGCCCGGTCTCG	Rep2	denAsCas12a-KRAB	spacer_011249	59	111	0.00202606249456578	TGTG	other	CCT7-P1P2-primary	-0.0286	subpool1
CAGCTTAGGGGCGACCCCAGCCA	Rep2	denAsCas12a-KRAB	spacer_011250	97	254	-0.0501620149230244	TCCC	other	CCT7-P1P2-primary	-0.0025	subpool1
GAAGCTTATTCAGCGGCCCGCCA	Rep2	denAsCas12a-KRAB	spacer_011251	52	205	-0.114742817634109	TTTG	other	CCT7-P1P2-primary	-0.044	subpool1
CTTGCCGCCTCTGTCCTCGCCCA	Rep2	denAsCas12a-KRAB	spacer_011252	113	168	0.0391851824753854	TTTG	other	CCT7-P1P2-primary	0.0417	subpool1
TATTGCGCGAGGCATTGTGGGTT	Rep2	denAsCas12a-KRAB	spacer_011254	114	334	-0.067890946402704	TTTC	other	CCT7-P1P2-primary	-7e-04	subpool1
CCTCTTCTCCGAGACCGGGCCGC	Rep2	denAsCas12a-KRAB	spacer_011255	37	118	-0.0812799404315422	CTCC	other	CCT7-P1P2-primary	-0.0364	subpool1
CCAGCTTAGGGGCGACCCCAGCC	Rep2	denAsCas12a-KRAB	spacer_011256	31	64	-0.0126381467641717	ATCC	other	CCT7-P1P2-primary	-0.0374	subpool1
CCGCCTCTGTCCTCGCCCAGATC	Rep2	denAsCas12a-KRAB	spacer_011257	88	138	0.0307656663071908	CTTG	other	CCT7-P1P2-primary	-0.005	subpool1
GCTTGCCGCCTCTGTCCTCGCCC	Rep2	denAsCas12a-KRAB	spacer_011258	24	53	-0.0232677161546441	TTTT	other	CCT7-P1P2-primary	-0.0382	subpool1
AACGGCTCCAGCGCCGTGCTCGG	Rep2	denAsCas12a-KRAB	spacer_011259	107	136	0.0639272618533264	CGCC	other	CCT7-P1P2-primary	0.0365	subpool1
GTGCTCGGGCCGAGCCAGGCCGC	Rep2	denAsCas12a-KRAB	spacer_011260	74	188	-0.0453877962647803	CGCC	other	CCT7-P1P2-primary	-0.0029	subpool1
CTCTCCCGGCCCAAGCTTCTGGG	Rep2	denAsCas12a-KRAB	spacer_011261	84	159	0.00106405860864338	CTTC	other	CCT7-P1P2-primary	5e-04	subpool1
GAGACCGGGCCGCCCAGCAACCC	Rep2	denAsCas12a-KRAB	spacer_011262	46	149	-0.0837325531965594	CTCC	other	CCT7-P1P2-primary	-0.036	subpool1
TAAGCTGGGGATCTGGGCGAGGA	Rep2	denAsCas12a-KRAB	spacer_011263	87	231	-0.0523538859276514	CCCC	other	CCT7-P1P2-primary	-0.0276	subpool1
CCACGCAGCCCTCGCCAACGGCT	Rep2	denAsCas12a-KRAB	spacer_011264	97	183	0.00158687440828018	AGCC	other	CCT7-P1P2-primary	-0.0103	subpool1
GGAAGCTTATTCAGCGGCCCGCC	Rep2	denAsCas12a-KRAB	spacer_011265	46	56	0.0707328295610508	TTTT	other	CCT7-P1P2-primary	0.045	subpool1
AACCGGCCAGCCCAGAGACTCCT	Rep2	denAsCas12a-KRAB	spacer_011266	114	151	0.0574153504407285	CCCC	other	CCT7-P1P2-primary	0.0124	subpool1
ATAGAAATACCCAGAAGCTTGGG	Rep2	denAsCas12a-KRAB	spacer_011267	85	121	0.0460414362200988	CGCA	other	CCT7-P1P2-primary	0.0082	subpool1
TGGGTTGCTGGGCGGCCCGGTCT	Rep2	denAsCas12a-KRAB	spacer_011268	40	136	-0.0913833389687507	ATTG	other	CCT7-P1P2-primary	-0.0819	subpool1
GTTCTCTTCCTCTCCCGGCCCAA	Rep2	denAsCas12a-KRAB	spacer_011269	116	134	0.0790134390435881	GTCC	other	CCT7-P1P2-primary	0.0425	subpool1
TCGCCCAGATCCCCAGCTTAGGG	Rep2	denAsCas12a-KRAB	spacer_011270	125	129	0.0968105095653642	GTCC	other	CCT7-P1P2-primary	0.0202	subpool1
CTCGCCCAGATCCCCAGCTTAGG	Rep2	denAsCas12a-KRAB	spacer_011271	69	156	-0.0269788549119785	TGTC	other	CCT7-P1P2-primary	-0.0236	subpool1
ATTGCGCGAGGCATTGTGGGTTG	Rep2	denAsCas12a-KRAB	spacer_011272	62	110	0.0112831099617955	TTCT	other	CCT7-P1P2-primary	0.0361	subpool1
TCTGGGCTGGCCGGTTGGGGACT	Rep2	denAsCas12a-KRAB	spacer_011273	54	92	0.0176823385443164	AGTC	other	CCT7-P1P2-primary	0.005	subpool1
TCCGTCGCCATCAGCTGCCATCT	Rep2	denAsCas12a-KRAB	spacer_011274	63	135	-0.0185169196238861	CGCA	other	CCT7-P1P2-primary	-0.0374	subpool1
CCGAGACCGGGCCGCCCAGCAAC	Rep2	denAsCas12a-KRAB	spacer_011275	33	74	-0.0256858006654158	TTCT	other	CCT7-P1P2-primary	-0.0155	subpool1
CTTCCTCTCCCGGCCCAAGCTTC	Rep2	denAsCas12a-KRAB	spacer_011276	56	60	0.0908922707481051	TTCT	other	CCT7-P1P2-primary	0.0507	subpool1
ACAATGCCTCGCGCAATAGAAAT	Rep2	denAsCas12a-KRAB	spacer_011277	69	139	-0.00876647568454515	ACCC	other	CCT7-P1P2-primary	0.0282	subpool1
CAGAAGCTTGGGCCGGGAGAGGA	Rep2	denAsCas12a-KRAB	spacer_011278	58	101	0.0142298184424916	TACC	other	CCT7-P1P2-primary	-0.0146	subpool1
AGCTTAGGGGCGACCCCAGCCAG	Rep2	denAsCas12a-KRAB	spacer_011279	111	247	-0.0244704963945269	CCCC	other	CCT7-P1P2-primary	-0.0288	subpool1
GGGTATTTCTATTGCGCGAGGCA	Rep2	denAsCas12a-KRAB	spacer_011280	84	155	0.00508578180449874	TTCT	other	CCT7-P1P2-primary	0.0169	subpool1
AGGCCGCGGCTGGCTGGGGTCGC	Rep2	denAsCas12a-KRAB	spacer_011281	47	119	-0.0448509719301652	AGCC	other	CCT7-P1P2-primary	-0.0521	subpool1
GCGAGGGCTGCGTGGGGCTTTAG	Rep2	denAsCas12a-KRAB	spacer_011282	115	244	-0.0169536387778901	GTTG	other	CCT7-P1P2-primary	-0.0381	subpool1
GCCTCTGTCCTCGCCCAGATCCC	Rep2	denAsCas12a-KRAB	spacer_011283	55	105	-0.000283892336199912	TGCC	other	CCT7-P1P2-primary	-0.0168	subpool1
ATCTGGCCGGTGGCCGGCGCCGC	Rep2	denAsCas12a-KRAB	spacer_011284	86	123	0.0452999209574894	TGCC	other	CCT7-P1P2-primary	0.0474	subpool1
GTCGCCATCAGCTGCCATCTGGC	Rep2	denAsCas12a-KRAB	spacer_011285	90	164	0.00706697154269002	ATCC	other	CCT7-P1P2-primary	-0.0022	subpool1
GGCCCAAGCTTCTGGGTATTTCT	Rep2	denAsCas12a-KRAB	spacer_011286	93	132	0.0465050021814194	TCCC	other	CCT7-P1P2-primary	0.0648	subpool1
CCCAGAAGCTTGGGCCGGGAGAG	Rep2	denAsCas12a-KRAB	spacer_011287	80	116	0.0431332743926024	AATA	other	CCT7-P1P2-primary	-0.003	subpool1
TCGCGCATCCGTCGCCATCAGCT	Rep2	denAsCas12a-KRAB	spacer_011288	52	100	-0.00143604414059483	CGTC	other	CCT7-P1P2-primary	-0.0069	subpool1
CAGATCCCCAGCTTAGGGGCGAC	Rep2	denAsCas12a-KRAB	spacer_011289	74	142	-0.00109439011894272	CGCC	other	CCT7-P1P2-primary	0.021	subpool1
CCTAAGCTGGGGATCTGGGCGAG	Rep2	denAsCas12a-KRAB	spacer_011290	49	148	-0.0726972093353551	CGCC	other	CCT7-P1P2-primary	-0.0542	subpool1
CAGGCCGAGCGGCGCCGGCCACC	Rep2	denAsCas12a-KRAB	spacer_011291	70	87	0.0674650491558899	AGCC	other	CCT7-P1P2-primary	0.0501	subpool1
GCCCTCGCCAACGGCTCCAGCGC	Rep2	denAsCas12a-KRAB	spacer_011292	61	160	-0.0504266662074267	CGCA	other	CCT7-P1P2-primary	-0.0163	subpool1
AGCTTCCAAAATGATGGTGAGTG	Rep2	denAsCas12a-KRAB	spacer_011293	211	210	0.10253224280412	AATA	other	CCT7-P1P2-primary	0.0539	subpool1
TACAGAGCAAGCCCAGGCCGAGC	Rep2	denAsCas12a-KRAB	spacer_011294	101	114	0.0826709515071826	GTCC	other	CCT7-P1P2-primary	0.0536	subpool1
GGCCACCGGCCAGATGGCAGCTG	Rep2	denAsCas12a-KRAB	spacer_011295	113	252	-0.0248150911264916	CGCC	other	CCT7-P1P2-primary	-0.0253	subpool1
TCTTCTCCGAGACCGGGCCGCCC	Rep2	denAsCas12a-KRAB	spacer_011296	55	98	0.0106062251201365	CCCC	other	CCT7-P1P2-primary	0.0544	subpool1
ATCAGCTGCCATCTGGCCGGTGG	Rep2	denAsCas12a-KRAB	spacer_011297	116	109	0.111606969205606	CGCC	other	CCT7-P1P2-primary	0.0527	subpool1
CAGCCAGCCGCGGCCTGGCTCGG	Rep2	denAsCas12a-KRAB	spacer_011298	62	131	-0.0162949303021859	ACCC	other	CCT7-P1P2-primary	-0.0385	subpool1
CTCGCCAACGGCTCCAGCGCCGT	Rep2	denAsCas12a-KRAB	spacer_011299	100	107	0.0911028699739796	AGCC	other	CCT7-P1P2-primary	0.0753	subpool1
AGCCAGCCGCGGCCTGGCTCGGC	Rep2	denAsCas12a-KRAB	spacer_011300	39	73	0.00283027222875567	CCCC	other	CCT7-P1P2-primary	0.023	subpool1
GAGCAAGCCCAGGCCGAGCGGCG	Rep2	denAsCas12a-KRAB	spacer_011301	80	157	-0.00463912755094846	TACA	other	CCT7-P1P2-primary	0.0474	subpool1
CAGAGACTCCTCTAAAGCCCCAC	Rep2	denAsCas12a-KRAB	spacer_011302	65	164	-0.0442990331948614	AGCC	other	CCT7-P1P2-primary	-0.0518	subpool1
GCGCCGTGCTCGGGCCGAGCCAG	Rep2	denAsCas12a-KRAB	spacer_011303	49	107	-0.0214951984789215	TCCA	other	CCT7-P1P2-primary	-0.0161	subpool1
CAGCAACCCACAATGCCTCGCGC	Rep2	denAsCas12a-KRAB	spacer_011304	47	89	0.00100070556890979	CGCC	other	CCT7-P1P2-primary	-0.0194	subpool1
GGCCAGCCCAGAGACTCCTCTAA	Rep2	denAsCas12a-KRAB	spacer_011305	132	222	0.0197231161046984	AACC	other	CCT7-P1P2-primary	0.0317	subpool1
CCCAACCGGCCAGCCCAGAGACT	Rep2	denAsCas12a-KRAB	spacer_011306	81	125	0.0332994252090956	AGTC	other	CCT7-P1P2-primary	0.0215	subpool1
TCTTCCTCTCCCGGCCCAAGCTT	Rep2	denAsCas12a-KRAB	spacer_011307	107	166	0.032463739960921	GTTC	other	CCT7-P1P2-primary	0.0437	subpool1
AGCCGCGGCCTGGCTCGGCCCGA	Rep2	denAsCas12a-KRAB	spacer_011308	111	121	0.0881667021076704	AGCC	other	CCT7-P1P2-primary	0.0418	subpool1
TCTGTCCTCGCCCAGATCCCCAG	Rep2	denAsCas12a-KRAB	spacer_011309	48	110	-0.0291144622116967	CGCC	other	CCT7-P1P2-primary	-0.0451	subpool1
GAAATACCCAGAAGCTTGGGCCG	Rep2	denAsCas12a-KRAB	spacer_011310	91	139	0.0349173518231712	AATA	other	CCT7-P1P2-primary	0.007	subpool1
GGCCAGATGGCAGCTGATGGCGA	Rep2	denAsCas12a-KRAB	spacer_011311	86	183	-0.0174118222531016	CACC	other	CCT7-P1P2-primary	-0.0065	subpool1
GCGGCCTGGCTCGGCCCGAGCAC	Rep2	denAsCas12a-KRAB	spacer_011312	74	80	0.0894766191389697	AGCC	other	CCT7-P1P2-primary	0.098	subpool1
AGAAGCTTGGGCCGGGAGAGGAA	Rep2	denAsCas12a-KRAB	spacer_011313	132	276	-0.0146432504629234	ACCC	other	CCT7-P1P2-primary	0.018	subpool1
GCTGCCATCTGGCCGGTGGCCGG	Rep2	denAsCas12a-KRAB	spacer_011314	87	119	0.0523431904517922	ATCA	other	CCT7-P1P2-primary	0.0531	subpool1
CTCTTCTCCGAGACCGGGCCGCC	Rep2	denAsCas12a-KRAB	spacer_011315	57	88	0.0332329785247308	TCCC	other	CCT7-P1P2-primary	0.0391	subpool1
ACTCTCCCCTCTTCTCCGAGACC	Rep2	denAsCas12a-KRAB	spacer_011316	35	125	-0.0991477286136242	CGCC	other	CCT7-P1P2-primary	-0.0342	subpool1
CACAATGCCTCGCGCAATAGAAA	Rep2	denAsCas12a-KRAB	spacer_011317	79	125	0.0293531172542245	AACC	other	CCT7-P1P2-primary	0.0222	subpool1
GCCATCAGCTGCCATCTGGCCGG	Rep2	denAsCas12a-KRAB	spacer_011318	60	128	-0.01781382671804	CGTC	other	CCT7-P1P2-primary	0.0076	subpool1
GCTACTCTATGGTTCGTTACCAC	Rep2	denAsCas12a-KRAB	spacer_011319	45	168	-0.106145875083205	TTCC	other	CCT7-P1P2-secondary	-0.0858	subpool1
CGCTACTCTATGGTTCGTTACCA	Rep2	denAsCas12a-KRAB	spacer_011320	100	160	0.0275950900520742	CTTC	other	CCT7-P1P2-secondary	-0.0048	subpool1
GGTGGTAACGAACCATAGAGTAG	Rep2	denAsCas12a-KRAB	spacer_011321	87	132	0.0359781624375132	AGTC	other	CCT7-P1P2-secondary	0.0082	subpool1
ATAGAGTAGCGGAAGTGGTCCGT	Rep2	denAsCas12a-KRAB	spacer_011322	100	138	0.0509434093200385	AACC	other	CCT7-P1P2-secondary	0.0488	subpool1
GGGTGCAGGAGGCGCGCGCCTAG	Rep2	denAsCas12a-KRAB	spacer_011323	143	153	0.0911131862444566	CTTA	other	CDC16-P1P2-primary	0.0393	subpool1
GCAGCCGCTCTAGGTTCATGGCG	Rep2	denAsCas12a-KRAB	spacer_011324	65	133	-0.0112279643636914	TTCC	other	CDC16-P1P2-primary	-0.0367	subpool1
ATCTGGGGCCAGCAGCGCTGTCT	Rep2	denAsCas12a-KRAB	spacer_011325	86	196	-0.0282444268298156	CTTC	other	CDC16-P1P2-primary	-0.0096	subpool1
CGCAGCCGCTCTAGGTTCATGGC	Rep2	denAsCas12a-KRAB	spacer_011326	113	183	0.0256860122888119	CTTC	other	CDC16-P1P2-primary	0.0321	subpool1
CCACCAAGAGCCCCGACAACAGT	Rep2	denAsCas12a-KRAB	spacer_011327	132	154	0.077450613441154	TTCC	other	CDC16-P1P2-primary	0.0705	subpool1
AGTCCGCGGCCTTCGAGTCCTGG	Rep2	denAsCas12a-KRAB	spacer_011328	111	184	0.0220071048667056	TTCG	other	CDC16-P1P2-primary	0.0472	subpool1
GCGCGGCGTGGGGCTGGGGTGAC	Rep2	denAsCas12a-KRAB	spacer_011329	34	121	-0.0985896463715163	TTCC	other	CDC16-P1P2-primary	-0.0719	subpool1
GGGGCCGCCCACCTGGTCGAGGT	Rep2	denAsCas12a-KRAB	spacer_011330	41	100	-0.0389511112656505	AGTC	other	CDC16-P1P2-primary	-0.0375	subpool1
CCGCGCGGCGTGGGGCTGGGGTG	Rep2	denAsCas12a-KRAB	spacer_011331	27	39	0.0437392025700017	TTTT	other	CDC16-P1P2-primary	0.0168	subpool1
CACCAAGAGCCCCGACAACAGTC	Rep2	denAsCas12a-KRAB	spacer_011332	66	73	0.0858709615609444	TCCC	other	CDC16-P1P2-primary	0.0326	subpool1
GAGTCCGCGGCCTTCGAGTCCTG	Rep2	denAsCas12a-KRAB	spacer_011333	98	160	0.0244062119711643	CTTC	other	CDC16-P1P2-primary	0.034	subpool1
ATGGCGGCGCGGGCCCGGCCTCA	Rep2	denAsCas12a-KRAB	spacer_011334	61	119	-0.00369687062980979	GTTC	other	CDC16-P1P2-primary	-0.0264	subpool1
CCGACAACAGTCACCCCAGCCCC	Rep2	denAsCas12a-KRAB	spacer_011335	43	135	-0.0788030431247415	AGCC	other	CDC16-P1P2-primary	-0.0513	subpool1
GCCGCTAGGCGCGCGCCTCCTGC	Rep2	denAsCas12a-KRAB	spacer_011336	90	168	0.0032633152887867	CTCC	other	CDC16-P1P2-primary	-0.0182	subpool1
GTGCCCGTGCCCGTGCCTGCAGC	Rep2	denAsCas12a-KRAB	spacer_011337	57	105	0.00535399613645678	CCCC	other	CDC16-P1P2-primary	0.0592	subpool1
ACGCCGCGCGGAAAAAGACCCGG	Rep2	denAsCas12a-KRAB	spacer_011338	87	166	-0.000197473447439924	CCCC	other	CDC16-P1P2-primary	-0.0248	subpool1
TGGCGGCGCGGGCCCGGCCTCAC	Rep2	denAsCas12a-KRAB	spacer_011339	50	93	0.00382805326644299	TTCA	other	CDC16-P1P2-primary	0.043	subpool1
GTGGGGAAGGACTGGGCCGGCCC	Rep2	denAsCas12a-KRAB	spacer_011340	43	156	-0.101624336539557	CTTG	other	CDC16-P1P2-primary	-0.0588	subpool1
GCGCGGAAAAAGACCCGGCGAGG	Rep2	denAsCas12a-KRAB	spacer_011341	96	156	0.0251478457382389	CGCC	other	CDC16-P1P2-primary	-0.01	subpool1
GCGTGAGGCCGGGCCCGCGCCGC	Rep2	denAsCas12a-KRAB	spacer_011342	39	88	-0.0266672178978614	TGTG	other	CDC16-P1P2-primary	-0.0078	subpool1
TAGCGGCGGAGTGTGGCGTGAGG	Rep2	denAsCas12a-KRAB	spacer_011343	68	121	0.0108195440004749	CGCC	other	CDC16-P1P2-primary	-0.0404	subpool1
TCGACCAGGTGGGCGGCCCCGAC	Rep2	denAsCas12a-KRAB	spacer_011344	87	121	0.0497123946129901	TACC	other	CDC16-P1P2-primary	0.0749	subpool1
GGAGGCGCGCGCCTAGCGGCGGA	Rep2	denAsCas12a-KRAB	spacer_011345	101	137	0.0536619724266809	TGCA	other	CDC16-P1P2-primary	0.0485	subpool1
AGGACTCGAAGGCCGCGGACTCG	Rep2	denAsCas12a-KRAB	spacer_011346	72	129	0.00973618973825535	CCCC	other	CDC16-P1P2-primary	-0.0146	subpool1
TCGGGGCTCTTGGTGGGGAAGGA	Rep2	denAsCas12a-KRAB	spacer_011347	79	176	-0.0246564378852953	GTTG	other	CDC16-P1P2-primary	-0.0095	subpool1
CGCGCGGCGTGGGGCTGGGGTGA	Rep2	denAsCas12a-KRAB	spacer_011348	121	245	-0.00957151789271121	TTTC	other	CDC16-P1P2-primary	0.0036	subpool1
TGGGCAGTGCACGGGGCCTGGGT	Rep2	denAsCas12a-KRAB	spacer_011349	58	151	-0.0492486560184804	AGCC	other	CDC16-P1P2-primary	-0.0306	subpool1
GGGGCTCTTGGTGGGGAAGGACT	Rep2	denAsCas12a-KRAB	spacer_011350	56	123	-0.0224145027454092	TGTC	other	CDC16-P1P2-primary	-0.0113	subpool1
CGCGGCCTTCGAGTCCTGGGGCG	Rep2	denAsCas12a-KRAB	spacer_011351	76	149	-0.00448030402953833	AGTC	other	CDC16-P1P2-primary	-0.0102	subpool1
CGTGCCTGCAGCCGCCGCCGCCG	Rep2	denAsCas12a-KRAB	spacer_011352	74	152	-0.0118362275302013	TGCC	other	CDC16-P1P2-primary	0.005	subpool1
GGACGCGCTTCCGCAGCCGCTCT	Rep2	denAsCas12a-KRAB	spacer_011353	89	131	0.0407660238093592	TGCC	other	CDC16-P1P2-primary	0.0191	subpool1
GCGGCCTTCGAGTCCTGGGGCGG	Rep2	denAsCas12a-KRAB	spacer_011354	78	125	0.0273423372416584	GTCC	other	CDC16-P1P2-primary	0.0136	subpool1
CGTGCCCGTGCCTGCAGCCGCCG	Rep2	denAsCas12a-KRAB	spacer_011355	74	158	-0.0179470847220522	TGCC	other	CDC16-P1P2-primary	-0.0369	subpool1
GGTGGGGACCTGCGGCCTTCGAG	Rep2	denAsCas12a-KRAB	spacer_011356	116	121	0.0951213113831043	TGTG	other	CDC16-P1P2-primary	0.0277	subpool1
CACCCACACCCGCACCCCCCACC	Rep2	denAsCas12a-KRAB	spacer_011357	100	137	0.052091371444507	TCCC	other	CDC16-P1P2-primary	0.0436	subpool1
GAGTCGGGGCCGCCCACCTGGTC	Rep2	denAsCas12a-KRAB	spacer_011358	38	148	-0.112826567176889	CCCC	other	CDC16-P1P2-primary	-0.0784	subpool1
CCACCCACACCCGCACCCCCCAC	Rep2	denAsCas12a-KRAB	spacer_011359	72	124	0.0159758992608351	GTCC	other	CDC16-P1P2-primary	3e-04	subpool1
TCCGCGCGGCGTGGGGCTGGGGT	Rep2	denAsCas12a-KRAB	spacer_011360	84	167	-0.00668444655434311	TTTT	other	CDC16-P1P2-primary	-0.0186	subpool1
AGATGAAGGCCCAGGGCCGGCCC	Rep2	denAsCas12a-KRAB	spacer_011361	22	47	-0.0180378779925322	CCCC	other	CDC16-P1P2-primary	-0.0442	subpool1
CCAGGACTCGAAGGCCGCGGACT	Rep2	denAsCas12a-KRAB	spacer_011362	74	101	0.0526841259371719	CGCC	other	CDC16-P1P2-primary	-0.0165	subpool1
GTGCACTGCCCAGGCTCTTCCGC	Rep2	denAsCas12a-KRAB	spacer_011363	83	139	0.0203927119050342	CCCC	other	CDC16-P1P2-primary	0.002	subpool1
GCACCCCGAGTCGGGGCCGCCCA	Rep2	denAsCas12a-KRAB	spacer_011364	98	142	0.0432443930852431	CCCC	other	CDC16-P1P2-primary	4e-04	subpool1
ACACTCCGCCGCTAGGCGCGCGC	Rep2	denAsCas12a-KRAB	spacer_011365	49	111	-0.0272882925652409	CGCC	other	CDC16-P1P2-primary	-0.0154	subpool1
CCGAGTCGGGGCCGCCCACCTGG	Rep2	denAsCas12a-KRAB	spacer_011366	62	155	-0.0428486943871736	CACC	other	CDC16-P1P2-primary	-0.0604	subpool1
CCGCCCCGTGCCCGTGCCCGTGC	Rep2	denAsCas12a-KRAB	spacer_011367	130	105	0.135493799075594	CACC	other	CDC16-P1P2-primary	0.0792	subpool1
CGGCAGTACCTCGACCAGGTGGG	Rep2	denAsCas12a-KRAB	spacer_011368	68	97	0.0457156484958214	CGTC	other	CDC16-P1P2-primary	0.0254	subpool1
CCCACCAAGAGCCCCGACAACAG	Rep2	denAsCas12a-KRAB	spacer_011369	107	169	0.029636605941746	CTTC	other	CDC16-P1P2-primary	0.0358	subpool1
CTAAGCACCCCGCCCCGTGCCCG	Rep2	denAsCas12a-KRAB	spacer_011370	92	174	0.00119359829287532	CACC	other	CDC16-P1P2-primary	0.0153	subpool1
CTGCCCAGGCTCTTCCGCTCCAG	Rep2	denAsCas12a-KRAB	spacer_011371	101	216	-0.0182040471797679	TGCA	other	CDC16-P1P2-primary	-0.0288	subpool1
AGCCCCACGCCGCGCGGAAAAAG	Rep2	denAsCas12a-KRAB	spacer_011372	55	149	-0.0555271092723092	CCCC	other	CDC16-P1P2-primary	-0.0173	subpool1
CGGGGCCTGGGTGGGGGGTGCGG	Rep2	denAsCas12a-KRAB	spacer_011373	63	85	0.0545054721609202	TGCA	other	CDC16-P1P2-primary	-0.0119	subpool1
CCAGCCCCACGCCGCGCGGAAAA	Rep2	denAsCas12a-KRAB	spacer_011374	138	276	-0.0076268021675497	CACC	other	CDC16-P1P2-primary	0.018	subpool1
AGTCCTGGGGCGGCGGCGGCGGC	Rep2	denAsCas12a-KRAB	spacer_011375	54	69	0.0630912553144306	TTCG	other	CDC16-P1P2-primary	0.025	subpool1
ACCAAGAGCCCCGACAACAGTCA	Rep2	denAsCas12a-KRAB	spacer_011376	182	284	0.0315468871862812	CCCC	other	CDC16-P1P2-primary	0.0417	subpool1
TGGGGCGGCGGCGGCGGCTGCAG	Rep2	denAsCas12a-KRAB	spacer_011377	43	111	-0.0479059172275068	GTCC	other	CDC16-P1P2-primary	-0.0305	subpool1
CCCCAGCCCCACGCCGCGCGGAA	Rep2	denAsCas12a-KRAB	spacer_011378	119	261	-0.0221878780167774	GTCA	other	CDC16-P1P2-primary	0.0167	subpool1
GGTCCCCACCCACACCCGCACCC	Rep2	denAsCas12a-KRAB	spacer_011379	81	121	0.0384330190151669	CGCA	other	CDC16-P1P2-primary	0.0368	subpool1
TGGTCGAGGTACTGCCGGACGCG	Rep2	denAsCas12a-KRAB	spacer_011380	59	131	-0.0241235146594106	CACC	other	CDC16-P1P2-primary	0.0141	subpool1
GCCATGAACCTAGAGCGGCTGCG	Rep2	denAsCas12a-KRAB	spacer_011381	86	96	0.0844193962986365	CGCC	other	CDC16-P1P2-primary	0.0414	subpool1
GACAACAGTCACCCCAGCCCCAC	Rep2	denAsCas12a-KRAB	spacer_011382	73	141	-0.0021264513490351	CCCC	other	CDC16-P1P2-primary	-0.0237	subpool1
GCCCCGTGCCCGTGCCCGTGCCT	Rep2	denAsCas12a-KRAB	spacer_011383	42	127	-0.0728748616854278	CCCC	other	CDC16-P1P2-primary	-0.0586	subpool1
GCTAGGCGCGCGCCTCCTGCACC	Rep2	denAsCas12a-KRAB	spacer_011384	69	126	0.00673255595917376	CGCC	other	CDC16-P1P2-primary	-0.0135	subpool1
TAGAGCGGCTGCGGAAGCGCGTC	Rep2	denAsCas12a-KRAB	spacer_011385	55	100	0.00741734703922655	AACC	other	CDC16-P1P2-primary	-0.0443	subpool1
CCCTAAGCACCCCGCCCCGTGCC	Rep2	denAsCas12a-KRAB	spacer_011387	51	89	0.0138931005682378	TGCA	other	CDC16-P1P2-primary	0.0226	subpool1
TCCTGCACCCTAAGCACCCCGCC	Rep2	denAsCas12a-KRAB	spacer_011388	73	144	-0.00544960769952948	CGCC	other	CDC16-P1P2-primary	0.0165	subpool1
AAGAGCCCCGACAACAGTCACCC	Rep2	denAsCas12a-KRAB	spacer_011389	75	189	-0.0441064229252293	CACC	other	CDC16-P1P2-primary	-0.0449	subpool1
GGCAGTACCTCGACCAGGTGGGC	Rep2	denAsCas12a-KRAB	spacer_011390	50	73	0.042048430971915	GTCC	other	CDC16-P1P2-primary	0.0388	subpool1
CCACCCAGGCCCCGTGCACTGCC	Rep2	denAsCas12a-KRAB	spacer_011391	84	151	0.00921265991709815	CCCC	other	CDC16-P1P2-primary	9e-04	subpool1
CCACGCCGCGCGGAAAAAGACCC	Rep2	denAsCas12a-KRAB	spacer_011392	62	72	0.0781796867760567	AGCC	other	CDC16-P1P2-primary	0.0768	subpool1
TGGAGCGGAAGAGCCTGGGCAGT	Rep2	denAsCas12a-KRAB	spacer_011393	77	157	-0.0106721203509989	TGCC	other	CDC16-P1P2-primary	-0.0029	subpool1
CCTCGACCAGGTGGGCGGCCCCG	Rep2	denAsCas12a-KRAB	spacer_011394	70	132	0.00166082338896157	AGTA	other	CDC16-P1P2-primary	-0.0089	subpool1
GAGTCCTGGGGCGGCGGCGGCGG	Rep2	denAsCas12a-KRAB	spacer_011395	64	136	-0.0171960408163833	CTTC	other	CDC16-P1P2-primary	-0.0144	subpool1
TGCACCCTAAGCACCCCGCCCCG	Rep2	denAsCas12a-KRAB	spacer_011396	86	211	-0.0398843988858306	CTCC	other	CDC16-P1P2-primary	-0.0334	subpool1
GACTCGGGGTGCGGGGCCCAGGC	Rep2	denAsCas12a-KRAB	spacer_011397	66	70	0.0924947626479303	CCCC	other	CDC16-P1P2-primary	0.0399	subpool1
GGCACGGGCACGGGCACGGGGCG	Rep2	denAsCas12a-KRAB	spacer_011398	36	73	-0.00980399663556992	TGCA	other	CDC16-P1P2-primary	-0.0274	subpool1
TTCCCCACCAAGAGCCCCGACAA	Rep2	denAsCas12a-KRAB	spacer_011399	185	273	0.0403627295169645	GTCC	other	CDC16-P1P2-primary	0.0627	subpool1
CAGGCTCTTCCGCTCCAGGCAGG	Rep2	denAsCas12a-KRAB	spacer_011400	109	156	0.0451939971666601	TGCC	other	CDC16-P1P2-primary	0.0485	subpool1
CCGTGCCCGTGCCCGTGCCTGCA	Rep2	denAsCas12a-KRAB	spacer_011401	95	142	0.0383369274633328	CGCC	other	CDC16-P1P2-primary	0.0598	subpool1
CGAGTCGGGGCCGCCCACCTGGT	Rep2	denAsCas12a-KRAB	spacer_011402	65	98	0.036974726159939	ACCC	other	CDC16-P1P2-primary	-0.0028	subpool1
CGCACCCCCCACCCAGGCCCCGT	Rep2	denAsCas12a-KRAB	spacer_011403	61	71	0.0778207052786433	CACC	other	CDC16-P1P2-primary	0.018	subpool1
TAAGCACCCCGCCCCGTGCCCGT	Rep2	denAsCas12a-KRAB	spacer_011404	54	168	-0.0773674937009514	ACCC	other	CDC16-P1P2-primary	-0.0297	subpool1
CCCCGAGTCGGGGCCGCCCACCT	Rep2	denAsCas12a-KRAB	spacer_011405	51	168	-0.0863896118838806	CGCA	other	CDC16-P1P2-primary	-0.0124	subpool1
GCCGCTCTAGGTTCATGGCGGCG	Rep2	denAsCas12a-KRAB	spacer_011406	86	172	-0.00762680216754972	CGCA	other	CDC16-P1P2-primary	0.0243	subpool1
GCCGCCCCAGGACTCGAAGGCCG	Rep2	denAsCas12a-KRAB	spacer_011407	40	87	-0.0208669992092746	CGCC	other	CDC16-P1P2-primary	-0.025	subpool1
CCCCCCACCCAGGCCCCGTGCAC	Rep2	denAsCas12a-KRAB	spacer_011408	57	130	-0.0283574147346955	CGCA	other	CDC16-P1P2-primary	-0.0721	subpool1
CGCCACACTCCGCCGCTAGGCGC	Rep2	denAsCas12a-KRAB	spacer_011409	76	119	0.031006649707247	CTCA	other	CDC16-P1P2-primary	-0.0443	subpool1
ATGAACCTAGAGCGGCTGCGGAA	Rep2	denAsCas12a-KRAB	spacer_011410	84	131	0.0316395458894864	CGCC	other	CDC16-P1P2-primary	0.0158	subpool1
GGCGAGGCCTGGGCCCCGCACCC	Rep2	denAsCas12a-KRAB	spacer_011411	87	168	-0.00208784450125123	ACCC	other	CDC16-P1P2-primary	0.0185	subpool1
GCACCCCCCACCCAGGCCCCGTG	Rep2	denAsCas12a-KRAB	spacer_011412	64	170	-0.0524179330360072	ACCC	other	CDC16-P1P2-primary	-0.02	subpool1
CACCTGGTCGAGGTACTGCCGGA	Rep2	denAsCas12a-KRAB	spacer_011413	103	227	-0.0229493360961817	CGCC	other	CDC16-P1P2-primary	-0.0246	subpool1
ACCCACACCCGCACCCCCCACCC	Rep2	denAsCas12a-KRAB	spacer_011414	66	133	-0.00881808402124074	CCCC	other	CDC16-P1P2-primary	-0.0089	subpool1
GCCCCAGGACTCGAAGGCCGCGG	Rep2	denAsCas12a-KRAB	spacer_011415	48	104	-0.0202610710318753	CGCC	other	CDC16-P1P2-primary	0.0053	subpool1
CAGCCCCACGCCGCGCGGAAAAA	Rep2	denAsCas12a-KRAB	spacer_011416	179	242	0.0541841978313192	ACCC	other	CDC16-P1P2-primary	0.0633	subpool1
GCCGCCGCCCCAGGACTCGAAGG	Rep2	denAsCas12a-KRAB	spacer_011417	100	119	0.0743248856296911	CGCC	other	CDC16-P1P2-primary	0.0476	subpool1
CCCCACCCAGGCCCCGTGCACTG	Rep2	denAsCas12a-KRAB	spacer_011418	102	237	-0.0312939692273707	CACC	other	CDC16-P1P2-primary	-0.0039	subpool1
CAGGCCCCGTGCACTGCCCAGGC	Rep2	denAsCas12a-KRAB	spacer_011419	96	153	0.0282128759537309	CACC	other	CDC16-P1P2-primary	0.0367	subpool1
GCCGCCGCCGCCCCAGGACTCGA	Rep2	denAsCas12a-KRAB	spacer_011420	95	115	0.0716254469994713	AGCC	other	CDC16-P1P2-primary	0.0562	subpool1
CACCCAGGCCCCGTGCACTGCCC	Rep2	denAsCas12a-KRAB	spacer_011421	51	62	0.0709540546797829	CCCC	other	CDC16-P1P2-primary	0.0298	subpool1
ACCCAGGCCCCGTGCACTGCCCA	Rep2	denAsCas12a-KRAB	spacer_011422	148	207	0.0488246648050569	CCCC	other	CDC16-P1P2-primary	0.0453	subpool1
ACCCCAGCCCCACGCCGCGCGGA	Rep2	denAsCas12a-KRAB	spacer_011423	76	101	0.0568935512998235	AGTC	other	CDC16-P1P2-primary	0.1182	subpool1
CGCCCCGTGCCCGTGCCCGTGCC	Rep2	denAsCas12a-KRAB	spacer_011424	120	131	0.087938580115937	ACCC	other	CDC16-P1P2-primary	0.0561	subpool1
AGGCCCCGTGCACTGCCCAGGCT	Rep2	denAsCas12a-KRAB	spacer_011425	102	181	0.0112549762666177	ACCC	other	CDC16-P1P2-primary	-0.0137	subpool1
CTTCCCCACCAAGAGCCCCGACA	Rep2	denAsCas12a-KRAB	spacer_011426	54	103	-0.000144638602970921	AGTC	other	CDC16-P1P2-primary	-0.0247	subpool1
CCCACCCAGGCCCCGTGCACTGC	Rep2	denAsCas12a-KRAB	spacer_011427	75	137	0.00668245467439277	ACCC	other	CDC16-P1P2-primary	-0.021	subpool1
ACACCCGCACCCCCCACCCAGGC	Rep2	denAsCas12a-KRAB	spacer_011428	79	117	0.0397928946151306	ACCC	other	CDC16-P1P2-primary	0.0468	subpool1
CACACCCGCACCCCCCACCCAGG	Rep2	denAsCas12a-KRAB	spacer_011429	76	155	-0.010711801273748	CACC	other	CDC16-P1P2-primary	0.014	subpool1
CGCGCCAGATGGGATTCGTTTGC	Rep2	denAsCas12a-KRAB	spacer_011430	77	119	0.0330700006100168	TTCC	other	CDC16-P1P2-secondary	0.0475	subpool1
CCCGCGCCAGATGGGATTCGTTT	Rep2	denAsCas12a-KRAB	spacer_011431	73	73	0.101782388204442	TTTT	other	CDC16-P1P2-secondary	0.0524	subpool1
GCGCCAGATGGGATTCGTTTGCT	Rep2	denAsCas12a-KRAB	spacer_011432	73	145	-0.0065419587468623	TCCC	other	CDC16-P1P2-secondary	-0.0184	subpool1
ACAGCAAACGAATCCCATCTGGC	Rep2	denAsCas12a-KRAB	spacer_011433	115	183	0.0284552779922241	GTCC	other	CDC16-P1P2-secondary	0.0279	subpool1
GCTCCAGGCAGGCCCCGCCCCGG	Rep2	denAsCas12a-KRAB	spacer_011434	82	189	-0.0300218152532159	TTCC	other	CDC16-P1P2-secondary	-0.0364	subpool1
GGAAGTCCACAGCAAACGAATCC	Rep2	denAsCas12a-KRAB	spacer_011435	73	168	-0.029781382462817	CCCC	other	CDC16-P1P2-secondary	0.013	subpool1
CGGGGCGGGGCCTGCCTGGAGCG	Rep2	denAsCas12a-KRAB	spacer_011436	39	81	-0.0135838901349869	CTTC	other	CDC16-P1P2-secondary	-0.0546	subpool1
GTTTGCTGTGGACTTCCGGGGCG	Rep2	denAsCas12a-KRAB	spacer_011437	72	202	-0.0610498307572086	ATTC	other	CDC16-P1P2-secondary	-4e-04	subpool1
CCGCGCCAGATGGGATTCGTTTG	Rep2	denAsCas12a-KRAB	spacer_011438	97	154	0.0288202767703306	TTTC	other	CDC16-P1P2-secondary	0.0293	subpool1
CTGTGGACTTCCGGGGCGGGGCC	Rep2	denAsCas12a-KRAB	spacer_011439	51	71	0.0495589989776159	TTTG	other	CDC16-P1P2-secondary	0.0232	subpool1
AGGCAGGCCCCGCCCCGGAAGTC	Rep2	denAsCas12a-KRAB	spacer_011440	39	124	-0.0807990222468306	CTCC	other	CDC16-P1P2-secondary	-0.0724	subpool1
CGCTCCAGGCAGGCCCCGCCCCG	Rep2	denAsCas12a-KRAB	spacer_011441	58	137	-0.033890597335269	CTTC	other	CDC16-P1P2-secondary	-0.0045	subpool1
GGGGCGGGGCCTGCCTGGAGCGG	Rep2	denAsCas12a-KRAB	spacer_011442	60	121	-0.00893671919884902	TTCC	other	CDC16-P1P2-secondary	-0.0076	subpool1
CAGCAAACGAATCCCATCTGGCG	Rep2	denAsCas12a-KRAB	spacer_011443	106	185	0.0138763700476458	TCCA	other	CDC16-P1P2-secondary	0.0098	subpool1
GCCCCGGAAGTCCACAGCAAACG	Rep2	denAsCas12a-KRAB	spacer_011444	95	185	-0.00341737680489811	CCCC	other	CDC16-P1P2-secondary	-0.0163	subpool1
AGATGGGATTCGTTTGCTGTGGA	Rep2	denAsCas12a-KRAB	spacer_011445	58	144	-0.0417563433398407	CGCC	other	CDC16-P1P2-secondary	-0.0312	subpool1
CCGGAAGTCCACAGCAAACGAAT	Rep2	denAsCas12a-KRAB	spacer_011446	108	180	0.0211515792147035	CGCC	other	CDC16-P1P2-secondary	0.0586	subpool1
CACAGCAAACGAATCCCATCTGG	Rep2	denAsCas12a-KRAB	spacer_011447	87	166	-0.000197473447439924	AGTC	other	CDC16-P1P2-secondary	-0.0089	subpool1
GGCAGGCCCCGCCCCGGAAGTCC	Rep2	denAsCas12a-KRAB	spacer_011448	52	95	0.00666029956222539	TCCA	other	CDC16-P1P2-secondary	0.0092	subpool1
GACTTCCGGGGCGGGGCCTGCCT	Rep2	denAsCas12a-KRAB	spacer_011449	75	125	0.0211515792147035	TGTG	other	CDC16-P1P2-secondary	-0.0093	subpool1
AACTCTCCGCTCCGAGCGCCTAT	Rep2	denAsCas12a-KRAB	spacer_011450	76	137	0.00877313552206284	CTTA	other	CDC20-P1P2-primary	-0.0013	subpool1
GACCGGCTTTAACACGCCTGGCT	Rep2	denAsCas12a-KRAB	spacer_011451	67	109	0.0249667279944685	TTCC	other	CDC20-P1P2-primary	0.0312	subpool1
CGACCGGCTTTAACACGCCTGGC	Rep2	denAsCas12a-KRAB	spacer_011452	37	169	-0.137979763945803	GTTC	other	CDC20-P1P2-primary	-0.1113	subpool1
AAGCCGGTCGGAACTGCTCCGGA	Rep2	denAsCas12a-KRAB	spacer_011453	60	172	-0.064451108414112	GTTA	other	CDC20-P1P2-primary	-0.0306	subpool1
TACGGAGCCCTGGAGGAAAGGAG	Rep2	denAsCas12a-KRAB	spacer_011454	99	199	-0.00842198821394349	TGCC	other	CDC20-P1P2-primary	-0.0326	subpool1
CATGGCACAGTTCGCGTTCGAGA	Rep2	denAsCas12a-KRAB	spacer_011455	116	200	0.0158004194246655	CTCC	other	CDC20-P1P2-primary	0.0302	subpool1
GTGGCCGGCCAGGAGCGAAGGGG	Rep2	denAsCas12a-KRAB	spacer_011456	60	104	0.0149608211877486	TTTT	other	CDC20-P1P2-primary	0.0534	subpool1
ATGGGAGCGCCCGCAGGGGGAGG	Rep2	denAsCas12a-KRAB	spacer_011457	60	158	-0.0510502324266946	TGCC	other	CDC20-P1P2-primary	-0.0021	subpool1
GTGCCTACGGAGCCCTGGAGGAA	Rep2	denAsCas12a-KRAB	spacer_011458	163	261	0.0274740903555568	GTTG	other	CDC20-P1P2-primary	0.0286	subpool1
CGCCTCTTAAACTCTCCGCTCCG	Rep2	denAsCas12a-KRAB	spacer_011459	75	145	-0.0022756423775118	CTTA	other	CDC20-P1P2-primary	-0.0375	subpool1
TCCAGGGCTCCGTAGGCACCAAC	Rep2	denAsCas12a-KRAB	spacer_011460	31	84	-0.055561278359222	TTCC	other	CDC20-P1P2-primary	-0.1498	subpool1
CCTGAGCACCGTCGCCTCCTTTC	Rep2	denAsCas12a-KRAB	spacer_011461	52	154	-0.0695903494929117	GTCC	other	CDC20-P1P2-primary	-0.0592	subpool1
GTTGGTGCCTACGGAGCCCTGGA	Rep2	denAsCas12a-KRAB	spacer_011462	73	102	0.0489814272535139	TGCA	other	CDC20-P1P2-primary	-9e-04	subpool1
TGGCCGGCCACAAAATCAGGGCC	Rep2	denAsCas12a-KRAB	spacer_011463	60	129	-0.0190421916439978	CTCC	other	CDC20-P1P2-primary	-0.0146	subpool1
GTAGGCACCAACTGCAAGGACCC	Rep2	denAsCas12a-KRAB	spacer_011464	93	126	0.0538479120127692	CTCC	other	CDC20-P1P2-primary	0.1043	subpool1
CTGAGCACCGTCGCCTCCTTTCC	Rep2	denAsCas12a-KRAB	spacer_011465	32	84	-0.0505499337626001	TCCC	other	CDC20-P1P2-primary	-0.0436	subpool1
GCCGGCCAGGAGCGAAGGGGTCC	Rep2	denAsCas12a-KRAB	spacer_011466	36	91	-0.0445928457951628	TGTG	other	CDC20-P1P2-primary	-0.0136	subpool1
GTCCCCTGAGCACCGTCGCCTCC	Rep2	denAsCas12a-KRAB	spacer_011467	27	82	-0.0735638374470481	TTCT	other	CDC20-P1P2-primary	-0.0844	subpool1
AATAGGCGCTCGGAGCGGAGAGT	Rep2	denAsCas12a-KRAB	spacer_011468	74	117	0.0294726120606281	AGCC	other	CDC20-P1P2-primary	0.0111	subpool1
ATGGCACAGTTCGCGTTCGAGAG	Rep2	denAsCas12a-KRAB	spacer_011469	63	137	-0.0208381981698047	TCCC	other	CDC20-P1P2-primary	0.0017	subpool1
AGGGCCACCCTCGGCTGCAGCCC	Rep2	denAsCas12a-KRAB	spacer_011470	60	179	-0.0707477191977179	AATC	other	CDC20-P1P2-primary	-0.0477	subpool1
GCTCCTGGCCGGCCACAAAATCA	Rep2	denAsCas12a-KRAB	spacer_011471	97	264	-0.0562571388383731	CTTC	other	CDC20-P1P2-primary	-0.0038	subpool1
GGTCACTCTCGAACGCGAACTGT	Rep2	denAsCas12a-KRAB	spacer_011472	41	104	-0.0451418692926053	TGCA	other	CDC20-P1P2-primary	-0.02	subpool1
AGAGGCGTAAGCCAGGCGTGTTA	Rep2	denAsCas12a-KRAB	spacer_011474	18	91	-0.154002036167154	TTTA	other	CDC20-P1P2-primary	-0.2741	subpool1
CTCCAGGGCTCCGTAGGCACCAA	Rep2	denAsCas12a-KRAB	spacer_011475	36	105	-0.0671804691504611	TTTC	other	CDC20-P1P2-primary	-0.0958	subpool1
TGTCCCCTGAGCACCGTCGCCTC	Rep2	denAsCas12a-KRAB	spacer_011476	59	157	-0.052700948724419	TTTC	other	CDC20-P1P2-primary	-0.093	subpool1
GGAGCAGTTCCGACCGGCTTTAA	Rep2	denAsCas12a-KRAB	spacer_011477	114	210	0.00535399613645678	CTCC	other	CDC20-P1P2-primary	-0.0075	subpool1
AGGCGTGTTAAAGCCGGTCGGAA	Rep2	denAsCas12a-KRAB	spacer_011478	67	133	-0.00644444385720147	AGCC	other	CDC20-P1P2-primary	-0.0366	subpool1
GGCCTAGCACCCCCTCCCCCTGG	Rep2	denAsCas12a-KRAB	spacer_011479	55	195	-0.0979955768092293	TTCC	other	CDC20-P1P2-primary	-0.046	subpool1
GCTGGATGCACCCATCCCCAATG	Rep2	denAsCas12a-KRAB	spacer_011480	82	200	-0.0389511112656505	TTCA	other	CDC20-P1P2-primary	-0.0064	subpool1
TGGCCGGCCAGGAGCGAAGGGGT	Rep2	denAsCas12a-KRAB	spacer_011481	41	136	-0.0874857558472276	TTTG	other	CDC20-P1P2-primary	-0.0344	subpool1
AGCTGGATGCACCCATCCCCAAT	Rep2	denAsCas12a-KRAB	spacer_011482	95	175	0.00535399613645674	CTTC	other	CDC20-P1P2-primary	7e-04	subpool1
GCGTTCGAGAGTGACCTGCACTC	Rep2	denAsCas12a-KRAB	spacer_011483	52	123	-0.0341120086443711	GTTC	other	CDC20-P1P2-primary	-0.0585	subpool1
TTGGGGATGGGTGCATCCAGCTG	Rep2	denAsCas12a-KRAB	spacer_011484	115	113	0.104551653907854	TGCA	other	CDC20-P1P2-primary	0.0568	subpool1
GGAGGGCACGGTGAGAGGTGGTG	Rep2	denAsCas12a-KRAB	spacer_011485	64	106	0.0221412006154701	CTCC	other	CDC20-P1P2-primary	0.0438	subpool1
CTCCGGAGCAGTTCCGACCGGCT	Rep2	denAsCas12a-KRAB	spacer_011486	53	111	-0.0149020113346073	TGCC	other	CDC20-P1P2-primary	-0.0164	subpool1
AGAGTGACCTGCACTCGCTGCTT	Rep2	denAsCas12a-KRAB	spacer_011487	71	171	-0.0369599964105711	TTCG	other	CDC20-P1P2-primary	-0.0414	subpool1
CTCTCGAACGCGAACTGTGCCAT	Rep2	denAsCas12a-KRAB	spacer_011488	37	134	-0.101350634205714	GTCA	other	CDC20-P1P2-primary	-0.0441	subpool1
CCTGCGGGCGCTCCCATGGCACA	Rep2	denAsCas12a-KRAB	spacer_011489	117	222	0.000682700374386687	TCCC	other	CDC20-P1P2-primary	0.0198	subpool1
TGGCTTACGCCTCTTAAACTCTC	Rep2	denAsCas12a-KRAB	spacer_011490	95	122	0.062298610389131	CGCC	other	CDC20-P1P2-primary	0.0789	subpool1
CGTTCGAGAGTGACCTGCACTCG	Rep2	denAsCas12a-KRAB	spacer_011491	116	175	0.0368775614314922	TTCG	other	CDC20-P1P2-primary	0.0176	subpool1
TGAGCACCGTCGCCTCCTTTCCT	Rep2	denAsCas12a-KRAB	spacer_011492	64	119	0.00388110119044336	CCCC	other	CDC20-P1P2-primary	-0.0322	subpool1
GCTGAAGCAGCGAGTGCAGGTCA	Rep2	denAsCas12a-KRAB	spacer_011493	107	325	-0.0735818264032904	TCCA	other	CDC20-P1P2-primary	-0.0508	subpool1
CTGGAGGAAAGGAGGCGACGGTG	Rep2	denAsCas12a-KRAB	spacer_011494	93	143	0.0338707333170938	AGCC	other	CDC20-P1P2-primary	0.0261	subpool1
AGGGCTCCGTAGGCACCAACTGC	Rep2	denAsCas12a-KRAB	spacer_011495	26	50	-0.00143604414059483	CTCC	other	CDC20-P1P2-primary	-0.0359	subpool1
CTTTCTGTCCCCTGAGCACCGTC	Rep2	denAsCas12a-KRAB	spacer_011496	63	90	0.045483353977991	GTCC	other	CDC20-P1P2-primary	0.0032	subpool1
GAGAGTGACCTGCACTCGCTGCT	Rep2	denAsCas12a-KRAB	spacer_011497	51	196	-0.110721386647168	GTTC	other	CDC20-P1P2-primary	-0.0878	subpool1
GGGGACAGAAAGGGACCCCTTCG	Rep2	denAsCas12a-KRAB	spacer_011498	69	148	-0.0186693523700421	CTCA	other	CDC20-P1P2-primary	-0.0264	subpool1
TTGCAGTTGGTGCCTACGGAGCC	Rep2	denAsCas12a-KRAB	spacer_011499	53	106	-0.00762680216754972	GTCC	other	CDC20-P1P2-primary	-0.0109	subpool1
GGTCGGAACTGCTCCGGAGGGCA	Rep2	denAsCas12a-KRAB	spacer_011500	96	138	0.0444998984826677	AGCC	other	CDC20-P1P2-primary	0.0448	subpool1
GTGCCCTCCGGAGCAGTTCCGAC	Rep2	denAsCas12a-KRAB	spacer_011501	18	133	-0.213902232589746	CACC	other	CDC20-P1P2-primary	-0.1266	subpool1
CGGCCTAGCACCCCCTCCCCCTG	Rep2	denAsCas12a-KRAB	spacer_011502	79	89	0.0829691843981729	CTTC	other	CDC20-P1P2-primary	0.0177	subpool1
CTGCGGGCGCTCCCATGGCACAG	Rep2	denAsCas12a-KRAB	spacer_011503	69	139	-0.00876647568454515	CCCC	other	CDC20-P1P2-primary	0.0038	subpool1
GGGCCACCCTCGGCTGCAGCCCC	Rep2	denAsCas12a-KRAB	spacer_011504	47	97	-0.0125856632736208	ATCA	other	CDC20-P1P2-primary	-0.0225	subpool1
GCCCCACCACCTCTCACCGTGCC	Rep2	denAsCas12a-KRAB	spacer_011505	75	154	-0.0117808339179896	CTCA	other	CDC20-P1P2-primary	0.0168	subpool1
GGGGGAGGGGTCCTTGCAGTTGG	Rep2	denAsCas12a-KRAB	spacer_011506	83	251	-0.0728898352751917	CGCA	other	CDC20-P1P2-primary	-0.0388	subpool1
TTCGCTCCTGGCCGGCCACAAAA	Rep2	denAsCas12a-KRAB	spacer_011507	166	299	0.00889811655770409	CCCC	other	CDC20-P1P2-primary	0.0098	subpool1
CTTCGCTCCTGGCCGGCCACAAA	Rep2	denAsCas12a-KRAB	spacer_011508	56	112	-0.0076268021675497	ACCC	other	CDC20-P1P2-primary	-0.003	subpool1
CTCCTGGCCGGCCACAAAATCAG	Rep2	denAsCas12a-KRAB	spacer_011509	97	116	0.0735473605304323	TTCG	other	CDC20-P1P2-primary	0.0499	subpool1
GTCGCCTCCTTTCCTCCAGGGCT	Rep2	denAsCas12a-KRAB	spacer_011510	78	111	0.0460916171445009	CACC	other	CDC20-P1P2-primary	0.0174	subpool1
TCCAGCTGAAGCAGCGAGTGCAG	Rep2	denAsCas12a-KRAB	spacer_011511	126	164	0.0601771276882307	TGCA	other	CDC20-P1P2-primary	0.0405	subpool1
TTCCGGCCTAGCACCCCCTCCCC	Rep2	denAsCas12a-KRAB	spacer_011512	38	97	-0.0461372320081998	CCCC	other	CDC20-P1P2-primary	-0.0392	subpool1
GAGGTGGGGCCGTGGCCAGGGGG	Rep2	denAsCas12a-KRAB	spacer_011513	126	135	0.0908922707481052	AGCC	other	CDC20-P1P2-primary	0.0394	subpool1
CCTGGCCACGGCCCCACCTCGGC	Rep2	denAsCas12a-KRAB	spacer_011514	94	128	0.053050315083833	TCCC	other	CDC20-P1P2-primary	0.0636	subpool1
CCGTGCCCTCCGGAGCAGTTCCG	Rep2	denAsCas12a-KRAB	spacer_011515	76	153	-0.0086618491313425	CTCA	other	CDC20-P1P2-primary	-0.0186	subpool1
CTGGCCACGGCCCCACCTCGGCT	Rep2	denAsCas12a-KRAB	spacer_011516	42	120	-0.0639258363940003	CCCC	other	CDC20-P1P2-primary	-0.0366	subpool1
GGGCTCCGTAGGCACCAACTGCA	Rep2	denAsCas12a-KRAB	spacer_011517	69	152	-0.0228787777326937	TCCA	other	CDC20-P1P2-primary	-0.0093	subpool1
CAGTTGGTGCCTACGGAGCCCTG	Rep2	denAsCas12a-KRAB	spacer_011518	97	158	0.0247727704812495	CTTG	other	CDC20-P1P2-primary	-0.0307	subpool1
GGCGCTCGGAGCGGAGAGTTTAA	Rep2	denAsCas12a-KRAB	spacer_011519	56	129	-0.0299323091003342	AATA	other	CDC20-P1P2-primary	0.0081	subpool1
AACTGCAAGGACCCCTCCCCCTG	Rep2	denAsCas12a-KRAB	spacer_011520	82	195	-0.034954844742115	CACC	other	CDC20-P1P2-primary	-0.0445	subpool1
TCGGCTCAGCCCCACCACCTCTC	Rep2	denAsCas12a-KRAB	spacer_011521	53	100	0.001570600982174	CACC	other	CDC20-P1P2-primary	-0.0483	subpool1
ACCACCTCTCACCGTGCCCTCCG	Rep2	denAsCas12a-KRAB	spacer_011522	126	334	-0.0520933633244573	CCCC	other	CDC20-P1P2-primary	-0.0865	subpool1
CCTTCCGGCCTAGCACCCCCTCC	Rep2	denAsCas12a-KRAB	spacer_011523	61	61	0.101782388204442	AGCC	other	CDC20-P1P2-primary	0.0706	subpool1
GCCCCTTCCGGCCTAGCACCCCC	Rep2	denAsCas12a-KRAB	spacer_011524	45	106	-0.0334547407051344	TGCA	other	CDC20-P1P2-primary	-0.0209	subpool1
TGCGGGCGCTCCCATGGCACAGT	Rep2	denAsCas12a-KRAB	spacer_011525	96	119	0.0678813747923204	CCCC	other	CDC20-P1P2-primary	0.0441	subpool1
CCCTGAGCACCGTCGCCTCCTTT	Rep2	denAsCas12a-KRAB	spacer_011526	105	138	0.0586446486954649	TGTC	other	CDC20-P1P2-primary	0.0248	subpool1
AGGACCCCTCCCCCTGCGGGCGC	Rep2	denAsCas12a-KRAB	spacer_011527	60	60	0.101782388204442	TGCA	other	CDC20-P1P2-primary	0.0908	subpool1
CTCGCTGCTTCAGCTGGATGCAC	Rep2	denAsCas12a-KRAB	spacer_011528	97	156	0.0267835504938156	TGCA	other	CDC20-P1P2-primary	-0.0022	subpool1
CGCAGGGGGAGGGGTCCTTGCAG	Rep2	denAsCas12a-KRAB	spacer_011529	89	211	-0.0344720710669794	CGCC	other	CDC20-P1P2-primary	0.0137	subpool1
TCTTAAACTCTCCGCTCCGAGCG	Rep2	denAsCas12a-KRAB	spacer_011530	97	212	-0.0216320113990674	CGCC	other	CDC20-P1P2-primary	-0.0315	subpool1
CCCTCCCCCTGGCCACGGCCCCA	Rep2	denAsCas12a-KRAB	spacer_011531	89	183	-0.0119994944342505	CACC	other	CDC20-P1P2-primary	-0.0129	subpool1
TGGCCACGGCCCCACCTCGGCTC	Rep2	denAsCas12a-KRAB	spacer_011532	58	61	0.0938221756841665	CCCC	other	CDC20-P1P2-primary	0.0339	subpool1
CCCTGCGGGCGCTCCCATGGCAC	Rep2	denAsCas12a-KRAB	spacer_011533	33	59	0.0100702514425829	CTCC	other	CDC20-P1P2-primary	0.021	subpool1
ACCTCGGCTCAGCCCCACCACCT	Rep2	denAsCas12a-KRAB	spacer_011534	73	96	0.0585506659023475	CCCC	other	CDC20-P1P2-primary	0.028	subpool1
TCGGCTGCAGCCCCTTCCGGCCT	Rep2	denAsCas12a-KRAB	spacer_011535	53	135	-0.045799137231842	ACCC	other	CDC20-P1P2-primary	-0.0525	subpool1
CCACCACCTCTCACCGTGCCCTC	Rep2	denAsCas12a-KRAB	spacer_011536	100	158	0.0295805765630435	AGCC	other	CDC20-P1P2-primary	0.0343	subpool1
AGCTGAAGCAGCGAGTGCAGGTC	Rep2	denAsCas12a-KRAB	spacer_011537	43	80	0.00378858730889837	ATCC	other	CDC20-P1P2-primary	-0.0356	subpool1
CTCCCCCTGGCCACGGCCCCACC	Rep2	denAsCas12a-KRAB	spacer_011538	68	138	-0.00993113647037571	CCCC	other	CDC20-P1P2-primary	0.0585	subpool1
TCTCACCGTGCCCTCCGGAGCAG	Rep2	denAsCas12a-KRAB	spacer_011539	98	169	0.0157682096303741	CACC	other	CDC20-P1P2-primary	0.0326	subpool1
GGGATGGGTGCATCCAGCTGAAG	Rep2	denAsCas12a-KRAB	spacer_011540	76	186	-0.0394901826560011	ATTG	other	CDC20-P1P2-primary	-0.0353	subpool1
ACCTCTCACCGTGCCCTCCGGAG	Rep2	denAsCas12a-KRAB	spacer_011541	67	171	-0.046112942695791	CACC	other	CDC20-P1P2-primary	-0.0513	subpool1
TCCTTTCCTCCAGGGCTCCGTAG	Rep2	denAsCas12a-KRAB	spacer_011542	78	200	-0.046844960910709	CGCC	other	CDC20-P1P2-primary	-0.0107	subpool1
CCCTGGCCACGGCCCCACCTCGG	Rep2	denAsCas12a-KRAB	spacer_011543	94	144	0.0344589582520701	CTCC	other	CDC20-P1P2-primary	0.0018	subpool1
CCATGGGAGCGCCCGCAGGGGGA	Rep2	denAsCas12a-KRAB	spacer_011544	138	175	0.0642893187236801	TGTG	other	CDC20-P1P2-primary	0.035	subpool1
CTCCCCCTGCGGGCGCTCCCATG	Rep2	denAsCas12a-KRAB	spacer_011545	141	256	0.00764139831371876	ACCC	other	CDC20-P1P2-primary	-0.005	subpool1
CTCGGCTGCAGCCCCTTCCGGCC	Rep2	denAsCas12a-KRAB	spacer_011546	26	60	-0.030214425522848	CACC	other	CDC20-P1P2-primary	-0.0278	subpool1
CCTCCCCCTGGCCACGGCCCCAC	Rep2	denAsCas12a-KRAB	spacer_011547	58	105	0.0080991800492391	ACCC	other	CDC20-P1P2-primary	-0.0511	subpool1
TCCCCCTGCGGGCGCTCCCATGG	Rep2	denAsCas12a-KRAB	spacer_011548	86	111	0.0615032731444844	CCCC	other	CDC20-P1P2-primary	0.0151	subpool1
TCCCCCTGGCCACGGCCCCACCT	Rep2	denAsCas12a-KRAB	spacer_011549	85	147	0.0153183391126841	CCCC	other	CDC20-P1P2-primary	0.0246	subpool1
GCCTCCTTTCCTCCAGGGCTCCG	Rep2	denAsCas12a-KRAB	spacer_011550	63	165	-0.0501916042185233	CGTC	other	CDC20-P1P2-primary	-0.0181	subpool1
GAAGGAGCCAATAGGCGCTCGGA	Rep2	denAsCas12a-KRAB	spacer_011551	63	117	0.00407070373141221	TTTT	other	CDC20-P1P2-secondary	-0.0067	subpool1
GAGCGCCTATTGGCTCCTTCAAA	Rep2	denAsCas12a-KRAB	spacer_011552	113	254	-0.0260628770424926	CTCC	other	CDC20-P1P2-secondary	-0.0133	subpool1
GCCGGAGAGGCCAATGGGCTAGG	Rep2	denAsCas12a-KRAB	spacer_011553	107	197	0.00543831456601386	CTTC	other	CDC20-P1P2-secondary	0.0171	subpool1
GCTCCGAGCGCCTATTGGCTCCT	Rep2	denAsCas12a-KRAB	spacer_011554	55	157	-0.0637822764965395	CTCC	other	CDC20-P1P2-secondary	-0.0685	subpool1
CCGGAGAGGCCAATGGGCTAGGG	Rep2	denAsCas12a-KRAB	spacer_011555	85	207	-0.0387095178526288	TTCG	other	CDC20-P1P2-secondary	-0.0561	subpool1
AAATCCAACCGTCGCAACCGTTG	Rep2	denAsCas12a-KRAB	spacer_011556	72	153	-0.0171960408163833	TTCA	other	CDC20-P1P2-secondary	-0.0109	subpool1
GCTCCTTCAAAATCCAACCGTCG	Rep2	denAsCas12a-KRAB	spacer_011557	68	121	0.0108195440004749	ATTG	other	CDC20-P1P2-secondary	0.0079	subpool1
CTAGCCCATTGGCCTCTCCGGCG	Rep2	denAsCas12a-KRAB	spacer_011558	71	156	-0.0224687167580931	TGCC	other	CDC20-P1P2-secondary	-0.0121	subpool1
AACCGTCGCAACCGTTGCCCTAG	Rep2	denAsCas12a-KRAB	spacer_011559	92	151	0.0235720180438217	ATCC	other	CDC20-P1P2-secondary	0.0065	subpool1
ACCGTCGCAACCGTTGCCCTAGC	Rep2	denAsCas12a-KRAB	spacer_011560	88	75	0.127013561961708	TCCA	other	CDC20-P1P2-secondary	0.0532	subpool1
AAGGAGCCAATAGGCGCTCGGAG	Rep2	denAsCas12a-KRAB	spacer_011561	65	113	0.0144945162802913	TTTG	other	CDC20-P1P2-secondary	-0.0185	subpool1
AAAATCCAACCGTCGCAACCGTT	Rep2	denAsCas12a-KRAB	spacer_011562	84	104	0.0680709773332893	CTTC	other	CDC20-P1P2-secondary	0.024	subpool1
TATTGGCTCCTTCAAAATCCAAC	Rep2	denAsCas12a-KRAB	spacer_011563	54	66	0.0701077036098043	CGCC	other	CDC20-P1P2-secondary	-0.0036	subpool1
GGAGAGGCCAATGGGCTAGGGCA	Rep2	denAsCas12a-KRAB	spacer_011564	72	178	-0.04108505485071	CGCC	other	CDC20-P1P2-secondary	-0.0447	subpool1
TTCAAAATCCAACCGTCGCAACC	Rep2	denAsCas12a-KRAB	spacer_011565	82	139	0.0184794267049422	CTCC	other	CDC20-P1P2-secondary	3e-04	subpool1
CAACCGTCGCAACCGTTGCCCTA	Rep2	denAsCas12a-KRAB	spacer_011566	111	220	-0.00619833905754464	AATC	other	CDC20-P1P2-secondary	0.0032	subpool1
ACCGTTGCCCTAGCCCATTGGCC	Rep2	denAsCas12a-KRAB	spacer_011567	81	112	0.0506330535028027	CGCA	other	CDC20-P1P2-secondary	0.0354	subpool1
CCCTAGCCCATTGGCCTCTCCGG	Rep2	denAsCas12a-KRAB	spacer_011568	86	162	0.00182776586499658	GTTG	other	CDC20-P1P2-secondary	-0.0022	subpool1
CTTCGCCGGAGAGGCCAATGGGC	Rep2	denAsCas12a-KRAB	spacer_011569	101	219	-0.0203812416477881	CCCC	other	CDC20-P1P2-secondary	-0.0273	subpool1
GTTGCCCTAGCCCATTGGCCTCT	Rep2	denAsCas12a-KRAB	spacer_011570	67	142	-0.0167797484527696	AACC	other	CDC20-P1P2-secondary	0.0016	subpool1
GTCGCAACCGTTGCCCTAGCCCA	Rep2	denAsCas12a-KRAB	spacer_011571	57	119	-0.0144022670628672	AACC	other	CDC20-P1P2-secondary	-0.0621	subpool1
CATTGGCCTCTCCGGCGAAGGGG	Rep2	denAsCas12a-KRAB	spacer_011572	73	134	0.00591098431190813	AGCC	other	CDC20-P1P2-secondary	0.0074	subpool1
GCAACCGTTGCCCTAGCCCATTG	Rep2	denAsCas12a-KRAB	spacer_011573	118	275	-0.0317673666150531	CGTC	other	CDC20-P1P2-secondary	-0.047	subpool1
TTCGCCGGAGAGGCCAATGGGCT	Rep2	denAsCas12a-KRAB	spacer_011574	77	119	0.0330700006100168	CCCC	other	CDC20-P1P2-secondary	0.0877	subpool1
CCCTTCGCCGGAGAGGCCAATGG	Rep2	denAsCas12a-KRAB	spacer_011575	94	205	-0.021291052476938	CGCC	other	CDC20-P1P2-secondary	-0.0156	subpool1
CGGGTAAGGCCCGCAATAAGCAG	Rep2	denAsCas12a-KRAB	spacer_011576	84	114	0.0535796976808112	CTCC	other	CDC23-P1P2-primary	0.0023	subpool1
GTAGGCCCCGCTCCCGGGTAAGG	Rep2	denAsCas12a-KRAB	spacer_011577	79	134	0.0183788387207796	TGTA	other	CDC23-P1P2-primary	0.0168	subpool1
CAGGTCGGCGGAGTTGGCTTTCT	Rep2	denAsCas12a-KRAB	spacer_011578	23	109	-0.143799927848065	GTTC	other	CDC23-P1P2-primary	-0.0861	subpool1
TTGCGGGCCTTACCCGGGAGCGG	Rep2	denAsCas12a-KRAB	spacer_011579	69	175	-0.0451198716483112	CTTA	other	CDC23-P1P2-primary	-0.0291	subpool1
CGCAAATCTGAGAAATCGCTGTT	Rep2	denAsCas12a-KRAB	spacer_011580	99	143	0.0437392025700017	TTCC	other	CDC23-P1P2-primary	0.0237	subpool1
CGGGAGCGGGGCCTACTACACAG	Rep2	denAsCas12a-KRAB	spacer_011581	67	203	-0.0731899013718608	TACC	other	CDC23-P1P2-primary	-0.0111	subpool1
TCGCCGATGATTGGCTGGAGTGG	Rep2	denAsCas12a-KRAB	spacer_011582	113	236	-0.0144609473477087	ATTA	other	CDC23-P1P2-primary	-0.017	subpool1
GATGGGCAGCCAGTATTATCGCC	Rep2	denAsCas12a-KRAB	spacer_011583	70	115	0.023422756475841	TGCA	other	CDC23-P1P2-primary	0.0262	subpool1
GCTGGAGTGGCCCGAGTCGGGAA	Rep2	denAsCas12a-KRAB	spacer_011584	93	172	0.00472484514163338	ATTG	other	CDC23-P1P2-primary	-0.0146	subpool1
CCCGGGAGCGGGGCCTACTACAC	Rep2	denAsCas12a-KRAB	spacer_011585	67	110	0.0235252193787427	CTTA	other	CDC23-P1P2-primary	0.0266	subpool1
GCCGACCTGGAACACCCACACAA	Rep2	denAsCas12a-KRAB	spacer_011586	92	246	-0.0534640613887999	CTCC	other	CDC23-P1P2-primary	-0.0406	subpool1
AGGTCGGCGGAGTTGGCTTTCTC	Rep2	denAsCas12a-KRAB	spacer_011587	29	88	-0.0734310279344781	TTCC	other	CDC23-P1P2-primary	-0.0292	subpool1
CGACTCGGGCCACTCCAGCCAAT	Rep2	denAsCas12a-KRAB	spacer_011588	37	142	-0.110503580490934	TTCC	other	CDC23-P1P2-primary	-0.0796	subpool1
TCGGCGATAATACTGGCTGCCCA	Rep2	denAsCas12a-KRAB	spacer_011589	147	298	-0.00975986295811833	ATCA	other	CDC23-P1P2-primary	0.0093	subpool1
CCCGACTCGGGCCACTCCAGCCA	Rep2	denAsCas12a-KRAB	spacer_011590	49	69	0.0477545312391286	TTTT	other	CDC23-P1P2-primary	0.0242	subpool1
GGGAGAGAGAAAGCCAACTCCGC	Rep2	denAsCas12a-KRAB	spacer_011591	45	119	-0.0517148401301612	TGCA	other	CDC23-P1P2-primary	-0.05	subpool1
GCTCGACAAGCCCCCCAAGGCCA	Rep2	denAsCas12a-KRAB	spacer_011593	45	88	-0.00407959454256312	ATCA	other	CDC23-P1P2-primary	-0.0317	subpool1
GGTGGCTGTGACGGCGGCAGTGG	Rep2	denAsCas12a-KRAB	spacer_011594	70	101	0.043912752995817	TCCC	other	CDC23-P1P2-primary	0.0352	subpool1
GCCGATGATTGGCTGGAGTGGCC	Rep2	denAsCas12a-KRAB	spacer_011595	70	95	0.0535796976808112	TATC	other	CDC23-P1P2-primary	0.0602	subpool1
ACTCCAACATCTCACCATTTGCT	Rep2	denAsCas12a-KRAB	spacer_011596	67	148	-0.0233121605013766	TCCC	other	CDC23-P1P2-primary	-0.0697	subpool1
GGGTAAGGCCCGCAATAAGCAGC	Rep2	denAsCas12a-KRAB	spacer_011597	74	114	0.0335726892399129	TCCC	other	CDC23-P1P2-primary	0.0292	subpool1
CCGACTCGGGCCACTCCAGCCAA	Rep2	denAsCas12a-KRAB	spacer_011598	182	250	0.0516741120049458	TTTC	other	CDC23-P1P2-primary	0.0645	subpool1
TGGACAGGACAGGCGCCACTGCC	Rep2	denAsCas12a-KRAB	spacer_011599	69	138	-0.0076268021675497	TTTA	other	CDC23-P1P2-primary	0.0118	subpool1
CCGCAAATCTGAGAAATCGCTGT	Rep2	denAsCas12a-KRAB	spacer_011600	77	144	0.00297074042026089	TTTC	other	CDC23-P1P2-primary	-0.0101	subpool1
TGAGAAATCGCTGTTTATGGACA	Rep2	denAsCas12a-KRAB	spacer_011601	97	165	0.0179301593139943	AATC	other	CDC23-P1P2-primary	-0.0053	subpool1
AGCCAATCATCGGCGATAATACT	Rep2	denAsCas12a-KRAB	spacer_011602	108	103	0.10926455176902	CTCC	other	CDC23-P1P2-primary	0.0292	subpool1
CACTCCAACATCTCACCATTTGC	Rep2	denAsCas12a-KRAB	spacer_011603	69	115	0.0211515792147035	TTCC	other	CDC23-P1P2-primary	-0.0139	subpool1
GTGCAGATGGGCAGCCAGTATTA	Rep2	denAsCas12a-KRAB	spacer_011604	176	356	-0.00941037025607275	TTTG	other	CDC23-P1P2-primary	0.0124	subpool1
GCTCCCGGGTAAGGCCCGCAATA	Rep2	denAsCas12a-KRAB	spacer_011605	114	159	0.0492667491322737	CCCC	other	CDC23-P1P2-primary	0.0257	subpool1
TGTGGGTGTTCCAGGTCGGCGGA	Rep2	denAsCas12a-KRAB	spacer_011606	85	116	0.052702513041436	TTTG	other	CDC23-P1P2-primary	0.086	subpool1
GCTCGGCCAGAGGCAATGCAGGG	Rep2	denAsCas12a-KRAB	spacer_011607	89	173	-0.00312951515117411	TGCA	other	CDC23-P1P2-primary	0.0195	subpool1
AATTTCCCGCAAATCTGAGAAAT	Rep2	denAsCas12a-KRAB	spacer_011608	35	102	-0.0670515642054632	TTTT	other	CDC23-P1P2-primary	0.0095	subpool1
ATTTCCCGCAAATCTGAGAAATC	Rep2	denAsCas12a-KRAB	spacer_011609	79	153	-0.00255099193949158	TTTA	other	CDC23-P1P2-primary	0.0013	subpool1
AAAAGCAACTGCTGCTTATTGCG	Rep2	denAsCas12a-KRAB	spacer_011610	125	244	-0.00379234406041616	ATTA	other	CDC23-P1P2-primary	-0.0258	subpool1
GCAAATCTGAGAAATCGCTGTTT	Rep2	denAsCas12a-KRAB	spacer_011611	105	170	0.025727090778667	TCCC	other	CDC23-P1P2-primary	-0.0081	subpool1
TGGTGCAGATGGGCAGCCAGTAT	Rep2	denAsCas12a-KRAB	spacer_011612	114	218	-0.000547405079167265	TTTT	other	CDC23-P1P2-primary	-0.0046	subpool1
CTACTGTGTAGTAGGCCCCGCTC	Rep2	denAsCas12a-KRAB	spacer_011613	83	113	0.053080032507695	TTTG	other	CDC23-P1P2-primary	0.0325	subpool1
CGGGAAATTAAAAAGCAACTGCT	Rep2	denAsCas12a-KRAB	spacer_011614	118	111	0.111435252866557	TTTG	other	CDC23-P1P2-primary	0.0429	subpool1
GACTCGGGCCACTCCAGCCAATC	Rep2	denAsCas12a-KRAB	spacer_011615	59	124	-0.0154553865247744	TCCC	other	CDC23-P1P2-primary	-0.0261	subpool1
TCAGATTTGCGGGAAATTAAAAA	Rep2	denAsCas12a-KRAB	spacer_011616	82	219	-0.0532761517280628	TTTC	other	CDC23-P1P2-primary	-0.0412	subpool1
GGTGTTCCAGGTCGGCGGAGTTG	Rep2	denAsCas12a-KRAB	spacer_011617	69	95	0.0513085204196736	TGTG	other	CDC23-P1P2-primary	0.0182	subpool1
TGGGTGTTCCAGGTCGGCGGAGT	Rep2	denAsCas12a-KRAB	spacer_011618	44	106	-0.037001948330121	TGTG	other	CDC23-P1P2-primary	-0.0471	subpool1
GACAGGACAGGCGCCACTGCCGC	Rep2	denAsCas12a-KRAB	spacer_011619	66	131	-0.00642646104927802	TATG	other	CDC23-P1P2-primary	-0.0347	subpool1
TCTCTCCCTGCATTGCCTCTGGC	Rep2	denAsCas12a-KRAB	spacer_011620	159	335	-0.0158471883886416	TTTC	other	CDC23-P1P2-primary	0.0144	subpool1
CAGATTTGCGGGAAATTAAAAAG	Rep2	denAsCas12a-KRAB	spacer_011621	31	70	-0.0267828969769689	TTCT	other	CDC23-P1P2-primary	-0.027	subpool1
CTGCATTGCCTCTGGCCGAGCTG	Rep2	denAsCas12a-KRAB	spacer_011622	125	257	-0.0119856932541789	CTCC	other	CDC23-P1P2-primary	0.0038	subpool1
CGGGCCTTACCCGGGAGCGGGGC	Rep2	denAsCas12a-KRAB	spacer_011623	33	88	-0.0530357189376639	ATTG	other	CDC23-P1P2-primary	-0.0357	subpool1
GGTCGGCGGAGTTGGCTTTCTCT	Rep2	denAsCas12a-KRAB	spacer_011624	34	118	-0.0946268249368606	TCCA	other	CDC23-P1P2-primary	-0.0662	subpool1
TCGAGCTGATCTAGTTTGTGTGG	Rep2	denAsCas12a-KRAB	spacer_011625	147	192	0.0596281041907882	CTTG	other	CDC23-P1P2-primary	0.0548	subpool1
TAATTTCCCGCAAATCTGAGAAA	Rep2	denAsCas12a-KRAB	spacer_011626	106	247	-0.0317457055615845	TTTT	other	CDC23-P1P2-primary	0.0036	subpool1
GATGATTGGCTGGAGTGGCCCGA	Rep2	denAsCas12a-KRAB	spacer_011627	45	95	-0.0161609938525905	CGCC	other	CDC23-P1P2-primary	-0.0039	subpool1
ATGGTCCCGGTGGCTGTGACGGC	Rep2	denAsCas12a-KRAB	spacer_011628	46	98	-0.0175992188041137	CTCC	other	CDC23-P1P2-primary	-0.0066	subpool1
TGTCCATAAACAGCGATTTCTCA	Rep2	denAsCas12a-KRAB	spacer_011629	140	281	-0.00818952681481005	GTCC	other	CDC23-P1P2-primary	0.0283	subpool1
GAGTGGGAAGGGACGGGGCTTGG	Rep2	denAsCas12a-KRAB	spacer_011630	69	215	-0.0776124031315859	GTTG	other	CDC23-P1P2-primary	-0.0644	subpool1
ACTGCCGCCGTCACAGCCACCGG	Rep2	denAsCas12a-KRAB	spacer_011631	53	93	0.0130254564161667	CGCC	other	CDC23-P1P2-primary	0.0094	subpool1
GCTGTTTATGGACAGGACAGGCG	Rep2	denAsCas12a-KRAB	spacer_011632	81	149	0.00557686111718367	AATC	other	CDC23-P1P2-primary	0.027	subpool1
AAGCCCCGTCCCTTCCCACTCCA	Rep2	denAsCas12a-KRAB	spacer_011633	43	50	0.0779758854612657	ATCC	other	CDC23-P1P2-primary	0.0456	subpool1
CGGTGGCTGTGACGGCGGCAGTG	Rep2	denAsCas12a-KRAB	spacer_011634	114	138	0.0716254469994714	GTCC	other	CDC23-P1P2-primary	0.0489	subpool1
TCCATGGTCCCGGTGGCTGTGAC	Rep2	denAsCas12a-KRAB	spacer_011635	79	113	0.0452836776751106	TACC	other	CDC23-P1P2-primary	0.0058	subpool1
GAGCTGATCTAGTTTGTGTGGGT	Rep2	denAsCas12a-KRAB	spacer_011636	81	131	0.0258991279579617	TGTC	other	CDC23-P1P2-primary	0.0277	subpool1
GGGAGCGGGGCCTACTACACAGT	Rep2	denAsCas12a-KRAB	spacer_011637	69	131	0.000589987246095665	ACCC	other	CDC23-P1P2-primary	6e-04	subpool1
CCATTTGCTACTGTGTAGTAGGC	Rep2	denAsCas12a-KRAB	spacer_011638	54	121	-0.0255672545867101	CTCA	other	CDC23-P1P2-primary	0.0019	subpool1
ATAAACAGCGATTTCTCAGATTT	Rep2	denAsCas12a-KRAB	spacer_011639	75	152	-0.00971748301521979	GTCC	other	CDC23-P1P2-primary	-0.0177	subpool1
CCTCCATGGTCCCGGTGGCTGTG	Rep2	denAsCas12a-KRAB	spacer_011640	140	195	0.0494796205015264	AGTA	other	CDC23-P1P2-primary	0.0165	subpool1
GCTTTCTCTCTCCCTGCATTGCC	Rep2	denAsCas12a-KRAB	spacer_011641	101	121	0.073264690773063	GTTG	other	CDC23-P1P2-primary	0.0554	subpool1
GCCGTCACAGCCACCGGGACCAT	Rep2	denAsCas12a-KRAB	spacer_011642	77	105	0.0528262638093407	TGCC	other	CDC23-P1P2-primary	0.008	subpool1
ATCGGCGATAATACTGGCTGCCC	Rep2	denAsCas12a-KRAB	spacer_011643	30	79	-0.0510502324266946	AATC	other	CDC23-P1P2-primary	0.0248	subpool1
TGTCCTGTCCATAAACAGCGATT	Rep2	denAsCas12a-KRAB	spacer_011644	69	114	0.0225301390374205	CGCC	other	CDC23-P1P2-primary	-0.0289	subpool1
GATCCTTGGCCTTGGGGGGCTTG	Rep2	denAsCas12a-KRAB	spacer_011645	86	186	-0.0199784494767328	CTTG	other	CDC23-P1P2-primary	0.0291	subpool1
TAGTAGGCCCCGCTCCCGGGTAA	Rep2	denAsCas12a-KRAB	spacer_011646	67	162	-0.0375787510107502	TGTG	other	CDC23-P1P2-primary	0.0129	subpool1
CTGGCTGCCCATCTGCACCAAAA	Rep2	denAsCas12a-KRAB	spacer_011647	121	205	0.0185639131244796	AATA	other	CDC23-P1P2-primary	0.0286	subpool1
CTCTCCCTGCATTGCCTCTGGCC	Rep2	denAsCas12a-KRAB	spacer_011648	67	135	-0.00880036962849701	TTCT	other	CDC23-P1P2-primary	-0.0104	subpool1
CCGTCCCTTCCCACTCCAACATC	Rep2	denAsCas12a-KRAB	spacer_011649	59	88	0.0386764178241947	AGCC	other	CDC23-P1P2-primary	0.0167	subpool1
GGGAAAATGGCTGCGAGTACCTC	Rep2	denAsCas12a-KRAB	spacer_011650	69	108	0.0310643307224613	AGTC	other	CDC23-P1P2-primary	0.042	subpool1
GGGACCATGGAGGTACTCGCAGC	Rep2	denAsCas12a-KRAB	spacer_011651	62	193	-0.077458391541861	CACC	other	CDC23-P1P2-primary	-0.0393	subpool1
ATTTGCTACTGTGTAGTAGGCCC	Rep2	denAsCas12a-KRAB	spacer_011652	53	126	-0.0349090197755056	CACC	other	CDC23-P1P2-primary	-0.016	subpool1
AACTCCGCCGACCTGGAACACCC	Rep2	denAsCas12a-KRAB	spacer_011653	34	108	-0.080649193952356	AGCC	other	CDC23-P1P2-primary	-0.0162	subpool1
ACGGCGGCAGTGGCGCCTGTCCT	Rep2	denAsCas12a-KRAB	spacer_011654	44	106	-0.037001948330121	TGTG	other	CDC23-P1P2-primary	-0.0058	subpool1
ACCGGGACCATGGAGGTACTCGC	Rep2	denAsCas12a-KRAB	spacer_011655	62	162	-0.0498208604276974	AGCC	other	CDC23-P1P2-primary	-0.0574	subpool1
CCACTCCAACATCTCACCATTTG	Rep2	denAsCas12a-KRAB	spacer_011656	136	309	-0.0277581136176629	CTTC	other	CDC23-P1P2-primary	0.0237	subpool1
GGGGGCTTGTCGAGCTGATCTAG	Rep2	denAsCas12a-KRAB	spacer_011657	59	206	-0.0955761979904575	CTTG	other	CDC23-P1P2-primary	-0.035	subpool1
AACATCTCACCATTTGCTACTGT	Rep2	denAsCas12a-KRAB	spacer_011658	92	155	0.0194451399312222	CTCC	other	CDC23-P1P2-primary	0.0314	subpool1
GATTTGCGGGAAATTAAAAAGCA	Rep2	denAsCas12a-KRAB	spacer_011659	49	186	-0.108770015186458	CTCA	other	CDC23-P1P2-primary	-0.0872	subpool1
AATCTGAGAAATCGCTGTTTATG	Rep2	denAsCas12a-KRAB	spacer_011660	140	199	0.046274554112682	CGCA	other	CDC23-P1P2-primary	0.0309	subpool1
ACAGCCACCGGGACCATGGAGGT	Rep2	denAsCas12a-KRAB	spacer_011661	50	61	0.0703949540919512	CGTC	other	CDC23-P1P2-primary	0.0065	subpool1
AGTATTATCGCCGATGATTGGCT	Rep2	denAsCas12a-KRAB	spacer_011662	31	90	-0.0664513958155584	AGCC	other	CDC23-P1P2-primary	-0.0695	subpool1
CCAAGGCCAAGGATCCAAGCCCC	Rep2	denAsCas12a-KRAB	spacer_011663	62	121	-0.00376103924498068	CCCC	other	CDC23-P1P2-primary	0.0237	subpool1
TTCCCACTCCAACATCTCACCAT	Rep2	denAsCas12a-KRAB	spacer_011664	98	202	-0.0123862812306336	TCCC	other	CDC23-P1P2-primary	0.0011	subpool1
GCCAATCATCGGCGATAATACTG	Rep2	denAsCas12a-KRAB	spacer_011665	66	104	0.0300049703945249	TCCA	other	CDC23-P1P2-primary	-0.0041	subpool1
CAGCCACCGGGACCATGGAGGTA	Rep2	denAsCas12a-KRAB	spacer_011666	157	231	0.0408274327860137	GTCA	other	CDC23-P1P2-primary	0.0287	subpool1
AATCATCGGCGATAATACTGGCT	Rep2	denAsCas12a-KRAB	spacer_011667	44	94	-0.0180378779925322	AGCC	other	CDC23-P1P2-primary	-0.0173	subpool1
TTGGCCTTGGGGGGCTTGTCGAG	Rep2	denAsCas12a-KRAB	spacer_011668	61	121	-0.00632766646861185	ATCC	other	CDC23-P1P2-primary	0.0086	subpool1
CAGTAGCAAATGGTGAGATGTTG	Rep2	denAsCas12a-KRAB	spacer_011669	84	234	-0.0599295698704648	TACA	other	CDC23-P1P2-primary	-0.0548	subpool1
GTCCCTTCCCACTCCAACATCTC	Rep2	denAsCas12a-KRAB	spacer_011670	56	123	-0.0224145027454092	CCCC	other	CDC23-P1P2-primary	-0.0103	subpool1
CAAGGCCAAGGATCCAAGCCCCG	Rep2	denAsCas12a-KRAB	spacer_011671	124	148	0.0738549204536675	CCCC	other	CDC23-P1P2-primary	0.0385	subpool1
CATCTGCACCAAAAATATCTGCC	Rep2	denAsCas12a-KRAB	spacer_011672	43	152	-0.0975242593602726	TGCC	other	CDC23-P1P2-primary	-0.056	subpool1
CCTTCCCACTCCAACATCTCACC	Rep2	denAsCas12a-KRAB	spacer_011673	54	90	0.0211515792147035	CGTC	other	CDC23-P1P2-primary	0.0303	subpool1
TAAACAGCGATTTCTCAGATTTG	Rep2	denAsCas12a-KRAB	spacer_011674	85	165	-0.002914688175002	TCCA	other	CDC23-P1P2-primary	0.0064	subpool1
CTGTCCATAAACAGCGATTTCTC	Rep2	denAsCas12a-KRAB	spacer_011675	54	94	0.0142877110147076	TGTC	other	CDC23-P1P2-primary	-0.0055	subpool1
ACACAAACTAGATCAGCTCGACA	Rep2	denAsCas12a-KRAB	spacer_011676	101	167	0.0224068072720283	ACCC	other	CDC23-P1P2-primary	0.0261	subpool1
TTATCGCCGATGATTGGCTGGAG	Rep2	denAsCas12a-KRAB	spacer_011677	111	163	0.0411355295741383	AGTA	other	CDC23-P1P2-primary	0.0193	subpool1
AAGGCCAAGGATCCAAGCCCCGT	Rep2	denAsCas12a-KRAB	spacer_011678	75	112	0.0384852075084106	CCCC	other	CDC23-P1P2-primary	0.1022	subpool1
CACACAAACTAGATCAGCTCGAC	Rep2	denAsCas12a-KRAB	spacer_011679	39	72	0.00500746669677591	CACC	other	CDC23-P1P2-primary	0.029	subpool1
CCCCAAGGCCAAGGATCCAAGCC	Rep2	denAsCas12a-KRAB	spacer_011680	90	89	0.103546027740905	AGCC	other	CDC23-P1P2-primary	0.031	subpool1
GGCCCCGCTCCCGGGTAAGGCCC	Rep2	denAsCas12a-KRAB	spacer_011681	86	121	0.0478875870477133	AGTA	other	CDC23-P1P2-primary	0.0162	subpool1
GCCTTGGGGGGCTTGTCGAGCTG	Rep2	denAsCas12a-KRAB	spacer_011682	92	169	0.0057957929938101	CTTG	other	CDC23-P1P2-primary	-0.0101	subpool1
CATAAACAGCGATTTCTCAGATT	Rep2	denAsCas12a-KRAB	spacer_011683	72	121	0.0198416621834041	TGTC	other	CDC23-P1P2-primary	0.0373	subpool1
ACATCTCACCATTTGCTACTGTG	Rep2	denAsCas12a-KRAB	spacer_011684	121	229	0.00108867367245583	TCCA	other	CDC23-P1P2-primary	0.0066	subpool1
GTCACAGCCACCGGGACCATGGA	Rep2	denAsCas12a-KRAB	spacer_011685	106	180	0.018201136370035	CGCC	other	CDC23-P1P2-primary	0.0299	subpool1
TGCATTGCCTCTGGCCGAGCTGC	Rep2	denAsCas12a-KRAB	spacer_011686	129	217	0.0196900493618567	TCCC	other	CDC23-P1P2-primary	0.0067	subpool1
AGCCCCGTCCCTTCCCACTCCAA	Rep2	denAsCas12a-KRAB	spacer_011687	110	188	0.0171840142270917	TCCA	other	CDC23-P1P2-primary	0.0883	subpool1
TGGTCCCGGTGGCTGTGACGGCG	Rep2	denAsCas12a-KRAB	spacer_011688	105	155	0.0403076740241226	TCCA	other	CDC23-P1P2-primary	0.0151	subpool1
GACCTGGAACACCCACACAAACT	Rep2	denAsCas12a-KRAB	spacer_011689	120	208	0.0149608211877486	CGCC	other	CDC23-P1P2-primary	-0.0053	subpool1
CTTCCCACTCCAACATCTCACCA	Rep2	denAsCas12a-KRAB	spacer_011690	186	237	0.063534637899165	GTCC	other	CDC23-P1P2-primary	0.0324	subpool1
GCAAATGGTGAGATGTTGGAGTG	Rep2	denAsCas12a-KRAB	spacer_011691	89	148	0.0215066841932214	AGTA	other	CDC23-P1P2-primary	-0.0067	subpool1
GGTTCAGGGTCCGAATCGGACTC	Rep2	denAsCas12a-KRAB	spacer_011692	99	137	0.0505049852634221	TTCG	other	CDC40-P1P2-primary	0.0205	subpool1
GGACCCTGAACCCGAACCATAGG	Rep2	denAsCas12a-KRAB	spacer_011693	19	105	-0.168055467837412	ATTC	other	CDC40-P1P2-primary	-0.1689	subpool1
AGGGTCCGAATCGGACTCGGACA	Rep2	denAsCas12a-KRAB	spacer_011694	86	152	0.0118849310117186	GTTC	other	CDC40-P1P2-primary	0.0212	subpool1
TATGGTTCGGGTTCAGGGTCCGA	Rep2	denAsCas12a-KRAB	spacer_011695	150	237	0.0295805765630435	TTCC	other	CDC40-P1P2-primary	0.0471	subpool1
GGGTTCAGGGTCCGAATCGGACT	Rep2	denAsCas12a-KRAB	spacer_011696	49	131	-0.0534378697192173	GTTC	other	CDC40-P1P2-primary	-0.0515	subpool1
CGCCCTGGCAGGGTCTCCGCAGA	Rep2	denAsCas12a-KRAB	spacer_011697	65	103	0.0291201656492157	CTTC	other	CDC40-P1P2-primary	-0.0069	subpool1
TAACAAGCGGCTGGCAGTTCTGG	Rep2	denAsCas12a-KRAB	spacer_011698	79	179	-0.0273242889385731	TACC	other	CDC40-P1P2-primary	-0.0105	subpool1
GGTACCGGGTTACCTCTTTCTCA	Rep2	denAsCas12a-KRAB	spacer_011699	86	142	0.0226267684229772	GTTA	other	CDC40-P1P2-primary	0.0325	subpool1
GCAGAAGATTTGTTGCCGTCATG	Rep2	denAsCas12a-KRAB	spacer_011700	130	207	0.0283557859647401	CTCC	other	CDC40-P1P2-primary	-5e-04	subpool1
TGCGGAGACCCTGCCAGGGCGGA	Rep2	denAsCas12a-KRAB	spacer_011701	91	165	0.00785158141591643	CTTC	other	CDC40-P1P2-primary	0.0039	subpool1
GCTCCAGAACTGCCAGCCGCTTG	Rep2	denAsCas12a-KRAB	spacer_011702	74	180	-0.0385239280647844	TTCA	other	CDC40-P1P2-primary	-0.04	subpool1
GGGTCCGAATCGGACTCGGACAG	Rep2	denAsCas12a-KRAB	spacer_011703	95	135	0.0463163062876053	TTCA	other	CDC40-P1P2-primary	0.0852	subpool1
CCACACTGCATTAGTAGCAAAAG	Rep2	denAsCas12a-KRAB	spacer_011704	218	234	0.0906029139367743	ATTC	other	CDC40-P1P2-primary	0.066	subpool1
GCTGCCAGCCGCCGACTCCCTCA	Rep2	denAsCas12a-KRAB	spacer_011705	90	222	-0.040729949872192	GTCC	other	CDC40-P1P2-primary	-0.0135	subpool1
GATTCGGACCCTGAACCCGAACC	Rep2	denAsCas12a-KRAB	spacer_011706	55	95	0.0155136907420468	GTCC	other	CDC40-P1P2-primary	-0.0209	subpool1
ATAGGAAGCGGCCAGAGCTGCAA	Rep2	denAsCas12a-KRAB	spacer_011707	96	229	-0.0354431355784674	AACC	other	CDC40-P1P2-primary	-0.0265	subpool1
CCTTAACTGCCACCTCCGGAGCC	Rep2	denAsCas12a-KRAB	spacer_011708	72	149	-0.0130144957145792	CTTA	other	CDC40-P1P2-primary	0.0116	subpool1
GACCCTGAACCCGAACCATAGGA	Rep2	denAsCas12a-KRAB	spacer_011709	113	244	-0.0197229044813023	TTCG	other	CDC40-P1P2-primary	-0.0425	subpool1
TTAGGTACCGGGTTACCTCTTTC	Rep2	denAsCas12a-KRAB	spacer_011710	87	171	-0.00488161825476737	CTTG	other	CDC40-P1P2-primary	-0.0239	subpool1
GTCAAGTGCATGAGGGAGTCGGC	Rep2	denAsCas12a-KRAB	spacer_011711	4	81	-0.373037086947049	TTTA	other	CDC40-P1P2-primary	-0.3229	subpool1
CGCTGCCAGCCGCCGACTCCCTC	Rep2	denAsCas12a-KRAB	spacer_011712	35	80	-0.0287039441743764	TGTC	other	CDC40-P1P2-primary	-0.0261	subpool1
GCTCTGGCCGCTTCCTATGGTTC	Rep2	denAsCas12a-KRAB	spacer_011713	70	140	-0.00762680216754972	TGCA	other	CDC40-P1P2-primary	0.033	subpool1
CTACTAATGCAGTGTGGGAATTG	Rep2	denAsCas12a-KRAB	spacer_011714	96	276	-0.0649092918893235	TTTG	other	CDC40-P1P2-primary	-0.0513	subpool1
CACACTGCATTAGTAGCAAAAGT	Rep2	denAsCas12a-KRAB	spacer_011715	106	227	-0.0184176153762713	TTCC	other	CDC40-P1P2-primary	0.0083	subpool1
GAATCGGACTCGGACAGTGAGAG	Rep2	denAsCas12a-KRAB	spacer_011716	95	110	0.0786418952948451	GTCC	other	CDC40-P1P2-primary	0.053	subpool1
CTATGGTTCGGGTTCAGGGTCCG	Rep2	denAsCas12a-KRAB	spacer_011717	55	78	0.0466355057823859	CTTC	other	CDC40-P1P2-primary	0.046	subpool1
ACTGCCACCTCCGGAGCCGAGTC	Rep2	denAsCas12a-KRAB	spacer_011718	64	162	-0.0448095158310754	CTTA	other	CDC40-P1P2-primary	-0.0286	subpool1
GTCATGTCGGCTGCGATTGCAGC	Rep2	denAsCas12a-KRAB	spacer_011719	90	96	0.0915953636539512	TGCC	other	CDC40-P1P2-primary	0.1078	subpool1
ATGAAGGCGATTTAGTCAAGTGC	Rep2	denAsCas12a-KRAB	spacer_011720	68	93	0.0523626978480201	TTTG	other	CDC40-P1P2-primary	0.0014	subpool1
TTCCGCCCTGGCAGGGTCTCCGC	Rep2	denAsCas12a-KRAB	spacer_011721	100	185	0.00467896689792214	CTTC	other	CDC40-P1P2-primary	0.0123	subpool1
GCCCTGGCAGGGTCTCCGCAGAA	Rep2	denAsCas12a-KRAB	spacer_011722	182	283	0.0321036570629551	TTCC	other	CDC40-P1P2-primary	0.0166	subpool1
GTAGCAAAAGTGCTTACCTTAAC	Rep2	denAsCas12a-KRAB	spacer_011723	62	151	-0.0387218162745741	ATTA	other	CDC40-P1P2-primary	0.0127	subpool1
GCTACTAATGCAGTGTGGGAATT	Rep2	denAsCas12a-KRAB	spacer_011724	88	167	0.000658463277006665	TTTT	other	CDC40-P1P2-primary	-0.0482	subpool1
TGGAGCTGAAGCCAACAATTCCC	Rep2	denAsCas12a-KRAB	spacer_011725	81	182	-0.0260014889634	GTTC	other	CDC40-P1P2-primary	-0.0244	subpool1
GGCGGCTGGCAGCGGACACCGAC	Rep2	denAsCas12a-KRAB	spacer_011726	46	81	0.0124729738906984	AGTC	other	CDC40-P1P2-primary	-0.0014	subpool1
TTGCCGTCATGTCGGCTGCGATT	Rep2	denAsCas12a-KRAB	spacer_011727	87	169	-0.00302460746661492	TTTG	other	CDC40-P1P2-primary	0.0053	subpool1
GGGTTACCTCTTTCTCAGTGCTC	Rep2	denAsCas12a-KRAB	spacer_011728	70	84	0.0730040068221884	TACC	other	CDC40-P1P2-primary	0.0545	subpool1
GGAGCTGAAGCCAACAATTCCCA	Rep2	denAsCas12a-KRAB	spacer_011729	66	176	-0.0530357189376639	TTCT	other	CDC40-P1P2-primary	-0.01	subpool1
CTTGACTAAATCGCCTTCATCAA	Rep2	denAsCas12a-KRAB	spacer_011730	111	219	-0.00547923031318071	TGCA	other	CDC40-P1P2-primary	-0.0097	subpool1
GTGTGGGAATTGTTGGCTTCAGC	Rep2	denAsCas12a-KRAB	spacer_011731	70	190	-0.05582949269118	TGCA	other	CDC40-P1P2-primary	-0.0682	subpool1
AGCTCCAGAACTGCCAGCCGCTT	Rep2	denAsCas12a-KRAB	spacer_011732	78	148	0.000682700374386687	CTTC	other	CDC40-P1P2-primary	-0.0177	subpool1
TTAACTGCCACCTCCGGAGCCGA	Rep2	denAsCas12a-KRAB	spacer_011733	142	276	-0.00311666401366426	TACC	other	CDC40-P1P2-primary	0.0116	subpool1
GCCGACATGACGGCAACAAATCT	Rep2	denAsCas12a-KRAB	spacer_011734	65	145	-0.0248632657328101	CGCA	other	CDC40-P1P2-primary	-0.0182	subpool1
GGAGCCGAGTCCACTGCCACTGC	Rep2	denAsCas12a-KRAB	spacer_011735	94	133	0.047001908573856	CTCC	other	CDC40-P1P2-primary	0.0141	subpool1
GGAGGTGGCAGTTAAGGTAAGCA	Rep2	denAsCas12a-KRAB	spacer_011736	34	73	-0.0188261148184991	CTCC	other	CDC40-P1P2-primary	0.0294	subpool1
GGACTCGGACAGTGAGAGCAGTC	Rep2	denAsCas12a-KRAB	spacer_011737	48	136	-0.0626049575864975	AATC	other	CDC40-P1P2-primary	-0.01	subpool1
CCGTCATGTCGGCTGCGATTGCA	Rep2	denAsCas12a-KRAB	spacer_011738	83	122	0.0409839301939424	GTTG	other	CDC40-P1P2-primary	-0.0128	subpool1
ACACTGCATTAGTAGCAAAAGTG	Rep2	denAsCas12a-KRAB	spacer_011739	140	203	0.0431332743926024	TCCC	other	CDC40-P1P2-primary	0.0278	subpool1
TTCTTCCGCCCTGGCAGGGTCTC	Rep2	denAsCas12a-KRAB	spacer_011740	111	221	-0.00691418652655687	CTTC	other	CDC40-P1P2-primary	-0.0034	subpool1
GCTTCAGCTCCAGAACTGCCAGC	Rep2	denAsCas12a-KRAB	spacer_011741	58	146	-0.043933537807861	GTTG	other	CDC40-P1P2-primary	-0.0049	subpool1
CGGTACCTAACAAGCGGCTGGCA	Rep2	denAsCas12a-KRAB	spacer_011742	102	140	0.0517979598703637	AACC	other	CDC40-P1P2-primary	0.0213	subpool1
GAACCATAGGAAGCGGCCAGAGC	Rep2	denAsCas12a-KRAB	spacer_011743	82	151	0.00540900366319481	ACCC	other	CDC40-P1P2-primary	-0.0168	subpool1
CTGTCCGAGTCCGATTCGGACCC	Rep2	denAsCas12a-KRAB	spacer_011744	52	115	-0.0234966416427448	CTCA	other	CDC40-P1P2-primary	-0.0089	subpool1
GAGTCCGATTCGGACCCTGAACC	Rep2	denAsCas12a-KRAB	spacer_011745	56	90	0.0268919971462281	GTCC	other	CDC40-P1P2-primary	0.0119	subpool1
CTCATGCACTTGACTAAATCGCC	Rep2	denAsCas12a-KRAB	spacer_011746	78	145	0.00391511564944308	CTCC	other	CDC40-P1P2-primary	-0.014	subpool1
AGAACTGCCAGCCGCTTGTTAGG	Rep2	denAsCas12a-KRAB	spacer_011747	127	166	0.0595116284041397	CTCC	other	CDC40-P1P2-primary	0.052	subpool1
GCAGCCGACATGACGGCAACAAA	Rep2	denAsCas12a-KRAB	spacer_011748	141	200	0.0466068042464622	AATC	other	CDC40-P1P2-primary	0.0016	subpool1
CGAACCATAGGAAGCGGCCAGAG	Rep2	denAsCas12a-KRAB	spacer_011749	93	252	-0.055561278359222	AACC	other	CDC40-P1P2-primary	0.0062	subpool1
CGATTCGGACCCTGAACCCGAAC	Rep2	denAsCas12a-KRAB	spacer_011750	77	70	0.116826537411218	AGTC	other	CDC40-P1P2-primary	0.0224	subpool1
TTGGCTTCAGCTCCAGAACTGCC	Rep2	denAsCas12a-KRAB	spacer_011751	86	157	0.00677626192549961	ATTG	other	CDC40-P1P2-primary	0.0163	subpool1
TGAACCCGAACCATAGGAAGCGG	Rep2	denAsCas12a-KRAB	spacer_011752	67	124	0.00461530724939746	ACCC	other	CDC40-P1P2-primary	-0.0071	subpool1
ACTAAATCGCCTTCATCAAAGCC	Rep2	denAsCas12a-KRAB	spacer_011753	50	105	-0.0153280415429762	CTTG	other	CDC40-P1P2-primary	-0.0289	subpool1
ATCGCAGCCGACATGACGGCAAC	Rep2	denAsCas12a-KRAB	spacer_011754	84	96	0.0807052461976148	TGCA	other	CDC40-P1P2-primary	0.0373	subpool1
AGTGCATGAGGGAGTCGGCGGCT	Rep2	denAsCas12a-KRAB	spacer_011755	83	84	0.0998920171506302	GTCA	other	CDC40-P1P2-primary	0.0462	subpool1
GTTCGGGTTCAGGGTCCGAATCG	Rep2	denAsCas12a-KRAB	spacer_011756	35	133	-0.108939648836721	TATG	other	CDC40-P1P2-primary	-0.0762	subpool1
AGCCGCTTGTTAGGTACCGGGTT	Rep2	denAsCas12a-KRAB	spacer_011757	79	126	0.0280953887161687	TGCC	other	CDC40-P1P2-primary	-0.0266	subpool1
TCCGGAGCCGAGTCCACTGCCAC	Rep2	denAsCas12a-KRAB	spacer_011758	69	89	0.061606351641178	CACC	other	CDC40-P1P2-primary	0.0176	subpool1
CGAGTCCGATTCGGACCCTGAAC	Rep2	denAsCas12a-KRAB	spacer_011759	108	152	0.0478392797492865	TGTC	other	CDC40-P1P2-primary	0.0039	subpool1
TGAGGGAGTCGGCGGCTGGCAGC	Rep2	denAsCas12a-KRAB	spacer_011760	50	88	0.0125509408452979	TGCA	other	CDC40-P1P2-primary	0.028	subpool1
GGACCTGGGAGCCTCTTCTTCTT	Rep2	denAsCas12a-KRAB	spacer_011761	73	161	-0.0230635985827138	GTCA	other	CDC40-P1P2-primary	-0.0412	subpool1
GGCTGCGATTGCAGCTCTGGCCG	Rep2	denAsCas12a-KRAB	spacer_011762	167	205	0.0694217966255144	TGTC	other	CDC40-P1P2-primary	0.0609	subpool1
GGTACCTAACAAGCGGCTGGCAG	Rep2	denAsCas12a-KRAB	spacer_011763	82	164	-0.00762680216754972	ACCC	other	CDC40-P1P2-primary	-0.0092	subpool1
GAGTCCACTGCCACTGCTAGAGA	Rep2	denAsCas12a-KRAB	spacer_011764	86	222	-0.0479059172275068	AGCC	other	CDC40-P1P2-primary	-0.0095	subpool1
AGCCGCCGACTCCCTCATGCACT	Rep2	denAsCas12a-KRAB	spacer_011765	59	110	0.00345452560457082	TGCC	other	CDC40-P1P2-primary	-0.0064	subpool1
TTCTGCGGAGACCCTGCCAGGGC	Rep2	denAsCas12a-KRAB	spacer_011766	76	162	-0.0176839673142718	AATC	other	CDC40-P1P2-primary	-0.0054	subpool1
CAGCTCTGGCCGCTTCCTATGGT	Rep2	denAsCas12a-KRAB	spacer_011767	74	134	0.00805855616627713	ATTG	other	CDC40-P1P2-primary	0.0027	subpool1
TGTCAGGACCTGGGAGCCTCTTC	Rep2	denAsCas12a-KRAB	spacer_011768	108	94	0.123696901386699	AATC	other	CDC40-P1P2-primary	0.0554	subpool1
GCGGAGACCCTGCCAGGGCGGAA	Rep2	denAsCas12a-KRAB	spacer_011769	70	174	-0.0419441412161013	TTCT	other	CDC40-P1P2-primary	0.027	subpool1
GACTGCTCTCACTGTCCGAGTCC	Rep2	denAsCas12a-KRAB	spacer_011770	96	113	0.0760475455683331	CACC	other	CDC40-P1P2-primary	0.0587	subpool1
GCAAAAGTGCTTACCTTAACTGC	Rep2	denAsCas12a-KRAB	spacer_011771	75	104	0.0501827134073725	AGTA	other	CDC40-P1P2-primary	0.0138	subpool1
TTAGTAGCAAAAGTGCTTACCTT	Rep2	denAsCas12a-KRAB	spacer_011772	89	100	0.0833882132801169	TGCA	other	CDC40-P1P2-primary	0.006	subpool1
TCATGCACTTGACTAAATCGCCT	Rep2	denAsCas12a-KRAB	spacer_011773	47	196	-0.123613781646496	TCCC	other	CDC40-P1P2-primary	-0.1257	subpool1
GAACTGCCAGCCGCTTGTTAGGT	Rep2	denAsCas12a-KRAB	spacer_011774	88	208	-0.0339953032073522	TCCA	other	CDC40-P1P2-primary	-0.0374	subpool1
ATGTCGGCTGCGATTGCAGCTCT	Rep2	denAsCas12a-KRAB	spacer_011775	54	153	-0.0626049575864975	CGTC	other	CDC40-P1P2-primary	-0.0503	subpool1
TGTCGGCTGCGATTGCAGCTCTG	Rep2	denAsCas12a-KRAB	spacer_011776	161	207	0.062113889365852	GTCA	other	CDC40-P1P2-primary	0.0309	subpool1
GTCTCTAGCAGTGGCAGTGGACT	Rep2	denAsCas12a-KRAB	spacer_011777	72	105	0.0422287212215301	AGCC	other	CDC40-P1P2-primary	0.0251	subpool1
AAGTGCATGAGGGAGTCGGCGGC	Rep2	denAsCas12a-KRAB	spacer_011778	56	114	-0.0104205759210658	AGTC	other	CDC40-P1P2-primary	-0.0303	subpool1
GAAGATTTGTTGCCGTCATGTCG	Rep2	denAsCas12a-KRAB	spacer_011779	138	173	0.0661036386575536	CGCA	other	CDC40-P1P2-primary	0.0476	subpool1
ACCTCCGGAGCCGAGTCCACTGC	Rep2	denAsCas12a-KRAB	spacer_011780	46	181	-0.11444123663431	TGCC	other	CDC40-P1P2-primary	-0.1009	subpool1
AGGGCGGAAGAAGAAGAGGCTCC	Rep2	denAsCas12a-KRAB	spacer_011781	58	138	-0.0350385594597375	TGCC	other	CDC40-P1P2-primary	-0.0302	subpool1
AACAATTCCCACACTGCATTAGT	Rep2	denAsCas12a-KRAB	spacer_011782	102	155	0.035732162460159	AGCC	other	CDC40-P1P2-primary	-0.0188	subpool1
TCCGCCCTGGCAGGGTCTCCGCA	Rep2	denAsCas12a-KRAB	spacer_011783	80	155	-0.00261545757092774	TTCT	other	CDC40-P1P2-primary	0.0033	subpool1
GACATGACGGCAACAAATCTTCT	Rep2	denAsCas12a-KRAB	spacer_011784	66	176	-0.0530357189376639	AGCC	other	CDC40-P1P2-primary	-0.0076	subpool1
TGCACTTGACTAAATCGCCTTCA	Rep2	denAsCas12a-KRAB	spacer_011785	109	164	0.0373001475216015	CTCA	other	CDC40-P1P2-primary	0.0038	subpool1
TCTTCCGCCCTGGCAGGGTCTCC	Rep2	denAsCas12a-KRAB	spacer_011786	40	80	-0.0076268021675497	TTCT	other	CDC40-P1P2-primary	0.0364	subpool1
GGTGTCCGCTGCCAGCCGCCGAC	Rep2	denAsCas12a-KRAB	spacer_011787	35	72	-0.0120734087865153	AGTC	other	CDC40-P1P2-primary	-0.0723	subpool1
AGGACCTGGGAGCCTCTTCTTCT	Rep2	denAsCas12a-KRAB	spacer_011788	78	144	0.00500746669677591	TGTC	other	CDC40-P1P2-primary	-0.0315	subpool1
GGAATTGTTGGCTTCAGCTCCAG	Rep2	denAsCas12a-KRAB	spacer_011789	75	203	-0.0553857985230525	TGTG	other	CDC40-P1P2-primary	-0.0423	subpool1
TCTAGCAGTGGCAGTGGACTCGG	Rep2	denAsCas12a-KRAB	spacer_011790	88	241	-0.0572392439172942	CGTC	other	CDC40-P1P2-primary	-0.0107	subpool1
GACTCCCTCATGCACTTGACTAA	Rep2	denAsCas12a-KRAB	spacer_011791	101	299	-0.0695294489341044	CGCC	other	CDC40-P1P2-primary	-0.0519	subpool1
GCCGACTCCCTCATGCACTTGAC	Rep2	denAsCas12a-KRAB	spacer_011792	77	94	0.0702941703726324	AGCC	other	CDC40-P1P2-primary	0.0063	subpool1
CTGGCAGGGTCTCCGCAGAAGAT	Rep2	denAsCas12a-KRAB	spacer_011793	137	128	0.112507999031633	CGCC	other	CDC40-P1P2-primary	0.0768	subpool1
TCTTCTTCTTCCGCCCTGGCAGG	Rep2	denAsCas12a-KRAB	spacer_011794	123	193	0.030672701997785	AGCC	other	CDC40-P1P2-primary	-0.0158	subpool1
GCTTGTTAGGTACCGGGTTACCT	Rep2	denAsCas12a-KRAB	spacer_011795	23	116	-0.15362450884923	AGCC	other	CDC40-P1P2-primary	-0.1105	subpool1
TGCCAGGGCGGAAGAAGAAGAGG	Rep2	denAsCas12a-KRAB	spacer_011796	106	251	-0.0342814082274592	ACCC	other	CDC40-P1P2-primary	0.0125	subpool1
ATTGCAATCTGTCAGGACCTGGG	Rep2	denAsCas12a-KRAB	spacer_011797	56	102	0.0071357339469042	TTCC	other	CDC40-P1P2-secondary	0.003	subpool1
CAGGTCCTGACAGATTGCAATGG	Rep2	denAsCas12a-KRAB	spacer_011798	74	85	0.0799073804901361	CTCC	other	CDC40-P1P2-secondary	0.0655	subpool1
ATGGAACACATCATTAACTTTCT	Rep2	denAsCas12a-KRAB	spacer_011799	54	143	-0.0519357556265126	TGCA	other	CDC40-P1P2-secondary	-0.003	subpool1
ATGATGTGTTCCATTGCAATCTG	Rep2	denAsCas12a-KRAB	spacer_011800	138	156	0.0824303354600127	GTTA	other	CDC40-P1P2-secondary	0.03	subpool1
CATTGCAATCTGTCAGGACCTGG	Rep2	denAsCas12a-KRAB	spacer_011801	141	237	0.0198139093751784	GTTC	other	CDC40-P1P2-secondary	0.0073	subpool1
ATCTGTCAGGACCTGGGAGCCTC	Rep2	denAsCas12a-KRAB	spacer_011802	80	149	0.00361603967328189	TGCA	other	CDC40-P1P2-secondary	-0.0101	subpool1
CAATGGAACACATCATTAACTTT	Rep2	denAsCas12a-KRAB	spacer_011803	68	98	0.0440967204949373	ATTG	other	CDC40-P1P2-secondary	0.0234	subpool1
TGACAGATTGCAATGGAACACAT	Rep2	denAsCas12a-KRAB	spacer_011804	94	156	0.0218246893877445	GTCC	other	CDC40-P1P2-secondary	0.0081	subpool1
AGGTCCTGACAGATTGCAATGGA	Rep2	denAsCas12a-KRAB	spacer_011805	214	273	0.0633480168128983	TCCC	other	CDC40-P1P2-secondary	0.0825	subpool1
TTCCATTGCAATCTGTCAGGACC	Rep2	denAsCas12a-KRAB	spacer_011806	97	112	0.0790863181967308	TGTG	other	CDC40-P1P2-secondary	0.0327	subpool1
TTGCAATCTGTCAGGACCTGGGA	Rep2	denAsCas12a-KRAB	spacer_011807	154	294	-0.00028389233619993	TCCA	other	CDC40-P1P2-secondary	0.021	subpool1
CAATCTGTCAGGACCTGGGAGCC	Rep2	denAsCas12a-KRAB	spacer_011808	71	95	0.0558186585735591	ATTG	other	CDC40-P1P2-secondary	0.0232	subpool1
TCCATACGCCCCCCTTGATCATA	Rep2	denAsCas12a-KRAB	spacer_011809	134	279	-0.0139760495823654	TTCC	other	CDC5L-P1P2-primary	-0.0111	subpool1
AAAGCAGAAGGTCGCGCTTGGAG	Rep2	denAsCas12a-KRAB	spacer_011810	108	217	-0.00835587550245242	CTTC	other	CDC5L-P1P2-primary	-0.0045	subpool1
CCTCGGTATTCCTCCATACGCCC	Rep2	denAsCas12a-KRAB	spacer_011811	90	139	0.033173200415182	CTTA	other	CDC5L-P1P2-primary	0.0027	subpool1
TCTCGGCTGCTTGCCGAGACACC	Rep2	denAsCas12a-KRAB	spacer_011812	59	158	-0.053703136830051	CTCC	other	CDC5L-P1P2-primary	-0.0356	subpool1
GCGGCAGGGTGTCTCGGCAAGCA	Rep2	denAsCas12a-KRAB	spacer_011813	62	104	0.020136501141617	CTTG	other	CDC5L-P1P2-primary	0.0145	subpool1
GAGGCATCTTGGCGGCAGGGTGT	Rep2	denAsCas12a-KRAB	spacer_011814	59	118	-0.00762680216754968	ATTC	other	CDC5L-P1P2-primary	0.0142	subpool1
TGATCAAGGGGGGCGTATGGAGG	Rep2	denAsCas12a-KRAB	spacer_011815	41	45	0.0870886144942018	ATTA	other	CDC5L-P1P2-primary	0.0662	subpool1
TCGGTATTCCTCCATACGCCCCC	Rep2	denAsCas12a-KRAB	spacer_011816	52	85	0.0242166094301954	TACC	other	CDC5L-P1P2-primary	-0.0108	subpool1
GAGGAATACCGAGGTAAGTCTCC	Rep2	denAsCas12a-KRAB	spacer_011817	100	159	0.0285847114528408	TATG	other	CDC5L-P1P2-primary	-0.0136	subpool1
TCGCGAGACTTGCTATTCTGCGC	Rep2	denAsCas12a-KRAB	spacer_011818	87	126	0.0433210722688629	TATC	other	CDC5L-P1P2-primary	0.0492	subpool1
TCTGAAGCTCCTCTCGGCTGCTT	Rep2	denAsCas12a-KRAB	spacer_011819	165	295	0.0100702514425829	CTTC	other	CDC5L-P1P2-primary	-0.001	subpool1
TGCGCACGCGCGCGGAGGTCGGG	Rep2	denAsCas12a-KRAB	spacer_011820	60	88	0.0413293222275511	CTTG	other	CDC5L-P1P2-primary	0.0449	subpool1
GGTGGCCCAATCGCTGTTACTAC	Rep2	denAsCas12a-KRAB	spacer_011821	45	69	0.0343128739321774	GTCC	other	CDC5L-P1P2-primary	-0.0134	subpool1
AAGCAGAAGGTCGCGCTTGGAGG	Rep2	denAsCas12a-KRAB	spacer_011822	108	177	0.0238044836180598	TTCA	other	CDC5L-P1P2-primary	-0.0156	subpool1
ATACGCCCCCCTTGATCATAATT	Rep2	denAsCas12a-KRAB	spacer_011823	82	143	0.0140012796529858	CTCC	other	CDC5L-P1P2-primary	0.0354	subpool1
CTCCAAGCGCGACCTTCTGCTTT	Rep2	denAsCas12a-KRAB	spacer_011824	91	227	-0.0425014025058669	CTTC	other	CDC5L-P1P2-primary	-0.0317	subpool1
AGAGAAGTAGTAACAGCGATTGG	Rep2	denAsCas12a-KRAB	spacer_011825	50	160	-0.081814100319917	CTTC	other	CDC5L-P1P2-primary	-0.1296	subpool1
AGGCATCTTGGCGGCAGGGTGTC	Rep2	denAsCas12a-KRAB	spacer_011826	71	87	0.0697040100486378	TTCG	other	CDC5L-P1P2-primary	0.0411	subpool1
CGCCGTCCGCTGCCCGCCGCTCC	Rep2	denAsCas12a-KRAB	spacer_011827	39	63	0.0260846087036026	TTCC	other	CDC5L-P1P2-primary	-0.0154	subpool1
GAATAGCAAGTCTCGCGAGATAT	Rep2	denAsCas12a-KRAB	spacer_011828	81	181	-0.0251318223205673	CGCA	other	CDC5L-P1P2-primary	-0.0134	subpool1
ATCAAGGGGGGCGTATGGAGGAA	Rep2	denAsCas12a-KRAB	spacer_011829	158	314	-0.00662461406191776	TATG	other	CDC5L-P1P2-primary	-0.0031	subpool1
TCGTCGCCCCCCCGACCTCCGCG	Rep2	denAsCas12a-KRAB	spacer_011830	55	93	0.0188722024732192	CTCC	other	CDC5L-P1P2-primary	0.003	subpool1
CCGAGACACCCTGCCGCCAAGAT	Rep2	denAsCas12a-KRAB	spacer_011831	30	106	-0.0974550143070115	CTTG	other	CDC5L-P1P2-primary	-0.059	subpool1
ACAGCGATTGGGCCACCGGACTC	Rep2	denAsCas12a-KRAB	spacer_011832	121	187	0.0330700006100168	AGTA	other	CDC5L-P1P2-primary	-0.0149	subpool1
AGGGGGGCGTATGGAGGAATACC	Rep2	denAsCas12a-KRAB	spacer_011833	50	126	-0.0441064229252293	ATCA	other	CDC5L-P1P2-primary	-0.069	subpool1
CGGTGGCCCAATCGCTGTTACTA	Rep2	denAsCas12a-KRAB	spacer_011834	88	149	0.0186601888800581	AGTC	other	CDC5L-P1P2-primary	0.032	subpool1
AGTCCGGTGGCCCAATCGCTGTT	Rep2	denAsCas12a-KRAB	spacer_011835	21	69	-0.0859864338961502	TTTG	other	CDC5L-P1P2-primary	-0.194	subpool1
GAGACACCCTGCCGCCAAGATGC	Rep2	denAsCas12a-KRAB	spacer_011836	47	121	-0.0474817677689673	TGCC	other	CDC5L-P1P2-primary	-0.1395	subpool1
TCCAAGCGCGACCTTCTGCTTTG	Rep2	denAsCas12a-KRAB	spacer_011837	103	244	-0.0343485538502267	TTCC	other	CDC5L-P1P2-primary	0.0021	subpool1
TGCGCCCCCTCCCACCTTGCGCT	Rep2	denAsCas12a-KRAB	spacer_011838	142	206	0.0430566324409255	ATTC	other	CDC5L-P1P2-primary	0.0168	subpool1
CCGCCGTCCGCTGCCCGCCGCTC	Rep2	denAsCas12a-KRAB	spacer_011839	22	62	-0.0617586065165189	TTTC	other	CDC5L-P1P2-primary	-0.1123	subpool1
AAGATCTGCGCAAGCGCAAGGTG	Rep2	denAsCas12a-KRAB	spacer_011840	134	227	0.0185811522270737	TTTG	other	CDC5L-P1P2-primary	0.0115	subpool1
TCGGCAAGCAGCCGAGAGGAGCT	Rep2	denAsCas12a-KRAB	spacer_011841	63	138	-0.0219861602942732	TGTC	other	CDC5L-P1P2-primary	-0.0297	subpool1
TTGGGGCCCTTTCCGTGTGTCTG	Rep2	denAsCas12a-KRAB	spacer_011842	62	126	-0.0101523615891078	ACCC	other	CDC5L-P1P2-primary	-0.0061	subpool1
ACGCAGACCCCACAGGGTCTCCT	Rep2	denAsCas12a-KRAB	spacer_011843	65	148	-0.0280956810078665	CTCC	other	CDC5L-P1P2-primary	-0.0081	subpool1
CTCTAGCAGCTTGTGCGCACGCG	Rep2	denAsCas12a-KRAB	spacer_011844	90	134	0.0389556820635118	CTCC	other	CDC5L-P1P2-primary	0.0263	subpool1
GCCGTCCGCTGCCCGCCGCTCCC	Rep2	denAsCas12a-KRAB	spacer_011845	40	86	-0.0190421916439978	TCCC	other	CDC5L-P1P2-primary	-0.0142	subpool1
CCTTGATCATAATTCGAGGCATC	Rep2	denAsCas12a-KRAB	spacer_011846	111	119	0.0907974979464724	CCCC	other	CDC5L-P1P2-primary	0.0176	subpool1
CTACTTCTCTGAAGCTCCTCTCG	Rep2	denAsCas12a-KRAB	spacer_011847	90	170	0.00139531601537954	GTTA	other	CDC5L-P1P2-primary	-0.0025	subpool1
CGGGCTGCCCTCCACGCAGACCC	Rep2	denAsCas12a-KRAB	spacer_011848	46	155	-0.089964050440769	CCCC	other	CDC5L-P1P2-primary	-0.0415	subpool1
CTCCATACGCCCCCCTTGATCAT	Rep2	denAsCas12a-KRAB	spacer_011849	44	81	0.00545652559532473	ATTC	other	CDC5L-P1P2-primary	0.0049	subpool1
AGGTGGGAGGGGGCGCAGAATAG	Rep2	denAsCas12a-KRAB	spacer_011850	78	193	-0.0412214212491506	CGCA	other	CDC5L-P1P2-primary	-0.0254	subpool1
CGCACGCGCGCGGAGGTCGGGGG	Rep2	denAsCas12a-KRAB	spacer_011851	56	149	-0.0526829945531687	TGTG	other	CDC5L-P1P2-primary	0.0081	subpool1
TCTAGCAGCTTGTGCGCACGCGC	Rep2	denAsCas12a-KRAB	spacer_011852	86	102	0.0748501576498028	TCCC	other	CDC5L-P1P2-primary	0.0549	subpool1
CTATTCTGCGCCCCCTCCCACCT	Rep2	denAsCas12a-KRAB	spacer_011853	64	120	0.00256022238294059	CTTG	other	CDC5L-P1P2-primary	-0.0259	subpool1
GAGGAAGTGGCGGCTTTGAGTCC	Rep2	denAsCas12a-KRAB	spacer_011854	21	89	-0.126162470459414	CTTG	other	CDC5L-P1P2-primary	-0.1391	subpool1
GCCCCCGGGCTGCCCTCCACGCA	Rep2	denAsCas12a-KRAB	spacer_011855	42	78	0.00407070373141221	GTCA	other	CDC5L-P1P2-primary	-0.005	subpool1
AAGCGCGACCTTCTGCTTTGAAG	Rep2	denAsCas12a-KRAB	spacer_011856	71	131	0.00510012539998113	CTCC	other	CDC5L-P1P2-primary	9e-04	subpool1
GAGAAGTAGTAACAGCGATTGGG	Rep2	denAsCas12a-KRAB	spacer_011857	85	193	-0.0276559160767815	TTCA	other	CDC5L-P1P2-primary	-0.054	subpool1
AAGGGTCAGCCCCCGGGCTGCCC	Rep2	denAsCas12a-KRAB	spacer_011858	83	139	0.0203927119050342	CCCC	other	CDC5L-P1P2-primary	0.0145	subpool1
ACAGGGTCTCCTCGTCGCCCCCC	Rep2	denAsCas12a-KRAB	spacer_011859	40	89	-0.024454519462849	CCCC	other	CDC5L-P1P2-primary	-0.0463	subpool1
CTGCCGCCAAGATGCCTCGAATT	Rep2	denAsCas12a-KRAB	spacer_011860	49	65	0.0571808598769529	CACC	other	CDC5L-P1P2-primary	0.0012	subpool1
CTTGATCATAATTCGAGGCATCT	Rep2	denAsCas12a-KRAB	spacer_011861	94	116	0.0685884994243612	CCCC	other	CDC5L-P1P2-primary	0.0332	subpool1
GCGCCCCCTCCCACCTTGCGCTT	Rep2	denAsCas12a-KRAB	spacer_011862	62	84	0.0538479120127692	TTCT	other	CDC5L-P1P2-primary	0.0232	subpool1
TCGAATTATGATCAAGGGGGGCG	Rep2	denAsCas12a-KRAB	spacer_011863	86	126	0.0414962647035861	TGCC	other	CDC5L-P1P2-primary	0.0213	subpool1
GGCCACCGGACTCAAAGCCGCCA	Rep2	denAsCas12a-KRAB	spacer_011864	70	214	-0.0746053546244622	ATTG	other	CDC5L-P1P2-primary	-0.0841	subpool1
CGCCGCTCCCTCTAGCAGCTTGT	Rep2	denAsCas12a-KRAB	spacer_011865	76	129	0.0182703814232962	TGCC	other	CDC5L-P1P2-primary	0.018	subpool1
GCTTTGAAGATCTGCGCAAGCGC	Rep2	denAsCas12a-KRAB	spacer_011866	49	119	-0.03827318282321	TTCT	other	CDC5L-P1P2-primary	0.033	subpool1
AGCGCAAGGTGGGAGGGGGCGCA	Rep2	denAsCas12a-KRAB	spacer_011867	47	138	-0.0682324482398179	CGCA	other	CDC5L-P1P2-primary	-0.0298	subpool1
GTAACAGCGATTGGGCCACCGGA	Rep2	denAsCas12a-KRAB	spacer_011868	100	217	-0.0205037214968445	AGTA	other	CDC5L-P1P2-primary	-0.0329	subpool1
CAAGCTGCTAGAGGGAGCGGCGG	Rep2	denAsCas12a-KRAB	spacer_011869	95	130	0.0522733942550426	CGCA	other	CDC5L-P1P2-primary	0.0712	subpool1
CAATATCTCGCGAGACTTGCTAT	Rep2	denAsCas12a-KRAB	spacer_011870	60	110	0.00610743000792721	CACC	other	CDC5L-P1P2-primary	0.0453	subpool1
GCAAGTCTCGCGAGATATTGGGT	Rep2	denAsCas12a-KRAB	spacer_011871	78	109	0.0489615888702317	AATA	other	CDC5L-P1P2-primary	0.0114	subpool1
GACCCCACAGGGTCTCCTCGTCG	Rep2	denAsCas12a-KRAB	spacer_011872	65	144	-0.0237709146854773	CGCA	other	CDC5L-P1P2-primary	-0.0178	subpool1
TGTGGGGTCTGCGTGGAGGGCAG	Rep2	denAsCas12a-KRAB	spacer_011873	77	112	0.0426392392588504	ACCC	other	CDC5L-P1P2-primary	0.0187	subpool1
GCGCGCGTGCGCACAAGCTGCTA	Rep2	denAsCas12a-KRAB	spacer_011874	78	133	0.0175504170185618	CTCC	other	CDC5L-P1P2-primary	-0.008	subpool1
GATCTTCAAAGCAGAAGGTCGCG	Rep2	denAsCas12a-KRAB	spacer_011875	56	143	-0.0461953376949879	CGCA	other	CDC5L-P1P2-primary	-0.0603	subpool1
CGCAGATCTTCAAAGCAGAAGGT	Rep2	denAsCas12a-KRAB	spacer_011876	62	135	-0.0210424790454442	CTTG	other	CDC5L-P1P2-primary	-0.014	subpool1
AAGCCGCCACTTCCTCCAAGCGC	Rep2	denAsCas12a-KRAB	spacer_011877	74	146	-0.00547923031318071	CTCA	other	CDC5L-P1P2-primary	-0.0347	subpool1
TGCTTTGAAGATCTGCGCAAGCG	Rep2	denAsCas12a-KRAB	spacer_011878	148	329	-0.0243106542579536	CTTC	other	CDC5L-P1P2-primary	-0.0132	subpool1
CTGAAGCTCCTCTCGGCTGCTTG	Rep2	denAsCas12a-KRAB	spacer_011879	72	97	0.0547377666787506	TTCT	other	CDC5L-P1P2-primary	0.0292	subpool1
CGCAGACCCCACAGGGTCTCCTC	Rep2	denAsCas12a-KRAB	spacer_011880	130	198	0.0353722342601138	TCCA	other	CDC5L-P1P2-primary	-8e-04	subpool1
GCCAAGATGCCTCGAATTATGAT	Rep2	denAsCas12a-KRAB	spacer_011881	42	158	-0.107349266653145	TGCC	other	CDC5L-P1P2-primary	-0.0171	subpool1
CCCGACCTCCGCGCGCGTGCGCA	Rep2	denAsCas12a-KRAB	spacer_011882	75	88	0.076551214447175	CCCC	other	CDC5L-P1P2-primary	0.031	subpool1
GCTGTTACTACTTCTCTGAAGCT	Rep2	denAsCas12a-KRAB	spacer_011883	58	114	-0.00488161825476736	AATC	other	CDC5L-P1P2-primary	-0.0334	subpool1
CTCCCACCTTGCGCTTGCGCAGA	Rep2	denAsCas12a-KRAB	spacer_011884	80	180	-0.0262181589993126	CCCC	other	CDC5L-P1P2-primary	-0.0213	subpool1
CGCGCGCGGAGGTCGGGGGGGCG	Rep2	denAsCas12a-KRAB	spacer_011885	50	87	0.0143548930103493	CGCA	other	CDC5L-P1P2-primary	0.0418	subpool1
GGACTCAAAGCCGCCACTTCCTC	Rep2	denAsCas12a-KRAB	spacer_011886	73	131	0.0094849655942191	CACC	other	CDC5L-P1P2-primary	0.0137	subpool1
CGCTTGCGCAGATCTTCAAAGCA	Rep2	denAsCas12a-KRAB	spacer_011887	73	130	0.0106945048183981	CTTG	other	CDC5L-P1P2-primary	0.0069	subpool1
GGGCCCTTTCCGTGTGTCTGGCC	Rep2	denAsCas12a-KRAB	spacer_011888	76	120	0.0296857708997443	CTTG	other	CDC5L-P1P2-primary	0.0024	subpool1
AGCGCGACCTTCTGCTTTGAAGA	Rep2	denAsCas12a-KRAB	spacer_011889	146	223	0.0349251298849352	TCCA	other	CDC5L-P1P2-primary	0.0298	subpool1
TGCCGCCAAGATGCCTCGAATTA	Rep2	denAsCas12a-KRAB	spacer_011890	142	338	-0.0351029856224186	ACCC	other	CDC5L-P1P2-primary	0.0072	subpool1
CCCGCCGTCCGCTGCCCGCCGCT	Rep2	denAsCas12a-KRAB	spacer_011891	55	85	0.0330700006100168	TTTT	other	CDC5L-P1P2-primary	0.0225	subpool1
GCCCCCCCGACCTCCGCGCGCGT	Rep2	denAsCas12a-KRAB	spacer_011892	25	113	-0.136327324338279	CGTC	other	CDC5L-P1P2-primary	-0.1061	subpool1
CCCCCGACCTCCGCGCGCGTGCG	Rep2	denAsCas12a-KRAB	spacer_011893	68	153	-0.0262181589993125	CGCC	other	CDC5L-P1P2-primary	-0.0549	subpool1
GCTCCCTCTAGCAGCTTGTGCGC	Rep2	denAsCas12a-KRAB	spacer_011894	137	95	0.159569748667196	CGCC	other	CDC5L-P1P2-primary	0.0643	subpool1
CACAGGGTCTCCTCGTCGCCCCC	Rep2	denAsCas12a-KRAB	spacer_011895	77	118	0.0344020262058704	ACCC	other	CDC5L-P1P2-primary	0.0299	subpool1
TACGCCCCCCTTGATCATAATTC	Rep2	denAsCas12a-KRAB	spacer_011896	112	136	0.0711360075487812	TCCA	other	CDC5L-P1P2-primary	0.0415	subpool1
ATCATAATTCGAGGCATCTTGGC	Rep2	denAsCas12a-KRAB	spacer_011897	61	83	0.0531716558429494	CTTG	other	CDC5L-P1P2-primary	0.0054	subpool1
GGGCTGCCCTCCACGCAGACCCC	Rep2	denAsCas12a-KRAB	spacer_011898	69	86	0.0670186794600292	CCCC	other	CDC5L-P1P2-primary	0.0163	subpool1
GCTGCCCGCCGCTCCCTCTAGCA	Rep2	denAsCas12a-KRAB	spacer_011899	130	181	0.0495418987017336	GTCC	other	CDC5L-P1P2-primary	0.0427	subpool1
ACCCAATATCTCGCGAGACTTGC	Rep2	denAsCas12a-KRAB	spacer_011900	77	142	0.00517838614647868	AGCC	other	CDC5L-P1P2-primary	0.0256	subpool1
TAATTCGAGGCATCTTGGCGGCA	Rep2	denAsCas12a-KRAB	spacer_011901	34	98	-0.0653124698770539	ATCA	other	CDC5L-P1P2-primary	-0.0598	subpool1
GCCACTTCCTCCAAGCGCGACCT	Rep2	denAsCas12a-KRAB	spacer_011902	57	95	0.0211515792147035	AGCC	other	CDC5L-P1P2-primary	0.0181	subpool1
CCCTCCCACCTTGCGCTTGCGCA	Rep2	denAsCas12a-KRAB	spacer_011903	83	189	-0.0281085300531239	CGCC	other	CDC5L-P1P2-primary	-0.0098	subpool1
ACTTCCTCCAAGCGCGACCTTCT	Rep2	denAsCas12a-KRAB	spacer_011904	47	167	-0.098339651270002	CGCC	other	CDC5L-P1P2-primary	-0.0538	subpool1
TCTCGCGAGACTTGCTATTCTGC	Rep2	denAsCas12a-KRAB	spacer_011905	115	86	0.147649488449767	AATA	other	CDC5L-P1P2-primary	0.0606	subpool1
ACCTTGCGCTTGCGCAGATCTTC	Rep2	denAsCas12a-KRAB	spacer_011906	71	226	-0.0809782072999902	TCCC	other	CDC5L-P1P2-primary	-0.0521	subpool1
GAGAGGAGCTTCAGAGAAGTAGT	Rep2	denAsCas12a-KRAB	spacer_011907	62	121	-0.00376103924498068	AGCC	other	CDC5L-P1P2-primary	0.0475	subpool1
AATATCTCGCGAGACTTGCTATT	Rep2	denAsCas12a-KRAB	spacer_011908	98	129	0.0583997392648304	ACCC	other	CDC5L-P1P2-primary	0.0898	subpool1
CGACCTCCGCGCGCGTGCGCACA	Rep2	denAsCas12a-KRAB	spacer_011909	90	165	0.00610743000792724	CCCC	other	CDC5L-P1P2-primary	0.0338	subpool1
CCGACCTCCGCGCGCGTGCGCAC	Rep2	denAsCas12a-KRAB	spacer_011910	54	92	0.0176823385443164	CCCC	other	CDC5L-P1P2-primary	-0.003	subpool1
GTCCGCTGCCCGCCGCTCCCTCT	Rep2	denAsCas12a-KRAB	spacer_011911	48	73	0.0356049201345443	CGCC	other	CDC5L-P1P2-primary	0.0214	subpool1
TCCCACCTTGCGCTTGCGCAGAT	Rep2	denAsCas12a-KRAB	spacer_011912	89	223	-0.0432030022719159	CCCC	other	CDC5L-P1P2-primary	-0.0487	subpool1
AAGATGCCTCGAATTATGATCAA	Rep2	denAsCas12a-KRAB	spacer_011913	106	179	0.0190804929417438	CGCC	other	CDC5L-P1P2-primary	0.0262	subpool1
TTGATCATAATTCGAGGCATCTT	Rep2	denAsCas12a-KRAB	spacer_011914	109	80	0.150606921015116	CCCC	other	CDC5L-P1P2-primary	0.0753	subpool1
CCCCTTGATCATAATTCGAGGCA	Rep2	denAsCas12a-KRAB	spacer_011915	106	168	0.0290912538263714	CGCC	other	CDC5L-P1P2-primary	0.0053	subpool1
CGGGGGCTGACCCTTGGGGCCCT	Rep2	denAsCas12a-KRAB	spacer_011916	71	92	0.0608836095882128	AGCC	other	CDC5L-P1P2-primary	0.0342	subpool1
CACCTTGCGCTTGCGCAGATCTT	Rep2	denAsCas12a-KRAB	spacer_011917	84	103	0.0695960529304308	CTCC	other	CDC5L-P1P2-primary	-0.0086	subpool1
CTCCACGCAGACCCCACAGGGTC	Rep2	denAsCas12a-KRAB	spacer_011918	61	142	-0.0315884850933479	TGCC	other	CDC5L-P1P2-primary	-0.0528	subpool1
GGGTCTGCGTGGAGGGCAGCCCG	Rep2	denAsCas12a-KRAB	spacer_011919	75	147	-0.00443792408663981	TGTG	other	CDC5L-P1P2-primary	0.0316	subpool1
GACCTCCGCGCGCGTGCGCACAA	Rep2	denAsCas12a-KRAB	spacer_011920	196	414	-0.0162457423627485	CCCC	other	CDC5L-P1P2-primary	0.0131	subpool1
TTGCGCTTGCGCAGATCTTCAAA	Rep2	denAsCas12a-KRAB	spacer_011921	108	211	-0.00393005014826264	CACC	other	CDC5L-P1P2-primary	-0.0111	subpool1
CCCGGGCTGCCCTCCACGCAGAC	Rep2	denAsCas12a-KRAB	spacer_011922	79	92	0.0777363041913223	AGCC	other	CDC5L-P1P2-primary	0.0291	subpool1
CGCTGCCCGCCGCTCCCTCTAGC	Rep2	denAsCas12a-KRAB	spacer_011923	41	42	0.0979787319505382	CGTC	other	CDC5L-P1P2-primary	0.0616	subpool1
CAGCCAAGCGCTACCGCCGCTAT	Rep2	denAsCas12a-KRAB	spacer_011924	41	164	-0.117035992539541	TTCC	other	CDC5L-P1P2-secondary	-0.1401	subpool1
GTCTTCCTGCAGCTGAGCTTCCA	Rep2	denAsCas12a-KRAB	spacer_011925	41	149	-0.101895567577186	GTTA	other	CDC5L-P1P2-secondary	-0.1393	subpool1
GTGTTAGTCTTCCTGCAGCTGAG	Rep2	denAsCas12a-KRAB	spacer_011926	25	89	-0.0986418176152163	TTTT	other	CDC5L-P1P2-secondary	-0.0897	subpool1
CCAGCCAAGCGCTACCGCCGCTA	Rep2	denAsCas12a-KRAB	spacer_011927	175	213	0.0707650459294405	GTTC	other	CDC5L-P1P2-secondary	0.0588	subpool1
GGACATGCGCGGGGCGTAAGGCG	Rep2	denAsCas12a-KRAB	spacer_011928	34	110	-0.0835454971647401	TTTT	other	CDC5L-P1P2-secondary	-0.0779	subpool1
AGCCAAGCGCTACCGCCGCTATC	Rep2	denAsCas12a-KRAB	spacer_011929	62	142	-0.0290218578697167	TCCC	other	CDC5L-P1P2-secondary	0.0214	subpool1
GGTGGCTGAAAGGGAAAAAGTGT	Rep2	denAsCas12a-KRAB	spacer_011930	53	123	-0.0311053635216023	ATTG	other	CDC5L-P1P2-secondary	-0.0482	subpool1
GCCACCCAATATCTCGCGAGACT	Rep2	denAsCas12a-KRAB	spacer_011931	58	105	0.0080991800492391	TTCA	other	CDC5L-P1P2-secondary	0.019	subpool1
CTGCAGCTGAGCTTCCACAAGAC	Rep2	denAsCas12a-KRAB	spacer_011932	39	93	-0.0353901054767163	CTTC	other	CDC5L-P1P2-secondary	-0.0144	subpool1
CGCCCCGCGCATGTCCAAAACAG	Rep2	denAsCas12a-KRAB	spacer_011933	83	87	0.0943530594843317	CTTA	other	CDC5L-P1P2-secondary	0.0106	subpool1
GAAGCTCAGCTGCAGGAAGACTA	Rep2	denAsCas12a-KRAB	spacer_011934	135	283	-0.0150494111151483	TGTG	other	CDC5L-P1P2-secondary	-0.0156	subpool1
GCTGCAGGAAGACTAACACAAAA	Rep2	denAsCas12a-KRAB	spacer_011935	22	124	-0.17116779688851	CTCA	other	CDC5L-P1P2-secondary	-0.1719	subpool1
CCTTTCAGCCACCCAATATCTCG	Rep2	denAsCas12a-KRAB	spacer_011936	49	106	-0.0200130833981833	TTTC	other	CDC5L-P1P2-secondary	-0.0612	subpool1
TGTTAGTCTTCCTGCAGCTGAGC	Rep2	denAsCas12a-KRAB	spacer_011937	35	206	-0.178000709195805	TTTG	other	CDC5L-P1P2-secondary	-0.1492	subpool1
GACATGCGCGGGGCGTAAGGCGC	Rep2	denAsCas12a-KRAB	spacer_011938	88	165	0.00256022238294063	TTTG	other	CDC5L-P1P2-secondary	0.0043	subpool1
AGCCACCCAATATCTCGCGAGAC	Rep2	denAsCas12a-KRAB	spacer_011939	71	144	-0.00983444789376747	TTTC	other	CDC5L-P1P2-secondary	-0.0106	subpool1
TGCAGCTGAGCTTCCACAAGACA	Rep2	denAsCas12a-KRAB	spacer_011940	158	274	0.0148839927139138	TTCC	other	CDC5L-P1P2-secondary	0.033	subpool1
CTTTCAGCCACCCAATATCTCGC	Rep2	denAsCas12a-KRAB	spacer_011941	62	144	-0.0312295035959345	TTCC	other	CDC5L-P1P2-secondary	-0.0373	subpool1
TGGAAGCTCAGCTGCAGGAAGAC	Rep2	denAsCas12a-KRAB	spacer_011942	67	149	-0.0243750877260168	CTTG	other	CDC5L-P1P2-secondary	-0.0449	subpool1
ACTCTGGCCAAAGCGCCTTACGC	Rep2	denAsCas12a-KRAB	spacer_011943	50	116	-0.0310540237597649	AACC	other	CDC5L-P1P2-secondary	-0.0198	subpool1
TCGCGAGAGCCGTAGTTTCTTCC	Rep2	denAsCas12a-KRAB	spacer_011944	95	70	0.149985078728072	TATC	other	CDC5L-P1P2-secondary	0.0521	subpool1
TTGTGGAAGCTCAGCTGCAGGAA	Rep2	denAsCas12a-KRAB	spacer_011945	71	98	0.0509111929516487	TGTC	other	CDC5L-P1P2-secondary	0.0431	subpool1
CCCTTTCAGCCACCCAATATCTC	Rep2	denAsCas12a-KRAB	spacer_011946	54	90	0.0211515792147035	TTTT	other	CDC5L-P1P2-secondary	0.0188	subpool1
TTACGCCCCGCGCATGTCCAAAA	Rep2	denAsCas12a-KRAB	spacer_011947	92	148	0.0267395644000721	CGCC	other	CDC5L-P1P2-secondary	-0.0042	subpool1
TCGCGAGATATTGGGTGGCTGAA	Rep2	denAsCas12a-KRAB	spacer_011948	88	143	0.0251478457382389	AGTC	other	CDC5L-P1P2-secondary	-0.019	subpool1
GCCGCTATCTCGCGAGAGCCGTA	Rep2	denAsCas12a-KRAB	spacer_011949	81	136	0.0199866728471423	TACC	other	CDC5L-P1P2-secondary	-0.0172	subpool1
CCGCGCATGTCCAAAACAGAATG	Rep2	denAsCas12a-KRAB	spacer_011950	101	121	0.073264690773063	CGCC	other	CDC5L-P1P2-secondary	0.0303	subpool1
GCGCATGTCCAAAACAGAATGGA	Rep2	denAsCas12a-KRAB	spacer_011951	151	183	0.0714437559332201	CCCC	other	CDC5L-P1P2-secondary	0.0525	subpool1
TGTCCAAAACAGAATGGAAGAAA	Rep2	denAsCas12a-KRAB	spacer_011952	91	200	-0.0225131861474215	CGCA	other	CDC5L-P1P2-secondary	-0.0163	subpool1
AAGCGCTACCGCCGCTATCTCGC	Rep2	denAsCas12a-KRAB	spacer_011953	71	111	0.0312497025539575	AGCC	other	CDC5L-P1P2-secondary	0.0171	subpool1
ATCAAACCACTCTGGCCAAAGCG	Rep2	denAsCas12a-KRAB	spacer_011954	70	141	-0.00875025243602095	AACC	other	CDC5L-P1P2-secondary	-0.0217	subpool1
GCTGAGCTTCCACAAGACACTTT	Rep2	denAsCas12a-KRAB	spacer_011955	50	140	-0.0607369583130904	TGCA	other	CDC5L-P1P2-secondary	-0.0464	subpool1
GCTATCTCGCGAGAGCCGTAGTT	Rep2	denAsCas12a-KRAB	spacer_011956	58	136	-0.0327342251569116	CGCC	other	CDC5L-P1P2-secondary	-0.0149	subpool1
AAACAGAATGGAAGAAACTACGG	Rep2	denAsCas12a-KRAB	spacer_011957	89	132	0.0395656826910875	TCCA	other	CDC5L-P1P2-secondary	0.0244	subpool1
TCCCTTTCAGCCACCCAATATCT	Rep2	denAsCas12a-KRAB	spacer_011958	143	188	0.0585966644736704	TTTT	other	CDC5L-P1P2-secondary	0.0202	subpool1
GGAAGACTAACACAAAACCATCA	Rep2	denAsCas12a-KRAB	spacer_011959	85	167	-0.00481644728093596	TGCA	other	CDC5L-P1P2-secondary	0.0276	subpool1
TTAGTCTTCCTGCAGCTGAGCTT	Rep2	denAsCas12a-KRAB	spacer_011960	91	119	0.0594385016498193	TGTG	other	CDC5L-P1P2-secondary	0.0182	subpool1
AACCACTCTGGCCAAAGCGCCTT	Rep2	denAsCas12a-KRAB	spacer_011961	101	211	-0.0145072951604808	ATCA	other	CDC5L-P1P2-secondary	-0.0179	subpool1
TTCCTGCAGCTGAGCTTCCACAA	Rep2	denAsCas12a-KRAB	spacer_011962	156	193	0.0681877691228407	AGTC	other	CDC5L-P1P2-secondary	0.0284	subpool1
TGCGTGGTGTGAAGGAGGTGAAA	Rep2	denAsCas12a-KRAB	spacer_011963	107	162	0.0363137868386343	GTTA	other	CDC6-P1P2-primary	0.0372	subpool1
TAGGAAGGAAATATTCTGGGGTG	Rep2	denAsCas12a-KRAB	spacer_011964	98	144	0.0410367473590254	GTTG	other	CDC6-P1P2-primary	0.0364	subpool1
ACCTCAGGCCTCGCCGGAACCCG	Rep2	denAsCas12a-KRAB	spacer_011965	93	157	0.0191279092346827	CTTC	other	CDC6-P1P2-primary	0.0137	subpool1
CACCTCCCGCCAAAGCCCGGCCT	Rep2	denAsCas12a-KRAB	spacer_011966	70	138	-0.00535562490641212	TTCC	other	CDC6-P1P2-primary	-0.0123	subpool1
ACCTCCTCAGTGCAGGATCCTTC	Rep2	denAsCas12a-KRAB	spacer_011967	40	126	-0.0793283151448532	TTCC	other	CDC6-P1P2-primary	-0.0895	subpool1
GATTTGGCGCGAGCGCGGCTGGA	Rep2	denAsCas12a-KRAB	spacer_011968	132	278	-0.0157829239799188	TTCG	other	CDC6-P1P2-primary	0.0016	subpool1
CGTGGTGTGAAGGAGGTGAAAGT	Rep2	denAsCas12a-KRAB	spacer_011969	102	156	0.0347170843870725	TATG	other	CDC6-P1P2-primary	0.0389	subpool1
CCTCCTTCACACCACGCATAACT	Rep2	denAsCas12a-KRAB	spacer_011970	38	155	-0.120120991645739	TTCA	other	CDC6-P1P2-primary	-0.0969	subpool1
GGGGCTTGTGGTGGTGAGTCCGA	Rep2	denAsCas12a-KRAB	spacer_011971	61	197	-0.083262959923949	TTCA	other	CDC6-P1P2-primary	-0.0137	subpool1
CGGCGAGGCCTGAGGTGAAGTGA	Rep2	denAsCas12a-KRAB	spacer_011972	72	135	0.00256022238294063	GTTC	other	CDC6-P1P2-primary	0.0058	subpool1
AAGGAGGTGAAAGTTGTAGGAAG	Rep2	denAsCas12a-KRAB	spacer_011973	79	142	0.00922589243555979	TGTG	other	CDC6-P1P2-primary	-0.002	subpool1
TAGCAGTTATGCGTGGTGTGAAG	Rep2	denAsCas12a-KRAB	spacer_011974	138	305	-0.0233971496152608	GTTC	other	CDC6-P1P2-primary	-0.0179	subpool1
ACACCACGCATAACTGCTAGAAC	Rep2	denAsCas12a-KRAB	spacer_011975	106	215	-0.0098447884942741	CTTC	other	CDC6-P1P2-primary	0.0023	subpool1
CCAGAATATTTCCTTCCTACAAC	Rep2	denAsCas12a-KRAB	spacer_011976	62	147	-0.0344841363523954	CACC	other	CDC6-P1P2-primary	-0.0095	subpool1
GAATGGCCACAGCGTTCCCACCT	Rep2	denAsCas12a-KRAB	spacer_011977	45	118	-0.0503828145343075	ATCC	other	CDC6-P1P2-primary	-0.0651	subpool1
AGCAGTTATGCGTGGTGTGAAGG	Rep2	denAsCas12a-KRAB	spacer_011978	54	105	-0.00318019554858406	TTCT	other	CDC6-P1P2-primary	0.0195	subpool1
GGCGAGGCCTGAGGTGAAGTGAA	Rep2	denAsCas12a-KRAB	spacer_011979	129	281	-0.0211059121016494	TTCC	other	CDC6-P1P2-primary	0.0649	subpool1
GGAAGGAAATATTCTGGGGTGCG	Rep2	denAsCas12a-KRAB	spacer_011980	103	153	0.039322069220915	TGTA	other	CDC6-P1P2-primary	0.0359	subpool1
CTTCACTTCACCTCAGGCCTCGC	Rep2	denAsCas12a-KRAB	spacer_011981	73	109	0.0385045144739263	TTCC	other	CDC6-P1P2-primary	0.0386	subpool1
CTCGAGGAGGCCTGGGGTCTGTG	Rep2	denAsCas12a-KRAB	spacer_011982	124	203	0.0239771795831832	ATTG	other	CDC6-P1P2-primary	-0.0112	subpool1
CACCACGCATAACTGCTAGAACT	Rep2	denAsCas12a-KRAB	spacer_011983	128	219	0.0170135633027814	TTCA	other	CDC6-P1P2-primary	0.0216	subpool1
CTGATCCCGACCTCAGACCTCCA	Rep2	denAsCas12a-KRAB	spacer_011984	96	298	-0.0770147693164562	TTCC	other	CDC6-P1P2-primary	-0.0158	subpool1
GTGGTGAGTCCGAGAGGCTGCGT	Rep2	denAsCas12a-KRAB	spacer_011985	41	94	-0.0291844440777853	TGTG	other	CDC6-P1P2-primary	-0.0384	subpool1
CCTCAGGCCTCGCCGGAACCCGC	Rep2	denAsCas12a-KRAB	spacer_011986	77	71	0.11458757651847	TTCA	other	CDC6-P1P2-primary	0.0389	subpool1
GCTGCCTCACAGACCCCAGGCCT	Rep2	denAsCas12a-KRAB	spacer_011987	80	134	0.0203643252317489	CTCC	other	CDC6-P1P2-primary	0.017	subpool1
AGGGGCTTGTGGTGGTGAGTCCG	Rep2	denAsCas12a-KRAB	spacer_011988	29	76	-0.0502905350248816	GTTC	other	CDC6-P1P2-primary	-0.0277	subpool1
GAGGCCGGGCTTTGGCGGGAGGT	Rep2	denAsCas12a-KRAB	spacer_011989	68	139	-0.0110708099873711	AATC	other	CDC6-P1P2-primary	0.0091	subpool1
TGGTGGTGAGTCCGAGAGGCTGC	Rep2	denAsCas12a-KRAB	spacer_011990	67	120	0.00979098720326579	CTTG	other	CDC6-P1P2-primary	-0.0134	subpool1
GCGCGAGCGCGGCTGGAGTTTGC	Rep2	denAsCas12a-KRAB	spacer_011991	91	190	-0.0144168424446013	TTTG	other	CDC6-P1P2-primary	0.016	subpool1
CTCGGGGTAGTTCTAGCAGTTAT	Rep2	denAsCas12a-KRAB	spacer_011992	100	96	0.108225899041812	TGCC	other	CDC6-P1P2-primary	0.0569	subpool1
GCGGGAGGTGGGAACGCTGTGGC	Rep2	denAsCas12a-KRAB	spacer_011993	51	96	0.00194243648128391	TTTG	other	CDC6-P1P2-primary	-0.0042	subpool1
CCTTCACTTCACCTCAGGCCTCG	Rep2	denAsCas12a-KRAB	spacer_011994	36	115	-0.0815398272771846	TTTC	other	CDC6-P1P2-primary	-0.0982	subpool1
CCTGATCCCGACCTCAGACCTCC	Rep2	denAsCas12a-KRAB	spacer_011995	45	96	-0.01781382671804	TTTC	other	CDC6-P1P2-primary	-0.0234	subpool1
ACCTCCCGCCAAAGCCCGGCCTC	Rep2	denAsCas12a-KRAB	spacer_011996	56	123	-0.0224145027454092	TCCC	other	CDC6-P1P2-primary	-0.0197	subpool1
CTTCCTACAACTTTCACCTCCTT	Rep2	denAsCas12a-KRAB	spacer_011997	119	192	0.0262742112445714	TTTC	other	CDC6-P1P2-primary	-2e-04	subpool1
CCCAGCTCCGCTGCCTCACAGAC	Rep2	denAsCas12a-KRAB	spacer_011998	83	170	-0.0113851724947682	TTCA	other	CDC6-P1P2-primary	-0.0213	subpool1
TTCAGGGGCTTGTGGTGGTGAGT	Rep2	denAsCas12a-KRAB	spacer_011999	28	103	-0.103813411043437	TTTG	other	CDC6-P1P2-primary	-0.0857	subpool1
CTGCTGCCGCTGTGCAGTTTGTT	Rep2	denAsCas12a-KRAB	spacer_012000	137	138	0.100634426079973	TTTG	other	CDC6-P1P2-primary	0.0309	subpool1
TGATCCCGACCTCAGACCTCCAG	Rep2	denAsCas12a-KRAB	spacer_012001	117	167	0.045618321148572	TCCC	other	CDC6-P1P2-primary	0.0063	subpool1
CGACCTCAGACCTCCAGCGAGCT	Rep2	denAsCas12a-KRAB	spacer_012002	96	151	0.0302898019239249	ATCC	other	CDC6-P1P2-primary	0.009	subpool1
ACCTCCTTCACACCACGCATAAC	Rep2	denAsCas12a-KRAB	spacer_012003	68	188	-0.0587346807700987	TTTC	other	CDC6-P1P2-primary	-0.0346	subpool1
ACGCATAACTGCTAGAACTACCC	Rep2	denAsCas12a-KRAB	spacer_012004	79	80	0.0997969016934722	CACC	other	CDC6-P1P2-primary	0.0392	subpool1
GACCTCAGACCTCCAGCGAGCTC	Rep2	denAsCas12a-KRAB	spacer_012005	176	201	0.0808173912086394	TCCC	other	CDC6-P1P2-primary	0.0359	subpool1
ACTTCACCTCAGGCCTCGCCGGA	Rep2	denAsCas12a-KRAB	spacer_012006	78	96	0.0690077402986529	CTTC	other	CDC6-P1P2-primary	0.0357	subpool1
CACCTCCTCAGTGCAGGATCCTT	Rep2	denAsCas12a-KRAB	spacer_012007	37	90	-0.0385239280647844	TTTC	other	CDC6-P1P2-primary	-0.0677	subpool1
AGCCGCGCTCGCGCCAAATCCGA	Rep2	denAsCas12a-KRAB	spacer_012008	61	77	0.0650155169646149	CTCC	other	CDC6-P1P2-primary	0.0464	subpool1
ACCCAGCTCCGCTGCCTCACAGA	Rep2	denAsCas12a-KRAB	spacer_012009	83	183	-0.0230163434079346	CTTC	other	CDC6-P1P2-primary	0.0059	subpool1
TGAACAAACTGCACAGCGGCAGC	Rep2	denAsCas12a-KRAB	spacer_012010	67	99	0.0401557547666038	CCCC	other	CDC6-P1P2-primary	0.0714	subpool1
AGAATATTTCCTTCCTACAACTT	Rep2	denAsCas12a-KRAB	spacer_012011	63	176	-0.0603786287690137	CCCC	other	CDC6-P1P2-primary	-0.0084	subpool1
ACGCACCCCAGAATATTTCCTTC	Rep2	denAsCas12a-KRAB	spacer_012012	54	145	-0.0541280699849967	CTCA	other	CDC6-P1P2-primary	-0.0443	subpool1
TTCCTACAACTTTCACCTCCTTC	Rep2	denAsCas12a-KRAB	spacer_012013	122	189	0.0326899279573752	TTCC	other	CDC6-P1P2-primary	0.0279	subpool1
CGAATGGCCACAGCGTTCCCACC	Rep2	denAsCas12a-KRAB	spacer_012014	74	154	-0.0138995784329711	AATC	other	CDC6-P1P2-primary	-0.056	subpool1
TCAGGCCTCGCCGGAACCCGCAG	Rep2	denAsCas12a-KRAB	spacer_012015	100	97	0.106590194286236	CACC	other	CDC6-P1P2-primary	0.0965	subpool1
AAATCCGAATGGCCACAGCGTTC	Rep2	denAsCas12a-KRAB	spacer_012016	131	176	0.0551731303160556	CGCC	other	CDC6-P1P2-primary	0.0356	subpool1
GAATCGAGGCCGGGCTTTGGCGG	Rep2	denAsCas12a-KRAB	spacer_012017	65	120	0.00500746669677587	ATCA	other	CDC6-P1P2-primary	-0.0142	subpool1
TACAACTTTCACCTCCTTCACAC	Rep2	denAsCas12a-KRAB	spacer_012018	56	113	-0.00902987004037068	TTCC	other	CDC6-P1P2-primary	0.0984	subpool1
CACGCAGCCTCTCGGACTCACCA	Rep2	denAsCas12a-KRAB	spacer_012019	94	153	0.0248897196032365	CTCA	other	CDC6-P1P2-primary	0.0285	subpool1
GAGGGCACCTGCCCTTTCCCTGA	Rep2	denAsCas12a-KRAB	spacer_012020	255	470	0.00526559283177832	CCCC	other	CDC6-P1P2-primary	0.0115	subpool1
TCAGTGCAGGATCCTTCTCACGT	Rep2	denAsCas12a-KRAB	spacer_012021	36	128	-0.0984446357077781	CTCC	other	CDC6-P1P2-primary	-0.0396	subpool1
CTTCACCTCAGGCCTCGCCGGAA	Rep2	denAsCas12a-KRAB	spacer_012022	215	350	0.0248657293157251	TTCA	other	CDC6-P1P2-primary	0.0166	subpool1
TAACTGCTAGAACTACCCCGAGG	Rep2	denAsCas12a-KRAB	spacer_012023	75	266	-0.0980495313803843	CGCA	other	CDC6-P1P2-primary	-0.0425	subpool1
GTTTGTTCAGGGGCTTGTGGTGG	Rep2	denAsCas12a-KRAB	spacer_012024	142	187	0.0583308192347529	TGCA	other	CDC6-P1P2-primary	0.0668	subpool1
CAGGCCTCCTCGAGCAATCCTCT	Rep2	denAsCas12a-KRAB	spacer_012025	70	155	-0.0236925995777544	ACCC	other	CDC6-P1P2-primary	-0.0245	subpool1
TCTTCTTTCCACCTCCTCAGTGC	Rep2	denAsCas12a-KRAB	spacer_012026	46	65	0.0472084432403889	ATCC	other	CDC6-P1P2-primary	-0.005	subpool1
GGATTTGGCGCGAGCGCGGCTGG	Rep2	denAsCas12a-KRAB	spacer_012027	78	137	0.0128732127013476	ATTC	other	CDC6-P1P2-primary	0.0045	subpool1
CGAGGGCACCTGCCCTTTCCCTG	Rep2	denAsCas12a-KRAB	spacer_012028	113	168	0.0391851824753854	ACCC	other	CDC6-P1P2-primary	0.0515	subpool1
GCCTCTCGGACTCACCACCACAA	Rep2	denAsCas12a-KRAB	spacer_012029	80	177	-0.0235652545959562	CGCA	other	CDC6-P1P2-primary	-0.0189	subpool1
CCACCACAAGCCCCTGAACAAAC	Rep2	denAsCas12a-KRAB	spacer_012030	76	229	-0.0723178606635408	CTCA	other	CDC6-P1P2-primary	-0.0372	subpool1
CGGCCTCGATTCTGATTGGCTGT	Rep2	denAsCas12a-KRAB	spacer_012031	78	150	-0.00143604414059483	AGCC	other	CDC6-P1P2-primary	-0.018	subpool1
CCTGAACAAACTGCACAGCGGCA	Rep2	denAsCas12a-KRAB	spacer_012032	94	221	-0.0331534660312033	AGCC	other	CDC6-P1P2-primary	-0.0415	subpool1
GCAGCCTTCACCCAGCTCCGCTG	Rep2	denAsCas12a-KRAB	spacer_012033	139	280	-0.00875830591169184	ACCC	other	CDC6-P1P2-primary	-0.0456	subpool1
CAGCGGCAGCAGCAAACTCCAGC	Rep2	denAsCas12a-KRAB	spacer_012034	88	132	0.0377821146025645	TGCA	other	CDC6-P1P2-primary	0.0211	subpool1
GCCGCGCTCGCGCCAAATCCGAA	Rep2	denAsCas12a-KRAB	spacer_012035	121	188	0.0322281634338679	TCCA	other	CDC6-P1P2-primary	0.0346	subpool1
CCCCAGAATATTTCCTTCCTACA	Rep2	denAsCas12a-KRAB	spacer_012036	102	150	0.0409078424140274	CGCA	other	CDC6-P1P2-primary	0.0365	subpool1
CCACCTCCCGCCAAAGCCCGGCC	Rep2	denAsCas12a-KRAB	spacer_012037	98	82	0.129917819221632	GTTC	other	CDC6-P1P2-primary	0.0595	subpool1
TTCACACCACGCATAACTGCTAG	Rep2	denAsCas12a-KRAB	spacer_012038	119	313	-0.050865432761059	CTCC	other	CDC6-P1P2-primary	-0.024	subpool1
TCGAGCAATCCTCTTCTTTCCAC	Rep2	denAsCas12a-KRAB	spacer_012039	43	78	0.00778485383243382	CTCC	other	CDC6-P1P2-primary	0.0279	subpool1
GCTGTGCAGTTTGTTCAGGGGCT	Rep2	denAsCas12a-KRAB	spacer_012040	57	154	-0.0550990698404337	TGCC	other	CDC6-P1P2-primary	-0.0455	subpool1
CCGAGGGCACCTGCCCTTTCCCT	Rep2	denAsCas12a-KRAB	spacer_012041	61	182	-0.0707621744471788	TACC	other	CDC6-P1P2-primary	-0.0603	subpool1
TCCTTCACACCACGCATAACTGC	Rep2	denAsCas12a-KRAB	spacer_012042	73	179	-0.0397921433474446	CACC	other	CDC6-P1P2-primary	-0.0256	subpool1
TGCACTGAGGAGGTGGAAAGAAG	Rep2	denAsCas12a-KRAB	spacer_012043	86	161	0.0028051318135751	ATCC	other	CDC6-P1P2-primary	0.0065	subpool1
TCACAGACCCCAGGCCTCCTCGA	Rep2	denAsCas12a-KRAB	spacer_012044	130	210	0.0260846087036026	TGCC	other	CDC6-P1P2-primary	0.0318	subpool1
GGGAAAGGGCAGGTGCCCTCGGG	Rep2	denAsCas12a-KRAB	spacer_012045	89	140	0.0302780571345762	ATCA	other	CDC6-P1P2-primary	0.0325	subpool1
GCCAAAGCCCGGCCTCGATTCTG	Rep2	denAsCas12a-KRAB	spacer_012046	63	171	-0.05582949269118	TCCC	other	CDC6-P1P2-primary	-0.0373	subpool1
CAGCTCCGCTGCCTCACAGACCC	Rep2	denAsCas12a-KRAB	spacer_012047	115	79	0.161050364437185	CACC	other	CDC6-P1P2-primary	0.099	subpool1
CTACAACTTTCACCTCCTTCACA	Rep2	denAsCas12a-KRAB	spacer_012048	44	141	-0.0820381515944093	CTTC	other	CDC6-P1P2-primary	-0.0895	subpool1
GCCATTCGGATTTGGCGCGAGCG	Rep2	denAsCas12a-KRAB	spacer_012049	41	108	-0.0510989572600426	TGTG	other	CDC6-P1P2-primary	-0.052	subpool1
CAGAATATTTCCTTCCTACAACT	Rep2	denAsCas12a-KRAB	spacer_012050	89	135	0.0360184750661009	ACCC	other	CDC6-P1P2-primary	-0.0196	subpool1
GGAACCCGCAGCCTTCACCCAGC	Rep2	denAsCas12a-KRAB	spacer_012051	95	177	0.00356029392084747	CGCC	other	CDC6-P1P2-primary	0.007	subpool1
AGGCCTCCTCGAGCAATCCTCTT	Rep2	denAsCas12a-KRAB	spacer_012052	100	90	0.118412923592303	CCCC	other	CDC6-P1P2-primary	0.0706	subpool1
TTCACTTCACCTCAGGCCTCGCC	Rep2	denAsCas12a-KRAB	spacer_012053	41	129	-0.0791448821243517	TCCC	other	CDC6-P1P2-primary	-0.0853	subpool1
TCTCGGACTCACCACCACAAGCC	Rep2	denAsCas12a-KRAB	spacer_012054	43	60	0.0491975040790126	AGCC	other	CDC6-P1P2-primary	0.0219	subpool1
AGAATCGAGGCCGGGCTTTGGCG	Rep2	denAsCas12a-KRAB	spacer_012055	65	188	-0.0658566751050971	AATC	other	CDC6-P1P2-primary	-0.0423	subpool1
TCTCACACGCAGCCTCTCGGACT	Rep2	denAsCas12a-KRAB	spacer_012056	58	146	-0.043933537807861	CGTC	other	CDC6-P1P2-primary	-0.0594	subpool1
CTGAGGAGGTGGAAAGAAGAGGA	Rep2	denAsCas12a-KRAB	spacer_012057	70	201	-0.0647130903769547	TGCA	other	CDC6-P1P2-primary	-0.0385	subpool1
AAAGCCCGGCCTCGATTCTGATT	Rep2	denAsCas12a-KRAB	spacer_012058	59	160	-0.0556886233410203	CGCC	other	CDC6-P1P2-primary	-0.0619	subpool1
CCTCCTCAGTGCAGGATCCTTCT	Rep2	denAsCas12a-KRAB	spacer_012059	133	228	0.0167049725957378	TCCA	other	CDC6-P1P2-primary	0.0146	subpool1
GCGCTCGCGCCAAATCCGAATGG	Rep2	denAsCas12a-KRAB	spacer_012060	122	173	0.0466520938856408	AGCC	other	CDC6-P1P2-primary	0.0179	subpool1
GCCTTCACCCAGCTCCGCTGCCT	Rep2	denAsCas12a-KRAB	spacer_012061	67	192	-0.0643963109491015	CGCA	other	CDC6-P1P2-primary	-0.0584	subpool1
ACCACAAGCCCCTGAACAAACTG	Rep2	denAsCas12a-KRAB	spacer_012062	136	172	0.0647143451572032	CACC	other	CDC6-P1P2-primary	0.0468	subpool1
GCCAATCAGAATCGAGGCCGGGC	Rep2	denAsCas12a-KRAB	spacer_012064	71	127	0.00999490819705818	TACA	other	CDC6-P1P2-primary	0.0077	subpool1
ACAAGCCCCTGAACAAACTGCAC	Rep2	denAsCas12a-KRAB	spacer_012065	62	113	0.00703592736983405	CACC	other	CDC6-P1P2-primary	0.0419	subpool1
CTCTTCTTTCCACCTCCTCAGTG	Rep2	denAsCas12a-KRAB	spacer_012066	86	145	0.0193267716494266	AATC	other	CDC6-P1P2-primary	0.0031	subpool1
GGCCTCGCCGGAACCCGCAGCCT	Rep2	denAsCas12a-KRAB	spacer_012067	62	131	-0.0162949303021859	CTCA	other	CDC6-P1P2-primary	-0.0172	subpool1
CGCCAAAGCCCGGCCTCGATTCT	Rep2	denAsCas12a-KRAB	spacer_012068	55	140	-0.0456928091063141	CTCC	other	CDC6-P1P2-primary	-0.0387	subpool1
AATCAGAATCGAGGCCGGGCTTT	Rep2	denAsCas12a-KRAB	spacer_012069	50	112	-0.0255150660934665	AGCC	other	CDC6-P1P2-primary	-0.0079	subpool1
ACTACAGCCAATCAGAATCGAGG	Rep2	denAsCas12a-KRAB	spacer_012070	44	163	-0.104924016127482	TGTG	other	CDC6-P1P2-primary	-0.0664	subpool1
GACCTCCAGCGAGCTCAGCTCTT	Rep2	denAsCas12a-KRAB	spacer_012071	87	159	0.00660301627494183	CTCA	other	CDC6-P1P2-primary	-0.0013	subpool1
CTTTCCCTGATCCCGACCTCAGA	Rep2	denAsCas12a-KRAB	spacer_012072	88	210	-0.0355057845558238	TGCC	other	CDC6-P1P2-primary	-0.0038	subpool1
TCCCGCCAAAGCCCGGCCTCGAT	Rep2	denAsCas12a-KRAB	spacer_012073	43	60	0.0491975040790126	CACC	other	CDC6-P1P2-primary	0.0484	subpool1
AGCTCCGCTGCCTCACAGACCCC	Rep2	denAsCas12a-KRAB	spacer_012074	84	98	0.077450613441154	ACCC	other	CDC6-P1P2-primary	0.0426	subpool1
TCCTCAGTGCAGGATCCTTCTCA	Rep2	denAsCas12a-KRAB	spacer_012075	98	199	-0.0100244801137686	CACC	other	CDC6-P1P2-primary	0.013	subpool1
CGCAGCCTTCACCCAGCTCCGCT	Rep2	denAsCas12a-KRAB	spacer_012076	73	147	-0.00870424045599032	AACC	other	CDC6-P1P2-primary	-0.028	subpool1
TGCCCTTTCCCTGATCCCGACCT	Rep2	denAsCas12a-KRAB	spacer_012077	47	69	0.0411767421321733	CACC	other	CDC6-P1P2-primary	-0.0057	subpool1
CAGTTTGTTCAGGGGCTTGTGGT	Rep2	denAsCas12a-KRAB	spacer_012078	73	186	-0.0458471798730217	TGTG	other	CDC6-P1P2-primary	-0.0408	subpool1
ACTTTCACCTCCTTCACACCACG	Rep2	denAsCas12a-KRAB	spacer_012079	58	165	-0.0632440033839877	TACA	other	CDC6-P1P2-primary	-0.0579	subpool1
TTCCACCTCCTCAGTGCAGGATC	Rep2	denAsCas12a-KRAB	spacer_012080	139	179	0.0618617421934187	TTCT	other	CDC6-P1P2-primary	0.0329	subpool1
AGGCAGCGGAGCTGGGTGAAGGC	Rep2	denAsCas12a-KRAB	spacer_012081	73	138	0.00126817618057372	TGTG	other	CDC6-P1P2-primary	-0.028	subpool1
CAGACCCCAGGCCTCCTCGAGCA	Rep2	denAsCas12a-KRAB	spacer_012082	68	136	-0.00762680216754972	CTCA	other	CDC6-P1P2-primary	-0.0133	subpool1
TTCACCCAGCTCCGCTGCCTCAC	Rep2	denAsCas12a-KRAB	spacer_012083	107	179	0.0205626080224821	AGCC	other	CDC6-P1P2-primary	0.008	subpool1
GCGTCCTGCGACAGTACAACATC	Rep2	denAsCas12a-KRAB	spacer_012084	79	102	0.0614492816623855	CTTA	other	CDC73-P1P2-primary	0.0733	subpool1
CTGTCGCAGGACGCTAAGCACGT	Rep2	denAsCas12a-KRAB	spacer_012085	78	102	0.0594385016498193	TGTA	other	CDC73-P1P2-primary	0.0219	subpool1
GTTCGTCGCGGCGGCGAAGGAGG	Rep2	denAsCas12a-KRAB	spacer_012086	41	139	-0.090929763667049	GTTG	other	CDC73-P1P2-primary	-0.0266	subpool1
GCCGCCGCGACGAACCAACAGCA	Rep2	denAsCas12a-KRAB	spacer_012087	61	144	-0.0337961308195657	CTTC	other	CDC73-P1P2-primary	-0.0427	subpool1
TACTGTCGCAGGACGCTAAGCAC	Rep2	denAsCas12a-KRAB	spacer_012088	94	142	0.0366666039782879	GTTG	other	CDC73-P1P2-primary	0.0039	subpool1
CCCCCAAACAACATAGTTGGTCT	Rep2	denAsCas12a-KRAB	spacer_012089	108	168	0.0320416966710398	CTTA	other	CDC73-P1P2-primary	-0.0026	subpool1
TGGATGTTGTACTGTCGCAGGAC	Rep2	denAsCas12a-KRAB	spacer_012090	106	179	0.0190804929417438	CTTC	other	CDC73-P1P2-primary	-0.007	subpool1
GGACTTACCCCCAAACAACATAG	Rep2	denAsCas12a-KRAB	spacer_012091	80	191	-0.0355809305207648	TGCC	other	CDC73-P1P2-primary	-0.0086	subpool1
GTCTCCCTTCACCACAATCTCCT	Rep2	denAsCas12a-KRAB	spacer_012092	58	126	-0.0206792013330141	CTTC	other	CDC73-P1P2-primary	-0.0132	subpool1
CCGCCGCGACGAACCAACAGCAG	Rep2	denAsCas12a-KRAB	spacer_012093	68	175	-0.0474242059511372	TTCG	other	CDC73-P1P2-primary	-0.0198	subpool1
CCTGGCCCAAGAATGTGAAGACC	Rep2	denAsCas12a-KRAB	spacer_012094	25	35	0.0486722320589009	TTCT	other	CDC73-P1P2-primary	0.0476	subpool1
GTCGCGGCGGCGAAGGAGGAGGA	Rep2	denAsCas12a-KRAB	spacer_012095	58	106	0.00660301627494186	GTTC	other	CDC73-P1P2-primary	0.0653	subpool1
CAGCGCGGGGTCCTCGGCGGCCT	Rep2	denAsCas12a-KRAB	spacer_012096	46	95	-0.0126917531822034	CTTA	other	CDC73-P1P2-primary	-0.0248	subpool1
TGGGCCAGGAGAACTCCCCGAAG	Rep2	denAsCas12a-KRAB	spacer_012097	61	111	0.00728801962815932	TTCT	other	CDC73-P1P2-primary	-0.0095	subpool1
TGGCCCAAGAATGTGAAGACCAA	Rep2	denAsCas12a-KRAB	spacer_012098	123	240	-0.0037292190460266	CTCC	other	CDC73-P1P2-primary	0.0131	subpool1
TCGGCGGCCTGGGTGGCTACTGC	Rep2	denAsCas12a-KRAB	spacer_012099	60	110	0.00610743000792721	GTCC	other	CDC73-P1P2-primary	-0.0079	subpool1
GCAGGACGCTAAGCACGTCCGCC	Rep2	denAsCas12a-KRAB	spacer_012100	115	132	0.0800204551175621	TGTC	other	CDC73-P1P2-primary	0.0429	subpool1
CCCCCCCTCGCCTCCGCCGGCTC	Rep2	denAsCas12a-KRAB	spacer_012101	58	123	-0.0168755450791107	CTTC	other	CDC73-P1P2-primary	-0.0213	subpool1
TCCTGGCCCAAGAATGTGAAGAC	Rep2	denAsCas12a-KRAB	spacer_012102	74	204	-0.0582801912641083	GTTC	other	CDC73-P1P2-primary	-0.0401	subpool1
TCGCTGGAGGGGCGCAGTCAGGC	Rep2	denAsCas12a-KRAB	spacer_012103	44	136	-0.0763391897619745	TGCC	other	CDC73-P1P2-primary	-0.0309	subpool1
CCTCGCTGGAGGGGCGCAGTCAG	Rep2	denAsCas12a-KRAB	spacer_012104	70	177	-0.0446423966027829	TGTG	other	CDC73-P1P2-primary	-0.0292	subpool1
TCGCGGCGGCGAAGGAGGAGGAG	Rep2	denAsCas12a-KRAB	spacer_012105	61	159	-0.0494370448066601	TTCG	other	CDC73-P1P2-primary	-0.0358	subpool1
GGACGCTAAGCACGTCCGCCATC	Rep2	denAsCas12a-KRAB	spacer_012106	48	138	-0.0649092918893235	CGCA	other	CDC73-P1P2-primary	-0.0041	subpool1
GTAGGCGAGGACGGCTGTTAGTG	Rep2	denAsCas12a-KRAB	spacer_012107	70	138	-0.00535562490641212	TGTC	other	CDC73-P1P2-primary	0.0021	subpool1
GGGGAGTTCTCCTGGCCCAAGAA	Rep2	denAsCas12a-KRAB	spacer_012108	80	138	0.0157215171004146	CTTC	other	CDC73-P1P2-primary	-0.0241	subpool1
TTACAGCGCGGGGTCCTCGGCGG	Rep2	denAsCas12a-KRAB	spacer_012109	53	99	0.00315698716325879	TGCC	other	CDC73-P1P2-primary	-0.021	subpool1
TCTTGTCGCCTCGCCCTCTTCCT	Rep2	denAsCas12a-KRAB	spacer_012110	93	136	0.0417928881888717	CTTC	other	CDC73-P1P2-primary	-4e-04	subpool1
GGCATGGCTGTGGCCCAGGGGTG	Rep2	denAsCas12a-KRAB	spacer_012111	86	164	-0.000108995812624744	GTCC	other	CDC73-P1P2-primary	0.0223	subpool1
GCCGCGACGAACCAACAGCAGCA	Rep2	denAsCas12a-KRAB	spacer_012112	39	140	-0.0999551170562497	CGCC	other	CDC73-P1P2-primary	-0.114	subpool1
GTGCTGCTGCTGTTGGTTCGTCG	Rep2	denAsCas12a-KRAB	spacer_012113	72	163	-0.027189510350128	GTTA	other	CDC73-P1P2-primary	-0.0432	subpool1
CAACTCTGCCCTGCCACCCCTGG	Rep2	denAsCas12a-KRAB	spacer_012115	132	170	0.06184838199227	CGCC	other	CDC73-P1P2-primary	0.0572	subpool1
AGGCAAGGCCCCGCCGCCGGCTG	Rep2	denAsCas12a-KRAB	spacer_012116	56	136	-0.03827318282321	TGTA	other	CDC73-P1P2-primary	-0.0602	subpool1
GGGGTAAGTCCGGCATGGCTGTG	Rep2	denAsCas12a-KRAB	spacer_012117	54	114	-0.0161609938525905	TTTG	other	CDC73-P1P2-primary	0.0203	subpool1
GGCCAGGAGAACTCCCCGAAGAT	Rep2	denAsCas12a-KRAB	spacer_012118	40	155	-0.112024647942919	CTTG	other	CDC73-P1P2-primary	-0.0633	subpool1
ACATTCTTGGGCCAGGAGAACTC	Rep2	denAsCas12a-KRAB	spacer_012119	70	225	-0.0825171932257631	CTTC	other	CDC73-P1P2-primary	-0.0479	subpool1
CCCAAACAACATAGTTGGTCTTC	Rep2	denAsCas12a-KRAB	spacer_012120	79	127	0.0268476028001677	TACC	other	CDC73-P1P2-primary	0.0316	subpool1
TTGGGCCAGGAGAACTCCCCGAA	Rep2	denAsCas12a-KRAB	spacer_012121	138	237	0.0164192818455695	ATTC	other	CDC73-P1P2-primary	-0.0152	subpool1
CCACAATCTCCTTCTTCTGGATG	Rep2	denAsCas12a-KRAB	spacer_012122	105	238	-0.0273830653668737	TTCA	other	CDC73-P1P2-primary	0.0057	subpool1
TGGGCCACAGCCATGCCGGACTT	Rep2	denAsCas12a-KRAB	spacer_012123	46	161	-0.0959588505327143	CCCC	other	CDC73-P1P2-primary	-0.0744	subpool1
GCGCGGGGTCCTCGGCGGCCTGG	Rep2	denAsCas12a-KRAB	spacer_012124	53	128	-0.0373948049505695	TACA	other	CDC73-P1P2-primary	-0.0324	subpool1
CTGGCGGCGGATGTGCCTCGCTG	Rep2	denAsCas12a-KRAB	spacer_012125	90	146	0.025417895584054	CCCC	other	CDC73-P1P2-primary	4e-04	subpool1
GAAGAAGGAGATTGTGGTGAAGG	Rep2	denAsCas12a-KRAB	spacer_012126	103	122	0.0750606365217645	TCCA	other	CDC73-P1P2-primary	0.0626	subpool1
AAGACCAACTATGTTGTTTGGGG	Rep2	denAsCas12a-KRAB	spacer_012127	76	167	-0.0224820296325898	TGTG	other	CDC73-P1P2-primary	-0.0129	subpool1
GGGAGTTCTCCTGGCCCAAGAAT	Rep2	denAsCas12a-KRAB	spacer_012128	79	98	0.0677638875547582	TTCG	other	CDC73-P1P2-primary	0.0709	subpool1
CCTGCTGCTGTCGTAGGCGAGGA	Rep2	denAsCas12a-KRAB	spacer_012129	99	169	0.0173707015301992	TGCC	other	CDC73-P1P2-primary	0.0095	subpool1
CTGCCACCCCTGGGCCACAGCCA	Rep2	denAsCas12a-KRAB	spacer_012130	86	110	0.0629317362544895	TGCC	other	CDC73-P1P2-primary	0.0069	subpool1
CTGCGACAGTACAACATCCAGAA	Rep2	denAsCas12a-KRAB	spacer_012131	104	255	-0.0397836641716816	CGTC	other	CDC73-P1P2-primary	-0.039	subpool1
GCGGGCAGCCGGCGGCGGGGCCT	Rep2	denAsCas12a-KRAB	spacer_012132	42	97	-0.0303396489299531	CTCC	other	CDC73-P1P2-primary	-0.0014	subpool1
CTTCACCACAATCTCCTTCTTCT	Rep2	denAsCas12a-KRAB	spacer_012133	65	167	-0.0471603338355582	CTCC	other	CDC73-P1P2-primary	-0.0109	subpool1
GCGCTGTAAGGCAAGGCCCCGCC	Rep2	denAsCas12a-KRAB	spacer_012134	31	111	-0.0995545435202007	CCCC	other	CDC73-P1P2-primary	-0.0678	subpool1
TCCTCCTCCTTCGCCGCCGCGAC	Rep2	denAsCas12a-KRAB	spacer_012135	42	122	-0.0665348891242375	TTCC	other	CDC73-P1P2-primary	-0.0234	subpool1
GTCAGGCGTTCTCCGCGGGCAGC	Rep2	denAsCas12a-KRAB	spacer_012137	28	96	-0.0927042177762534	CGCA	other	CDC73-P1P2-primary	-0.0626	subpool1
AGGGGGAGCCGCGACCGCCTGGA	Rep2	denAsCas12a-KRAB	spacer_012138	102	168	0.0230195784881106	CGCC	other	CDC73-P1P2-primary	0.0453	subpool1
GCCTCGCCCTCTTCCTCCTCCTC	Rep2	denAsCas12a-KRAB	spacer_012139	81	148	0.0066397883418239	TGTC	other	CDC73-P1P2-primary	-0.0081	subpool1
CATTCTTGGGCCAGGAGAACTCC	Rep2	denAsCas12a-KRAB	spacer_012140	83	108	0.0602235183120407	TTCA	other	CDC73-P1P2-primary	0.0358	subpool1
GAGCCGGCGGAGGCGAGGGGGGG	Rep2	denAsCas12a-KRAB	spacer_012142	71	180	-0.0450563401133913	CCCC	other	CDC73-P1P2-primary	-0.0161	subpool1
CGCGGAGAACGCCTGACTGCGCC	Rep2	denAsCas12a-KRAB	spacer_012143	55	108	-0.00473049895516556	TGCC	other	CDC73-P1P2-primary	0.0649	subpool1
TCGCCTCGCCCTCTTCCTCCTCC	Rep2	denAsCas12a-KRAB	spacer_012144	47	81	0.0158676014203072	CTTG	other	CDC73-P1P2-primary	0.0428	subpool1
TGCGACAGTACAACATCCAGAAG	Rep2	denAsCas12a-KRAB	spacer_012145	60	135	-0.0262181589993125	GTCC	other	CDC73-P1P2-primary	-0.0164	subpool1
TACGACAGCAGCAGGGGCAGTAG	Rep2	denAsCas12a-KRAB	spacer_012146	26	102	-0.113970962324049	CGCC	other	CDC73-P1P2-primary	-0.1089	subpool1
GGCGGAGGCGAGGGGGGGGAAGA	Rep2	denAsCas12a-KRAB	spacer_012147	58	118	-0.0103250575542312	AGCC	other	CDC73-P1P2-primary	-0.042	subpool1
GGATGTTGTACTGTCGCAGGACG	Rep2	denAsCas12a-KRAB	spacer_012148	39	112	-0.0647332248366258	TTCT	other	CDC73-P1P2-primary	-0.0855	subpool1
AGCGAGGCACATCCGCCGCCAGG	Rep2	denAsCas12a-KRAB	spacer_012149	68	104	0.0347170843870725	CTCC	other	CDC73-P1P2-primary	0.0461	subpool1
TGACTGCGCCCCTCCAGCGAGGC	Rep2	denAsCas12a-KRAB	spacer_012150	61	88	0.0439383749577882	CGCC	other	CDC73-P1P2-primary	5e-04	subpool1
CAAACAACATAGTTGGTCTTCAC	Rep2	denAsCas12a-KRAB	spacer_012151	70	97	0.050291160059785	CCCC	other	CDC73-P1P2-primary	0.0157	subpool1
CCCTGGCGGCGGATGTGCCTCGC	Rep2	denAsCas12a-KRAB	spacer_012152	62	86	0.0501337619117476	CTCC	other	CDC73-P1P2-primary	0.0384	subpool1
GCGACGAACCAACAGCAGCAGCA	Rep2	denAsCas12a-KRAB	spacer_012153	96	132	0.0515163467780414	CGCC	other	CDC73-P1P2-primary	0.0047	subpool1
TGCTGCTGTCGTAGGCGAGGACG	Rep2	denAsCas12a-KRAB	spacer_012154	89	218	-0.0396236176829248	CCCC	other	CDC73-P1P2-primary	-0.0262	subpool1
CCCCCTCGCCTCCGCCGGCTCGG	Rep2	denAsCas12a-KRAB	spacer_012155	48	172	-0.0996730006337359	TCCC	other	CDC73-P1P2-primary	-0.0825	subpool1
CGGCATGGCTGTGGCCCAGGGGT	Rep2	denAsCas12a-KRAB	spacer_012157	84	117	0.0494796205015264	AGTC	other	CDC73-P1P2-primary	0.0429	subpool1
CCTTACAGCGCGGGGTCCTCGGC	Rep2	denAsCas12a-KRAB	spacer_012158	42	100	-0.0351474550117471	CTTG	other	CDC73-P1P2-primary	0.0013	subpool1
CTTGTCGCCTCGCCCTCTTCCTC	Rep2	denAsCas12a-KRAB	spacer_012159	43	50	0.0779758854612657	TTCT	other	CDC73-P1P2-primary	0.0226	subpool1
CCCCCCTCGCCTCCGCCGGCTCG	Rep2	denAsCas12a-KRAB	spacer_012160	58	202	-0.0951793719294996	TTCC	other	CDC73-P1P2-primary	-0.062	subpool1
CCTCCAGCGAGGCACATCCGCCG	Rep2	denAsCas12a-KRAB	spacer_012161	60	201	-0.0890448651402423	CGCC	other	CDC73-P1P2-primary	-0.0845	subpool1
TCTCCCTTCACCACAATCTCCTT	Rep2	denAsCas12a-KRAB	spacer_012162	6	128	-0.381263290053638	TTCG	other	CDC73-P1P2-primary	-0.3016	subpool1
TCCGCGGGCAGCCGGCGGCGGGG	Rep2	denAsCas12a-KRAB	spacer_012163	92	101	0.0870504925047936	GTTC	other	CDC73-P1P2-primary	0.0614	subpool1
CGCGCTGTAAGGCAAGGCCCCGC	Rep2	denAsCas12a-KRAB	spacer_012164	87	173	-0.00671703540474845	ACCC	other	CDC73-P1P2-primary	0.0109	subpool1
TCCTTCGCCGCCGCGACGAACCA	Rep2	denAsCas12a-KRAB	spacer_012165	66	170	-0.0475608083797213	CTCC	other	CDC73-P1P2-primary	-0.0567	subpool1
GCGGCGGCGAAGGAGGAGGAGGA	Rep2	denAsCas12a-KRAB	spacer_012166	65	193	-0.0699998026314037	CGTC	other	CDC73-P1P2-primary	-0.0698	subpool1
CCTGGCGGCGGATGTGCCTCGCT	Rep2	denAsCas12a-KRAB	spacer_012167	67	104	0.0323786105585641	TCCC	other	CDC73-P1P2-primary	0.0287	subpool1
GAGGACCCCGCGCTGTAAGGCAA	Rep2	denAsCas12a-KRAB	spacer_012168	73	189	-0.0483727392945798	CGCC	other	CDC73-P1P2-primary	-0.0424	subpool1
TCTGGATGTTGTACTGTCGCAGG	Rep2	denAsCas12a-KRAB	spacer_012169	63	89	0.0472469935144545	TTCT	other	CDC73-P1P2-primary	0.0251	subpool1
GCCGCCGGCTGCCCGCGGAGAAC	Rep2	denAsCas12a-KRAB	spacer_012170	67	139	-0.0134092838158796	CCCC	other	CDC73-P1P2-primary	-0.016	subpool1
GCCCAGGGGTGGCAGGGCAGAGT	Rep2	denAsCas12a-KRAB	spacer_012171	72	109	0.0363273200059061	TGTG	other	CDC73-P1P2-primary	0.0836	subpool1
GCGAGGCACATCCGCCGCCAGGG	Rep2	denAsCas12a-KRAB	spacer_012172	80	196	-0.0396598163062637	TCCA	other	CDC73-P1P2-primary	-0.0488	subpool1
CCAAACAACATAGTTGGTCTTCA	Rep2	denAsCas12a-KRAB	spacer_012173	169	261	0.0331799199016297	ACCC	other	CDC73-P1P2-primary	0.0343	subpool1
AAACAACATAGTTGGTCTTCACA	Rep2	denAsCas12a-KRAB	spacer_012174	166	236	0.046245887327536	CCCC	other	CDC73-P1P2-primary	0.0691	subpool1
ACATCCAGAAGAAGGAGATTGTG	Rep2	denAsCas12a-KRAB	spacer_012175	106	206	-0.00309508144763933	TACA	other	CDC73-P1P2-primary	-0.0086	subpool1
TCCAGCGAGGCACATCCGCCGCC	Rep2	denAsCas12a-KRAB	spacer_012176	46	117	-0.0455702117437413	CCCC	other	CDC73-P1P2-primary	-0.0456	subpool1
TCGCCTCCGCCGGCTCGGGGCGC	Rep2	denAsCas12a-KRAB	spacer_012177	98	128	0.0596281041907882	CCCC	other	CDC73-P1P2-primary	0.0107	subpool1
TTCTGGATGTTGTACTGTCGCAG	Rep2	denAsCas12a-KRAB	spacer_012178	113	200	0.011664529631188	CTTC	other	CDC73-P1P2-primary	-0.061	subpool1
ACCCAGGCCGCCGAGGACCCCGC	Rep2	denAsCas12a-KRAB	spacer_012179	75	140	0.00326331528878667	AGCC	other	CDC73-P1P2-primary	0.0031	subpool1
CTCGCCTACGACAGCAGCAGGGG	Rep2	denAsCas12a-KRAB	spacer_012180	154	242	0.0304392047712147	CGTC	other	CDC73-P1P2-primary	-0.0077	subpool1
CCGAGCCGGCGGAGGCGAGGGGG	Rep2	denAsCas12a-KRAB	spacer_012181	75	135	0.00900373322031135	CGCC	other	CDC73-P1P2-primary	0.0435	subpool1
TGGCGGCGGATGTGCCTCGCTGG	Rep2	denAsCas12a-KRAB	spacer_012182	111	287	-0.0481619291178322	CCCC	other	CDC73-P1P2-primary	0.002	subpool1
AGGCGTTCTCCGCGGGCAGCCGG	Rep2	denAsCas12a-KRAB	spacer_012183	62	108	0.0141794131741797	AGTC	other	CDC73-P1P2-primary	-0.0074	subpool1
GCCGCCAGGGGGAGCCGCGACCG	Rep2	denAsCas12a-KRAB	spacer_012184	31	85	-0.0574292776326292	ATCC	other	CDC73-P1P2-primary	-0.008	subpool1
TTCGCCGCCGCGACGAACCAACA	Rep2	denAsCas12a-KRAB	spacer_012185	52	127	-0.0391634508142755	CTCC	other	CDC73-P1P2-primary	-0.0484	subpool1
GCCGCTGCCGCCGCGCCTGCCTC	Rep2	denAsCas12a-KRAB	spacer_012186	77	115	0.0384669056826173	CGCC	other	CDC73-P1P2-primary	5e-04	subpool1
ACCACAATCTCCTTCTTCTGGAT	Rep2	denAsCas12a-KRAB	spacer_012187	85	113	0.0568384028349135	CTTC	other	CDC73-P1P2-primary	0.0546	subpool1
TCTCTTGTCGCCTCGCCCTCTTC	Rep2	denAsCas12a-KRAB	spacer_012188	52	115	-0.0234966416427448	TTCT	other	CDC73-P1P2-primary	-0.015	subpool1
GTCCTCGCCTACGACAGCAGCAG	Rep2	denAsCas12a-KRAB	spacer_012189	85	106	0.0669323314839276	AGCC	other	CDC73-P1P2-primary	0.0242	subpool1
CCTGGGCCACAGCCATGCCGGAC	Rep2	denAsCas12a-KRAB	spacer_012190	44	134	-0.074000715933466	CACC	other	CDC73-P1P2-primary	-0.0462	subpool1
AGAAGAAGGAGATTGTGGTGAAG	Rep2	denAsCas12a-KRAB	spacer_012191	79	132	0.020752478884819	ATCC	other	CDC73-P1P2-primary	0.0217	subpool1
GTCTTCACATTCTTGGGCCAGGA	Rep2	denAsCas12a-KRAB	spacer_012192	76	180	-0.0343145027021328	GTTG	other	CDC73-P1P2-primary	-0.0456	subpool1
GCCGCGCCTGCCTCCTTCTTCTC	Rep2	denAsCas12a-KRAB	spacer_012193	52	190	-0.102748890809766	TGCC	other	CDC73-P1P2-primary	-0.1169	subpool1
GCCAGGGGGAGCCGCGACCGCCT	Rep2	denAsCas12a-KRAB	spacer_012194	89	112	0.0654999493542001	CGCC	other	CDC73-P1P2-primary	-0.0283	subpool1
CTGGGCCACAGCCATGCCGGACT	Rep2	denAsCas12a-KRAB	spacer_012195	84	138	0.023422756475841	ACCC	other	CDC73-P1P2-primary	0.0189	subpool1
CAGGCCGCCGAGGACCCCGCGCT	Rep2	denAsCas12a-KRAB	spacer_012196	42	49	0.077450613441154	CACC	other	CDC73-P1P2-primary	0.0177	subpool1
GGCTGCCCGCGGAGAACGCCTGA	Rep2	denAsCas12a-KRAB	spacer_012197	93	152	0.0242365783209017	CGCC	other	CDC73-P1P2-primary	0.0113	subpool1
TCCTTCTTCTGGATGTTGTACTG	Rep2	denAsCas12a-KRAB	spacer_012198	83	283	-0.0918301732271731	AATC	other	CDC73-P1P2-primary	-0.058	subpool1
AGGCCGCCGAGGACCCCGCGCTG	Rep2	denAsCas12a-KRAB	spacer_012199	86	121	0.0478875870477133	ACCC	other	CDC73-P1P2-primary	0.0303	subpool1
TCCCTTCACCACAATCTCCTTCT	Rep2	denAsCas12a-KRAB	spacer_012200	94	123	0.0593397565128001	CGTC	other	CDC73-P1P2-primary	0.0287	subpool1
CCTCGCCTCCGCCGGCTCGGGGC	Rep2	denAsCas12a-KRAB	spacer_012201	47	101	-0.0189640703375888	CCCC	other	CDC73-P1P2-primary	-0.0187	subpool1
GCTGCCGCCGCGCCTGCCTCCTT	Rep2	denAsCas12a-KRAB	spacer_012202	53	83	0.0309816248801827	CGCC	other	CDC73-P1P2-primary	-0.0388	subpool1
GGCGGCGGGGCCTTGCCTTACAG	Rep2	denAsCas12a-KRAB	spacer_012203	121	137	0.0821796698580594	AGCC	other	CDC73-P1P2-primary	0.078	subpool1
GCCGGCTCGGGGCGCCGCCGCTG	Rep2	denAsCas12a-KRAB	spacer_012204	45	96	-0.01781382671804	CTCC	other	CDC73-P1P2-primary	-0.0348	subpool1
GCCACCCAGGCCGCCGAGGACCC	Rep2	denAsCas12a-KRAB	spacer_012205	49	112	-0.0287039441743764	AGTA	other	CDC73-P1P2-primary	-0.0211	subpool1
CCCCTCGCCTCCGCCGGCTCGGG	Rep2	denAsCas12a-KRAB	spacer_012206	119	129	0.0890461199204907	CCCC	other	CDC73-P1P2-primary	0.0924	subpool1
AACAGCAGCAGCACTAACAGCCG	Rep2	denAsCas12a-KRAB	spacer_012207	137	133	0.106459592521656	AACC	other	CDC73-P1P2-primary	0.0563	subpool1
ATGCCGGACTTACCCCCAAACAA	Rep2	denAsCas12a-KRAB	spacer_012208	91	137	0.0372049874646351	AGCC	other	CDC73-P1P2-primary	0.0298	subpool1
TCCGCCGGCTCGGGGCGCCGCCG	Rep2	denAsCas12a-KRAB	spacer_012209	67	127	0.000841961911838315	CGCC	other	CDC73-P1P2-primary	-0.001	subpool1
CTCGCCTCCGCCGGCTCGGGGCG	Rep2	denAsCas12a-KRAB	spacer_012210	108	198	0.00610743000792721	CCCC	other	CDC73-P1P2-primary	0.0075	subpool1
GCCGGCTGCCCGCGGAGAACGCC	Rep2	denAsCas12a-KRAB	spacer_012211	38	66	0.014641621692968	CGCC	other	CDC73-P1P2-primary	-0.0157	subpool1
CGCCATCTTCCCCCCCCTCGCCT	Rep2	denAsCas12a-KRAB	spacer_012212	48	73	0.0356049201345443	CGTC	other	CDC73-P1P2-primary	-0.0136	subpool1
GCGCCTGCCTCCTTCTTCTCTTG	Rep2	denAsCas12a-KRAB	spacer_012213	124	195	0.0303235256921072	CGCC	other	CDC73-P1P2-primary	0.0436	subpool1
GCCATCTTCCCCCCCCTCGCCTC	Rep2	denAsCas12a-KRAB	spacer_012214	54	166	-0.0754771226471401	GTCC	other	CDC73-P1P2-primary	-0.0502	subpool1
TTCTCTTGTCGCCTCGCCCTCTT	Rep2	denAsCas12a-KRAB	spacer_012215	125	190	0.0356914337548944	CTTC	other	CDC73-P1P2-primary	-0.0144	subpool1
TTCTTCTGGATGTTGTACTGTCG	Rep2	denAsCas12a-KRAB	spacer_012216	119	261	-0.0221878780167774	CTCC	other	CDC73-P1P2-primary	0.0058	subpool1
TTGTTTGGGGGTAAGTCCGGCAT	Rep2	denAsCas12a-KRAB	spacer_012217	78	131	0.0199420399905245	TATG	other	CDC73-P1P2-primary	0.0162	subpool1
TCCTTCTTCTCTTGTCGCCTCGC	Rep2	denAsCas12a-KRAB	spacer_012218	69	144	-0.0143445860476529	TGCC	other	CDC73-P1P2-primary	-0.0042	subpool1
CAACATCCAGAAGAAGGAGATTG	Rep2	denAsCas12a-KRAB	spacer_012219	90	262	-0.0668795270261684	AGTA	other	CDC73-P1P2-primary	-0.0322	subpool1
ATCTTCCCCCCCCTCGCCTCCGC	Rep2	denAsCas12a-KRAB	spacer_012220	70	104	0.0392925959510361	CGCC	other	CDC73-P1P2-primary	0.0114	subpool1
ACAATCTCCTTCTTCTGGATGTT	Rep2	denAsCas12a-KRAB	spacer_012221	98	217	-0.0236925995777544	CACC	other	CDC73-P1P2-primary	-0.0402	subpool1
ACCCCTGGGCCACAGCCATGCCG	Rep2	denAsCas12a-KRAB	spacer_012222	90	167	0.00420567090199327	TGCC	other	CDC73-P1P2-primary	0.0071	subpool1
TCCTCCTTCGCCGCCGCGACGAA	Rep2	denAsCas12a-KRAB	spacer_012223	67	123	0.00589340408174271	CTCC	other	CDC73-P1P2-primary	-0.0116	subpool1
TTCTTCTCTTGTCGCCTCGCCCT	Rep2	denAsCas12a-KRAB	spacer_012224	109	142	0.0600359117572035	CTCC	other	CDC73-P1P2-primary	0.0282	subpool1
GGCTCGGGGCGCCGCCGCTGCCG	Rep2	denAsCas12a-KRAB	spacer_012225	62	127	-0.0114001475051089	CGCC	other	CDC73-P1P2-primary	-0.0221	subpool1
TGCCTCCTTCTTCTCTTGTCGCC	Rep2	denAsCas12a-KRAB	spacer_012226	75	88	0.076551214447175	CGCC	other	CDC73-P1P2-primary	0.0253	subpool1
TTCACCACAATCTCCTTCTTCTG	Rep2	denAsCas12a-KRAB	spacer_012227	209	331	0.0292081787157835	TCCC	other	CDC73-P1P2-primary	0.0176	subpool1
CCCTCGCCTCCGCCGGCTCGGGG	Rep2	denAsCas12a-KRAB	spacer_012228	57	147	-0.0477561600090839	CCCC	other	CDC73-P1P2-primary	-0.0466	subpool1
AGAAAGAGGTCGCCTGGGGGCGC	Rep2	denAsCas12a-KRAB	spacer_012229	48	131	-0.0566925024756781	GTTA	other	CDC73-P1P2-secondary	-0.0889	subpool1
GGCGCCCCCAGGCGACCTCTTTC	Rep2	denAsCas12a-KRAB	spacer_012230	132	182	0.0510821124013515	GTTG	other	CDC73-P1P2-secondary	0.0491	subpool1
ATCCCATCCCCAGGGGAAACGGG	Rep2	denAsCas12a-KRAB	spacer_012231	99	177	0.0100702514425829	TTTT	other	CDC73-P1P2-secondary	-0.0064	subpool1
CAGGGGAAACGGGGGGAGGGGTT	Rep2	denAsCas12a-KRAB	spacer_012232	18	95	-0.160792076444206	TCCC	other	CDC73-P1P2-secondary	-0.0857	subpool1
AGGGGAAACGGGGGGAGGGGTTA	Rep2	denAsCas12a-KRAB	spacer_012233	115	255	-0.0239138246964865	CCCC	other	CDC73-P1P2-secondary	0.0036	subpool1
TGGGGGCGCCCAACTCTGCCCTG	Rep2	denAsCas12a-KRAB	spacer_012234	62	187	-0.0724734268394054	CGCC	other	CDC73-P1P2-secondary	-0.0509	subpool1
TAACCCCTCCCCCCGTTTCCCCT	Rep2	denAsCas12a-KRAB	spacer_012235	38	112	-0.0688333020159106	TTCT	other	CDC73-P1P2-secondary	-0.023	subpool1
CAGGCGACCTCTTTCTTAACCCC	Rep2	denAsCas12a-KRAB	spacer_012236	33	83	-0.0438024380525028	CCCC	other	CDC73-P1P2-secondary	-0.0188	subpool1
ACCCCTCCCCCCGTTTCCCCTGG	Rep2	denAsCas12a-KRAB	spacer_012237	122	206	0.0190949495151273	CTTA	other	CDC73-P1P2-secondary	0.0214	subpool1
CATCCCCAGGGGAAACGGGGGGA	Rep2	denAsCas12a-KRAB	spacer_012238	110	183	0.0214388296968504	ATCC	other	CDC73-P1P2-secondary	0.0216	subpool1
TCCCATCCCCAGGGGAAACGGGG	Rep2	denAsCas12a-KRAB	spacer_012239	76	165	-0.0205802705266558	TTTA	other	CDC73-P1P2-secondary	0.014	subpool1
CCGTTTCCCCTGGGGATGGGATA	Rep2	denAsCas12a-KRAB	spacer_012240	66	149	-0.0267487278900561	CCCC	other	CDC73-P1P2-secondary	-0.0267	subpool1
CCATCCCCAGGGGAAACGGGGGG	Rep2	denAsCas12a-KRAB	spacer_012241	53	66	0.0671572607651359	TATC	other	CDC73-P1P2-secondary	0.0421	subpool1
CCCTGGGGATGGGATAAAACGGG	Rep2	denAsCas12a-KRAB	spacer_012242	134	90	0.164609094345371	TTTC	other	CDC73-P1P2-secondary	0.0827	subpool1
TTAACCCCTCCCCCCGTTTCCCC	Rep2	denAsCas12a-KRAB	spacer_012243	86	190	-0.0233369612079053	TTTC	other	CDC73-P1P2-secondary	-0.0394	subpool1
AGGCGACCTCTTTCTTAACCCCT	Rep2	denAsCas12a-KRAB	spacer_012244	44	136	-0.0763391897619745	CCCC	other	CDC73-P1P2-secondary	-0.0534	subpool1
ATCCCCAGGGGAAACGGGGGGAG	Rep2	denAsCas12a-KRAB	spacer_012245	59	157	-0.052700948724419	TCCC	other	CDC73-P1P2-secondary	-0.0086	subpool1
CCTCCCCCCGTTTCCCCTGGGGA	Rep2	denAsCas12a-KRAB	spacer_012247	114	190	0.0211515792147035	AACC	other	CDC73-P1P2-secondary	0.0272	subpool1
CCCAGGCGACCTCTTTCTTAACC	Rep2	denAsCas12a-KRAB	spacer_012248	86	100	0.0779758854612657	CGCC	other	CDC73-P1P2-secondary	0.0292	subpool1
TCCCCCCGTTTCCCCTGGGGATG	Rep2	denAsCas12a-KRAB	spacer_012249	118	154	0.0597535598310214	CCCC	other	CDC73-P1P2-secondary	0.0487	subpool1
CCCGTTTCCCCTGGGGATGGGAT	Rep2	denAsCas12a-KRAB	spacer_012250	39	62	0.0286101681251607	TCCC	other	CDC73-P1P2-secondary	-0.0163	subpool1
CGTTTCCCCTGGGGATGGGATAA	Rep2	denAsCas12a-KRAB	spacer_012251	125	209	0.0206472845481181	CCCC	other	CDC73-P1P2-secondary	0.0182	subpool1
CCCCGTTTCCCCTGGGGATGGGA	Rep2	denAsCas12a-KRAB	spacer_012252	89	168	0.00149967575232309	CTCC	other	CDC73-P1P2-secondary	0.0168	subpool1
GTTTCCCCTGGGGATGGGATAAA	Rep2	denAsCas12a-KRAB	spacer_012253	202	311	0.0336686806137623	CCCC	other	CDC73-P1P2-secondary	0.0464	subpool1
CTCCCCCCGTTTCCCCTGGGGAT	Rep2	denAsCas12a-KRAB	spacer_012254	69	161	-0.0319585769308372	ACCC	other	CDC73-P1P2-secondary	-0.0521	subpool1
CGAGGGCCGCAGACCGCTAGCCC	Rep2	denAsCas12a-KRAB	spacer_012255	31	62	-0.00762680216754972	GTTC	other	CDCA5-P1P2-primary	-0.0266	subpool1
AGTGGTAGAGGAGGACTCTAGAC	Rep2	denAsCas12a-KRAB	spacer_012256	86	254	-0.0691607115844062	GTTA	other	CDCA5-P1P2-primary	-0.0322	subpool1
GCAGGGCGGGTAATTCGAACGTT	Rep2	denAsCas12a-KRAB	spacer_012257	37	150	-0.119154737054522	TCCC	other	CDCA5-P1P2-primary	-0.0875	subpool1
CCCGCCCTGCGGGAAAGGAAGCG	Rep2	denAsCas12a-KRAB	spacer_012258	133	216	0.0252391642807787	ATTA	other	CDCA5-P1P2-primary	0.0224	subpool1
GCAGCGAGTGGCCTTCCCGGTTG	Rep2	denAsCas12a-KRAB	spacer_012259	66	118	0.0100702514425829	TTTT	other	CDCA5-P1P2-primary	0.0232	subpool1
TCTGGACTCTAAGGTCTAGAGTC	Rep2	denAsCas12a-KRAB	spacer_012260	99	201	-0.010000442331589	GTTC	other	CDCA5-P1P2-primary	-0.0298	subpool1
TGTCTGGGAGGCGAACGCGGTCC	Rep2	denAsCas12a-KRAB	spacer_012261	43	107	-0.0421128231411874	GTTA	other	CDCA5-P1P2-primary	-0.0262	subpool1
CGCAGGGCGGGTAATTCGAACGT	Rep2	denAsCas12a-KRAB	spacer_012262	80	117	0.0417783811260999	TTCC	other	CDCA5-P1P2-primary	-0.0095	subpool1
TGCAGCGAGTGGCCTTCCCGGTT	Rep2	denAsCas12a-KRAB	spacer_012263	106	236	-0.0245548759967228	TTTT	other	CDCA5-P1P2-primary	0.013	subpool1
AATTACCCGCCCTGCGGGAAAGG	Rep2	denAsCas12a-KRAB	spacer_012264	94	113	0.0727243892178387	TTCG	other	CDCA5-P1P2-primary	0.0533	subpool1
CCTCCCAGACATAACTTAGGCTC	Rep2	denAsCas12a-KRAB	spacer_012265	45	172	-0.109860025184226	TTCG	other	CDCA5-P1P2-primary	-0.0717	subpool1
GGAGGAGCCGCTCAGCGCTCCGG	Rep2	denAsCas12a-KRAB	spacer_012266	99	155	0.0310200484676113	GTCC	other	CDCA5-P1P2-primary	0.0384	subpool1
CTTTCCCGCAGGGCGGGTAATTC	Rep2	denAsCas12a-KRAB	spacer_012267	69	165	-0.0358322460917999	CTTC	other	CDCA5-P1P2-primary	-0.0236	subpool1
GAGGGCCGCAGACCGCTAGCCCT	Rep2	denAsCas12a-KRAB	spacer_012268	67	107	0.027889850355057	TTCC	other	CDCA5-P1P2-primary	-0.0021	subpool1
TCGCTGTCTCTAGAACCTGTTCT	Rep2	denAsCas12a-KRAB	spacer_012269	211	348	0.0228059869854543	CTTC	other	CDCA5-P1P2-primary	0.0089	subpool1
TCTGGGAGGCGAACGCGGTCCGG	Rep2	denAsCas12a-KRAB	spacer_012270	110	163	0.0397070664641333	TATG	other	CDCA5-P1P2-primary	-0.012	subpool1
TGGGAGGCGAACGCGGTCCGGAG	Rep2	denAsCas12a-KRAB	spacer_012271	70	157	-0.0257162695577751	TGTC	other	CDCA5-P1P2-primary	0.0017	subpool1
GAATTACCCGCCCTGCGGGAAAG	Rep2	denAsCas12a-KRAB	spacer_012272	132	219	0.0218706879590674	GTTC	other	CDCA5-P1P2-primary	0.0032	subpool1
CCGGACTGCGTCCCCCAAACGGC	Rep2	denAsCas12a-KRAB	spacer_012273	48	60	0.0665604959848176	TTCA	other	CDCA5-P1P2-primary	9e-04	subpool1
TAGAGACAGCGAGAAGATTCCCA	Rep2	denAsCas12a-KRAB	spacer_012274	99	208	-0.0154039463755894	GTTC	other	CDCA5-P1P2-primary	-0.0085	subpool1
CGGTTGGCGCGCGCCCGGGGCGG	Rep2	denAsCas12a-KRAB	spacer_012275	83	142	0.0170222472681442	TTCC	other	CDCA5-P1P2-primary	0.0157	subpool1
GGGGACGCAGTCCGGTGAAAGAT	Rep2	denAsCas12a-KRAB	spacer_012276	73	132	0.00828462447594745	TTTG	other	CDCA5-P1P2-primary	0.0242	subpool1
AGGGCGCCTCCTCCGGCGGCGGC	Rep2	denAsCas12a-KRAB	spacer_012277	77	93	0.0719823586187599	TTTA	other	CDCA5-P1P2-primary	0.1248	subpool1
ACCGGACTGCGTCCCCCAAACGG	Rep2	denAsCas12a-KRAB	spacer_012278	78	116	0.039137007869067	TTTC	other	CDCA5-P1P2-primary	-1e-04	subpool1
TCCGGACCGCGTTCGCCTCCCAG	Rep2	denAsCas12a-KRAB	spacer_012279	79	144	0.00701824670934202	CTCC	other	CDCA5-P1P2-primary	0.0073	subpool1
GCTTCCTTTCCCGCAGGGCGGGT	Rep2	denAsCas12a-KRAB	spacer_012280	134	216	0.0264215225911269	TTCC	other	CDCA5-P1P2-primary	0.0419	subpool1
GCCTCCCAGACATAACTTAGGCT	Rep2	denAsCas12a-KRAB	spacer_012281	112	96	0.126114162967729	GTTC	other	CDCA5-P1P2-primary	0.0544	subpool1
CAGCGAGTGGCCTTCCCGGTTGG	Rep2	denAsCas12a-KRAB	spacer_012282	124	157	0.0645368260047969	TTTG	other	CDCA5-P1P2-primary	0.0368	subpool1
CCAAACGGCTCGACCTCACGTCT	Rep2	denAsCas12a-KRAB	spacer_012283	75	103	0.051707789004514	TCCC	other	CDCA5-P1P2-primary	-3e-04	subpool1
GGTTGGCGCGCGCCCGGGGCGGC	Rep2	denAsCas12a-KRAB	spacer_012284	33	80	-0.0379915697308877	TCCC	other	CDCA5-P1P2-primary	-0.0358	subpool1
GGAGCGCTGAGCGGCTCCTCCGG	Rep2	denAsCas12a-KRAB	spacer_012285	56	115	-0.0117991357437829	CACC	other	CDCA5-P1P2-primary	-0.0439	subpool1
GGAATCTTCTCGCTGTCTCTAGA	Rep2	denAsCas12a-KRAB	spacer_012286	88	142	0.0262555281533054	TTTG	other	CDCA5-P1P2-primary	-0.0152	subpool1
AGAGAACAGGTTCTAGAGACAGC	Rep2	denAsCas12a-KRAB	spacer_012287	33	141	-0.127447068364523	GTCC	other	CDCA5-P1P2-primary	-0.1038	subpool1
CCGCAGGGCGGGTAATTCGAACG	Rep2	denAsCas12a-KRAB	spacer_012288	53	105	-0.00613063839325248	TTTC	other	CDCA5-P1P2-primary	-0.0286	subpool1
CTGGACTCTAAGGTCTAGAGTCC	Rep2	denAsCas12a-KRAB	spacer_012289	33	105	-0.080914701325938	TTCT	other	CDCA5-P1P2-primary	-0.0853	subpool1
GTTTGGGGGACGCAGTCCGGTGA	Rep2	denAsCas12a-KRAB	spacer_012290	60	157	-0.0500480443210626	AGCC	other	CDCA5-P1P2-primary	-0.0516	subpool1
GCTCAGCGCTCCGGTGAGCGGAG	Rep2	denAsCas12a-KRAB	spacer_012291	75	129	0.0161797005756261	AGCC	other	CDCA5-P1P2-primary	-0.0331	subpool1
GCGAGTGGCCTTCCCGGTTGGCG	Rep2	denAsCas12a-KRAB	spacer_012292	83	182	-0.0221514420856866	TGCA	other	CDCA5-P1P2-primary	-0.0168	subpool1
CCGGAGCGCTGAGCGGCTCCTCC	Rep2	denAsCas12a-KRAB	spacer_012293	86	188	-0.0216666377228604	CTCA	other	CDCA5-P1P2-primary	0.0102	subpool1
TTGCAGCGAGTGGCCTTCCCGGT	Rep2	denAsCas12a-KRAB	spacer_012294	111	176	0.0290235531620792	TTTT	other	CDCA5-P1P2-primary	-0.0081	subpool1
GGTGAGCGGAGGGCGCGCGGGAG	Rep2	denAsCas12a-KRAB	spacer_012295	79	123	0.0318990449700721	CTCC	other	CDCA5-P1P2-primary	0.0304	subpool1
GCGCTCCGGTGAGCGGAGGGCGC	Rep2	denAsCas12a-KRAB	spacer_012296	57	143	-0.0434015639414718	CTCA	other	CDCA5-P1P2-primary	-0.0291	subpool1
CAGACATAACTTAGGCTCCGTCT	Rep2	denAsCas12a-KRAB	spacer_012297	99	147	0.0393846065023896	CTCC	other	CDCA5-P1P2-primary	0.0032	subpool1
AGAGACAGCGAGAAGATTCCCAA	Rep2	denAsCas12a-KRAB	spacer_012298	122	229	0.00238780937139366	TTCT	other	CDCA5-P1P2-primary	0.0156	subpool1
CGCTTCCTTTCCCGCAGGGCGGG	Rep2	denAsCas12a-KRAB	spacer_012299	167	120	0.153950188736776	CTTC	other	CDCA5-P1P2-primary	0.0923	subpool1
CCTCCCGCTGCCGCCGCCGGAGG	Rep2	denAsCas12a-KRAB	spacer_012300	53	110	-0.0134735482246023	CTTC	other	CDCA5-P1P2-primary	0.011	subpool1
GGGCGCGCGCCAACCGGGAAGGC	Rep2	denAsCas12a-KRAB	spacer_012301	94	106	0.0828183178668527	CCCC	other	CDCA5-P1P2-primary	0.1068	subpool1
GTCTCGAGCTCCTCCAGCGCCGC	Rep2	denAsCas12a-KRAB	spacer_012302	74	141	2.11205053338733e-05	CTCC	other	CDCA5-P1P2-primary	-0.0232	subpool1
TAAGTTATGTCTGGGAGGCGAAC	Rep2	denAsCas12a-KRAB	spacer_012303	52	96	0.00500746669677591	AGCC	other	CDCA5-P1P2-primary	-0.0062	subpool1
AAAGGGCTTGTTTGGGAATCTTC	Rep2	denAsCas12a-KRAB	spacer_012304	106	126	0.0745001705964856	CTTA	other	CDCA5-P1P2-primary	0.0495	subpool1
GGTGAAAGATGGCCTCTTCCCTC	Rep2	denAsCas12a-KRAB	spacer_012305	43	93	-0.0199784494767328	GTCC	other	CDCA5-P1P2-primary	0.0147	subpool1
GAGTCCAGAGAACAGGTTCTAGA	Rep2	denAsCas12a-KRAB	spacer_012306	120	120	0.101782388204442	CTTA	other	CDCA5-P1P2-primary	0.0617	subpool1
CCCCAAACGGCTCGACCTCACGT	Rep2	denAsCas12a-KRAB	spacer_012307	11	64	-0.176179141485132	CGTC	other	CDCA5-P1P2-primary	-0.1082	subpool1
GTCCGGTGAAAGATGGCCTCTTC	Rep2	denAsCas12a-KRAB	spacer_012308	46	118	-0.0469135738639204	CGCA	other	CDCA5-P1P2-primary	-0.0187	subpool1
CGCGCGCCCTCCGCTCACCGGAG	Rep2	denAsCas12a-KRAB	spacer_012309	59	102	0.0153729469998842	CTCC	other	CDCA5-P1P2-primary	0.0095	subpool1
CGCCCTGCGGGAAAGGAAGCGGA	Rep2	denAsCas12a-KRAB	spacer_012310	60	145	-0.0374975345971357	TACC	other	CDCA5-P1P2-primary	-0.0469	subpool1
CCGGTTGGCGCGCGCCCGGGGCG	Rep2	denAsCas12a-KRAB	spacer_012311	16	86	-0.163673274235613	CTTC	other	CDCA5-P1P2-primary	-0.1194	subpool1
GCGCGCCCTCCGCTCACCGGAGC	Rep2	denAsCas12a-KRAB	spacer_012312	83	147	0.0115599687854656	TCCC	other	CDCA5-P1P2-primary	0.0285	subpool1
GGACTGCGTCCCCCAAACGGCTC	Rep2	denAsCas12a-KRAB	spacer_012313	62	133	-0.0186865532741486	CACC	other	CDCA5-P1P2-primary	0.0105	subpool1
TTCTCGCTGTCTCTAGAACCTGT	Rep2	denAsCas12a-KRAB	spacer_012314	54	120	-0.0242573375554108	AATC	other	CDCA5-P1P2-primary	-0.0349	subpool1
AAGGGCGCCTCCTCCGGCGGCGG	Rep2	denAsCas12a-KRAB	spacer_012315	81	127	0.0307939107550388	TTTT	other	CDCA5-P1P2-primary	0.0286	subpool1
TCCAGCGCCGCCGCCCCGGGCGC	Rep2	denAsCas12a-KRAB	spacer_012316	25	110	-0.132080141746317	CTCC	other	CDCA5-P1P2-primary	-0.081	subpool1
GGACCGCGTTCGCCTCCCAGACA	Rep2	denAsCas12a-KRAB	spacer_012317	70	151	-0.019565721465155	CTCC	other	CDCA5-P1P2-primary	-0.0463	subpool1
CCCAAACGGCTCGACCTCACGTC	Rep2	denAsCas12a-KRAB	spacer_012318	47	88	0.0027842736574328	GTCC	other	CDCA5-P1P2-primary	0.0173	subpool1
CTCCCGCTGCCGCCGCCGGAGGA	Rep2	denAsCas12a-KRAB	spacer_012319	172	301	0.013450339839277	TTCC	other	CDCA5-P1P2-primary	-1e-04	subpool1
TCTAGAACCTGTTCTCTGGACTC	Rep2	denAsCas12a-KRAB	spacer_012320	64	160	-0.0428486943871736	TGTC	other	CDCA5-P1P2-primary	-0.0275	subpool1
CTCCGCTCACCGGAGCGCTGAGC	Rep2	denAsCas12a-KRAB	spacer_012321	80	175	-0.0217715523803469	CGCC	other	CDCA5-P1P2-primary	0.0095	subpool1
CCGGGCGCGCGCCAACCGGGAAG	Rep2	denAsCas12a-KRAB	spacer_012322	126	225	0.0102614617583671	CGCC	other	CDCA5-P1P2-primary	0.0138	subpool1
GCGCGCGCCCGGGGCGGCGGCGC	Rep2	denAsCas12a-KRAB	spacer_012323	43	72	0.0204191226967594	GTTG	other	CDCA5-P1P2-primary	0.055	subpool1
TCCCAGACATAACTTAGGCTCCG	Rep2	denAsCas12a-KRAB	spacer_012324	93	113	0.0710362009717111	CGCC	other	CDCA5-P1P2-primary	0.0343	subpool1
GAGAACAGGTTCTAGAGACAGCG	Rep2	denAsCas12a-KRAB	spacer_012325	82	179	-0.0214412193060806	TCCA	other	CDCA5-P1P2-primary	-0.0055	subpool1
CGGGGCGGCGGCGCTGGAGGAGC	Rep2	denAsCas12a-KRAB	spacer_012326	60	89	0.039545754139028	CGCC	other	CDCA5-P1P2-primary	0.006	subpool1
GACCGCTAGCCCTACGTCACTTC	Rep2	denAsCas12a-KRAB	spacer_012327	77	155	-0.00864845037097818	CGCA	other	CDCA5-P1P2-primary	-0.0107	subpool1
GCTGCCGCCGCCGGAGGAGGCGC	Rep2	denAsCas12a-KRAB	spacer_012328	51	138	-0.0553400532404899	TCCC	other	CDCA5-P1P2-primary	-0.0619	subpool1
GCCGCCGGAGGAGGCGCCCTTAA	Rep2	denAsCas12a-KRAB	spacer_012329	109	162	0.0392369091992229	TGCC	other	CDCA5-P1P2-primary	0.0179	subpool1
TGTTCTCTGGACTCTAAGGTCTA	Rep2	denAsCas12a-KRAB	spacer_012330	94	144	0.0344589582520701	AACC	other	CDCA5-P1P2-primary	0.0406	subpool1
AAAAACGTTCGAATTACCCGCCC	Rep2	denAsCas12a-KRAB	spacer_012331	27	60	-0.0242573375554108	TGCA	other	CDCA5-P1P2-primary	0.0163	subpool1
CTACGTCACTTCCGCTTCCTTTC	Rep2	denAsCas12a-KRAB	spacer_012332	84	94	0.0840284025481093	AGCC	other	CDCA5-P1P2-primary	0.0215	subpool1
CTGCGGGAAAGGAAGCGGAAGTG	Rep2	denAsCas12a-KRAB	spacer_012333	68	176	-0.0483236049451162	CGCC	other	CDCA5-P1P2-primary	-0.037	subpool1
GCCGCCCCGGGCGCGCGCCAACC	Rep2	denAsCas12a-KRAB	spacer_012334	84	171	-0.0104205759210658	CGCC	other	CDCA5-P1P2-primary	-0.0262	subpool1
CGGTGAAAGATGGCCTCTTCCCT	Rep2	denAsCas12a-KRAB	spacer_012335	59	104	0.0123079167843922	AGTC	other	CDCA5-P1P2-primary	0.0352	subpool1
CGCTGTCTCTAGAACCTGTTCTC	Rep2	denAsCas12a-KRAB	spacer_012336	45	155	-0.0934332911111561	TTCT	other	CDCA5-P1P2-primary	-0.0538	subpool1
ACTTCCGCTTCCTTTCCCGCAGG	Rep2	denAsCas12a-KRAB	spacer_012337	63	91	0.0437392025700017	CGTC	other	CDCA5-P1P2-primary	0.0466	subpool1
GGAGGAGGCGCCCTTAAAAGGGC	Rep2	denAsCas12a-KRAB	spacer_012338	43	123	-0.0641092694145018	CGCC	other	CDCA5-P1P2-primary	-0.0559	subpool1
CTTCCGCTTCCTTTCCCGCAGGG	Rep2	denAsCas12a-KRAB	spacer_012339	110	203	0.00506726745383797	GTCA	other	CDCA5-P1P2-primary	0.0224	subpool1
GCCGGAGGAGGCGCCCTTAAAAG	Rep2	denAsCas12a-KRAB	spacer_012340	65	167	-0.0471603338355582	CGCC	other	CDCA5-P1P2-primary	-0.0581	subpool1
CAGAGAACAGGTTCTAGAGACAG	Rep2	denAsCas12a-KRAB	spacer_012341	80	184	-0.0296873996696996	AGTC	other	CDCA5-P1P2-primary	-0.0113	subpool1
TCCCGCTGCCGCCGCCGGAGGAG	Rep2	denAsCas12a-KRAB	spacer_012342	113	154	0.0529194146508624	TCCC	other	CDCA5-P1P2-primary	0.0217	subpool1
GCTCACCGGAGCGCTGAGCGGCT	Rep2	denAsCas12a-KRAB	spacer_012343	43	147	-0.0922447004316926	CTCC	other	CDCA5-P1P2-primary	-0.0674	subpool1
AACCGGGAAGGCCACTCGCTGCA	Rep2	denAsCas12a-KRAB	spacer_012344	114	171	0.0377821146025645	CGCC	other	CDCA5-P1P2-primary	0.0467	subpool1
TCCCGCGCGCCCTCCGCTCACCG	Rep2	denAsCas12a-KRAB	spacer_012345	88	212	-0.037001948330121	CGTC	other	CDCA5-P1P2-primary	-0.0152	subpool1
CTTAAAAGGGCTTGTTTGGGAAT	Rep2	denAsCas12a-KRAB	spacer_012346	47	129	-0.0575872402141161	CGCC	other	CDCA5-P1P2-primary	-0.04	subpool1
AGCGCCGCCGCCCCGGGCGCGCG	Rep2	denAsCas12a-KRAB	spacer_012347	42	85	-0.00949480144095685	CTCC	other	CDCA5-P1P2-primary	0.0127	subpool1
CGCTGCCGCCGCCGGAGGAGGCG	Rep2	denAsCas12a-KRAB	spacer_012348	65	62	0.109240977114899	CTCC	other	CDCA5-P1P2-primary	0.0422	subpool1
GCCCTGCGGGAAAGGAAGCGGAA	Rep2	denAsCas12a-KRAB	spacer_012349	109	337	-0.0763817755160105	ACCC	other	CDCA5-P1P2-primary	-0.0535	subpool1
GCCCCGGGCGCGCGCCAACCGGG	Rep2	denAsCas12a-KRAB	spacer_012350	69	123	0.0105362122130771	CGCC	other	CDCA5-P1P2-primary	0.0371	subpool1
GGCGGCGGCAGCGGGAGGGAAGA	Rep2	denAsCas12a-KRAB	spacer_012351	100	128	0.0628169822716981	CTCC	other	CDCA5-P1P2-primary	0.0108	subpool1
TCGAGCTCCTCCAGCGCCGCCGC	Rep2	denAsCas12a-KRAB	spacer_012352	54	102	0.0013953160153795	CGTC	other	CDCA5-P1P2-primary	9e-04	subpool1
TCCTCCGGCGGCGGCAGCGGGAG	Rep2	denAsCas12a-KRAB	spacer_012353	70	145	-0.0131657598338482	CGCC	other	CDCA5-P1P2-primary	-0.0677	subpool1
TCCGGCGGCGGCAGCGGGAGGGA	Rep2	denAsCas12a-KRAB	spacer_012354	67	109	0.0249667279944685	CTCC	other	CDCA5-P1P2-primary	0.0201	subpool1
GGGAAGGCCACTCGCTGCAAAAA	Rep2	denAsCas12a-KRAB	spacer_012355	127	205	0.0262030213846078	AACC	other	CDCA5-P1P2-primary	0.0444	subpool1
GCGCCGCCGCCCCGGGCGCGCGC	Rep2	denAsCas12a-KRAB	spacer_012356	44	104	-0.0339953032073522	TCCA	other	CDCA5-P1P2-primary	0.0164	subpool1
GCGCCTCGAGCCATCGCTACCGC	Rep2	denAsCas12a-KRAB	spacer_012357	54	87	0.0265027390047414	TTCC	other	CDCA5-P1P2-secondary	0.0134	subpool1
GAAGGGCGGTAGCGATGGCTCGA	Rep2	denAsCas12a-KRAB	spacer_012358	138	219	0.0288871362544411	TTCC	other	CDCA5-P1P2-secondary	-0.0088	subpool1
CCAGGGCTCCTGCGCCTCTCCCT	Rep2	denAsCas12a-KRAB	spacer_012359	89	150	0.0193879396782399	CTCC	other	CDCA5-P1P2-secondary	0.0314	subpool1
CGAAGGGCGGTAGCGATGGCTCG	Rep2	denAsCas12a-KRAB	spacer_012360	54	76	0.0478392797492865	GTTC	other	CDCA5-P1P2-secondary	7e-04	subpool1
GAACCAGTGCAGCGGCCGATCAG	Rep2	denAsCas12a-KRAB	spacer_012361	89	146	0.0236542560475904	TTCG	other	CDCA5-P1P2-secondary	0.0012	subpool1
GCGGCCGATCAGTAAACACAGAG	Rep2	denAsCas12a-KRAB	spacer_012362	84	178	-0.0167532800874225	TGCA	other	CDCA5-P1P2-secondary	0.0219	subpool1
GCCCCGGCCGCCCCGATTATCCC	Rep2	denAsCas12a-KRAB	spacer_012363	84	96	0.0807052461976148	TTCA	other	CDCA5-P1P2-secondary	0.0651	subpool1
GCTAGAGGTGAAGACGGGTGGAA	Rep2	denAsCas12a-KRAB	spacer_012364	101	130	0.0619403389400367	TGCC	other	CDCA5-P1P2-secondary	-0.0159	subpool1
CGCGCCTCGAGCCATCGCTACCG	Rep2	denAsCas12a-KRAB	spacer_012365	50	96	-0.00118329133017896	CTTC	other	CDCA5-P1P2-secondary	0.0112	subpool1
AGTGCAGCGGCCGATCAGTAAAC	Rep2	denAsCas12a-KRAB	spacer_012366	60	183	-0.0742361284996639	AACC	other	CDCA5-P1P2-secondary	-0.0258	subpool1
CAAGACCTCTCCTGAGCCCCACC	Rep2	denAsCas12a-KRAB	spacer_012367	67	87	0.0605510637634179	CCCC	other	CDCA5-P1P2-secondary	-0.026	subpool1
CGGGTGCGGCGCGCGCTGATGAC	Rep2	denAsCas12a-KRAB	spacer_012368	64	89	0.0497327786895184	CTTC	other	CDCA5-P1P2-secondary	0.0361	subpool1
GGAACCAGTGCAGCGGCCGATCA	Rep2	denAsCas12a-KRAB	spacer_012369	69	115	0.0211515792147035	CTTC	other	CDCA5-P1P2-secondary	0.0278	subpool1
GTAAACACAGAGACTGGGGTCTG	Rep2	denAsCas12a-KRAB	spacer_012370	131	194	0.039803193385002	ATCA	other	CDCA5-P1P2-secondary	0.0175	subpool1
GCTGCCGCTAGAGGTGAAGACGG	Rep2	denAsCas12a-KRAB	spacer_012371	94	165	0.0129712982079232	CTCC	other	CDCA5-P1P2-secondary	-0.0162	subpool1
TGAGCCCCACCCCCTCCAAGTCC	Rep2	denAsCas12a-KRAB	spacer_012372	65	165	-0.0452585747296242	CTCC	other	CDCA5-P1P2-secondary	-0.0785	subpool1
CTGATCGGCCGCTGCACTGGTTC	Rep2	denAsCas12a-KRAB	spacer_012373	54	98	0.00770992190775232	TTTA	other	CDCA5-P1P2-secondary	-0.0032	subpool1
ATCGCTACCGCCCTTCGGAACCA	Rep2	denAsCas12a-KRAB	spacer_012374	73	90	0.0687376904528379	AGCC	other	CDCA5-P1P2-secondary	-0.0157	subpool1
ACCCGTCTTCACCTCTAGCGGCA	Rep2	denAsCas12a-KRAB	spacer_012376	59	233	-0.115016637538714	TTCC	other	CDCA5-P1P2-secondary	-0.0569	subpool1
GGAGCCCTGGGGAGAGTGGTCCC	Rep2	denAsCas12a-KRAB	spacer_012377	52	119	-0.0288935467153453	CGCA	other	CDCA5-P1P2-secondary	-0.0131	subpool1
ACCTCTAGCGGCAGCGGAGGCGT	Rep2	denAsCas12a-KRAB	spacer_012378	75	103	0.051707789004514	CTTC	other	CDCA5-P1P2-secondary	0.0165	subpool1
GATTATCCCTCCGCTGCCACGTC	Rep2	denAsCas12a-KRAB	spacer_012379	51	155	-0.0736770279118322	CCCC	other	CDCA5-P1P2-secondary	-0.0717	subpool1
GGGTGCGGCGCGCGCTGATGACG	Rep2	denAsCas12a-KRAB	spacer_012380	32	158	-0.150272398248196	TTCC	other	CDCA5-P1P2-secondary	-0.0691	subpool1
GAGGGGGTGGGGCTCAGGAGAGG	Rep2	denAsCas12a-KRAB	spacer_012381	37	127	-0.0928818701263261	CTTG	other	CDCA5-P1P2-secondary	-0.0626	subpool1
GCCCCTTCTCTACAGACCCCAGT	Rep2	denAsCas12a-KRAB	spacer_012382	110	156	0.0466355057823859	TCCC	other	CDCA5-P1P2-secondary	0.0116	subpool1
TCTACAGACCCCAGTCTCTGTGT	Rep2	denAsCas12a-KRAB	spacer_012383	218	333	0.0349121428768337	CTTC	other	CDCA5-P1P2-secondary	-0.0027	subpool1
GGAGAGGTCTTGGGGGCGGGGCC	Rep2	denAsCas12a-KRAB	spacer_012384	43	47	0.0877425526491309	CTCA	other	CDCA5-P1P2-secondary	0.0925	subpool1
CCTCTAGCGGCAGCGGAGGCGTG	Rep2	denAsCas12a-KRAB	spacer_012385	81	155	-0.000654636127025953	TTCA	other	CDCA5-P1P2-secondary	-0.0187	subpool1
GGCCGCCCCGATTATCCCTCCGC	Rep2	denAsCas12a-KRAB	spacer_012386	50	96	-0.00118329133017896	CCCC	other	CDCA5-P1P2-secondary	-0.0262	subpool1
AGGGCTCCTGCGCCTCTCCCTTC	Rep2	denAsCas12a-KRAB	spacer_012387	83	138	0.0215323854220297	CCCC	other	CDCA5-P1P2-secondary	0.018	subpool1
CTGGGGAGAGTGGTCCCTGCCCT	Rep2	denAsCas12a-KRAB	spacer_012388	79	142	0.00922589243555979	AGCC	other	CDCA5-P1P2-secondary	-0.0096	subpool1
TCGAGCCATCGCTACCGCCCTTC	Rep2	denAsCas12a-KRAB	spacer_012389	44	143	-0.0842613446337524	CGCC	other	CDCA5-P1P2-secondary	-0.054	subpool1
AGCCCCGGCCGCCCCGATTATCC	Rep2	denAsCas12a-KRAB	spacer_012390	56	102	0.0071357339469042	CTTC	other	CDCA5-P1P2-secondary	-0.0352	subpool1
TGCCCTTCCGCGCCTCGAGCCAT	Rep2	denAsCas12a-KRAB	spacer_012391	109	123	0.0827090642917157	TCCC	other	CDCA5-P1P2-secondary	0.0319	subpool1
CGCCCCTTCTCTACAGACCCCAG	Rep2	denAsCas12a-KRAB	spacer_012392	123	131	0.0918361632374601	GTCC	other	CDCA5-P1P2-secondary	0.019	subpool1
CTTCAGCCCCGGCCGCCCCGATT	Rep2	denAsCas12a-KRAB	spacer_012393	41	62	0.0365040177702192	CTCC	other	CDCA5-P1P2-secondary	0.0409	subpool1
GGGGCGGCCGGGGCTGAAGGGAG	Rep2	denAsCas12a-KRAB	spacer_012394	74	115	0.0321941294171958	AATC	other	CDCA5-P1P2-secondary	0.0251	subpool1
CCACCCCCTCCAAGTCCCGCCCC	Rep2	denAsCas12a-KRAB	spacer_012395	37	104	-0.0613452214796003	AGCC	other	CDCA5-P1P2-secondary	-0.0197	subpool1
AAGTCCCGCCCCTTCTCTACAGA	Rep2	denAsCas12a-KRAB	spacer_012396	127	173	0.0529920664468312	CTCC	other	CDCA5-P1P2-secondary	0.0142	subpool1
CTTCCGCGCCTCGAGCCATCGCT	Rep2	denAsCas12a-KRAB	spacer_012397	51	116	-0.0279282959483021	TGCC	other	CDCA5-P1P2-secondary	-0.019	subpool1
CCGCCCCTTCTCTACAGACCCCA	Rep2	denAsCas12a-KRAB	spacer_012398	75	117	0.0315913565756096	AGTC	other	CDCA5-P1P2-secondary	0.0106	subpool1
CTGCCCTTCCGCGCCTCGAGCCA	Rep2	denAsCas12a-KRAB	spacer_012399	141	193	0.0522303439080207	GTCC	other	CDCA5-P1P2-secondary	0.0436	subpool1
TCTAGCGGCAGCGGAGGCGTGGC	Rep2	denAsCas12a-KRAB	spacer_012400	74	71	0.108314800253049	CACC	other	CDCA5-P1P2-secondary	0.027	subpool1
TCAGCGCGCGCCGCACCCGGAAG	Rep2	denAsCas12a-KRAB	spacer_012401	93	171	0.00564522148913886	GTCA	other	CDCA5-P1P2-secondary	0.0271	subpool1
GCCCTTCGGAACCAGTGCAGCGG	Rep2	denAsCas12a-KRAB	spacer_012402	75	177	-0.0337522791464465	TACC	other	CDCA5-P1P2-secondary	-0.0814	subpool1
TCCGCTGCCGCTAGAGGTGAAGA	Rep2	denAsCas12a-KRAB	spacer_012403	125	227	0.00760687369362884	CGCC	other	CDCA5-P1P2-secondary	0.0024	subpool1
CAGGGCTCCTGCGCCTCTCCCTT	Rep2	denAsCas12a-KRAB	spacer_012404	73	125	0.0168852628453529	TCCC	other	CDCA5-P1P2-secondary	0.0186	subpool1
CTGGTTCCGAAGGGCGGTAGCGA	Rep2	denAsCas12a-KRAB	spacer_012405	57	138	-0.0377837433725198	TGCA	other	CDCA5-P1P2-secondary	-0.044	subpool1
TGCGCCTCTCCCTTCAGCCCCGG	Rep2	denAsCas12a-KRAB	spacer_012406	68	133	-0.00410597002869305	CTCC	other	CDCA5-P1P2-secondary	-0.0082	subpool1
GAGAAGGGGCGGGACTTGGAGGG	Rep2	denAsCas12a-KRAB	spacer_012407	72	217	-0.0723561491043295	TGTA	other	CDCA5-P1P2-secondary	-0.0288	subpool1
TGGGCCACGCCTCCGCTGCCGCT	Rep2	denAsCas12a-KRAB	spacer_012408	79	159	-0.00862266727775239	CCCC	other	CDCA5-P1P2-secondary	-0.0169	subpool1
TCTCCCTTCAGCCCCGGCCGCCC	Rep2	denAsCas12a-KRAB	spacer_012409	28	93	-0.0876928731796315	CGCC	other	CDCA5-P1P2-secondary	-0.096	subpool1
CAGTCTCTGTGTTTACTGATCGG	Rep2	denAsCas12a-KRAB	spacer_012410	78	141	0.00833062304727029	ACCC	other	CDCA5-P1P2-secondary	-0.0107	subpool1
ACCCCCTCCAAGTCCCGCCCCTT	Rep2	denAsCas12a-KRAB	spacer_012411	89	102	0.080262485468654	CCCC	other	CDCA5-P1P2-secondary	0.0758	subpool1
CTTCGGAACCAGTGCAGCGGCCG	Rep2	denAsCas12a-KRAB	spacer_012412	69	118	0.0170866997379566	CGCC	other	CDCA5-P1P2-secondary	0.0086	subpool1
AGTCTCTGTGTTTACTGATCGGC	Rep2	denAsCas12a-KRAB	spacer_012413	59	128	-0.0204667311213964	CCCC	other	CDCA5-P1P2-secondary	-0.065	subpool1
CCTGGGCCACGCCTCCGCTGCCG	Rep2	denAsCas12a-KRAB	spacer_012414	78	155	-0.00661172409446317	CGCC	other	CDCA5-P1P2-secondary	0.0085	subpool1
CCGGCCGCCCCGATTATCCCTCC	Rep2	denAsCas12a-KRAB	spacer_012415	55	130	-0.0339953032073522	AGCC	other	CDCA5-P1P2-secondary	-0.086	subpool1
ATCGCGCCCCTGGGCCACGCCTC	Rep2	denAsCas12a-KRAB	spacer_012416	78	77	0.103819114480957	CGCC	other	CDCA5-P1P2-secondary	0.1015	subpool1
CCGATTATCCCTCCGCTGCCACG	Rep2	denAsCas12a-KRAB	spacer_012417	92	135	0.0412513552729516	CGCC	other	CDCA5-P1P2-secondary	-9e-04	subpool1
CCACCCGTCTTCACCTCTAGCGG	Rep2	denAsCas12a-KRAB	spacer_012418	119	160	0.0550525926268246	TTTT	other	CDCA5-P1P2-secondary	0.0754	subpool1
TCTTCCGGGTGCGGCGCGCGCTG	Rep2	denAsCas12a-KRAB	spacer_012419	115	135	0.0764732474925755	CGTC	other	CDCA5-P1P2-secondary	0.0182	subpool1
CTACAGACCCCAGTCTCTGTGTT	Rep2	denAsCas12a-KRAB	spacer_012420	97	150	0.0329743085207705	TTCT	other	CDCA5-P1P2-secondary	0.0068	subpool1
CCCGTCTTCACCTCTAGCGGCAG	Rep2	denAsCas12a-KRAB	spacer_012421	121	180	0.0390920316338638	TCCA	other	CDCA5-P1P2-secondary	0.0307	subpool1
AAGACCTCTCCTGAGCCCCACCC	Rep2	denAsCas12a-KRAB	spacer_012422	58	136	-0.0327342251569116	CCCC	other	CDCA5-P1P2-secondary	-0.0178	subpool1
ATCAGCGCGCGCCGCACCCGGAA	Rep2	denAsCas12a-KRAB	spacer_012423	101	161	0.0281822355389249	CGTC	other	CDCA5-P1P2-secondary	-0.0037	subpool1
TTCTCTACAGACCCCAGTCTCTG	Rep2	denAsCas12a-KRAB	spacer_012424	120	186	0.0326064346486961	CCCC	other	CDCA5-P1P2-secondary	0.0176	subpool1
CTCCAAGTCCCGCCCCTTCTCTA	Rep2	denAsCas12a-KRAB	spacer_012425	186	269	0.0435434876083154	CCCC	other	CDCA5-P1P2-secondary	0.0333	subpool1
TTCAGCCCCGGCCGCCCCGATTA	Rep2	denAsCas12a-KRAB	spacer_012426	128	265	-0.0130806916041538	TCCC	other	CDCA5-P1P2-secondary	-0.0085	subpool1
GACCCCAGTCTCTGTGTTTACTG	Rep2	denAsCas12a-KRAB	spacer_012427	77	225	-0.0674730440189868	TACA	other	CDCA5-P1P2-secondary	-0.0504	subpool1
CCTTCTCTACAGACCCCAGTCTC	Rep2	denAsCas12a-KRAB	spacer_012428	61	142	-0.0315884850933479	CGCC	other	CDCA5-P1P2-secondary	-0.0392	subpool1
AGTCCCGCCCCTTCTCTACAGAC	Rep2	denAsCas12a-KRAB	spacer_012429	46	91	-0.00590171290515181	TCCA	other	CDCA5-P1P2-secondary	-0.0013	subpool1
GCCCCCAAGACCTCTCCTGAGCC	Rep2	denAsCas12a-KRAB	spacer_012430	50	107	-0.0183063203980116	CCCC	other	CDCA5-P1P2-secondary	-0.0174	subpool1
AACACAGAGACTGGGGTCTGTAG	Rep2	denAsCas12a-KRAB	spacer_012431	190	255	0.0553384244705345	AGTA	other	CDCA5-P1P2-secondary	0.0383	subpool1
CCCAAGACCTCTCCTGAGCCCCA	Rep2	denAsCas12a-KRAB	spacer_012432	96	120	0.0665604959848176	CGCC	other	CDCA5-P1P2-secondary	0.0592	subpool1
CGTCTTCACCTCTAGCGGCAGCG	Rep2	denAsCas12a-KRAB	spacer_012433	67	95	0.0466657122883392	CACC	other	CDCA5-P1P2-secondary	0.0297	subpool1
CCTCCAAGTCCCGCCCCTTCTCT	Rep2	denAsCas12a-KRAB	spacer_012434	61	73	0.0734358650844053	ACCC	other	CDCA5-P1P2-secondary	0.0249	subpool1
TCCAAGTCCCGCCCCTTCTCTAC	Rep2	denAsCas12a-KRAB	spacer_012435	74	105	0.0465534875439193	CCCC	other	CDCA5-P1P2-secondary	0.033	subpool1
GCGCGCGCCGCACCCGGAAGAGA	Rep2	denAsCas12a-KRAB	spacer_012436	83	180	-0.0204072906776974	ATCA	other	CDCA5-P1P2-secondary	-0.029	subpool1
CCCTCCAAGTCCCGCCCCTTCTC	Rep2	denAsCas12a-KRAB	spacer_012437	88	145	0.0229555313797547	CACC	other	CDCA5-P1P2-secondary	6e-04	subpool1
GTCTTCACCTCTAGCGGCAGCGG	Rep2	denAsCas12a-KRAB	spacer_012438	56	146	-0.0494724954741594	ACCC	other	CDCA5-P1P2-secondary	-0.0443	subpool1
TTCACCTCTAGCGGCAGCGGAGG	Rep2	denAsCas12a-KRAB	spacer_012439	105	179	0.0175843291674466	CGTC	other	CDCA5-P1P2-secondary	0.0151	subpool1
TCTGTGTTTACTGATCGGCCGCT	Rep2	denAsCas12a-KRAB	spacer_012440	54	119	-0.022936458747908	AGTC	other	CDCA5-P1P2-secondary	-0.0154	subpool1
GAGGACCCCGTTCCTCAATACTC	Rep2	denAsCas12a-KRAB	spacer_012441	95	159	0.0204883677500206	CTTA	other	CDK1-P1P2-primary	-0.0328	subpool1
TCAATACTCGCCCTCCGAGGCCC	Rep2	denAsCas12a-KRAB	spacer_012442	47	95	-0.00929712565259459	TTCC	other	CDK1-P1P2-primary	0.0018	subpool1
CTAGACACGACCCTGACCCCAGC	Rep2	denAsCas12a-KRAB	spacer_012443	80	91	0.0814468799646895	TCCC	other	CDK1-P1P2-primary	0.0697	subpool1
AGCGGAGAGCGACGCGGTTGTTG	Rep2	denAsCas12a-KRAB	spacer_012444	97	188	-0.00266794106147857	ATTG	other	CDK1-P1P2-primary	-0.0156	subpool1
AACTCACCGCGCTAAAGGGCCCC	Rep2	denAsCas12a-KRAB	spacer_012445	46	83	0.00862292701298513	TTCA	other	CDK1-P1P2-primary	-3e-04	subpool1
TTATTCCGCGGCGGCCGCAGCGG	Rep2	denAsCas12a-KRAB	spacer_012446	102	205	-0.00839865747760994	CTTA	other	CDK1-P1P2-primary	-0.0298	subpool1
TTAGAGGACCCCGTTCCTCAATA	Rep2	denAsCas12a-KRAB	spacer_012447	127	353	-0.059578627823897	CTTC	other	CDK1-P1P2-primary	-0.0333	subpool1
CGGGGCCCTTTAGCGCGGTGAGT	Rep2	denAsCas12a-KRAB	spacer_012448	73	92	0.0652684497824508	AATC	other	CDK1-P1P2-primary	0.0352	subpool1
AAGAGCCAGCTTTGAAGCCAAGT	Rep2	denAsCas12a-KRAB	spacer_012449	51	136	-0.0530357189376639	TTCC	other	CDK1-P1P2-primary	0.002	subpool1
GTGAATCCGGGGCCCTTTAGCGC	Rep2	denAsCas12a-KRAB	spacer_012450	102	83	0.134319139913913	ATTG	other	CDK1-P1P2-primary	0.0607	subpool1
TAGGGGACGGCCGAGGGCCTCGG	Rep2	denAsCas12a-KRAB	spacer_012451	66	115	0.0141351309193298	TGTC	other	CDK1-P1P2-primary	2e-04	subpool1
GGGGCCCTTTAGCGCGGTGAGTT	Rep2	denAsCas12a-KRAB	spacer_012452	62	123	-0.00634870533520447	ATCC	other	CDK1-P1P2-primary	0.0069	subpool1
GCGGCGGCCGCAGCGGCAGCTAC	Rep2	denAsCas12a-KRAB	spacer_012453	90	120	0.0563734714343273	TTCC	other	CDK1-P1P2-primary	0.0496	subpool1
AAGCTGGCTCTTGGAAATTGAGC	Rep2	denAsCas12a-KRAB	spacer_012454	90	71	0.139211926150283	TTCA	other	CDK1-P1P2-primary	0.0718	subpool1
TCTAAGAAGGCCGGACTGGAGGT	Rep2	denAsCas12a-KRAB	spacer_012455	69	81	0.0764732474925755	GTCC	other	CDK1-P1P2-primary	0.0321	subpool1
CCTGGGTCTGGCCGTGTGAGCCA	Rep2	denAsCas12a-KRAB	spacer_012456	239	403	0.0193131080570434	TTCG	other	CDK1-P1P2-primary	0.0196	subpool1
CAAGAGCCAGCTTTGAAGCCAAG	Rep2	denAsCas12a-KRAB	spacer_012457	33	136	-0.121748106532089	TTTC	other	CDK1-P1P2-primary	-0.1107	subpool1
GAAATTGAGCGGAGAGCGACGCG	Rep2	denAsCas12a-KRAB	spacer_012458	44	93	-0.0163496897464047	CTTG	other	CDK1-P1P2-primary	-0.0131	subpool1
AAACTCACCGCGCTAAAGGGCCC	Rep2	denAsCas12a-KRAB	spacer_012459	17	67	-0.114697518711033	TTTC	other	CDK1-P1P2-primary	-0.1156	subpool1
CATAGCCTCCCTCTAAAGCCAGC	Rep2	denAsCas12a-KRAB	spacer_012460	50	100	-0.0076268021675497	CTCC	other	CDK1-P1P2-primary	0.0263	subpool1
GGGTCGTGTCTAGGGGACGGCCG	Rep2	denAsCas12a-KRAB	spacer_012461	62	123	-0.00634870533520447	GTCA	other	CDK1-P1P2-primary	-0.0253	subpool1
AAACTGCTCGCACTTGGCTTCAA	Rep2	denAsCas12a-KRAB	spacer_012462	96	151	0.0302898019239249	TTTG	other	CDK1-P1P2-primary	0.0314	subpool1
TAGCTGCCGCTGCGGCCGCCGCG	Rep2	denAsCas12a-KRAB	spacer_012463	58	79	0.0530077981552587	GTTG	other	CDK1-P1P2-primary	0.0213	subpool1
GTGGCTGGGGTCAGGGTCGTGTC	Rep2	denAsCas12a-KRAB	spacer_012464	60	117	-0.00363053564401427	TACA	other	CDK1-P1P2-primary	-0.0302	subpool1
TGACCTCCAGTCCGGCCTTCTTA	Rep2	denAsCas12a-KRAB	spacer_012465	201	348	0.0151421469933037	TCCC	other	CDK1-P1P2-primary	0.0327	subpool1
AGAGCCAGCTTTGAAGCCAAGTG	Rep2	denAsCas12a-KRAB	spacer_012466	102	315	-0.0762025873333903	TCCA	other	CDK1-P1P2-primary	-0.0305	subpool1
AAGCCAAGTGCGAGCAGTTTCAA	Rep2	denAsCas12a-KRAB	spacer_012467	107	195	0.0070489825864477	TTTG	other	CDK1-P1P2-primary	-0.0245	subpool1
AAAGCTGGCTCTTGGAAATTGAG	Rep2	denAsCas12a-KRAB	spacer_012468	82	165	-0.00858634370231251	CTTC	other	CDK1-P1P2-primary	0.0084	subpool1
AGGAACGGGGTCCTCTAAGAAGG	Rep2	denAsCas12a-KRAB	spacer_012469	55	155	-0.0617586065165188	ATTG	other	CDK1-P1P2-primary	-0.058	subpool1
GCGCGGTGAGTTTGAAACTGCTC	Rep2	denAsCas12a-KRAB	spacer_012470	44	123	-0.0604805096841736	TTTA	other	CDK1-P1P2-primary	-0.0579	subpool1
GCGCAGATCCCTGACCTCCAGTC	Rep2	denAsCas12a-KRAB	spacer_012471	137	167	0.0705272230497889	CCCC	other	CDK1-P1P2-primary	0.0342	subpool1
CGCGGCGGCCGCAGCGGCAGCTA	Rep2	denAsCas12a-KRAB	spacer_012472	49	121	-0.0409039786620121	ATTC	other	CDK1-P1P2-primary	-0.0221	subpool1
CACGGCCAGACCCAGGCGAAGGC	Rep2	denAsCas12a-KRAB	spacer_012473	60	121	-0.00893671919884902	CTCA	other	CDK1-P1P2-primary	-0.0073	subpool1
GTTCCTCAATACTCGCCCTCCGA	Rep2	denAsCas12a-KRAB	spacer_012474	178	273	0.0342743236581117	CCCC	other	CDK1-P1P2-primary	0.0142	subpool1
CGGCTTATTATTCCGCGGCGGCC	Rep2	denAsCas12a-KRAB	spacer_012475	45	54	0.0730040068221884	TACC	other	CDK1-P1P2-primary	-0.0068	subpool1
GCCTGGGTCTGGCCGTGTGAGCC	Rep2	denAsCas12a-KRAB	spacer_012476	58	168	-0.0660881181031283	CTTC	other	CDK1-P1P2-primary	-0.0605	subpool1
TAGACACGACCCTGACCCCAGCC	Rep2	denAsCas12a-KRAB	spacer_012477	54	193	-0.0992646068835904	CCCC	other	CDK1-P1P2-primary	-0.0364	subpool1
CCTAGACACGACCCTGACCCCAG	Rep2	denAsCas12a-KRAB	spacer_012478	66	124	0.00224166708535818	GTCC	other	CDK1-P1P2-primary	-0.0062	subpool1
GCGCTAAAGGGCCCCGGATTCAC	Rep2	denAsCas12a-KRAB	spacer_012479	71	131	0.00510012539998113	CACC	other	CDK1-P1P2-primary	-0.0219	subpool1
GGGATCTGCGCGGGGCCCGGCTG	Rep2	denAsCas12a-KRAB	spacer_012480	90	184	-0.0110960428379368	GTCA	other	CDK1-P1P2-primary	0.0015	subpool1
TTCCGCGGCGGCCGCAGCGGCAG	Rep2	denAsCas12a-KRAB	spacer_012481	78	120	0.033785848079029	ATTA	other	CDK1-P1P2-primary	0.0087	subpool1
CGTTCCTCAATACTCGCCCTCCG	Rep2	denAsCas12a-KRAB	spacer_012482	66	105	0.0284944890460532	ACCC	other	CDK1-P1P2-primary	0.02	subpool1
GCTGCCGCTGCGGCCGCCGCGGA	Rep2	denAsCas12a-KRAB	spacer_012483	75	94	0.0661401386221925	TGTA	other	CDK1-P1P2-primary	0.0224	subpool1
CGATTGGTGAATCCGGGGCCCTT	Rep2	denAsCas12a-KRAB	spacer_012484	52	119	-0.0288935467153453	TACC	other	CDK1-P1P2-primary	-0.0078	subpool1
CCGCGCTAAAGGGCCCCGGATTC	Rep2	denAsCas12a-KRAB	spacer_012485	81	93	0.0799761728627121	CTCA	other	CDK1-P1P2-primary	0.0544	subpool1
TTGTAGCTGCCGCTGCGGCCGCC	Rep2	denAsCas12a-KRAB	spacer_012486	27	112	-0.122776410471066	GTTG	other	CDK1-P1P2-primary	-0.0643	subpool1
GCTTCAAAGCTGGCTCTTGGAAA	Rep2	denAsCas12a-KRAB	spacer_012487	142	231	0.0249769262885361	CTTG	other	CDK1-P1P2-primary	0.0107	subpool1
GCTGCGGCCGCCGCGGAATAATA	Rep2	denAsCas12a-KRAB	spacer_012488	99	93	0.111650857457349	TGCC	other	CDK1-P1P2-primary	0.0541	subpool1
CTGACCTCCAGTCCGGCCTTCTT	Rep2	denAsCas12a-KRAB	spacer_012489	130	210	0.0260846087036026	ATCC	other	CDK1-P1P2-primary	-0.0019	subpool1
AGTCCGGCCTTCTTAGAGGACCC	Rep2	denAsCas12a-KRAB	spacer_012490	67	115	0.016508771083369	CTCC	other	CDK1-P1P2-primary	0.0179	subpool1
TGACCCCAGCCACTGTACCCGGC	Rep2	denAsCas12a-KRAB	spacer_012491	67	115	0.016508771083369	ACCC	other	CDK1-P1P2-primary	0.0269	subpool1
ATAGCCTCCCTCTAAAGCCAGCC	Rep2	denAsCas12a-KRAB	spacer_012492	81	141	0.0142877110147075	TCCC	other	CDK1-P1P2-primary	0.0108	subpool1
AAGTGCGAGCAGTTTCAAACTCA	Rep2	denAsCas12a-KRAB	spacer_012493	70	136	-0.00305129060358615	AGCC	other	CDK1-P1P2-primary	-0.0082	subpool1
AGGCGAAGGCCCTGCCCACCGCC	Rep2	denAsCas12a-KRAB	spacer_012494	49	96	-0.00437216941108887	ACCC	other	CDK1-P1P2-primary	-0.0413	subpool1
GCGGCAGCTACAACAACCGCGTC	Rep2	denAsCas12a-KRAB	spacer_012495	51	137	-0.0541920911160214	CGCA	other	CDK1-P1P2-primary	-0.0228	subpool1
GATCCCTGACCTCCAGTCCGGCC	Rep2	denAsCas12a-KRAB	spacer_012496	81	160	-0.00566598072364791	CGCA	other	CDK1-P1P2-primary	0.0111	subpool1
GGGTACAGTGGCTGGGGTCAGGG	Rep2	denAsCas12a-KRAB	spacer_012497	72	123	0.0172539960931803	AGCC	other	CDK1-P1P2-primary	0.008	subpool1
GCTCAATTTCCAAGAGCCAGCTT	Rep2	denAsCas12a-KRAB	spacer_012498	92	121	0.0585327950734151	CTCC	other	CDK1-P1P2-primary	-0.004	subpool1
TGGGTCTGGCCGTGTGAGCCACA	Rep2	denAsCas12a-KRAB	spacer_012499	73	167	-0.0288390268496104	CGCC	other	CDK1-P1P2-primary	-0.0317	subpool1
GGCCTTCTTAGAGGACCCCGTTC	Rep2	denAsCas12a-KRAB	spacer_012500	69	132	-0.000610353872176	GTCC	other	CDK1-P1P2-primary	0.0374	subpool1
GCGGAATAATAAGCCGGGTACAG	Rep2	denAsCas12a-KRAB	spacer_012501	88	226	-0.0470958769791351	CGCC	other	CDK1-P1P2-primary	-0.0447	subpool1
CTCAATACTCGCCCTCCGAGGCC	Rep2	denAsCas12a-KRAB	spacer_012502	55	116	-0.0160098745529887	GTTC	other	CDK1-P1P2-primary	0.0016	subpool1
GCTCACACGGCCAGACCCAGGCG	Rep2	denAsCas12a-KRAB	spacer_012503	33	159	-0.146411138702112	TGTG	other	CDK1-P1P2-primary	-0.1028	subpool1
GAGGCCCTCGGCCGTCCCCTAGA	Rep2	denAsCas12a-KRAB	spacer_012504	84	174	-0.0131657598338482	CTCC	other	CDK1-P1P2-primary	0.0124	subpool1
TTGAGGAACGGGGTCCTCTAAGA	Rep2	denAsCas12a-KRAB	spacer_012505	52	209	-0.117793040016542	AGTA	other	CDK1-P1P2-primary	-0.0547	subpool1
TAGAGGACCCCGTTCCTCAATAC	Rep2	denAsCas12a-KRAB	spacer_012506	40	100	-0.0428486943871736	TTCT	other	CDK1-P1P2-primary	-0.0429	subpool1
CTTGGCTTCAAAGCTGGCTCTTG	Rep2	denAsCas12a-KRAB	spacer_012507	146	218	0.0385045144739263	CGCA	other	CDK1-P1P2-primary	0.0288	subpool1
GATTGGTGAATCCGGGGCCCTTT	Rep2	denAsCas12a-KRAB	spacer_012508	87	141	0.0255670866125307	ACCC	other	CDK1-P1P2-primary	5e-04	subpool1
GCTCTCCGCTCAATTTCCAAGAG	Rep2	denAsCas12a-KRAB	spacer_012509	102	250	-0.0397229665757107	CGTC	other	CDK1-P1P2-primary	-0.0115	subpool1
AGCTTTGAAGCCAAGTGCGAGCA	Rep2	denAsCas12a-KRAB	spacer_012510	67	166	-0.0414287978884635	AGCC	other	CDK1-P1P2-primary	-0.0255	subpool1
GTCCGGCCTTCTTAGAGGACCCC	Rep2	denAsCas12a-KRAB	spacer_012511	37	129	-0.0953482343113467	TCCA	other	CDK1-P1P2-primary	-0.0398	subpool1
CTCCGAGGCCCTCGGCCGTCCCC	Rep2	denAsCas12a-KRAB	spacer_012512	58	100	0.0158004194246655	CGCC	other	CDK1-P1P2-primary	-0.0217	subpool1
GCGTCGCTCTCCGCTCAATTTCC	Rep2	denAsCas12a-KRAB	spacer_012513	71	132	0.00389978428170947	AACC	other	CDK1-P1P2-primary	0.0399	subpool1
CCCTAGACACGACCCTGACCCCA	Rep2	denAsCas12a-KRAB	spacer_012514	99	114	0.0795139643439238	CGTC	other	CDK1-P1P2-primary	0.0664	subpool1
ATACTCGCCCTCCGAGGCCCTCG	Rep2	denAsCas12a-KRAB	spacer_012515	96	151	0.0302898019239249	CTCA	other	CDK1-P1P2-primary	0.0059	subpool1
ACTGTACCCGGCTTATTATTCCG	Rep2	denAsCas12a-KRAB	spacer_012516	84	130	0.0328490851136653	AGCC	other	CDK1-P1P2-primary	0.045	subpool1
GGGCCCCGCGCAGATCCCTGACC	Rep2	denAsCas12a-KRAB	spacer_012517	43	76	0.0118849310117186	AGCC	other	CDK1-P1P2-primary	-0.0274	subpool1
ACACTGGGCTGGCTTTAGAGGGA	Rep2	denAsCas12a-KRAB	spacer_012518	116	226	-0.0034909123740722	AGCC	other	CDK1-P1P2-primary	0.0652	subpool1
GGCTTATTATTCCGCGGCGGCCG	Rep2	denAsCas12a-KRAB	spacer_012519	61	111	0.00728801962815932	ACCC	other	CDK1-P1P2-primary	0.0184	subpool1
TCTAAAGCCAGCCCAGTGTGGCT	Rep2	denAsCas12a-KRAB	spacer_012520	129	166	0.0619779925891603	TCCC	other	CDK1-P1P2-primary	0.0923	subpool1
ACAACCGCGTCGCTCTCCGCTCA	Rep2	denAsCas12a-KRAB	spacer_012521	78	191	-0.0395771970443003	TACA	other	CDK1-P1P2-primary	-0.0569	subpool1
CACCGCCCCCCGAGGCCCAGCCG	Rep2	denAsCas12a-KRAB	spacer_012522	100	160	0.0275950900520742	TGCC	other	CDK1-P1P2-primary	0.0466	subpool1
CCGAGGCCCAGCCGGGCCCCGCG	Rep2	denAsCas12a-KRAB	spacer_012523	43	159	-0.104630981662326	CCCC	other	CDK1-P1P2-primary	-0.0473	subpool1
AGCCACACTGGGCTGGCTTTAGA	Rep2	denAsCas12a-KRAB	spacer_012524	111	284	-0.0465033068890569	TGTG	other	CDK1-P1P2-primary	-0.0201	subpool1
CTCTAAAGCCAGCCCAGTGTGGC	Rep2	denAsCas12a-KRAB	spacer_012525	65	92	0.046947142796503	CTCC	other	CDK1-P1P2-primary	0.003	subpool1
GAGGCCCAGCCGGGCCCCGCGCA	Rep2	denAsCas12a-KRAB	spacer_012526	108	164	0.0358453529249432	CCCC	other	CDK1-P1P2-primary	0.0376	subpool1
CCCGGCTTATTATTCCGCGGCGG	Rep2	denAsCas12a-KRAB	spacer_012527	62	149	-0.036617197142964	TGTA	other	CDK1-P1P2-primary	-0.0314	subpool1
CAGTGTGGCTCACACGGCCAGAC	Rep2	denAsCas12a-KRAB	spacer_012528	46	93	-0.00933324145103093	AGCC	other	CDK1-P1P2-primary	-0.0442	subpool1
ATTTCCAAGAGCCAGCTTTGAAG	Rep2	denAsCas12a-KRAB	spacer_012529	130	253	-0.00331889862989713	CTCA	other	CDK1-P1P2-primary	0.0131	subpool1
CTCGCCCTCCGAGGCCCTCGGCC	Rep2	denAsCas12a-KRAB	spacer_012530	69	72	0.0950646043243383	AATA	other	CDK1-P1P2-primary	0.0528	subpool1
TCCCTCTAAAGCCAGCCCAGTGT	Rep2	denAsCas12a-KRAB	spacer_012531	154	220	0.045483353977991	AGCC	other	CDK1-P1P2-primary	0.055	subpool1
CGAGGCCCAGCCGGGCCCCGCGC	Rep2	denAsCas12a-KRAB	spacer_012532	50	69	0.0509434093200385	CCCC	other	CDK1-P1P2-primary	0.0758	subpool1
AGCCCAGTGTGGCTCACACGGCC	Rep2	denAsCas12a-KRAB	spacer_012533	76	142	0.00311503524370886	AGCC	other	CDK1-P1P2-primary	0.0288	subpool1
CCCCGAGGCCCAGCCGGGCCCCG	Rep2	denAsCas12a-KRAB	spacer_012534	76	149	-0.00448030402953833	CGCC	other	CDK1-P1P2-primary	0.0264	subpool1
CGGCCTTCTTAGAGGACCCCGTT	Rep2	denAsCas12a-KRAB	spacer_012535	113	142	0.0657246029648907	AGTC	other	CDK1-P1P2-primary	0.0244	subpool1
GCCCCCCGAGGCCCAGCCGGGCC	Rep2	denAsCas12a-KRAB	spacer_012536	42	83	-0.00573643111373839	CACC	other	CDK1-P1P2-primary	-0.0225	subpool1
GAGGGAGGCTATGGGAGCCCAGC	Rep2	denAsCas12a-KRAB	spacer_012537	48	191	-0.116211739510503	TTTA	other	CDK1-P1P2-secondary	-0.1091	subpool1
AGGCTGGGCTCCCATAGCCTCCC	Rep2	denAsCas12a-KRAB	spacer_012538	85	174	-0.011297760560441	CGCC	other	CDK1-P1P2-secondary	0.0104	subpool1
CGCCAGGCTGGGCTCCCATAGCC	Rep2	denAsCas12a-KRAB	spacer_012539	47	98	-0.0142045912745049	ACCC	other	CDK1-P1P2-secondary	0.016	subpool1
GCCAGGCTGGGCTCCCATAGCCT	Rep2	denAsCas12a-KRAB	spacer_012540	117	116	0.103137281470944	CCCC	other	CDK1-P1P2-secondary	0.0741	subpool1
CCGCCAGGCTGGGCTCCCATAGC	Rep2	denAsCas12a-KRAB	spacer_012541	105	118	0.0833581506009712	AACC	other	CDK1-P1P2-secondary	0.0824	subpool1
CCGCCAAATTTCCCGCGGGCGCC	Rep2	denAsCas12a-KRAB	spacer_012542	38	82	-0.0196207289918931	GTTC	other	CDT1-P1P2-primary	-0.044	subpool1
ATGGCGGCGGAGTGCGCGGCGAA	Rep2	denAsCas12a-KRAB	spacer_012543	50	93	0.00382805326644299	CTCC	other	CDT1-P1P2-primary	0.0041	subpool1
CGCCAAATTTCCCGCGGGCGCCC	Rep2	denAsCas12a-KRAB	spacer_012544	43	81	0.00182776586499658	TTCC	other	CDT1-P1P2-primary	-0.0239	subpool1
TTGCTTTCGCCGCGCACTCCGCC	Rep2	denAsCas12a-KRAB	spacer_012545	52	102	-0.00456177195205772	TTCC	other	CDT1-P1P2-primary	0.0417	subpool1
CCGCGCACTCCGCCGCCATGGAG	Rep2	denAsCas12a-KRAB	spacer_012546	123	228	0.00436712465679368	TTCG	other	CDT1-P1P2-primary	0.0042	subpool1
GGTGACGCGGCGCTGCTCCATGG	Rep2	denAsCas12a-KRAB	spacer_012547	50	114	-0.0283088398469826	AGTC	other	CDT1-P1P2-primary	0.01	subpool1
CCACGCCCCTCACCTCGTCCACC	Rep2	denAsCas12a-KRAB	spacer_012548	62	149	-0.036617197142964	CTCC	other	CDT1-P1P2-primary	-0.0668	subpool1
AGTGGCAGCCGCAAGCGCGCCCG	Rep2	denAsCas12a-KRAB	spacer_012549	86	128	0.0390104795285223	TACC	other	CDT1-P1P2-primary	0.0111	subpool1
GCGCCCCGGCCTCCGCTACCAGT	Rep2	denAsCas12a-KRAB	spacer_012550	55	167	-0.0735288348753607	CTCC	other	CDT1-P1P2-primary	-0.0807	subpool1
CGGACGCGACCAGGCCAGGCCAC	Rep2	denAsCas12a-KRAB	spacer_012551	38	128	-0.0899104440227373	CCCC	other	CDT1-P1P2-primary	-0.0505	subpool1
GCCGCCATGGAGCAGCGCCGCGT	Rep2	denAsCas12a-KRAB	spacer_012552	66	108	0.0240478824270876	CTCC	other	CDT1-P1P2-primary	2e-04	subpool1
TTCGCGCGCCGCCGCCCCGGGCC	Rep2	denAsCas12a-KRAB	spacer_012554	63	134	-0.0173433521629388	CTTC	other	CDT1-P1P2-primary	-0.0496	subpool1
GGCGGCGCGATGCGGGGGGGCCC	Rep2	denAsCas12a-KRAB	spacer_012555	16	31	-0.00261545757092774	CTTG	other	CDT1-P1P2-primary	0.0344	subpool1
GCGTCACCGACTTCTTCGCGCGC	Rep2	denAsCas12a-KRAB	spacer_012556	71	74	0.0952499761558346	CGCC	other	CDT1-P1P2-primary	0.0455	subpool1
TCACCTCGTCCACCGACAGCCGC	Rep2	denAsCas12a-KRAB	spacer_012557	90	131	0.0425296633458228	CCCC	other	CDT1-P1P2-primary	0.0153	subpool1
TGCGGGCCGGTGGCCTGGCCTGG	Rep2	denAsCas12a-KRAB	spacer_012558	85	224	-0.0511677196642568	CTCC	other	CDT1-P1P2-primary	-0.0402	subpool1
CCGGCCTCCGCTACCAGTGGCAG	Rep2	denAsCas12a-KRAB	spacer_012559	88	117	0.0568225303328762	CGCC	other	CDT1-P1P2-primary	0.0188	subpool1
CCGACAGCCGCAGTCTCCTGCGG	Rep2	denAsCas12a-KRAB	spacer_012560	127	144	0.0819530321136159	TCCA	other	CDT1-P1P2-primary	0.0641	subpool1
GCCAAATTTCCCGCGGGCGCCCT	Rep2	denAsCas12a-KRAB	spacer_012561	86	163	0.000856414514181198	TCCC	other	CDT1-P1P2-primary	0.0101	subpool1
CGGCTGCCACTGGTAGCGGAGGC	Rep2	denAsCas12a-KRAB	spacer_012562	44	147	-0.0886159407013645	CTTG	other	CDT1-P1P2-primary	-0.0518	subpool1
CCGCCCCCAACTCCCCGGCCTCA	Rep2	denAsCas12a-KRAB	spacer_012563	122	123	0.100493857813156	CTCC	other	CDT1-P1P2-primary	0.1054	subpool1
CACCGACAGCCGCAGTCTCCTGC	Rep2	denAsCas12a-KRAB	spacer_012564	94	166	0.0120175545425939	CGTC	other	CDT1-P1P2-primary	0.025	subpool1
GCGGGAACCGCGCCCGCCTCTTC	Rep2	denAsCas12a-KRAB	spacer_012565	86	182	-0.0165469209308537	TTTG	other	CDT1-P1P2-primary	-0.0326	subpool1
GCTACCAGTGGCAGCCGCAAGCG	Rep2	denAsCas12a-KRAB	spacer_012566	104	149	0.0450286899198606	CTCC	other	CDT1-P1P2-primary	0.0566	subpool1
ATGGAGCAGCGCCGCGTCACCGA	Rep2	denAsCas12a-KRAB	spacer_012567	102	141	0.0506745096018925	CGCC	other	CDT1-P1P2-primary	0.0217	subpool1
GCCGCGCACTCCGCCGCCATGGA	Rep2	denAsCas12a-KRAB	spacer_012568	16	105	-0.195181016354215	TTTC	other	CDT1-P1P2-primary	-0.1986	subpool1
GCGCACTCCGCCGCCATGGAGCA	Rep2	denAsCas12a-KRAB	spacer_012570	87	118	0.0536752160476458	CGCC	other	CDT1-P1P2-primary	0.0165	subpool1
CGCGGGAAATTTGGCGGGAACCG	Rep2	denAsCas12a-KRAB	spacer_012571	60	87	0.0431332743926024	CGCC	other	CDT1-P1P2-primary	0.0242	subpool1
CCGCGGGCGCCCTGGCCCCGCCC	Rep2	denAsCas12a-KRAB	spacer_012572	28	88	-0.0789699856007765	TTTC	other	CDT1-P1P2-primary	-0.018	subpool1
CCTCACCTCGTCCACCGACAGCC	Rep2	denAsCas12a-KRAB	spacer_012573	54	104	-0.00166971420011243	CGCC	other	CDT1-P1P2-primary	-0.0472	subpool1
CGCGGGCGCCCTGGCCCCGCCCC	Rep2	denAsCas12a-KRAB	spacer_012574	52	85	0.0242166094301954	TTCC	other	CDT1-P1P2-primary	0.0406	subpool1
GGGGCGGGGAGACTGAGGCCCGG	Rep2	denAsCas12a-KRAB	spacer_012575	141	161	0.0808452409707628	GTTG	other	CDT1-P1P2-primary	0.0071	subpool1
ACGCCCCTCACCTCGTCCACCGA	Rep2	denAsCas12a-KRAB	spacer_012576	152	299	-0.00500909546673127	CCCC	other	CDT1-P1P2-primary	0.0125	subpool1
CAGCCCCGCCAGGCCCGCACTCC	Rep2	denAsCas12a-KRAB	spacer_012577	73	152	-0.0139837993845703	CCCC	other	CDT1-P1P2-primary	0.0096	subpool1
GCCAGGCCCGCACTCCGCGCCCC	Rep2	denAsCas12a-KRAB	spacer_012578	84	124	0.0403076740241226	CCCC	other	CDT1-P1P2-primary	0.1041	subpool1
CCCGCATCGCGCCGCCCAAGCTG	Rep2	denAsCas12a-KRAB	spacer_012579	70	127	0.00775594730431029	CCCC	other	CDT1-P1P2-primary	-0.0034	subpool1
ACTGGTAGCGGAGGCCGGGGCGC	Rep2	denAsCas12a-KRAB	spacer_012580	55	103	0.00275166460941323	TGCC	other	CDT1-P1P2-primary	0.0224	subpool1
GGGCCCCCCCGCATCGCGCCGCC	Rep2	denAsCas12a-KRAB	spacer_012581	68	102	0.0377821146025645	CCCC	other	CDT1-P1P2-primary	0.0066	subpool1
ACCGACTTCTTCGCGCGCCGCCG	Rep2	denAsCas12a-KRAB	spacer_012582	53	107	-0.00910891724828795	CGTC	other	CDT1-P1P2-primary	-0.0116	subpool1
GCGGGCGCCCTGGCCCCGCCCCC	Rep2	denAsCas12a-KRAB	spacer_012583	53	128	-0.0373948049505695	TCCC	other	CDT1-P1P2-primary	-0.0291	subpool1
TCGTCCACCGACAGCCGCAGTCT	Rep2	denAsCas12a-KRAB	spacer_012584	66	97	0.0410035345032737	CACC	other	CDT1-P1P2-primary	0.0068	subpool1
GGTGGACGAGGTGAGGGGCGTGG	Rep2	denAsCas12a-KRAB	spacer_012585	80	160	-0.0076268021675497	TGTC	other	CDT1-P1P2-primary	0.0275	subpool1
CCGGGCCTCAGTCTCCCCGCCCC	Rep2	denAsCas12a-KRAB	spacer_012586	39	76	-0.00352672498826491	CCCC	other	CDT1-P1P2-primary	0.0446	subpool1
GCCGCCCCGGGCCCCCCCGCATC	Rep2	denAsCas12a-KRAB	spacer_012587	41	98	-0.0357622331847406	CGCC	other	CDT1-P1P2-primary	-0.0077	subpool1
CGGCCTCAGTCTCCCCACGCCCC	Rep2	denAsCas12a-KRAB	spacer_012588	42	73	0.0145277781277176	TCCC	other	CDT1-P1P2-primary	-0.0086	subpool1
CAACTCCCCGGCCTCAGTCTCCC	Rep2	denAsCas12a-KRAB	spacer_012589	59	143	-0.0379581246420079	CCCC	other	CDT1-P1P2-primary	-0.0421	subpool1
CACGCCCCTCACCTCGTCCACCG	Rep2	denAsCas12a-KRAB	spacer_012590	70	130	0.00407070373141221	TCCC	other	CDT1-P1P2-primary	-0.0299	subpool1
CCTCGTCCACCGACAGCCGCAGT	Rep2	denAsCas12a-KRAB	spacer_012591	41	149	-0.101895567577186	CTCA	other	CDT1-P1P2-primary	-0.1103	subpool1
CCGCATCGCGCCGCCCAAGCTGG	Rep2	denAsCas12a-KRAB	spacer_012592	114	186	0.0245100909458759	CCCC	other	CDT1-P1P2-primary	0.0311	subpool1
CTCCGCCGCCATGGAGCAGCGCC	Rep2	denAsCas12a-KRAB	spacer_012593	45	61	0.0537644187040902	CGCA	other	CDT1-P1P2-primary	0.0621	subpool1
GCCCCCAACTCCCCGGCCTCAGT	Rep2	denAsCas12a-KRAB	spacer_012594	32	180	-0.170849241590928	CCCC	other	CDT1-P1P2-primary	-0.1419	subpool1
CAAGCTGGCCTGCCGCACCCCCA	Rep2	denAsCas12a-KRAB	spacer_012595	85	123	0.043453770129875	CGCC	other	CDT1-P1P2-primary	0.0061	subpool1
CTTTCGCCGCGCACTCCGCCGCC	Rep2	denAsCas12a-KRAB	spacer_012596	57	69	0.0716254469994714	CTTG	other	CDT1-P1P2-primary	0.0216	subpool1
ACCGACAGCCGCAGTCTCCTGCG	Rep2	denAsCas12a-KRAB	spacer_012597	88	163	0.00448517424450934	GTCC	other	CDT1-P1P2-primary	0.0151	subpool1
GGCCTCCGCTACCAGTGGCAGCC	Rep2	denAsCas12a-KRAB	spacer_012598	54	103	-0.000144638602970921	CCCC	other	CDT1-P1P2-primary	-0.0198	subpool1
AAATTTCCCGCGGGCGCCCTGGC	Rep2	denAsCas12a-KRAB	spacer_012599	52	107	-0.0121155623710568	CGCC	other	CDT1-P1P2-primary	-0.0558	subpool1
GGACGCGACCAGGCCAGGCCACC	Rep2	denAsCas12a-KRAB	spacer_012600	45	97	-0.0194495314736167	CCCC	other	CDT1-P1P2-primary	0.005	subpool1
CGGGGGCGGCGGGCGGGCGGGCG	Rep2	denAsCas12a-KRAB	spacer_012601	55	73	0.0570925801786913	CGTC	other	CDT1-P1P2-primary	0.0364	subpool1
GCCCAAGCTGGCCTGCCGCACCC	Rep2	denAsCas12a-KRAB	spacer_012602	67	155	-0.0306065849702264	CGCC	other	CDT1-P1P2-primary	-0.0441	subpool1
CGCCCCCAACTCCCCGGCCTCAG	Rep2	denAsCas12a-KRAB	spacer_012603	84	134	0.0280655646071754	TCCC	other	CDT1-P1P2-primary	0.0083	subpool1
CCCAGCCCCGCCAGGCCCGCACT	Rep2	denAsCas12a-KRAB	spacer_012605	85	142	0.0207806175953627	CACC	other	CDT1-P1P2-primary	0.0367	subpool1
CCCGGACGCGACCAGGCCAGGCC	Rep2	denAsCas12a-KRAB	spacer_012606	55	87	0.0293990422171255	CGCC	other	CDT1-P1P2-primary	0.0142	subpool1
CCAGCCCCGCCAGGCCCGCACTC	Rep2	denAsCas12a-KRAB	spacer_012607	94	123	0.0593397565128001	ACCC	other	CDT1-P1P2-primary	0.0742	subpool1
GCATCGCGCCGCCCAAGCTGGCC	Rep2	denAsCas12a-KRAB	spacer_012608	88	132	0.0377821146025645	CCCC	other	CDT1-P1P2-primary	0.0573	subpool1
TCGCGCCGCCCAAGCTGGCCTGC	Rep2	denAsCas12a-KRAB	spacer_012609	57	98	0.0162441135927931	CGCA	other	CDT1-P1P2-primary	0.0133	subpool1
TTCTTTCCTTGCTTTCGCCGCGC	Rep2	denAsCas12a-KRAB	spacer_012610	92	115	0.0665604959848177	TTCC	other	CDT1-P1P2-primary	0.0598	subpool1
GACTTCTTCGCGCGCCGCCGCCC	Rep2	denAsCas12a-KRAB	spacer_012611	36	77	-0.0182243447553603	CACC	other	CDT1-P1P2-primary	-0.0502	subpool1
GGAGACTGCGGCTGTCGGTGGAC	Rep2	denAsCas12a-KRAB	spacer_012612	80	152	0.00046954153527051	CGCA	other	CDT1-P1P2-primary	-0.0294	subpool1
GCACCCCCAGCCCCGCCAGGCCC	Rep2	denAsCas12a-KRAB	spacer_012613	46	90	-0.00415756149716258	TGCC	other	CDT1-P1P2-primary	-0.0057	subpool1
GGCCTCAGTCTCCCCACGCCCCT	Rep2	denAsCas12a-KRAB	spacer_012614	77	126	0.0240478824270876	CCCC	other	CDT1-P1P2-primary	-0.0121	subpool1
GGCCCGCAGGAGACTGCGGCTGT	Rep2	denAsCas12a-KRAB	spacer_012615	66	132	-0.0076268021675497	CACC	other	CDT1-P1P2-primary	4e-04	subpool1
GGGGGCGGCGGGCGGGCGGGCGC	Rep2	denAsCas12a-KRAB	spacer_012616	43	64	0.0390104795285223	GTCC	other	CDT1-P1P2-primary	-0.004	subpool1
CTCCGCGCCCCGGCCTCCGCTAC	Rep2	denAsCas12a-KRAB	spacer_012617	52	102	-0.00456177195205772	CGCA	other	CDT1-P1P2-primary	-0.0216	subpool1
GCCATGGAGCAGCGCCGCGTCAC	Rep2	denAsCas12a-KRAB	spacer_012618	54	116	-0.0189061777653728	CGCC	other	CDT1-P1P2-primary	0.0112	subpool1
CGCCCGCCCGCCGCCCCCGGACG	Rep2	denAsCas12a-KRAB	spacer_012620	34	72	-0.0166489203504789	CGCC	other	CDT1-P1P2-primary	-0.0482	subpool1
AACTCCCCGGCCTCAGTCTCCCC	Rep2	denAsCas12a-KRAB	spacer_012621	53	141	-0.0526630054318379	CCCC	other	CDT1-P1P2-primary	-0.0904	subpool1
GTCTCCTGCGGGCCGGTGGCCTG	Rep2	denAsCas12a-KRAB	spacer_012622	84	175	-0.0140703130049205	CGCA	other	CDT1-P1P2-primary	-0.0137	subpool1
AGGCCCGCACTCCGCGCCCCGGC	Rep2	denAsCas12a-KRAB	spacer_012623	85	79	0.113337113364244	CGCC	other	CDT1-P1P2-primary	0.0318	subpool1
TGGCGGCGGAGTGCGCGGCGAAA	Rep2	denAsCas12a-KRAB	spacer_012624	135	211	0.0312918420713612	TCCA	other	CDT1-P1P2-primary	0.0307	subpool1
GTCTCCCCGCCCCCAACTCCCCG	Rep2	denAsCas12a-KRAB	spacer_012625	94	121	0.0619274226030239	CTCA	other	CDT1-P1P2-primary	0.0578	subpool1
GTCTCCCCACGCCCCTCACCTCG	Rep2	denAsCas12a-KRAB	spacer_012626	76	178	-0.0325508631656692	CTCA	other	CDT1-P1P2-primary	-0.0314	subpool1
GCAAGCGCGCCCGCCCGCCCGCC	Rep2	denAsCas12a-KRAB	spacer_012629	33	47	0.0459623956093448	AGCC	other	CDT1-P1P2-primary	-0.0261	subpool1
CCGCCAGGCCCGCACTCCGCGCC	Rep2	denAsCas12a-KRAB	spacer_012630	57	96	0.0194987463492539	AGCC	other	CDT1-P1P2-primary	-0.0115	subpool1
CGCATCGCGCCGCCCAAGCTGGC	Rep2	denAsCas12a-KRAB	spacer_012631	31	56	0.00843899524265501	CCCC	other	CDT1-P1P2-primary	-0.0168	subpool1
CCCCCAGCCCCGCCAGGCCCGCA	Rep2	denAsCas12a-KRAB	spacer_012632	74	125	0.019032834699722	CGCA	other	CDT1-P1P2-primary	0.0243	subpool1
CCGGGCCCCCCCGCATCGCGCCG	Rep2	denAsCas12a-KRAB	spacer_012633	73	130	0.0106945048183981	CGCC	other	CDT1-P1P2-primary	-0.0159	subpool1
GCCCCCGGACGCGACCAGGCCAG	Rep2	denAsCas12a-KRAB	spacer_012634	62	102	0.0232015313571089	CGCC	other	CDT1-P1P2-primary	-0.0598	subpool1
GGGCCTCAGTCTCCCCGCCCCCA	Rep2	denAsCas12a-KRAB	spacer_012635	114	189	0.0219845315243178	CCCC	other	CDT1-P1P2-primary	0.0409	subpool1
CTTCTTTCCTTGCTTTCGCCGCG	Rep2	denAsCas12a-KRAB	spacer_012636	62	143	-0.0301295402847832	CTTC	other	CDT1-P1P2-primary	-0.0071	subpool1
GCCCCGGGCCCCCCCGCATCGCG	Rep2	denAsCas12a-KRAB	spacer_012637	61	69	0.0823308434325288	CGCC	other	CDT1-P1P2-primary	0.0258	subpool1
GACAGCCGCAGTCTCCTGCGGGC	Rep2	denAsCas12a-KRAB	spacer_012638	124	157	0.0645368260047969	CACC	other	CDT1-P1P2-primary	0.0349	subpool1
GCAGTCTCCTGCGGGCCGGTGGC	Rep2	denAsCas12a-KRAB	spacer_012639	60	114	0.000469541535270545	AGCC	other	CDT1-P1P2-primary	0.0011	subpool1
AGCCCCGCCAGGCCCGCACTCCG	Rep2	denAsCas12a-KRAB	spacer_012640	64	147	-0.0294727917557734	CCCC	other	CDT1-P1P2-primary	-0.0175	subpool1
TTCCTTGCTTTCGCCGCGCACTC	Rep2	denAsCas12a-KRAB	spacer_012641	59	85	0.0441513283821373	TTCT	other	CDT1-P1P2-primary	0.0228	subpool1
TCCTGCGGGCCGGTGGCCTGGCC	Rep2	denAsCas12a-KRAB	spacer_012642	61	113	0.00446930014620285	AGTC	other	CDT1-P1P2-primary	-0.0488	subpool1
CGCCGCCCCCGGACGCGACCAGG	Rep2	denAsCas12a-KRAB	spacer_012643	75	185	-0.0407299498721921	CGCC	other	CDT1-P1P2-primary	-0.023	subpool1
CGCCTCTTCCTCCCTTCCTTCTT	Rep2	denAsCas12a-KRAB	spacer_012644	57	98	0.0162441135927931	CGCC	other	CDT1-P1P2-primary	0.0205	subpool1
CGCCCGCCGCCCCCGGACGCGAC	Rep2	denAsCas12a-KRAB	spacer_012646	49	80	0.0244062119711643	CGCC	other	CDT1-P1P2-primary	-7e-04	subpool1
CCCAACTCCCCGGCCTCAGTCTC	Rep2	denAsCas12a-KRAB	spacer_012647	83	161	-0.00279938934125785	CGCC	other	CDT1-P1P2-primary	0.0146	subpool1
TCCCCACGCCCCTCACCTCGTCC	Rep2	denAsCas12a-KRAB	spacer_012648	33	93	-0.0617586065165188	AGTC	other	CDT1-P1P2-primary	-0.0419	subpool1
TCCCCGCCCCCAACTCCCCGGCC	Rep2	denAsCas12a-KRAB	spacer_012649	49	87	0.0111660149294394	AGTC	other	CDT1-P1P2-primary	0.0203	subpool1
CCTGATCCCCCTGAAGGACACCA	Rep2	denAsCas12a-KRAB	spacer_012650	154	222	0.0440548908679859	GTCC	other	CDT1-P1P2-secondary	0.0715	subpool1
GGGGGATCAGGGGACACGGTGCC	Rep2	denAsCas12a-KRAB	spacer_012651	47	80	0.0178284228642091	TTCA	other	CDT1-P1P2-secondary	0.0328	subpool1
CCCGAGGCCCCAGACATCCCAGC	Rep2	denAsCas12a-KRAB	spacer_012652	88	96	0.0880481560289646	TACC	other	CDT1-P1P2-secondary	0.043	subpool1
CTGATCCCCCTGAAGGACACCAT	Rep2	denAsCas12a-KRAB	spacer_012653	85	149	0.0131852783221155	TCCC	other	CDT1-P1P2-secondary	0.0146	subpool1
AGGTGGGGCGGCTGACCTGCTGC	Rep2	denAsCas12a-KRAB	spacer_012654	56	96	0.0167049725957378	TGTC	other	CDT1-P1P2-secondary	-0.0083	subpool1
GCGCCCGGACTCTTGCCCCCAGC	Rep2	denAsCas12a-KRAB	spacer_012655	94	168	0.0101271834887826	TTCA	other	CDT1-P1P2-secondary	0.0112	subpool1
CCTGAAGGACACCATCTCTGAGC	Rep2	denAsCas12a-KRAB	spacer_012656	104	211	-0.00988713811569989	TCCC	other	CDT1-P1P2-secondary	-0.0066	subpool1
CCAGCATCCTGGGCACTGGCCTT	Rep2	denAsCas12a-KRAB	spacer_012657	106	180	0.018201136370035	CTCC	other	CDT1-P1P2-secondary	0.0083	subpool1
CGGGCCCGTTGCAGGCATGACGC	Rep2	denAsCas12a-KRAB	spacer_012658	56	81	0.0435225325340892	CTCC	other	CDT1-P1P2-secondary	0.0076	subpool1
CGGGCGCTGAAGGCCAGTGCCCA	Rep2	denAsCas12a-KRAB	spacer_012659	121	218	0.00885885565495226	AGTC	other	CDT1-P1P2-secondary	0.0028	subpool1
GGGCGCTGAAGGCCAGTGCCCAG	Rep2	denAsCas12a-KRAB	spacer_012660	75	204	-0.0561614467491268	GTCC	other	CDT1-P1P2-secondary	-0.0671	subpool1
CAGGATGCTGGGGAGTCCTGCAC	Rep2	denAsCas12a-KRAB	spacer_012661	103	163	0.0293285996871703	TGCC	other	CDT1-P1P2-secondary	0.032	subpool1
ACCCCGGCAGCAGGTCAGCCGCC	Rep2	denAsCas12a-KRAB	spacer_012662	47	104	-0.0235842273823697	ATCC	other	CDT1-P1P2-secondary	-0.0182	subpool1
AGCGCCCGGACTCTTGCCCCCAG	Rep2	denAsCas12a-KRAB	spacer_012663	68	104	0.0347170843870725	CTTC	other	CDT1-P1P2-secondary	0.0467	subpool1
AGGGGGATCAGGGGACACGGTGC	Rep2	denAsCas12a-KRAB	spacer_012664	51	116	-0.0279282959483021	CTTC	other	CDT1-P1P2-secondary	-0.0035	subpool1
ATGAGTTCACCCTTGGGGTCCCT	Rep2	denAsCas12a-KRAB	spacer_012665	76	147	-0.00234724323896972	TGTC	other	CDT1-P1P2-secondary	0.0216	subpool1
GGTGGGGCGGCTGACCTGCTGCC	Rep2	denAsCas12a-KRAB	spacer_012666	79	120	0.0357966280915952	GTCA	other	CDT1-P1P2-secondary	0.0279	subpool1
TGGCCCGGAGAAGGGCAGGCTGG	Rep2	denAsCas12a-KRAB	spacer_012667	132	235	0.010740503389721	CTTC	other	CDT1-P1P2-secondary	0.029	subpool1
AGTACCCCCGAGGCCCCAGACAT	Rep2	denAsCas12a-KRAB	spacer_012668	60	103	0.0164858967848901	CCCC	other	CDT1-P1P2-secondary	-0.0169	subpool1
CCCTGATCCCCCTGAAGGACACC	Rep2	denAsCas12a-KRAB	spacer_012669	24	57	-0.0347523506843533	TGTC	other	CDT1-P1P2-secondary	-0.0076	subpool1
CCGGGCCAGAAGATAAAGAAATC	Rep2	denAsCas12a-KRAB	spacer_012670	58	100	0.0158004194246655	TTCT	other	CDT1-P1P2-secondary	0.0109	subpool1
AAGGGTGAACTCATGACAAGACC	Rep2	denAsCas12a-KRAB	spacer_012671	31	116	-0.106509152795635	CCCC	other	CDT1-P1P2-secondary	-0.0775	subpool1
CGAGGCCCCAGACATCCCAGCCT	Rep2	denAsCas12a-KRAB	spacer_012672	97	80	0.132196474342271	CCCC	other	CDT1-P1P2-secondary	0.0835	subpool1
ACCCTTGGGGTCCCTCCCACCAG	Rep2	denAsCas12a-KRAB	spacer_012673	46	180	-0.113566751869154	GTTC	other	CDT1-P1P2-secondary	-0.0926	subpool1
TCCGGGCCAGAAGATAAAGAAAT	Rep2	denAsCas12a-KRAB	spacer_012674	150	286	-8.33280190276813e-05	CTTC	other	CDT1-P1P2-secondary	0.0337	subpool1
GCCGCCCCACCTGACATCCGCGC	Rep2	denAsCas12a-KRAB	spacer_012675	69	149	-0.0197322795946824	GTCA	other	CDT1-P1P2-secondary	-0.0458	subpool1
TGCGCGGATGTCAGGTGGGGCGG	Rep2	denAsCas12a-KRAB	spacer_012676	66	121	0.00610743000792721	GTCC	other	CDT1-P1P2-secondary	0.0186	subpool1
CTTCAGGGGGATCAGGGGACACG	Rep2	denAsCas12a-KRAB	spacer_012677	54	124	-0.0294330175092791	TGTC	other	CDT1-P1P2-secondary	-0.0533	subpool1
CTTGGGGTCCCTCCCACCAGGTT	Rep2	denAsCas12a-KRAB	spacer_012678	45	115	-0.0463179350575607	CACC	other	CDT1-P1P2-secondary	-0.0408	subpool1
TCATGAGTTCACCCTTGGGGTCC	Rep2	denAsCas12a-KRAB	spacer_012679	38	67	0.0122679815289287	CTTG	other	CDT1-P1P2-secondary	0.014	subpool1
CAAGGGTGAACTCATGACAAGAC	Rep2	denAsCas12a-KRAB	spacer_012680	56	143	-0.0461953376949879	ACCC	other	CDT1-P1P2-secondary	-0.0378	subpool1
CAGCCCCAGTACCCCCGAGGCCC	Rep2	denAsCas12a-KRAB	spacer_012681	77	91	0.075413887164639	TTTC	other	CDT1-P1P2-secondary	0.0325	subpool1
TGAGTTCACCCTTGGGGTCCCTC	Rep2	denAsCas12a-KRAB	spacer_012682	85	115	0.0540691371315013	GTCA	other	CDT1-P1P2-secondary	0.0643	subpool1
CCCTTGGGGTCCCTCCCACCAGG	Rep2	denAsCas12a-KRAB	spacer_012683	87	135	0.0324309548125266	TTCA	other	CDT1-P1P2-secondary	0.0042	subpool1
AGCCCCAGTACCCCCGAGGCCCC	Rep2	denAsCas12a-KRAB	spacer_012684	35	61	0.0140959198655007	TTCC	other	CDT1-P1P2-secondary	0.0435	subpool1
TCACCTGGTCCTGCGCGGATGTC	Rep2	denAsCas12a-KRAB	spacer_012685	54	141	-0.0497125625871695	CCCC	other	CDT1-P1P2-secondary	-0.0187	subpool1
TGATCCCCCTGAAGGACACCATC	Rep2	denAsCas12a-KRAB	spacer_012686	65	107	0.0231063298485671	CCCC	other	CDT1-P1P2-secondary	0.0176	subpool1
TCTTCTGGCCCGGAGAAGGGCAG	Rep2	denAsCas12a-KRAB	spacer_012687	61	161	-0.05141012170275	TTTA	other	CDT1-P1P2-secondary	-0.0167	subpool1
CCCCCAGCTCCCGGGCCCGTTGC	Rep2	denAsCas12a-KRAB	spacer_012688	37	63	0.0177751061616662	CTTG	other	CDT1-P1P2-secondary	0.0251	subpool1
GGGCCAGAAGATAAAGAAATCCA	Rep2	denAsCas12a-KRAB	spacer_012689	89	156	0.013197181651285	CTCC	other	CDT1-P1P2-secondary	0.009	subpool1
GGCATGACGCAAGCTCAGAGATG	Rep2	denAsCas12a-KRAB	spacer_012690	101	150	0.0393527155847384	TGCA	other	CDT1-P1P2-secondary	0.0268	subpool1
TGACGGCACCGTGTCCCCTGATC	Rep2	denAsCas12a-KRAB	spacer_012691	89	86	0.107194716023293	TGCC	other	CDT1-P1P2-secondary	0.03	subpool1
TTCTGGCCCGGAGAAGGGCAGGC	Rep2	denAsCas12a-KRAB	spacer_012692	68	130	-0.000504807832551353	TATC	other	CDT1-P1P2-secondary	0.0179	subpool1
GGACTCCCCAGCATCCTGGGCAC	Rep2	denAsCas12a-KRAB	spacer_012693	76	163	-0.0186553186650871	TGCA	other	CDT1-P1P2-secondary	0.018	subpool1
ACTCAGCCCTCCCGCATCTGCCC	Rep2	denAsCas12a-KRAB	spacer_012694	79	124	0.0306209481377268	CACC	other	CDT1-P1P2-secondary	0.0674	subpool1
AGACATCCCAGCCTGCCCTTCTC	Rep2	denAsCas12a-KRAB	spacer_012695	107	244	-0.0283347180495781	CCCC	other	CDT1-P1P2-secondary	0.0126	subpool1
TGGTCCTGCGCGGATGTCAGGTG	Rep2	denAsCas12a-KRAB	spacer_012696	106	147	0.0501683958331981	CACC	other	CDT1-P1P2-secondary	0.0484	subpool1
ATGCCTGCAACGGGCCCGGGAGC	Rep2	denAsCas12a-KRAB	spacer_012697	81	160	-0.00566598072364791	CGTC	other	CDT1-P1P2-secondary	-0.0445	subpool1
GGGGACACGGTGCCGTCAGGCAG	Rep2	denAsCas12a-KRAB	spacer_012698	64	147	-0.0294727917557734	ATCA	other	CDT1-P1P2-secondary	0.0188	subpool1
AGCCTGCCCTTCTCCGGGCCAGA	Rep2	denAsCas12a-KRAB	spacer_012699	152	321	-0.0162156395503416	TCCC	other	CDT1-P1P2-secondary	0.0184	subpool1
ACCTGACATCCGCGCAGGACCAG	Rep2	denAsCas12a-KRAB	spacer_012700	85	182	-0.0183930717584681	CCCC	other	CDT1-P1P2-secondary	-0.0517	subpool1
CGTCATGCCTGCAACGGGCCCGG	Rep2	denAsCas12a-KRAB	spacer_012701	75	169	-0.0264518290588302	CTTG	other	CDT1-P1P2-secondary	-0.0482	subpool1
TGGGGCCTCGGGGGTACTGGGGC	Rep2	denAsCas12a-KRAB	spacer_012702	43	92	-0.0182720101932515	TGTC	other	CDT1-P1P2-secondary	-0.0356	subpool1
CCGAGGCCCCAGACATCCCAGCC	Rep2	denAsCas12a-KRAB	spacer_012703	47	114	-0.0380755070348477	ACCC	other	CDT1-P1P2-secondary	-0.036	subpool1
GTGTCCCCTGATCCCCCTGAAGG	Rep2	denAsCas12a-KRAB	spacer_012704	118	122	0.096520431070848	CACC	other	CDT1-P1P2-secondary	0.078	subpool1
GGGCCCGTTGCAGGCATGACGCA	Rep2	denAsCas12a-KRAB	spacer_012705	111	167	0.0373088186066356	TCCC	other	CDT1-P1P2-secondary	0.0301	subpool1
CCCTGAAGGACACCATCTCTGAG	Rep2	denAsCas12a-KRAB	spacer_012706	128	171	0.056065482855875	ATCC	other	CDT1-P1P2-secondary	0.0198	subpool1
GCATCTGCCCCAGGCCCCGCCCC	Rep2	denAsCas12a-KRAB	spacer_012707	64	69	0.0899088152527819	TCCC	other	CDT1-P1P2-secondary	0.0562	subpool1
TGGTGGGAGGGACCCCAAGGGTG	Rep2	denAsCas12a-KRAB	spacer_012708	72	129	0.00973618973825535	AACC	other	CDT1-P1P2-secondary	0.0181	subpool1
GGACCAGGTGAGGGGCGGGGCCT	Rep2	denAsCas12a-KRAB	spacer_012709	77	103	0.0558618207549539	CGCA	other	CDT1-P1P2-secondary	0.011	subpool1
CGGACTCTTGCCCCCAGCTCCCG	Rep2	denAsCas12a-KRAB	spacer_012710	117	139	0.0745858506617607	CGCC	other	CDT1-P1P2-secondary	0.0202	subpool1
CTGAAGGACACCATCTCTGAGCT	Rep2	denAsCas12a-KRAB	spacer_012711	104	205	-0.00533362726211795	CCCC	other	CDT1-P1P2-secondary	0.0012	subpool1
TGCAACGGGCCCGGGAGCTGGGG	Rep2	denAsCas12a-KRAB	spacer_012712	63	155	-0.0403231349656155	TGCC	other	CDT1-P1P2-secondary	-0.0053	subpool1
AGGTCTTGTCATGAGTTCACCCT	Rep2	denAsCas12a-KRAB	spacer_012713	107	152	0.0463709519853564	CACC	other	CDT1-P1P2-secondary	0.0714	subpool1
GCCCCAGTACCCCCGAGGCCCCA	Rep2	denAsCas12a-KRAB	spacer_012714	121	198	0.0240478824270876	TCCA	other	CDT1-P1P2-secondary	0.0405	subpool1
GAGGCCCCAGACATCCCAGCCTG	Rep2	denAsCas12a-KRAB	spacer_012715	151	149	0.103887007336052	CCCC	other	CDT1-P1P2-secondary	0.0929	subpool1
TCCCACCAGGTTTCCAGCCCCAG	Rep2	denAsCas12a-KRAB	spacer_012716	134	197	0.0409549670886206	TCCC	other	CDT1-P1P2-secondary	0.0252	subpool1
CACCCCGGCAGCAGGTCAGCCGC	Rep2	denAsCas12a-KRAB	spacer_012717	103	83	0.135859094532264	AATC	other	CDT1-P1P2-secondary	0.0463	subpool1
TGCCTGACGGCACCGTGTCCCCT	Rep2	denAsCas12a-KRAB	spacer_012718	53	81	0.0348316717578961	TGCC	other	CDT1-P1P2-secondary	-0.0066	subpool1
TGACAAGACCTGGTGCTCCTGGC	Rep2	denAsCas12a-KRAB	spacer_012719	110	169	0.0340012369180603	CTCA	other	CDT1-P1P2-secondary	0.055	subpool1
GTCAGGCAGGCAGGCAGGCCGGC	Rep2	denAsCas12a-KRAB	spacer_012720	107	137	0.0627708896749689	TGCC	other	CDT1-P1P2-secondary	0.0095	subpool1
CCCCGGCAGCAGGTCAGCCGCCC	Rep2	denAsCas12a-KRAB	spacer_012721	64	121	0.00125030535164127	TCCA	other	CDT1-P1P2-secondary	-0.0121	subpool1
CAGCATCCTGGGCACTGGCCTTC	Rep2	denAsCas12a-KRAB	spacer_012722	65	95	0.0418821917818493	TCCC	other	CDT1-P1P2-secondary	0.026	subpool1
CAGCTCCCGGGCCCGTTGCAGGC	Rep2	denAsCas12a-KRAB	spacer_012723	31	56	0.00843899524265501	CCCC	other	CDT1-P1P2-secondary	0.0119	subpool1
AGGCCCCGCCCCTCACCTGGTCC	Rep2	denAsCas12a-KRAB	spacer_012724	70	187	-0.0533173320299863	CCCC	other	CDT1-P1P2-secondary	-0.026	subpool1
GAGATGGTGTCCTTCAGGGGGAT	Rep2	denAsCas12a-KRAB	spacer_012725	61	92	0.0369219266624146	CTCA	other	CDT1-P1P2-secondary	0.0246	subpool1
CAGGCATGACGCAAGCTCAGAGA	Rep2	denAsCas12a-KRAB	spacer_012726	144	263	0.00670645955564612	GTTG	other	CDT1-P1P2-secondary	-0.0052	subpool1
GCGCAGGACCAGGTGAGGGGCGG	Rep2	denAsCas12a-KRAB	spacer_012727	62	146	-0.0334066980639547	ATCC	other	CDT1-P1P2-secondary	-0.0271	subpool1
GCCCTCCCGCATCTGCCCCAGGC	Rep2	denAsCas12a-KRAB	spacer_012728	39	106	-0.0560423640604327	CTCA	other	CDT1-P1P2-secondary	-0.0588	subpool1
CCACCTGACATCCGCGCAGGACC	Rep2	denAsCas12a-KRAB	spacer_012729	94	145	0.0333666072047373	CGCC	other	CDT1-P1P2-secondary	0.04	subpool1
CCTGGTCCTGCGCGGATGTCAGG	Rep2	denAsCas12a-KRAB	spacer_012731	96	198	-0.0124839268238356	CTCA	other	CDT1-P1P2-secondary	0.0244	subpool1
CCTCACCTGGTCCTGCGCGGATG	Rep2	denAsCas12a-KRAB	spacer_012732	85	204	-0.0364051835498028	CGCC	other	CDT1-P1P2-secondary	-0.0099	subpool1
CTTCTCCGGGCCAGAAGATAAAG	Rep2	denAsCas12a-KRAB	spacer_012733	131	224	0.0171071233772912	TGCC	other	CDT1-P1P2-secondary	0.0245	subpool1
CCCAGCTCCCGGGCCCGTTGCAG	Rep2	denAsCas12a-KRAB	spacer_012734	110	144	0.0592697746467115	TGCC	other	CDT1-P1P2-secondary	0.0766	subpool1
GGCCTGCCTGCCTGCCTGACGGC	Rep2	denAsCas12a-KRAB	spacer_012735	80	182	-0.0279623104073018	TGCC	other	CDT1-P1P2-secondary	0.0157	subpool1
TTCAGGGGGATCAGGGGACACGG	Rep2	denAsCas12a-KRAB	spacer_012736	98	143	0.0421367106701766	GTCC	other	CDT1-P1P2-secondary	0.0742	subpool1
TGGGCACTGGCCTTCAGCGCCCG	Rep2	denAsCas12a-KRAB	spacer_012737	104	150	0.0439728726295193	ATCC	other	CDT1-P1P2-secondary	0.0276	subpool1
TGACATCCGCGCAGGACCAGGTG	Rep2	denAsCas12a-KRAB	spacer_012738	120	158	0.0583589579452966	CACC	other	CDT1-P1P2-secondary	0.0247	subpool1
GGGGTGGATTTCTTTATCTTCTG	Rep2	denAsCas12a-KRAB	spacer_012739	67	140	-0.0145407875600217	TGCC	other	CDT1-P1P2-secondary	0.0141	subpool1
TGCCTGCAACGGGCCCGGGAGCT	Rep2	denAsCas12a-KRAB	spacer_012740	72	125	0.0147080683773327	GTCA	other	CDT1-P1P2-secondary	0.0099	subpool1
CCGGCAGCAGGTCAGCCGCCCCA	Rep2	denAsCas12a-KRAB	spacer_012741	82	110	0.0554139298995645	CACC	other	CDT1-P1P2-secondary	0.0088	subpool1
GCCCCACCTGACATCCGCGCAGG	Rep2	denAsCas12a-KRAB	spacer_012742	62	156	-0.0438637724602601	AGCC	other	CDT1-P1P2-secondary	-0.0416	subpool1
TTATCTTCTGGCCCGGAGAAGGG	Rep2	denAsCas12a-KRAB	spacer_012743	110	217	-0.00545957229006828	TTCT	other	CDT1-P1P2-secondary	-0.013	subpool1
ACCAGGTTTCCAGCCCCAGTACC	Rep2	denAsCas12a-KRAB	spacer_012744	75	111	0.039900859117546	TCCC	other	CDT1-P1P2-secondary	0.0505	subpool1
CCAGGCCCCGCCCCTCACCTGGT	Rep2	denAsCas12a-KRAB	spacer_012745	66	106	0.026998325271756	TGCC	other	CDT1-P1P2-secondary	0.0608	subpool1
GGGTCCCTCCCACCAGGTTTCCA	Rep2	denAsCas12a-KRAB	spacer_012746	58	174	-0.0716270757694267	CTTG	other	CDT1-P1P2-secondary	-0.0379	subpool1
CAGCCTGCCCTTCTCCGGGCCAG	Rep2	denAsCas12a-KRAB	spacer_012747	44	117	-0.0525866600391151	ATCC	other	CDT1-P1P2-secondary	-0.0462	subpool1
TGCCTGCCTGACGGCACCGTGTC	Rep2	denAsCas12a-KRAB	spacer_012748	109	104	0.109194270768537	TGCC	other	CDT1-P1P2-secondary	0.0401	subpool1
AGCATCCTGGGCACTGGCCTTCA	Rep2	denAsCas12a-KRAB	spacer_012749	205	276	0.0548409924415615	CCCC	other	CDT1-P1P2-secondary	0.0474	subpool1
CTCCCACCAGGTTTCCAGCCCCA	Rep2	denAsCas12a-KRAB	spacer_012750	40	134	-0.0890448651402423	GTCC	other	CDT1-P1P2-secondary	-0.0694	subpool1
GGCAGCAGGTCAGCCGCCCCACC	Rep2	denAsCas12a-KRAB	spacer_012751	56	123	-0.0224145027454092	CCCC	other	CDT1-P1P2-secondary	0.0302	subpool1
GCCCCTCACCTGGTCCTGCGCGG	Rep2	denAsCas12a-KRAB	spacer_012752	136	169	0.0674917322928611	CCCC	other	CDT1-P1P2-secondary	0.047	subpool1
AGCTCCCGGGCCCGTTGCAGGCA	Rep2	denAsCas12a-KRAB	spacer_012753	96	171	0.0106565660857609	CCCC	other	CDT1-P1P2-secondary	0.0105	subpool1
AGGTTTCCAGCCCCAGTACCCCC	Rep2	denAsCas12a-KRAB	spacer_012754	74	66	0.119841386702308	CACC	other	CDT1-P1P2-secondary	0.0797	subpool1
CCAGTACCCCCGAGGCCCCAGAC	Rep2	denAsCas12a-KRAB	spacer_012755	104	168	0.0260846087036026	AGCC	other	CDT1-P1P2-secondary	0.0075	subpool1
TTGGGGTCCCTCCCACCAGGTTT	Rep2	denAsCas12a-KRAB	spacer_012756	92	119	0.0611635909122172	ACCC	other	CDT1-P1P2-secondary	0.0526	subpool1
CACCAGGTTTCCAGCCCCAGTAC	Rep2	denAsCas12a-KRAB	spacer_012757	92	145	0.0299719796751285	CTCC	other	CDT1-P1P2-secondary	0.0109	subpool1
TGAAGGACACCATCTCTGAGCTT	Rep2	denAsCas12a-KRAB	spacer_012758	71	204	-0.0648126033127153	CCCC	other	CDT1-P1P2-secondary	-0.0358	subpool1
GGCCCGGAGAAGGGCAGGCTGGG	Rep2	denAsCas12a-KRAB	spacer_012759	38	127	-0.0886724447636745	TTCT	other	CDT1-P1P2-secondary	-0.035	subpool1
CCCCCGAGGCCCCAGACATCCCA	Rep2	denAsCas12a-KRAB	spacer_012760	54	132	-0.039301486762187	AGTA	other	CDT1-P1P2-secondary	-0.1076	subpool1
AGCTCAGAGATGGTGTCCTTCAG	Rep2	denAsCas12a-KRAB	spacer_012761	117	164	0.0484796217892687	CGCA	other	CDT1-P1P2-secondary	0.0074	subpool1
CGGCAGCAGGTCAGCCGCCCCAC	Rep2	denAsCas12a-KRAB	spacer_012762	49	136	-0.0593503248300367	ACCC	other	CDT1-P1P2-secondary	-0.0176	subpool1
ATCTCTGAGCTTGCGTCATGCCT	Rep2	denAsCas12a-KRAB	spacer_012763	52	87	0.0205456510373041	CACC	other	CDT1-P1P2-secondary	0.0021	subpool1
CTCCCGCATCTGCCCCAGGCCCC	Rep2	denAsCas12a-KRAB	spacer_012764	72	112	0.0320416966710398	AGCC	other	CDT1-P1P2-secondary	-0.0126	subpool1
CGCATCTGCCCCAGGCCCCGCCC	Rep2	denAsCas12a-KRAB	spacer_012765	39	48	0.0690077402986529	CTCC	other	CDT1-P1P2-secondary	0.0706	subpool1
AGGCAGGCAGGCAGGCCGGCACC	Rep2	denAsCas12a-KRAB	spacer_012766	18	65	-0.100891880021613	CGTC	other	CDT1-P1P2-secondary	-0.044	subpool1
TCTGCCCCAGGCCCCGCCCCTCA	Rep2	denAsCas12a-KRAB	spacer_012767	129	173	0.0554584306318518	CGCA	other	CDT1-P1P2-secondary	0.0369	subpool1
TGCCCTTCTCCGGGCCAGAAGAT	Rep2	denAsCas12a-KRAB	spacer_012768	75	133	0.0113596589916069	AGCC	other	CDT1-P1P2-secondary	0.037	subpool1
GGCAGGCAGGCAGGCCGGCACCA	Rep2	denAsCas12a-KRAB	spacer_012769	84	125	0.0390398431406202	GTCA	other	CDT1-P1P2-secondary	0.0179	subpool1
ATGCCAAGCGGCCTTGGCGCCCC	Rep2	denAsCas12a-KRAB	spacer_012770	55	91	0.0223037310190984	TTCC	other	CEBPZ-P1P2-primary	-0.0282	subpool1
TACTGCCTCCTCGGGGCGCCAAG	Rep2	denAsCas12a-KRAB	spacer_012771	165	299	0.00794437289237489	CTTC	other	CEBPZ-P1P2-primary	0.006	subpool1
GGGGAACGGGATCAGGCGTGGAG	Rep2	denAsCas12a-KRAB	spacer_012772	49	136	-0.0593503248300367	CTCC	other	CEBPZ-P1P2-primary	-0.0383	subpool1
GCGCTGCGTAGAGCGCGGGCGTC	Rep2	denAsCas12a-KRAB	spacer_012773	49	99	-0.0092292940673748	TTCC	other	CEBPZ-P1P2-primary	-0.0205	subpool1
CGCGCTGCGTAGAGCGCGGGCGT	Rep2	denAsCas12a-KRAB	spacer_012774	47	141	-0.0716270757694267	CTTC	other	CEBPZ-P1P2-primary	-0.0307	subpool1
CGCGCGTATGCTTTGCCCGCCAT	Rep2	denAsCas12a-KRAB	spacer_012775	56	180	-0.0825171932257631	TTCA	other	CEBPZ-P1P2-primary	-0.0645	subpool1
CGGAGCCCGCGGCCGTTACCTTG	Rep2	denAsCas12a-KRAB	spacer_012776	95	167	0.0127398625870341	TCCC	other	CEBPZ-P1P2-primary	-0.0209	subpool1
ACTAGTATTATCCTCATCCTCCT	Rep2	denAsCas12a-KRAB	spacer_012777	35	160	-0.138113134546368	CTTC	other	CEBPZ-P1P2-primary	-0.1024	subpool1
TGGACGCCCGCGCTCTACGCAGC	Rep2	denAsCas12a-KRAB	spacer_012778	64	149	-0.031605852546342	GTCC	other	CEBPZ-P1P2-primary	-0.0208	subpool1
CGAAGGTGGCTAGGCTGACTGCC	Rep2	denAsCas12a-KRAB	spacer_012779	45	77	0.0169975474642636	GTTC	other	CEBPZ-P1P2-primary	-0.012	subpool1
CCGGAGCCCGCGGCCGTTACCTT	Rep2	denAsCas12a-KRAB	spacer_012780	63	108	0.0167049725957378	TTCC	other	CEBPZ-P1P2-primary	-0.0155	subpool1
GAAGGTGGCTAGGCTGACTGCCC	Rep2	denAsCas12a-KRAB	spacer_012781	20	90	-0.135627349371304	TTCC	other	CEBPZ-P1P2-primary	-0.1762	subpool1
AAGGTAACGGCCGCGGGCTCCGG	Rep2	denAsCas12a-KRAB	spacer_012782	62	112	0.00843899524265501	CACC	other	CEBPZ-P1P2-primary	-0.0036	subpool1
AGAGGCTGGGATCTCGGTCCTGG	Rep2	denAsCas12a-KRAB	spacer_012783	53	104	-0.00462015704478085	CTTC	other	CEBPZ-P1P2-primary	-0.0189	subpool1
TCCAGGGAGAACCCATTCTCGGC	Rep2	denAsCas12a-KRAB	spacer_012784	51	127	-0.0422284810297675	TTCC	other	CEBPZ-P1P2-primary	-0.0406	subpool1
CTGGAGGAAGTGTTACGGCTCGG	Rep2	denAsCas12a-KRAB	spacer_012785	49	111	-0.0272882925652409	CTCC	other	CEBPZ-P1P2-primary	-0.0359	subpool1
GGAACTCTCCACGCCTGATCCCG	Rep2	denAsCas12a-KRAB	spacer_012786	79	97	0.0693828155556424	CTTC	other	CEBPZ-P1P2-primary	0.0106	subpool1
CGGCTCGGAGGCACCAAGGTAAC	Rep2	denAsCas12a-KRAB	spacer_012787	69	95	0.0513085204196736	GTTA	other	CEBPZ-P1P2-primary	0.0441	subpool1
AAAGGCTCCTTGACTGCGGCCAT	Rep2	denAsCas12a-KRAB	spacer_012788	63	168	-0.0530357189376639	CTCC	other	CEBPZ-P1P2-primary	-0.0601	subpool1
GCTCTGCCAGTGGCGTAATTCCT	Rep2	denAsCas12a-KRAB	spacer_012789	109	182	0.0208622224033726	TTCC	other	CEBPZ-P1P2-primary	-0.0139	subpool1
TTGGTGCCTCCGAGCCGTAACAC	Rep2	denAsCas12a-KRAB	spacer_012790	54	129	-0.0356727270318588	TACC	other	CEBPZ-P1P2-primary	-0.0089	subpool1
TCCGAGCCGTAACACTTCCTCCA	Rep2	denAsCas12a-KRAB	spacer_012791	105	184	0.0132357319253507	TGCC	other	CEBPZ-P1P2-primary	-0.0205	subpool1
GCATGGAACTCCAAAGGCTCCTT	Rep2	denAsCas12a-KRAB	spacer_012792	75	118	0.0302479944554306	CTTG	other	CEBPZ-P1P2-primary	0.0286	subpool1
GTTCCCCGGAGCCCGCGGCCGTT	Rep2	denAsCas12a-KRAB	spacer_012794	66	126	-0.00028389233619993	TCCC	other	CEBPZ-P1P2-primary	-0.02	subpool1
CCCGCCATGGCCGCAGTCAAGGA	Rep2	denAsCas12a-KRAB	spacer_012795	80	128	0.0275950900520742	TTTG	other	CEBPZ-P1P2-primary	0.0054	subpool1
ACGCGCGTATGCTTTGCCCGCCA	Rep2	denAsCas12a-KRAB	spacer_012796	78	169	-0.0202610710318753	TTTC	other	CEBPZ-P1P2-primary	-0.0295	subpool1
CGCGGCCGTTACCTTGGTGCCTC	Rep2	denAsCas12a-KRAB	spacer_012797	104	128	0.0690077402986529	AGCC	other	CEBPZ-P1P2-primary	0.0986	subpool1
GAACTCTCCACGCCTGATCCCGT	Rep2	denAsCas12a-KRAB	spacer_012798	87	107	0.0691211747960806	TTCG	other	CEBPZ-P1P2-primary	0.0012	subpool1
CGCCACTGGCAGAGCGGAAATAG	Rep2	denAsCas12a-KRAB	spacer_012799	91	189	-0.013583890134987	ATTA	other	CEBPZ-P1P2-primary	-0.0102	subpool1
TCCCTGGAGGAAGTGTTACGGCT	Rep2	denAsCas12a-KRAB	spacer_012800	99	148	0.0383144729364612	GTTC	other	CEBPZ-P1P2-primary	0.0236	subpool1
GAGTTCCATGCCAAGCGGCCTTG	Rep2	denAsCas12a-KRAB	spacer_012801	85	192	-0.0268359449009692	TTTG	other	CEBPZ-P1P2-primary	0.0062	subpool1
AAGGCCGCTTGGCATGGAACTCC	Rep2	denAsCas12a-KRAB	spacer_012802	39	100	-0.046844960910709	CGCC	other	CEBPZ-P1P2-primary	-0.0283	subpool1
GGAGCCCGCGGCCGTTACCTTGG	Rep2	denAsCas12a-KRAB	spacer_012803	85	169	-0.00669556585950623	CCCC	other	CEBPZ-P1P2-primary	-0.0024	subpool1
CTCATCCTCCTCGTCCGGATCTT	Rep2	denAsCas12a-KRAB	spacer_012804	107	126	0.0759822856772239	TATC	other	CEBPZ-P1P2-primary	0.017	subpool1
TCATCCTCCTCGTCCGGATCTTC	Rep2	denAsCas12a-KRAB	spacer_012805	42	116	-0.0585746766039624	ATCC	other	CEBPZ-P1P2-primary	-0.055	subpool1
CATGCCAAGCGGCCTTGGCGCCC	Rep2	denAsCas12a-KRAB	spacer_012806	80	115	0.0444998984826677	GTTC	other	CEBPZ-P1P2-primary	0.0294	subpool1
CCTTGGTGCCTCCGAGCCGTAAC	Rep2	denAsCas12a-KRAB	spacer_012807	62	144	-0.0312295035959345	GTTA	other	CEBPZ-P1P2-primary	0.0036	subpool1
GAGGCTGGGATCTCGGTCCTGGA	Rep2	denAsCas12a-KRAB	spacer_012808	112	251	-0.0255905474512661	TTCA	other	CEBPZ-P1P2-primary	0.0169	subpool1
ACGCCTGATCCCGTTCCCCGGAG	Rep2	denAsCas12a-KRAB	spacer_012809	96	188	-0.00430364581705528	CTCC	other	CEBPZ-P1P2-primary	0.015	subpool1
TTCGGTGCGCTTCCCACGCCGGT	Rep2	denAsCas12a-KRAB	spacer_012810	62	89	0.0447214340928964	TGTG	other	CEBPZ-P1P2-primary	0.0394	subpool1
CGTTCCCCGGAGCCCGCGGCCGT	Rep2	denAsCas12a-KRAB	spacer_012811	67	94	0.0483360357733841	ATCC	other	CEBPZ-P1P2-primary	-0.0126	subpool1
CCCGGAGCCCGCGGCCGTTACCT	Rep2	denAsCas12a-KRAB	spacer_012812	58	69	0.0743706309122537	GTTC	other	CEBPZ-P1P2-primary	0.0267	subpool1
CGGCTTCACTAGTATTATCCTCA	Rep2	denAsCas12a-KRAB	spacer_012813	109	229	-0.0153969841500462	TTCT	other	CEBPZ-P1P2-primary	0.0016	subpool1
AAGCGGCCTTGGCGCCCCGAGGA	Rep2	denAsCas12a-KRAB	spacer_012814	70	135	-0.00188638423602502	TGCC	other	CEBPZ-P1P2-primary	0.011	subpool1
CTCCAGGGAGAACCCATTCTCGG	Rep2	denAsCas12a-KRAB	spacer_012815	108	196	0.00770992190775232	CTTC	other	CEBPZ-P1P2-primary	-0.0094	subpool1
CCCTGGAGGAAGTGTTACGGCTC	Rep2	denAsCas12a-KRAB	spacer_012816	29	71	-0.039548697613623	TTCT	other	CEBPZ-P1P2-primary	-0.0637	subpool1
GTAACACTTCCTCCAGGGAGAAC	Rep2	denAsCas12a-KRAB	spacer_012817	41	192	-0.141916790800271	AGCC	other	CEBPZ-P1P2-primary	-0.0778	subpool1
TCGGCTTCACTAGTATTATCCTC	Rep2	denAsCas12a-KRAB	spacer_012818	121	209	0.0155136907420467	ATTC	other	CEBPZ-P1P2-primary	-0.0017	subpool1
CAGGACCGAGATCCCAGCCTCTG	Rep2	denAsCas12a-KRAB	spacer_012819	82	178	-0.0205569363413259	CGTC	other	CEBPZ-P1P2-primary	0.0072	subpool1
CTAGTATTATCCTCATCCTCCTC	Rep2	denAsCas12a-KRAB	spacer_012820	39	158	-0.119046772552107	TTCA	other	CEBPZ-P1P2-primary	-0.096	subpool1
CAGCCTCTGAAGCATGTGTTCGG	Rep2	denAsCas12a-KRAB	spacer_012821	127	163	0.0623903239310376	ATCC	other	CEBPZ-P1P2-primary	0.0473	subpool1
CTTTGCCCGCCATGGCCGCAGTC	Rep2	denAsCas12a-KRAB	spacer_012822	59	104	0.0123079167843922	TATG	other	CEBPZ-P1P2-primary	-0.0307	subpool1
CTAGTGAAGCCGAGAATGGGTTC	Rep2	denAsCas12a-KRAB	spacer_012823	52	80	0.0337858480790291	AATA	other	CEBPZ-P1P2-primary	0.045	subpool1
TCCTCATCCTCCTCGTCCGGATC	Rep2	denAsCas12a-KRAB	spacer_012824	70	191	-0.0566580725275915	ATTA	other	CEBPZ-P1P2-primary	-0.0642	subpool1
GCCGCTTCCGCGCTGCGTAGAGC	Rep2	denAsCas12a-KRAB	spacer_012825	82	207	-0.0443811733799394	CCCC	other	CEBPZ-P1P2-primary	-0.015	subpool1
CGCCATGGCCGCAGTCAAGGAGC	Rep2	denAsCas12a-KRAB	spacer_012826	63	134	-0.0173433521629388	TGCC	other	CEBPZ-P1P2-primary	-0.0259	subpool1
GGACCGAGATCCCAGCCTCTGAA	Rep2	denAsCas12a-KRAB	spacer_012827	250	461	0.00519172564784953	TCCA	other	CEBPZ-P1P2-primary	0.0763	subpool1
GCGCGGAAGCGGCGGGGCAGTCA	Rep2	denAsCas12a-KRAB	spacer_012828	83	172	-0.0132313233223827	CGCA	other	CEBPZ-P1P2-primary	-0.0317	subpool1
GCCTAGCCACCTTCGGAACTCTC	Rep2	denAsCas12a-KRAB	spacer_012829	84	124	0.0403076740241226	GTCA	other	CEBPZ-P1P2-primary	0.0331	subpool1
CGCGCTCTACGCAGCGCGGAAGC	Rep2	denAsCas12a-KRAB	spacer_012830	79	130	0.0231623592272696	CGCC	other	CEBPZ-P1P2-primary	0.0225	subpool1
AGGGAGAACCCATTCTCGGCTTC	Rep2	denAsCas12a-KRAB	spacer_012831	34	96	-0.0620578371205931	CTCC	other	CEBPZ-P1P2-primary	-0.0721	subpool1
TCGGGGCGCCAAGGCCGCTTGGC	Rep2	denAsCas12a-KRAB	spacer_012832	65	160	-0.0404014500733383	CTCC	other	CEBPZ-P1P2-primary	0.042	subpool1
GCGCCCCGAGGAGGCAGTAGAAG	Rep2	denAsCas12a-KRAB	spacer_012833	72	142	-0.00541915644133194	CTTG	other	CEBPZ-P1P2-primary	-0.0456	subpool1
TCGTCCGGATCTTCTACTGCCTC	Rep2	denAsCas12a-KRAB	spacer_012834	108	134	0.0677340634457649	CTCC	other	CEBPZ-P1P2-primary	0.0145	subpool1
TGGAGGAAGTGTTACGGCTCGGA	Rep2	denAsCas12a-KRAB	spacer_012835	105	273	-0.0490394524141285	TCCC	other	CEBPZ-P1P2-primary	-0.0285	subpool1
AGGAGCCTTTGGAGTTCCATGCC	Rep2	denAsCas12a-KRAB	spacer_012836	74	109	0.0406520863282953	GTCA	other	CEBPZ-P1P2-primary	0.0361	subpool1
AGGACCGAGATCCCAGCCTCTGA	Rep2	denAsCas12a-KRAB	spacer_012837	91	200	-0.0225131861474215	GTCC	other	CEBPZ-P1P2-primary	-0.0113	subpool1
GAGGAGGCAGTAGAAGATCCGGA	Rep2	denAsCas12a-KRAB	spacer_012839	61	204	-0.0887742862385135	CCCC	other	CEBPZ-P1P2-primary	-0.0598	subpool1
GAGCCGTAACACTTCCTCCAGGG	Rep2	denAsCas12a-KRAB	spacer_012840	152	225	0.0398727954502346	CTCC	other	CEBPZ-P1P2-primary	0.0279	subpool1
ATGGCCGCAGTCAAGGAGCCTTT	Rep2	denAsCas12a-KRAB	spacer_012841	95	150	0.0296857708997443	CGCC	other	CEBPZ-P1P2-primary	0.0044	subpool1
GCTTCCGCGCTGCGTAGAGCGCG	Rep2	denAsCas12a-KRAB	spacer_012842	62	137	-0.0233637575913628	CGCC	other	CEBPZ-P1P2-primary	0	subpool1
GGCGTGGAGAGTTCCGAAGGTGG	Rep2	denAsCas12a-KRAB	spacer_012843	45	71	0.029802735778292	ATCA	other	CEBPZ-P1P2-primary	0.0424	subpool1
ACTGGCAGAGCGGAAATAGGCTG	Rep2	denAsCas12a-KRAB	spacer_012844	63	181	-0.0648003211591568	CGCC	other	CEBPZ-P1P2-primary	-0.0333	subpool1
CCGAACACATGCTTCAGAGGCTG	Rep2	denAsCas12a-KRAB	spacer_012845	111	118	0.0921295235423261	CGCA	other	CEBPZ-P1P2-primary	0.051	subpool1
CCGAGGAGGCAGTAGAAGATCCG	Rep2	denAsCas12a-KRAB	spacer_012846	75	139	0.00439481903292879	CGCC	other	CEBPZ-P1P2-primary	0.0153	subpool1
CCGCCGCTTCCGCGCTGCGTAGA	Rep2	denAsCas12a-KRAB	spacer_012847	73	196	-0.0541131572261045	TGCC	other	CEBPZ-P1P2-primary	-0.0657	subpool1
GTGCCTCCGAGCCGTAACACTTC	Rep2	denAsCas12a-KRAB	spacer_012848	79	173	-0.0219427189574427	CTTG	other	CEBPZ-P1P2-primary	-0.0132	subpool1
TGATCCCGTTCCCCGGAGCCCGC	Rep2	denAsCas12a-KRAB	spacer_012849	75	103	0.051707789004514	CGCC	other	CEBPZ-P1P2-primary	-0.0137	subpool1
AGTGGCGTAATTCCTGTCGGGGC	Rep2	denAsCas12a-KRAB	spacer_012850	55	83	0.0368283709372353	TGCC	other	CEBPZ-P1P2-primary	-0.0104	subpool1
ACTGCCTCCTCGGGGCGCCAAGG	Rep2	denAsCas12a-KRAB	spacer_012851	40	87	-0.0208669992092746	TTCT	other	CEBPZ-P1P2-primary	-0.0039	subpool1
GGCTGAGTTTCACGCGCGTATGC	Rep2	denAsCas12a-KRAB	spacer_012852	64	114	0.0106565660857609	AATA	other	CEBPZ-P1P2-primary	-0.015	subpool1
TCTGAAGCATGTGTTCGGTGCGC	Rep2	denAsCas12a-KRAB	spacer_012853	56	116	-0.0131657598338482	AGCC	other	CEBPZ-P1P2-primary	-0.0286	subpool1
ACCTTCGGAACTCTCCACGCCTG	Rep2	denAsCas12a-KRAB	spacer_012854	156	170	0.0882168830320725	AGCC	other	CEBPZ-P1P2-primary	0.0706	subpool1
GTCAAGGAGCCTTTGGAGTTCCA	Rep2	denAsCas12a-KRAB	spacer_012855	90	178	-0.00586316263108614	CGCA	other	CEBPZ-P1P2-primary	-0.0017	subpool1
GAAGATCCGGACGAGGAGGATGA	Rep2	denAsCas12a-KRAB	spacer_012856	116	218	0.00219777883361505	AGTA	other	CEBPZ-P1P2-primary	-0.0227	subpool1
CATTCTCGGCTTCACTAGTATTA	Rep2	denAsCas12a-KRAB	spacer_012857	56	138	-0.040577517126036	AACC	other	CEBPZ-P1P2-primary	-0.0461	subpool1
ACTGCGGCCATGGCGGGCAAAGC	Rep2	denAsCas12a-KRAB	spacer_012858	57	128	-0.0259101704208602	CTTG	other	CEBPZ-P1P2-primary	0.002	subpool1
GGGAGAACCCATTCTCGGCTTCA	Rep2	denAsCas12a-KRAB	spacer_012859	118	248	-0.0154553865247744	TCCA	other	CEBPZ-P1P2-primary	0.0011	subpool1
AGCCTCTGAAGCATGTGTTCGGT	Rep2	denAsCas12a-KRAB	spacer_012860	80	122	0.0351730618723273	TCCC	other	CEBPZ-P1P2-primary	0.0313	subpool1
CGGATCTTCTACTGCCTCCTCGG	Rep2	denAsCas12a-KRAB	spacer_012861	77	189	-0.0399523911747895	CGTC	other	CEBPZ-P1P2-primary	-0.0415	subpool1
CGCCTGATCCCGTTCCCCGGAGC	Rep2	denAsCas12a-KRAB	spacer_012862	61	69	0.0823308434325288	TCCA	other	CEBPZ-P1P2-primary	0.0665	subpool1
TCCTCGTCCGGATCTTCTACTGC	Rep2	denAsCas12a-KRAB	spacer_012863	52	130	-0.0428486943871736	ATCC	other	CEBPZ-P1P2-primary	-0.0501	subpool1
TTCGGAACTCTCCACGCCTGATC	Rep2	denAsCas12a-KRAB	spacer_012864	50	144	-0.065183564932056	CACC	other	CEBPZ-P1P2-primary	-0.0459	subpool1
ATTCTCGGCTTCACTAGTATTAT	Rep2	denAsCas12a-KRAB	spacer_012865	85	135	0.0287599964196353	ACCC	other	CEBPZ-P1P2-primary	0.0609	subpool1
GGATCTTCTACTGCCTCCTCGGG	Rep2	denAsCas12a-KRAB	spacer_012866	127	171	0.0548274835968122	GTCC	other	CEBPZ-P1P2-primary	0.0347	subpool1
AAGGAGCCTTTGGAGTTCCATGC	Rep2	denAsCas12a-KRAB	spacer_012867	55	156	-0.0627736845896054	AGTC	other	CEBPZ-P1P2-primary	-0.0659	subpool1
TAGCCACCTTCGGAACTCTCCAC	Rep2	denAsCas12a-KRAB	spacer_012868	62	181	-0.0673258805807149	AGCC	other	CEBPZ-P1P2-primary	-0.0175	subpool1
TGCCAAGCGGCCTTGGCGCCCCG	Rep2	denAsCas12a-KRAB	spacer_012869	101	280	-0.0591663573309164	TCCA	other	CEBPZ-P1P2-primary	-0.0095	subpool1
GAACACATGCTTCAGAGGCTGGG	Rep2	denAsCas12a-KRAB	spacer_012870	131	218	0.0213927467121575	CACC	other	CEBPZ-P1P2-primary	0.0202	subpool1
CCGACAGGAATTACGCCACTGGC	Rep2	denAsCas12a-KRAB	spacer_012871	89	152	0.0172972588305698	CGCC	other	CEBPZ-P1P2-primary	-0.0037	subpool1
GAGAATGGGTTCTCCCTGGAGGA	Rep2	denAsCas12a-KRAB	spacer_012872	126	181	0.0446088692128345	AGCC	other	CEBPZ-P1P2-primary	0.0256	subpool1
AAGGCTCCTTGACTGCGGCCATG	Rep2	denAsCas12a-KRAB	spacer_012873	96	223	-0.031252338184962	TCCA	other	CEBPZ-P1P2-primary	-0.0325	subpool1
AGCCTAGCCACCTTCGGAACTCT	Rep2	denAsCas12a-KRAB	spacer_012874	93	115	0.0682669352682989	AGTC	other	CEBPZ-P1P2-primary	0.0245	subpool1
TCCTCGGGGCGCCAAGGCCGCTT	Rep2	denAsCas12a-KRAB	spacer_012875	58	108	0.00365257343027346	TGCC	other	CEBPZ-P1P2-primary	-0.0187	subpool1
GACAGGAATTACGCCACTGGCAG	Rep2	denAsCas12a-KRAB	spacer_012876	61	166	-0.0562375345290419	CCCC	other	CEBPZ-P1P2-primary	-0.0482	subpool1
GCCTATTTCCGCTCTGCCAGTGG	Rep2	denAsCas12a-KRAB	spacer_012877	79	168	-0.0173135280539455	CTCA	other	CEBPZ-P1P2-primary	-0.0017	subpool1
TCCTCCTCGTCCGGATCTTCTAC	Rep2	denAsCas12a-KRAB	spacer_012878	68	121	0.0108195440004749	CTCA	other	CEBPZ-P1P2-primary	0.0271	subpool1
TTATCCTCATCCTCCTCGTCCGG	Rep2	denAsCas12a-KRAB	spacer_012879	83	179	-0.0195279341059886	AGTA	other	CEBPZ-P1P2-primary	-0.0163	subpool1
TATTTCCGCTCTGCCAGTGGCGT	Rep2	denAsCas12a-KRAB	spacer_012880	101	95	0.111449332889436	AGCC	other	CEBPZ-P1P2-primary	0.0901	subpool1
TCCCGGAAATGGTCTAAGCCCCA	Rep2	denAsCas12a-KRAB	spacer_012881	172	294	0.0171644899402986	CTTC	other	CEBPZ-P1P2-secondary	0.0122	subpool1
GGGAGAAGACACGCCCCGACAGG	Rep2	denAsCas12a-KRAB	spacer_012882	108	140	0.060820078053293	TTCC	other	CEBPZ-P1P2-secondary	0.0694	subpool1
TGTCGGGGCGTGTCTTCTCCCGG	Rep2	denAsCas12a-KRAB	spacer_012884	111	187	0.0194543145132456	TTCC	other	CEBPZ-P1P2-secondary	0.0353	subpool1
GACCATTTCCGGGAGAAGACACG	Rep2	denAsCas12a-KRAB	spacer_012885	80	196	-0.0396598163062637	CTTA	other	CEBPZ-P1P2-secondary	-0.0338	subpool1
CTGTCGGGGCGTGTCTTCTCCCG	Rep2	denAsCas12a-KRAB	spacer_012886	76	157	-0.0127354712537687	ATTC	other	CEBPZ-P1P2-secondary	0.0202	subpool1
CCCGGAAATGGTCTAAGCCCCAG	Rep2	denAsCas12a-KRAB	spacer_012887	73	143	-0.00434964438837818	TTCT	other	CEBPZ-P1P2-secondary	-0.0309	subpool1
TTCTCCCGGAAATGGTCTAAGCC	Rep2	denAsCas12a-KRAB	spacer_012888	53	156	-0.0686204306466579	TGTC	other	CEBPZ-P1P2-secondary	-0.0697	subpool1
GGGGCGTGTCTTCTCCCGGAAAT	Rep2	denAsCas12a-KRAB	spacer_012889	90	147	0.0243404572956133	TGTC	other	CEBPZ-P1P2-secondary	0.0239	subpool1
CCGGCTCCATCAACACGCTCTCG	Rep2	denAsCas12a-KRAB	spacer_012890	119	208	0.0136399423802459	GTTA	other	CENPA-P1-primary	0.022	subpool1
GCGCGCGTTATGACCACCCAAGG	Rep2	denAsCas12a-KRAB	spacer_012891	75	83	0.0857844953323361	GTTC	other	CENPA-P1-primary	0.041	subpool1
GCTCCAGTTAGCGGCGCCGGGCC	Rep2	denAsCas12a-KRAB	spacer_012892	67	58	0.124551337365295	GTTC	other	CENPA-P1-primary	0.0677	subpool1
GGCGGACGCTGGGGTTCGCTCCA	Rep2	denAsCas12a-KRAB	spacer_012893	55	99	0.00900373322031135	TGTC	other	CENPA-P1-primary	-0.0189	subpool1
TTGGGTGGTCATAACGCGCGCGA	Rep2	denAsCas12a-KRAB	spacer_012894	73	167	-0.0288390268496104	TCCC	other	CENPA-P1-primary	-0.0531	subpool1
AGTTAGCGGCGCCGGGCCCCGTC	Rep2	denAsCas12a-KRAB	spacer_012895	15	52	-0.0944483691842426	CTCC	other	CENPA-P1-primary	-0.0204	subpool1
GGTCAGTTCGCGCGCGTTATGAC	Rep2	denAsCas12a-KRAB	spacer_012896	25	94	-0.107269325351676	CTCC	other	CENPA-P1-primary	-0.046	subpool1
ACTTGCTCCGGTCAGTTCGCGCG	Rep2	denAsCas12a-KRAB	spacer_012897	51	116	-0.0279282959483021	TCCC	other	CENPA-P1-primary	-0.0057	subpool1
CTCCGGTCAGTTCGCGCGCGTTA	Rep2	denAsCas12a-KRAB	spacer_012898	110	138	0.0659875585268147	CTTG	other	CENPA-P1-primary	0.0427	subpool1
TGACCACCCAAGGGATGCGAGGC	Rep2	denAsCas12a-KRAB	spacer_012899	45	140	-0.0773674937009514	GTTA	other	CENPA-P1-primary	-0.0542	subpool1
CGGGCCTCGCATCCCTTGGGTGG	Rep2	denAsCas12a-KRAB	spacer_012900	60	143	-0.0353052202386515	TCCC	other	CENPA-P1-primary	-0.0316	subpool1
CGGGGTCTCCTGCGCGAGCGCTT	Rep2	denAsCas12a-KRAB	spacer_012901	44	69	0.0307656663071908	CACC	other	CENPA-P1-primary	0.0291	subpool1
GCGGCGCCGGGCCCCGTCACCCG	Rep2	denAsCas12a-KRAB	spacer_012902	79	111	0.0481023971570671	GTTA	other	CENPA-P1-primary	0.0677	subpool1
CGGGGAGCGCGCCTGAGCCACGG	Rep2	denAsCas12a-KRAB	spacer_012903	64	119	0.00388110119044336	CCCC	other	CENPA-P1-primary	0.0185	subpool1
CCGGGCCTCGCATCCCTTGGGTG	Rep2	denAsCas12a-KRAB	spacer_012904	91	166	0.00689783775058722	TTCC	other	CENPA-P1-primary	-0.0055	subpool1
GGTGGTCATAACGCGCGCGAACT	Rep2	denAsCas12a-KRAB	spacer_012905	39	73	0.00283027222875567	CTTG	other	CENPA-P1-primary	-0.0119	subpool1
CCAGCGTCCGCCGACATGGCCTG	Rep2	denAsCas12a-KRAB	spacer_012906	87	206	-0.034274179775262	AACC	other	CENPA-P1-primary	-0.0204	subpool1
GTCCAGGCCATGTCGGCGGACGC	Rep2	denAsCas12a-KRAB	spacer_012907	74	154	-0.0138995784329711	CTTG	other	CENPA-P1-primary	-8e-04	subpool1
CACTTGCTCCGGTCAGTTCGCGC	Rep2	denAsCas12a-KRAB	spacer_012908	64	83	0.0607496276632025	TTCC	other	CENPA-P1-primary	0.0034	subpool1
GGGCCGGGCGTCACGTGACCCCT	Rep2	denAsCas12a-KRAB	spacer_012909	79	115	0.0425144119716984	TTCC	other	CENPA-P1-primary	-0.0099	subpool1
CGGGCCGGGCGTCACGTGACCCC	Rep2	denAsCas12a-KRAB	spacer_012910	28	108	-0.111295574608016	CTTC	other	CENPA-P1-primary	-0.105	subpool1
CTGGCCGGGCTCATGCTTGTTAC	Rep2	denAsCas12a-KRAB	spacer_012911	74	219	-0.0694795039150577	GTTC	other	CENPA-P1-primary	-0.0025	subpool1
CGCGCGTTATGACCACCCAAGGG	Rep2	denAsCas12a-KRAB	spacer_012912	94	161	0.0168449673688858	TTCG	other	CENPA-P1-primary	0.0369	subpool1
GCATTTCCCCGGGCCTCGCATCC	Rep2	denAsCas12a-KRAB	spacer_012913	52	155	-0.0706119976963402	CTCC	other	CENPA-P1-primary	-0.0344	subpool1
GAGAGCGTGTTGATGGAGCCGGT	Rep2	denAsCas12a-KRAB	spacer_012914	52	98	0.00175283394031509	TGCC	other	CENPA-P1-primary	-0.0228	subpool1
TGGCCGGGCTCATGCTTGTTACC	Rep2	denAsCas12a-KRAB	spacer_012915	103	86	0.130254573377431	TTCC	other	CENPA-P1-primary	0.0849	subpool1
ATGGAGCCGGTAACAAGCATGAG	Rep2	denAsCas12a-KRAB	spacer_012916	86	182	-0.0165469209308537	GTTG	other	CENPA-P1-primary	0.0199	subpool1
ACGTGACCCCTCCTGCTCGCCCC	Rep2	denAsCas12a-KRAB	spacer_012917	78	94	0.0723308966491473	CGTC	other	CENPA-P1-primary	0.032	subpool1
TTACCGGCTCCATCAACACGCTC	Rep2	denAsCas12a-KRAB	spacer_012918	89	168	0.00149967575232309	CTTG	other	CENPA-P1-primary	0.0021	subpool1
CCTGCTTTCCCACTTGCTCCGGT	Rep2	denAsCas12a-KRAB	spacer_012920	117	190	0.0252516563939882	TTCC	other	CENPA-P1-primary	0.045	subpool1
CCGGGGGCGGGGCGAGCAGGAGG	Rep2	denAsCas12a-KRAB	spacer_012921	60	133	-0.023862233228017	CTCC	other	CENPA-P1-primary	-0.0206	subpool1
GCTCCGCATTTCCCCGGGCCTCG	Rep2	denAsCas12a-KRAB	spacer_012923	82	173	-0.0160596493249503	CCCC	other	CENPA-P1-primary	-0.0546	subpool1
CCGGACGGGGGGATCCGAGCCCC	Rep2	denAsCas12a-KRAB	spacer_012925	21	53	-0.0443448581614708	CGCC	other	CENPA-P1-primary	-0.0674	subpool1
GGACGGGGGGATCCGAGCCCCGG	Rep2	denAsCas12a-KRAB	spacer_012926	58	122	-0.0155870146878248	CCCC	other	CENPA-P1-primary	-4e-04	subpool1
GTTCGCGCGCGTTATGACCACCC	Rep2	denAsCas12a-KRAB	spacer_012927	29	90	-0.0769782355594646	GTCA	other	CENPA-P1-primary	-0.0233	subpool1
GCTAACTGGAGCGAACCCCAGCG	Rep2	denAsCas12a-KRAB	spacer_012928	51	113	-0.0237924061548246	CGCC	other	CENPA-P1-primary	-0.0298	subpool1
CGGGTGACGGGGCCCGGCGCCGC	Rep2	denAsCas12a-KRAB	spacer_012929	34	75	-0.0230924311878496	ACCC	other	CENPA-P1-primary	-0.0301	subpool1
CCCTGCTTTCCCACTTGCTCCGG	Rep2	denAsCas12a-KRAB	spacer_012930	103	226	-0.0222524515364741	CTTC	other	CENPA-P1-primary	-0.0293	subpool1
GTGGCTCAGGCGCGCTCCCCGGG	Rep2	denAsCas12a-KRAB	spacer_012931	82	99	0.0720444652874256	CACC	other	CENPA-P1-primary	0.0176	subpool1
CCCGTCCGGGGCGCAGCCCCGCT	Rep2	denAsCas12a-KRAB	spacer_012932	28	56	-0.0076268021675497	TCCC	other	CENPA-P1-primary	0.0102	subpool1
AGGCCATGTCGGCGGACGCTGGG	Rep2	denAsCas12a-KRAB	spacer_012933	73	159	-0.0210905216866239	GTCC	other	CENPA-P1-primary	-0.0043	subpool1
ACCACCCAAGGGATGCGAGGCCC	Rep2	denAsCas12a-KRAB	spacer_012934	48	71	0.0399897603287823	TATG	other	CENPA-P1-primary	0.0461	subpool1
GCCCTGCCCTCCTGGCTTCCCCT	Rep2	denAsCas12a-KRAB	spacer_012935	94	86	0.115822223759752	CTTG	other	CENPA-P1-primary	0.019	subpool1
CAGCGTCCGCCGACATGGCCTGG	Rep2	denAsCas12a-KRAB	spacer_012937	65	101	0.0322152470968551	ACCC	other	CENPA-P1-primary	-0.0336	subpool1
CCCTTCTTGGCCCTGCCCTCCTG	Rep2	denAsCas12a-KRAB	spacer_012938	105	255	-0.03827318282321	TTCC	other	CENPA-P1-primary	-0.0129	subpool1
TGCGCGAGCGCTTCCGGGCCGGG	Rep2	denAsCas12a-KRAB	spacer_012939	94	142	0.0366666039782879	CTCC	other	CENPA-P1-primary	0.0257	subpool1
GGTAACAAGCATGAGCCCGGCCA	Rep2	denAsCas12a-KRAB	spacer_012940	47	145	-0.076042583167254	AGCC	other	CENPA-P1-primary	-0.0474	subpool1
ATCAACACGCTCTCGGCAAAGTG	Rep2	denAsCas12a-KRAB	spacer_012941	62	87	0.0483089543464707	CTCC	other	CENPA-P1-primary	0.0385	subpool1
GGGGCTCGGATCCCCCCGTCCGG	Rep2	denAsCas12a-KRAB	spacer_012942	99	101	0.0986254010411828	AGCC	other	CENPA-P1-primary	0.0671	subpool1
CCCCGTCCGGGGCGCAGCCCCGC	Rep2	denAsCas12a-KRAB	spacer_012943	62	163	-0.0507922117785128	ATCC	other	CENPA-P1-primary	0.0272	subpool1
GGCTCCATCAACACGCTCTCGGC	Rep2	denAsCas12a-KRAB	spacer_012944	81	96	0.0749648282660901	TACC	other	CENPA-P1-primary	0.0562	subpool1
GGGTGACGGGGCCCGGCGCCGCT	Rep2	denAsCas12a-KRAB	spacer_012945	101	71	0.157413062520318	CCCC	other	CENPA-P1-primary	0.0952	subpool1
AGGGCCCGCACGCCCGGCAGGGC	Rep2	denAsCas12a-KRAB	spacer_012946	93	102	0.0872018049589859	CGCC	other	CENPA-P1-primary	0.0517	subpool1
CCGCCCCCGGGGAGCGCGCCTGA	Rep2	denAsCas12a-KRAB	spacer_012947	81	179	-0.023377980983702	CGCC	other	CENPA-P1-primary	0.0256	subpool1
AGCGTCCGCCGACATGGCCTGGA	Rep2	denAsCas12a-KRAB	spacer_012948	143	238	0.0213724947110549	CCCC	other	CENPA-P1-primary	0.0264	subpool1
CGTGACGCCCGGCCCGGAAGCGC	Rep2	denAsCas12a-KRAB	spacer_012949	61	92	0.0369219266624146	GTCA	other	CENPA-P1-primary	0.0401	subpool1
CGCCGACATGGCCTGGACCAAGT	Rep2	denAsCas12a-KRAB	spacer_012950	59	58	0.104480643591123	CGTC	other	CENPA-P1-primary	0.0519	subpool1
CTTTGCCGAGAGCGTGTTGATGG	Rep2	denAsCas12a-KRAB	spacer_012951	126	208	0.0226620605631751	CTCA	other	CENPA-P1-primary	-0.0244	subpool1
CGGCCAGGAACAGCTGGTACTTG	Rep2	denAsCas12a-KRAB	spacer_012952	95	177	0.00356029392084747	AGCC	other	CENPA-P1-primary	0.0016	subpool1
AGCTGTTCCTGGCCGGGCTCATG	Rep2	denAsCas12a-KRAB	spacer_012953	76	115	0.0364035547798475	TACC	other	CENPA-P1-primary	0.022	subpool1
TAACGCGCGCGAACTGACCGGAG	Rep2	denAsCas12a-KRAB	spacer_012954	63	166	-0.0511453478838526	GTCA	other	CENPA-P1-primary	-0.0298	subpool1
CCTTCTTGGCCCTGCCCTCCTGG	Rep2	denAsCas12a-KRAB	spacer_012955	90	179	-0.00674744559584089	TCCC	other	CENPA-P1-primary	0.0029	subpool1
CCAGCTGTTCCTGGCCGGGCTCA	Rep2	denAsCas12a-KRAB	spacer_012956	83	199	-0.0362466259308674	AGTA	other	CENPA-P1-primary	-0.0201	subpool1
GGCGCTCGTTCTACGCCTTCCCC	Rep2	denAsCas12a-KRAB	spacer_012957	62	91	0.0412136431484436	CCCC	other	CENPA-P1-primary	-0.0021	subpool1
GGAGACCCCGGGTGACGGGGCCC	Rep2	denAsCas12a-KRAB	spacer_012958	39	141	-0.101078567324721	CGCA	other	CENPA-P1-primary	-0.0414	subpool1
GGCGCGCTCCCCGGGGGCGGGGC	Rep2	denAsCas12a-KRAB	spacer_012959	88	107	0.070925126961132	CTCA	other	CENPA-P1-primary	0.053	subpool1
GGGGAGCGCGCCTGAGCCACGGT	Rep2	denAsCas12a-KRAB	spacer_012960	39	113	-0.0661362927094468	CCCC	other	CENPA-P1-primary	-0.019	subpool1
CCGTCCGGGGCGCAGCCCCGCTC	Rep2	denAsCas12a-KRAB	spacer_012961	60	102	0.0180258514032406	CCCC	other	CENPA-P1-primary	0.0302	subpool1
TGGGCCCTGCCGGGCGTGCGGGC	Rep2	denAsCas12a-KRAB	spacer_012962	71	148	-0.0141592142161567	AGTC	other	CENPA-P1-primary	-0.0432	subpool1
GCCGACATGGCCTGGACCAAGTA	Rep2	denAsCas12a-KRAB	spacer_012964	136	265	-0.0035114529553202	GTCC	other	CENPA-P1-primary	2e-04	subpool1
GTTAGCGGCGCCGGGCCCCGTCA	Rep2	denAsCas12a-KRAB	spacer_012965	63	142	-0.0264962984481586	TCCA	other	CENPA-P1-primary	-0.0074	subpool1
GCCCCCGGGGAGCGCGCCTGAGC	Rep2	denAsCas12a-KRAB	spacer_012966	66	140	-0.016914427724061	CCCC	other	CENPA-P1-primary	-0.0621	subpool1
CCCCTTCTTGGCCCTGCCCTCCT	Rep2	denAsCas12a-KRAB	spacer_012967	79	112	0.0466867455479316	CTTC	other	CENPA-P1-primary	0.0368	subpool1
CGGCAGGGCCCAGACTCACTTTG	Rep2	denAsCas12a-KRAB	spacer_012968	111	217	-0.00403110918006321	CGCC	other	CENPA-P1-primary	-0.0215	subpool1
CTCCAGTTAGCGGCGCCGGGCCC	Rep2	denAsCas12a-KRAB	spacer_012969	36	73	-0.00980399663556992	TTCG	other	CENPA-P1-primary	-0.0198	subpool1
CGTGACCCCTCCTGCTCGCCCCG	Rep2	denAsCas12a-KRAB	spacer_012970	62	191	-0.0758141673370107	GTCA	other	CENPA-P1-primary	-0.07	subpool1
GGGGCGCAGCCCCGCTCCGCATT	Rep2	denAsCas12a-KRAB	spacer_012971	50	187	-0.106427488175527	GTCC	other	CENPA-P1-primary	-0.0949	subpool1
GGGGTCGCCAGGGCCCGCACGCC	Rep2	denAsCas12a-KRAB	spacer_012973	40	62	0.0326064346486961	CGCC	other	CENPA-P1-primary	0.0728	subpool1
TGCTCGCCCCGCCCCCGGGGAGC	Rep2	denAsCas12a-KRAB	spacer_012974	65	171	-0.0508964632022809	CTCC	other	CENPA-P1-primary	-0.0395	subpool1
AAGGGATGCGAGGCCCGGGGAAA	Rep2	denAsCas12a-KRAB	spacer_012975	151	251	0.021570264065963	ACCC	other	CENPA-P1-primary	0.0161	subpool1
GGGCCCCGTCACCCGGGGTCTCC	Rep2	denAsCas12a-KRAB	spacer_012976	36	143	-0.11593602922839	CGCC	other	CENPA-P1-primary	-0.0502	subpool1
GGCCATGTCGGCGGACGCTGGGG	Rep2	denAsCas12a-KRAB	spacer_012977	69	193	-0.0605734739935794	TCCA	other	CENPA-P1-primary	-0.0245	subpool1
CCCGGGGTCTCCTGCGCGAGCGC	Rep2	denAsCas12a-KRAB	spacer_012978	88	114	0.060922607512161	GTCA	other	CENPA-P1-primary	0.0528	subpool1
CCCGGGGAGCGCGCCTGAGCCAC	Rep2	denAsCas12a-KRAB	spacer_012979	46	141	-0.0750217032990356	CGCC	other	CENPA-P1-primary	-0.0308	subpool1
GGGCCTCGCATCCCTTGGGTGGT	Rep2	denAsCas12a-KRAB	spacer_012980	61	134	-0.0224355388081281	CCCC	other	CENPA-P1-primary	-0.0482	subpool1
CGGCCCGGAAGCGCTCGCGCAGG	Rep2	denAsCas12a-KRAB	spacer_012981	87	175	-0.00853135533862199	CGCC	other	CENPA-P1-primary	0.0289	subpool1
GCCCCGCTCCGCATTTCCCCGGG	Rep2	denAsCas12a-KRAB	spacer_012982	40	96	-0.0364051835498029	CGCA	other	CENPA-P1-primary	-0.067	subpool1
GGGGGCGGGGCGAGCAGGAGGGG	Rep2	denAsCas12a-KRAB	spacer_012983	59	116	-0.00492854678086818	CCCC	other	CENPA-P1-primary	0.0075	subpool1
TCCCTTGGGTGGTCATAACGCGC	Rep2	denAsCas12a-KRAB	spacer_012984	67	96	0.0450128794228897	CGCA	other	CENPA-P1-primary	-0.0242	subpool1
GGGGTCTCCTGCGCGAGCGCTTC	Rep2	denAsCas12a-KRAB	spacer_012985	52	98	0.00175283394031509	ACCC	other	CENPA-P1-primary	0.0427	subpool1
GGGCGTGCGGGCCCTGGCGACCC	Rep2	denAsCas12a-KRAB	spacer_012986	54	112	-0.0133672200990744	TGCC	other	CENPA-P1-primary	0.0255	subpool1
TTGGCCCTGCCCTCCTGGCTTCC	Rep2	denAsCas12a-KRAB	spacer_012987	143	207	0.0433999351715164	CTTC	other	CENPA-P1-primary	0.0246	subpool1
CGGGGGCGGGGCGAGCAGGAGGG	Rep2	denAsCas12a-KRAB	spacer_012988	72	125	0.0147080683773327	TCCC	other	CENPA-P1-primary	-0.0071	subpool1
CGCCCGGCAGGGCCCAGACTCAC	Rep2	denAsCas12a-KRAB	spacer_012989	70	131	0.00286116450723326	CGCA	other	CENPA-P1-primary	0.0157	subpool1
GTCACCCGGGGTCTCCTGCGCGA	Rep2	denAsCas12a-KRAB	spacer_012990	79	190	-0.0367378371953227	CCCC	other	CENPA-P1-primary	-0.0198	subpool1
