## Supplementary material for "Higher-order combinatorial chromatin perturbations by engineered CRISPR-Cas12a for functional genomics": lib1exportdf.csv (part 23 of 42)

sgRNA Sequence	RepID	ProteinDescription	spacerID	T10_readcount	T0_readcount	gammascore	PAM Sequence	spacertype	geneTSSID	repavrggamma	subpool
CTGCTTTCCCACTTGCTCCGGTC	Rep2	denAsCas12a-KRAB	spacer_012991	47	62	0.0580616596804549	TCCC	other	CENPA-P1-primary	0.0423	subpool1
TGCTTGTTACCGGCTCCATCAAC	Rep2	denAsCas12a-KRAB	spacer_012992	48	113	-0.0333616448036582	CTCA	other	CENPA-P1-primary	-0.0294	subpool1
CGGCGCTCGTTCTACGCCTTCCC	Rep2	denAsCas12a-KRAB	spacer_012993	37	114	-0.0758365011320783	ACCC	other	CENPA-P1-primary	-0.0531	subpool1
TGCTTTCCCACTTGCTCCGGTCA	Rep2	denAsCas12a-KRAB	spacer_012994	173	276	0.0280519473793382	CCCC	other	CENPA-P1-primary	0.053	subpool1
CCGCTCCGCATTTCCCCGGGCCT	Rep2	denAsCas12a-KRAB	spacer_012995	90	116	0.0617246312243653	AGCC	other	CENPA-P1-primary	0.0507	subpool1
ACACGCTCTCGGCAAAGTGAGTC	Rep2	denAsCas12a-KRAB	spacer_012996	125	208	0.0214043320251193	ATCA	other	CENPA-P1-primary	0.0307	subpool1
CTTCTTGGCCCTGCCCTCCTGGC	Rep2	denAsCas12a-KRAB	spacer_012997	105	131	0.0668614381091103	CCCC	other	CENPA-P1-primary	0.0435	subpool1
TCAACACGCTCTCGGCAAAGTGA	Rep2	denAsCas12a-KRAB	spacer_012998	232	352	0.0359781624375132	TCCA	other	CENPA-P1-primary	0.0323	subpool1
CAAGGGATGCGAGGCCCGGGGAA	Rep2	denAsCas12a-KRAB	spacer_012999	77	90	0.0771580385726283	CACC	other	CENPA-P1-primary	-0.001	subpool1
TGGCCCTGCCCTCCTGGCTTCCC	Rep2	denAsCas12a-KRAB	spacer_013000	69	68	0.104086722507268	TTCT	other	CENPA-P1-primary	0.0224	subpool1
CGTCCGGGGCGCAGCCCCGCTCC	Rep2	denAsCas12a-KRAB	spacer_013001	89	101	0.081817612297943	CCCC	other	CENPA-P1-primary	0.0324	subpool1
TGGCTTCCCCTGCTTTCCCACTT	Rep2	denAsCas12a-KRAB	spacer_013002	62	116	0.00290003757635654	CTCC	other	CENPA-P1-primary	-0.0289	subpool1
AGGAGGGCAGGGCCAAGAAGGGG	Rep2	denAsCas12a-KRAB	spacer_013003	44	88	-0.00762680216754974	AGCC	other	CENPA-P1-primary	-0.0017	subpool1
ACCCGGGGTCTCCTGCGCGAGCG	Rep2	denAsCas12a-KRAB	spacer_013004	80	152	0.00046954153527051	CGTC	other	CENPA-P1-primary	-0.0382	subpool1
GTCCGGGGCGCAGCCCCGCTCCG	Rep2	denAsCas12a-KRAB	spacer_013005	98	108	0.0864456641291396	CCCC	other	CENPA-P1-primary	0.0898	subpool1
GACATGGCCTGGACCAAGTACCA	Rep2	denAsCas12a-KRAB	spacer_013006	118	154	0.0597535598310214	CGCC	other	CENPA-P1-primary	0.0505	subpool1
TCCTGCTCGCCCCGCCCCCGGGG	Rep2	denAsCas12a-KRAB	spacer_013007	68	153	-0.0262181589993125	CCCC	other	CENPA-P1-primary	-0.0182	subpool1
CTCCTGGCTTCCCCTGCTTTCCC	Rep2	denAsCas12a-KRAB	spacer_013008	51	54	0.0927602700215123	TGCC	other	CENPA-P1-primary	0.0275	subpool1
CGGGGCGCAGCCCCGCTCCGCAT	Rep2	denAsCas12a-KRAB	spacer_013009	97	165	0.0179301593139943	CGTC	other	CENPA-P1-primary	-0.0106	subpool1
TTCCCCCTTCTTGGCCCTGCCCT	Rep2	denAsCas12a-KRAB	spacer_013010	71	101	0.0461517138885649	CGCC	other	CENPA-P1-primary	0.0052	subpool1
CTCCTGCTCGCCCCGCCCCCGGG	Rep2	denAsCas12a-KRAB	spacer_013011	113	188	0.0214311968190532	ACCC	other	CENPA-P1-primary	-0.0075	subpool1
TTCTTGGCCCTGCCCTCCTGGCT	Rep2	denAsCas12a-KRAB	spacer_013012	76	184	-0.0377837433725199	CCCC	other	CENPA-P1-primary	-0.0196	subpool1
AAAACCCGAATCCAGCGACTCCC	Rep2	denAsCas12a-KRAB	spacer_013013	12	46	-0.110318208659438	TTTT	other	CENPA-P2-primary	-0.071	subpool1
TTAAAACCCGAATCCAGCGACTC	Rep2	denAsCas12a-KRAB	spacer_013014	76	223	-0.0681270632700354	TTTT	other	CENPA-P2-primary	-0.0262	subpool1
AAAAAACGCCGGCCGTGAAGTGG	Rep2	denAsCas12a-KRAB	spacer_013015	52	126	-0.0379156648982744	TTTT	other	CENPA-P2-primary	-0.0059	subpool1
TAAAACCCGAATCCAGCGACTCC	Rep2	denAsCas12a-KRAB	spacer_013016	53	167	-0.0793755809324132	TTTT	other	CENPA-P2-primary	-0.0448	subpool1
ACGGGATCGGGACTCGGGAGATC	Rep2	denAsCas12a-KRAB	spacer_013017	48	66	0.0515163467780414	TGCC	other	CENPA-P2-primary	0.0044	subpool1
CGAGTCCCGATCCCGTGGCACTT	Rep2	denAsCas12a-KRAB	spacer_013018	67	127	0.000841961911838315	CTCC	other	CENPA-P2-primary	-0.0245	subpool1
GGTAACCGGCCGCGGCCCCATCT	Rep2	denAsCas12a-KRAB	spacer_013019	101	133	0.058339176743895	CTTA	other	CENPA-P2-primary	0.0495	subpool1
AATCGCTCGCTCCGCCCACTTCA	Rep2	denAsCas12a-KRAB	spacer_013020	159	227	0.0455826582256057	TTCA	other	CENPA-P2-primary	0.0347	subpool1
GCGAGCCTCACATGAGCCGGTGC	Rep2	denAsCas12a-KRAB	spacer_013021	66	138	-0.0146432504629234	TGCC	other	CENPA-P2-primary	-0.0039	subpool1
TAAGGAGGGGCCCCGCCGGGAGG	Rep2	denAsCas12a-KRAB	spacer_013022	150	205	0.0524758883128042	TACC	other	CENPA-P2-primary	0.0124	subpool1
AAATCGCTCGCTCCGCCCACTTC	Rep2	denAsCas12a-KRAB	spacer_013023	54	86	0.0283275465700182	GTTC	other	CENPA-P2-primary	0.0296	subpool1
GCAGAAGTCCGCGCCGCTCGCGT	Rep2	denAsCas12a-KRAB	spacer_013024	47	177	-0.107519219936189	CTTG	other	CENPA-P2-primary	-0.0433	subpool1
TGGGGAGCCCAGAGAACGCTGTG	Rep2	denAsCas12a-KRAB	spacer_013025	89	257	-0.0656017603981274	CTTC	other	CENPA-P2-primary	-0.0517	subpool1
TGGGCCCGCGCCGCCGGAGCCGA	Rep2	denAsCas12a-KRAB	spacer_013026	156	333	-0.0179086564573761	GTCA	other	CENPA-P2-primary	0.011	subpool1
GATCCCGTGGCACTTCCCTGTTG	Rep2	denAsCas12a-KRAB	spacer_013027	80	246	-0.0755246588909499	TCCC	other	CENPA-P2-primary	-0.0515	subpool1
CCTAAGGAGGGGCCCCGCCGGGA	Rep2	denAsCas12a-KRAB	spacer_013028	106	273	-0.0475432886398312	GTTA	other	CENPA-P2-primary	-0.0186	subpool1
AAACCCGAATCCAGCGACTCCCA	Rep2	denAsCas12a-KRAB	spacer_013029	71	185	-0.0493811064357806	TTTA	other	CENPA-P2-primary	-0.0796	subpool1
TGCCAAGCACCGGCTCATGTGAG	Rep2	denAsCas12a-KRAB	spacer_013030	159	292	0.00583691735152448	CTTC	other	CENPA-P2-primary	-0.0205	subpool1
AAAAACGCCGGCCGTGAAGTGGG	Rep2	denAsCas12a-KRAB	spacer_013031	95	169	0.0108607440084638	TTTA	other	CENPA-P2-primary	0.0032	subpool1
AACGCGAGCGGCGCGGACTTCTG	Rep2	denAsCas12a-KRAB	spacer_013032	44	97	-0.0229967390986033	TTTG	other	CENPA-P2-primary	-0.0915	subpool1
GCGCCGCTCGCGTTCAAATCGCT	Rep2	denAsCas12a-KRAB	spacer_013033	41	117	-0.0637332261243682	GTCC	other	CENPA-P2-primary	-0.0561	subpool1
TCTTCGAGATGGGGCCGCGGCCG	Rep2	denAsCas12a-KRAB	spacer_013034	66	134	-0.010000442331589	CTCC	other	CENPA-P2-primary	0.0021	subpool1
GCTCCGGCGGCGCGGGCCCATGA	Rep2	denAsCas12a-KRAB	spacer_013035	122	121	0.103081523903379	TTCG	other	CENPA-P2-primary	0.0487	subpool1
GGGCTCCGCCTGCGAGCCTCGGT	Rep2	denAsCas12a-KRAB	spacer_013036	63	115	0.00679222108797997	ATCC	other	CENPA-P2-primary	0.0227	subpool1
GCTCGCGTTCAAATCGCTCGCTC	Rep2	denAsCas12a-KRAB	spacer_013037	106	203	-0.000779478603214586	CGCC	other	CENPA-P2-primary	-0.0037	subpool1
TCCTCTTCGAGATGGGGCCGCGG	Rep2	denAsCas12a-KRAB	spacer_013038	113	232	-0.0117626919610272	TTTC	other	CENPA-P2-primary	-0.0137	subpool1
GAGATGGGGCCGCGGCCGGTTAC	Rep2	denAsCas12a-KRAB	spacer_013039	58	113	-0.0034909123740722	CTTC	other	CENPA-P2-primary	0.0181	subpool1
CAGAGAACGCTGTGCCGCGAGCC	Rep2	denAsCas12a-KRAB	spacer_013040	38	125	-0.0861669303096177	AGCC	other	CENPA-P2-primary	0.0077	subpool1
GGCGGGGCCCCTCCTTAGGTAAC	Rep2	denAsCas12a-KRAB	spacer_013041	75	164	-0.0217114098395632	TCCC	other	CENPA-P2-primary	0.044	subpool1
TGCTCGGGCTGCCGGGTCCGGGA	Rep2	denAsCas12a-KRAB	spacer_013042	65	108	0.021638002084637	CTCC	other	CENPA-P2-primary	0.0142	subpool1
GCTCCCGGACCCGGCAGCCCGAG	Rep2	denAsCas12a-KRAB	spacer_013043	54	156	-0.0656699878019895	TTTC	other	CENPA-P2-primary	-0.0184	subpool1
ATGGGCCCGCGCCGCCGGAGCCG	Rep2	denAsCas12a-KRAB	spacer_013044	39	97	-0.042037154828915	TGTC	other	CENPA-P2-primary	-0.0284	subpool1
GTGGGACCGGGCGCCAGCACCCT	Rep2	denAsCas12a-KRAB	spacer_013045	87	128	0.0408352870937991	AGCC	other	CENPA-P2-primary	0.0727	subpool1
CCTCTTCGAGATGGGGCCGCGGC	Rep2	denAsCas12a-KRAB	spacer_013046	34	48	0.0473513532513981	TTCT	other	CENPA-P2-primary	-0.0258	subpool1
CTGGGCTCCCCAGAAGCCAGCCT	Rep2	denAsCas12a-KRAB	spacer_013047	51	115	-0.0265616718582368	TTCT	other	CENPA-P2-primary	0.003	subpool1
CCAGAAGCCAGCCTTTCGCTCCC	Rep2	denAsCas12a-KRAB	spacer_013048	86	151	0.0129268100181198	CTCC	other	CENPA-P2-primary	0.0162	subpool1
GGCGGAGCCCGGATCTCCCGAGT	Rep2	denAsCas12a-KRAB	spacer_013049	70	149	-0.0174611023335448	CGCA	other	CENPA-P2-primary	0.0023	subpool1
AGATGGGGCCGCGGCCGGTTACC	Rep2	denAsCas12a-KRAB	spacer_013050	55	99	0.00900373322031135	TTCG	other	CENPA-P2-primary	0.0596	subpool1
CGGACCCGGCAGCCCGAGCAGGA	Rep2	denAsCas12a-KRAB	spacer_013051	74	168	-0.027633810608448	CTCC	other	CENPA-P2-primary	-0.0498	subpool1
TCTGGGCTCCCCAGAAGCCAGCC	Rep2	denAsCas12a-KRAB	spacer_013052	138	225	0.0246208198850906	GTTC	other	CENPA-P2-primary	0.0316	subpool1
ACGGCTCCTGCTCGGGCTGCCGG	Rep2	denAsCas12a-KRAB	spacer_013053	66	166	-0.0438024380525028	TCCC	other	CENPA-P2-primary	-0.0253	subpool1
GGTGCTTGGCAGAAGTCCGCGCC	Rep2	denAsCas12a-KRAB	spacer_013054	43	95	-0.0233369612079053	AGCC	other	CENPA-P2-primary	-0.0039	subpool1
GAGTCCCGATCCCGTGGCACTTC	Rep2	denAsCas12a-KRAB	spacer_013055	73	139	0.000128502663578285	TCCC	other	CENPA-P2-primary	0.0314	subpool1
GGCTCCGGCGGCGCGGGCCCATG	Rep2	denAsCas12a-KRAB	spacer_013056	36	37	0.0974576218820523	TTTC	other	CENPA-P2-primary	0.0533	subpool1
GAGGAGGCGCAGCCCGAGCCCGA	Rep2	denAsCas12a-KRAB	spacer_013057	114	221	-0.00270476116390526	CCCC	other	CENPA-P2-primary	-0.0271	subpool1
CGCGCCGCTCGCGTTCAAATCGC	Rep2	denAsCas12a-KRAB	spacer_013058	72	116	0.0265027390047413	AGTC	other	CENPA-P2-primary	0.0445	subpool1
TGTGAGGCTCGCGGCACAGCGTT	Rep2	denAsCas12a-KRAB	spacer_013059	89	199	-0.0252297769571833	CTCA	other	CENPA-P2-primary	-0.013	subpool1
CGGATCTCCCGAGTCCCGATCCC	Rep2	denAsCas12a-KRAB	spacer_013060	50	140	-0.0607369583130904	AGCC	other	CENPA-P2-primary	-0.0859	subpool1
CTCCTCTTCGAGATGGGGCCGCG	Rep2	denAsCas12a-KRAB	spacer_013061	68	164	-0.0371770388598631	TTTT	other	CENPA-P2-primary	-0.0433	subpool1
CGGCGGGGCCCCTCCTTAGGTAA	Rep2	denAsCas12a-KRAB	spacer_013062	66	150	-0.0278045451803974	CTCC	other	CENPA-P2-primary	-0.0224	subpool1
GCTCGCTCCGCCCACTTCACGGC	Rep2	denAsCas12a-KRAB	spacer_013063	30	93	-0.0768027557232951	AATC	other	CENPA-P2-primary	-0.038	subpool1
GGGGAGCCCAGAGAACGCTGTGC	Rep2	denAsCas12a-KRAB	spacer_013064	34	82	-0.0371770388598631	TTCT	other	CENPA-P2-primary	-0.0581	subpool1
CGAGGCCCCGAGGAGGCGCAGCC	Rep2	denAsCas12a-KRAB	spacer_013065	37	154	-0.123308768804962	AGCC	other	CENPA-P2-primary	-0.0618	subpool1
GGCGGCGCGGGCCCATGACACGC	Rep2	denAsCas12a-KRAB	spacer_013066	70	82	0.0768076630760917	CTCC	other	CENPA-P2-primary	0.0917	subpool1
TCGGGGCCTCGGGCTTTCGGCTC	Rep2	denAsCas12a-KRAB	spacer_013067	87	127	0.0420732863528619	CTCC	other	CENPA-P2-primary	0.0246	subpool1
GCAGAGGGTGCTGGCGCCCGGTC	Rep2	denAsCas12a-KRAB	spacer_013068	89	146	0.0236542560475904	CGCC	other	CENPA-P2-primary	0.0277	subpool1
GGCTCATGTGAGGCTCGCGGCAC	Rep2	denAsCas12a-KRAB	spacer_013069	53	91	0.0164569849620458	CACC	other	CENPA-P2-primary	-0.0069	subpool1
CGATCCCGTGGCACTTCCCTGTT	Rep2	denAsCas12a-KRAB	spacer_013070	76	189	-0.0420157420775593	GTCC	other	CENPA-P2-primary	-0.01	subpool1
GGGAGCGAAAGGCTGGCTTCTGG	Rep2	denAsCas12a-KRAB	spacer_013071	89	182	-0.0111345931120025	GTCC	other	CENPA-P2-primary	0.0261	subpool1
CGGCCCCTCCCGGCGGGGCCCCT	Rep2	denAsCas12a-KRAB	spacer_013072	68	96	0.0473513532513981	CCCC	other	CENPA-P2-primary	0.0298	subpool1
AGAAGCCAGCCTTTCGCTCCCGG	Rep2	denAsCas12a-KRAB	spacer_013073	90	141	0.0309182464025686	CCCC	other	CENPA-P2-primary	0.0188	subpool1
CCGCGAGCCTCACATGAGCCGGT	Rep2	denAsCas12a-KRAB	spacer_013074	43	78	0.00778485383243382	TGTG	other	CENPA-P2-primary	0.0324	subpool1
GAAAGCCCGAGGCCCCGAGGAGG	Rep2	denAsCas12a-KRAB	spacer_013075	104	182	0.013450339839277	AGCC	other	CENPA-P2-primary	0.025	subpool1
CAGAAGCCAGCCTTTCGCTCCCG	Rep2	denAsCas12a-KRAB	spacer_013076	59	98	0.021687552892257	TCCC	other	CENPA-P2-primary	-0.0387	subpool1
GAGGCTCGCAGGCGGAGCCCGGA	Rep2	denAsCas12a-KRAB	spacer_013077	59	64	0.0889424592505949	AACC	other	CENPA-P2-primary	0.0545	subpool1
TCACATGAGCCGGTGCTTGGCAG	Rep2	denAsCas12a-KRAB	spacer_013078	122	314	-0.0474389915908255	AGCC	other	CENPA-P2-primary	-0.0777	subpool1
GGCCGTGAAGTGGGCGGAGCGAG	Rep2	denAsCas12a-KRAB	spacer_013079	24	84	-0.0959588505327142	CGCC	other	CENPA-P2-primary	-0.1075	subpool1
GGGTCCGGGAGCGAAAGGCTGGC	Rep2	denAsCas12a-KRAB	spacer_013080	56	119	-0.0171960408163833	TGCC	other	CENPA-P2-primary	-0.0079	subpool1
AGGCTCGCGGCACAGCGTTCTCT	Rep2	denAsCas12a-KRAB	spacer_013081	38	114	-0.0716270757694267	TGTG	other	CENPA-P2-primary	-0.0372	subpool1
TTAGGTAACCGGCCGCGGCCCCA	Rep2	denAsCas12a-KRAB	spacer_013082	39	173	-0.133362689342	CTCC	other	CENPA-P2-primary	-0.0996	subpool1
GCCGGAGCCGAAAGCCCGAGGCC	Rep2	denAsCas12a-KRAB	spacer_013083	42	96	-0.0287039441743764	CGCC	other	CENPA-P2-primary	0.001	subpool1
CTCCCGGACCCGGCAGCCCGAGC	Rep2	denAsCas12a-KRAB	spacer_013084	35	115	-0.0859864338961502	TTCG	other	CENPA-P2-primary	-0.0755	subpool1
GGACCCGGCAGCCCGAGCAGGAG	Rep2	denAsCas12a-KRAB	spacer_013085	100	118	0.0756569112255448	TCCC	other	CENPA-P2-primary	0.0281	subpool1
CCGGCCCCTCCCGGCGGGGCCCC	Rep2	denAsCas12a-KRAB	spacer_013086	69	139	-0.00876647568454515	ACCC	other	CENPA-P2-primary	0.0057	subpool1
AGCACCCTCTGCGGCGTGTCATG	Rep2	denAsCas12a-KRAB	spacer_013087	65	106	0.0245884449293053	CGCC	other	CENPA-P2-primary	0.0441	subpool1
GAGGGTGCTGGCGCCCGGTCCCA	Rep2	denAsCas12a-KRAB	spacer_013088	75	100	0.0563734714343273	CGCA	other	CENPA-P2-primary	0.0333	subpool1
AAGCACCGGCTCATGTGAGGCTC	Rep2	denAsCas12a-KRAB	spacer_013089	106	176	0.0217483439950216	TGCC	other	CENPA-P2-primary	-0.0055	subpool1
CCGATCCCGTGGCACTTCCCTGT	Rep2	denAsCas12a-KRAB	spacer_013092	64	158	-0.0408632078762043	AGTC	other	CENPA-P2-primary	-0.0231	subpool1
CGACCCCCGGCCCCTCCCGGCGG	Rep2	denAsCas12a-KRAB	spacer_013093	86	94	0.0877425526491309	ACCC	other	CENPA-P2-primary	0.0496	subpool1
CACGGCTCCTGCTCGGGCTGCCG	Rep2	denAsCas12a-KRAB	spacer_013094	142	157	0.085931881706964	GTCC	other	CENPA-P2-primary	0.0742	subpool1
CGGTCCCACGGCTCCTGCTCGGG	Rep2	denAsCas12a-KRAB	spacer_013095	98	64	0.169037294562779	CGCC	other	CENPA-P2-primary	0.1145	subpool1
GCCGGGAGGGGCCGGGGGTCGGG	Rep2	denAsCas12a-KRAB	spacer_013096	66	92	0.0493570231389536	CCCC	other	CENPA-P2-primary	0.0631	subpool1
GCCAAGCACCGGCTCATGTGAGG	Rep2	denAsCas12a-KRAB	spacer_013097	72	130	0.00851731035037786	TTCT	other	CENPA-P2-primary	0.0206	subpool1
TCTGCGGCGTGTCATGGGCCCGC	Rep2	denAsCas12a-KRAB	spacer_013098	79	81	0.0978360802495704	ACCC	other	CENPA-P2-primary	0.0473	subpool1
GGCAGCCCGAGCAGGAGCCGTGG	Rep2	denAsCas12a-KRAB	spacer_013099	87	139	0.027822040625144	ACCC	other	CENPA-P2-primary	0.0311	subpool1
TCCCGGCGGGGCCCCTCCTTAGG	Rep2	denAsCas12a-KRAB	spacer_013100	109	128	0.0764196228627486	CCCC	other	CENPA-P2-primary	0.0351	subpool1
GCCCGAGCCCGACCCCGACCCCC	Rep2	denAsCas12a-KRAB	spacer_013101	38	57	0.0377821146025645	CGCA	other	CENPA-P2-primary	0.0538	subpool1
GGCCGCGGCCCCATCTCGAAGAG	Rep2	denAsCas12a-KRAB	spacer_013102	71	131	0.00510012539998113	AACC	other	CENPA-P2-primary	0.0314	subpool1
CATGAGCCGGTGCTTGGCAGAAG	Rep2	denAsCas12a-KRAB	spacer_013103	78	244	-0.0782323950231994	CTCA	other	CENPA-P2-primary	-0.0751	subpool1
ATCTCGAAGAGGAGAAAACCGAG	Rep2	denAsCas12a-KRAB	spacer_013104	48	123	-0.0467462775086967	CCCC	other	CENPA-P2-primary	-0.0139	subpool1
TCCTTAGGTAACCGGCCGCGGCC	Rep2	denAsCas12a-KRAB	spacer_013105	50	121	-0.0377151005811022	CCCC	other	CENPA-P2-primary	-0.0152	subpool1
GGGAGGGGCCGGGGGTCGGGGTC	Rep2	denAsCas12a-KRAB	spacer_013106	55	46	0.129987832128692	CGCC	other	CENPA-P2-primary	0.0446	subpool1
CGAGCAGGAGCCGTGGGACCGGG	Rep2	denAsCas12a-KRAB	spacer_013107	81	205	-0.0447854560647949	AGCC	other	CENPA-P2-primary	-0.0392	subpool1
CTCTGCGGCGTGTCATGGGCCCG	Rep2	denAsCas12a-KRAB	spacer_013108	98	97	0.103401316205326	CACC	other	CENPA-P2-primary	0.0635	subpool1
GACCCCCGGCCCCTCCCGGCGGG	Rep2	denAsCas12a-KRAB	spacer_013109	87	139	0.027822040625144	CCCC	other	CENPA-P2-primary	0.0189	subpool1
GGAGCCGAAAGCCCGAGGCCCCG	Rep2	denAsCas12a-KRAB	spacer_013110	98	116	0.0751662885313164	CGCC	other	CENPA-P2-primary	0.0369	subpool1
GGCCCCTCCCGGCGGGGCCCCTC	Rep2	denAsCas12a-KRAB	spacer_013111	61	145	-0.0348884818668985	CCCC	other	CENPA-P2-primary	-0.0173	subpool1
TCCTCGGGGCCTCGGGCTTTCGG	Rep2	denAsCas12a-KRAB	spacer_013112	120	150	0.0665604959848176	CGCC	other	CENPA-P2-primary	0.0399	subpool1
AACAGGGAAGTGCCACGGGATCG	Rep2	denAsCas12a-KRAB	spacer_013113	51	184	-0.100748970010604	CCCC	other	CENPA-P2-primary	-0.0473	subpool1
CGAGCCCGACCCCGACCCCCGGC	Rep2	denAsCas12a-KRAB	spacer_013114	48	99	-0.0124839268238356	AGCC	other	CENPA-P2-primary	8e-04	subpool1
TTCGCAGAGCTGGGGAAGCCGGC	Rep2	denAsCas12a-KRAB	spacer_013115	104	170	0.0242166094301954	GTTC	other	CENPJ-P1P2-primary	-0.0039	subpool1
GCAGAGCTGGGGAAGCCGGCCTC	Rep2	denAsCas12a-KRAB	spacer_013116	61	195	-0.0816522919035152	CTTC	other	CENPJ-P1P2-primary	-0.0802	subpool1
ACGGAGCGGTAATTTGTGGGCGA	Rep2	denAsCas12a-KRAB	spacer_013117	52	161	-0.0766067977882854	CTTC	other	CENPJ-P1P2-primary	-0.0451	subpool1
GTGGCTTCGTTCATTCGCGCTGC	Rep2	denAsCas12a-KRAB	spacer_013118	93	130	0.0489148825238701	TTCA	other	CENPJ-P1P2-primary	-0.0197	subpool1
CCACAGGACCTCGGGACGGGGGC	Rep2	denAsCas12a-KRAB	spacer_013119	57	122	-0.0183321986006071	CTTC	other	CENPJ-P1P2-primary	-0.0131	subpool1
AATGGGCCGCCACAATCGCCGCC	Rep2	denAsCas12a-KRAB	spacer_013120	66	108	0.0240478824270876	TACA	other	CENPJ-P1P2-primary	0.0244	subpool1
CCGCTCCGTGAAGCCTGGGCAGC	Rep2	denAsCas12a-KRAB	spacer_013121	69	141	-0.0110214296971585	ATTA	other	CENPJ-P1P2-primary	-0.0213	subpool1
GGCGCAGGGCGGCGGACAAAGAG	Rep2	denAsCas12a-KRAB	spacer_013122	45	154	-0.0924116429077276	CTCC	other	CENPJ-P1P2-primary	-0.0391	subpool1
AGGTGTCGGTTCGTGCTGCTGAG	Rep2	denAsCas12a-KRAB	spacer_013123	69	124	0.00925811538073189	ATTG	other	CENPJ-P1P2-primary	0.0145	subpool1
GCGGCCCATTTGTAAATGCTGCG	Rep2	denAsCas12a-KRAB	spacer_013124	71	178	-0.0432927005769278	TGTG	other	CENPJ-P1P2-primary	-0.0069	subpool1
GAGGTCCTGTGGGAAGTGAGGAT	Rep2	denAsCas12a-KRAB	spacer_013125	81	150	0.00452104382684238	TCCC	other	CENPJ-P1P2-primary	0.0105	subpool1
CCCAGCTCTGCGAAGAACAAAGC	Rep2	denAsCas12a-KRAB	spacer_013126	53	92	0.0147318956996479	CTTC	other	CENPJ-P1P2-primary	0.0128	subpool1
CGGAGCGGTAATTTGTGGGCGAA	Rep2	denAsCas12a-KRAB	spacer_013127	132	336	-0.0456928091063141	TTCA	other	CENPJ-P1P2-primary	-0.0018	subpool1
CACAGGACCTCGGGACGGGGGCG	Rep2	denAsCas12a-KRAB	spacer_013128	44	105	-0.0355057845558238	TTCC	other	CENPJ-P1P2-primary	-0.0062	subpool1
TCGCAGAGCTGGGGAAGCCGGCC	Rep2	denAsCas12a-KRAB	spacer_013129	64	93	0.0427934591991865	TTCT	other	CENPJ-P1P2-primary	-0.0065	subpool1
GCAGCACGAACCGACACCTCAAT	Rep2	denAsCas12a-KRAB	spacer_013130	69	152	-0.0228787777326937	CTCA	other	CENPJ-P1P2-primary	-0.0334	subpool1
TGGCGGCCCATTTGTAAATGCTG	Rep2	denAsCas12a-KRAB	spacer_013131	91	196	-0.0193243080665116	ATTG	other	CENPJ-P1P2-primary	-0.0114	subpool1
TGTCTCTCTGACCTGGCTGTGGC	Rep2	denAsCas12a-KRAB	spacer_013132	71	75	0.093131231640853	TGTC	other	CENPJ-P1P2-primary	0.0465	subpool1
GCGGTGCCTGCGCTTTAGCGCAG	Rep2	denAsCas12a-KRAB	spacer_013133	87	81	0.113061763802265	CTCA	other	CENPJ-P1P2-primary	0.0442	subpool1
GGTTCGTGCTGCTGAGCTGCCCA	Rep2	denAsCas12a-KRAB	spacer_013134	99	179	0.00829670361093533	TGTC	other	CENPJ-P1P2-primary	0.0307	subpool1
GCTCCGTGAAGCCTGGGCAGCTC	Rep2	denAsCas12a-KRAB	spacer_013135	82	180	-0.0223205758777894	TACC	other	CENPJ-P1P2-primary	-0.0261	subpool1
CCCACAAATTACCGCTCCGTGAA	Rep2	denAsCas12a-KRAB	spacer_013136	208	357	0.016515370054769	TTCG	other	CENPJ-P1P2-primary	0.0196	subpool1
GACGCGCGGGTGAGATCCTCACT	Rep2	denAsCas12a-KRAB	spacer_013137	74	130	0.0128420766727671	CGCA	other	CENPJ-P1P2-primary	-0.0199	subpool1
GAGAGACAGACACCCCAGAGAGG	Rep2	denAsCas12a-KRAB	spacer_013138	72	169	-0.0328953398962009	GTCA	other	CENPJ-P1P2-primary	-0.0039	subpool1
CGCCGCCCTGCGCCGGAGATGGA	Rep2	denAsCas12a-KRAB	spacer_013139	109	145	0.0567359149836529	TGTC	other	CENPJ-P1P2-primary	0.0523	subpool1
CCCGCGCGTCTGCGCTAAAGCGC	Rep2	denAsCas12a-KRAB	spacer_013140	42	84	-0.0076268021675497	CTCA	other	CENPJ-P1P2-primary	0.0038	subpool1
ACTGAACTGCCGTGGGCCTCAGC	Rep2	denAsCas12a-KRAB	spacer_013141	75	124	0.0224194100982058	AGCC	other	CENPJ-P1P2-primary	-0.0045	subpool1
GGCGAAAAGAGCGGAGGAGCTCT	Rep2	denAsCas12a-KRAB	spacer_013142	53	86	0.0253771037253498	TGTG	other	CENPJ-P1P2-primary	0.0149	subpool1
TGGGCGAAAAGAGCGGAGGAGCT	Rep2	denAsCas12a-KRAB	spacer_013143	83	155	0.0031954107506874	TTTG	other	CENPJ-P1P2-primary	-0.0088	subpool1
CAGAGCTGGGGAAGCCGGCCTCT	Rep2	denAsCas12a-KRAB	spacer_013144	100	180	0.00900373322031135	TTCG	other	CENPJ-P1P2-primary	-0.0118	subpool1
CCAGCTCTGCGAAGAACAAAGCA	Rep2	denAsCas12a-KRAB	spacer_013145	67	221	-0.0865998184622608	TTCC	other	CENPJ-P1P2-primary	-0.0379	subpool1
AGTGGCTTCGTTCATTCGCGCTG	Rep2	denAsCas12a-KRAB	spacer_013146	81	107	0.0578417991982575	GTTC	other	CENPJ-P1P2-primary	0.0372	subpool1
GCCCACAAATTACCGCTCCGTGA	Rep2	denAsCas12a-KRAB	spacer_013147	61	183	-0.0716270757694267	TTTC	other	CENPJ-P1P2-primary	-0.0822	subpool1
GCGCAGACGCGCGGGTGAGATCC	Rep2	denAsCas12a-KRAB	spacer_013148	76	144	0.000907389517491106	TTTA	other	CENPJ-P1P2-primary	0.0109	subpool1
CAAATGGGCCGCCACAATCGCCG	Rep2	denAsCas12a-KRAB	spacer_013149	24	225	-0.251480050580666	TTTA	other	CENPJ-P1P2-primary	-0.1928	subpool1
GCCGCCCTGCGCCGGAGATGGAC	Rep2	denAsCas12a-KRAB	spacer_013150	39	98	-0.0436560828297991	GTCC	other	CENPJ-P1P2-primary	-0.0246	subpool1
GTGCTGCTGAGCTGCCCAGGCTT	Rep2	denAsCas12a-KRAB	spacer_013152	78	166	-0.0174339370127003	GTTC	other	CENPJ-P1P2-primary	-0.0297	subpool1
GAGCAGAGTCCTGCCCGCCCACC	Rep2	denAsCas12a-KRAB	spacer_013153	64	127	-0.0063888029084869	GTCC	other	CENPJ-P1P2-primary	0.0228	subpool1
TCCGCCGCCCTGCGCCGGAGATG	Rep2	denAsCas12a-KRAB	spacer_013154	81	204	-0.0440136007547347	TTTG	other	CENPJ-P1P2-primary	-0.0134	subpool1
TAAATGCTGCGGAGATTGAGGTG	Rep2	denAsCas12a-KRAB	spacer_013155	82	202	-0.0405217122478244	TTTG	other	CENPJ-P1P2-primary	-0.0181	subpool1
TTCGCGCTGCTTTGTTCTTCGCA	Rep2	denAsCas12a-KRAB	spacer_013156	175	220	0.0656610969908386	TTCA	other	CENPJ-P1P2-primary	0.0484	subpool1
TGGGCAGCTCAGCAGCACGAACC	Rep2	denAsCas12a-KRAB	spacer_013157	59	104	0.0123079167843922	AGCC	other	CENPJ-P1P2-primary	-0.0366	subpool1
AATGCTGCGGAGATTGAGGTGTC	Rep2	denAsCas12a-KRAB	spacer_013158	75	60	0.137004280424065	TGTA	other	CENPJ-P1P2-primary	0.0714	subpool1
TTCTTCGCAGAGCTGGGGAAGCC	Rep2	denAsCas12a-KRAB	spacer_013159	70	124	0.0115292926418695	TTTG	other	CENPJ-P1P2-primary	-0.0164	subpool1
GAGGTCCGAGCAGAGTCCTGCCC	Rep2	denAsCas12a-KRAB	spacer_013160	73	170	-0.0316493817362241	CCCC	other	CENPJ-P1P2-primary	0.0136	subpool1
CGCCCACAAATTACCGCTCCGTG	Rep2	denAsCas12a-KRAB	spacer_013161	35	67	-0.000712816775077735	TTTT	other	CENPJ-P1P2-primary	-0.0025	subpool1
TGCTGCTGAGCTGCCCAGGCTTC	Rep2	denAsCas12a-KRAB	spacer_013162	115	157	0.0526433621708254	TTCG	other	CENPJ-P1P2-primary	0.0541	subpool1
GCCGAGCCAACCCCGAGGTCCGA	Rep2	denAsCas12a-KRAB	spacer_013163	108	211	-0.00393005014826264	CCCC	other	CENPJ-P1P2-primary	0.007	subpool1
TGTGGGAAGTGAGGATCTCACCC	Rep2	denAsCas12a-KRAB	spacer_013164	62	159	-0.0468704175830289	GTCC	other	CENPJ-P1P2-primary	-0.025	subpool1
GTGAAGCCTGGGCAGCTCAGCAG	Rep2	denAsCas12a-KRAB	spacer_013165	146	216	0.0399593090705847	CTCC	other	CENPJ-P1P2-primary	-0.0047	subpool1
GGGCGGCGGACAAAGAGCTCCTC	Rep2	denAsCas12a-KRAB	spacer_013166	30	119	-0.115715113732038	CGCA	other	CENPJ-P1P2-primary	-0.0972	subpool1
GCTCGGCGGGGCGAGGAGGGAGC	Rep2	denAsCas12a-KRAB	spacer_013167	52	175	-0.0897680925057594	GTTG	other	CENPJ-P1P2-primary	-0.0276	subpool1
GTTCATTCGCGCTGCTTTGTTCT	Rep2	denAsCas12a-KRAB	spacer_013168	86	143	0.0215190860079107	CTTC	other	CENPJ-P1P2-primary	-0.0219	subpool1
CAGCTCTGCGAAGAACAAAGCAG	Rep2	denAsCas12a-KRAB	spacer_013169	97	171	0.0122922708413376	TCCC	other	CENPJ-P1P2-primary	0.0312	subpool1
GGCGCCCCGCTCCCTCCTCGCCC	Rep2	denAsCas12a-KRAB	spacer_013170	35	84	-0.0364051835498028	TCCC	other	CENPJ-P1P2-primary	-0.0478	subpool1
TGCCCGCCCACCGCCGTCCATCT	Rep2	denAsCas12a-KRAB	spacer_013171	52	151	-0.0664851195837408	GTCC	other	CENPJ-P1P2-primary	-0.0335	subpool1
GACAGAGGCGGCGATTGTGGCGG	Rep2	denAsCas12a-KRAB	spacer_013172	77	121	0.0304392047712147	CTCC	other	CENPJ-P1P2-primary	0.038	subpool1
GCAGCATTTACAAATGGGCCGCC	Rep2	denAsCas12a-KRAB	spacer_013173	66	117	0.011413613562762	CTCC	other	CENPJ-P1P2-primary	0.0245	subpool1
CCGCCGAGCCAACCCCGAGGTCC	Rep2	denAsCas12a-KRAB	spacer_013174	32	104	-0.0842613446337523	CGCC	other	CENPJ-P1P2-primary	-0.0696	subpool1
GAGCTGGGGAAGCCGGCCTCTCT	Rep2	denAsCas12a-KRAB	spacer_013175	66	182	-0.0583270779706397	CGCA	other	CENPJ-P1P2-primary	-0.0551	subpool1
GGGACGCGCTCAGGCCCACGGGC	Rep2	denAsCas12a-KRAB	spacer_013176	60	65	0.0891481193401159	CGCC	other	CENPJ-P1P2-primary	0.0327	subpool1
CGCGCGTCTGCGCTAAAGCGCAG	Rep2	denAsCas12a-KRAB	spacer_013177	54	198	-0.103301760364064	CACC	other	CENPJ-P1P2-primary	-0.0313	subpool1
TGCGCTAAAGCGCAGGCACCGCT	Rep2	denAsCas12a-KRAB	spacer_013178	73	154	-0.0160471502873401	CGTC	other	CENPJ-P1P2-primary	0.0261	subpool1
CGTGGGCCTGAGCGCGTCCCGGC	Rep2	denAsCas12a-KRAB	spacer_013179	50	118	-0.0337522791464465	CGCC	other	CENPJ-P1P2-primary	-0.0331	subpool1
CGTCCCGAGGTCCTGTGGGAAGT	Rep2	denAsCas12a-KRAB	spacer_013180	90	159	0.0119541760649798	CCCC	other	CENPJ-P1P2-primary	-0.0072	subpool1
TCGCCCCGCCGAGCCAACCCCGA	Rep2	denAsCas12a-KRAB	spacer_013181	91	143	0.0304392047712147	CTCC	other	CENPJ-P1P2-primary	0.0125	subpool1
CTGCCCGCCCACCGCCGTCCATC	Rep2	denAsCas12a-KRAB	spacer_013182	91	123	0.0542200397207934	AGTC	other	CENPJ-P1P2-primary	0.068	subpool1
CAGGCTTCACGGAGCGGTAATTT	Rep2	denAsCas12a-KRAB	spacer_013183	86	239	-0.0595526285656515	TGCC	other	CENPJ-P1P2-primary	-0.0272	subpool1
CTCCTCGCCCCGCCGAGCCAACC	Rep2	denAsCas12a-KRAB	spacer_013184	79	91	0.0794613934537202	CTCC	other	CENPJ-P1P2-primary	-0.0197	subpool1
GGCCTCTCTGGGGTGTCTGTCTC	Rep2	denAsCas12a-KRAB	spacer_013185	58	105	0.0080991800492391	AGCC	other	CENPJ-P1P2-primary	-0.0421	subpool1
CCGCCCCCGTCCCGAGGTCCTGT	Rep2	denAsCas12a-KRAB	spacer_013186	110	108	0.104678691416826	AGCC	other	CENPJ-P1P2-primary	0.0582	subpool1
TCACTTCCCACAGGACCTCGGGA	Rep2	denAsCas12a-KRAB	spacer_013187	117	123	0.093888538559383	ATCC	other	CENPJ-P1P2-primary	0.0188	subpool1
AGAGAGGCCGGCTTCCCCAGCTC	Rep2	denAsCas12a-KRAB	spacer_013188	82	150	0.00645780550446371	CCCC	other	CENPJ-P1P2-primary	-0.0096	subpool1
CCAGAGAGGCCGGCTTCCCCAGC	Rep2	denAsCas12a-KRAB	spacer_013189	82	155	0.00128212555059539	CACC	other	CENPJ-P1P2-primary	0.0155	subpool1
CGAGGTCCGAGCAGAGTCCTGCC	Rep2	denAsCas12a-KRAB	spacer_013190	72	132	0.00610743000792721	ACCC	other	CENPJ-P1P2-primary	0.017	subpool1
GGCCCACGGGCGCGCTGAGGCCC	Rep2	denAsCas12a-KRAB	spacer_013191	53	73	0.0512458341216387	CTCA	other	CENPJ-P1P2-primary	0.0444	subpool1
CGCTGCTTTGTTCTTCGCAGAGC	Rep2	denAsCas12a-KRAB	spacer_013192	103	132	0.0626255400452255	TTCG	other	CENPJ-P1P2-primary	0.0598	subpool1
AACCCCGAGGTCCGAGCAGAGTC	Rep2	denAsCas12a-KRAB	spacer_013193	78	136	0.0140295848797051	AGCC	other	CENPJ-P1P2-primary	-0.0048	subpool1
AGGTCAGAGAGACAGACACCCCA	Rep2	denAsCas12a-KRAB	spacer_013194	81	86	0.0923278201718952	AGCC	other	CENPJ-P1P2-primary	0.0668	subpool1
TCTCCGGCGCAGGGCGGCGGACA	Rep2	denAsCas12a-KRAB	spacer_013195	77	189	-0.0399523911747895	TCCA	other	CENPJ-P1P2-primary	-0.0238	subpool1
GAGCCAACCCCGAGGTCCGAGCA	Rep2	denAsCas12a-KRAB	spacer_013196	46	147	-0.0815994924059908	CGCC	other	CENPJ-P1P2-primary	-0.096	subpool1
GTGGGCCTCAGCGCGCCCGTGGG	Rep2	denAsCas12a-KRAB	spacer_013197	90	103	0.0804861703867672	TGCC	other	CENPJ-P1P2-primary	0.0741	subpool1
CCGGCGCCCCGCTCCCTCCTCGC	Rep2	denAsCas12a-KRAB	spacer_013198	63	80	0.0640747108097538	CGTC	other	CENPJ-P1P2-primary	0.0134	subpool1
TCCGCAGCATTTACAAATGGGCC	Rep2	denAsCas12a-KRAB	spacer_013199	56	121	-0.0198268366551854	AATC	other	CENPJ-P1P2-primary	0.0237	subpool1
TGCGCTTTAGCGCAGACGCGCGG	Rep2	denAsCas12a-KRAB	spacer_013200	96	184	-0.000909018287446475	TGCC	other	CENPJ-P1P2-primary	-0.0107	subpool1
GCATTTACAAATGGGCCGCCACA	Rep2	denAsCas12a-KRAB	spacer_013201	87	214	-0.0402880155759106	CGCA	other	CENPJ-P1P2-primary	-0.0051	subpool1
GCGCGTCTGCGCTAAAGCGCAGG	Rep2	denAsCas12a-KRAB	spacer_013202	84	186	-0.0236925995777544	ACCC	other	CENPJ-P1P2-primary	-0.0216	subpool1
GCTCCCTCCTCGCCCCGCCGAGC	Rep2	denAsCas12a-KRAB	spacer_013203	75	108	0.0442256254399352	CCCC	other	CENPJ-P1P2-primary	0.0378	subpool1
CGGCGCCCCGCTCCCTCCTCGCC	Rep2	denAsCas12a-KRAB	spacer_013205	34	79	-0.0312939692273707	GTCC	other	CENPJ-P1P2-primary	-9e-04	subpool1
ACAATCGCCGCCTCTGTCGGAGC	Rep2	denAsCas12a-KRAB	spacer_013206	61	107	0.0130811137144787	CGCC	other	CENPJ-P1P2-primary	-0.0257	subpool1
GCCGCCTCTGTCGGAGCCCCGCC	Rep2	denAsCas12a-KRAB	spacer_013207	38	88	-0.0307672950771462	AATC	other	CENPJ-P1P2-primary	0.0067	subpool1
CCGCTCCCTCCTCGCCCCGCCGA	Rep2	denAsCas12a-KRAB	spacer_013208	67	120	0.00979098720326579	CGCC	other	CENPJ-P1P2-primary	-0.0434	subpool1
GGAGATGGACGGCGGTGGGCGGG	Rep2	denAsCas12a-KRAB	spacer_013209	29	55	0.000756270217889292	CGCC	other	CENPJ-P1P2-primary	-0.049	subpool1
GGAAGTGAGGATCTCACCCGCGC	Rep2	denAsCas12a-KRAB	spacer_013210	54	101	0.00295044284466845	TGTG	other	CENPJ-P1P2-primary	0.0191	subpool1
GACACCTCAATCTCCGCAGCATT	Rep2	denAsCas12a-KRAB	spacer_013211	73	121	0.0220188566514243	AACC	other	CENPJ-P1P2-primary	-0.032	subpool1
TCCTCGCCCCGCCGAGCCAACCC	Rep2	denAsCas12a-KRAB	spacer_013212	65	133	-0.0112279643636914	TCCC	other	CENPJ-P1P2-primary	-0.0328	subpool1
CGAGGTCCTGTGGGAAGTGAGGA	Rep2	denAsCas12a-KRAB	spacer_013213	118	215	0.007083285334899	GTCC	other	CENPJ-P1P2-primary	0.0116	subpool1
ATCTCCGGCGCAGGGCGGCGGAC	Rep2	denAsCas12a-KRAB	spacer_013214	27	74	-0.0573604852600531	GTCC	other	CENPJ-P1P2-primary	-0.004	subpool1
TCAATCTCCGCAGCATTTACAAA	Rep2	denAsCas12a-KRAB	spacer_013215	96	161	0.0201681237193802	CACC	other	CENPJ-P1P2-primary	0.0613	subpool1
GCCGTCCATCTCCGGCGCAGGGC	Rep2	denAsCas12a-KRAB	spacer_013216	49	116	-0.0342429018406748	CACC	other	CENPJ-P1P2-primary	-0.0245	subpool1
GTCCCGAGGTCCTGTGGGAAGTG	Rep2	denAsCas12a-KRAB	spacer_013217	73	229	-0.0786748578805614	CCCC	other	CENPJ-P1P2-primary	-0.0497	subpool1
GCCCCCGTCCCGAGGTCCTGTGG	Rep2	denAsCas12a-KRAB	spacer_013218	85	187	-0.0226709513743259	CCCC	other	CENPJ-P1P2-primary	-0.0416	subpool1
GCGCTGCTTTGTTCTTCGCAGAG	Rep2	denAsCas12a-KRAB	spacer_013219	133	158	0.074594389005764	ATTC	other	CENPJ-P1P2-primary	0.0472	subpool1
GCGCGCCCGTGGGCCTGAGCGCG	Rep2	denAsCas12a-KRAB	spacer_013220	54	78	0.0437392025700017	CTCA	other	CENPJ-P1P2-primary	0.0145	subpool1
GCCCTGCGCCGGAGATGGACGGC	Rep2	denAsCas12a-KRAB	spacer_013221	46	56	0.0707328295610508	CGCC	other	CENPJ-P1P2-primary	0.0184	subpool1
ATTCGCGCTGCTTTGTTCTTCGC	Rep2	denAsCas12a-KRAB	spacer_013222	76	59	0.141747865675092	GTTC	other	CENPJ-P1P2-primary	0.0891	subpool1
GCCTCTGTCGGAGCCCCGCCCCC	Rep2	denAsCas12a-KRAB	spacer_013223	32	81	-0.0448095158310754	CGCC	other	CENPJ-P1P2-primary	-0.0061	subpool1
CTGCGCCGGAGATGGACGGCGGT	Rep2	denAsCas12a-KRAB	spacer_013224	40	87	-0.0208669992092746	CGCC	other	CENPJ-P1P2-primary	0.0057	subpool1
CACAAATTACCGCTCCGTGAAGC	Rep2	denAsCas12a-KRAB	spacer_013225	54	89	0.022915218751167	CGCC	other	CENPJ-P1P2-primary	0.0119	subpool1
CGCCCACCGCCGTCCATCTCCGG	Rep2	denAsCas12a-KRAB	spacer_013226	59	141	-0.0357349316026648	TGCC	other	CENPJ-P1P2-primary	-0.0245	subpool1
TCTGTCGGAGCCCCGCCCCCGTC	Rep2	denAsCas12a-KRAB	spacer_013227	41	92	-0.0257898165481765	CGCC	other	CENPJ-P1P2-primary	-0.0183	subpool1
AGCTCTGCGAAGAACAAAGCAGC	Rep2	denAsCas12a-KRAB	spacer_013228	47	135	-0.0647632075694308	CCCC	other	CENPJ-P1P2-primary	-0.0295	subpool1
CATCTCCGGCGCAGGGCGGCGGA	Rep2	denAsCas12a-KRAB	spacer_013229	110	120	0.0880481560289646	CGTC	other	CENPJ-P1P2-primary	0.045	subpool1
CCCGTCCCGAGGTCCTGTGGGAA	Rep2	denAsCas12a-KRAB	spacer_013230	90	182	-0.00937095357553891	CGCC	other	CENPJ-P1P2-primary	-0.0238	subpool1
CCGAGGTCCGAGCAGAGTCCTGC	Rep2	denAsCas12a-KRAB	spacer_013231	37	179	-0.147053761865067	AACC	other	CENPJ-P1P2-primary	-0.0707	subpool1
CCGAGGTCCTGTGGGAAGTGAGG	Rep2	denAsCas12a-KRAB	spacer_013232	49	79	0.0263916984821336	CGTC	other	CENPJ-P1P2-primary	0.0341	subpool1
TTCATTCGCGCTGCTTTGTTCTT	Rep2	denAsCas12a-KRAB	spacer_013233	94	170	0.00825918421537545	TTCG	other	CENPJ-P1P2-primary	0.0048	subpool1
GTCCATCTCCGGCGCAGGGCGGC	Rep2	denAsCas12a-KRAB	spacer_013234	48	106	-0.0232677161546441	CGCC	other	CENPJ-P1P2-primary	-0.004	subpool1
ATCTCCGCAGCATTTACAAATGG	Rep2	denAsCas12a-KRAB	spacer_013235	136	206	0.0362421599842141	CTCA	other	CENPJ-P1P2-primary	0.0329	subpool1
CACCGCCGTCCATCTCCGGCGCA	Rep2	denAsCas12a-KRAB	spacer_013236	74	96	0.0606982377567165	CGCC	other	CENPJ-P1P2-primary	0.0281	subpool1
CTTCCCACAGGACCTCGGGACGG	Rep2	denAsCas12a-KRAB	spacer_013237	51	261	-0.155928843152056	CTCA	other	CENPJ-P1P2-primary	-0.143	subpool1
CAGAGAGGCCGGCTTCCCCAGCT	Rep2	denAsCas12a-KRAB	spacer_013238	84	221	-0.0509074516875356	ACCC	other	CENPJ-P1P2-primary	-0.0501	subpool1
CCGCGCGCCAACGCAAGCTCCAT	Rep2	denAsCas12a-KRAB	spacer_013239	40	101	-0.0444192953693476	CTTC	other	CENPK-P1P2-primary	-0.0128	subpool1
CGCGCGCCAACGCAAGCTCCATA	Rep2	denAsCas12a-KRAB	spacer_013240	95	111	0.07721343218484	TTCC	other	CENPK-P1P2-primary	0.0366	subpool1
GCCGGCCAACTAGATACCTGACT	Rep2	denAsCas12a-KRAB	spacer_013241	86	159	0.00477820870966498	TATC	other	CENPK-P1P2-primary	-0.0372	subpool1
TGCGCAGCGCCTAGGCGACCTGG	Rep2	denAsCas12a-KRAB	spacer_013242	102	150	0.0409078424140274	TTCC	other	CENPK-P1P2-primary	0.031	subpool1
CCATCACAGCGTCACAAACTCCA	Rep2	denAsCas12a-KRAB	spacer_013243	119	175	0.0409078424140274	CTTA	other	CENPK-P1P2-primary	-0.0056	subpool1
CTGCGCAGCGCCTAGGCGACCTG	Rep2	denAsCas12a-KRAB	spacer_013244	93	180	-0.00245112221368136	CTTC	other	CENPK-P1P2-primary	0.0053	subpool1
TCGGCTTCCCGCGCGCCAACGCA	Rep2	denAsCas12a-KRAB	spacer_013245	105	174	0.0220561323857757	CTTC	other	CENPK-P1P2-primary	0.0287	subpool1
CCAGCCGGGCTTTGAGTCCCGTT	Rep2	denAsCas12a-KRAB	spacer_013246	95	161	0.0185152908539307	CTTC	other	CENPK-P1P2-primary	0.0323	subpool1
ACTCGCGGGTTTCCTTTCAGATG	Rep2	denAsCas12a-KRAB	spacer_013247	135	185	0.0520487051119381	GTTA	other	CENPK-P1P2-primary	0.0642	subpool1
GCGCGCCAACGCAAGCTCCATAA	Rep2	denAsCas12a-KRAB	spacer_013248	213	296	0.0498410593857203	TCCC	other	CENPK-P1P2-primary	0.0646	subpool1
TGGAGCTTGCGTTGGCGCGCGGG	Rep2	denAsCas12a-KRAB	spacer_013249	70	112	0.0275950900520742	GTTA	other	CENPK-P1P2-primary	-0.003	subpool1
GCCGGCGATAAGGGTTTCACCTT	Rep2	denAsCas12a-KRAB	spacer_013250	66	93	0.0476505838554724	GTTG	other	CENPK-P1P2-primary	0.0251	subpool1
AACCGTTATATCAACCTCCCCGG	Rep2	denAsCas12a-KRAB	spacer_013251	89	143	0.0269314138267619	ATTC	other	CENPK-P1P2-primary	0.024	subpool1
CAGCCGGGCTTTGAGTCCCGTTC	Rep2	denAsCas12a-KRAB	spacer_013252	71	125	0.012500422651115	TTCC	other	CENPK-P1P2-primary	0.0029	subpool1
CCTTCAGGACTGGAGCTCCACAA	Rep2	denAsCas12a-KRAB	spacer_013253	117	386	-0.0866303380192648	TTCA	other	CENPK-P1P2-primary	-0.0594	subpool1
TCGCCGGCCAACTAGATACCTGA	Rep2	denAsCas12a-KRAB	spacer_013254	123	198	0.0266355485173113	CTTA	other	CENPK-P1P2-primary	0.003	subpool1
AGGTCGCCTAGGCGCTGCGCAGG	Rep2	denAsCas12a-KRAB	spacer_013255	31	134	-0.129278101956488	CTCC	other	CENPK-P1P2-primary	-0.0885	subpool1
CGTTGGCGCGCGGGAAGCCGAGA	Rep2	denAsCas12a-KRAB	spacer_013256	65	72	0.085638275686514	CTTG	other	CENPK-P1P2-primary	0.0245	subpool1
ACCGTTATATCAACCTCCCCGGC	Rep2	denAsCas12a-KRAB	spacer_013257	78	112	0.0446759655353654	TTCA	other	CENPK-P1P2-primary	0.051	subpool1
TCTGAAAGGAAACCCGCGAGTTA	Rep2	denAsCas12a-KRAB	spacer_013258	94	189	-0.00846417334298025	TGCA	other	CENPK-P1P2-primary	0.0078	subpool1
CTCTCCTGACCTTTATTCTCTCA	Rep2	denAsCas12a-KRAB	spacer_013259	88	130	0.0401919949450151	TTTT	other	CENPK-P1P2-primary	0.0399	subpool1
TAGTTGGCCGGCGATAAGGGTTT	Rep2	denAsCas12a-KRAB	spacer_013260	71	102	0.044596587059276	TATC	other	CENPK-P1P2-primary	0.0096	subpool1
GGACTGGAGCTCCACAAGATTCA	Rep2	denAsCas12a-KRAB	spacer_013261	153	388	-0.045102185044407	TTCA	other	CENPK-P1P2-primary	-0.0426	subpool1
ACGGTTGAATCTTGTGGAGCTCC	Rep2	denAsCas12a-KRAB	spacer_013262	36	44	0.0701077036098042	TATA	other	CENPK-P1P2-primary	0.0077	subpool1
GGTATCTAGTTGGCCGGCGATAA	Rep2	denAsCas12a-KRAB	spacer_013263	194	288	0.0394178193581412	GTCA	other	CENPK-P1P2-primary	0.0402	subpool1
GTGCATCTGAAAGGAAACCCGCG	Rep2	denAsCas12a-KRAB	spacer_013264	66	113	0.0169043966227419	TTTA	other	CENPK-P1P2-primary	0.0539	subpool1
GGGGCTGGCAAGCGCTTCCTGCG	Rep2	denAsCas12a-KRAB	spacer_013265	73	142	-0.00324196197331172	GTCC	other	CENPK-P1P2-primary	0.0126	subpool1
CTTTCAGATGCACTAAACATGTT	Rep2	denAsCas12a-KRAB	spacer_013266	121	162	0.0557225670217249	TTTC	other	CENPK-P1P2-primary	-0.0014	subpool1
TGACGCTGTGATGGTAAGACCTG	Rep2	denAsCas12a-KRAB	spacer_013267	50	199	-0.11624479240485	TTTG	other	CENPK-P1P2-primary	-0.1485	subpool1
TCTCCTGACCTTTATTCTCTCAC	Rep2	denAsCas12a-KRAB	spacer_013268	111	245	-0.0231872039894823	TTTC	other	CENPK-P1P2-primary	-0.0291	subpool1
GGAGAGAAAACATGTTTAGTGCA	Rep2	denAsCas12a-KRAB	spacer_013269	97	153	0.0298485807093076	GTCA	other	CENPK-P1P2-primary	0.0106	subpool1
GAGAAAGATGGAAGGGTGGGGAC	Rep2	denAsCas12a-KRAB	spacer_013270	31	114	-0.103763968882852	TTTA	other	CENPK-P1P2-primary	-0.0506	subpool1
ACCTTCAGGACTGGAGCTCCACA	Rep2	denAsCas12a-KRAB	spacer_013271	41	152	-0.105042065715198	TTTC	other	CENPK-P1P2-primary	-0.1365	subpool1
ACAAGATTCAACCGTTATATCAA	Rep2	denAsCas12a-KRAB	spacer_013272	79	168	-0.0173135280539455	CTCC	other	CENPK-P1P2-primary	-0.0184	subpool1
AGTCCCGTTCTTCTCGGCTTCCC	Rep2	denAsCas12a-KRAB	spacer_013273	52	84	0.0260846087036026	TTTG	other	CENPK-P1P2-primary	-0.0182	subpool1
CTCCTGACCTTTATTCTCTCACA	Rep2	denAsCas12a-KRAB	spacer_013275	123	259	-0.0157552247438422	TTCT	other	CENPK-P1P2-primary	-0.0031	subpool1
AGTCCTGAAGGTGAAACCCTTAT	Rep2	denAsCas12a-KRAB	spacer_013276	93	130	0.0489148825238701	CTCC	other	CENPK-P1P2-primary	-0.0238	subpool1
AGGACTGGAGCTCCACAAGATTC	Rep2	denAsCas12a-KRAB	spacer_013277	45	153	-0.0913833389687506	CTTC	other	CENPK-P1P2-primary	-0.1052	subpool1
TCTAAATATTGGTGAGGTTATGG	Rep2	denAsCas12a-KRAB	spacer_013278	138	237	0.0164192818455695	TTTC	other	CENPK-P1P2-primary	-0.0044	subpool1
ACCACTTCCTTCTGTCCCCACCC	Rep2	denAsCas12a-KRAB	spacer_013279	69	125	0.00799028449722952	GTTA	other	CENPK-P1P2-primary	0.0283	subpool1
ATGGGCATGCAGCGCGCGCAGAA	Rep2	denAsCas12a-KRAB	spacer_013280	110	241	-0.0220173516976703	TCCA	other	CENPK-P1P2-primary	-0.0017	subpool1
TGCGCGCGCTGCATGCCCATTGG	Rep2	denAsCas12a-KRAB	spacer_013281	98	191	-0.00354791638205083	CTTC	other	CENPK-P1P2-primary	0.0102	subpool1
TATCAACCTCCCCGGCCCAGGTC	Rep2	denAsCas12a-KRAB	spacer_013282	24	142	-0.1788286204152	GTTA	other	CENPK-P1P2-primary	-0.0701	subpool1
CCAGCCCCGGACTTCTGCGCGCG	Rep2	denAsCas12a-KRAB	spacer_013283	51	150	-0.0685013479579639	CTTG	other	CENPK-P1P2-primary	-0.041	subpool1
CGGGGCTGGCAAGCGCTTCCTGC	Rep2	denAsCas12a-KRAB	spacer_013284	73	175	-0.0362248933001877	AGTC	other	CENPK-P1P2-primary	-0.0314	subpool1
CTTCTGTCCCCACCCTTCCATCT	Rep2	denAsCas12a-KRAB	spacer_013285	39	72	0.00500746669677591	CTTC	other	CENPK-P1P2-primary	0.0166	subpool1
AACCTCCCCGGCCCAGGTCTTAC	Rep2	denAsCas12a-KRAB	spacer_013286	65	174	-0.0536416471150632	TATC	other	CENPK-P1P2-primary	-0.0997	subpool1
AATGGGCATGCAGCGCGCGCAGA	Rep2	denAsCas12a-KRAB	spacer_013287	30	108	-0.10040545715168	ATCC	other	CENPK-P1P2-primary	-0.0708	subpool1
ATAACCTCACCAATATTTAGAGA	Rep2	denAsCas12a-KRAB	spacer_013288	57	139	-0.0389234168895153	CTCC	other	CENPK-P1P2-primary	-0.0031	subpool1
AGGTATCTAGTTGGCCGGCGATA	Rep2	denAsCas12a-KRAB	spacer_013289	57	135	-0.0343145027021327	AGTC	other	CENPK-P1P2-primary	-0.0339	subpool1
GAGCTTGCGTTGGCGCGCGGGAA	Rep2	denAsCas12a-KRAB	spacer_013290	124	329	-0.0522381220087276	TATG	other	CENPK-P1P2-primary	0.0078	subpool1
ATATAACGGTTGAATCTTGTGGA	Rep2	denAsCas12a-KRAB	spacer_013291	106	132	0.0671572607651359	GTTG	other	CENPK-P1P2-primary	0.0542	subpool1
GCTGGGGTGGGAATGAGCACATC	Rep2	denAsCas12a-KRAB	spacer_013292	74	113	0.0349633951206081	ATTG	other	CENPK-P1P2-primary	0.0257	subpool1
CCGGCCCAGGTCTTACCATCACA	Rep2	denAsCas12a-KRAB	spacer_013293	93	150	0.0263272591685718	CTCC	other	CENPK-P1P2-primary	-0.0073	subpool1
ATCACAGCGTCACAAACTCCAGG	Rep2	denAsCas12a-KRAB	spacer_013294	62	113	0.00703592736983405	TACC	other	CENPK-P1P2-primary	0.0256	subpool1
ATCTTTCTCTAAATATTGGTGAG	Rep2	denAsCas12a-KRAB	spacer_013295	117	153	0.0594385016498193	TTCC	other	CENPK-P1P2-primary	0.043	subpool1
TCTCGGCTTCCCGCGCGCCAACG	Rep2	denAsCas12a-KRAB	spacer_013296	39	43	0.086370732204458	TTCT	other	CENPK-P1P2-primary	0.0431	subpool1
AACGCAAGCTCCATAACCTCACC	Rep2	denAsCas12a-KRAB	spacer_013297	49	145	-0.0694647940602987	CGCC	other	CENPK-P1P2-primary	-0.0323	subpool1
TTATCGCCGGCCAACTAGATACC	Rep2	denAsCas12a-KRAB	spacer_013298	115	136	0.0753083411250144	ACCC	other	CENPK-P1P2-primary	0.0531	subpool1
CGGCTGGGAAGTCAGGTATCTAG	Rep2	denAsCas12a-KRAB	spacer_013299	98	186	0.000639175185533101	AGCC	other	CENPK-P1P2-primary	-0.0229	subpool1
GGATTGGCTGGGGTGGGAATGAG	Rep2	denAsCas12a-KRAB	spacer_013300	115	193	0.0200573349961587	TTCG	other	CENPK-P1P2-primary	0.03	subpool1
CTAAATATTGGTGAGGTTATGGA	Rep2	denAsCas12a-KRAB	spacer_013301	140	250	0.0102614617583671	TTCT	other	CENPK-P1P2-primary	0.0343	subpool1
TGGAGCTCCAGTCCTGAAGGTGA	Rep2	denAsCas12a-KRAB	spacer_013302	51	119	-0.0319585769308372	CTTG	other	CENPK-P1P2-primary	0.002	subpool1
AGCCGGGCTTTGAGTCCCGTTCT	Rep2	denAsCas12a-KRAB	spacer_013303	54	121	-0.0255672545867101	TCCC	other	CENPK-P1P2-primary	-0.0232	subpool1
TCAACCTCCCCGGCCCAGGTCTT	Rep2	denAsCas12a-KRAB	spacer_013304	114	122	0.0910769917713841	TATA	other	CENPK-P1P2-primary	0.0806	subpool1
GCGCGCGCAGAAGTCCGGGGCTG	Rep2	denAsCas12a-KRAB	spacer_013305	42	143	-0.0916042544651021	TGCA	other	CENPK-P1P2-primary	-0.0754	subpool1
GAAGTCCGGGGCTGGCAAGCGCT	Rep2	denAsCas12a-KRAB	spacer_013306	82	121	0.0403697806927883	CGCA	other	CENPK-P1P2-primary	0.0342	subpool1
TAGGCGACCTGGAGTTTGTGACG	Rep2	denAsCas12a-KRAB	spacer_013307	61	213	-0.095588758695225	CGCC	other	CENPK-P1P2-primary	-0.0282	subpool1
TGACTTCCCAGCCGGGCTTTGAG	Rep2	denAsCas12a-KRAB	spacer_013308	132	283	-0.0185966187401349	TACC	other	CENPK-P1P2-primary	-0.0455	subpool1
TTCTGTCCCCACCCTTCCATCTT	Rep2	denAsCas12a-KRAB	spacer_013309	80	182	-0.0279623104073018	TTCC	other	CENPK-P1P2-primary	-0.0124	subpool1
AATCTTGTGGAGCTCCAGTCCTG	Rep2	denAsCas12a-KRAB	spacer_013310	90	143	0.0286950533632255	GTTG	other	CENPK-P1P2-primary	0.0245	subpool1
TAGGCGCTGCGCAGGAAGCGCTT	Rep2	denAsCas12a-KRAB	spacer_013311	43	134	-0.0776294756637942	CGCC	other	CENPK-P1P2-primary	-0.0815	subpool1
TTGTGGAGCTCCAGTCCTGAAGG	Rep2	denAsCas12a-KRAB	spacer_013312	108	122	0.0825428000863433	AATC	other	CENPK-P1P2-primary	0.0337	subpool1
CTTATCGCCGGCCAACTAGATAC	Rep2	denAsCas12a-KRAB	spacer_013313	65	133	-0.0112279643636914	AACC	other	CENPK-P1P2-primary	-0.0475	subpool1
GAGCTCCAGTCCTGAAGGTGAAA	Rep2	denAsCas12a-KRAB	spacer_013314	192	375	-0.00388328845443012	TGTG	other	CENPK-P1P2-primary	0.0122	subpool1
TGAAGGTGAAACCCTTATCGCCG	Rep2	denAsCas12a-KRAB	spacer_013315	117	210	0.00945407331574152	GTCC	other	CENPK-P1P2-primary	0.0174	subpool1
AGCCCCGGACTTCTGCGCGCGCT	Rep2	denAsCas12a-KRAB	spacer_013316	61	87	0.0457423271228396	TGCC	other	CENPK-P1P2-primary	0.035	subpool1
GTGAGGTTATGGAGCTTGCGTTG	Rep2	denAsCas12a-KRAB	spacer_013317	71	156	-0.0224687167580931	ATTG	other	CENPK-P1P2-primary	-0.023	subpool1
GCGCGCGGGAAGCCGAGAAGAAC	Rep2	denAsCas12a-KRAB	spacer_013318	47	170	-0.101150006156616	GTTG	other	CENPK-P1P2-primary	-0.0652	subpool1
GGCCAACTAGATACCTGACTTCC	Rep2	denAsCas12a-KRAB	spacer_013319	68	139	-0.0110708099873711	CGCC	other	CENPK-P1P2-primary	0.0242	subpool1
GCGCCTAGGCGACCTGGAGTTTG	Rep2	denAsCas12a-KRAB	spacer_013320	111	219	-0.00547923031318071	CGCA	other	CENPK-P1P2-primary	0.0125	subpool1
GAGAAGAACGGGACTCAAAGCCC	Rep2	denAsCas12a-KRAB	spacer_013321	49	110	-0.0258598294552359	AGCC	other	CENPK-P1P2-primary	-0.0154	subpool1
GCGAGTTAACCACTTCCTTCTGT	Rep2	denAsCas12a-KRAB	spacer_013322	142	139	0.105152852841332	ACCC	other	CENPK-P1P2-primary	0.0626	subpool1
AGCTCCATAACCTCACCAATATT	Rep2	denAsCas12a-KRAB	spacer_013323	53	94	0.0113372681700391	CGCA	other	CENPK-P1P2-primary	0.0781	subpool1
GTTCTTCTCGGCTTCCCGCGCGC	Rep2	denAsCas12a-KRAB	spacer_013324	32	65	-0.010074046481385	TCCC	other	CENPK-P1P2-primary	-0.0692	subpool1
ACGCTGTGATGGTAAGACCTGGG	Rep2	denAsCas12a-KRAB	spacer_013325	93	220	-0.0341258068083187	TGTG	other	CENPK-P1P2-primary	-0.0248	subpool1
CGGCCCAGGTCTTACCATCACAG	Rep2	denAsCas12a-KRAB	spacer_013326	64	140	-0.0217715523803469	TCCC	other	CENPK-P1P2-primary	-0.0473	subpool1
AAGGTCAGGAGAGAAAACATGTT	Rep2	denAsCas12a-KRAB	spacer_013327	44	156	-0.0979955768092293	AATA	other	CENPK-P1P2-primary	-0.0583	subpool1
TTCTCGGCTTCCCGCGCGCCAAC	Rep2	denAsCas12a-KRAB	spacer_013328	99	188	0.000553478839230628	GTTC	other	CENPK-P1P2-primary	-0.0103	subpool1
GGAAGCGCTTGCCAGCCCCGGAC	Rep2	denAsCas12a-KRAB	spacer_013329	77	128	0.0215620972520238	CGCA	other	CENPK-P1P2-primary	0.008	subpool1
GGTCGCCTAGGCGCTGCGCAGGA	Rep2	denAsCas12a-KRAB	spacer_013330	170	280	0.0230195784881106	TCCA	other	CENPK-P1P2-primary	0.0199	subpool1
ACCTCCCCGGCCCAGGTCTTACC	Rep2	denAsCas12a-KRAB	spacer_013331	77	160	-0.0136597949676001	ATCA	other	CENPK-P1P2-primary	-0.0188	subpool1
GGCCCAGGTCTTACCATCACAGC	Rep2	denAsCas12a-KRAB	spacer_013332	29	134	-0.139804941700394	CCCC	other	CENPK-P1P2-primary	-0.1558	subpool1
CGTTCTTCTCGGCTTCCCGCGCG	Rep2	denAsCas12a-KRAB	spacer_013333	35	105	-0.0716270757694267	GTCC	other	CENPK-P1P2-primary	-0.0511	subpool1
CATTGGATGTGCTCATTCCCACC	Rep2	denAsCas12a-KRAB	spacer_013334	45	146	-0.0839912947879373	TGCC	other	CENPK-P1P2-primary	-0.0423	subpool1
CAAACTCCAGGTCGCCTAGGCGC	Rep2	denAsCas12a-KRAB	spacer_013335	77	132	0.0167049725957378	GTCA	other	CENPK-P1P2-primary	0.017	subpool1
AAGCCCGGCTGGGAAGTCAGGTA	Rep2	denAsCas12a-KRAB	spacer_013336	112	172	0.0340679645015429	CTCA	other	CENPK-P1P2-primary	0.02	subpool1
TGTCCCCACCCTTCCATCTTTCT	Rep2	denAsCas12a-KRAB	spacer_013337	100	221	-0.0233867988433382	CTTC	other	CENPK-P1P2-primary	-0.0041	subpool1
CGGCTTCCCGCGCGCCAACGCAA	Rep2	denAsCas12a-KRAB	spacer_013338	110	147	0.0560151418902506	TTCT	other	CENPK-P1P2-primary	0.0673	subpool1
CCACCCTTCCATCTTTCTCTAAA	Rep2	denAsCas12a-KRAB	spacer_013339	158	281	0.0109021286810473	GTCC	other	CENPK-P1P2-primary	0.0562	subpool1
TCACCAATATTTAGAGAAAGATG	Rep2	denAsCas12a-KRAB	spacer_013340	149	289	-0.00278622908642467	AACC	other	CENPK-P1P2-primary	0.0181	subpool1
TGCCCATTGGATGTGCTCATTCC	Rep2	denAsCas12a-KRAB	spacer_013341	135	164	0.071067245144567	TGCA	other	CENPK-P1P2-primary	0.0377	subpool1
CAAGATTCAACCGTTATATCAAC	Rep2	denAsCas12a-KRAB	spacer_013342	71	100	0.0477223148707388	TCCA	other	CENPK-P1P2-primary	0.0139	subpool1
ATGGTAAGACCTGGGCCGGGGAG	Rep2	denAsCas12a-KRAB	spacer_013343	105	177	0.0193578769990942	TGTG	other	CENPK-P1P2-primary	0.0368	subpool1
AATATTTAGAGAAAGATGGAAGG	Rep2	denAsCas12a-KRAB	spacer_013344	69	124	0.00925811538073189	CACC	other	CENPK-P1P2-primary	0.014	subpool1
CGCGAGTTAACCACTTCCTTCTG	Rep2	denAsCas12a-KRAB	spacer_013345	90	191	-0.016989573689002	AACC	other	CENPK-P1P2-primary	-0.0226	subpool1
GATGTGCTCATTCCCACCCCAGC	Rep2	denAsCas12a-KRAB	spacer_013346	51	140	-0.0576112305016275	ATTG	other	CENPK-P1P2-primary	-0.0609	subpool1
CATCTTTCTCTAAATATTGGTGA	Rep2	denAsCas12a-KRAB	spacer_013347	85	222	-0.0497520680551213	CTTC	other	CENPK-P1P2-primary	-0.0388	subpool1
TCTTTCTCTAAATATTGGTGAGG	Rep2	denAsCas12a-KRAB	spacer_013348	77	201	-0.0496689411701785	TCCA	other	CENPK-P1P2-primary	-0.0613	subpool1
GGACTTCTGCGCGCGCTGCATGC	Rep2	denAsCas12a-KRAB	spacer_013349	66	118	0.0100702514425829	CCCC	other	CENPK-P1P2-primary	-0.0014	subpool1
CACCCTTCCATCTTTCTCTAAAT	Rep2	denAsCas12a-KRAB	spacer_013350	50	80	0.0275950900520742	TCCC	other	CENPK-P1P2-primary	-0.0534	subpool1
TAACCTCACCAATATTTAGAGAA	Rep2	denAsCas12a-KRAB	spacer_013351	129	307	-0.0350740220742155	TCCA	other	CENPK-P1P2-primary	-0.0011	subpool1
CTCATTCCCACCCCAGCCAATCC	Rep2	denAsCas12a-KRAB	spacer_013352	86	88	0.0981536284741134	TGTG	other	CENPK-P1P2-primary	0.0323	subpool1
ACAAACTCCAGGTCGCCTAGGCG	Rep2	denAsCas12a-KRAB	spacer_013353	123	190	0.0331455060390468	CGTC	other	CENPK-P1P2-primary	0.0521	subpool1
TTGGTGAGGTTATGGAGCTTGCG	Rep2	denAsCas12a-KRAB	spacer_013354	88	162	0.00545652559532473	AATA	other	CENPK-P1P2-primary	-0.0109	subpool1
GGGCTTTGAGTCCCGTTCTTCTC	Rep2	denAsCas12a-KRAB	spacer_013355	40	93	-0.0313938389531809	AGCC	other	CENPK-P1P2-primary	0.0114	subpool1
CCGTTCTTCTCGGCTTCCCGCGC	Rep2	denAsCas12a-KRAB	spacer_013356	58	84	0.043321072268863	AGTC	other	CENPK-P1P2-primary	0.043	subpool1
GTTATATCAACCTCCCCGGCCCA	Rep2	denAsCas12a-KRAB	spacer_013357	73	102	0.0489814272535139	AACC	other	CENPK-P1P2-primary	0.046	subpool1
CAGCGTCACAAACTCCAGGTCGC	Rep2	denAsCas12a-KRAB	spacer_013358	73	161	-0.0230635985827138	ATCA	other	CENPK-P1P2-primary	-0.0228	subpool1
GTCCCCACCCTTCCATCTTTCTC	Rep2	denAsCas12a-KRAB	spacer_013359	38	60	0.0296857708997443	TTCT	other	CENPK-P1P2-primary	-0.0031	subpool1
CCCACCCTTCCATCTTTCTCTAA	Rep2	denAsCas12a-KRAB	spacer_013360	72	151	-0.0151191148461894	TGTC	other	CENPK-P1P2-primary	0.0014	subpool1
TCCCCGGCCCAGGTCTTACCATC	Rep2	denAsCas12a-KRAB	spacer_013361	52	120	-0.030214425522848	AACC	other	CENPK-P1P2-primary	-0.0076	subpool1
GTCCTGAAGGTGAAACCCTTATC	Rep2	denAsCas12a-KRAB	spacer_013362	95	200	-0.0157231458703699	TCCA	other	CENPK-P1P2-primary	0.006	subpool1
ACTTCCTTCTGTCCCCACCCTTC	Rep2	denAsCas12a-KRAB	spacer_013363	97	98	0.100163460203557	AACC	other	CENPK-P1P2-primary	0.042	subpool1
ACCCTTCCATCTTTCTCTAAATA	Rep2	denAsCas12a-KRAB	spacer_013364	159	307	-0.00207011618131601	CCCC	other	CENPK-P1P2-primary	0.0024	subpool1
CTGAAGGTGAAACCCTTATCGCC	Rep2	denAsCas12a-KRAB	spacer_013365	89	110	0.0683440640733407	AGTC	other	CENPK-P1P2-primary	0.0607	subpool1
GCGCGCGCTGCATGCCCATTGGA	Rep2	denAsCas12a-KRAB	spacer_013366	111	226	-0.0104455216495061	TTCT	other	CENPK-P1P2-primary	0.0244	subpool1
TTCAGGACTGGAGCTCCACAAGA	Rep2	denAsCas12a-KRAB	spacer_013367	120	271	-0.0268016868224023	CACC	other	CENPK-P1P2-primary	0.0044	subpool1
TTCCCACCCCAGCCAATCCCGAA	Rep2	denAsCas12a-KRAB	spacer_013368	108	231	-0.0182243447553603	CTCA	other	CENPK-P1P2-primary	0.044	subpool1
CCAATATTTAGAGAAAGATGGAA	Rep2	denAsCas12a-KRAB	spacer_013369	112	225	-0.00832989507339574	CTCA	other	CENPK-P1P2-primary	-0.0075	subpool1
CTTCCATCTTTCTCTAAATATTG	Rep2	denAsCas12a-KRAB	spacer_013370	136	206	0.0362421599842141	CACC	other	CENPK-P1P2-primary	0.0414	subpool1
TTCCATCTTTCTCTAAATATTGG	Rep2	denAsCas12a-KRAB	spacer_013371	129	193	0.03819050835271	ACCC	other	CENPK-P1P2-primary	0.0477	subpool1
CCGGACTTCTGCGCGCGCTGCAT	Rep2	denAsCas12a-KRAB	spacer_013372	79	123	0.0318990449700721	AGCC	other	CENPK-P1P2-primary	0.0038	subpool1
GCGGGACGGGACGGGGCCTCTTA	Rep2	denAsCas12a-KRAB	spacer_013373	76	162	-0.0176839673142718	CTTC	other	CENPM-P1P2-primary	-0.0165	subpool1
CCGCCCCCGCCACGGTAGCGCGC	Rep2	denAsCas12a-KRAB	spacer_013374	48	154	-0.0822246183572373	TTCC	other	CENPM-P1P2-primary	-0.0546	subpool1
AACCGCCCTGAGTCCAGCCCCTA	Rep2	denAsCas12a-KRAB	spacer_013375	82	284	-0.094300228303939	TTCA	other	CENPM-P1P2-primary	-0.0523	subpool1
AGAGCATGGCTCTCCGCCTATTC	Rep2	denAsCas12a-KRAB	spacer_013376	44	170	-0.111561081981598	GTTC	other	CENPM-P1P2-primary	-0.0878	subpool1
AGGGGCCTCAACACCGACATCAC	Rep2	denAsCas12a-KRAB	spacer_013377	39	92	-0.0336836661932351	GTCC	other	CENPM-P1P2-primary	-0.0798	subpool1
CAGGGGCCTCAACACCGACATCA	Rep2	denAsCas12a-KRAB	spacer_013378	76	115	0.0364035547798475	TGTC	other	CENPM-P1P2-primary	0.013	subpool1
GAGCATGGCTCTCCGCCTATTCC	Rep2	denAsCas12a-KRAB	spacer_013379	94	117	0.0672336061578587	TTCA	other	CENPM-P1P2-primary	0.0352	subpool1
GTAGGTGCAGGCGGCCCTGCTTC	Rep2	denAsCas12a-KRAB	spacer_013380	84	161	-0.00090901828744651	CTTG	other	CENPM-P1P2-primary	-0.032	subpool1
CGGGACGGGACGGGGCCTCTTAA	Rep2	denAsCas12a-KRAB	spacer_013381	244	281	0.0794969415241309	TTCG	other	CENPM-P1P2-primary	0.0607	subpool1
TGCGGTGCGCGCCGATCTTTCAA	Rep2	denAsCas12a-KRAB	spacer_013382	104	152	0.0418821917818493	CTCC	other	CENPM-P1P2-primary	0.0063	subpool1
GCGAAGCCCCGCCTATAAGGAGG	Rep2	denAsCas12a-KRAB	spacer_013383	66	112	0.0183074644955629	TCCC	other	CENPM-P1P2-primary	0.0559	subpool1
ACTGAGCTCTCTGAGGCGCCAAG	Rep2	denAsCas12a-KRAB	spacer_013384	121	186	0.0339163516799955	GTCA	other	CENPM-P1P2-primary	4e-04	subpool1
AGCCACTAGGTCAACTGAGCTCT	Rep2	denAsCas12a-KRAB	spacer_013386	62	133	-0.0186865532741486	CTTC	other	CENPM-P1P2-primary	-0.0398	subpool1
AGGGACGCACCCACCAATAGGTG	Rep2	denAsCas12a-KRAB	spacer_013387	85	231	-0.0560248443205427	GTTG	other	CENPM-P1P2-primary	-0.0425	subpool1
TCAACCTCAGAGAGCGGCTACTC	Rep2	denAsCas12a-KRAB	spacer_013388	182	241	0.0574613054876729	TCCC	other	CENPM-P1P2-primary	0.0593	subpool1
CCCGCCCCCGCCACGGTAGCGCG	Rep2	denAsCas12a-KRAB	spacer_013389	61	126	-0.012718988812739	ATTC	other	CENPM-P1P2-primary	-0.0442	subpool1
CTTTAAGAGGCCCCGTCCCGTCC	Rep2	denAsCas12a-KRAB	spacer_013390	66	105	0.0284944890460532	GTTC	other	CENPM-P1P2-primary	0.0356	subpool1
GTTGACCTAGTGGCTGAAGCACC	Rep2	denAsCas12a-KRAB	spacer_013392	38	109	-0.0645476786810443	CTCA	other	CENPM-P1P2-primary	-0.0655	subpool1
CCTCCTGGGCGGTGCTTCAGCCA	Rep2	denAsCas12a-KRAB	spacer_013393	105	197	0.00246003571097837	TTTT	other	CENPM-P1P2-primary	0.0194	subpool1
GTGGGTGCGTCCCTCAACCTCAG	Rep2	denAsCas12a-KRAB	spacer_013394	112	113	0.100379320331621	ATTG	other	CENPM-P1P2-primary	0.046	subpool1
GGGGCCTCAACACCGACATCACA	Rep2	denAsCas12a-KRAB	spacer_013395	132	214	0.0255162101910178	TCCA	other	CENPM-P1P2-primary	0.0255	subpool1
GGCGGAGAGCCATGCTCTGAACC	Rep2	denAsCas12a-KRAB	spacer_013396	75	184	-0.03987442422019	AATA	other	CENPM-P1P2-primary	-0.0013	subpool1
TGCGGCTGTGATGTCGGTGTTGA	Rep2	denAsCas12a-KRAB	spacer_013397	154	219	0.0462024627223549	GTCC	other	CENPM-P1P2-primary	0.0101	subpool1
AGGCCGGGCAGCTTGTCCAGGGG	Rep2	denAsCas12a-KRAB	spacer_013398	58	134	-0.0303957513284031	GTTC	other	CENPM-P1P2-primary	-0.0077	subpool1
AAAGATCGGCGCGCACCGCAGGA	Rep2	denAsCas12a-KRAB	spacer_013399	62	132	-0.0174952714204576	TTTG	other	CENPM-P1P2-primary	-0.083	subpool1
AGAGGCCCCGTCCCGTCCCGCGA	Rep2	denAsCas12a-KRAB	spacer_013400	62	153	-0.0407987422447681	TTTA	other	CENPM-P1P2-primary	-0.0713	subpool1
AAGCCAGCGCGCGCTACCGTGGC	Rep2	denAsCas12a-KRAB	spacer_013401	52	66	0.064150615642367	CGCC	other	CENPM-P1P2-primary	0.0342	subpool1
CTCCTGGGCGGTGCTTCAGCCAC	Rep2	denAsCas12a-KRAB	spacer_013402	23	56	-0.0386763608109404	TTTC	other	CENPM-P1P2-primary	-0.078	subpool1
GGCGGGGCTTCGCGGGACGGGAC	Rep2	denAsCas12a-KRAB	spacer_013403	25	87	-0.095054297361642	TATA	other	CENPM-P1P2-primary	-0.0265	subpool1
TCCTGGGCGGTGCTTCAGCCACT	Rep2	denAsCas12a-KRAB	spacer_013404	32	154	-0.146224891959114	TTCC	other	CENPM-P1P2-primary	-0.1362	subpool1
AAACCGCCCTGAGTCCAGCCCCT	Rep2	denAsCas12a-KRAB	spacer_013405	22	78	-0.0979955768092293	TTTC	other	CENPM-P1P2-primary	-0.0766	subpool1
GAGTAGCCGCTCTCTGAGGTTGA	Rep2	denAsCas12a-KRAB	spacer_013406	81	277	-0.0922977171746135	ATTG	other	CENPM-P1P2-primary	-0.0521	subpool1
TATTGGTGGGTGCGTCCCTCAAC	Rep2	denAsCas12a-KRAB	spacer_013407	68	132	-0.002914688175002	CACC	other	CENPM-P1P2-primary	0.0116	subpool1
GGCGGCCCTGCTTCCCCCGCCGG	Rep2	denAsCas12a-KRAB	spacer_013408	49	105	-0.0185169196238861	TGCA	other	CENPM-P1P2-primary	-0.0177	subpool1
CAGGCCGCGCTCTAGGGGCTGGA	Rep2	denAsCas12a-KRAB	spacer_013409	58	116	-0.0076268021675497	CCCC	other	CENPM-P1P2-primary	-0.0237	subpool1
AGGCCCCTGGACAAGCTGCCCGG	Rep2	denAsCas12a-KRAB	spacer_013410	75	124	0.0224194100982058	GTTG	other	CENPM-P1P2-primary	-0.0198	subpool1
CGCCCCCGCCACGGTAGCGCGCG	Rep2	denAsCas12a-KRAB	spacer_013411	32	55	0.0162944545584175	TCCC	other	CENPM-P1P2-primary	0.0339	subpool1
GTTCAGAGCATGGCTCTCCGCCT	Rep2	denAsCas12a-KRAB	spacer_013412	66	205	-0.0771110450720347	ATTG	other	CENPM-P1P2-primary	-0.0602	subpool1
ACCTAGTGGCTGAAGCACCGCCC	Rep2	denAsCas12a-KRAB	spacer_013413	43	128	-0.070398710843469	GTTG	other	CENPM-P1P2-primary	-0.033	subpool1
GTCCTGCGGCTGTGATGTCGGTG	Rep2	denAsCas12a-KRAB	spacer_013414	71	139	-0.0042563375306597	GTTG	other	CENPM-P1P2-primary	0.0353	subpool1
GCCACTAGGTCAACTGAGCTCTC	Rep2	denAsCas12a-KRAB	spacer_013415	83	168	-0.00951717322136104	TTCA	other	CENPM-P1P2-primary	-0.0495	subpool1
GCGCCTCAGAGAGCTCAGTTGAC	Rep2	denAsCas12a-KRAB	spacer_013416	58	122	-0.0155870146878248	CTTG	other	CENPM-P1P2-primary	-0.0431	subpool1
CCGCCTATAAGGAGGCACGTGCC	Rep2	denAsCas12a-KRAB	spacer_013417	41	152	-0.105042065715198	AGCC	other	CENPM-P1P2-primary	-0.0742	subpool1
GCCGCTCTCTGAGGTTGAGGGAC	Rep2	denAsCas12a-KRAB	spacer_013418	84	212	-0.0443448581614708	AGTA	other	CENPM-P1P2-primary	-0.0488	subpool1
GGGCGGTTTGAAAGATCGGCGCG	Rep2	denAsCas12a-KRAB	spacer_013419	40	59	0.0404350190059209	CTCA	other	CENPM-P1P2-primary	-0.0026	subpool1
GGTGTTGAGGCCCCTGGACAAGC	Rep2	denAsCas12a-KRAB	spacer_013420	53	127	-0.0361568056915067	TGTC	other	CENPM-P1P2-primary	-0.0492	subpool1
GCCTATAAGGAGGCACGTGCCCC	Rep2	denAsCas12a-KRAB	spacer_013421	85	171	-0.00855257664765869	CCCC	other	CENPM-P1P2-primary	-0.0141	subpool1
TCCTCCTGGGCGGTGCTTCAGCC	Rep2	denAsCas12a-KRAB	spacer_013422	74	151	-0.0107943485238002	TTTT	other	CENPM-P1P2-primary	-0.0076	subpool1
GCAGGAGCAACGGTTGGTCCTGC	Rep2	denAsCas12a-KRAB	spacer_013423	55	155	-0.0617586065165188	CACC	other	CENPM-P1P2-primary	-0.048	subpool1
AGCGCGCGCTACCGTGGCGGGGG	Rep2	denAsCas12a-KRAB	spacer_013424	63	132	-0.0149697119988995	AGCC	other	CENPM-P1P2-primary	-3e-04	subpool1
TGGGCGGTGCTTCAGCCACTAGG	Rep2	denAsCas12a-KRAB	spacer_013425	90	160	0.0109645546642132	CTCC	other	CENPM-P1P2-primary	0.0217	subpool1
ACGGTAGCGCGCGCTGGCTTGGC	Rep2	denAsCas12a-KRAB	spacer_013426	52	152	-0.067526998590142	CGCC	other	CENPM-P1P2-primary	-0.0267	subpool1
GTCCCGCGAAGCCCCGCCTATAA	Rep2	denAsCas12a-KRAB	spacer_013427	96	315	-0.0857718259822239	TCCC	other	CENPM-P1P2-primary	-0.0346	subpool1
TCCTTATAGGCGGGGCTTCGCGG	Rep2	denAsCas12a-KRAB	spacer_013428	37	105	-0.0628557028280719	TGCC	other	CENPM-P1P2-primary	-0.1325	subpool1
CCCAGGCCGCGCTCTAGGGGCTG	Rep2	denAsCas12a-KRAB	spacer_013429	59	177	-0.0716270757694267	TGCC	other	CENPM-P1P2-primary	-0.0837	subpool1
CCGCAGGAGCAACGGTTGGTCCT	Rep2	denAsCas12a-KRAB	spacer_013430	26	81	-0.077584163736864	CGCA	other	CENPM-P1P2-primary	-0.1007	subpool1
TATAAGGAGGCACGTGCCCCCAG	Rep2	denAsCas12a-KRAB	spacer_013431	57	122	-0.0183321986006071	CGCC	other	CENPM-P1P2-primary	0.0071	subpool1
TGGACAAGCTGCCCGGCCTGAAC	Rep2	denAsCas12a-KRAB	spacer_013433	108	166	0.0339320677248512	CCCC	other	CENPM-P1P2-primary	0.0073	subpool1
CCGCGAAGCCCCGCCTATAAGGA	Rep2	denAsCas12a-KRAB	spacer_013434	92	136	0.0400864489053905	CGTC	other	CENPM-P1P2-primary	-0.0051	subpool1
TCAGAGAGCTCAGTTGACCTAGT	Rep2	denAsCas12a-KRAB	spacer_013435	58	196	-0.0904198928664158	CGCC	other	CENPM-P1P2-primary	-0.0451	subpool1
CCTCAACCTCAGAGAGCGGCTAC	Rep2	denAsCas12a-KRAB	spacer_013436	31	181	-0.176735070952706	CGTC	other	CENPM-P1P2-primary	-0.1291	subpool1
GATCTTTCAAACCGCCCTGAGTC	Rep2	denAsCas12a-KRAB	spacer_013437	57	111	-0.00341737680489807	CGCC	other	CENPM-P1P2-primary	-0.0247	subpool1
CGGCCTGAACACGGCCACCATCT	Rep2	denAsCas12a-KRAB	spacer_013438	126	155	0.0690860554063758	TGCC	other	CENPM-P1P2-primary	0.0429	subpool1
GCAGGACCAACCGTTGCTCCTGC	Rep2	denAsCas12a-KRAB	spacer_013439	70	123	0.0128073894742147	AGCC	other	CENPM-P1P2-primary	-0.0307	subpool1
GCCCCTAGAGCGCGGCCTGGGGG	Rep2	denAsCas12a-KRAB	spacer_013440	65	152	-0.0323051063705181	TCCA	other	CENPM-P1P2-primary	0.0347	subpool1
AGGCCGCGCTCTAGGGGCTGGAC	Rep2	denAsCas12a-KRAB	spacer_013441	109	179	0.0234857303830706	CCCC	other	CENPM-P1P2-primary	0.0223	subpool1
TAGGCGGGGCTTCGCGGGACGGG	Rep2	denAsCas12a-KRAB	spacer_013442	44	108	-0.0399523911747895	CTTA	other	CENPM-P1P2-primary	-0.0233	subpool1
AGCCCCTAGAGCGCGGCCTGGGG	Rep2	denAsCas12a-KRAB	spacer_013443	45	115	-0.0463179350575607	GTCC	other	CENPM-P1P2-primary	0.0124	subpool1
GGCGGGGGAAGCAGGGCCGCCTG	Rep2	denAsCas12a-KRAB	spacer_013444	63	125	-0.00636907362949395	AACC	other	CENPM-P1P2-primary	0.0215	subpool1
CTCCTGCGGTGCGCGCCGATCTT	Rep2	denAsCas12a-KRAB	spacer_013445	39	137	-0.0965359776706436	GTTG	other	CENPM-P1P2-primary	-0.0741	subpool1
AATTGGTTCAGAGCATGGCTCTC	Rep2	denAsCas12a-KRAB	spacer_013446	73	151	-0.0129419203781691	CTCC	other	CENPM-P1P2-primary	0.0158	subpool1
AATTGGAGTAGCCGCTCTCTGAG	Rep2	denAsCas12a-KRAB	spacer_013447	68	103	0.0362421599842141	AACC	other	CENPM-P1P2-primary	-0.0122	subpool1
GTGGCGGGGGCGGGGAATAGGCG	Rep2	denAsCas12a-KRAB	spacer_013448	73	75	0.097516071835091	TACC	other	CENPM-P1P2-primary	0.06	subpool1
CAGCCCCTAGAGCGCGGCCTGGG	Rep2	denAsCas12a-KRAB	spacer_013449	64	136	-0.0171960408163833	AGTC	other	CENPM-P1P2-primary	0.0423	subpool1
CCGTCCCGCGAAGCCCCGCCTAT	Rep2	denAsCas12a-KRAB	spacer_013450	25	63	-0.0441064229252293	CGTC	other	CENPM-P1P2-primary	0.0247	subpool1
GCTCTCTGAGGTTGAGGGACGCA	Rep2	denAsCas12a-KRAB	spacer_013451	66	124	0.00224166708535818	AGCC	other	CENPM-P1P2-primary	0.0111	subpool1
GCCCCCGCCACGGTAGCGCGCGC	Rep2	denAsCas12a-KRAB	spacer_013452	49	138	-0.0616546591328627	CCCC	other	CENPM-P1P2-primary	-0.0999	subpool1
CCTACCAAGATGGTGGCCGTGTT	Rep2	denAsCas12a-KRAB	spacer_013453	90	128	0.0461864468838371	TGCA	other	CENPM-P1P2-primary	-0.0037	subpool1
CGTCCCGCGAAGCCCCGCCTATA	Rep2	denAsCas12a-KRAB	spacer_013454	80	108	0.0544126499904255	GTCC	other	CENPM-P1P2-primary	0.0219	subpool1
GGAGCAACGGTTGGTCCTGCGGC	Rep2	denAsCas12a-KRAB	spacer_013455	58	81	0.0490614902003876	CGCA	other	CENPM-P1P2-primary	0.0702	subpool1
GCCTATTCCCCGCCCCCGCCACG	Rep2	denAsCas12a-KRAB	spacer_013456	47	83	0.0120175545425939	CTCC	other	CENPM-P1P2-primary	-0.0326	subpool1
TAGAGCGCGGCCTGGGGGCACGT	Rep2	denAsCas12a-KRAB	spacer_013457	94	155	0.022839767460831	CCCC	other	CENPM-P1P2-primary	0.0345	subpool1
ACTAGGTCAACTGAGCTCTCTGA	Rep2	denAsCas12a-KRAB	spacer_013458	64	171	-0.0533437075161162	AGCC	other	CENPM-P1P2-primary	-0.0886	subpool1
GGACCAACCGTTGCTCCTGCGGT	Rep2	denAsCas12a-KRAB	spacer_013459	45	165	-0.103301760364064	CGCA	other	CENPM-P1P2-primary	-0.0793	subpool1
CGCCACGGTAGCGCGCGCTGGCT	Rep2	denAsCas12a-KRAB	spacer_013460	55	126	-0.0290622737184531	CCCC	other	CENPM-P1P2-primary	-0.03	subpool1
ATGCTCTGAACCAATTGGAGTAG	Rep2	denAsCas12a-KRAB	spacer_013461	86	148	0.0160943563743702	AGCC	other	CENPM-P1P2-primary	0.0224	subpool1
AGGAGGCACGTGCCCCCAGGCCG	Rep2	denAsCas12a-KRAB	spacer_013462	66	217	-0.0860903812798064	TATA	other	CENPM-P1P2-primary	-0.0806	subpool1
GCCCAGGAGGAAAAACCGGCGGG	Rep2	denAsCas12a-KRAB	spacer_013463	58	220	-0.108652920154102	CACC	other	CENPM-P1P2-primary	-0.0036	subpool1
GCCACGGTAGCGCGCGCTGGCTT	Rep2	denAsCas12a-KRAB	spacer_013464	105	116	0.0860564059876527	CCCC	other	CENPM-P1P2-primary	0.078	subpool1
AAGATGGTGGCCGTGTTCAGGCC	Rep2	denAsCas12a-KRAB	spacer_013465	66	103	0.0315300459916664	TACC	other	CENPM-P1P2-primary	-0.0016	subpool1
TACCAAGATGGTGGCCGTGTTCA	Rep2	denAsCas12a-KRAB	spacer_013466	123	232	0.00162194074401132	CACC	other	CENPM-P1P2-primary	0.0379	subpool1
CCCGCCACGGTAGCGCGCGCTGG	Rep2	denAsCas12a-KRAB	spacer_013467	49	84	0.0167049725957378	CGCC	other	CENPM-P1P2-primary	-0.0036	subpool1
GACATCACAGCCGCAGGACCAAC	Rep2	denAsCas12a-KRAB	spacer_013468	108	179	0.0220309357864122	CACC	other	CENPM-P1P2-primary	-0.0073	subpool1
ATGTCGGTGTTGAGGCCCCTGGA	Rep2	denAsCas12a-KRAB	spacer_013469	69	131	0.000589987246095665	TGTG	other	CENPM-P1P2-primary	0.0135	subpool1
CGCGAAGCCCCGCCTATAAGGAG	Rep2	denAsCas12a-KRAB	spacer_013470	105	134	0.0632874568267993	GTCC	other	CENPM-P1P2-primary	0.0197	subpool1
CAGCCGCAGGACCAACCGTTGCT	Rep2	denAsCas12a-KRAB	spacer_013471	77	159	-0.0126701735668335	ATCA	other	CENPM-P1P2-primary	0.0103	subpool1
TTATAGGCGGGGCTTCGCGGGAC	Rep2	denAsCas12a-KRAB	spacer_013472	108	124	0.0799761728627121	CTCC	other	CENPM-P1P2-primary	0.0478	subpool1
GCCCTGAGTCCAGCCCCTAGAGC	Rep2	denAsCas12a-KRAB	spacer_013473	63	144	-0.0287039441743764	AACC	other	CENPM-P1P2-primary	0.0358	subpool1
ACACCGACATCACAGCCGCAGGA	Rep2	denAsCas12a-KRAB	spacer_013474	108	170	0.0301736973976327	CTCA	other	CENPM-P1P2-primary	0.0133	subpool1
CTCAACCTCAGAGAGCGGCTACT	Rep2	denAsCas12a-KRAB	spacer_013475	62	149	-0.036617197142964	GTCC	other	CENPM-P1P2-primary	-0.0279	subpool1
GAGAGCTCAGTTGACCTAGTGGC	Rep2	denAsCas12a-KRAB	spacer_013476	78	172	-0.0230384581675332	CTCA	other	CENPM-P1P2-primary	0	subpool1
ACCTCAGAGAGCGGCTACTCCAA	Rep2	denAsCas12a-KRAB	spacer_013477	73	187	-0.0466935309430004	CTCA	other	CENPM-P1P2-primary	-0.0406	subpool1
ATTGGTTCAGAGCATGGCTCTCC	Rep2	denAsCas12a-KRAB	spacer_013478	68	208	-0.0746921059849187	TCCA	other	CENPM-P1P2-primary	-0.0046	subpool1
CAGGAGGAAAAACCGGCGGGGGA	Rep2	denAsCas12a-KRAB	spacer_013479	91	112	0.0690077402986529	CGCC	other	CENPM-P1P2-primary	0.0521	subpool1
GAGAGCGGCTACTCCAATTGGTT	Rep2	denAsCas12a-KRAB	spacer_013480	89	122	0.0520007791676266	CTCA	other	CENPM-P1P2-primary	0.0516	subpool1
CTGAGTCCAGCCCCTAGAGCGCG	Rep2	denAsCas12a-KRAB	spacer_013481	71	147	-0.0130890806502283	CGCC	other	CENPM-P1P2-primary	-0.0059	subpool1
GTTGCTCCTGCGGTGCGCGCCGA	Rep2	denAsCas12a-KRAB	spacer_013482	66	182	-0.0583270779706397	AACC	other	CENPM-P1P2-primary	-0.0392	subpool1
CCTAGAGCGCGGCCTGGGGGCAC	Rep2	denAsCas12a-KRAB	spacer_013483	85	194	-0.028471649656546	AGCC	other	CENPM-P1P2-primary	-0.0431	subpool1
TCAGAGAGCGGCTACTCCAATTG	Rep2	denAsCas12a-KRAB	spacer_013484	132	203	0.0338456488360911	AACC	other	CENPM-P1P2-primary	0.015	subpool1
TATTCCCCGCCCCCGCCACGGTA	Rep2	denAsCas12a-KRAB	spacer_013485	77	139	0.00854885078336867	CGCC	other	CENPM-P1P2-primary	0.0267	subpool1
TGCACCTACCAAGATGGTGGCCG	Rep2	denAsCas12a-KRAB	spacer_013486	105	71	0.163543700913571	CGCC	other	CENPM-P1P2-primary	0.0863	subpool1
ATCTTGGTAGGTGCAGGCGGCCC	Rep2	denAsCas12a-KRAB	spacer_013487	42	92	-0.0219861602942732	CACC	other	CENPM-P1P2-primary	-0.0197	subpool1
GCCGAGCACCTATTGGTGGGTGC	Rep2	denAsCas12a-KRAB	spacer_013488	55	161	-0.0677534066084641	GTCC	other	CENPM-P1P2-secondary	-0.0193	subpool1
AATAGGTGCTCGGCGGACCCTTT	Rep2	denAsCas12a-KRAB	spacer_013489	46	82	0.0105362122130771	CACC	other	CENPM-P1P2-secondary	0.028	subpool1
CACCAATAGGTGCTCGGCGGACC	Rep2	denAsCas12a-KRAB	spacer_013490	39	172	-0.132447648539524	CACC	other	CENPM-P1P2-secondary	-0.0724	subpool1
GAAGCTGGGAAAGGGTCCGCCGA	Rep2	denAsCas12a-KRAB	spacer_013491	147	227	0.0331963769949721	ATCA	other	CENPM-P1P2-secondary	0.0392	subpool1
GGTGCTCGGCGGACCCTTTCCCA	Rep2	denAsCas12a-KRAB	spacer_013492	47	82	0.0139308397426859	AATA	other	CENPM-P1P2-secondary	-0.0249	subpool1
CCCACCAATAGGTGCTCGGCGGA	Rep2	denAsCas12a-KRAB	spacer_013493	81	172	-0.017081370200096	CGCA	other	CENPM-P1P2-secondary	-0.0058	subpool1
AGAAGCTGGGAAAGGGTCCGCCG	Rep2	denAsCas12a-KRAB	spacer_013494	43	60	0.0491975040790126	AATC	other	CENPM-P1P2-secondary	0.0311	subpool1
GAGCACCTATTGGTGGGTGCGTC	Rep2	denAsCas12a-KRAB	spacer_013495	124	124	0.101782388204442	CGCC	other	CENPM-P1P2-secondary	0.0805	subpool1
ACCAATAGGTGCTCGGCGGACCC	Rep2	denAsCas12a-KRAB	spacer_013496	30	126	-0.124737231914967	ACCC	other	CENPM-P1P2-secondary	-0.077	subpool1
CCGGTAACGGGAGCGGCGGACGA	Rep2	denAsCas12a-KRAB	spacer_013497	78	103	0.0578985470314689	TGCC	other	CEP135-P1P2-primary	0.0221	subpool1
AACTGCTCTAGCGCCGGAGCCCG	Rep2	denAsCas12a-KRAB	spacer_013498	54	160	-0.0696662543255249	TTCA	other	CEP135-P1P2-primary	-0.0131	subpool1
GCGACGATGGCGGAGCCCCAGTG	Rep2	denAsCas12a-KRAB	spacer_013499	45	132	-0.0680798681444401	CTTG	other	CEP135-P1P2-primary	-0.0602	subpool1
CGGAAATGCAACGGCCCGGACAG	Rep2	denAsCas12a-KRAB	spacer_013500	53	81	0.0348316717578961	TGCC	other	CEP135-P1P2-primary	-0.0122	subpool1
GGGGCAACCGCGGCGCCTCCTCC	Rep2	denAsCas12a-KRAB	spacer_013501	62	107	0.0156477409381099	TACC	other	CEP135-P1P2-primary	0.0201	subpool1
GGCGCTAGAGCAGTTTGAAAATG	Rep2	denAsCas12a-KRAB	spacer_013502	41	101	-0.0405217122478244	CTCC	other	CEP135-P1P2-primary	-0.0231	subpool1
GCGGTTGCCCCGGTAACGGGAGC	Rep2	denAsCas12a-KRAB	spacer_013504	53	144	-0.0559861617823323	CGCC	other	CEP135-P1P2-primary	-0.0841	subpool1
CCCCGGTAACGGGAGCGGCGGAC	Rep2	denAsCas12a-KRAB	spacer_013505	78	97	0.0673720355430762	GTTG	other	CEP135-P1P2-primary	0.0471	subpool1
ACGGCCCGGACAGCGCGAGGCCA	Rep2	denAsCas12a-KRAB	spacer_013506	54	126	-0.0319585769308372	TGCA	other	CEP135-P1P2-primary	-0.0355	subpool1
GGGCACTGGGGCTCCGCCATCGT	Rep2	denAsCas12a-KRAB	spacer_013507	66	110	0.0211515792147034	TTCC	other	CEP135-P1P2-primary	-0.0285	subpool1
GCCATCGTCGCCAAGCGCGTCCC	Rep2	denAsCas12a-KRAB	spacer_013508	57	74	0.0605828967969789	CTCC	other	CEP135-P1P2-primary	-0.0047	subpool1
GTGTCGGCCCCGATCGTCCCTCC	Rep2	denAsCas12a-KRAB	spacer_013510	30	75	-0.0428486943871736	CTCC	other	CEP135-P1P2-primary	-0.0555	subpool1
CGCCGCGAGCCGCTAATCGTCCG	Rep2	denAsCas12a-KRAB	spacer_013511	75	141	0.00213986502031539	TCCC	other	CEP135-P1P2-primary	0.007	subpool1
CGAGCCCGGCCCGCGGGTACCGC	Rep2	denAsCas12a-KRAB	spacer_013512	82	96	0.0769015899437115	TGCC	other	CEP135-P1P2-primary	0.0915	subpool1
TCCGCCTCCAGCCGCATTGCCCT	Rep2	denAsCas12a-KRAB	spacer_013513	66	202	-0.0747840629326855	TGCC	other	CEP135-P1P2-primary	-0.0147	subpool1
GCCCAGAAGGCGAAGGCGCCACC	Rep2	denAsCas12a-KRAB	spacer_013515	85	153	0.00900373322031135	TACC	other	CEP135-P1P2-primary	0.0614	subpool1
CACATCCGGACTCACCGGCAGCT	Rep2	denAsCas12a-KRAB	spacer_013516	79	133	0.0195611970311279	CTCC	other	CEP135-P1P2-primary	0.002	subpool1
GTCCAGGCACGGGCTCCGGCGCT	Rep2	denAsCas12a-KRAB	spacer_013517	49	42	0.126114162967729	TTCC	other	CEP135-P1P2-primary	0.0396	subpool1
GCCGCGAGCCGCTAATCGTCCGC	Rep2	denAsCas12a-KRAB	spacer_013518	34	65	-0.000504807832551353	CCCC	other	CEP135-P1P2-primary	-0.0186	subpool1
GCGGCTCGCGGCGGGGACGCGCT	Rep2	denAsCas12a-KRAB	spacer_013519	40	82	-0.0115243852890729	ATTA	other	CEP135-P1P2-primary	0.0108	subpool1
AAGCGCGTCCCCGCCGCGAGCCG	Rep2	denAsCas12a-KRAB	spacer_013520	61	92	0.0369219266624146	CGCC	other	CEP135-P1P2-primary	0.0099	subpool1
AAACTGCTCTAGCGCCGGAGCCC	Rep2	denAsCas12a-KRAB	spacer_013521	21	90	-0.127926109995877	TTTC	other	CEP135-P1P2-primary	-0.1125	subpool1
AAAATGGCGCGGAGGGACGATCG	Rep2	denAsCas12a-KRAB	spacer_013522	83	138	0.0215323854220297	TTTG	other	CEP135-P1P2-primary	-0.0287	subpool1
CAAACTGCTCTAGCGCCGGAGCC	Rep2	denAsCas12a-KRAB	spacer_013523	66	128	-0.00276967751126376	TTTT	other	CEP135-P1P2-primary	-0.0539	subpool1
CGGGCACTGGGGCTCCGCCATCG	Rep2	denAsCas12a-KRAB	spacer_013525	101	141	0.0491193827726036	TTTC	other	CEP135-P1P2-primary	0.0286	subpool1
GGCACGGGCTCCGGCGCTAGAGC	Rep2	denAsCas12a-KRAB	spacer_013526	71	85	0.0733749684415291	TCCA	other	CEP135-P1P2-primary	0.0314	subpool1
GGTAACGGGAGCGGCGGACGATT	Rep2	denAsCas12a-KRAB	spacer_013528	75	92	0.0695347661518013	CCCC	other	CEP135-P1P2-primary	0.047	subpool1
GCCGCTCCCGTTACCGGGGCAAC	Rep2	denAsCas12a-KRAB	spacer_013529	68	184	-0.0553400532404899	GTCC	other	CEP135-P1P2-primary	-0.0106	subpool1
GCTAATCGTCCGCCGCTCCCGTT	Rep2	denAsCas12a-KRAB	spacer_013530	59	73	0.0681739079508118	AGCC	other	CEP135-P1P2-primary	0.0229	subpool1
GTTACCGGGGCAACCGCGGCGCC	Rep2	denAsCas12a-KRAB	spacer_013531	33	55	0.0211515792147034	TCCC	other	CEP135-P1P2-primary	-0.0293	subpool1
CGTCCAGGCACGGGCTCCGGCGC	Rep2	denAsCas12a-KRAB	spacer_013532	36	55	0.0348858113901803	CTTC	other	CEP135-P1P2-primary	0.0047	subpool1
CCGGCAGCTCCAGCCGCCGTTGC	Rep2	denAsCas12a-KRAB	spacer_013533	103	102	0.103322342822792	CTCA	other	CEP135-P1P2-primary	0.0601	subpool1
CGTGCCTGGACGGAAGGAGCTAG	Rep2	denAsCas12a-KRAB	spacer_013534	74	176	-0.0349767204397978	AGCC	other	CEP135-P1P2-primary	0.0029	subpool1
CCGCCGCGAGCCGCTAATCGTCC	Rep2	denAsCas12a-KRAB	spacer_013535	31	89	-0.0646877562790949	GTCC	other	CEP135-P1P2-primary	0.007	subpool1
CCACTAGCTCCTTCCGTCCAGGC	Rep2	denAsCas12a-KRAB	spacer_013536	75	100	0.0563734714343273	TCCC	other	CEP135-P1P2-primary	0.0992	subpool1
TGGGCGGTACCCGCGGGCCGGGC	Rep2	denAsCas12a-KRAB	spacer_013537	61	140	-0.0293495242006001	CTTC	other	CEP135-P1P2-primary	-0.026	subpool1
ACATCCGGACTCACCGGCAGCTC	Rep2	denAsCas12a-KRAB	spacer_013538	84	122	0.0428743012477538	TCCC	other	CEP135-P1P2-primary	0.0049	subpool1
TCCGTGTCGGCCCCGATCGTCCC	Rep2	denAsCas12a-KRAB	spacer_013539	46	66	0.0447985628979382	CTCC	other	CEP135-P1P2-primary	0.0225	subpool1
GGAGCCCGTGCCTGGACGGAAGG	Rep2	denAsCas12a-KRAB	spacer_013540	83	146	0.0126374070739063	CGCC	other	CEP135-P1P2-primary	0.0164	subpool1
GCCTTCTGGGCGGTACCCGCGGG	Rep2	denAsCas12a-KRAB	spacer_013541	101	126	0.0668733684289359	CTTC	other	CEP135-P1P2-primary	0.0733	subpool1
CTCAGGCCTCGAGTCCCCCACTA	Rep2	denAsCas12a-KRAB	spacer_013542	66	104	0.0300049703945249	TGCC	other	CEP135-P1P2-primary	0.0035	subpool1
TGGACGGAAGGAGCTAGTGGGGG	Rep2	denAsCas12a-KRAB	spacer_013543	66	176	-0.0530357189376639	TGCC	other	CEP135-P1P2-primary	-0.0062	subpool1
GTGGCCTCGCGCTGTCCGGGCCG	Rep2	denAsCas12a-KRAB	spacer_013544	95	145	0.0350369306897822	CGCC	other	CEP135-P1P2-primary	0.0122	subpool1
CCTTCTGGGCGGTACCCGCGGGC	Rep2	denAsCas12a-KRAB	spacer_013545	41	86	-0.0151446085224747	TTCG	other	CEP135-P1P2-primary	-0.0337	subpool1
GGATGTGGGAGCCAGAGGGCCAG	Rep2	denAsCas12a-KRAB	spacer_013546	60	158	-0.0510502324266946	GTCC	other	CEP135-P1P2-primary	-0.0375	subpool1
GTCCGCCGCTCCCGTTACCGGGG	Rep2	denAsCas12a-KRAB	spacer_013547	45	124	-0.0582113988915322	AATC	other	CEP135-P1P2-primary	-0.0178	subpool1
CCCTGGAGGTCGGCGCCCGCGGC	Rep2	denAsCas12a-KRAB	spacer_013548	47	61	0.0606282869040861	CGCC	other	CEP135-P1P2-primary	0.0661	subpool1
AGAGGGCCAGCTGCGGCGGTGGT	Rep2	denAsCas12a-KRAB	spacer_013549	44	108	-0.0399523911747895	AGCC	other	CEP135-P1P2-primary	-0.0783	subpool1
GCGAGCCGCTAATCGTCCGCCGC	Rep2	denAsCas12a-KRAB	spacer_013550	21	81	-0.111295574608016	CGCC	other	CEP135-P1P2-primary	-0.03	subpool1
AGGGGGCGCCGTGGCCTCGCGCT	Rep2	denAsCas12a-KRAB	spacer_013551	48	129	-0.0542640838636217	CTCC	other	CEP135-P1P2-primary	-0.0521	subpool1
GGGCCGTTGCATTTCCGGGCACT	Rep2	denAsCas12a-KRAB	spacer_013552	41	141	-0.0931847176796624	GTCC	other	CEP135-P1P2-primary	-0.0968	subpool1
CGGGCCGTTGCATTTCCGGGCAC	Rep2	denAsCas12a-KRAB	spacer_013553	56	108	-0.00188638423602502	TGTC	other	CEP135-P1P2-primary	-0.0146	subpool1
AGCCGCCGTTGCCTCCGCCTCCA	Rep2	denAsCas12a-KRAB	spacer_013554	48	119	-0.0415278155796708	CTCC	other	CEP135-P1P2-primary	-0.0727	subpool1
GGGCGGTACCCGCGGGCCGGGCT	Rep2	denAsCas12a-KRAB	spacer_013555	15	54	-0.10040545715168	TTCT	other	CEP135-P1P2-primary	-0.0415	subpool1
GGTGAGTCCGGATGTGGGAGCCA	Rep2	denAsCas12a-KRAB	spacer_013556	81	172	-0.017081370200096	TGCC	other	CEP135-P1P2-primary	-0.0162	subpool1
TTCCGTCCAGGCACGGGCTCCGG	Rep2	denAsCas12a-KRAB	spacer_013557	111	116	0.0948277789290076	CTCC	other	CEP135-P1P2-primary	0.0837	subpool1
AGGCACGGGCTCCGGCGCTAGAG	Rep2	denAsCas12a-KRAB	spacer_013558	68	129	0.000714071555326136	GTCC	other	CEP135-P1P2-primary	0.0276	subpool1
CCTCCGCCTCCAGCCGCATTGCC	Rep2	denAsCas12a-KRAB	spacer_013559	39	181	-0.140498100659996	GTTG	other	CEP135-P1P2-primary	-0.1192	subpool1
CCCGCCGCGAGCCGCTAATCGTC	Rep2	denAsCas12a-KRAB	spacer_013560	68	112	0.0230195784881106	CGTC	other	CEP135-P1P2-primary	-0.0062	subpool1
GCTGGCCCTCTGGCTCCCACATC	Rep2	denAsCas12a-KRAB	spacer_013561	105	185	0.0123802062733486	CGCA	other	CEP135-P1P2-primary	-0.0039	subpool1
CCCTCAGGCCTCGAGTCCCCCAC	Rep2	denAsCas12a-KRAB	spacer_013562	53	78	0.0407887597253333	ATTG	other	CEP135-P1P2-primary	-0.0081	subpool1
GGAGCCAGAGGGCCAGCTGCGGC	Rep2	denAsCas12a-KRAB	spacer_013563	86	149	0.01503142914973	TGTG	other	CEP135-P1P2-primary	-0.0165	subpool1
GCTCCCGTTACCGGGGCAACCGC	Rep2	denAsCas12a-KRAB	spacer_013564	79	111	0.0481023971570671	CGCC	other	CEP135-P1P2-primary	0.0262	subpool1
CGGATGTGGGAGCCAGAGGGCCA	Rep2	denAsCas12a-KRAB	spacer_013565	66	129	-0.00399804243722155	AGTC	other	CEP135-P1P2-primary	-0.0207	subpool1
GCCAAGCGCGTCCCCGCCGCGAG	Rep2	denAsCas12a-KRAB	spacer_013566	81	173	-0.0179964110025716	CGTC	other	CEP135-P1P2-primary	-0.0498	subpool1
ACTAGCTCCTTCCGTCCAGGCAC	Rep2	denAsCas12a-KRAB	spacer_013568	54	82	0.0358453529249432	CCCC	other	CEP135-P1P2-primary	-0.0013	subpool1
CGGCCCGCGGGTACCGCCCAGAA	Rep2	denAsCas12a-KRAB	spacer_013569	106	160	0.0367924932017979	AGCC	other	CEP135-P1P2-primary	0.0296	subpool1
TTCTGGGCGGTACCCGCGGGCCG	Rep2	denAsCas12a-KRAB	spacer_013570	78	138	0.0117252505768791	CGCC	other	CEP135-P1P2-primary	0.0616	subpool1
CCCACTAGCTCCTTCCGTCCAGG	Rep2	denAsCas12a-KRAB	spacer_013571	100	119	0.0743248856296911	GTCC	other	CEP135-P1P2-primary	0.063	subpool1
TTGCCCTCAGGCCTCGAGTCCCC	Rep2	denAsCas12a-KRAB	spacer_013572	101	110	0.0883088399798392	CGCA	other	CEP135-P1P2-primary	-0.0393	subpool1
CCCCACTAGCTCCTTCCGTCCAG	Rep2	denAsCas12a-KRAB	spacer_013573	71	144	-0.00983444789376747	AGTC	other	CEP135-P1P2-primary	-0.0271	subpool1
ATCGTCGCCAAGCGCGTCCCCGC	Rep2	denAsCas12a-KRAB	spacer_013574	42	75	0.010261461758367	CGCC	other	CEP135-P1P2-primary	0.0214	subpool1
GGACTCACCGGCAGCTCCAGCCG	Rep2	denAsCas12a-KRAB	spacer_013575	92	119	0.0611635909122172	ATCC	other	CEP135-P1P2-primary	0.0644	subpool1
CAGGCACGGGCTCCGGCGCTAGA	Rep2	denAsCas12a-KRAB	spacer_013576	118	159	0.0547101884317376	CGTC	other	CEP135-P1P2-primary	0.0603	subpool1
GCCTCCAGCCGCATTGCCCTCAG	Rep2	denAsCas12a-KRAB	spacer_013577	65	150	-0.030214425522848	CTCC	other	CEP135-P1P2-primary	-0.0249	subpool1
TCCTCCGTGTCGGCCCCGATCGT	Rep2	denAsCas12a-KRAB	spacer_013578	63	98	0.0320416966710398	CGCC	other	CEP135-P1P2-primary	0.0104	subpool1
GCCGCATTGCCCTCAGGCCTCGA	Rep2	denAsCas12a-KRAB	spacer_013579	134	306	-0.0285566328278209	TCCA	other	CEP135-P1P2-primary	-0.0146	subpool1
GGCCTCGAGTCCCCCACTAGCTC	Rep2	denAsCas12a-KRAB	spacer_013580	54	155	-0.064654909728903	CTCA	other	CEP135-P1P2-primary	-0.0055	subpool1
GCGGCGCCTCCTCCGTGTCGGCC	Rep2	denAsCas12a-KRAB	spacer_013581	68	117	0.0161257275553097	AACC	other	CEP135-P1P2-primary	-6e-04	subpool1
AGCCGCATTGCCCTCAGGCCTCG	Rep2	denAsCas12a-KRAB	spacer_013582	55	138	-0.0434216318451765	CTCC	other	CEP135-P1P2-primary	-0.0295	subpool1
GCATTGCCCTCAGGCCTCGAGTC	Rep2	denAsCas12a-KRAB	spacer_013583	115	168	0.0419544481787977	AGCC	other	CEP135-P1P2-primary	-0.0282	subpool1
ACCACCGCCGCAGCTGGCCCTCT	Rep2	denAsCas12a-KRAB	spacer_013584	73	140	-0.00100300108056385	CGCC	other	CEP135-P1P2-primary	-0.0248	subpool1
TTCGCCTTCTGGGCGGTACCCGC	Rep2	denAsCas12a-KRAB	spacer_013585	72	119	0.0224724580222062	CGCC	other	CEP135-P1P2-primary	0.0069	subpool1
CATTTCCGGGCACTGGGGCTCCG	Rep2	denAsCas12a-KRAB	spacer_013586	70	168	-0.0364051835498028	GTTG	other	CEP135-P1P2-primary	-0.013	subpool1
GACCTCCAGGGGGCGCCGTGGCC	Rep2	denAsCas12a-KRAB	spacer_013587	50	75	0.0377821146025645	CGCC	other	CEP135-P1P2-primary	-0.0228	subpool1
GCAGCTGGCCCTCTGGCTCCCAC	Rep2	denAsCas12a-KRAB	spacer_013588	56	88	0.0304392047712147	CGCC	other	CEP135-P1P2-primary	0.0097	subpool1
GGCAGCTCCAGCCGCCGTTGCCT	Rep2	denAsCas12a-KRAB	spacer_013589	94	163	0.0148962500694919	CACC	other	CEP135-P1P2-primary	0.0361	subpool1
GGGGGCGCCGTGGCCTCGCGCTG	Rep2	denAsCas12a-KRAB	spacer_013590	71	83	0.0771333387687476	TCCA	other	CEP135-P1P2-primary	0.0401	subpool1
CAGAAGGCGAAGGCGCCACCACC	Rep2	denAsCas12a-KRAB	spacer_013591	50	141	-0.0618604085815616	CGCC	other	CEP135-P1P2-primary	-0.0482	subpool1
GTTGCCTCCGCCTCCAGCCGCAT	Rep2	denAsCas12a-KRAB	spacer_013592	48	101	-0.0156409139870944	CGCC	other	CEP135-P1P2-primary	-9e-04	subpool1
CACTAGCTCCTTCCGTCCAGGCA	Rep2	denAsCas12a-KRAB	spacer_013593	143	257	0.00924921397955218	CCCC	other	CEP135-P1P2-primary	0.0377	subpool1
ACCGCCGCAGCTGGCCCTCTGGC	Rep2	denAsCas12a-KRAB	spacer_013594	72	118	0.0238044836180598	CACC	other	CEP135-P1P2-primary	0.0208	subpool1
GCCGCAGCTGGCCCTCTGGCTCC	Rep2	denAsCas12a-KRAB	spacer_013595	62	104	0.020136501141617	CACC	other	CEP135-P1P2-primary	0.0538	subpool1
GCCGTTGCCTCCGCCTCCAGCCG	Rep2	denAsCas12a-KRAB	spacer_013596	62	131	-0.0162949303021859	AGCC	other	CEP135-P1P2-primary	-0.0251	subpool1
TCCAGCCGCATTGCCCTCAGGCC	Rep2	denAsCas12a-KRAB	spacer_013597	97	202	-0.0140052092315177	CGCC	other	CEP135-P1P2-primary	-0.0136	subpool1
GCCGCCGTTGCCTCCGCCTCCAG	Rep2	denAsCas12a-KRAB	spacer_013598	87	130	0.0383880427799638	TCCA	other	CEP135-P1P2-primary	0.0312	subpool1
CCACCCACCCCGCTCCCACACCC	Rep2	denAsCas12a-KRAB	spacer_013599	84	178	-0.0167532800874225	CTTC	other	CEP135-P1P2-secondary	0.0212	subpool1
CACCCACCCCGCTCCCACACCCC	Rep2	denAsCas12a-KRAB	spacer_013600	60	123	-0.0115243852890728	TTCC	other	CEP135-P1P2-secondary	-0.0587	subpool1
ACCCACCCCGCTCCCACACCCCC	Rep2	denAsCas12a-KRAB	spacer_013601	43	53	0.068778482311542	TCCC	other	CEP135-P1P2-secondary	0.0114	subpool1
CGCGCCCCTCCCCGCCCGGTCTG	Rep2	denAsCas12a-KRAB	spacer_013602	52	103	-0.00610172657040815	TCCC	other	CEP135-P1P2-secondary	0.0132	subpool1
CCGCGCCCCTCCCCGCCCGGTCT	Rep2	denAsCas12a-KRAB	spacer_013603	81	127	0.0307939107550388	GTCC	other	CEP135-P1P2-secondary	0.0239	subpool1
GGAGCGGGGTGGGTGGGAAGAGT	Rep2	denAsCas12a-KRAB	spacer_013604	89	132	0.0395656826910875	TGTG	other	CEP135-P1P2-secondary	0.0458	subpool1
CCTCCCCGCCCGGTCTGACCCGG	Rep2	denAsCas12a-KRAB	spacer_013605	61	142	-0.0315884850933479	CGCC	other	CEP135-P1P2-secondary	-0.008	subpool1
GCGCCCCTCCCCGCCCGGTCTGA	Rep2	denAsCas12a-KRAB	spacer_013606	122	308	-0.0443936734073763	CCCC	other	CEP135-P1P2-secondary	0.011	subpool1
CTCCCGCGGCCGCGCGGCCTCCC	Rep2	denAsCas12a-KRAB	spacer_013607	54	96	0.0109645546642131	CTTC	other	CEP135-P1P2-secondary	0.0181	subpool1
CGCGGGCCGGGCTCGGGCACTGC	Rep2	denAsCas12a-KRAB	spacer_013608	52	71	0.0526240291931079	TACC	other	CEP135-P1P2-secondary	0.025	subpool1
CCGCCCGGTCTGACCCGGCCTGG	Rep2	denAsCas12a-KRAB	spacer_013609	100	121	0.0716940897908891	CTCC	other	CEP135-P1P2-secondary	0.0361	subpool1
CGGCAGTGCCCGAGCCCGGCCCG	Rep2	denAsCas12a-KRAB	spacer_013610	38	70	0.00535399613645674	CTCC	other	CEP135-P1P2-secondary	0.0199	subpool1
TCCCGCGGCCGCGCGGCCTCCCG	Rep2	denAsCas12a-KRAB	spacer_013611	54	144	-0.0530357189376639	TTCC	other	CEP135-P1P2-secondary	-0.0371	subpool1
GCGGGCCGGGCTCGGGCACTGCC	Rep2	denAsCas12a-KRAB	spacer_013612	81	89	0.086915492353044	ACCC	other	CEP135-P1P2-secondary	0.0423	subpool1
TCCCCGCCCGGTCTGACCCGGCC	Rep2	denAsCas12a-KRAB	spacer_013613	75	133	0.0113596589916069	CCCC	other	CEP135-P1P2-secondary	0.0123	subpool1
GACCGGGCGGGGAGGGGCGCGGG	Rep2	denAsCas12a-KRAB	spacer_013614	77	74	0.108055164469863	GTCA	other	CEP135-P1P2-secondary	0.0974	subpool1
GCCCGGTCTGACCCGGCCTGGCC	Rep2	denAsCas12a-KRAB	spacer_013615	34	80	-0.03327945573834	CCCC	other	CEP135-P1P2-secondary	0.006	subpool1
CCCGCGCCCCTCCCCGCCCGGTC	Rep2	denAsCas12a-KRAB	spacer_013616	51	124	-0.0384551356922083	AGTC	other	CEP135-P1P2-secondary	-0.0092	subpool1
GGGAGGCCGCGCGGCCGCGGGAG	Rep2	denAsCas12a-KRAB	spacer_013617	82	132	0.0266355485173114	TGCC	other	CEP135-P1P2-secondary	-0.0267	subpool1
CGCCCGGTCTGACCCGGCCTGGC	Rep2	denAsCas12a-KRAB	spacer_013618	64	109	0.0177359631741433	TCCC	other	CEP135-P1P2-secondary	-0.0191	subpool1
CACCCCGCTCCCACACCCCCTTC	Rep2	denAsCas12a-KRAB	spacer_013619	69	131	0.000589987246095665	CACC	other	CEP135-P1P2-secondary	0.0067	subpool1
GCGGCCGCGCGGCCTCCCGGCAG	Rep2	denAsCas12a-KRAB	spacer_013620	45	128	-0.0632227434881542	TCCC	other	CEP135-P1P2-secondary	-0.0171	subpool1
GGCAGTGCCCGAGCCCGGCCCGC	Rep2	denAsCas12a-KRAB	spacer_013621	53	74	0.0490982622672697	TCCC	other	CEP135-P1P2-secondary	-0.0299	subpool1
ACCCCGCTCCCACACCCCCTTCC	Rep2	denAsCas12a-KRAB	spacer_013623	48	129	-0.0542640838636217	ACCC	other	CEP135-P1P2-secondary	-0.0425	subpool1
GGCCTGGCCTCACTTCCTCCCGC	Rep2	denAsCas12a-KRAB	spacer_013624	50	180	-0.10040545715168	ACCC	other	CEP135-P1P2-secondary	-0.0629	subpool1
CGGTCTGACCCGGCCTGGCCTCA	Rep2	denAsCas12a-KRAB	spacer_013625	81	121	0.0384330190151669	CGCC	other	CEP135-P1P2-secondary	0.0376	subpool1
CTTCCTCCCGCGGCCGCGCGGCC	Rep2	denAsCas12a-KRAB	spacer_013626	44	82	0.00351976391770342	CTCA	other	CEP135-P1P2-secondary	-0.05	subpool1
TCCAATATCCTACTTAGAAGTGA	Rep2	denAsCas12a-KRAB	spacer_013627	204	264	0.061085585426875	TTCC	other	CEP152-P1P2-primary	0.0374	subpool1
TAGTCGGCGATTGAAGGATGCGA	Rep2	denAsCas12a-KRAB	spacer_013628	159	268	0.0193747038309823	CTTC	other	CEP152-P1P2-primary	0.0073	subpool1
TCGCGGTAACAGCCTCCGTGGCC	Rep2	denAsCas12a-KRAB	spacer_013629	67	52	0.141787800930555	TTCC	other	CEP152-P1P2-primary	0.0808	subpool1
TAGCAGATCCCCTTACCCTGGCT	Rep2	denAsCas12a-KRAB	spacer_013630	94	197	-0.0150078708523132	CTTC	other	CEP152-P1P2-primary	-8e-04	subpool1
TAGTCACAACCGAACTCACGGGG	Rep2	denAsCas12a-KRAB	spacer_013631	66	139	-0.0157829239799188	TTCC	other	CEP152-P1P2-primary	-0.0157	subpool1
GTTGTGACTAGGAAGGAGCTAGT	Rep2	denAsCas12a-KRAB	spacer_013632	105	108	0.0973357815854759	TTCG	other	CEP152-P1P2-primary	0.0813	subpool1
GGTTGTGACTAGGAAGGAGCTAG	Rep2	denAsCas12a-KRAB	spacer_013633	102	195	-0.000504807832551388	GTTC	other	CEP152-P1P2-primary	-0.0666	subpool1
ACGGGTGAGCTTGGACCTGGGGT	Rep2	denAsCas12a-KRAB	spacer_013634	61	105	0.0160593925695142	ATTC	other	CEP152-P1P2-primary	0.0273	subpool1
CTGGCTCTAGTCCACTAGCTCCT	Rep2	denAsCas12a-KRAB	spacer_013635	69	120	0.0144337953346002	TACC	other	CEP152-P1P2-primary	0.0056	subpool1
GAGGAGTTGCGGGGTCCTCGGGA	Rep2	denAsCas12a-KRAB	spacer_013636	101	196	-0.00286732310446586	GTTA	other	CEP152-P1P2-primary	-0.012	subpool1
TTAAGGGCCTCCGCCCCGTGAGT	Rep2	denAsCas12a-KRAB	spacer_013637	106	191	0.00883836484858273	CTCC	other	CEP152-P1P2-primary	-0.0045	subpool1
GCGGTGGTGGACTGCCCGCATGT	Rep2	denAsCas12a-KRAB	spacer_013638	51	103	-0.00916675678590015	TCCC	other	CEP152-P1P2-primary	-0.032	subpool1
CCCTGGCTCTAGTCCACTAGCTC	Rep2	denAsCas12a-KRAB	spacer_013639	95	139	0.0417073921002228	CTTA	other	CEP152-P1P2-primary	0.0154	subpool1
CCGCGAGGAAACTCTAGTCCTGG	Rep2	denAsCas12a-KRAB	spacer_013640	143	234	0.0240478824270876	GTTA	other	CEP152-P1P2-primary	0.0281	subpool1
ATCGCCGACTAGAAGCTCGCCCG	Rep2	denAsCas12a-KRAB	spacer_013641	86	191	-0.0241655410443167	TTCA	other	CEP152-P1P2-primary	-0.0124	subpool1
ACTAGCTCCTTCCTAGTCACAAC	Rep2	denAsCas12a-KRAB	spacer_013642	36	114	-0.0801612674544676	GTCC	other	CEP152-P1P2-primary	-0.0909	subpool1
AGGGTAAGGGGATCTGCTAGAAG	Rep2	denAsCas12a-KRAB	spacer_013643	55	221	-0.117751840008553	AGCC	other	CEP152-P1P2-primary	-0.0659	subpool1
AAGGATGCGAGTGCTCCTTAAGG	Rep2	denAsCas12a-KRAB	spacer_013644	103	217	-0.0158380390670312	ATTG	other	CEP152-P1P2-primary	0.0314	subpool1
CCGGAGGCCACGGAGGCTGTTAC	Rep2	denAsCas12a-KRAB	spacer_013645	58	163	-0.061319051522419	CTTA	other	CEP152-P1P2-primary	-0.0269	subpool1
CCTTACCCTGGCTCTAGTCCACT	Rep2	denAsCas12a-KRAB	spacer_013646	78	83	0.091975253359291	ATCC	other	CEP152-P1P2-primary	0.0408	subpool1
GATTCACGGGTGAGCTTGGACCT	Rep2	denAsCas12a-KRAB	spacer_013647	34	47	0.0506745096018925	TTCT	other	CEP152-P1P2-primary	0.0107	subpool1
CGCCAGGACTAGAGTTTCCTCGC	Rep2	denAsCas12a-KRAB	spacer_013648	96	153	0.0282128759537309	CTTC	other	CEP152-P1P2-primary	0.0528	subpool1
GAGGAATGAAGAGGTCTAAATGA	Rep2	denAsCas12a-KRAB	spacer_013649	124	183	0.0403487418261957	ATTG	other	CEP152-P1P2-primary	0.0047	subpool1
TGGGGGGGCTGACCTGCCCCCTC	Rep2	denAsCas12a-KRAB	spacer_013650	40	98	-0.0396598163062637	TTCC	other	CEP152-P1P2-primary	-0.0756	subpool1
CTTACCCTGGCTCTAGTCCACTA	Rep2	denAsCas12a-KRAB	spacer_013651	153	235	0.0340439742140315	TCCC	other	CEP152-P1P2-primary	0.0081	subpool1
TACTTAGAAGTGACATATGGGAA	Rep2	denAsCas12a-KRAB	spacer_013652	174	275	0.0295346516001424	ATCC	other	CEP152-P1P2-primary	0.0358	subpool1
CTCGCGGTAACAGCCTCCGTGGC	Rep2	denAsCas12a-KRAB	spacer_013653	29	124	-0.127562832283447	TTTC	other	CEP152-P1P2-primary	-0.1317	subpool1
GAGGACCCCGCAACTCCTCTAAC	Rep2	denAsCas12a-KRAB	spacer_013654	86	211	-0.0398843988858306	TCCC	other	CEP152-P1P2-primary	0.02	subpool1
GCGAGGAAACTCTAGTCCTGGCG	Rep2	denAsCas12a-KRAB	spacer_013655	99	145	0.0415468882115176	TACC	other	CEP152-P1P2-primary	0.0187	subpool1
TAAGTAGGATATTGGAGGAATGA	Rep2	denAsCas12a-KRAB	spacer_013656	179	227	0.0642842798864264	CTTC	other	CEP152-P1P2-primary	0.0351	subpool1
CCTTAACGTGTCATTTAGACCTC	Rep2	denAsCas12a-KRAB	spacer_013657	90	179	-0.00674744559584089	TTTA	other	CEP152-P1P2-primary	-0.025	subpool1
GACCTCTTCATTCCTCCAATATC	Rep2	denAsCas12a-KRAB	spacer_013658	71	161	-0.0274484387769518	TTTA	other	CEP152-P1P2-primary	-3e-04	subpool1
GGGAGGGGGCAGGTCAGCCCCCC	Rep2	denAsCas12a-KRAB	spacer_013659	38	68	0.00992950770042032	TTTG	other	CEP152-P1P2-primary	0.0214	subpool1
AATCGCCGACTAGAAGCTCGCCC	Rep2	denAsCas12a-KRAB	spacer_013660	49	98	-0.00762680216754968	CTTC	other	CEP152-P1P2-primary	-0.0245	subpool1
CTGGGGGGGCTGACCTGCCCCCT	Rep2	denAsCas12a-KRAB	spacer_013661	62	155	-0.0428486943871736	GTTC	other	CEP152-P1P2-primary	-0.0024	subpool1
AGGGCCTCCGCCCCGTGAGTTCG	Rep2	denAsCas12a-KRAB	spacer_013662	62	166	-0.0536709073054107	CTTA	other	CEP152-P1P2-primary	-0.0528	subpool1
CATATGTCACTTCTAAGTAGGAT	Rep2	denAsCas12a-KRAB	spacer_013663	49	90	0.00581485513940146	TTCC	other	CEP152-P1P2-primary	0.0379	subpool1
CTACTTAGAAGTGACATATGGGA	Rep2	denAsCas12a-KRAB	spacer_013664	76	151	-0.00658492316114854	TATC	other	CEP152-P1P2-primary	-0.0293	subpool1
AATATCCTACTTAGAAGTGACAT	Rep2	denAsCas12a-KRAB	spacer_013665	53	107	-0.00910891724828795	CTCC	other	CEP152-P1P2-primary	0.003	subpool1
CGGGTGAGCTTGGACCTGGGGTT	Rep2	denAsCas12a-KRAB	spacer_013666	57	220	-0.111398104066884	TTCA	other	CEP152-P1P2-primary	-0.0785	subpool1
GTCTTCCGCCAGGACTAGAGTTT	Rep2	denAsCas12a-KRAB	spacer_013667	129	194	0.0373747747729456	GTTG	other	CEP152-P1P2-primary	0.0111	subpool1
ATTCCTCCAATATCCTACTTAGA	Rep2	denAsCas12a-KRAB	spacer_013668	42	105	-0.0428486943871736	CTTC	other	CEP152-P1P2-primary	-0.015	subpool1
CTAGTCACAACCGAACTCACGGG	Rep2	denAsCas12a-KRAB	spacer_013669	64	124	-0.00261545757092774	CTTC	other	CEP152-P1P2-primary	-0.0055	subpool1
TGGCGGAAGACCAACTTCTAGCA	Rep2	denAsCas12a-KRAB	spacer_013670	138	307	-0.0244288140485136	GTCC	other	CEP152-P1P2-primary	-0.0019	subpool1
GCCCACCGGGCGAGCTTCTAGTC	Rep2	denAsCas12a-KRAB	spacer_013671	79	120	0.0357966280915952	CTCC	other	CEP152-P1P2-primary	0.0037	subpool1
AGGTAAAAGCTGAGCCCGCAACA	Rep2	denAsCas12a-KRAB	spacer_013672	78	201	-0.0476322148936635	GTTA	other	CEP152-P1P2-primary	-0.0213	subpool1
TGATTCACGGGTGAGCTTGGACC	Rep2	denAsCas12a-KRAB	spacer_013673	151	175	0.0784994152824229	GTTC	other	CEP152-P1P2-primary	0.0426	subpool1
TGACTAGGAAGGAGCTAGTGGAC	Rep2	denAsCas12a-KRAB	spacer_013674	59	125	-0.0167232174082768	GTTG	other	CEP152-P1P2-primary	0.0213	subpool1
CGCGGTGGTGGACTGCCCGCATG	Rep2	denAsCas12a-KRAB	spacer_013675	57	142	-0.0422938815264053	ATCC	other	CEP152-P1P2-primary	-0.0186	subpool1
TTAACGTGTCATTTAGACCTCTT	Rep2	denAsCas12a-KRAB	spacer_013676	80	151	0.00151142054167168	TACC	other	CEP152-P1P2-primary	0.0055	subpool1
CTAGCTCCTTCCTAGTCACAACC	Rep2	denAsCas12a-KRAB	spacer_013677	105	179	0.0175843291674466	TCCA	other	CEP152-P1P2-primary	0.0083	subpool1
TCTAACCCCAGGTCCAAGCTCAC	Rep2	denAsCas12a-KRAB	spacer_013678	77	76	0.103845739107211	CTCC	other	CEP152-P1P2-primary	0.0569	subpool1
ACTAGGAAGGAGCTAGTGGACTA	Rep2	denAsCas12a-KRAB	spacer_013679	48	165	-0.0931147358135737	TGTG	other	CEP152-P1P2-primary	-0.1016	subpool1
CTCCAATATCCTACTTAGAAGTG	Rep2	denAsCas12a-KRAB	spacer_013680	62	125	-0.00889463305105208	ATTC	other	CEP152-P1P2-primary	0.005	subpool1
CCATATGTCACTTCTAAGTAGGA	Rep2	denAsCas12a-KRAB	spacer_013681	178	192	0.0898317241174876	CTTC	other	CEP152-P1P2-primary	0.0726	subpool1
GGAGGCCACGGAGGCTGTTACCG	Rep2	denAsCas12a-KRAB	spacer_013682	74	152	-0.0118362275302013	TACC	other	CEP152-P1P2-primary	0.0363	subpool1
AAGCTCACCCGTGAATCAGAACT	Rep2	denAsCas12a-KRAB	spacer_013683	74	135	0.00688498870532983	GTCC	other	CEP152-P1P2-primary	1e-04	subpool1
TCGGGATGCTGGCTGAGGGTTCC	Rep2	denAsCas12a-KRAB	spacer_013684	72	134	0.0037337898438879	GTCC	other	CEP152-P1P2-primary	-0.0018	subpool1
AGGAGCACTCGCATCCTTCAATC	Rep2	denAsCas12a-KRAB	spacer_013685	115	173	0.0373252572753005	CTTA	other	CEP152-P1P2-primary	0.0443	subpool1
ATATGTCACTTCTAAGTAGGATA	Rep2	denAsCas12a-KRAB	spacer_013686	134	255	0.00022174855443217	TCCC	other	CEP152-P1P2-primary	0.0393	subpool1
TTCCTAGTCACAACCGAACTCAC	Rep2	denAsCas12a-KRAB	spacer_013687	132	125	0.110383026573847	CTCC	other	CEP152-P1P2-primary	0.0223	subpool1
GACCTGGGGTTAGAGGAGTTGCG	Rep2	denAsCas12a-KRAB	spacer_013688	61	226	-0.104939890225788	CTTG	other	CEP152-P1P2-primary	-0.0489	subpool1
GTGAGTTCGGTTGTGACTAGGAA	Rep2	denAsCas12a-KRAB	spacer_013689	135	265	-0.00467635932288129	CCCC	other	CEP152-P1P2-primary	0.042	subpool1
CCGCGGTGGTGGACTGCCCGCAT	Rep2	denAsCas12a-KRAB	spacer_013690	33	71	-0.0191533886168089	AATC	other	CEP152-P1P2-primary	-0.011	subpool1
CTGGCGGAAGACCAACTTCTAGC	Rep2	denAsCas12a-KRAB	spacer_013691	33	95	-0.0651171182476913	AGTC	other	CEP152-P1P2-primary	-0.0622	subpool1
CAACCGAACTCACGGGGCGGAGG	Rep2	denAsCas12a-KRAB	spacer_013692	96	196	-0.0108814349240105	GTCA	other	CEP152-P1P2-primary	-0.0094	subpool1
TTACCCTGGCTCTAGTCCACTAG	Rep2	denAsCas12a-KRAB	spacer_013693	82	295	-0.100298480464171	CCCC	other	CEP152-P1P2-primary	-0.0615	subpool1
CGTGAATCAGAACTTACCGGAGG	Rep2	denAsCas12a-KRAB	spacer_013694	100	182	0.00725958181232213	CACC	other	CEP152-P1P2-primary	0.0119	subpool1
GCCAGGACTAGAGTTTCCTCGCG	Rep2	denAsCas12a-KRAB	spacer_013695	107	132	0.0686393758458741	TTCC	other	CEP152-P1P2-primary	0.0144	subpool1
ACCTTAACGTGTCATTTAGACCT	Rep2	denAsCas12a-KRAB	spacer_013696	96	137	0.0456478606071363	TTTT	other	CEP152-P1P2-primary	0.0104	subpool1
CGGGGTCCTCGGGATGCTGGCTG	Rep2	denAsCas12a-KRAB	spacer_013697	83	132	0.0285488337174034	GTTG	other	CEP152-P1P2-primary	0.0205	subpool1
CTTCTAAGTAGGATATTGGAGGA	Rep2	denAsCas12a-KRAB	spacer_013698	129	331	-0.0469550463014626	GTCA	other	CEP152-P1P2-primary	0.0021	subpool1
ACGTGTCATTTAGACCTCTTCAT	Rep2	denAsCas12a-KRAB	spacer_013699	76	213	-0.0608852383581682	CTTA	other	CEP152-P1P2-primary	-0.0074	subpool1
GGCGATTGAAGGATGCGAGTGCT	Rep2	denAsCas12a-KRAB	spacer_013700	69	87	0.0651938718947523	AGTC	other	CEP152-P1P2-primary	0.0775	subpool1
TCAGCCAGCATCCCGAGGACCCC	Rep2	denAsCas12a-KRAB	spacer_013701	46	79	0.0164192818455695	ACCC	other	CEP152-P1P2-primary	-0.0029	subpool1
CAGGTCCAAGCTCACCCGTGAAT	Rep2	denAsCas12a-KRAB	spacer_013702	90	98	0.0883407308974904	ACCC	other	CEP152-P1P2-primary	0.0382	subpool1
AGTCGGCGATTGAAGGATGCGAG	Rep2	denAsCas12a-KRAB	spacer_013703	55	113	-0.0118739847595112	TTCT	other	CEP152-P1P2-primary	-0.0236	subpool1
GGGCGAGCTTCTAGTCGGCGATT	Rep2	denAsCas12a-KRAB	spacer_013704	61	115	0.00170003444279068	CACC	other	CEP152-P1P2-primary	0.0203	subpool1
AGAACTTACCGGAGGCCACGGAG	Rep2	denAsCas12a-KRAB	spacer_013705	81	163	-0.00859815351836511	AATC	other	CEP152-P1P2-primary	-0.0178	subpool1
GCCCCCCCAGGAACCCTCAGCCA	Rep2	denAsCas12a-KRAB	spacer_013706	67	186	-0.0593849663524796	GTCA	other	CEP152-P1P2-primary	-0.0344	subpool1
AAATCCCGCGGTGGTGGACTGCC	Rep2	denAsCas12a-KRAB	spacer_013707	54	86	0.0283275465700182	CCCC	other	CEP152-P1P2-primary	0.004	subpool1
CGGGGCGGAGGCCCTTAAGGAGC	Rep2	denAsCas12a-KRAB	spacer_013708	68	94	0.0506745096018925	CTCA	other	CEP152-P1P2-primary	0.0684	subpool1
CGAGGACCCCGCAACTCCTCTAA	Rep2	denAsCas12a-KRAB	spacer_013709	145	143	0.103974702562926	ATCC	other	CEP152-P1P2-primary	0.041	subpool1
GTGGCCTCCGGTAAGTTCTGATT	Rep2	denAsCas12a-KRAB	spacer_013710	67	102	0.0354436407740561	CTCC	other	CEP152-P1P2-primary	0.0215	subpool1
GACTAGAAGCTCGCCCGGTGGGC	Rep2	denAsCas12a-KRAB	spacer_013711	82	160	-0.00372921904602658	CGCC	other	CEP152-P1P2-primary	-0.0049	subpool1
AGGTCCAAGCTCACCCGTGAATC	Rep2	denAsCas12a-KRAB	spacer_013712	80	167	-0.0143856859297696	CCCC	other	CEP152-P1P2-primary	-0.0272	subpool1
GCCCCGTGAGTTCGGTTGTGACT	Rep2	denAsCas12a-KRAB	spacer_013713	120	111	0.114088157269913	CTCC	other	CEP152-P1P2-primary	0.0509	subpool1
ATATCCTACTTAGAAGTGACATA	Rep2	denAsCas12a-KRAB	spacer_013714	148	277	0.00284488268800405	TCCA	other	CEP152-P1P2-primary	0.0382	subpool1
CCAGGTCCAAGCTCACCCGTGAA	Rep2	denAsCas12a-KRAB	spacer_013715	132	172	0.0600022311646555	AACC	other	CEP152-P1P2-primary	0.0467	subpool1
TGGCTCTAGTCCACTAGCTCCTT	Rep2	denAsCas12a-KRAB	spacer_013716	74	183	-0.0411329807950216	ACCC	other	CEP152-P1P2-primary	-0.015	subpool1
ACTTCTAAGTAGGATATTGGAGG	Rep2	denAsCas12a-KRAB	spacer_013717	54	150	-0.0594792297750346	TGTC	other	CEP152-P1P2-primary	-0.0586	subpool1
AGCTCACCCGTGAATCAGAACTT	Rep2	denAsCas12a-KRAB	spacer_013718	63	109	0.0152501779990794	TCCA	other	CEP152-P1P2-primary	-0.0165	subpool1
AGCAGATCCCCTTACCCTGGCTC	Rep2	denAsCas12a-KRAB	spacer_013719	45	99	-0.0226709513743259	TTCT	other	CEP152-P1P2-primary	-0.043	subpool1
TTCCTCCAATATCCTACTTAGAA	Rep2	denAsCas12a-KRAB	spacer_013720	167	272	0.0247847351654604	TTCA	other	CEP152-P1P2-primary	0.0498	subpool1
CAAATCCCGCGGTGGTGGACTGC	Rep2	denAsCas12a-KRAB	spacer_013721	63	134	-0.0173433521629388	TCCC	other	CEP152-P1P2-primary	0.0053	subpool1
CCAAATCCCGCGGTGGTGGACTG	Rep2	denAsCas12a-KRAB	spacer_013722	78	231	-0.0695903494929117	CTCC	other	CEP152-P1P2-primary	-0.0644	subpool1
ACTCCTCTAACCCCAGGTCCAAG	Rep2	denAsCas12a-KRAB	spacer_013723	94	151	0.0269666455734305	CGCA	other	CEP152-P1P2-primary	-0.0064	subpool1
CACTAGCTCCTTCCTAGTCACAA	Rep2	denAsCas12a-KRAB	spacer_013724	113	213	0.00172432936301369	AGTC	other	CEP152-P1P2-primary	-0.004	subpool1
CCCGTGAATCAGAACTTACCGGA	Rep2	denAsCas12a-KRAB	spacer_013725	74	159	-0.0189429498322549	CTCA	other	CEP152-P1P2-primary	-0.0087	subpool1
ACATGCGGGCAGTCCACCACCGC	Rep2	denAsCas12a-KRAB	spacer_013726	65	113	0.0144945162802913	CGCA	other	CEP152-P1P2-primary	-0.0256	subpool1
CCAGGAACCCTCAGCCAGCATCC	Rep2	denAsCas12a-KRAB	spacer_013727	84	105	0.0665604959848176	CCCC	other	CEP152-P1P2-primary	0.05	subpool1
GCCGACTAGAAGCTCGCCCGGTG	Rep2	denAsCas12a-KRAB	spacer_013728	31	109	-0.09668457179447	AATC	other	CEP152-P1P2-primary	-0.0453	subpool1
CCGTGAGTTCGGTTGTGACTAGG	Rep2	denAsCas12a-KRAB	spacer_013729	38	75	-0.00553612131987963	CGCC	other	CEP152-P1P2-primary	0.0198	subpool1
TCCTTCAATCGCCGACTAGAAGC	Rep2	denAsCas12a-KRAB	spacer_013730	105	159	0.0362859508282673	CGCA	other	CEP152-P1P2-primary	0.0018	subpool1
GCAACTCCTCTAACCCCAGGTCC	Rep2	denAsCas12a-KRAB	spacer_013731	103	153	0.039322069220915	CCCC	other	CEP152-P1P2-primary	-0.0066	subpool1
TCCTACTTAGAAGTGACATATGG	Rep2	denAsCas12a-KRAB	spacer_013732	82	120	0.0416796977240876	AATA	other	CEP152-P1P2-primary	5e-04	subpool1
TTCAATCGCCGACTAGAAGCTCG	Rep2	denAsCas12a-KRAB	spacer_013733	60	150	-0.0428486943871736	ATCC	other	CEP152-P1P2-primary	-0.0305	subpool1
ATTTAGACCTCTTCATTCCTCCA	Rep2	denAsCas12a-KRAB	spacer_013734	68	112	0.0230195784881106	TGTC	other	CEP152-P1P2-primary	0.0442	subpool1
CTCAGCCAGCATCCCGAGGACCC	Rep2	denAsCas12a-KRAB	spacer_013735	59	109	0.00489603422029659	AACC	other	CEP152-P1P2-primary	0.0165	subpool1
ACAACCGAACTCACGGGGCGGAG	Rep2	denAsCas12a-KRAB	spacer_013736	61	124	-0.0101934293911809	AGTC	other	CEP152-P1P2-primary	0.0036	subpool1
GAACTTACCGGAGGCCACGGAGG	Rep2	denAsCas12a-KRAB	spacer_013737	116	166	0.0452114433226743	ATCA	other	CEP152-P1P2-primary	0.0349	subpool1
CGCAACATGCGGGCAGTCCACCA	Rep2	denAsCas12a-KRAB	spacer_013738	72	220	-0.0745233789818109	AGCC	other	CEP152-P1P2-primary	-0.0347	subpool1
GGTAAGTTCTGATTCACGGGTGA	Rep2	denAsCas12a-KRAB	spacer_013739	105	154	0.0413293222275511	CTCC	other	CEP152-P1P2-primary	0.0437	subpool1
ACCACCGCGGGATTTGGGGAGGG	Rep2	denAsCas12a-KRAB	spacer_013740	133	153	0.0796701992338221	GTCC	other	CEP152-P1P2-primary	0.0689	subpool1
AAGTAGGATATTGGAGGAATGAA	Rep2	denAsCas12a-KRAB	spacer_013741	169	276	0.0243595194412047	TTCT	other	CEP152-P1P2-primary	0.0505	subpool1
CCCAGGAACCCTCAGCCAGCATC	Rep2	denAsCas12a-KRAB	spacer_013742	103	170	0.0226915338330539	CCCC	other	CEP152-P1P2-primary	-0.0022	subpool1
GAACTCACGGGGCGGAGGCCCTT	Rep2	denAsCas12a-KRAB	spacer_013743	83	201	-0.0378250800485129	AACC	other	CEP152-P1P2-primary	-0.0223	subpool1
CCACCGCGGGATTTGGGGAGGGG	Rep2	denAsCas12a-KRAB	spacer_013744	96	141	0.0411052709530589	TCCA	other	CEP152-P1P2-primary	0.0571	subpool1
TCACTTCTAAGTAGGATATTGGA	Rep2	denAsCas12a-KRAB	spacer_013745	149	252	0.0188380333863064	TATG	other	CEP152-P1P2-primary	0.0304	subpool1
CACCGGGCGAGCTTCTAGTCGGC	Rep2	denAsCas12a-KRAB	spacer_013746	32	95	-0.0699742429039773	CGCC	other	CEP152-P1P2-primary	0.0106	subpool1
CAGGAACCCTCAGCCAGCATCCC	Rep2	denAsCas12a-KRAB	spacer_013747	88	126	0.0451250244339143	CCCC	other	CEP152-P1P2-primary	0.0399	subpool1
AGGACTAGAGTTTCCTCGCGGTA	Rep2	denAsCas12a-KRAB	spacer_013748	97	89	0.115368757046972	CGCC	other	CEP152-P1P2-primary	0.0506	subpool1
AGGAACCCTCAGCCAGCATCCCG	Rep2	denAsCas12a-KRAB	spacer_013749	70	221	-0.0796858330697888	CCCC	other	CEP152-P1P2-primary	-0.0088	subpool1
CGCAACTCCTCTAACCCCAGGTC	Rep2	denAsCas12a-KRAB	spacer_013750	105	169	0.0266583270867105	ACCC	other	CEP152-P1P2-primary	0.0432	subpool1
TCCGTGGCCTCCGGTAAGTTCTG	Rep2	denAsCas12a-KRAB	spacer_013751	54	101	0.00295044284466845	AGCC	other	CEP152-P1P2-primary	-0.0125	subpool1
CTCCCCAAATCCCGCGGTGGTGG	Rep2	denAsCas12a-KRAB	spacer_013752	80	51	0.172843958545346	CCCC	other	CEP152-P1P2-primary	0.0968	subpool1
GGATATTGGAGGAATGAAGAGGT	Rep2	denAsCas12a-KRAB	spacer_013753	33	152	-0.139304416400059	AGTA	other	CEP152-P1P2-primary	-0.1112	subpool1
GCCAGCATCCCGAGGACCCCGCA	Rep2	denAsCas12a-KRAB	spacer_013754	58	103	0.0111347369948522	CTCA	other	CEP152-P1P2-primary	-0.0344	subpool1
CACCACCGCGGGATTTGGGGAGG	Rep2	denAsCas12a-KRAB	spacer_013755	76	120	0.0296857708997443	AGTC	other	CEP152-P1P2-primary	0.0038	subpool1
TCCCCAAATCCCGCGGTGGTGGA	Rep2	denAsCas12a-KRAB	spacer_013756	217	285	0.0587553776346796	CCCC	other	CEP152-P1P2-primary	0.0588	subpool1
CCCTCCCCAAATCCCGCGGTGGT	Rep2	denAsCas12a-KRAB	spacer_013757	71	161	-0.0274484387769518	TGCC	other	CEP152-P1P2-primary	-0.015	subpool1
GTGAATCAGAACTTACCGGAGGC	Rep2	denAsCas12a-KRAB	spacer_013758	91	95	0.0949923479273899	ACCC	other	CEP152-P1P2-primary	0.0556	subpool1
GCGGGATTTGGGGAGGGGGCAGG	Rep2	denAsCas12a-KRAB	spacer_013759	68	147	-0.0199035531069398	CACC	other	CEP152-P1P2-primary	-0.0091	subpool1
ACCGCGGGATTTGGGGAGGGGGC	Rep2	denAsCas12a-KRAB	spacer_013760	83	141	0.0181377578924209	CACC	other	CEP152-P1P2-primary	0.0413	subpool1
AGCATCCCGAGGACCCCGCAACT	Rep2	denAsCas12a-KRAB	spacer_013761	59	102	0.0153729469998842	AGCC	other	CEP152-P1P2-primary	-0.0037	subpool1
CCCCCAGGAACCCTCAGCCAGCA	Rep2	denAsCas12a-KRAB	spacer_013762	46	90	-0.00415756149716258	AGCC	other	CEP152-P1P2-primary	-0.0241	subpool1
GAAGTGACATATGGGAAGCCCGC	Rep2	denAsCas12a-KRAB	spacer_013763	128	137	0.0910567773772504	CTTA	other	CEP152-P1P2-secondary	0.0192	subpool1
AGGCTGCTGGGGTCGCCCTGAGA	Rep2	denAsCas12a-KRAB	spacer_013764	93	148	0.0284460036835533	TTCC	other	CEP152-P1P2-secondary	0.0469	subpool1
GGGCGACCCCAGCAGCCTGGAAA	Rep2	denAsCas12a-KRAB	spacer_013765	84	172	-0.0113409522685713	CTCA	other	CEP152-P1P2-secondary	0.0065	subpool1
CAGGCTGCTGGGGTCGCCCTGAG	Rep2	denAsCas12a-KRAB	spacer_013766	97	102	0.0938488543111846	TTTC	other	CEP152-P1P2-secondary	0.0607	subpool1
GGAAGCCCGCCTCGTTTCCAGGC	Rep2	denAsCas12a-KRAB	spacer_013767	36	97	-0.0546714236932406	TATG	other	CEP152-P1P2-secondary	-0.0818	subpool1
GGCTGCTGGGGTCGCCCTGAGAC	Rep2	denAsCas12a-KRAB	spacer_013768	96	75	0.140747794137185	TCCA	other	CEP152-P1P2-secondary	0.0832	subpool1
AGCAGCCTGGAAACGAGGCGGGC	Rep2	denAsCas12a-KRAB	spacer_013769	72	104	0.0437392025700017	CCCC	other	CEP152-P1P2-secondary	0.0585	subpool1
CAGCAGCCTGGAAACGAGGCGGG	Rep2	denAsCas12a-KRAB	spacer_013770	118	185	0.0308044438768189	ACCC	other	CEP152-P1P2-secondary	0.015	subpool1
CGCCTCGTTTCCAGGCTGCTGGG	Rep2	denAsCas12a-KRAB	spacer_013771	121	231	-0.00028389233619993	AGCC	other	CEP152-P1P2-secondary	0.0551	subpool1
TGGAAACGAGGCGGGCTTCCCAT	Rep2	denAsCas12a-KRAB	spacer_013772	81	193	-0.0352643332817134	AGCC	other	CEP152-P1P2-secondary	-0.0224	subpool1
TCGTTTCCAGGCTGCTGGGGTCG	Rep2	denAsCas12a-KRAB	spacer_013773	80	147	0.00574910046385051	CGCC	other	CEP152-P1P2-secondary	-6e-04	subpool1
ATTGCACGCCTCTGTGTCATCGG	Rep2	denAsCas12a-KRAB	spacer_013774	115	156	0.0536519540777596	ATTA	other	CEP192-P1P2-primary	0.0412	subpool1
GCGGGAAAGTCCACGGACTGAAG	Rep2	denAsCas12a-KRAB	spacer_013775	95	123	0.061010079997845	TGCA	other	CEP192-P1P2-primary	0.0819	subpool1
GGATTAATTGCACGCCTCTGTGT	Rep2	denAsCas12a-KRAB	spacer_013776	62	194	-0.0782741251216254	GTTG	other	CEP192-P1P2-primary	-0.0429	subpool1
CACGCCTCTGTGTCATCGGGCTT	Rep2	denAsCas12a-KRAB	spacer_013777	78	202	-0.048415561892883	ATTG	other	CEP192-P1P2-primary	-0.008	subpool1
AGGGCACTGCAAGTGCGCGTGCG	Rep2	denAsCas12a-KRAB	spacer_013778	106	151	0.0459307159110193	TCCC	other	CEP192-P1P2-primary	0.0086	subpool1
GGAGGGCAGTGTGCAGCGGGAAA	Rep2	denAsCas12a-KRAB	spacer_013779	146	237	0.025314260193693	CTTC	other	CEP192-P1P2-primary	0.0148	subpool1
CGGAACGGCCGTACCGCGCCCGC	Rep2	denAsCas12a-KRAB	spacer_013780	68	144	-0.0166489203504789	AGCC	other	CEP192-P1P2-primary	-0.0031	subpool1
GTCCGTGGACTTTCCCGCTGCAC	Rep2	denAsCas12a-KRAB	spacer_013781	52	136	-0.0499706887221719	TTCA	other	CEP192-P1P2-primary	-0.051	subpool1
GCTGCCGGACCGACGGGACAGTG	Rep2	denAsCas12a-KRAB	spacer_013782	66	170	-0.0475608083797213	TTCG	other	CEP192-P1P2-primary	-0.0359	subpool1
AGTCCGTGGACTTTCCCGCTGCA	Rep2	denAsCas12a-KRAB	spacer_013783	72	127	0.0122025539232759	CTTC	other	CEP192-P1P2-primary	0.0204	subpool1
CCAGGGCACTGCAAGTGCGCGTG	Rep2	denAsCas12a-KRAB	spacer_013784	85	124	0.0421756732975298	TGTC	other	CEP192-P1P2-primary	0.0498	subpool1
GTGCCCTGGGACACCTCTTCAGT	Rep2	denAsCas12a-KRAB	spacer_013785	73	182	-0.0424156513271426	TGCA	other	CEP192-P1P2-primary	-0.0463	subpool1
CCTTTGGCCTACGTTTCGGCTGC	Rep2	denAsCas12a-KRAB	spacer_013786	58	100	0.0158004194246655	TGCA	other	CEP192-P1P2-primary	-0.046	subpool1
GAGGGCAGTGTGCAGCGGGAAAG	Rep2	denAsCas12a-KRAB	spacer_013787	122	172	0.0475671346881164	TTCG	other	CEP192-P1P2-primary	0.009	subpool1
CAGGGCACTGCAAGTGCGCGTGC	Rep2	denAsCas12a-KRAB	spacer_013788	134	230	0.016508771083369	GTCC	other	CEP192-P1P2-primary	0.0155	subpool1
CTGGGACACCTCTTCAGTCCGTG	Rep2	denAsCas12a-KRAB	spacer_013789	122	224	0.00587236801902384	TGCC	other	CEP192-P1P2-primary	-0.0111	subpool1
ACGGACTGAAGAGGTGTCCCAGG	Rep2	denAsCas12a-KRAB	spacer_013790	85	145	0.0174806208218121	GTCC	other	CEP192-P1P2-primary	0.0417	subpool1
GGGCTCCAGCCGGTGCGGGGGCC	Rep2	denAsCas12a-KRAB	spacer_013791	27	61	-0.0268663902856479	TTCC	other	CEP192-P1P2-primary	0.0113	subpool1
ATCCCAACCAGGCGGAGCTCAGC	Rep2	denAsCas12a-KRAB	spacer_013792	77	161	-0.0146432504629234	ATTA	other	CEP192-P1P2-primary	-0.015	subpool1
TCGGCCTGCGCCTAGGCGGGAGG	Rep2	denAsCas12a-KRAB	spacer_013793	108	166	0.0339320677248512	TGCC	other	CEP192-P1P2-primary	0.065	subpool1
CCTCACCGAGCCCGCGTCCCCGA	Rep2	denAsCas12a-KRAB	spacer_013794	100	227	-0.027615018525995	CCCC	other	CEP192-P1P2-primary	-0.0167	subpool1
GGCAGCCGAAACGTAGGCCAAAG	Rep2	denAsCas12a-KRAB	spacer_013795	84	138	0.023422756475841	GTCC	other	CEP192-P1P2-primary	-0.0141	subpool1
CAACCAGGCGGAGCTCAGCTCAG	Rep2	denAsCas12a-KRAB	spacer_013796	79	124	0.0306209481377268	ATCC	other	CEP192-P1P2-primary	0.0099	subpool1
CCCTCACCGAGCCCGCGTCCCCG	Rep2	denAsCas12a-KRAB	spacer_013797	27	79	-0.0676807678145556	TCCC	other	CEP192-P1P2-primary	-0.0668	subpool1
CGACTTCGGAGGGCAGTGTGCAG	Rep2	denAsCas12a-KRAB	spacer_013798	100	161	0.0266116345567509	TCCC	other	CEP192-P1P2-primary	0.0097	subpool1
CGATGACACAGAGGCGTGCAATT	Rep2	denAsCas12a-KRAB	spacer_013799	80	250	-0.0780705866067975	AGCC	other	CEP192-P1P2-primary	-0.0152	subpool1
CGCTGCACACTGCCCTCCGAAGT	Rep2	denAsCas12a-KRAB	spacer_013800	55	145	-0.0512317667726126	TTCC	other	CEP192-P1P2-primary	-0.0628	subpool1
GAGGCGCGGGAAGCGCGGCAGTC	Rep2	denAsCas12a-KRAB	spacer_013801	65	132	-0.0100366825100003	CGCA	other	CEP192-P1P2-primary	-0.0098	subpool1
GGCTGCCGGACCGACGGGACAGT	Rep2	denAsCas12a-KRAB	spacer_013802	42	150	-0.0991477286136242	TTTC	other	CEP192-P1P2-primary	-0.0962	subpool1
CAGCGGGAAAGTCCACGGACTGA	Rep2	denAsCas12a-KRAB	spacer_013803	110	200	0.00741734703922655	TGTG	other	CEP192-P1P2-primary	0.0157	subpool1
TAGGCGGGAGGCAGACGCATGCA	Rep2	denAsCas12a-KRAB	spacer_013804	123	186	0.0365040177702193	CGCC	other	CEP192-P1P2-primary	0.0381	subpool1
CCGCTGCACACTGCCCTCCGAAG	Rep2	denAsCas12a-KRAB	spacer_013805	44	248	-0.17116779688851	TTTC	other	CEP192-P1P2-primary	-0.1721	subpool1
AACCAGGCGGAGCTCAGCTCAGA	Rep2	denAsCas12a-KRAB	spacer_013806	106	322	-0.0736001526655166	TCCC	other	CEP192-P1P2-primary	-0.0476	subpool1
CTTGCTCGCGCCCTGAGGCCGCC	Rep2	denAsCas12a-KRAB	spacer_013807	32	145	-0.136719700418637	TCCC	other	CEP192-P1P2-primary	-0.054	subpool1
CCGCGCCTCTGCGCCTGGCGCAG	Rep2	denAsCas12a-KRAB	spacer_013808	98	247	-0.0441319867922181	CTTC	other	CEP192-P1P2-primary	-0.0157	subpool1
GTGGACTTTCCCGCTGCACACTG	Rep2	denAsCas12a-KRAB	spacer_013809	80	240	-0.0716270757694268	GTCC	other	CEP192-P1P2-primary	-0.0044	subpool1
ATTAATCCCAACCAGGCGGAGCT	Rep2	denAsCas12a-KRAB	spacer_013810	54	85	0.0301736973976327	TGCA	other	CEP192-P1P2-primary	0.0145	subpool1
GCCTACGTTTCGGCTGCCGGACC	Rep2	denAsCas12a-KRAB	spacer_013811	56	72	0.062113889365852	TTTG	other	CEP192-P1P2-primary	0.0566	subpool1
TGCGTCTGCCTCCCGCCTAGGCG	Rep2	denAsCas12a-KRAB	spacer_013812	105	150	0.045483353977991	TGCA	other	CEP192-P1P2-primary	0.0106	subpool1
GCGCCTCTGCGCCTGGCGCAGCC	Rep2	denAsCas12a-KRAB	spacer_013813	65	119	0.00632834550427862	TCCC	other	CEP192-P1P2-primary	0.0033	subpool1
CTTGCAGTGCCCTGGGACACCTC	Rep2	denAsCas12a-KRAB	spacer_013814	67	218	-0.0844424623775228	CGCA	other	CEP192-P1P2-primary	-0.0481	subpool1
AGCCGGTGCGGGGGCCACGCGCA	Rep2	denAsCas12a-KRAB	spacer_013815	63	134	-0.0173433521629388	CTCC	other	CEP192-P1P2-primary	-0.0573	subpool1
GCTGCACACTGCCCTCCGAAGTC	Rep2	denAsCas12a-KRAB	spacer_013816	47	189	-0.117873363714971	TCCC	other	CEP192-P1P2-primary	-0.0606	subpool1
TCTGCGCCTGGCGCAGCCTCTGA	Rep2	denAsCas12a-KRAB	spacer_013817	135	234	0.0149608211877486	CGCC	other	CEP192-P1P2-primary	0.0211	subpool1
GTCGGTCCGGCAGCCGAAACGTA	Rep2	denAsCas12a-KRAB	spacer_013818	158	198	0.0661613956549331	TCCC	other	CEP192-P1P2-primary	0.0603	subpool1
CACGGACTGAAGAGGTGTCCCAG	Rep2	denAsCas12a-KRAB	spacer_013819	120	181	0.036907629837408	AGTC	other	CEP192-P1P2-primary	0.0173	subpool1
GAAGTCGGGGACGCGGGCTCGGT	Rep2	denAsCas12a-KRAB	spacer_013820	47	148	-0.0792749984423104	CTCC	other	CEP192-P1P2-primary	-0.0446	subpool1
CGCGCCTCTGCGCCTGGCGCAGC	Rep2	denAsCas12a-KRAB	spacer_013821	76	149	-0.00448030402953833	TTCC	other	CEP192-P1P2-primary	0.0165	subpool1
CCGTCGGTCCGGCAGCCGAAACG	Rep2	denAsCas12a-KRAB	spacer_013822	44	114	-0.0484865828598303	TGTC	other	CEP192-P1P2-primary	-0.0384	subpool1
GCTCAGAGGCTGCGCCAGGCGCA	Rep2	denAsCas12a-KRAB	spacer_013823	80	154	-0.00159380936749926	CTCA	other	CEP192-P1P2-primary	0.0199	subpool1
GGCCGAGGCACCAGCGTCCCCCC	Rep2	denAsCas12a-KRAB	spacer_013824	64	66	0.0969252635481556	CGCA	other	CEP192-P1P2-primary	0.0793	subpool1
CAGTGCCCTGGGACACCTCTTCA	Rep2	denAsCas12a-KRAB	spacer_013825	71	199	-0.0608956753665614	CTTG	other	CEP192-P1P2-primary	-0.0256	subpool1
TGGCGCAGCCTCTGAGCTGAGCT	Rep2	denAsCas12a-KRAB	spacer_013826	92	199	-0.0199968967503326	CGCC	other	CEP192-P1P2-primary	-0.0315	subpool1
GGCCGGGTGGGGGCGCAGGCTGT	Rep2	denAsCas12a-KRAB	spacer_013827	70	114	0.024801316298558	GTTG	other	CEP192-P1P2-primary	0.0996	subpool1
CGTCGGTCCGGCAGCCGAAACGT	Rep2	denAsCas12a-KRAB	spacer_013828	39	52	0.0563734714343274	GTCC	other	CEP192-P1P2-primary	0.0323	subpool1
CGCGTCCCCGACTTCGGAGGGCA	Rep2	denAsCas12a-KRAB	spacer_013829	55	114	-0.0132646906402064	AGCC	other	CEP192-P1P2-primary	0.0517	subpool1
GAGGCTGCGCCAGGCGCAGAGGC	Rep2	denAsCas12a-KRAB	spacer_013830	75	142	0.00102435439603879	CTCA	other	CEP192-P1P2-primary	-0.0124	subpool1
TGCCTCCCGCCTAGGCGCAGGCC	Rep2	denAsCas12a-KRAB	spacer_013831	87	105	0.0720994536511161	CGTC	other	CEP192-P1P2-primary	-0.0058	subpool1
CGCGCACTTGCAGTGCCCTGGGA	Rep2	denAsCas12a-KRAB	spacer_013832	102	150	0.0409078424140274	CGCA	other	CEP192-P1P2-primary	0.0322	subpool1
GGGGACGCGGGCTCGGTGAGGGG	Rep2	denAsCas12a-KRAB	spacer_013833	61	117	-0.00102148291377709	AGTC	other	CEP192-P1P2-primary	0.0225	subpool1
CGGACTGAAGAGGTGTCCCAGGG	Rep2	denAsCas12a-KRAB	spacer_013834	76	96	0.0649076631193681	TCCA	other	CEP192-P1P2-primary	0.039	subpool1
CCTTGCTCGCGCCCTGAGGCCGC	Rep2	denAsCas12a-KRAB	spacer_013835	107	103	0.10779622400509	GTCC	other	CEP192-P1P2-primary	0.0815	subpool1
CGCCTAGGCGCAGGCCGAGGCAC	Rep2	denAsCas12a-KRAB	spacer_013836	147	187	0.0637930977174314	CTCC	other	CEP192-P1P2-primary	0.0378	subpool1
CCCGACTTCGGAGGGCAGTGTGC	Rep2	denAsCas12a-KRAB	spacer_013837	56	56	0.101782388204442	CGTC	other	CEP192-P1P2-primary	6e-04	subpool1
GCCTAGGCGCAGGCCGAGGCACC	Rep2	denAsCas12a-KRAB	spacer_013838	107	195	0.0070489825864477	TCCC	other	CEP192-P1P2-primary	0.0396	subpool1
GAGCCCGCGTCCCCGACTTCGGA	Rep2	denAsCas12a-KRAB	spacer_013839	89	164	0.00530333200622642	CACC	other	CEP192-P1P2-primary	-0.0139	subpool1
TTGCTCGCGCCCTGAGGCCGCCC	Rep2	denAsCas12a-KRAB	spacer_013840	106	137	0.0612887745942306	CCCC	other	CEP192-P1P2-primary	0.0781	subpool1
CCGACTTCGGAGGGCAGTGTGCA	Rep2	denAsCas12a-KRAB	spacer_013841	128	187	0.0419471081292078	GTCC	other	CEP192-P1P2-primary	0.0371	subpool1
GGACCGACGGGACAGTGACGGTT	Rep2	denAsCas12a-KRAB	spacer_013842	78	186	-0.0353901054767163	TGCC	other	CEP192-P1P2-primary	-0.0045	subpool1
CGCCTCTGTGTCATCGGGCTTTG	Rep2	denAsCas12a-KRAB	spacer_013843	127	180	0.046731139893992	TGCA	other	CEP192-P1P2-primary	0.0714	subpool1
CCAACCAGGCGGAGCTCAGCTCA	Rep2	denAsCas12a-KRAB	spacer_013844	102	141	0.0506745096018925	AATC	other	CEP192-P1P2-primary	0.0341	subpool1
GGCTGGAGCCCGGAACGGCCGTA	Rep2	denAsCas12a-KRAB	spacer_013845	47	90	-0.000762933967553782	CACC	other	CEP192-P1P2-primary	-0.0226	subpool1
GCCTCTGAGCTGAGCTCCGCCTG	Rep2	denAsCas12a-KRAB	spacer_013846	98	200	-0.0108156802484596	CGCA	other	CEP192-P1P2-primary	0.0064	subpool1
GCCTGGTTGGGATTAATTGCACG	Rep2	denAsCas12a-KRAB	spacer_013847	84	126	0.0377821146025645	CTCC	other	CEP192-P1P2-primary	0.0562	subpool1
AGCGTCCCCCCTCACCGAGCCCG	Rep2	denAsCas12a-KRAB	spacer_013848	66	167	-0.0447504534931075	CACC	other	CEP192-P1P2-primary	-0.0269	subpool1
TAGGCGCAGGCCGAGGCACCAGC	Rep2	denAsCas12a-KRAB	spacer_013849	69	122	0.0118247426043631	CGCC	other	CEP192-P1P2-primary	-0.0064	subpool1
TCTTCAGTCCGTGGACTTTCCCG	Rep2	denAsCas12a-KRAB	spacer_013850	115	145	0.0651938718947524	CACC	other	CEP192-P1P2-primary	0.013	subpool1
CGGGCTCCAGCCGGTGCGGGGGC	Rep2	denAsCas12a-KRAB	spacer_013851	74	128	0.0152893209866023	GTTC	other	CEP192-P1P2-primary	0.033	subpool1
AGTGCGCGTGCGCGTGGCCCCCG	Rep2	denAsCas12a-KRAB	spacer_013852	96	133	0.0503250649243504	TGCA	other	CEP192-P1P2-primary	0.0265	subpool1
ACAGCCTGCGCCCCCACCCGGCC	Rep2	denAsCas12a-KRAB	spacer_013853	29	64	-0.0231649865080779	CCCC	other	CEP192-P1P2-primary	-0.003	subpool1
CACCCGGCCCAACCGTCACTGTC	Rep2	denAsCas12a-KRAB	spacer_013854	77	183	-0.0348602045296002	CCCC	other	CEP192-P1P2-primary	-0.0079	subpool1
ACTGTCCCGTCGGTCCGGCAGCC	Rep2	denAsCas12a-KRAB	spacer_013855	57	46	0.135625720601348	CGTC	other	CEP192-P1P2-primary	0.0809	subpool1
GGCTGTGGGGCGGCCTCAGGGCG	Rep2	denAsCas12a-KRAB	spacer_013856	54	54	0.101782388204442	CGCA	other	CEP192-P1P2-primary	0.0709	subpool1
CTGAGGCCGCCCCACAGCCTGCG	Rep2	denAsCas12a-KRAB	spacer_013857	104	184	0.0117252505768791	CGCC	other	CEP192-P1P2-primary	0.0086	subpool1
GGTCCGGCAGCCGAAACGTAGGC	Rep2	denAsCas12a-KRAB	spacer_013858	41	140	-0.0920612674111912	CGTC	other	CEP192-P1P2-primary	-0.0677	subpool1
CTCGCGCCCTGAGGCCGCCCCAC	Rep2	denAsCas12a-KRAB	spacer_013859	78	134	0.0163680587082135	CTTG	other	CEP192-P1P2-primary	-0.0104	subpool1
CACTGCCCTCCGAAGTCGGGGAC	Rep2	denAsCas12a-KRAB	spacer_013860	51	135	-0.0518708125701028	TGCA	other	CEP192-P1P2-primary	-0.0179	subpool1
TGCACCTTTGGCCTACGTTTCGG	Rep2	denAsCas12a-KRAB	spacer_013861	80	181	-0.0270926437644691	CGCA	other	CEP192-P1P2-primary	-0.0272	subpool1
AGGCGCAGAGGCGCGGGAAGCGC	Rep2	denAsCas12a-KRAB	spacer_013862	75	152	-0.00971748301521979	CGCC	other	CEP192-P1P2-primary	-0.0084	subpool1
CCCCCTCACCGAGCCCGCGTCCC	Rep2	denAsCas12a-KRAB	spacer_013863	41	108	-0.0510989572600426	CGTC	other	CEP192-P1P2-primary	-0.0126	subpool1
CTCCGAAGTCGGGGACGCGGGCT	Rep2	denAsCas12a-KRAB	spacer_013864	62	105	0.0186260197931453	TGCC	other	CEP192-P1P2-primary	-4e-04	subpool1
CCGGCTGGAGCCCGGAACGGCCG	Rep2	denAsCas12a-KRAB	spacer_013865	39	87	-0.0248632657328101	CGCA	other	CEP192-P1P2-primary	0.0418	subpool1
CTGTCCCGTCGGTCCGGCAGCCG	Rep2	denAsCas12a-KRAB	spacer_013866	71	101	0.0461517138885649	GTCA	other	CEP192-P1P2-primary	0.0369	subpool1
GGGCGGCCTCAGGGCGCGAGCAA	Rep2	denAsCas12a-KRAB	spacer_013867	77	216	-0.0610295331816161	TGTG	other	CEP192-P1P2-primary	-0.025	subpool1
CCCACCCGGCCCAACCGTCACTG	Rep2	denAsCas12a-KRAB	spacer_013868	109	164	0.0373001475216015	CGCC	other	CEP192-P1P2-primary	0.0091	subpool1
CGTGGACTTTCCCGCTGCACACT	Rep2	denAsCas12a-KRAB	spacer_013869	57	99	0.014641621692968	AGTC	other	CEP192-P1P2-primary	0.0364	subpool1
TCCCGCCTAGGCGCAGGCCGAGG	Rep2	denAsCas12a-KRAB	spacer_013870	167	211	0.0648682857719325	TGCC	other	CEP192-P1P2-primary	0.015	subpool1
CGGCCCAACCGTCACTGTCCCGT	Rep2	denAsCas12a-KRAB	spacer_013871	39	124	-0.0807990222468306	CACC	other	CEP192-P1P2-primary	-0.048	subpool1
TCACCGAGCCCGCGTCCCCGACT	Rep2	denAsCas12a-KRAB	spacer_013872	74	167	-0.0266914549952414	CCCC	other	CEP192-P1P2-primary	-0.0314	subpool1
TCTGAGCTGAGCTCCGCCTGGTT	Rep2	denAsCas12a-KRAB	spacer_013873	97	157	0.0257749585868815	AGCC	other	CEP192-P1P2-primary	0.0243	subpool1
CCCCTCACCGAGCCCGCGTCCCC	Rep2	denAsCas12a-KRAB	spacer_013874	42	98	-0.0319585769308372	GTCC	other	CEP192-P1P2-primary	0.03	subpool1
CGCACCGGCTGGAGCCCGGAACG	Rep2	denAsCas12a-KRAB	spacer_013875	61	112	0.00587236801902384	CCCC	other	CEP192-P1P2-primary	-0.0027	subpool1
GTCACTGTCCCGTCGGTCCGGCA	Rep2	denAsCas12a-KRAB	spacer_013876	47	103	-0.0220591517852281	AACC	other	CEP192-P1P2-primary	-0.0114	subpool1
GCGCTTCCCGCGCCTCTGCGCCT	Rep2	denAsCas12a-KRAB	spacer_013877	92	151	0.0235720180438217	TGCC	other	CEP192-P1P2-primary	0.024	subpool1
ACCCGGCCCAACCGTCACTGTCC	Rep2	denAsCas12a-KRAB	spacer_013878	49	91	0.00407070373141224	CCCC	other	CEP192-P1P2-primary	-0.0123	subpool1
GGCCCAACCGTCACTGTCCCGTC	Rep2	denAsCas12a-KRAB	spacer_013879	30	61	-0.0102358548977869	ACCC	other	CEP192-P1P2-primary	-0.0205	subpool1
GACTTCGGAGGGCAGTGTGCAGC	Rep2	denAsCas12a-KRAB	spacer_013880	68	132	-0.002914688175002	CCCC	other	CEP192-P1P2-primary	-0.0416	subpool1
GCCGGTGCGGGGGCCACGCGCAC	Rep2	denAsCas12a-KRAB	spacer_013881	37	86	-0.0313479607094696	TCCA	other	CEP192-P1P2-primary	-0.0227	subpool1
GAAACGTAGGCCAAAGGTGCATG	Rep2	denAsCas12a-KRAB	spacer_013882	59	190	-0.0828141718578239	AGCC	other	CEP192-P1P2-primary	-0.0119	subpool1
CCCTTGCTCGCGCCCTGAGGCCG	Rep2	denAsCas12a-KRAB	spacer_013883	60	162	-0.0549965403815657	AGTC	other	CEP192-P1P2-primary	-0.0477	subpool1
CTCACCGAGCCCGCGTCCCCGAC	Rep2	denAsCas12a-KRAB	spacer_013884	81	102	0.0653955896172565	CCCC	other	CEP192-P1P2-primary	0.0343	subpool1
GCACCGGCTGGAGCCCGGAACGG	Rep2	denAsCas12a-KRAB	spacer_013885	89	153	0.016262211866777	CCCC	other	CEP192-P1P2-primary	0.0144	subpool1
CCACAGCCTGCGCCCCCACCCGG	Rep2	denAsCas12a-KRAB	spacer_013886	96	227	-0.0340585293633657	CGCC	other	CEP192-P1P2-primary	0.0234	subpool1
GGGCGCGAGCAAGGGGACTGCCG	Rep2	denAsCas12a-KRAB	spacer_013887	59	132	-0.0253238557776823	CTCA	other	CEP192-P1P2-primary	-0.005	subpool1
GGTGCGGGGGCCACGCGCACGCG	Rep2	denAsCas12a-KRAB	spacer_013888	43	88	-0.0112555618978779	AGCC	other	CEP192-P1P2-primary	-0.0014	subpool1
AGGCGGAGCTCAGCTCAGAGGCT	Rep2	denAsCas12a-KRAB	spacer_013889	68	105	0.0332066030386009	AACC	other	CEP192-P1P2-primary	-0.0309	subpool1
CCGAGCCCGCGTCCCCGACTTCG	Rep2	denAsCas12a-KRAB	spacer_013890	64	93	0.0427934591991865	CTCA	other	CEP192-P1P2-primary	-0.0109	subpool1
TGGTTGGGATTAATTGCACGCCT	Rep2	denAsCas12a-KRAB	spacer_013891	68	208	-0.0746921059849187	CGCC	other	CEP192-P1P2-primary	-0.0358	subpool1
TGCGCCCCCACCCGGCCCAACCG	Rep2	denAsCas12a-KRAB	spacer_013892	94	92	0.10517701573405	AGCC	other	CEP192-P1P2-primary	0.0653	subpool1
ATCGGGCTTTGGCCGGGCGTGAT	Rep2	denAsCas12a-KRAB	spacer_013893	81	85	0.0941739709995097	TGTC	other	CEP192-P1P2-secondary	0.0873	subpool1
TCTGTGTCATCGGGCTTTGGCCG	Rep2	denAsCas12a-KRAB	spacer_013894	75	107	0.0456939532038654	CGCC	other	CEP192-P1P2-secondary	-0.0221	subpool1
TCACGCCCGGCCAAAGCCCGATG	Rep2	denAsCas12a-KRAB	spacer_013895	99	230	-0.0312737858507845	CTCA	other	CEP192-P1P2-secondary	-0.0209	subpool1
GCCGGGCGTGATGAGACAGACTG	Rep2	denAsCas12a-KRAB	spacer_013896	86	166	-0.00202228101271677	TTTG	other	CEP192-P1P2-secondary	-0.0493	subpool1
TCATCACGCCCGGCCAAAGCCCG	Rep2	denAsCas12a-KRAB	spacer_013897	60	179	-0.0707477191977179	TGTC	other	CEP192-P1P2-secondary	-0.0393	subpool1
TCGGGCTTTGGCCGGGCGTGATG	Rep2	denAsCas12a-KRAB	spacer_013898	98	142	0.0432443930852431	GTCA	other	CEP192-P1P2-secondary	0.0391	subpool1
CGGCCAAAGCCCGATGACACAGA	Rep2	denAsCas12a-KRAB	spacer_013899	148	176	0.0744324699321934	CGCC	other	CEP192-P1P2-secondary	0.0509	subpool1
TCATCGGGCTTTGGCCGGGCGTG	Rep2	denAsCas12a-KRAB	spacer_013900	84	125	0.0390398431406202	TGTG	other	CEP192-P1P2-secondary	0.0352	subpool1
TGTCTCATCACGCCCGGCCAAAG	Rep2	denAsCas12a-KRAB	spacer_013901	138	198	0.0447985628979382	AGTC	other	CEP192-P1P2-secondary	0.0291	subpool1
CGCCCGGCCAAAGCCCGATGACA	Rep2	denAsCas12a-KRAB	spacer_013902	83	197	-0.0346522275624569	ATCA	other	CEP192-P1P2-secondary	-0.0057	subpool1
TCGGATTCCCGGATGTGGGTGAG	Rep2	denAsCas12a-KRAB	spacer_013903	68	161	-0.0342629112336632	TTCC	other	CEP63-P1P2-primary	-0.0489	subpool1
CTCGGATTCCCGGATGTGGGTGA	Rep2	denAsCas12a-KRAB	spacer_013904	61	113	0.00446930014620285	TTTC	other	CEP63-P1P2-primary	0.0017	subpool1
CCCACATCCGGGAATCCGAGGAA	Rep2	denAsCas12a-KRAB	spacer_013905	81	157	-0.00267830610704667	CTCA	other	CEP63-P1P2-primary	-0.01	subpool1
CACATCCGGGAATCCGAGGAAAG	Rep2	denAsCas12a-KRAB	spacer_013906	152	237	0.0316712574107136	CACC	other	CEP63-P1P2-primary	0.0188	subpool1
CTCGCTTTCCTCGGATTCCCGGA	Rep2	denAsCas12a-KRAB	spacer_013907	74	134	0.00805855616627713	TGCA	other	CEP63-P1P2-primary	-0.0078	subpool1
GGGAATCCGAGGAAAGCGAGTGC	Rep2	denAsCas12a-KRAB	spacer_013908	47	147	-0.078204864876382	ATCC	other	CEP63-P1P2-primary	-0.0737	subpool1
ACATCCGGGAATCCGAGGAAAGC	Rep2	denAsCas12a-KRAB	spacer_013909	46	155	-0.089964050440769	ACCC	other	CEP63-P1P2-primary	-0.038	subpool1
GCGGTGGCGCGCGTGCGCAGCGC	Rep2	denAsCas12a-KRAB	spacer_013910	38	71	0.00311503524370886	CTTA	other	CEP63-P1P2-secondary	0.0091	subpool1
GGGGCGGACCCAAGCCGGCGGGG	Rep2	denAsCas12a-KRAB	spacer_013911	34	63	0.00442822165634778	CTTC	other	CEP63-P1P2-secondary	-0.0144	subpool1
GCAGGCCGTTGCGCAAACCGGCC	Rep2	denAsCas12a-KRAB	spacer_013912	26	87	-0.0888635393346871	GTTC	other	CEP63-P1P2-secondary	-0.046	subpool1
CGTCCAGCCTCTGTAGTCGGCGC	Rep2	denAsCas12a-KRAB	spacer_013913	63	108	0.0167049725957378	CTTA	other	CEP63-P1P2-secondary	0.0331	subpool1
GGGGCGTGCTTGCGGCAACCCTG	Rep2	denAsCas12a-KRAB	spacer_013914	71	94	0.057488982058604	CTCA	other	CEP63-P1P2-secondary	0.0649	subpool1
GGGTTGCCGCAAGCACGCCCCTG	Rep2	denAsCas12a-KRAB	spacer_013915	108	138	0.0630912553144306	TACA	other	CEP63-P1P2-secondary	0.0266	subpool1
GCGGCCTCATGGCTTGCGGCCGG	Rep2	denAsCas12a-KRAB	spacer_013916	94	123	0.0593397565128001	CTTC	other	CEP63-P1P2-secondary	0.0232	subpool1
CGGCCGGTTTGCGCAACGGCCTG	Rep2	denAsCas12a-KRAB	spacer_013917	48	142	-0.069419430043209	CTTG	other	CEP63-P1P2-secondary	-0.022	subpool1
TGGCTTCGCGGCCTCATGGCTTG	Rep2	denAsCas12a-KRAB	spacer_013918	159	215	0.0541554851076029	ATTC	other	CEP63-P1P2-secondary	0.0453	subpool1
CAGGGTTGCCGCAAGCACGCCCC	Rep2	denAsCas12a-KRAB	spacer_013919	37	98	-0.0519655853717355	GTTA	other	CEP63-P1P2-secondary	-0.0506	subpool1
CAGGCCGTTGCGCAAACCGGCCG	Rep2	denAsCas12a-KRAB	spacer_013920	47	147	-0.078204864876382	TTCG	other	CEP63-P1P2-secondary	-0.0718	subpool1
GAGGGGCAAGGGGCTGCCGTGTC	Rep2	denAsCas12a-KRAB	spacer_013921	71	117	0.0229402000120211	GTTG	other	CEP63-P1P2-secondary	-0.0078	subpool1
GGGGCAGTGGGCGGAACAAACGC	Rep2	denAsCas12a-KRAB	spacer_013922	42	136	-0.0836820995933242	TGTG	other	CEP63-P1P2-secondary	-0.047	subpool1
GCCGTTACCTCGGGCCGGCGCTG	Rep2	denAsCas12a-KRAB	spacer_013923	56	91	0.0251478457382389	TCCC	other	CEP63-P1P2-secondary	0.0055	subpool1
CCGCAAGCACGCCCCTGAGCCTT	Rep2	denAsCas12a-KRAB	spacer_013924	55	145	-0.0512317667726126	GTTG	other	CEP63-P1P2-secondary	-0.0567	subpool1
GGGCGGACCCAAGCCGGCGGGGA	Rep2	denAsCas12a-KRAB	spacer_013925	110	168	0.034937999883424	TTCG	other	CEP63-P1P2-secondary	0.0135	subpool1
CGGCAACCCTGTAACCGCCGGTG	Rep2	denAsCas12a-KRAB	spacer_013926	123	128	0.0954929467754744	CTTG	other	CEP63-P1P2-secondary	0.0118	subpool1
CCTCGGGCCGGCGCTGCGCACGC	Rep2	denAsCas12a-KRAB	spacer_013927	44	84	-0.00028389233619993	GTTA	other	CEP63-P1P2-secondary	-0.0622	subpool1
AAGGCAGCCTGGGCCGCCTCCAG	Rep2	denAsCas12a-KRAB	spacer_013928	87	159	0.00660301627494183	CACC	other	CEP63-P1P2-secondary	-0.0355	subpool1
TCGGGCCGGCGCTGCGCACGCGC	Rep2	denAsCas12a-KRAB	spacer_013929	62	94	0.0360939263564369	TACC	other	CEP63-P1P2-secondary	0.0183	subpool1
TCGGCCTGGCCCGCTATGCCCTG	Rep2	denAsCas12a-KRAB	spacer_013930	101	173	0.0168352607553244	TCCC	other	CEP63-P1P2-secondary	0.0168	subpool1
AGACCAGGACACGGCAGCCCCTT	Rep2	denAsCas12a-KRAB	spacer_013931	94	116	0.0685884994243612	CTCC	other	CEP63-P1P2-secondary	0.0295	subpool1
CCTGAGCCTTCCCGCCGTTACCT	Rep2	denAsCas12a-KRAB	spacer_013932	70	141	-0.00875025243602095	CGCC	other	CEP63-P1P2-secondary	0.021	subpool1
TGTAACCGCCGGTGCGCAAGTTG	Rep2	denAsCas12a-KRAB	spacer_013933	102	128	0.065942710083161	ACCC	other	CEP63-P1P2-secondary	0.0331	subpool1
GCAAGCACGCCCCTGAGCCTTCC	Rep2	denAsCas12a-KRAB	spacer_013934	80	117	0.0417783811260999	TGCC	other	CEP63-P1P2-secondary	0.0366	subpool1
GGTCCGCCCCGAAGCCCAGTCCC	Rep2	denAsCas12a-KRAB	spacer_013935	52	133	-0.0464498565833153	CTTG	other	CEP63-P1P2-secondary	-0.0418	subpool1
GTCGGCGCGTTTGTTCCGCCCAC	Rep2	denAsCas12a-KRAB	spacer_013936	63	141	-0.025380787823882	TGTA	other	CEP63-P1P2-secondary	-0.0265	subpool1
CCTCCAACTTGCGCACCGGCGGT	Rep2	denAsCas12a-KRAB	spacer_013937	34	163	-0.145620818905048	TGCC	other	CEP63-P1P2-secondary	-0.1379	subpool1
GGCCCCGCCAGGTGGTCAGCCCT	Rep2	denAsCas12a-KRAB	spacer_013938	81	124	0.0345672560925979	GTTC	other	CEP63-P1P2-secondary	0.01	subpool1
CTCGGCCTGGCCCGCTATGCCCT	Rep2	denAsCas12a-KRAB	spacer_013939	109	159	0.0421873520438913	GTCC	other	CEP63-P1P2-secondary	0.0643	subpool1
GAAGCGCCCCCAGCCACCTGGAC	Rep2	denAsCas12a-KRAB	spacer_013940	80	141	0.0123268895708057	CTCC	other	CEP63-P1P2-secondary	0.0395	subpool1
CGCAACGGCCTGCGAACCACCAG	Rep2	denAsCas12a-KRAB	spacer_013941	57	137	-0.0366357812480514	TTTG	other	CEP63-P1P2-secondary	-0.0272	subpool1
TTCCGCCCACTGCCCCCACACTT	Rep2	denAsCas12a-KRAB	spacer_013942	40	197	-0.149872286256063	TTTG	other	CEP63-P1P2-secondary	-0.0932	subpool1
GGCGGGGACGCGCCTGGTGGTTC	Rep2	denAsCas12a-KRAB	spacer_013943	49	97	-0.00600787416666558	AGCC	other	CEP63-P1P2-secondary	0.0217	subpool1
CTGGTCTGGAGGCGGCCCAGGCT	Rep2	denAsCas12a-KRAB	spacer_013944	47	141	-0.0716270757694267	TGTC	other	CEP63-P1P2-secondary	-0.0157	subpool1
GAGGAAGGGCTGACCACCTGGCG	Rep2	denAsCas12a-KRAB	spacer_013945	79	179	-0.0273242889385731	CTCC	other	CEP63-P1P2-secondary	-0.0281	subpool1
AAGCCGGCGGGGACGCGCCTGGT	Rep2	denAsCas12a-KRAB	spacer_013946	61	127	-0.01396677472874	ACCC	other	CEP63-P1P2-secondary	2e-04	subpool1
ACCGCTAAGCTTACGTCCAGCCT	Rep2	denAsCas12a-KRAB	spacer_013947	71	140	-0.00538784127480184	CGCC	other	CEP63-P1P2-secondary	-0.0296	subpool1
GGCGCGTTTGTTCCGCCCACTGC	Rep2	denAsCas12a-KRAB	spacer_013948	60	70	0.077450613441154	AGTC	other	CEP63-P1P2-secondary	0.0575	subpool1
CGCACCGGCGGTTACAGGGTTGC	Rep2	denAsCas12a-KRAB	spacer_013949	42	110	-0.0501916042185234	CTTG	other	CEP63-P1P2-secondary	-0.0127	subpool1
CGCCGTTACCTCGGGCCGGCGCT	Rep2	denAsCas12a-KRAB	spacer_013950	40	117	-0.0676308092458913	TTCC	other	CEP63-P1P2-secondary	-0.0645	subpool1
ATGAGGCCGCGAAGCCAGAATCA	Rep2	denAsCas12a-KRAB	spacer_013951	164	223	0.0532760539262992	AGCC	other	CEP63-P1P2-secondary	0.0339	subpool1
CTCGGAGTCCAGGTGGCTGGGGG	Rep2	denAsCas12a-KRAB	spacer_013952	127	190	0.0381969482089512	CTTC	other	CEP63-P1P2-secondary	0.0047	subpool1
GCCCCGCCAGGTGGTCAGCCCTT	Rep2	denAsCas12a-KRAB	spacer_013953	109	147	0.0545736332745249	TTCG	other	CEP63-P1P2-secondary	0.0224	subpool1
CCAAGGCAGCCTGGGCCGCCTCC	Rep2	denAsCas12a-KRAB	spacer_013954	105	187	0.0106829415718908	ATCA	other	CEP63-P1P2-secondary	0.005	subpool1
GGCGGTTACAGGGTTGCCGCAAG	Rep2	denAsCas12a-KRAB	spacer_013955	117	113	0.107273171264421	CACC	other	CEP63-P1P2-secondary	0.0614	subpool1
TGAGCCTTCCCGCCGTTACCTCG	Rep2	denAsCas12a-KRAB	spacer_013956	95	170	0.00992950770042032	CCCC	other	CEP63-P1P2-secondary	0.0244	subpool1
GGCTTCGCGGCCTCATGGCTTGC	Rep2	denAsCas12a-KRAB	spacer_013957	57	107	0.00237571728142131	TTCT	other	CEP63-P1P2-secondary	-0.0102	subpool1
TCGGAGTCCAGGTGGCTGGGGGC	Rep2	denAsCas12a-KRAB	spacer_013958	73	119	0.0246496524902264	TTCC	other	CEP63-P1P2-secondary	0.0192	subpool1
GGGCATAGCGGGCCAGGCCGAGG	Rep2	denAsCas12a-KRAB	spacer_013959	62	144	-0.0312295035959345	TGCA	other	CEP63-P1P2-secondary	-0.0064	subpool1
CAGGGCATAGCGGGCCAGGCCGA	Rep2	denAsCas12a-KRAB	spacer_013960	78	178	-0.0284507859863844	TGTG	other	CEP63-P1P2-secondary	-0.0084	subpool1
CCGGCGGTTACAGGGTTGCCGCA	Rep2	denAsCas12a-KRAB	spacer_013961	84	91	0.0891481193401159	CGCA	other	CEP63-P1P2-secondary	0.0673	subpool1
TGGTCTGGAGGCGGCCCAGGCTG	Rep2	denAsCas12a-KRAB	spacer_013962	97	187	-0.00182610388532968	GTCC	other	CEP63-P1P2-secondary	-0.0113	subpool1
TGGTGGTTCGCAGGCCGTTGCGC	Rep2	denAsCas12a-KRAB	spacer_013963	44	78	0.011413613562762	CGCC	other	CEP63-P1P2-secondary	-0.0094	subpool1
GCCTCTGTAGTCGGCGCGTTTGT	Rep2	denAsCas12a-KRAB	spacer_013964	80	167	-0.0143856859297696	TCCA	other	CEP63-P1P2-secondary	-0.0252	subpool1
CGCGCGCCACCGCTAAGCTTACG	Rep2	denAsCas12a-KRAB	spacer_013965	50	123	-0.040302766671326	CGCA	other	CEP63-P1P2-secondary	-0.0389	subpool1
GGGCTGCGCCACGCCAGACTCCG	Rep2	denAsCas12a-KRAB	spacer_013966	83	182	-0.0221514420856866	CGCC	other	CEP63-P1P2-secondary	0.0067	subpool1
CCGCCGTTACCTCGGGCCGGCGC	Rep2	denAsCas12a-KRAB	spacer_013967	39	52	0.0563734714343274	CTTC	other	CEP63-P1P2-secondary	0.0175	subpool1
AGACTCCGCCAGTGTGCAGGGCA	Rep2	denAsCas12a-KRAB	spacer_013968	93	199	-0.0182904574668514	CGCC	other	CEP63-P1P2-secondary	-0.0439	subpool1
ACGCCAGACTCCGCCAGTGTGCA	Rep2	denAsCas12a-KRAB	spacer_013969	32	100	-0.0780705866067975	CGCC	other	CEP63-P1P2-secondary	-0.1072	subpool1
CGGCCTCATGGCTTGCGGCCGGT	Rep2	denAsCas12a-KRAB	spacer_013970	64	139	-0.0206400486362048	TTCG	other	CEP63-P1P2-secondary	-0.0019	subpool1
GAAGCCCAGTCCCTCGGCCTGGC	Rep2	denAsCas12a-KRAB	spacer_013971	71	212	-0.0708842786509761	CCCC	other	CEP63-P1P2-secondary	-0.037	subpool1
GGTGCGCAAGTTGGAGGGGCAAG	Rep2	denAsCas12a-KRAB	spacer_013973	132	147	0.0847935232725038	CGCC	other	CEP63-P1P2-secondary	0.0472	subpool1
GCGCCGGCCCGAGGTAACGGCGG	Rep2	denAsCas12a-KRAB	spacer_013974	89	118	0.0572627363012201	CGCA	other	CEP63-P1P2-secondary	0.051	subpool1
GGTGGCTGGGGGCGCTTCGGAGA	Rep2	denAsCas12a-KRAB	spacer_013975	115	207	0.00900373322031135	TCCA	other	CEP63-P1P2-secondary	0.0101	subpool1
CGCAAACCGGCCGCAAGCCATGA	Rep2	denAsCas12a-KRAB	spacer_013976	128	206	0.0266729213353804	GTTG	other	CEP63-P1P2-secondary	0.0216	subpool1
ACCGCCGGTGCGCAAGTTGGAGG	Rep2	denAsCas12a-KRAB	spacer_013977	67	133	-0.00644444385720147	TGTA	other	CEP63-P1P2-secondary	-0.0101	subpool1
AGGTGGCTGGGGGCGCTTCGGAG	Rep2	denAsCas12a-KRAB	spacer_013978	26	65	-0.0428486943871736	GTCC	other	CEP63-P1P2-secondary	-0.0769	subpool1
GTGTCCTGGTCTGGAGGCGGCCC	Rep2	denAsCas12a-KRAB	spacer_013979	41	91	-0.0240647272857787	TGCC	other	CEP63-P1P2-secondary	-0.0611	subpool1
TTGCCCCTCCAACTTGCGCACCG	Rep2	denAsCas12a-KRAB	spacer_013980	113	167	0.040127538088592	CCCC	other	CEP63-P1P2-secondary	-0.0056	subpool1
GCCGGTGCGCAAGTTGGAGGGGC	Rep2	denAsCas12a-KRAB	spacer_013981	63	99	0.0304392047712147	AACC	other	CEP63-P1P2-secondary	8e-04	subpool1
GGCCGCAAGCCATGAGGCCGCGA	Rep2	denAsCas12a-KRAB	spacer_013982	58	133	-0.0292133930180549	AACC	other	CEP63-P1P2-secondary	-0.0587	subpool1
GAGGCTGGACGTAAGCTTAGCGG	Rep2	denAsCas12a-KRAB	spacer_013983	74	118	0.0281292499404491	TACA	other	CEP63-P1P2-secondary	-0.0181	subpool1
GTGATTCTGGCTTCGCGGCCTCA	Rep2	denAsCas12a-KRAB	spacer_013984	87	140	0.0266905368810019	CTTG	other	CEP63-P1P2-secondary	0.0327	subpool1
AACTTGCGCACCGGCGGTTACAG	Rep2	denAsCas12a-KRAB	spacer_013985	65	177	-0.0563399025017448	CTCC	other	CEP63-P1P2-secondary	-0.0849	subpool1
GCTAAGCTTACGTCCAGCCTCTG	Rep2	denAsCas12a-KRAB	spacer_013986	181	145	0.136786414141889	CACC	other	CEP63-P1P2-secondary	0.1054	subpool1
GCCCCGAAGCCCAGTCCCTCGGC	Rep2	denAsCas12a-KRAB	spacer_013987	65	72	0.085638275686514	GTCC	other	CEP63-P1P2-secondary	0.0354	subpool1
TCCAACTTGCGCACCGGCGGTTA	Rep2	denAsCas12a-KRAB	spacer_013988	81	204	-0.0440136007547347	CCCC	other	CEP63-P1P2-secondary	-0.0242	subpool1
GGCCGTTGCGCAAACCGGCCGCA	Rep2	denAsCas12a-KRAB	spacer_013989	31	120	-0.111860312585673	CGCA	other	CEP63-P1P2-secondary	-0.0869	subpool1
GACTACAGAGGCTGGACGTAAGC	Rep2	denAsCas12a-KRAB	spacer_013990	74	153	-0.0128712744939941	CGCC	other	CEP63-P1P2-secondary	-0.0283	subpool1
AACCGGCCGCAAGCCATGAGGCC	Rep2	denAsCas12a-KRAB	spacer_013991	125	165	0.0579598576154121	CGCA	other	CEP63-P1P2-secondary	0.0158	subpool1
ACCAAGGCAGCCTGGGCCGCCTC	Rep2	denAsCas12a-KRAB	spacer_013992	109	135	0.0680152905814761	AATC	other	CEP63-P1P2-secondary	0.0814	subpool1
ACTTGCGCACCGGCGGTTACAGG	Rep2	denAsCas12a-KRAB	spacer_013993	98	133	0.0535796976808112	TCCA	other	CEP63-P1P2-secondary	0.0299	subpool1
GCCAGTGTGCAGGGCATAGCGGG	Rep2	denAsCas12a-KRAB	spacer_013994	92	134	0.0424249227338989	CTCC	other	CEP63-P1P2-secondary	0.0087	subpool1
ACGCCGGGCTGCGCCACGCCAGA	Rep2	denAsCas12a-KRAB	spacer_013995	140	316	-0.0267184576634071	CCCC	other	CEP63-P1P2-secondary	0.0017	subpool1
AGAATCACCAAGGCAGCCTGGGC	Rep2	denAsCas12a-KRAB	spacer_013996	71	117	0.0229402000120211	AGCC	other	CEP63-P1P2-secondary	-3e-04	subpool1
CAGTCCCTCGGCCTGGCCCGCTA	Rep2	denAsCas12a-KRAB	spacer_013997	86	103	0.0733102030314524	AGCC	other	CEP63-P1P2-secondary	0.0292	subpool1
AGCCTCTGTAGTCGGCGCGTTTG	Rep2	denAsCas12a-KRAB	spacer_013998	94	129	0.0518219501578752	GTCC	other	CEP63-P1P2-secondary	0.0454	subpool1
CAGCCTCTGTAGTCGGCGCGTTT	Rep2	denAsCas12a-KRAB	spacer_013999	82	175	-0.0178739692588238	CGTC	other	CEP63-P1P2-secondary	-0.0256	subpool1
GCCCGGCGTGGGGTTCGGCCCCG	Rep2	denAsCas12a-KRAB	spacer_014000	41	81	-0.00569004048992839	CGCA	other	CEP63-P1P2-secondary	0.0373	subpool1
CTGCACACTGGCGGAGTCTGGCG	Rep2	denAsCas12a-KRAB	spacer_014001	74	162	-0.0218933926769234	TGCC	other	CEP63-P1P2-secondary	-0.0224	subpool1
CCACGCCGGGCTGCGCCACGCCA	Rep2	denAsCas12a-KRAB	spacer_014002	102	166	0.0249099495419219	AACC	other	CEP63-P1P2-secondary	0.0432	subpool1
CAGCCACCTGGACTCCGAGGAAG	Rep2	denAsCas12a-KRAB	spacer_014003	134	234	0.0137872537268013	CCCC	other	CEP63-P1P2-secondary	0.0201	subpool1
TGGCGTGGCGCAGCCCGGCGTGG	Rep2	denAsCas12a-KRAB	spacer_014004	79	184	-0.0316728861806689	AGTC	other	CEP63-P1P2-secondary	-0.0057	subpool1
TCTGTAGTCGGCGCGTTTGTTCC	Rep2	denAsCas12a-KRAB	spacer_014005	43	71	0.0226267684229772	AGCC	other	CEP63-P1P2-secondary	-0.0117	subpool1
CAGGTGGCTGGGGGCGCTTCGGA	Rep2	denAsCas12a-KRAB	spacer_014006	103	169	0.0236227701410974	AGTC	other	CEP63-P1P2-secondary	0.0308	subpool1
GTTACCTCGGGCCGGCGCTGCGC	Rep2	denAsCas12a-KRAB	spacer_014007	47	137	-0.0670844861153494	CGCC	other	CEP63-P1P2-secondary	-0.0563	subpool1
AGTTGGAGGGGCAAGGGGCTGCC	Rep2	denAsCas12a-KRAB	spacer_014008	46	70	0.0355109373414269	CGCA	other	CEP63-P1P2-secondary	-0.0093	subpool1
ACCAGGCGCGTCCCCGCCGGCTT	Rep2	denAsCas12a-KRAB	spacer_014009	65	82	0.0651101571771298	AACC	other	CEP63-P1P2-secondary	0.0543	subpool1
CCCAGCCACCTGGACTCCGAGGA	Rep2	denAsCas12a-KRAB	spacer_014010	127	256	-0.00886480142661251	CGCC	other	CEP63-P1P2-secondary	-0.01	subpool1
GCCGGCTTGGGTCCGCCCCGAAG	Rep2	denAsCas12a-KRAB	spacer_014011	52	105	-0.00913728351602129	CCCC	other	CEP63-P1P2-secondary	-0.0114	subpool1
TTCCCGCCGTTACCTCGGGCCGG	Rep2	denAsCas12a-KRAB	spacer_014012	109	154	0.0472307234431751	AGCC	other	CEP63-P1P2-secondary	0.0562	subpool1
CCCCTCCAACTTGCGCACCGGCG	Rep2	denAsCas12a-KRAB	spacer_014013	93	108	0.0781796867760567	CTTG	other	CEP63-P1P2-secondary	0.033	subpool1
CGCCGGCTTGGGTCCGCCCCGAA	Rep2	denAsCas12a-KRAB	spacer_014014	150	220	0.0413293222275511	TCCC	other	CEP63-P1P2-secondary	0.0476	subpool1
CCCGCCGGCTTGGGTCCGCCCCG	Rep2	denAsCas12a-KRAB	spacer_014015	51	53	0.0957107128661807	CGTC	other	CEP63-P1P2-secondary	0.0549	subpool1
AGCACGCCCCTGAGCCTTCCCGC	Rep2	denAsCas12a-KRAB	spacer_014016	69	131	0.000589987246095665	CGCA	other	CEP63-P1P2-secondary	-0.0075	subpool1
GGCCCGAGGTAACGGCGGGAAGG	Rep2	denAsCas12a-KRAB	spacer_014017	54	138	-0.0463179350575607	CGCC	other	CEP63-P1P2-secondary	-0.0225	subpool1
CTGTAACCGCCGGTGCGCAAGTT	Rep2	denAsCas12a-KRAB	spacer_014018	60	169	-0.0616737212784541	AACC	other	CEP63-P1P2-secondary	-0.0384	subpool1
CACGCCGGGCTGCGCCACGCCAG	Rep2	denAsCas12a-KRAB	spacer_014019	47	157	-0.0885930928911809	ACCC	other	CEP63-P1P2-secondary	-0.0578	subpool1
AGGCGCGTCCCCGCCGGCTTGGG	Rep2	denAsCas12a-KRAB	spacer_014020	96	202	-0.0156409139870944	CACC	other	CEP63-P1P2-secondary	0.0165	subpool1
TGGCTTGCGGCCGGTTTGCGCAA	Rep2	denAsCas12a-KRAB	spacer_014021	73	137	0.00241613830504224	CTCA	other	CEP63-P1P2-secondary	0.0415	subpool1
CCGCCGGCTTGGGTCCGCCCCGA	Rep2	denAsCas12a-KRAB	spacer_014022	99	125	0.0649741098037329	GTCC	other	CEP63-P1P2-secondary	0.0106	subpool1
CCCTGCACACTGGCGGAGTCTGG	Rep2	denAsCas12a-KRAB	spacer_014023	133	194	0.0421948163569648	TATG	other	CEP63-P1P2-secondary	0.0012	subpool1
CCTTGCCCCTCCAACTTGCGCAC	Rep2	denAsCas12a-KRAB	spacer_014024	103	139	0.0544694182328563	AGCC	other	CEP63-P1P2-secondary	0.0608	subpool1
GCCAGGTGGTCAGCCCTTCCTCG	Rep2	denAsCas12a-KRAB	spacer_014025	66	127	-0.00153167825220097	CCCC	other	CEP63-P1P2-secondary	-0.0269	subpool1
TTGGTGATTCTGGCTTCGCGGCC	Rep2	denAsCas12a-KRAB	spacer_014026	56	76	0.0535796976808112	TGCC	other	CEP63-P1P2-secondary	0.039	subpool1
TCCAGACCAGGACACGGCAGCCC	Rep2	denAsCas12a-KRAB	spacer_014027	102	145	0.0462590022040653	CGCC	other	CEP63-P1P2-secondary	0.0382	subpool1
TGGGCCGCCTCCAGACCAGGACA	Rep2	denAsCas12a-KRAB	spacer_014028	77	129	0.020333732326066	AGCC	other	CEP63-P1P2-secondary	0.0276	subpool1
GACCAGGACACGGCAGCCCCTTG	Rep2	denAsCas12a-KRAB	spacer_014029	165	278	0.019438968239705	TCCA	other	CEP63-P1P2-secondary	0.0176	subpool1
GCCCTTCCTCGGAGTCCAGGTGG	Rep2	denAsCas12a-KRAB	spacer_014030	74	139	0.00227607451794727	GTCA	other	CEP63-P1P2-secondary	-0.0061	subpool1
CACTGGCGGAGTCTGGCGTGGCG	Rep2	denAsCas12a-KRAB	spacer_014031	78	114	0.0418821917818493	TGCA	other	CEP63-P1P2-secondary	0.0769	subpool1
AGGTGGTCAGCCCTTCCTCGGAG	Rep2	denAsCas12a-KRAB	spacer_014032	105	140	0.0563734714343273	CGCC	other	CEP63-P1P2-secondary	0.0409	subpool1
CCTCGGCCTGGCCCGCTATGCCC	Rep2	denAsCas12a-KRAB	spacer_014033	76	106	0.0492667491322737	AGTC	other	CEP63-P1P2-secondary	0.0168	subpool1
CCGAAGCCCAGTCCCTCGGCCTG	Rep2	denAsCas12a-KRAB	spacer_014034	42	90	-0.0185169196238861	CGCC	other	CEP63-P1P2-secondary	-0.0268	subpool1
CGGCGTGGGGTTCGGCCCCGCCA	Rep2	denAsCas12a-KRAB	spacer_014035	80	70	0.122859530211268	AGCC	other	CEP63-P1P2-secondary	0.0799	subpool1
AGCCATGAGGCCGCGAAGCCAGA	Rep2	denAsCas12a-KRAB	spacer_014036	74	103	0.0495890444895325	CGCA	other	CEP63-P1P2-secondary	0.0152	subpool1
TGGACTCCGAGGAAGGGCTGACC	Rep2	denAsCas12a-KRAB	spacer_014037	91	191	-0.0152454222810128	CACC	other	CEP63-P1P2-secondary	-0.0067	subpool1
TGGCGGGGCCGAACCCCACGCCG	Rep2	denAsCas12a-KRAB	spacer_014038	96	137	0.0456478606071363	CACC	other	CEP63-P1P2-secondary	-0.0055	subpool1
GGCTTGGGTCCGCCCCGAAGCCC	Rep2	denAsCas12a-KRAB	spacer_014039	49	105	-0.0185169196238861	CGCC	other	CEP63-P1P2-secondary	-0.0139	subpool1
AGTGTGCAGGGCATAGCGGGCCA	Rep2	denAsCas12a-KRAB	spacer_014040	65	68	0.0946603938694432	CGCC	other	CEP63-P1P2-secondary	0.0528	subpool1
AGCCACCTGGACTCCGAGGAAGG	Rep2	denAsCas12a-KRAB	spacer_014041	88	155	0.0124286916358485	CCCC	other	CEP63-P1P2-secondary	-0.0181	subpool1
ACCTGGACTCCGAGGAAGGGCTG	Rep2	denAsCas12a-KRAB	spacer_014042	76	188	-0.0411783709021287	AGCC	other	CEP63-P1P2-secondary	-0.0543	subpool1
CTTCCTCGGAGTCCAGGTGGCTG	Rep2	denAsCas12a-KRAB	spacer_014043	146	254	0.0143797483912962	AGCC	other	CEP63-P1P2-secondary	0.0179	subpool1
TCTACGTCGGAGGAGGACGAGGA	Rep2	denAsCas12a-KRAB	spacer_014044	184	334	0.0076749115723804	CTTC	other	CFDP1-P1-primary	0.0103	subpool1
TCGAGCGTCCGCTCCCTCAGGCC	Rep2	denAsCas12a-KRAB	spacer_014045	115	155	0.0546670321508461	GTTC	other	CFDP1-P1-primary	0.048	subpool1
AGGGGGGCTCCTGTTCTCGAGCG	Rep2	denAsCas12a-KRAB	spacer_014046	76	126	0.0219845315243178	GTCC	other	CFDP1-P1-primary	-0.029	subpool1
TGTTCTCGAGCGTCCGCTCCCTC	Rep2	denAsCas12a-KRAB	spacer_014047	79	137	0.0148839927139138	CTCC	other	CFDP1-P1-primary	0.0198	subpool1
GTAGGGCAACCACGTAGTACTCT	Rep2	denAsCas12a-KRAB	spacer_014048	121	140	0.0787605304724533	TGTC	other	CFDP1-P1-primary	0.0244	subpool1
CGCCTGAGGCGAGAAGCGAATTG	Rep2	denAsCas12a-KRAB	spacer_014049	125	199	0.0283862901867652	ATTC	other	CFDP1-P1-primary	0.0171	subpool1
GTCGGGTGAGCGATTCCGCCTGA	Rep2	denAsCas12a-KRAB	spacer_014050	73	157	-0.0190924684707893	TGCC	other	CFDP1-P1-primary	0.0161	subpool1
GCTTCTCGCCTCAGGCGGAATCG	Rep2	denAsCas12a-KRAB	spacer_014052	87	184	-0.0164472026279747	ATTC	other	CFDP1-P1-primary	-0.0135	subpool1
GGAGTCGAATTCCTCCATGTTGC	Rep2	denAsCas12a-KRAB	spacer_014053	106	177	0.0208540407733914	CTTC	other	CFDP1-P1-primary	0.0055	subpool1
CTGCCGCTCGACGCTGGTCAAAC	Rep2	denAsCas12a-KRAB	spacer_014054	50	144	-0.065183564932056	GTTG	other	CFDP1-P1-primary	-0.0518	subpool1
GAAGACTTCTCTACGTCGGAGGA	Rep2	denAsCas12a-KRAB	spacer_014055	107	208	-0.00313804196404258	CTCC	other	CFDP1-P1-primary	0.0103	subpool1
AGGGACGCCAGCCCGGAGGCATC	Rep2	denAsCas12a-KRAB	spacer_014056	95	127	0.0559586378279406	CTTC	other	CFDP1-P1-primary	0.073	subpool1
GCCTGAGGCGAGAAGCGAATTGC	Rep2	denAsCas12a-KRAB	spacer_014057	75	139	0.00439481903292879	TTCC	other	CFDP1-P1-primary	-0.007	subpool1
GGGGGGCTCCTGTTCTCGAGCGT	Rep2	denAsCas12a-KRAB	spacer_014058	70	149	-0.0174611023335448	TCCA	other	CFDP1-P1-primary	0.0149	subpool1
TGAGTTTGACCAGCGTCGAGCGG	Rep2	denAsCas12a-KRAB	spacer_014059	48	101	-0.0156409139870944	CTTG	other	CFDP1-P1-primary	0.0032	subpool1
CTACGACACTTCCGGCCGATGCC	Rep2	denAsCas12a-KRAB	spacer_014060	62	111	0.00985464685179051	TGCC	other	CFDP1-P1-primary	-0.0161	subpool1
CGGCCGATGCCTCCGGGCTGGCG	Rep2	denAsCas12a-KRAB	spacer_014061	78	215	-0.0582603503871571	CTTC	other	CFDP1-P1-primary	-0.0232	subpool1
CTCAGGCCCCTCATCCTCGGCCG	Rep2	denAsCas12a-KRAB	spacer_014062	114	191	0.020322999378292	CTCC	other	CFDP1-P1-primary	0.0016	subpool1
GGCCGATGCCTCCGGGCTGGCGT	Rep2	denAsCas12a-KRAB	spacer_014063	63	128	-0.0101125873426135	TTCC	other	CFDP1-P1-primary	-0.0016	subpool1
GTTGGAGGCGGCTGCTGCGGTCT	Rep2	denAsCas12a-KRAB	spacer_014064	31	99	-0.0814955450223347	TGCC	other	CFDP1-P1-primary	-0.026	subpool1
CATGCGCAGAGAGTACTACGTGG	Rep2	denAsCas12a-KRAB	spacer_014065	81	242	-0.0709761713568243	TGCA	other	CFDP1-P1-primary	-0.0574	subpool1
CTCCATGTTGCTGCCGCTCGACG	Rep2	denAsCas12a-KRAB	spacer_014066	117	138	0.0757255241787561	ATTC	other	CFDP1-P1-primary	0.0169	subpool1
GCTCACCCGACGGCACGTAGTCC	Rep2	denAsCas12a-KRAB	spacer_014067	66	119	0.00873822584672929	AATC	other	CFDP1-P1-primary	-0.0286	subpool1
TCAGGCGGAATCGCTCACCCGAC	Rep2	denAsCas12a-KRAB	spacer_014068	48	191	-0.116211739510503	CGCC	other	CFDP1-P1-primary	-0.0216	subpool1
GCTCGACGCTGGTCAAACTCACA	Rep2	denAsCas12a-KRAB	spacer_014069	78	202	-0.048415561892883	TGCC	other	CFDP1-P1-primary	0.0278	subpool1
GACTCCGAAGACTTCTCTACGTC	Rep2	denAsCas12a-KRAB	spacer_014070	60	150	-0.0428486943871736	ATTC	other	CFDP1-P1-primary	-0.0665	subpool1
CCCTACGACACTTCCGGCCGATG	Rep2	denAsCas12a-KRAB	spacer_014071	154	190	0.0686238468875874	GTTG	other	CFDP1-P1-primary	0.0365	subpool1
CTTCTCGCCTCAGGCGGAATCGC	Rep2	denAsCas12a-KRAB	spacer_014072	57	138	-0.0377837433725198	TTCG	other	CFDP1-P1-primary	-0.046	subpool1
TCGCCTCAGGCGGAATCGCTCAC	Rep2	denAsCas12a-KRAB	spacer_014073	167	304	0.00722842529749041	CTTC	other	CFDP1-P1-primary	-0.0149	subpool1
ACGCCTCACGTGAGGCGCGCTCT	Rep2	denAsCas12a-KRAB	spacer_014074	74	173	-0.0322630015119452	CCCC	other	CFDP1-P1-primary	0.0421	subpool1
ACCAGCGTCGAGCGGCAGCAACA	Rep2	denAsCas12a-KRAB	spacer_014075	102	157	0.0337084924801383	TTTG	other	CFDP1-P1-primary	-0.0066	subpool1
CACATGCGCAGAGAGTACTACGT	Rep2	denAsCas12a-KRAB	spacer_014076	117	155	0.0573885495074138	TTTG	other	CFDP1-P1-primary	0.0166	subpool1
CCCGACGGCACGTAGTCCTCGTC	Rep2	denAsCas12a-KRAB	spacer_014077	88	92	0.0947659399090678	CTCA	other	CFDP1-P1-primary	0.0289	subpool1
TCGTCCTCCTCCGACGTAGAGAA	Rep2	denAsCas12a-KRAB	spacer_014078	119	217	0.00695378107790588	GTCC	other	CFDP1-P1-primary	0.0111	subpool1
TCCATGTTGCTGCCGCTCGACGC	Rep2	denAsCas12a-KRAB	spacer_014079	114	119	0.0950069233091241	TTCC	other	CFDP1-P1-primary	0.0231	subpool1
ACTCCGAAGACTTCTCTACGTCG	Rep2	denAsCas12a-KRAB	spacer_014080	68	206	-0.0731670303877772	TTCG	other	CFDP1-P1-primary	-0.074	subpool1
CGACGGCACGTAGTCCTCGTCCT	Rep2	denAsCas12a-KRAB	spacer_014081	98	139	0.0466148577221331	CACC	other	CFDP1-P1-primary	0.0369	subpool1
CCGTTGGAGGCGGCTGCTGCGGT	Rep2	denAsCas12a-KRAB	spacer_014082	63	88	0.0490305616029775	TTTG	other	CFDP1-P1-primary	0.0044	subpool1
GAGTCGAATTCCTCCATGTTGCT	Rep2	denAsCas12a-KRAB	spacer_014083	84	114	0.0535796976808112	TTCG	other	CFDP1-P1-primary	0.0414	subpool1
CTCGTCCTCCTCCGACGTAGAGA	Rep2	denAsCas12a-KRAB	spacer_014084	78	102	0.0594385016498193	AGTC	other	CFDP1-P1-primary	0.0086	subpool1
AAGCGCTGTCGGGGGCCGCCCTA	Rep2	denAsCas12a-KRAB	spacer_014085	59	120	-0.0102797065709061	TGCA	other	CFDP1-P1-primary	0.0127	subpool1
GGGACGCCAGCCCGGAGGCATCG	Rep2	denAsCas12a-KRAB	spacer_014086	86	164	-0.000108995812624744	TTCA	other	CFDP1-P1-primary	0.012	subpool1
CTAGAGCTTTGCCGTTGGAGGCG	Rep2	denAsCas12a-KRAB	spacer_014087	77	185	-0.0365759181217522	CTCC	other	CFDP1-P1-primary	0.0053	subpool1
TCAGGCCCCTCATCCTCGGCCGC	Rep2	denAsCas12a-KRAB	spacer_014088	76	96	0.0649076631193681	TCCC	other	CFDP1-P1-primary	-0.003	subpool1
GAGAGTACTACGTGGTTGCCCTA	Rep2	denAsCas12a-KRAB	spacer_014089	76	178	-0.0325508631656692	CGCA	other	CFDP1-P1-primary	-0.0069	subpool1
GCTCCCTCAGGCCCCTCATCCTC	Rep2	denAsCas12a-KRAB	spacer_014090	75	170	-0.0273830653668736	GTCC	other	CFDP1-P1-primary	-0.0321	subpool1
CCCCGCCCCACGCCTCACGTGAG	Rep2	denAsCas12a-KRAB	spacer_014091	69	146	-0.0165217805156731	ATTG	other	CFDP1-P1-primary	-0.0336	subpool1
GGAGGAGGACGAGGACTACGTGC	Rep2	denAsCas12a-KRAB	spacer_014092	69	117	0.0184300618581357	CGTC	other	CFDP1-P1-primary	0.0297	subpool1
CCGCCCCACGCCTCACGTGAGGC	Rep2	denAsCas12a-KRAB	spacer_014093	110	170	0.0330700006100168	TGCC	other	CFDP1-P1-primary	0.0244	subpool1
ATGTTGCTGCCGCTCGACGCTGG	Rep2	denAsCas12a-KRAB	spacer_014094	145	215	0.0396069221678414	CTCC	other	CFDP1-P1-primary	0.0056	subpool1
CAAGACCGCAGCAGCCGCCTCCA	Rep2	denAsCas12a-KRAB	spacer_014095	73	179	-0.0397921433474446	CTCA	other	CFDP1-P1-primary	-0.0082	subpool1
CTACGTGGTTGCCCTACGACACT	Rep2	denAsCas12a-KRAB	spacer_014096	49	109	-0.0244183208395101	AGTA	other	CFDP1-P1-primary	-0.073	subpool1
GCCGCCGGGGCTCTATGGTCTCT	Rep2	denAsCas12a-KRAB	spacer_014097	62	90	0.0429577945564328	CGCC	other	CFDP1-P1-primary	-0.009	subpool1
GAGCGGCAGCAACATGGAGGAAT	Rep2	denAsCas12a-KRAB	spacer_014098	71	163	-0.0293971560763457	CGTC	other	CFDP1-P1-primary	-0.0546	subpool1
TGCCCTGTGGCCCAGGTGGTCCA	Rep2	denAsCas12a-KRAB	spacer_014099	118	137	0.0782168484234037	CGTC	other	CFDP1-P1-primary	0.0718	subpool1
CGCTCCCTCAGGCCCCTCATCCT	Rep2	denAsCas12a-KRAB	spacer_014100	80	150	0.00256022238294059	CGTC	other	CFDP1-P1-primary	-0.0241	subpool1
TCACGTGAGGCGTGGGGCGGGGC	Rep2	denAsCas12a-KRAB	spacer_014101	59	114	-0.00218336286808583	CGCC	other	CFDP1-P1-primary	-0.0223	subpool1
CGCGGGCGTCTGCCCTGTGGCCC	Rep2	denAsCas12a-KRAB	spacer_014102	36	85	-0.0338265762042444	CCCC	other	CFDP1-P1-primary	-0.024	subpool1
AACTCACAAGACCGCAGCAGCCG	Rep2	denAsCas12a-KRAB	spacer_014103	68	139	-0.0110708099873711	GTCA	other	CFDP1-P1-primary	-0.0365	subpool1
CGACAGCGCTTTGCACATGCGCA	Rep2	denAsCas12a-KRAB	spacer_014104	40	141	-0.0970823008011855	CCCC	other	CFDP1-P1-primary	-0.0542	subpool1
CCTGGACCACCTGGGCCACAGGG	Rep2	denAsCas12a-KRAB	spacer_014105	48	147	-0.0748817085258876	CCCC	other	CFDP1-P1-primary	-0.0654	subpool1
CTACGTCGGAGGAGGACGAGGAC	Rep2	denAsCas12a-KRAB	spacer_014106	63	83	0.0582638424881387	TTCT	other	CFDP1-P1-primary	0.0238	subpool1
GGGGGCCGCCCTAGCTGCCGTCG	Rep2	denAsCas12a-KRAB	spacer_014107	70	111	0.0290107416612097	TGTC	other	CFDP1-P1-primary	-0.0233	subpool1
AGTTTGACCAGCGTCGAGCGGCA	Rep2	denAsCas12a-KRAB	spacer_014108	65	144	-0.0237709146854773	TGTG	other	CFDP1-P1-primary	-0.0329	subpool1
CAAAGCGCTGTCGGGGGCCGCCC	Rep2	denAsCas12a-KRAB	spacer_014109	23	88	-0.110019544244167	TGTG	other	CFDP1-P1-primary	-0.0557	subpool1
TCACGTGAGGCGCGCTCTGCCCC	Rep2	denAsCas12a-KRAB	spacer_014110	83	122	0.0409839301939424	CGCC	other	CFDP1-P1-primary	-0.0158	subpool1
CCGGCGGCGGCGACGGCAGCTAG	Rep2	denAsCas12a-KRAB	spacer_014111	116	151	0.0601605343535108	AGCC	other	CFDP1-P1-primary	0.0506	subpool1
ACGTAGTACTCTCTGCGCATGTG	Rep2	denAsCas12a-KRAB	spacer_014112	159	198	0.0671572607651358	AACC	other	CFDP1-P1-primary	0.0161	subpool1
GACGTAGAGAAGTCTTCGGAGTC	Rep2	denAsCas12a-KRAB	spacer_014113	43	149	-0.0943777612222612	CTCC	other	CFDP1-P1-primary	-0.071	subpool1
TCCGACGTAGAGAAGTCTTCGGA	Rep2	denAsCas12a-KRAB	spacer_014114	84	131	0.0316395458894864	CTCC	other	CFDP1-P1-primary	0.0487	subpool1
CTGTGGCCCAGGTGGTCCAGGGG	Rep2	denAsCas12a-KRAB	spacer_014115	98	133	0.0535796976808112	TGCC	other	CFDP1-P1-primary	0.0372	subpool1
GCAGCCGCCTCCAACGGCAAAGC	Rep2	denAsCas12a-KRAB	spacer_014116	66	161	-0.0389750252262109	CGCA	other	CFDP1-P1-primary	0.0185	subpool1
ACGGCAAAGCTCTAGGGAGAGAC	Rep2	denAsCas12a-KRAB	spacer_014117	66	61	0.114217484680981	TCCA	other	CFDP1-P1-primary	0.0244	subpool1
AACGGCAAAGCTCTAGGGAGAGA	Rep2	denAsCas12a-KRAB	spacer_014118	114	258	-0.027138535346818	CTCC	other	CFDP1-P1-primary	0.0191	subpool1
TGTGCAAAGCGCTGTCGGGGGCC	Rep2	denAsCas12a-KRAB	spacer_014119	87	101	0.0782300920443686	CGCA	other	CFDP1-P1-primary	0.0526	subpool1
GCCCAGGTGGTCCAGGGGGGCTC	Rep2	denAsCas12a-KRAB	spacer_014120	37	95	-0.0470581197498252	TGTG	other	CFDP1-P1-primary	0.0061	subpool1
GAGGCGGCTGCTGCGGTCTTGTG	Rep2	denAsCas12a-KRAB	spacer_014121	89	121	0.0532999148665644	GTTG	other	CFDP1-P1-primary	-0.0069	subpool1
GAATTCCTCCATGTTGCTGCCGC	Rep2	denAsCas12a-KRAB	spacer_014122	95	129	0.0534922736429201	AGTC	other	CFDP1-P1-primary	0.02	subpool1
CCCCTGGACCACCTGGGCCACAG	Rep2	denAsCas12a-KRAB	spacer_014123	109	140	0.0622748726499514	AGCC	other	CFDP1-P1-primary	0.017	subpool1
CTCCTCCGACGTAGAGAAGTCTT	Rep2	denAsCas12a-KRAB	spacer_014124	30	125	-0.123479503376912	CGTC	other	CFDP1-P1-primary	-0.0548	subpool1
GGCGGAATCGCTCACCCGACGGC	Rep2	denAsCas12a-KRAB	spacer_014125	38	80	-0.0157231458703699	CTCA	other	CFDP1-P1-primary	-0.0306	subpool1
GGGGCTCTATGGTCTCTCCCTAG	Rep2	denAsCas12a-KRAB	spacer_014126	95	227	-0.0357113622288153	CGCC	other	CFDP1-P1-primary	-0.0187	subpool1
GGCGGCGGCGACGGCAGCTAGGG	Rep2	denAsCas12a-KRAB	spacer_014127	43	115	-0.0534939024128755	CCCC	other	CFDP1-P1-primary	-0.0353	subpool1
GACGGCACGTAGTCCTCGTCCTC	Rep2	denAsCas12a-KRAB	spacer_014128	93	129	0.0501337619117476	ACCC	other	CFDP1-P1-primary	0.0285	subpool1
TTCGGAGTCGAATTCCTCCATGT	Rep2	denAsCas12a-KRAB	spacer_014129	65	92	0.046947142796503	AGTC	other	CFDP1-P1-primary	0.0444	subpool1
TCCTCCGACGTAGAGAAGTCTTC	Rep2	denAsCas12a-KRAB	spacer_014130	69	143	-0.0132446227365016	GTCC	other	CFDP1-P1-primary	0.0096	subpool1
CCACGCCTCACGTGAGGCGCGCT	Rep2	denAsCas12a-KRAB	spacer_014131	71	123	0.0150463503669626	CGCC	other	CFDP1-P1-primary	0.0054	subpool1
GCCGGGGCTCTATGGTCTCTCCC	Rep2	denAsCas12a-KRAB	spacer_014132	72	134	0.0037337898438879	CGCC	other	CFDP1-P1-primary	0.0136	subpool1
CGCCTCAGGCGGAATCGCTCACC	Rep2	denAsCas12a-KRAB	spacer_014133	77	107	0.0498479849543053	TTCT	other	CFDP1-P1-primary	0.0158	subpool1
CGCGGGGGCAGAGCGCGCCTCAC	Rep2	denAsCas12a-KRAB	spacer_014134	39	89	-0.0284507859863844	CGCC	other	CFDP1-P1-primary	0.0093	subpool1
GGCCCCTCATCCTCGGCCGCTCC	Rep2	denAsCas12a-KRAB	spacer_014135	34	84	-0.0409806951137664	CTCA	other	CFDP1-P1-primary	-0.059	subpool1
GCGGGCGTCTGCCCTGTGGCCCA	Rep2	denAsCas12a-KRAB	spacer_014136	106	255	-0.0367770190489128	CCCC	other	CFDP1-P1-primary	-0.0205	subpool1
GCCCCACGCCTCACGTGAGGCGC	Rep2	denAsCas12a-KRAB	spacer_014137	63	101	0.027282217607956	CCCC	other	CFDP1-P1-primary	0.0048	subpool1
GTCGCCGCCGCCGGGGCTCTATG	Rep2	denAsCas12a-KRAB	spacer_014138	88	189	-0.0188752491679628	TGCC	other	CFDP1-P1-primary	4e-04	subpool1
AGCCCGGAGGCATCGGCCGGAAG	Rep2	denAsCas12a-KRAB	spacer_014139	84	202	-0.0367180559939211	CGCC	other	CFDP1-P1-primary	-0.0421	subpool1
TGAGGCGAGAAGCGAATTGCCCC	Rep2	denAsCas12a-KRAB	spacer_014140	47	133	-0.0624072817981353	CGCC	other	CFDP1-P1-primary	-0.0256	subpool1
TAGAGCTTTGCCGTTGGAGGCGG	Rep2	denAsCas12a-KRAB	spacer_014141	90	159	0.0119541760649798	TCCC	other	CFDP1-P1-primary	0.0092	subpool1
CGTGAGGCGCGCTCTGCCCCCGC	Rep2	denAsCas12a-KRAB	spacer_014142	55	135	-0.0399523911747894	CTCA	other	CFDP1-P1-primary	-0.0045	subpool1
GGGTGAGCGATTCCGCCTGAGGC	Rep2	denAsCas12a-KRAB	spacer_014143	79	140	0.0114648533283077	CGTC	other	CFDP1-P1-primary	0.02	subpool1
TGTTGCTGCCGCTCGACGCTGGT	Rep2	denAsCas12a-KRAB	spacer_014144	81	169	-0.0143039830644381	TCCA	other	CFDP1-P1-primary	-0.0167	subpool1
CTCTCTGCGCATGTGCAAAGCGC	Rep2	denAsCas12a-KRAB	spacer_014145	68	82	0.0722321515121281	AGTA	other	CFDP1-P1-primary	0.0233	subpool1
GTCTCTCCCTAGAGCTTTGCCGT	Rep2	denAsCas12a-KRAB	spacer_014146	70	109	0.0318807133869404	TATG	other	CFDP1-P1-primary	0.0283	subpool1
GCCTCCAACGGCAAAGCTCTAGG	Rep2	denAsCas12a-KRAB	spacer_014147	113	156	0.0508826883743473	AGCC	other	CFDP1-P1-primary	0.0754	subpool1
CGGAGGCATCGGCCGGAAGTGTC	Rep2	denAsCas12a-KRAB	spacer_014148	39	96	-0.0404014500733383	AGCC	other	CFDP1-P1-primary	-0.0533	subpool1
CCCGCGGGCGTCTGCCCTGTGGC	Rep2	denAsCas12a-KRAB	spacer_014149	85	134	0.0299335638805826	TGCC	other	CFDP1-P1-primary	0.0073	subpool1
CTAGCTGCCGTCGCCGCCGCCGG	Rep2	denAsCas12a-KRAB	spacer_014150	58	155	-0.0533755341310798	CGCC	other	CFDP1-P1-primary	-0.028	subpool1
TCCAACGGCAAAGCTCTAGGGAG	Rep2	denAsCas12a-KRAB	spacer_014151	149	222	0.0388450418272048	CGCC	other	CFDP1-P1-primary	0.0074	subpool1
CTGGACCACCTGGGCCACAGGGC	Rep2	denAsCas12a-KRAB	spacer_014152	32	66	-0.0124839268238356	CCCC	other	CFDP1-P1-primary	0.0253	subpool1
GCCGCCGCCGGGGCTCTATGGTC	Rep2	denAsCas12a-KRAB	spacer_014153	69	102	0.0400864489053905	CGTC	other	CFDP1-P1-primary	-0.0046	subpool1
TGGGCCACAGGGCAGACGCCCGC	Rep2	denAsCas12a-KRAB	spacer_014154	67	173	-0.047948359845772	CACC	other	CFDP1-P1-primary	0.0103	subpool1
CGTGAGGCGTGGGGCGGGGCAAT	Rep2	denAsCas12a-KRAB	spacer_014155	83	174	-0.0150561308876595	CTCA	other	CFDP1-P1-primary	-0.0068	subpool1
TGGACCACCTGGGCCACAGGGCA	Rep2	denAsCas12a-KRAB	spacer_014156	130	275	-0.0164801933473711	CCCC	other	CFDP1-P1-primary	0.0072	subpool1
GACAGCGCTTTGCACATGCGCAG	Rep2	denAsCas12a-KRAB	spacer_014157	110	208	0.00122658901227171	CCCC	other	CFDP1-P1-primary	-0.0151	subpool1
ACTATACTCTCCACCTGAAATCA	Rep2	denAsCas12a-KRAB	spacer_014158	112	168	0.0377821146025645	CTTC	other	CFDP1-P2-primary	0.0225	subpool1
GGGGCTATTGTCACAACCATCCT	Rep2	denAsCas12a-KRAB	spacer_014159	53	144	-0.0559861617823323	GTTA	other	CFDP1-P2-primary	-0.0621	subpool1
GCAATCAGGATGGTTGTGACAAT	Rep2	denAsCas12a-KRAB	spacer_014160	41	210	-0.156061541013068	CTTA	other	CFDP1-P2-primary	-0.0779	subpool1
AGAGACCAAGAAGTTAATCCTAA	Rep2	denAsCas12a-KRAB	spacer_014161	98	172	0.0129908224947162	TTCC	other	CFDP1-P2-primary	-0.0021	subpool1
GGTGGAGAGTATAGTGAAGATGA	Rep2	denAsCas12a-KRAB	spacer_014162	122	200	0.0237606319449406	TTCA	other	CFDP1-P2-primary	0.0445	subpool1
ATCCTAAAATAACAGCAAATGTT	Rep2	denAsCas12a-KRAB	spacer_014163	84	146	0.0145277781277176	GTTA	other	CFDP1-P2-primary	-0.0054	subpool1
TTGGTCTCTGGAAAGCTTTAAAC	Rep2	denAsCas12a-KRAB	spacer_014164	97	216	-0.0245824542437358	CTTC	other	CFDP1-P2-primary	-0.0068	subpool1
TGTCTGATCACCCTGTTATGTGA	Rep2	denAsCas12a-KRAB	spacer_014165	198	430	-0.0206285778250826	TTCC	other	CFDP1-P2-primary	0.0236	subpool1
CTGTCTGATCACCCTGTTATGTG	Rep2	denAsCas12a-KRAB	spacer_014166	63	137	-0.0208381981698047	ATTC	other	CFDP1-P2-primary	3e-04	subpool1
GAAACTCTGGCTTCATTAAATCT	Rep2	denAsCas12a-KRAB	spacer_014167	73	109	0.0385045144739263	GTTA	other	CFDP1-P2-primary	0.0512	subpool1
TAAGGGCCTTGAAGGCAGCATCA	Rep2	denAsCas12a-KRAB	spacer_014168	167	309	0.00465342371534722	CTTC	other	CFDP1-P2-primary	-0.0026	subpool1
ATTAAATCTATCATGAGACCAAT	Rep2	denAsCas12a-KRAB	spacer_014169	18	93	-0.157433564713033	CTTC	other	CFDP1-P2-primary	-0.0977	subpool1
CTATACTCTCCACCTGAAATCAC	Rep2	denAsCas12a-KRAB	spacer_014170	68	178	-0.0501071730336392	TTCA	other	CFDP1-P2-primary	-0.0553	subpool1
AGGATTAACTTCTTGGTCTCTGG	Rep2	denAsCas12a-KRAB	spacer_014171	29	99	-0.0920223847662409	TTTT	other	CFDP1-P2-primary	-0.0394	subpool1
GTCTCATGATAGATTTAATGAAG	Rep2	denAsCas12a-KRAB	spacer_014172	84	93	0.0857165907942368	ATTG	other	CFDP1-P2-primary	0.0442	subpool1
TCACAACCATCCTGATTGCTAAG	Rep2	denAsCas12a-KRAB	spacer_014173	106	237	-0.0252222938891099	ATTG	other	CFDP1-P2-primary	-0.0168	subpool1
TGTGATTTCAGGTGGAGAGTATA	Rep2	denAsCas12a-KRAB	spacer_014174	94	207	-0.0228235314697037	GTTA	other	CFDP1-P2-primary	0.0155	subpool1
GTGAAGGAAGATGAAGTGGATGG	Rep2	denAsCas12a-KRAB	spacer_014175	104	213	-0.0113762444087692	ATTA	other	CFDP1-P2-primary	0.0046	subpool1
ATTTACATCATCTTCACTATACT	Rep2	denAsCas12a-KRAB	spacer_014176	58	122	-0.0155870146878248	ATTC	other	CFDP1-P2-primary	0.026	subpool1
CCTCAAAGAGAAAAGGGTTAGAA	Rep2	denAsCas12a-KRAB	spacer_014177	41	110	-0.0539952604724267	TTTC	other	CFDP1-P2-primary	-0.0154	subpool1
GAAGTTAGGGGCTATTGTCACAA	Rep2	denAsCas12a-KRAB	spacer_014178	110	196	0.0106062251201365	CTTA	other	CFDP1-P2-primary	0.016	subpool1
ATGAAGCCAGAGTTTCTAACCCT	Rep2	denAsCas12a-KRAB	spacer_014179	62	95	0.034423602871392	TTTA	other	CFDP1-P2-primary	-0.0238	subpool1
AGGTGGAGAGTATAGTGAAGATG	Rep2	denAsCas12a-KRAB	spacer_014180	38	101	-0.0525156390721678	TTTC	other	CFDP1-P2-primary	-0.0538	subpool1
AATCTATCATGAGACCAATCTTA	Rep2	denAsCas12a-KRAB	spacer_014181	49	149	-0.0737601365599953	ATTA	other	CFDP1-P2-primary	-0.0716	subpool1
GTGAAGATGATGTAAATGAATTA	Rep2	denAsCas12a-KRAB	spacer_014182	176	189	0.0905339412040285	TATA	other	CFDP1-P2-primary	0.0629	subpool1
CATCATCTTCACTATACTCTCCA	Rep2	denAsCas12a-KRAB	spacer_014183	90	131	0.0425296633458228	TTTA	other	CFDP1-P2-primary	0.0615	subpool1
TTAAATCTATCATGAGACCAATC	Rep2	denAsCas12a-KRAB	spacer_014184	60	104	0.0149608211877486	TTCA	other	CFDP1-P2-primary	0.0264	subpool1
TGTGTCTGCTCTTCACCATCCAC	Rep2	denAsCas12a-KRAB	spacer_014185	71	195	-0.057690608977717	TTTC	other	CFDP1-P2-primary	-0.0472	subpool1
ACAACCATCCTGATTGCTAAGAT	Rep2	denAsCas12a-KRAB	spacer_014186	64	145	-0.0273105100466454	TGTC	other	CFDP1-P2-primary	-0.0747	subpool1
AAGGCCCTTAGAAGTTAGGGGCT	Rep2	denAsCas12a-KRAB	spacer_014187	29	108	-0.105756616941718	CTTC	other	CFDP1-P2-primary	-0.0494	subpool1
AGCCAGGTGATGCTGCCTTCAAG	Rep2	denAsCas12a-KRAB	spacer_014188	95	182	-0.000836761890498123	TTCC	other	CFDP1-P2-primary	-0.018	subpool1
TCTTTGAGGGAAACATTTGCTGT	Rep2	denAsCas12a-KRAB	spacer_014189	187	296	0.029292354753532	TTTC	other	CFDP1-P2-primary	0.0279	subpool1
AAGCTTTCCAGAGACCAAGAAGT	Rep2	denAsCas12a-KRAB	spacer_014190	47	99	-0.01580708317433	TTTA	other	CFDP1-P2-primary	-0.013	subpool1
CTGTGTCTGCTCTTCACCATCCA	Rep2	denAsCas12a-KRAB	spacer_014191	62	154	-0.0418270461837451	TTTT	other	CFDP1-P2-primary	-0.0118	subpool1
ACTTCTTGGTCTCTGGAAAGCTT	Rep2	denAsCas12a-KRAB	spacer_014192	110	163	0.0397070664641333	ATTA	other	CFDP1-P2-primary	0.0284	subpool1
GTGTCTGCTCTTCACCATCCACT	Rep2	denAsCas12a-KRAB	spacer_014193	32	78	-0.0388524278636381	TTCT	other	CFDP1-P2-primary	-0.0879	subpool1
CAGAGACCAAGAAGTTAATCCTA	Rep2	denAsCas12a-KRAB	spacer_014194	70	131	0.00286116450723326	TTTC	other	CFDP1-P2-primary	-0.005	subpool1
ATCTTCCTTCACTAATTCATTTA	Rep2	denAsCas12a-KRAB	spacer_014195	100	137	0.052091371444507	CTTC	other	CFDP1-P2-primary	0.0554	subpool1
CTCAAAGAGAAAAGGGTTAGAAA	Rep2	denAsCas12a-KRAB	spacer_014196	101	277	-0.0574660454167175	TTCC	other	CFDP1-P2-primary	0.0313	subpool1
GGATTAACTTCTTGGTCTCTGGA	Rep2	denAsCas12a-KRAB	spacer_014197	164	311	0.000773770533487621	TTTA	other	CFDP1-P2-primary	0.0215	subpool1
AGGCCCTTAGAAGTTAGGGGCTA	Rep2	denAsCas12a-KRAB	spacer_014198	145	249	0.0164330619404212	TTCA	other	CFDP1-P2-primary	0.0658	subpool1
ACAATAGCCCCTAACTTCTAAGG	Rep2	denAsCas12a-KRAB	spacer_014199	103	146	0.0467141134017283	TGTG	other	CFDP1-P2-primary	0.0799	subpool1
ACCATCCACTTCATCTTCCTTCA	Rep2	denAsCas12a-KRAB	spacer_014200	102	143	0.0484513165625494	CTTC	other	CFDP1-P2-primary	0.0106	subpool1
CTAATTCATTTACATCATCTTCA	Rep2	denAsCas12a-KRAB	spacer_014201	141	272	-0.00192784033511489	TTCA	other	CFDP1-P2-primary	0.0027	subpool1
TGAGACCAATCTTAGCAATCAGG	Rep2	denAsCas12a-KRAB	spacer_014202	137	259	0.00125982751231607	ATCA	other	CFDP1-P2-primary	0.0015	subpool1
TGACAATAGCCCCTAACTTCTAA	Rep2	denAsCas12a-KRAB	spacer_014203	185	197	0.0918622176420713	GTTG	other	CFDP1-P2-primary	0.0492	subpool1
ACTAATTCATTTACATCATCTTC	Rep2	denAsCas12a-KRAB	spacer_014204	46	91	-0.00590171290515181	CTTC	other	CFDP1-P2-primary	-0.0262	subpool1
CAGCCAGGTGATGCTGCCTTCAA	Rep2	denAsCas12a-KRAB	spacer_014205	121	197	0.0248470947491044	ATTC	other	CFDP1-P2-primary	0.0241	subpool1
CTTCACTAATTCATTTACATCAT	Rep2	denAsCas12a-KRAB	spacer_014206	40	130	-0.0842613446337523	CTTC	other	CFDP1-P2-primary	-0.0905	subpool1
TTCCTGTCTGATCACCCTGTTAT	Rep2	denAsCas12a-KRAB	spacer_014207	90	127	0.0474244461428998	TTTA	other	CFDP1-P2-primary	0.0111	subpool1
TCAAAGAGAAAAGGGTTAGAAAC	Rep2	denAsCas12a-KRAB	spacer_014208	58	91	0.0306868034045374	TCCC	other	CFDP1-P2-primary	-0.0109	subpool1
CTAAGATTGGTCTCATGATAGAT	Rep2	denAsCas12a-KRAB	spacer_014209	95	154	0.0255317391493044	ATTG	other	CFDP1-P2-primary	0.0515	subpool1
ACCTGAAATCACATAACAGGGTG	Rep2	denAsCas12a-KRAB	spacer_014210	59	98	0.021687552892257	CTCC	other	CFDP1-P2-primary	0.0041	subpool1
ACAGCAAATGTTTCCCTCAAAGA	Rep2	denAsCas12a-KRAB	spacer_014211	152	221	0.0427041556062089	AATA	other	CFDP1-P2-primary	0.0244	subpool1
ATGAGACCAATCTTAGCAATCAG	Rep2	denAsCas12a-KRAB	spacer_014212	103	177	0.0163223200534811	TATC	other	CFDP1-P2-primary	-0.0149	subpool1
AAGGGCCTTGAAGGCAGCATCAC	Rep2	denAsCas12a-KRAB	spacer_014213	56	82	0.0415857708564678	TTCT	other	CFDP1-P2-primary	0.0158	subpool1
TAAAATAACAGCAAATGTTTCCC	Rep2	denAsCas12a-KRAB	spacer_014214	68	124	0.00695378107790588	ATCC	other	CFDP1-P2-primary	0.0355	subpool1
GAGACCAAGAAGTTAATCCTAAA	Rep2	denAsCas12a-KRAB	spacer_014215	185	382	-0.0126648073666128	TCCA	other	CFDP1-P2-primary	0.007	subpool1
TGATAGATTTAATGAAGCCAGAG	Rep2	denAsCas12a-KRAB	spacer_014216	98	170	0.0148369733223307	CTCA	other	CFDP1-P2-primary	0.0163	subpool1
TATCATGAGACCAATCTTAGCAA	Rep2	denAsCas12a-KRAB	spacer_014217	115	256	-0.0245316105981432	AATC	other	CFDP1-P2-primary	0.0223	subpool1
TGATTTCAGGTGGAGAGTATAGT	Rep2	denAsCas12a-KRAB	spacer_014218	42	153	-0.102273456425087	TATG	other	CFDP1-P2-primary	-0.06	subpool1
ATTTCAGGTGGAGAGTATAGTGA	Rep2	denAsCas12a-KRAB	spacer_014219	97	241	-0.0418693069862405	TGTG	other	CFDP1-P2-primary	-0.0325	subpool1
CATAACAGGGTGATCAGACAGGA	Rep2	denAsCas12a-KRAB	spacer_014220	166	329	-0.00619401687086664	ATCA	other	CFDP1-P2-primary	0.0458	subpool1
CCATCCACTTCATCTTCCTTCAC	Rep2	denAsCas12a-KRAB	spacer_014221	65	86	0.0575923508222048	TTCA	other	CFDP1-P2-primary	0.0464	subpool1
GTCTCTGGAAAGCTTTAAACATT	Rep2	denAsCas12a-KRAB	spacer_014222	67	153	-0.0285566328278209	CTTG	other	CFDP1-P2-primary	-0.0203	subpool1
CTTTGAGGGAAACATTTGCTGTT	Rep2	denAsCas12a-KRAB	spacer_014223	41	96	-0.0325076004282798	TTCT	other	CFDP1-P2-primary	0.0249	subpool1
GCCAGGTGATGCTGCCTTCAAGG	Rep2	denAsCas12a-KRAB	spacer_014224	79	195	-0.0408379143746075	TCCA	other	CFDP1-P2-primary	-0.0301	subpool1
AATGAATTAGTGAAGGAAGATGA	Rep2	denAsCas12a-KRAB	spacer_014225	67	144	-0.0189873941789873	TGTA	other	CFDP1-P2-primary	-0.0295	subpool1
GGATGGTTGTGACAATAGCCCCT	Rep2	denAsCas12a-KRAB	spacer_014226	47	117	-0.0421755842141325	ATCA	other	CFDP1-P2-primary	-0.0404	subpool1
TCTTCCTTCACTAATTCATTTAC	Rep2	denAsCas12a-KRAB	spacer_014227	66	76	0.0795139643439238	TTCA	other	CFDP1-P2-primary	0.012	subpool1
CAACCATCCTGATTGCTAAGATT	Rep2	denAsCas12a-KRAB	spacer_014228	121	206	0.0177958138161894	GTCA	other	CFDP1-P2-primary	-0.0013	subpool1
AAGGCAGCATCACCTGGCTGGAA	Rep2	denAsCas12a-KRAB	spacer_014229	78	157	-0.00863539407448389	CTTG	other	CFDP1-P2-primary	-0.0224	subpool1
TGGCTGGAATGCTCTGGGCCTTT	Rep2	denAsCas12a-KRAB	spacer_014230	71	119	0.0202648122959884	CACC	other	CFDP1-P2-primary	0.0061	subpool1
TGAAATCACATAACAGGGTGATC	Rep2	denAsCas12a-KRAB	spacer_014231	76	145	-0.000184961529841723	CACC	other	CFDP1-P2-primary	-0.0056	subpool1
ACATAACAGGGTGATCAGACAGG	Rep2	denAsCas12a-KRAB	spacer_014232	72	128	0.0109645546642131	AATC	other	CFDP1-P2-primary	-0.003	subpool1
TTCACTAATTCATTTACATCATC	Rep2	denAsCas12a-KRAB	spacer_014233	74	116	0.0308275053271306	TTCC	other	CFDP1-P2-primary	0.0598	subpool1
CCCTGTTATGTGATTTCAGGTGG	Rep2	denAsCas12a-KRAB	spacer_014234	59	191	-0.0836427516942354	ATCA	other	CFDP1-P2-primary	-0.0321	subpool1
CCTAACTTCTAAGGGCCTTGAAG	Rep2	denAsCas12a-KRAB	spacer_014235	61	192	-0.0792050475896799	AGCC	other	CFDP1-P2-primary	-0.0877	subpool1
TCATCTTCACTATACTCTCCACC	Rep2	denAsCas12a-KRAB	spacer_014236	85	122	0.0447423005211609	TACA	other	CFDP1-P2-primary	-0.0317	subpool1
TGATCACCCTGTTATGTGATTTC	Rep2	denAsCas12a-KRAB	spacer_014237	112	275	-0.0400045796680331	TGTC	other	CFDP1-P2-primary	-0.0287	subpool1
CTGTTATGTGATTTCAGGTGGAG	Rep2	denAsCas12a-KRAB	spacer_014238	84	93	0.0857165907942368	CACC	other	CFDP1-P2-primary	0.0316	subpool1
TAACTTCTAAGGGCCTTGAAGGC	Rep2	denAsCas12a-KRAB	spacer_014239	45	86	-0.000450834812234946	CCCC	other	CFDP1-P2-primary	-0.0624	subpool1
TGCTCTTCACCATCCACTTCATC	Rep2	denAsCas12a-KRAB	spacer_014240	60	141	-0.0330820271993085	TGTC	other	CFDP1-P2-primary	-0.0435	subpool1
CTCTCCACCTGAAATCACATAAC	Rep2	denAsCas12a-KRAB	spacer_014241	51	140	-0.0576112305016275	TATA	other	CFDP1-P2-primary	-0.0988	subpool1
TGATTGCTAAGATTGGTCTCATG	Rep2	denAsCas12a-KRAB	spacer_014242	142	172	0.0715288176139146	ATCC	other	CFDP1-P2-primary	0.0658	subpool1
CTAAAATAACAGCAAATGTTTCC	Rep2	denAsCas12a-KRAB	spacer_014243	79	137	0.0148839927139138	AATC	other	CFDP1-P2-primary	-0.0605	subpool1
TTAGCAATCAGGATGGTTGTGAC	Rep2	denAsCas12a-KRAB	spacer_014244	49	190	-0.112128526917631	AATC	other	CFDP1-P2-primary	-0.0639	subpool1
CCTGAAATCACATAACAGGGTGA	Rep2	denAsCas12a-KRAB	spacer_014245	211	316	0.0380316705381486	TCCA	other	CFDP1-P2-primary	0.0457	subpool1
TAGTGAAGATGATGTAAATGAAT	Rep2	denAsCas12a-KRAB	spacer_014246	38	123	-0.0836210025937701	AGTA	other	CFDP1-P2-primary	-0.0332	subpool1
AGGTGATGCTGCCTTCAAGGCCC	Rep2	denAsCas12a-KRAB	spacer_014247	53	96	0.00801411181954472	AGCC	other	CFDP1-P2-primary	0.0032	subpool1
TTCAAGGCCCTTAGAAGTTAGGG	Rep2	denAsCas12a-KRAB	spacer_014248	116	192	0.0222439302620363	TGCC	other	CFDP1-P2-primary	0.0421	subpool1
CTCTTTGAGGGAAACATTTGCTG	Rep2	denAsCas12a-KRAB	spacer_014249	101	203	-0.00840628077076434	TTTT	other	CFDP1-P2-primary	-0.0351	subpool1
TGGTCTCTGGAAAGCTTTAAACA	Rep2	denAsCas12a-KRAB	spacer_014250	130	274	-0.0159051686809055	TTCT	other	CFDP1-P2-primary	-0.0082	subpool1
ATCCTGATTGCTAAGATTGGTCT	Rep2	denAsCas12a-KRAB	spacer_014251	147	124	0.128639722389287	AACC	other	CFDP1-P2-primary	0.0926	subpool1
GCCCCTAACTTCTAAGGGCCTTG	Rep2	denAsCas12a-KRAB	spacer_014252	118	320	-0.0556886233410203	AATA	other	CFDP1-P2-primary	-0.0379	subpool1
AAAACCTTTATTCCTGTCTGATC	Rep2	denAsCas12a-KRAB	spacer_014253	52	149	-0.0643805004521306	TGTG	other	CFDP1-P2-primary	-0.0716	subpool1
AAATGTTTAAAGCTTTCCAGAGA	Rep2	denAsCas12a-KRAB	spacer_014254	102	93	0.116362971449897	CTCA	other	CFDP1-P2-primary	0.1	subpool1
CTTCATCTTCCTTCACTAATTCA	Rep2	denAsCas12a-KRAB	spacer_014255	171	259	0.0362511220336914	TCCA	other	CFDP1-P2-primary	0.0487	subpool1
TCTTCACTATACTCTCCACCTGA	Rep2	denAsCas12a-KRAB	spacer_014256	63	108	0.0167049725957378	ATCA	other	CFDP1-P2-primary	0.0083	subpool1
TCTGCTCTTCACCATCCACTTCA	Rep2	denAsCas12a-KRAB	spacer_014257	94	129	0.0518219501578752	TGTG	other	CFDP1-P2-primary	0.0054	subpool1
ACTTCATCTTCCTTCACTAATTC	Rep2	denAsCas12a-KRAB	spacer_014258	61	98	0.0269495100258505	ATCC	other	CFDP1-P2-primary	-0.0026	subpool1
AGGATGGTTGTGACAATAGCCCC	Rep2	denAsCas12a-KRAB	spacer_014259	55	115	-0.0146432504629234	AATC	other	CFDP1-P2-primary	-0.0727	subpool1
TGTTATGTGATTTCAGGTGGAGA	Rep2	denAsCas12a-KRAB	spacer_014260	166	349	-0.0155090554348066	ACCC	other	CFDP1-P2-primary	0.0058	subpool1
AAGAGAAAAGGGTTAGAAACTCT	Rep2	denAsCas12a-KRAB	spacer_014261	54	107	-0.00615847440361953	CTCA	other	CFDP1-P2-primary	0.0128	subpool1
ATCCACTTCATCTTCCTTCACTA	Rep2	denAsCas12a-KRAB	spacer_014262	80	117	0.0417783811260999	CACC	other	CFDP1-P2-primary	-0.0205	subpool1
GGCGAGCCCGGGTCACGTGACGG	Rep2	denAsCas12a-KRAB	spacer_014263	68	103	0.0362421599842141	ATTG	other	CHAF1A-P1P2-primary	-0.0057	subpool1
CCGCCAAATACGAGCGCGGCGGC	Rep2	denAsCas12a-KRAB	spacer_014264	25	82	-0.0857116834414402	GTTC	other	CHAF1A-P1P2-primary	-0.09	subpool1
CCTCGGCGCGGGCCCGAACCGAC	Rep2	denAsCas12a-KRAB	spacer_014265	33	110	-0.0882576111572878	TTCC	other	CHAF1A-P1P2-primary	-0.0636	subpool1
TCGGCGCGGGCCCGAACCGACCT	Rep2	denAsCas12a-KRAB	spacer_014266	46	111	-0.0372607092018049	CCCC	other	CHAF1A-P1P2-primary	-0.0483	subpool1
GCGGTTCCCGCCAAATACGAGCG	Rep2	denAsCas12a-KRAB	spacer_014267	109	142	0.0600359117572035	CGCC	other	CHAF1A-P1P2-primary	0.0308	subpool1
CTCGGCGCGGGCCCGAACCGACC	Rep2	denAsCas12a-KRAB	spacer_014268	60	115	-0.000909018287446492	TCCC	other	CHAF1A-P1P2-primary	-0.0069	subpool1
CGCCAAATACGAGCGCGGCGGCC	Rep2	denAsCas12a-KRAB	spacer_014269	45	69	0.0343128739321774	TTCC	other	CHAF1A-P1P2-primary	0.0838	subpool1
CCGGCGGCAGCTCGACCTCCTCT	Rep2	denAsCas12a-KRAB	spacer_014270	82	157	-0.000741544429425338	CGCC	other	CHAF1A-P1P2-primary	-0.0379	subpool1
GCGCGCCAATTGGGCGAGCCCGG	Rep2	denAsCas12a-KRAB	spacer_014271	74	118	0.0281292499404491	GTCC	other	CHAF1A-P1P2-primary	0.0509	subpool1
GCCAAATACGAGCGCGGCGGCCG	Rep2	denAsCas12a-KRAB	spacer_014272	31	74	-0.0355542699183237	TCCC	other	CHAF1A-P1P2-primary	0.0013	subpool1
GGGCCCGCGCCGAGGGGAAGGGG	Rep2	denAsCas12a-KRAB	spacer_014273	89	129	0.0431944424214157	GTTC	other	CHAF1A-P1P2-primary	0.0421	subpool1
TGCGGGCCGGGCGTTCACCCCCT	Rep2	denAsCas12a-KRAB	spacer_014274	37	109	-0.0687571040436959	GTCC	other	CHAF1A-P1P2-primary	-0.085	subpool1
GCGCGCGGACTGCGGGGGTCGCC	Rep2	denAsCas12a-KRAB	spacer_014275	27	80	-0.0696662543255249	ATTG	other	CHAF1A-P1P2-primary	-0.0519	subpool1
GCGGCGACCCCCGCAGTCCGCGC	Rep2	denAsCas12a-KRAB	spacer_014276	59	95	0.0265950185141673	AACC	other	CHAF1A-P1P2-primary	0.0052	subpool1
CCTGGCGCCGGGCGCCCCGCACT	Rep2	denAsCas12a-KRAB	spacer_014277	83	103	0.0677056818766195	CTCC	other	CHAF1A-P1P2-primary	0.0514	subpool1
GCGCCCGGAGGCCCGTCCGCCTC	Rep2	denAsCas12a-KRAB	spacer_014278	50	109	-0.0212294427586002	CTTG	other	CHAF1A-P1P2-primary	3e-04	subpool1
AATTGGGCGAGCCCGGGTCACGT	Rep2	denAsCas12a-KRAB	spacer_014279	60	87	0.0431332743926024	CGCC	other	CHAF1A-P1P2-primary	-0.015	subpool1
AGGGGGTGAACGCCCGGCCCGCA	Rep2	denAsCas12a-KRAB	spacer_014280	63	95	0.0369491622929502	CCCC	other	CHAF1A-P1P2-primary	-3e-04	subpool1
AGGGGAGCCGCCACAGGTCGGTT	Rep2	denAsCas12a-KRAB	spacer_014281	44	159	-0.101002221931998	CGCC	other	CHAF1A-P1P2-primary	-0.0285	subpool1
GCACTCCAGCTCCTCCAGCATCG	Rep2	denAsCas12a-KRAB	spacer_014282	111	186	0.0203006655832243	CCCC	other	CHAF1A-P1P2-primary	0.0129	subpool1
CCTCAGGCGGCCGCTGCTCTTCG	Rep2	denAsCas12a-KRAB	spacer_014283	90	155	0.0159758992608351	CTCC	other	CHAF1A-P1P2-primary	-0.0158	subpool1
GCGGGAACCGCGGCGACCCCCGC	Rep2	denAsCas12a-KRAB	spacer_014284	64	99	0.0329249899462785	TTTG	other	CHAF1A-P1P2-primary	-0.03	subpool1
CATCGCCGCCTCGGCCCGTCCAG	Rep2	denAsCas12a-KRAB	spacer_014285	97	178	0.00595956667498092	CTCC	other	CHAF1A-P1P2-primary	-0.0065	subpool1
GGGCGCCCCGCACTCCAGCTCCT	Rep2	denAsCas12a-KRAB	spacer_014286	70	112	0.0275950900520742	CGCC	other	CHAF1A-P1P2-primary	-0.011	subpool1
GCCCTCCCGCCCGCGCCGCTGCT	Rep2	denAsCas12a-KRAB	spacer_014287	58	201	-0.0943960249302802	CTTC	other	CHAF1A-P1P2-primary	-0.0552	subpool1
GGCGGCAGCTCGACCTCCTCTCA	Rep2	denAsCas12a-KRAB	spacer_014288	83	99	0.0739577504875176	CCCC	other	CHAF1A-P1P2-primary	0.0099	subpool1
GCCGCCTGAGAGGAGGTCGAGCT	Rep2	denAsCas12a-KRAB	spacer_014289	76	193	-0.0453214984284353	CTCC	other	CHAF1A-P1P2-primary	-0.0205	subpool1
AAGCCTGGTCCTGCGGGCCGGGC	Rep2	denAsCas12a-KRAB	spacer_014290	85	113	0.0568384028349135	CGCC	other	CHAF1A-P1P2-primary	0.0538	subpool1
CGGCGCCAGGGGAGCCGCCACAG	Rep2	denAsCas12a-KRAB	spacer_014291	59	167	-0.0624475071032402	CGCC	other	CHAF1A-P1P2-primary	-0.0229	subpool1
TGGTCCTGCGGGCCGGGCGTTCA	Rep2	denAsCas12a-KRAB	spacer_014292	62	137	-0.0233637575913628	AGCC	other	CHAF1A-P1P2-primary	-0.0315	subpool1
GGCCCGCGCCGAGGGGAAGGGGG	Rep2	denAsCas12a-KRAB	spacer_014293	74	173	-0.0322630015119452	TTCG	other	CHAF1A-P1P2-primary	-0.0421	subpool1
CAATTGGCGCGCGGACTGCGGGG	Rep2	denAsCas12a-KRAB	spacer_014294	77	119	0.0330700006100168	CGCC	other	CHAF1A-P1P2-primary	0.0351	subpool1
GGGCGCCAAGCCTGGTCCTGCGG	Rep2	denAsCas12a-KRAB	spacer_014295	88	143	0.0251478457382389	CTCC	other	CHAF1A-P1P2-primary	0.0181	subpool1
CGGAGGCCCGTCCGCCTCCCATC	Rep2	denAsCas12a-KRAB	spacer_014296	62	212	-0.0922793343531431	CGCC	other	CHAF1A-P1P2-primary	-0.0412	subpool1
TCCAGCATCGCCCCGGCGGCAGC	Rep2	denAsCas12a-KRAB	spacer_014297	61	138	-0.0270783469394625	CTCC	other	CHAF1A-P1P2-primary	-0.0746	subpool1
CCGCAGTCCGCGCGCCAATTGGG	Rep2	denAsCas12a-KRAB	spacer_014298	79	200	-0.0448341808981429	ACCC	other	CHAF1A-P1P2-primary	-0.0199	subpool1
GAGGGGAAGGGGGGGCGCGGCGC	Rep2	denAsCas12a-KRAB	spacer_014299	90	115	0.0630912553144306	CGCC	other	CHAF1A-P1P2-primary	0.0404	subpool1
CCCTCGGCGCGGGCCCGAACCGA	Rep2	denAsCas12a-KRAB	spacer_014300	65	180	-0.0589928069051011	CTTC	other	CHAF1A-P1P2-primary	-0.0416	subpool1
TCAGGCGGCCGCTGCTCTTCGCC	Rep2	denAsCas12a-KRAB	spacer_014301	58	105	0.0080991800492391	CCCC	other	CHAF1A-P1P2-primary	0.0499	subpool1
GCTGCTGCCGCCGCGGCCGCCGC	Rep2	denAsCas12a-KRAB	spacer_014302	59	98	0.021687552892257	CGCC	other	CHAF1A-P1P2-primary	0.0302	subpool1
GCGCCCCCCCTTCCCCTCGGCGC	Rep2	denAsCas12a-KRAB	spacer_014303	67	77	0.0798242536051933	CGCC	other	CHAF1A-P1P2-primary	0.0526	subpool1
TGGCGCCGGGCGCCCCGCACTCC	Rep2	denAsCas12a-KRAB	spacer_014304	69	85	0.0688648302876437	CCCC	other	CHAF1A-P1P2-primary	0.0095	subpool1
GCCGGGGCGATGCTGGAGGAGCT	Rep2	denAsCas12a-KRAB	spacer_014305	54	129	-0.0356727270318588	TGCC	other	CHAF1A-P1P2-primary	-0.0396	subpool1
ACGTGACCCGGGCTCGCCCAATT	Rep2	denAsCas12a-KRAB	spacer_014306	52	100	-0.00143604414059483	CGTC	other	CHAF1A-P1P2-primary	-0.0173	subpool1
GCAGTCCGCGCGCCAATTGGGCG	Rep2	denAsCas12a-KRAB	spacer_014307	76	100	0.0584641522819974	CCCC	other	CHAF1A-P1P2-primary	0.0011	subpool1
GGGGCGATGCTGGAGGAGCTGGA	Rep2	denAsCas12a-KRAB	spacer_014308	122	174	0.0457423271228396	CGCC	other	CHAF1A-P1P2-primary	0.0615	subpool1
CCGCACTCCAGCTCCTCCAGCAT	Rep2	denAsCas12a-KRAB	spacer_014309	92	140	0.0355109373414269	CGCC	other	CHAF1A-P1P2-primary	0.0368	subpool1
GCGCTCGTATTTGGCGGGAACCG	Rep2	denAsCas12a-KRAB	spacer_014310	92	142	0.0332719764486791	CGCC	other	CHAF1A-P1P2-primary	0.0394	subpool1
CTGGCGCCGGGCGCCCCGCACTC	Rep2	denAsCas12a-KRAB	spacer_014311	72	157	-0.0212696629388095	TCCC	other	CHAF1A-P1P2-primary	-0.0211	subpool1
GGCGGCGGAGGCGCGGGCTCCCC	Rep2	denAsCas12a-KRAB	spacer_014312	44	86	-0.00399804243722157	CTCA	other	CHAF1A-P1P2-primary	0.0326	subpool1
TCTCAGGCGGCGGAGGCGCGGGC	Rep2	denAsCas12a-KRAB	spacer_014313	89	149	0.0204437569685811	CTCC	other	CHAF1A-P1P2-primary	-0.0108	subpool1
AGGCCGCGCGCCGCGCCCCCCCT	Rep2	denAsCas12a-KRAB	spacer_014314	61	88	0.0439383749577882	GTCC	other	CHAF1A-P1P2-primary	0.0792	subpool1
GCGGCCGCCGCGCTCGTATTTGG	Rep2	denAsCas12a-KRAB	spacer_014316	131	150	0.0804043040733222	CGCC	other	CHAF1A-P1P2-primary	0.062	subpool1
TCCGCCGCCTGAGAGGAGGTCGA	Rep2	denAsCas12a-KRAB	spacer_014317	95	139	0.0417073921002228	CGCC	other	CHAF1A-P1P2-primary	0.0503	subpool1
ACAGGTCGGTTCGGGCCCGCGCC	Rep2	denAsCas12a-KRAB	spacer_014318	62	61	0.104349015428073	CGCC	other	CHAF1A-P1P2-primary	0.0769	subpool1
CGCGCCTCCGCCGCCTGAGAGGA	Rep2	denAsCas12a-KRAB	spacer_014319	73	141	-0.0021264513490351	AGCC	other	CHAF1A-P1P2-primary	-0.0094	subpool1
CCCTTCCCCTCGGCGCGGGCCCG	Rep2	denAsCas12a-KRAB	spacer_014320	54	88	0.02469878683969	CCCC	other	CHAF1A-P1P2-primary	0.0244	subpool1
CGGCCCGCAGGACCAGGCTTGGC	Rep2	denAsCas12a-KRAB	spacer_014321	73	110	0.0370630058582006	CGCC	other	CHAF1A-P1P2-primary	0.0141	subpool1
TGAGAGGAGGTCGAGCTGCCGCC	Rep2	denAsCas12a-KRAB	spacer_014322	28	88	-0.0789699856007765	CGCC	other	CHAF1A-P1P2-primary	-0.0586	subpool1
CGCAGTCCGCGCGCCAATTGGGC	Rep2	denAsCas12a-KRAB	spacer_014323	114	138	0.0716254469994714	CCCC	other	CHAF1A-P1P2-primary	0.0159	subpool1
ATCGCCGCCTCGGCCCGTCCAGG	Rep2	denAsCas12a-KRAB	spacer_014324	62	107	0.0156477409381099	TCCC	other	CHAF1A-P1P2-primary	0.0272	subpool1
GCCGCGGCCGCCGCGCTCGTATT	Rep2	denAsCas12a-KRAB	spacer_014325	41	156	-0.109142142894482	TGCC	other	CHAF1A-P1P2-primary	-0.0949	subpool1
GGGCTCGCCCAATTGGCGCGCGG	Rep2	denAsCas12a-KRAB	spacer_014326	94	161	0.0168449673688858	ACCC	other	CHAF1A-P1P2-primary	0.0239	subpool1
CGTGACCCGGGCTCGCCCAATTG	Rep2	denAsCas12a-KRAB	spacer_014327	86	165	-0.00106853734738755	GTCA	other	CHAF1A-P1P2-primary	-0.0012	subpool1
GGACCAGGCTTGGCGCCCGGAGG	Rep2	denAsCas12a-KRAB	spacer_014328	81	129	0.0283275465700182	CGCA	other	CHAF1A-P1P2-primary	-0.0025	subpool1
GGCCGCGCGCCGCGCCCCCCCTT	Rep2	denAsCas12a-KRAB	spacer_014329	75	90	0.0730040068221884	TCCA	other	CHAF1A-P1P2-primary	0.0401	subpool1
AAATACGAGCGCGGCGGCCGCGG	Rep2	denAsCas12a-KRAB	spacer_014330	49	86	0.0129908224947162	CGCC	other	CHAF1A-P1P2-primary	-0.002	subpool1
GTCCGCGCGCCAATTGGGCGAGC	Rep2	denAsCas12a-KRAB	spacer_014331	48	114	-0.0347523506843533	CGCA	other	CHAF1A-P1P2-primary	-0.0402	subpool1
GCCTCGGCCCGTCCAGGCCGCGC	Rep2	denAsCas12a-KRAB	spacer_014332	65	100	0.033785848079029	CGCC	other	CHAF1A-P1P2-primary	0.0104	subpool1
GCCACAGGTCGGTTCGGGCCCGC	Rep2	denAsCas12a-KRAB	spacer_014334	67	154	-0.0295849367667979	AGCC	other	CHAF1A-P1P2-primary	-0.0211	subpool1
GCCCGCGCCGCTGCTGCCGCCGC	Rep2	denAsCas12a-KRAB	spacer_014335	56	91	0.0251478457382389	TCCC	other	CHAF1A-P1P2-primary	0.0459	subpool1
CTCCAGCTCCTCCAGCATCGCCC	Rep2	denAsCas12a-KRAB	spacer_014336	84	108	0.062113889365852	CGCA	other	CHAF1A-P1P2-primary	0.0091	subpool1
GGCGGCCGCTGCTCTTCGCCCTC	Rep2	denAsCas12a-KRAB	spacer_014337	37	87	-0.0331727682747465	CTCA	other	CHAF1A-P1P2-primary	-0.1416	subpool1
GCCTGAGAGGAGGTCGAGCTGCC	Rep2	denAsCas12a-KRAB	spacer_014338	75	149	-0.00657098487720842	CGCC	other	CHAF1A-P1P2-primary	-0.0016	subpool1
CCCTCCCGCCCGCGCCGCTGCTG	Rep2	denAsCas12a-KRAB	spacer_014339	92	123	0.0559451289831914	TTCG	other	CHAF1A-P1P2-primary	0.0314	subpool1
CCTTCCCCTCGGCGCGGGCCCGA	Rep2	denAsCas12a-KRAB	spacer_014340	101	114	0.0826709515071826	CCCC	other	CHAF1A-P1P2-primary	0.0745	subpool1
GCATCGCCCCGGCGGCAGCTCGA	Rep2	denAsCas12a-KRAB	spacer_014341	114	211	0.00460414153677816	TCCA	other	CHAF1A-P1P2-primary	0.017	subpool1
TGAGGGGAGCCCGCGCCTCCGCC	Rep2	denAsCas12a-KRAB	spacer_014342	36	63	0.013450339839277	CGCC	other	CHAF1A-P1P2-primary	0.0045	subpool1
GCGGCTCCCCTGGCGCCGGGCGC	Rep2	denAsCas12a-KRAB	spacer_014343	49	105	-0.0185169196238861	TGTG	other	CHAF1A-P1P2-primary	-0.001	subpool1
CAGGCCGCGCGCCGCGCCCCCCC	Rep2	denAsCas12a-KRAB	spacer_014344	51	61	0.0735206819034141	CGTC	other	CHAF1A-P1P2-primary	0.0344	subpool1
GCTCCTCCAGCATCGCCCCGGCG	Rep2	denAsCas12a-KRAB	spacer_014345	46	132	-0.064610627474053	TCCA	other	CHAF1A-P1P2-primary	-0.074	subpool1
CGCGCGCCAATTGGGCGAGCCCG	Rep2	denAsCas12a-KRAB	spacer_014346	73	103	0.0474414726351635	AGTC	other	CHAF1A-P1P2-primary	0.0405	subpool1
CGAGCGCGGCGGCCGCGGCGGCA	Rep2	denAsCas12a-KRAB	spacer_014347	31	74	-0.0355542699183237	AATA	other	CHAF1A-P1P2-primary	-0.0488	subpool1
CTCAGGCGGCCGCTGCTCTTCGC	Rep2	denAsCas12a-KRAB	spacer_014348	25	97	-0.112228186457747	TCCC	other	CHAF1A-P1P2-primary	-0.0764	subpool1
CTCCCGCCCGCGCCGCTGCTGCC	Rep2	denAsCas12a-KRAB	spacer_014349	68	109	0.0273052018229769	CGCC	other	CHAF1A-P1P2-primary	0.0013	subpool1
AGCATCGCCCCGGCGGCAGCTCG	Rep2	denAsCas12a-KRAB	spacer_014350	37	92	-0.0419931687351715	CTCC	other	CHAF1A-P1P2-primary	-0.0064	subpool1
GACCTGTGGCGGCTCCCCTGGCG	Rep2	denAsCas12a-KRAB	spacer_014351	95	139	0.0417073921002228	AACC	other	CHAF1A-P1P2-primary	0.0483	subpool1
TCCCATCGCCGCCTCGGCCCGTC	Rep2	denAsCas12a-KRAB	spacer_014352	60	105	0.013450339839277	CGCC	other	CHAF1A-P1P2-primary	0.0569	subpool1
GCCTCCCATCGCCGCCTCGGCCC	Rep2	denAsCas12a-KRAB	spacer_014353	43	117	-0.0562154197694432	GTCC	other	CHAF1A-P1P2-primary	-0.0477	subpool1
CGCCCGCGCCGCTGCTGCCGCCG	Rep2	denAsCas12a-KRAB	spacer_014354	67	119	0.0111118660107685	CTCC	other	CHAF1A-P1P2-primary	0.007	subpool1
TCGGCCCGTCCAGGCCGCGCGCC	Rep2	denAsCas12a-KRAB	spacer_014355	32	79	-0.0408632078762043	CGCC	other	CHAF1A-P1P2-primary	-0.0412	subpool1
TTCCCCTCGGCGCGGGCCCGAAC	Rep2	denAsCas12a-KRAB	spacer_014356	63	90	0.045483353977991	CCCC	other	CHAF1A-P1P2-primary	0.0324	subpool1
CTTCCCCTCGGCGCGGGCCCGAA	Rep2	denAsCas12a-KRAB	spacer_014357	182	246	0.0542200397207934	CCCC	other	CHAF1A-P1P2-primary	0.0563	subpool1
CGCCTCCCATCGCCGCCTCGGCC	Rep2	denAsCas12a-KRAB	spacer_014358	71	83	0.0771333387687476	CGTC	other	CHAF1A-P1P2-primary	0.0376	subpool1
CGCGCCGCTGCTGCCGCCGCGGC	Rep2	denAsCas12a-KRAB	spacer_014359	47	73	0.0322817637840499	CGCC	other	CHAF1A-P1P2-primary	-0.0174	subpool1
AGGGGCGCCGGGGGCATCCTCGC	Rep2	denAsCas12a-KRAB	spacer_014360	32	103	-0.0827362690366108	ATTG	other	CHAF1A-P1P2-secondary	-0.0809	subpool1
CCCGGCGCCCCTCAATTCCCGAG	Rep2	denAsCas12a-KRAB	spacer_014361	86	124	0.0440218241251442	TGCC	other	CHAF1A-P1P2-secondary	0.0055	subpool1
CCGAGGCGGGCCGTCACGTGACC	Rep2	denAsCas12a-KRAB	spacer_014362	44	126	-0.064284165938077	ATTC	other	CHAF1A-P1P2-secondary	-0.0486	subpool1
CGTGACGGCCCGCCTCGGGAATT	Rep2	denAsCas12a-KRAB	spacer_014363	100	153	0.0346563867911016	GTCA	other	CHAF1A-P1P2-secondary	0.011	subpool1
GAGGCGGGCCGTCACGTGACCCG	Rep2	denAsCas12a-KRAB	spacer_014364	91	150	0.0228957306226927	TCCC	other	CHAF1A-P1P2-secondary	0.0271	subpool1
CGAGGCGGGCCGTCACGTGACCC	Rep2	denAsCas12a-KRAB	spacer_014365	57	78	0.0522733942550426	TTCC	other	CHAF1A-P1P2-secondary	0.0202	subpool1
CGGGTCACGTGACGGCCCGCCTC	Rep2	denAsCas12a-KRAB	spacer_014366	77	121	0.0304392047712147	AGCC	other	CHAF1A-P1P2-secondary	0.0217	subpool1
CGGCGCCCCTCAATTCCCGAGGC	Rep2	denAsCas12a-KRAB	spacer_014367	50	72	0.0442256254399353	CCCC	other	CHAF1A-P1P2-secondary	0.0111	subpool1
CCTCAATTCCCGAGGCGGGCCGT	Rep2	denAsCas12a-KRAB	spacer_014368	33	143	-0.129670261403867	CGCC	other	CHAF1A-P1P2-secondary	-0.1263	subpool1
TCAATTCCCGAGGCGGGCCGTCA	Rep2	denAsCas12a-KRAB	spacer_014369	73	133	0.00709334262225636	CCCC	other	CHAF1A-P1P2-secondary	0.026	subpool1
TCGGGAATTGAGGGGCGCCGGGG	Rep2	denAsCas12a-KRAB	spacer_014370	82	128	0.0314926731735973	CGCC	other	CHAF1A-P1P2-secondary	0.0309	subpool1
ATTCCCGAGGCGGGCCGTCACGT	Rep2	denAsCas12a-KRAB	spacer_014371	78	108	0.0504163834668901	CTCA	other	CHAF1A-P1P2-secondary	0.0346	subpool1
GGCGCCCCTCAATTCCCGAGGCG	Rep2	denAsCas12a-KRAB	spacer_014372	92	161	0.013450339839277	CCCC	other	CHAF1A-P1P2-secondary	0.005	subpool1
CCGGGCCCAGCGCCCGGTCCCTG	Rep2	denAsCas12a-KRAB	spacer_014373	78	174	-0.0248632657328101	CTTC	other	CHAF1B-P1P2-primary	-0.0133	subpool1
CCTACCCCGTTTGGCCCCCTCTT	Rep2	denAsCas12a-KRAB	spacer_014374	51	112	-0.0223893382820036	GTCC	other	CHAF1B-P1P2-primary	-0.0342	subpool1
CTACCCCGTTTGGCCCCCTCTTC	Rep2	denAsCas12a-KRAB	spacer_014375	90	142	0.029802735778292	TCCC	other	CHAF1B-P1P2-primary	0.0218	subpool1
CTGGGAAAGGCGGGGTTCTCCTC	Rep2	denAsCas12a-KRAB	spacer_014376	80	94	0.0763271631726828	GTCC	other	CHAF1B-P1P2-primary	0.0403	subpool1
TGGAGGGACCCGGACAGTCAGAG	Rep2	denAsCas12a-KRAB	spacer_014377	81	110	0.0534771682219432	TACC	other	CHAF1B-P1P2-primary	0.0207	subpool1
CCTGGCCCGGGCAGCTCCGCGGC	Rep2	denAsCas12a-KRAB	spacer_014378	61	97	0.0285684380267346	CTTC	other	CHAF1B-P1P2-primary	0.0201	subpool1
GGTCCCCTACCCCGTTTGGCCCC	Rep2	denAsCas12a-KRAB	spacer_014379	30	133	-0.133271423600008	CCCC	other	CHAF1B-P1P2-primary	-0.0948	subpool1
GAGGCACCGTCACCTCCCGCGCA	Rep2	denAsCas12a-KRAB	spacer_014380	113	189	0.0205938256436226	GTCA	other	CHAF1B-P1P2-primary	0.0075	subpool1
CCGCGCGCCGCAGGCCCCGCCCC	Rep2	denAsCas12a-KRAB	spacer_014381	40	120	-0.0716270757694268	CTTC	other	CHAF1B-P1P2-primary	-0.0755	subpool1
TCTGACTGTCCGGGTCCCTCCAG	Rep2	denAsCas12a-KRAB	spacer_014382	111	231	-0.0138995784329711	TGCC	other	CHAF1B-P1P2-primary	-0.014	subpool1
AGGGACCGGGCGCTGGGCCCGGG	Rep2	denAsCas12a-KRAB	spacer_014383	62	173	-0.0601904692627192	TCCC	other	CHAF1B-P1P2-primary	-0.003	subpool1
TGGCCCGGGCAGCTCCGCGGCTC	Rep2	denAsCas12a-KRAB	spacer_014384	52	132	-0.0452585747296242	TCCC	other	CHAF1B-P1P2-primary	-0.0118	subpool1
GCTCCGGAGCTATCCCGGGGCCC	Rep2	denAsCas12a-KRAB	spacer_014385	44	100	-0.0278045451803974	CGCC	other	CHAF1B-P1P2-primary	-0.0067	subpool1
GGGTCCCTCCAGGTACGGCTTCC	Rep2	denAsCas12a-KRAB	spacer_014386	66	121	0.00610743000792721	GTCC	other	CHAF1B-P1P2-primary	0.0312	subpool1
GCCGCCCCGGTCCCCTACCCCGT	Rep2	denAsCas12a-KRAB	spacer_014387	64	113	0.012047271966456	CCCC	other	CHAF1B-P1P2-primary	0.0195	subpool1
GGAGCGGCGCGCGTTGGGGCGGC	Rep2	denAsCas12a-KRAB	spacer_014388	37	69	0.00341574803494272	CTCC	other	CHAF1B-P1P2-primary	-0.0054	subpool1
GGTCGCGTCGGTCCGGGCCAGAG	Rep2	denAsCas12a-KRAB	spacer_014389	68	89	0.059302017338352	TTTT	other	CHAF1B-P1P2-primary	0.0725	subpool1
GCTTCCCGCGCGCCGCAGGCCCC	Rep2	denAsCas12a-KRAB	spacer_014390	69	115	0.0211515792147035	CGCC	other	CHAF1B-P1P2-primary	-0.0179	subpool1
CAGGGACCGGGCGCTGGGCCCGG	Rep2	denAsCas12a-KRAB	spacer_014391	48	135	-0.0614400512189364	TTCC	other	CHAF1B-P1P2-primary	-0.0437	subpool1
CTGGCCCGGGCAGCTCCGCGGCT	Rep2	denAsCas12a-KRAB	spacer_014392	35	87	-0.0419441412161013	TTCC	other	CHAF1B-P1P2-primary	4e-04	subpool1
GGGATAGCTCCGGAGCGGCGCGC	Rep2	denAsCas12a-KRAB	spacer_014393	21	118	-0.170682122362635	CCCC	other	CHAF1B-P1P2-primary	-0.1032	subpool1
GCGGAGCTGCCCGGGCCAGGGAA	Rep2	denAsCas12a-KRAB	spacer_014394	43	146	-0.091167262143252	AGCC	other	CHAF1B-P1P2-primary	-0.0587	subpool1
GGGCCCAGCGCCCGGTCCCTGGG	Rep2	denAsCas12a-KRAB	spacer_014395	81	101	0.0669507164465455	TCCC	other	CHAF1B-P1P2-primary	0.0621	subpool1
TCTCGCCCCGCCGCCCCGGTCCC	Rep2	denAsCas12a-KRAB	spacer_014396	65	94	0.0435525152668942	CTCC	other	CHAF1B-P1P2-primary	-0.0185	subpool1
GGGCCAGAGGCCCTCGCCGAGGG	Rep2	denAsCas12a-KRAB	spacer_014397	70	97	0.050291160059785	GTCC	other	CHAF1B-P1P2-primary	0.0334	subpool1
GTACCTGGAGGGACCCGGACAGT	Rep2	denAsCas12a-KRAB	spacer_014398	52	147	-0.062247439661562	AGCC	other	CHAF1B-P1P2-primary	-0.0384	subpool1
GTCGCGTCGGTCCGGGCCAGAGG	Rep2	denAsCas12a-KRAB	spacer_014399	29	119	-0.121066273522076	TTTG	other	CHAF1B-P1P2-primary	-0.069	subpool1
TGGGAAAGGCGGGGTTCTCCTCT	Rep2	denAsCas12a-KRAB	spacer_014400	53	107	-0.00910891724828795	TCCC	other	CHAF1B-P1P2-primary	0.0168	subpool1
GGAAGAGGGGGCCAAACGGGGTA	Rep2	denAsCas12a-KRAB	spacer_014401	61	77	0.0650155169646149	TCCC	other	CHAF1B-P1P2-primary	0.0656	subpool1
CCTCTCGCCCCGCCGCCCCGGTC	Rep2	denAsCas12a-KRAB	spacer_014402	40	55	0.0515163467780414	TTCT	other	CHAF1B-P1P2-primary	0.0026	subpool1
GCGCGCCGCAGGCCCCGCCCCCG	Rep2	denAsCas12a-KRAB	spacer_014403	52	74	0.0460916171445009	TCCC	other	CHAF1B-P1P2-primary	0.0084	subpool1
TCCTCTCGCCCCGCCGCCCCGGT	Rep2	denAsCas12a-KRAB	spacer_014404	69	158	-0.0289896349245447	GTTC	other	CHAF1B-P1P2-primary	-0.0078	subpool1
CCAGGGACCGGGCGCTGGGCCCG	Rep2	denAsCas12a-KRAB	spacer_014405	46	109	-0.0343907374760741	TTTC	other	CHAF1B-P1P2-primary	-0.0062	subpool1
GGGGCCCAGGGGCCCGCCCTCGG	Rep2	denAsCas12a-KRAB	spacer_014406	82	191	-0.0316833473992417	TCCC	other	CHAF1B-P1P2-primary	0.016	subpool1
TATGAGGTCCCGCCCATGCGGGG	Rep2	denAsCas12a-KRAB	spacer_014407	121	150	0.067870413016117	CGTC	other	CHAF1B-P1P2-primary	0.0725	subpool1
CGGGCCCAGCGCCCGGTCCCTGG	Rep2	denAsCas12a-KRAB	spacer_014408	42	128	-0.0741128609444906	TTCC	other	CHAF1B-P1P2-primary	-0.0519	subpool1
GGAGCTATCCCGGGGCCCAGGGG	Rep2	denAsCas12a-KRAB	spacer_014409	78	168	-0.0193243080665116	CTCC	other	CHAF1B-P1P2-primary	-0.0205	subpool1
AACGCGCGCCGCTCCGGAGCTAT	Rep2	denAsCas12a-KRAB	spacer_014410	75	151	-0.00867560400881863	CCCC	other	CHAF1B-P1P2-primary	0.0043	subpool1
CCGCCGCCCCGGTCCCCTACCCC	Rep2	denAsCas12a-KRAB	spacer_014411	43	117	-0.0562154197694432	CGCC	other	CHAF1B-P1P2-primary	-0.0232	subpool1
GGACAGTCAGAGGCACCGTCACC	Rep2	denAsCas12a-KRAB	spacer_014412	88	197	-0.0254189466772958	ACCC	other	CHAF1B-P1P2-primary	-0.0243	subpool1
GCGCGGCCTCCTCCCGGCGGCCT	Rep2	denAsCas12a-KRAB	spacer_014413	63	91	0.0437392025700017	CCCC	other	CHAF1B-P1P2-primary	0.0347	subpool1
CGGGGCCCAGGGGCCCGCCCTCG	Rep2	denAsCas12a-KRAB	spacer_014414	51	149	-0.0674455306676226	ATCC	other	CHAF1B-P1P2-primary	-0.0748	subpool1
GGCGGCCTCAGTCCCAGCTTCCC	Rep2	denAsCas12a-KRAB	spacer_014415	30	91	-0.073371227177416	TCCC	other	CHAF1B-P1P2-primary	-0.0717	subpool1
TACCCCGTTTGGCCCCCTCTTCC	Rep2	denAsCas12a-KRAB	spacer_014416	76	75	0.103873069052112	CCCC	other	CHAF1B-P1P2-primary	0.0458	subpool1
CGGGTCCCTCCAGGTACGGCTTC	Rep2	denAsCas12a-KRAB	spacer_014417	81	136	0.0199866728471423	TGTC	other	CHAF1B-P1P2-primary	0.0337	subpool1
CGCGCGCCGCAGGCCCCGCCCCC	Rep2	denAsCas12a-KRAB	spacer_014418	44	94	-0.0180378779925322	TTCC	other	CHAF1B-P1P2-primary	-0.0042	subpool1
GCAGGCCCCGCCCCCGCATGGGC	Rep2	denAsCas12a-KRAB	spacer_014419	63	151	-0.036196256853016	CGCC	other	CHAF1B-P1P2-primary	-0.0302	subpool1
TCCAGGTACGGCTTCCCTGGCCC	Rep2	denAsCas12a-KRAB	spacer_014420	80	190	-0.0347523506843534	TCCC	other	CHAF1B-P1P2-primary	-0.0231	subpool1
CCGTTTGGCCCCCTCTTCCGGGA	Rep2	denAsCas12a-KRAB	spacer_014421	89	122	0.0520007791676266	TACC	other	CHAF1B-P1P2-primary	0.0376	subpool1
AGGTACGGCTTCCCTGGCCCGGG	Rep2	denAsCas12a-KRAB	spacer_014422	84	128	0.0352963294275007	CTCC	other	CHAF1B-P1P2-primary	-0.0073	subpool1
GCATGGGCGGGACCTCATAGACG	Rep2	denAsCas12a-KRAB	spacer_014423	90	135	0.0377821146025645	CCCC	other	CHAF1B-P1P2-primary	-0.0239	subpool1
GGGCGGCGGGGCCCCGTCCACCC	Rep2	denAsCas12a-KRAB	spacer_014424	51	65	0.0634954657693257	GTTG	other	CHAF1B-P1P2-primary	0.066	subpool1
CCGGTCCCCTACCCCGTTTGGCC	Rep2	denAsCas12a-KRAB	spacer_014425	35	129	-0.104119607252702	CGCC	other	CHAF1B-P1P2-primary	-0.0321	subpool1
GAGGGCGGGCCCCTGGGCCCCGG	Rep2	denAsCas12a-KRAB	spacer_014426	33	140	-0.126323618096052	CGCC	other	CHAF1B-P1P2-primary	-0.0334	subpool1
CGGGCCAGGGAAGCCGTACCTGG	Rep2	denAsCas12a-KRAB	spacer_014427	99	151	0.0351469265802108	TGCC	other	CHAF1B-P1P2-primary	-0.0212	subpool1
GCCCATGCGGGGGCGGGGCCTGC	Rep2	denAsCas12a-KRAB	spacer_014428	44	167	-0.108750727094985	TCCC	other	CHAF1B-P1P2-primary	-0.0785	subpool1
CGCATGGGCGGGACCTCATAGAC	Rep2	denAsCas12a-KRAB	spacer_014429	55	162	-0.0687307725570426	CCCC	other	CHAF1B-P1P2-primary	-0.03	subpool1
CGTTTGGCCCCCTCTTCCGGGAG	Rep2	denAsCas12a-KRAB	spacer_014430	61	114	0.0030785942655077	ACCC	other	CHAF1B-P1P2-primary	-0.037	subpool1
CGGTCCCTGGGAAAGGCGGGGTT	Rep2	denAsCas12a-KRAB	spacer_014431	55	130	-0.0339953032073522	CGCC	other	CHAF1B-P1P2-primary	-0.0344	subpool1
TGGGCCCCGGGATAGCTCCGGAG	Rep2	denAsCas12a-KRAB	spacer_014432	100	201	-0.00841405615050416	CCCC	other	CHAF1B-P1P2-primary	0.0216	subpool1
CCAACGCGCGCCGCTCCGGAGCT	Rep2	denAsCas12a-KRAB	spacer_014433	53	127	-0.0361568056915067	CGCC	other	CHAF1B-P1P2-primary	-0.0267	subpool1
TCCCGGCGGCCTCAGTCCCAGCT	Rep2	denAsCas12a-KRAB	spacer_014434	55	136	-0.0411172975423505	CTCC	other	CHAF1B-P1P2-primary	-0.0053	subpool1
CCGGGGCCCAGGGGCCCGCCCTC	Rep2	denAsCas12a-KRAB	spacer_014435	77	83	0.0899385270827759	TATC	other	CHAF1B-P1P2-primary	0.0287	subpool1
GCCGCCCCAACGCGCGCCGCTCC	Rep2	denAsCas12a-KRAB	spacer_014436	99	89	0.118590176947681	CCCC	other	CHAF1B-P1P2-primary	0.0358	subpool1
GTCACCTCCCGCGCAGCGCGCGC	Rep2	denAsCas12a-KRAB	spacer_014437	59	133	-0.0265151376313734	CACC	other	CHAF1B-P1P2-primary	-0.0679	subpool1
GCCCCCGCATGGGCGGGACCTCA	Rep2	denAsCas12a-KRAB	spacer_014438	166	213	0.0624311640382584	CCCC	other	CHAF1B-P1P2-primary	0.0456	subpool1
AGCTTCCCGGGCCCAGCGCCCGG	Rep2	denAsCas12a-KRAB	spacer_014439	95	178	0.00267102905395464	TCCC	other	CHAF1B-P1P2-primary	-9e-04	subpool1
GGTCCGGGCCAGAGGCCCTCGCC	Rep2	denAsCas12a-KRAB	spacer_014440	74	94	0.0640213941072109	CGTC	other	CHAF1B-P1P2-primary	0.0306	subpool1
CCTCCCGCGCAGCGCGCGCCGCT	Rep2	denAsCas12a-KRAB	spacer_014441	62	136	-0.0222073854130053	GTCA	other	CHAF1B-P1P2-primary	-0.0542	subpool1
CAGCTTCCCGGGCCCAGCGCCCG	Rep2	denAsCas12a-KRAB	spacer_014442	123	137	0.0847673359482832	GTCC	other	CHAF1B-P1P2-primary	0.0779	subpool1
GTCCACCCCCGGCCCCGCGCGGC	Rep2	denAsCas12a-KRAB	spacer_014443	76	116	0.0350369306897822	CCCC	other	CHAF1B-P1P2-primary	0.0225	subpool1
GCGCAGCGCGCGCCGCTTCCCGC	Rep2	denAsCas12a-KRAB	spacer_014444	83	101	0.0708007633242588	TCCC	other	CHAF1B-P1P2-primary	0.0352	subpool1
CGCCCATGCGGGGGCGGGGCCTG	Rep2	denAsCas12a-KRAB	spacer_014445	101	223	-0.0232382263654173	GTCC	other	CHAF1B-P1P2-primary	8e-04	subpool1
CGGCCCCGCGCGGCCTCCTCCCG	Rep2	denAsCas12a-KRAB	spacer_014446	59	111	0.00202606249456578	CCCC	other	CHAF1B-P1P2-primary	0.0073	subpool1
TGGGCGGGACCTCATAGACGCCC	Rep2	denAsCas12a-KRAB	spacer_014447	63	148	-0.0330287104967656	CGCA	other	CHAF1B-P1P2-primary	0.0138	subpool1
CGGCGGCCTCAGTCCCAGCTTCC	Rep2	denAsCas12a-KRAB	spacer_014448	60	63	0.0940811488290151	CTCC	other	CHAF1B-P1P2-primary	0.0162	subpool1
GGTACGGCTTCCCTGGCCCGGGC	Rep2	denAsCas12a-KRAB	spacer_014449	74	122	0.0228672928068555	TCCA	other	CHAF1B-P1P2-primary	-0.0026	subpool1
CCCGCATGGGCGGGACCTCATAG	Rep2	denAsCas12a-KRAB	spacer_014450	63	164	-0.0492320626837606	CGCC	other	CHAF1B-P1P2-primary	-0.0243	subpool1
CCCCCGGCCCCGCGCGGCCTCCT	Rep2	denAsCas12a-KRAB	spacer_014451	70	116	0.0220561323857757	TCCA	other	CHAF1B-P1P2-primary	-0.057	subpool1
GCCCCGGTCCCCTACCCCGTTTG	Rep2	denAsCas12a-KRAB	spacer_014452	124	147	0.0749250540195959	CGCC	other	CHAF1B-P1P2-primary	0.0913	subpool1
GCCTTTCCCAGGGACCGGGCGCT	Rep2	denAsCas12a-KRAB	spacer_014453	78	133	0.0175504170185618	CCCC	other	CHAF1B-P1P2-primary	-0.0032	subpool1
TCCCGCGCAGCGCGCGCCGCTTC	Rep2	denAsCas12a-KRAB	spacer_014454	89	197	-0.0236353785887727	CACC	other	CHAF1B-P1P2-primary	-0.0345	subpool1
CGCGCAGCGCGCGCCGCTTCCCG	Rep2	denAsCas12a-KRAB	spacer_014455	81	196	-0.0376989948623619	CTCC	other	CHAF1B-P1P2-primary	-0.0149	subpool1
GCGCGCGCCGCTTCCCGCGCGCC	Rep2	denAsCas12a-KRAB	spacer_014456	56	120	-0.0185169196238861	CGCA	other	CHAF1B-P1P2-primary	-0.0128	subpool1
GGGAGGAGGCCGCGCGGGGCCGG	Rep2	denAsCas12a-KRAB	spacer_014457	63	75	0.0742617353602441	CGCC	other	CHAF1B-P1P2-primary	-0.0087	subpool1
GGCCCCGCCCCCGCATGGGCGGG	Rep2	denAsCas12a-KRAB	spacer_014458	67	122	0.00718193447302863	CGCA	other	CHAF1B-P1P2-primary	-0.032	subpool1
CTCCAGGTACGGCTTCCCTGGCC	Rep2	denAsCas12a-KRAB	spacer_014459	96	76	0.138657113289515	GTCC	other	CHAF1B-P1P2-primary	0.0668	subpool1
AGGTCCCGCCCATGCGGGGGCGG	Rep2	denAsCas12a-KRAB	spacer_014460	60	125	-0.0140703130049204	TATG	other	CHAF1B-P1P2-primary	4e-04	subpool1
ACCTCCCGCGCAGCGCGCGCCGC	Rep2	denAsCas12a-KRAB	spacer_014461	68	118	0.0147823654351306	CGTC	other	CHAF1B-P1P2-primary	-0.0033	subpool1
GCCCCAACGCGCGCCGCTCCGGA	Rep2	denAsCas12a-KRAB	spacer_014462	92	125	0.0533992012673438	CGCC	other	CHAF1B-P1P2-primary	0.0424	subpool1
AGAGGCACCGTCACCTCCCGCGC	Rep2	denAsCas12a-KRAB	spacer_014463	19	82	-0.129029919363884	AGTC	other	CHAF1B-P1P2-primary	-0.1501	subpool1
CCGCCTTTCCCAGGGACCGGGCG	Rep2	denAsCas12a-KRAB	spacer_014464	73	113	0.0328158232662391	AACC	other	CHAF1B-P1P2-primary	0.0301	subpool1
CTCGGCGAGGGCCTCTGGCCCGG	Rep2	denAsCas12a-KRAB	spacer_014465	70	156	-0.024707677650841	CGCC	other	CHAF1B-P1P2-primary	-0.0329	subpool1
CGCCTTTCCCAGGGACCGGGCGC	Rep2	denAsCas12a-KRAB	spacer_014466	49	90	0.00581485513940146	ACCC	other	CHAF1B-P1P2-primary	0.0381	subpool1
CATGCGGGGGCGGGGCCTGCGGC	Rep2	denAsCas12a-KRAB	spacer_014467	48	59	0.0692134003881741	CGCC	other	CHAF1B-P1P2-primary	0.0359	subpool1
TAGACGCCCCGCCCCTCCAGCGG	Rep2	denAsCas12a-KRAB	spacer_014468	85	153	0.00900373322031135	CTCA	other	CHAF1B-P1P2-primary	0.0321	subpool1
ACCCCCGGCCCCGCGCGGCCTCC	Rep2	denAsCas12a-KRAB	spacer_014469	26	95	-0.102748890809766	GTCC	other	CHAF1B-P1P2-primary	-0.0516	subpool1
CCCGGCCCCGCGCGGCCTCCTCC	Rep2	denAsCas12a-KRAB	spacer_014470	52	124	-0.0353901054767163	CACC	other	CHAF1B-P1P2-primary	-0.0268	subpool1
GTCCCAGCTTCCCGGGCCCAGCG	Rep2	denAsCas12a-KRAB	spacer_014471	91	126	0.0504163834668901	CTCA	other	CHAF1B-P1P2-primary	0.0042	subpool1
CCGGCCCCGCGCGGCCTCCTCCC	Rep2	denAsCas12a-KRAB	spacer_014472	51	106	-0.0136984775058105	ACCC	other	CHAF1B-P1P2-primary	6e-04	subpool1
CACCCCCGGCCCCGCGCGGCCTC	Rep2	denAsCas12a-KRAB	spacer_014473	49	104	-0.0170064382754144	CGTC	other	CHAF1B-P1P2-primary	-0.006	subpool1
CCAGCTTCCCGGGCCCAGCGCCC	Rep2	denAsCas12a-KRAB	spacer_014474	69	136	-0.00532246786472371	AGTC	other	CHAF1B-P1P2-primary	0.0067	subpool1
GGCCCCGCGCGGCCTCCTCCCGG	Rep2	denAsCas12a-KRAB	spacer_014475	63	74	0.0763804798752256	CCCC	other	CHAF1B-P1P2-primary	0.0351	subpool1
GCTAGCAGCGGGTTAGTCCCTCC	Rep2	denAsCas12a-KRAB	spacer_014476	52	82	0.0298882649575059	CTTA	other	CHEK1-P1P2-primary	0.0348	subpool1
GCATTGACTAGCGCAGGGGATTG	Rep2	denAsCas12a-KRAB	spacer_014477	123	242	-0.0050391360773259	GTTA	other	CHEK1-P1P2-primary	0.0226	subpool1
GGCGGGAAAAGCGCTGCATTTGG	Rep2	denAsCas12a-KRAB	spacer_014478	86	90	0.0946064208491268	TTTT	other	CHEK1-P1P2-primary	0.0228	subpool1
TTAGCTAGCAGCGGGTTAGTCCC	Rep2	denAsCas12a-KRAB	spacer_014479	137	152	0.085382450514829	GTTC	other	CHEK1-P1P2-primary	0.0194	subpool1
CTGCGCTAGTCAATGCTAACTTT	Rep2	denAsCas12a-KRAB	spacer_014480	136	181	0.0566638930367319	TCCC	other	CHEK1-P1P2-primary	0.0515	subpool1
CTACTCTACCGGCCGCCCTTCCT	Rep2	denAsCas12a-KRAB	spacer_014481	98	113	0.0793021783247939	TTCC	other	CHEK1-P1P2-primary	0.0066	subpool1
GGGGTCTAGATTAGTGAGGGAGG	Rep2	denAsCas12a-KRAB	spacer_014482	117	160	0.0523772049107919	GTTC	other	CHEK1-P1P2-primary	0.0165	subpool1
CGCCAAAACTTGAGGGCGTCACG	Rep2	denAsCas12a-KRAB	spacer_014483	38	64	0.019498746349254	TTCC	other	CHEK1-P1P2-primary	0.0215	subpool1
TCACCGGACTGTCCTTTGCCCAC	Rep2	denAsCas12a-KRAB	spacer_014484	91	132	0.0430734736355403	TTCC	other	CHEK1-P1P2-primary	0.0132	subpool1
CCGTTGTGGGGGCGGGGGCAGGA	Rep2	denAsCas12a-KRAB	spacer_014485	102	122	0.0735206819034141	GTTC	other	CHEK1-P1P2-primary	0.0106	subpool1
AAAGAAGGAGTTCGGGGTCTAGA	Rep2	denAsCas12a-KRAB	spacer_014486	77	245	-0.080914701325938	TTCT	other	CHEK1-P1P2-primary	-0.0399	subpool1
CCCGCCAAAACTTGAGGGCGTCA	Rep2	denAsCas12a-KRAB	spacer_014487	73	185	-0.0449962662415426	TTTT	other	CHEK1-P1P2-primary	-0.0402	subpool1
CCTGCGCTAGTCAATGCTAACTT	Rep2	denAsCas12a-KRAB	spacer_014488	78	197	-0.0444593624076074	ATCC	other	CHEK1-P1P2-primary	0.039	subpool1
AATCCCCTGCGCTAGTCAATGCT	Rep2	denAsCas12a-KRAB	spacer_014489	28	95	-0.0910513849108039	CTCC	other	CHEK1-P1P2-primary	-0.116	subpool1
TAGCTAGCAGCGGGTTAGTCCCT	Rep2	denAsCas12a-KRAB	spacer_014490	42	88	-0.0149697119988995	TTCT	other	CHEK1-P1P2-primary	-0.0268	subpool1
GTCCCTCCTGCCCCCGCCCCCAC	Rep2	denAsCas12a-KRAB	spacer_014491	54	96	0.0109645546642131	GTTA	other	CHEK1-P1P2-primary	-0.0364	subpool1
CCTACTCTACCGGCCGCCCTTCC	Rep2	denAsCas12a-KRAB	spacer_014492	38	96	-0.0445015272526231	CTTC	other	CHEK1-P1P2-primary	-0.0444	subpool1
GAGAGACTCCTGCGGAGGGGCGG	Rep2	denAsCas12a-KRAB	spacer_014493	79	141	0.0103414030598364	ATTG	other	CHEK1-P1P2-primary	0.0051	subpool1
CTGCAGTGGTGGGCAAAGGACAG	Rep2	denAsCas12a-KRAB	spacer_014494	64	222	-0.0945431989235788	ATTC	other	CHEK1-P1P2-primary	-0.1277	subpool1
AAGGAAGAGTCCCAGCCCTTCCT	Rep2	denAsCas12a-KRAB	spacer_014495	83	133	0.0273575518637123	CCCC	other	CHEK1-P1P2-primary	0.0353	subpool1
GCTGCTAGCTAAGAACCCCAAGG	Rep2	denAsCas12a-KRAB	spacer_014496	74	193	-0.049530923791087	ACCC	other	CHEK1-P1P2-primary	-0.0365	subpool1
CGTTGTGGGGGCGGGGGCAGGAG	Rep2	denAsCas12a-KRAB	spacer_014497	48	115	-0.0361309105070704	TTCC	other	CHEK1-P1P2-primary	-0.0561	subpool1
GTGAGGGAGGGCATGGTGGGAGA	Rep2	denAsCas12a-KRAB	spacer_014498	116	175	0.0368775614314922	ATTA	other	CHEK1-P1P2-primary	-0.0051	subpool1
TAAAGAAGGAGTTCGGGGTCTAG	Rep2	denAsCas12a-KRAB	spacer_014499	58	241	-0.123043469684223	TTTC	other	CHEK1-P1P2-primary	-0.0792	subpool1
GGAGGGTGGAGGAATGGTACCAG	Rep2	denAsCas12a-KRAB	spacer_014500	124	167	0.0547902676259758	TTTC	other	CHEK1-P1P2-primary	0.0402	subpool1
CCGCCAAAACTTGAGGGCGTCAC	Rep2	denAsCas12a-KRAB	spacer_014501	58	79	0.0530077981552587	TTTC	other	CHEK1-P1P2-primary	0.0265	subpool1
CTTGGGGTTCTTAGCTAGCAGCG	Rep2	denAsCas12a-KRAB	spacer_014502	41	189	-0.139431005625207	CTTC	other	CHEK1-P1P2-primary	-0.1205	subpool1
GCGGGAAAAGCGCTGCATTTGGA	Rep2	denAsCas12a-KRAB	spacer_014503	188	323	0.0163555279181957	TTTG	other	CHEK1-P1P2-primary	0.0291	subpool1
GAGGGTGGAGGAATGGTACCAGG	Rep2	denAsCas12a-KRAB	spacer_014504	128	140	0.0876376379916443	TTCG	other	CHEK1-P1P2-primary	0.0607	subpool1
CGGCAGCGTGACGCCCTCAAGTT	Rep2	denAsCas12a-KRAB	spacer_014505	66	70	0.0924947626479303	TTTG	other	CHEK1-P1P2-primary	0.0674	subpool1
ATTCCTCCACCCTCCGAAACCGC	Rep2	denAsCas12a-KRAB	spacer_014506	65	106	0.0245884449293053	TACC	other	CHEK1-P1P2-primary	0.021	subpool1
TCCCACCATGCCCTCCCTCACTA	Rep2	denAsCas12a-KRAB	spacer_014507	201	291	0.0433771746673129	TTTC	other	CHEK1-P1P2-primary	0.0122	subpool1
GATTCCTGCAGTGGTGGGCAAAG	Rep2	denAsCas12a-KRAB	spacer_014508	63	207	-0.0859864338961502	TTTG	other	CHEK1-P1P2-primary	-0.0893	subpool1
TGCGGAGGGGCGGTTTCGGAGGG	Rep2	denAsCas12a-KRAB	spacer_014509	40	117	-0.0676308092458913	CTCC	other	CHEK1-P1P2-primary	-0.0615	subpool1
GGGTCTAGATTAGTGAGGGAGGG	Rep2	denAsCas12a-KRAB	spacer_014510	59	135	-0.0288710634026689	TTCG	other	CHEK1-P1P2-primary	-0.008	subpool1
CCCACCACTGCAGGAATCCAAAT	Rep2	denAsCas12a-KRAB	spacer_014511	72	174	-0.0374975345971357	TTTG	other	CHEK1-P1P2-primary	-0.0398	subpool1
GAAACCTTCCCTACTCTACCGGC	Rep2	denAsCas12a-KRAB	spacer_014512	64	164	-0.0467462775086967	TTTA	other	CHEK1-P1P2-primary	-0.0113	subpool1
GGTGAGGAAGGGCGGCCGGTAGA	Rep2	denAsCas12a-KRAB	spacer_014513	164	304	0.00436712465679364	GTCC	other	CHEK1-P1P2-primary	0.0324	subpool1
TGCAGTGGTGGGCAAAGGACAGT	Rep2	denAsCas12a-KRAB	spacer_014514	22	118	-0.163339212531285	TTCC	other	CHEK1-P1P2-primary	-0.1719	subpool1
TGCGCTAGTCAATGCTAACTTTC	Rep2	denAsCas12a-KRAB	spacer_014515	76	161	-0.0167066013656932	CCCC	other	CHEK1-P1P2-primary	-0.0121	subpool1
GCAGGAGTCTCTCCAATCCCCTG	Rep2	denAsCas12a-KRAB	spacer_014516	66	155	-0.0329802251342657	CTCC	other	CHEK1-P1P2-primary	-0.0439	subpool1
TCCACCCTCCGAAACCGCCCCTC	Rep2	denAsCas12a-KRAB	spacer_014517	109	146	0.0556510715629655	TTCC	other	CHEK1-P1P2-primary	0.0441	subpool1
TCACTAATCTAGACCCCGAACTC	Rep2	denAsCas12a-KRAB	spacer_014518	71	135	0.000352576656722875	TCCC	other	CHEK1-P1P2-primary	0.0179	subpool1
TACTCTACCGGCCGCCCTTCCTC	Rep2	denAsCas12a-KRAB	spacer_014519	52	126	-0.0379156648982744	TCCC	other	CHEK1-P1P2-primary	-0.0133	subpool1
GTTGTGGGGGCGGGGGCAGGAGG	Rep2	denAsCas12a-KRAB	spacer_014520	65	189	-0.0666940462805276	TCCC	other	CHEK1-P1P2-primary	-0.0109	subpool1
GAAACCGCCCCTCCGCAGGAGTC	Rep2	denAsCas12a-KRAB	spacer_014521	137	157	0.08027378142861	CTCC	other	CHEK1-P1P2-primary	0.0313	subpool1
ATGCTAACTTTCTCCCACCATGC	Rep2	denAsCas12a-KRAB	spacer_014522	65	121	0.00369754966547656	GTCA	other	CHEK1-P1P2-primary	-0.011	subpool1
AGGGCGTCACGCTGCCGCAAACT	Rep2	denAsCas12a-KRAB	spacer_014523	67	114	0.0178873309060861	CTTG	other	CHEK1-P1P2-primary	9e-04	subpool1
AGGAGGTTCCCGTTGTGGGGGCG	Rep2	denAsCas12a-KRAB	spacer_014524	39	125	-0.0820668531303329	TACC	other	CHEK1-P1P2-primary	-0.0623	subpool1
GGACTGTCCTTTGCCCACCACTG	Rep2	denAsCas12a-KRAB	spacer_014525	75	157	-0.0148261521014388	CACC	other	CHEK1-P1P2-primary	-0.014	subpool1
CAAGGAAGAGTCCCAGCCCTTCC	Rep2	denAsCas12a-KRAB	spacer_014526	59	125	-0.0167232174082768	ACCC	other	CHEK1-P1P2-primary	0.012	subpool1
CACCATGCCCTCCCTCACTAATC	Rep2	denAsCas12a-KRAB	spacer_014527	72	175	-0.038402087768208	CTCC	other	CHEK1-P1P2-primary	-0.0273	subpool1
TCTCCAATCCCCTGCGCTAGTCA	Rep2	denAsCas12a-KRAB	spacer_014528	13	165	-0.299298847693231	AGTC	other	CHEK1-P1P2-primary	-0.2077	subpool1
GTGGTGGGCAAAGGACAGTCCGG	Rep2	denAsCas12a-KRAB	spacer_014529	128	206	0.0266729213353804	TGCA	other	CHEK1-P1P2-primary	0.0074	subpool1
TTGGGGTTCTTAGCTAGCAGCGG	Rep2	denAsCas12a-KRAB	spacer_014530	83	123	0.0396953998026565	TTCC	other	CHEK1-P1P2-primary	-0.0036	subpool1
CGCCCCCACAACGGGAACCTCCT	Rep2	denAsCas12a-KRAB	spacer_014531	87	112	0.0619124291006258	CCCC	other	CHEK1-P1P2-primary	0.0637	subpool1
GGGGATTGGAGAGACTCCTGCGG	Rep2	denAsCas12a-KRAB	spacer_014532	70	153	-0.0216426474353489	CGCA	other	CHEK1-P1P2-primary	-0.0579	subpool1
TCCGCAGGAGTCTCTCCAATCCC	Rep2	denAsCas12a-KRAB	spacer_014533	41	85	-0.0132984576948602	CCCC	other	CHEK1-P1P2-primary	-0.0437	subpool1
TAGACCCCGAACTCCTTCTTTAG	Rep2	denAsCas12a-KRAB	spacer_014534	124	232	0.00290003757635654	AATC	other	CHEK1-P1P2-primary	0.0195	subpool1
GCCCCTCCGCAGGAGTCTCTCCA	Rep2	denAsCas12a-KRAB	spacer_014535	101	143	0.0468961897332605	AACC	other	CHEK1-P1P2-primary	0.0443	subpool1
ACCCTCCGAAACCGCCCCTCCGC	Rep2	denAsCas12a-KRAB	spacer_014536	61	103	0.0190949495151273	CTCC	other	CHEK1-P1P2-primary	-0.0212	subpool1
CCAAGGAAGAGTCCCAGCCCTTC	Rep2	denAsCas12a-KRAB	spacer_014537	100	200	-0.0076268021675497	AACC	other	CHEK1-P1P2-primary	0.0012	subpool1
CCCGCCCCCACAACGGGAACCTC	Rep2	denAsCas12a-KRAB	spacer_014538	76	144	0.000907389517491106	TGCC	other	CHEK1-P1P2-primary	-0.0058	subpool1
TCCTGCCCCCGCCCCCACAACGG	Rep2	denAsCas12a-KRAB	spacer_014539	75	116	0.0329462498421121	TCCC	other	CHEK1-P1P2-primary	0.0307	subpool1
CACCACTGCAGGAATCCAAATGC	Rep2	denAsCas12a-KRAB	spacer_014540	190	265	0.0492667491322737	TGCC	other	CHEK1-P1P2-primary	0.0265	subpool1
CCCACCATGCCCTCCCTCACTAA	Rep2	denAsCas12a-KRAB	spacer_014541	206	272	0.0579134260526777	TTCT	other	CHEK1-P1P2-primary	0.0346	subpool1
GAACTCCTTCTTTAGAAACCTTC	Rep2	denAsCas12a-KRAB	spacer_014542	123	165	0.0554139298995645	CCCC	other	CHEK1-P1P2-primary	0.0433	subpool1
CTCCACCCTCCGAAACCGCCCCT	Rep2	denAsCas12a-KRAB	spacer_014543	43	118	-0.0575587818896223	ATTC	other	CHEK1-P1P2-primary	-0.0976	subpool1
AATGCTAACTTTCTCCCACCATG	Rep2	denAsCas12a-KRAB	spacer_014544	89	189	-0.0170916810794397	AGTC	other	CHEK1-P1P2-primary	-0.0174	subpool1
ACTAGCGCAGGGGATTGGAGAGA	Rep2	denAsCas12a-KRAB	spacer_014545	83	212	-0.0462352292152821	ATTG	other	CHEK1-P1P2-primary	-0.0226	subpool1
CTCCCTCACTAATCTAGACCCCG	Rep2	denAsCas12a-KRAB	spacer_014546	56	151	-0.0547876136847789	TGCC	other	CHEK1-P1P2-primary	-0.0522	subpool1
ACAACGGGAACCTCCTGGTACCA	Rep2	denAsCas12a-KRAB	spacer_014547	99	222	-0.0256858006654158	CCCC	other	CHEK1-P1P2-primary	6e-04	subpool1
CACAACGGGAACCTCCTGGTACC	Rep2	denAsCas12a-KRAB	spacer_014548	33	90	-0.0565829265626505	CCCC	other	CHEK1-P1P2-primary	-0.0915	subpool1
GCCAAAACTTGAGGGCGTCACGC	Rep2	denAsCas12a-KRAB	spacer_014549	48	67	0.0491427066140021	TCCC	other	CHEK1-P1P2-primary	0.0371	subpool1
GGGAAGGTTTCTAAAGAAGGAGT	Rep2	denAsCas12a-KRAB	spacer_014550	63	91	0.0437392025700017	AGTA	other	CHEK1-P1P2-primary	0.0356	subpool1
TGGTACCATTCCTCCACCCTCCG	Rep2	denAsCas12a-KRAB	spacer_014551	103	237	-0.0297540146090202	CTCC	other	CHEK1-P1P2-primary	0.0149	subpool1
CCCTGCGCTAGTCAATGCTAACT	Rep2	denAsCas12a-KRAB	spacer_014552	62	126	-0.0101523615891078	AATC	other	CHEK1-P1P2-primary	0.035	subpool1
CTCACTAATCTAGACCCCGAACT	Rep2	denAsCas12a-KRAB	spacer_014553	78	132	0.0187416988722528	CTCC	other	CHEK1-P1P2-primary	0.0128	subpool1
CTCCTGCCCCCGCCCCCACAACG	Rep2	denAsCas12a-KRAB	spacer_014554	88	101	0.0800340442094199	GTCC	other	CHEK1-P1P2-primary	0.0381	subpool1
TTAGAAACCTTCCCTACTCTACC	Rep2	denAsCas12a-KRAB	spacer_014555	75	122	0.024986037321837	TTCT	other	CHEK1-P1P2-primary	0.0225	subpool1
CTTTGCCCACCACTGCAGGAATC	Rep2	denAsCas12a-KRAB	spacer_014556	59	135	-0.0288710634026689	TGTC	other	CHEK1-P1P2-primary	-0.008	subpool1
AGCCCTTCCTTTCGCCTCTGGGG	Rep2	denAsCas12a-KRAB	spacer_014557	97	155	0.0277986285669021	TCCC	other	CHEK1-P1P2-primary	0.0473	subpool1
CTTTCGCCTCTGGGGGCAGTTTG	Rep2	denAsCas12a-KRAB	spacer_014558	150	243	0.0256342686081724	CTTC	other	CHEK1-P1P2-primary	0.0165	subpool1
CAGAGGCGAAAGGAAGGGCTGGG	Rep2	denAsCas12a-KRAB	spacer_014559	61	136	-0.0247740126366365	CCCC	other	CHEK1-P1P2-primary	-0.0285	subpool1
CTCACCGGACTGTCCTTTGCCCA	Rep2	denAsCas12a-KRAB	spacer_014560	68	86	0.0647143451572032	CTTC	other	CHEK1-P1P2-primary	0.0649	subpool1
CCTCCGCAGGAGTCTCTCCAATC	Rep2	denAsCas12a-KRAB	spacer_014561	70	145	-0.0131657598338482	CGCC	other	CHEK1-P1P2-primary	-0.015	subpool1
ACCATGCCCTCCCTCACTAATCT	Rep2	denAsCas12a-KRAB	spacer_014562	104	202	-0.0030066451227688	TCCC	other	CHEK1-P1P2-primary	-0.0196	subpool1
CAGCCCTTCCTTTCGCCTCTGGG	Rep2	denAsCas12a-KRAB	spacer_014563	89	225	-0.0446123339236371	GTCC	other	CHEK1-P1P2-primary	-0.0352	subpool1
CCAGCCCTTCCTTTCGCCTCTGG	Rep2	denAsCas12a-KRAB	spacer_014564	103	111	0.0899754583174736	AGTC	other	CHEK1-P1P2-primary	0.0523	subpool1
GGGTTCTTAGCTAGCAGCGGGTT	Rep2	denAsCas12a-KRAB	spacer_014565	40	84	-0.0153280415429762	CTTG	other	CHEK1-P1P2-primary	-0.0137	subpool1
GGCCGCCCTTCCTCACCGGACTG	Rep2	denAsCas12a-KRAB	spacer_014566	123	153	0.0673323512948779	TACC	other	CHEK1-P1P2-primary	0.0076	subpool1
GGAGTCTCTCCAATCCCCTGCGC	Rep2	denAsCas12a-KRAB	spacer_014567	34	103	-0.0731670303877772	CGCA	other	CHEK1-P1P2-primary	-0.0684	subpool1
CCGGACTGTCCTTTGCCCACCAC	Rep2	denAsCas12a-KRAB	spacer_014568	72	75	0.0953388773670708	CTCA	other	CHEK1-P1P2-primary	0.0512	subpool1
AGAGGCGAAAGGAAGGGCTGGGA	Rep2	denAsCas12a-KRAB	spacer_014569	171	385	-0.0263206884581806	CCCC	other	CHEK1-P1P2-primary	-0.0102	subpool1
CGAACTCCTTCTTTAGAAACCTT	Rep2	denAsCas12a-KRAB	spacer_014570	94	126	0.0555361002588968	ACCC	other	CHEK1-P1P2-primary	0.0398	subpool1
TCCGAAACCGCCCCTCCGCAGGA	Rep2	denAsCas12a-KRAB	spacer_014571	108	300	-0.0594792297750346	ACCC	other	CHEK1-P1P2-primary	-0.0407	subpool1
CGCTGCTAGCTAAGAACCCCAAG	Rep2	denAsCas12a-KRAB	spacer_014572	81	109	0.0549186768376689	AACC	other	CHEK1-P1P2-primary	0.0703	subpool1
ACTGCAGGAATCCAAATGCAGCG	Rep2	denAsCas12a-KRAB	spacer_014573	102	180	0.0121294610317742	CACC	other	CHEK1-P1P2-primary	-0.0123	subpool1
CTAATCTAGACCCCGAACTCCTT	Rep2	denAsCas12a-KRAB	spacer_014574	66	94	0.0459623956093448	CTCA	other	CHEK1-P1P2-primary	0.0159	subpool1
TTCTTTAGAAACCTTCCCTACTC	Rep2	denAsCas12a-KRAB	spacer_014575	52	136	-0.0499706887221719	CTCC	other	CHEK1-P1P2-primary	-0.0878	subpool1
TTCCCTACTCTACCGGCCGCCCT	Rep2	denAsCas12a-KRAB	spacer_014576	71	91	0.0626086988506107	AACC	other	CHEK1-P1P2-primary	-0.0075	subpool1
CTTCCTCACCGGACTGTCCTTTG	Rep2	denAsCas12a-KRAB	spacer_014577	126	209	0.0219050130861739	CGCC	other	CHEK1-P1P2-primary	-0.0198	subpool1
CGGTGAGGAAGGGCGGCCGGTAG	Rep2	denAsCas12a-KRAB	spacer_014578	57	101	0.0114846345297093	AGTC	other	CHEK1-P1P2-primary	0.0016	subpool1
TCCTGGTACCATTCCTCCACCCT	Rep2	denAsCas12a-KRAB	spacer_014579	65	112	0.0158975841531123	AACC	other	CHEK1-P1P2-primary	0.0148	subpool1
ATCCCCTGCGCTAGTCAATGCTA	Rep2	denAsCas12a-KRAB	spacer_014580	100	246	-0.040302766671326	TCCA	other	CHEK1-P1P2-primary	-9e-04	subpool1
CTCCGAAACCGCCCCTCCGCAGG	Rep2	denAsCas12a-KRAB	spacer_014581	62	109	0.0127246185775213	CACC	other	CHEK1-P1P2-primary	-0.0319	subpool1
CCCACAACGGGAACCTCCTGGTA	Rep2	denAsCas12a-KRAB	spacer_014582	92	196	-0.0175992188041137	CGCC	other	CHEK1-P1P2-primary	-0.002	subpool1
GCCCCCACAACGGGAACCTCCTG	Rep2	denAsCas12a-KRAB	spacer_014583	114	187	0.0236637398758973	CCCC	other	CHEK1-P1P2-primary	-0.0112	subpool1
CCCAGAGGCGAAAGGAAGGGCTG	Rep2	denAsCas12a-KRAB	spacer_014584	116	117	0.100427494937939	TGCC	other	CHEK1-P1P2-primary	0.0373	subpool1
CCCTCCGAAACCGCCCCTCCGCA	Rep2	denAsCas12a-KRAB	spacer_014585	116	174	0.0377821146025645	TCCA	other	CHEK1-P1P2-primary	0.0302	subpool1
TGCCCCCGCCCCCACAACGGGAA	Rep2	denAsCas12a-KRAB	spacer_014586	102	170	0.0211515792147035	CTCC	other	CHEK1-P1P2-primary	0.0406	subpool1
AAAACTTGAGGGCGTCACGCTGC	Rep2	denAsCas12a-KRAB	spacer_014587	63	76	0.072171054512574	CGCC	other	CHEK1-P1P2-primary	0.0581	subpool1
CTTCCTTTCGCCTCTGGGGGCAG	Rep2	denAsCas12a-KRAB	spacer_014588	92	127	0.0508936868132869	AGCC	other	CHEK1-P1P2-primary	0.0305	subpool1
GTCGTGTAAATCACAATCGCCAC	Rep2	denAsCas12a-KRAB	spacer_014589	70	113	0.0261920221792532	TTTT	other	CHEK1-P1P2-secondary	-0.0206	subpool1
GGCGAACGACTGGGGAAGGAGGA	Rep2	denAsCas12a-KRAB	spacer_014590	163	246	0.0368167042757586	TTCC	other	CHEK1-P1P2-secondary	0.0627	subpool1
GTGGTTGAAAGACTTGGATAAAT	Rep2	denAsCas12a-KRAB	spacer_014591	102	185	0.007804694709385	GTTC	other	CHEK1-P1P2-secondary	0.0243	subpool1
CGTGGGCAATCCTGGGGAGAGGC	Rep2	denAsCas12a-KRAB	spacer_014592	47	183	-0.112781177069782	TTTT	other	CHEK1-P1P2-secondary	-0.0903	subpool1
GGAGTGGCGATTGTGATTTACAC	Rep2	denAsCas12a-KRAB	spacer_014593	54	88	0.02469878683969	CTTG	other	CHEK1-P1P2-secondary	0.0157	subpool1
CCAGTCGTTCGCCGGAAAGCATT	Rep2	denAsCas12a-KRAB	spacer_014594	81	136	0.0199866728471423	TTCC	other	CHEK1-P1P2-secondary	-0.0073	subpool1
CCGGAAAGCATTTGTCTCCCACC	Rep2	denAsCas12a-KRAB	spacer_014595	69	111	0.0267395644000721	TTCG	other	CHEK1-P1P2-secondary	0.0499	subpool1
ACCACGAACAACTATTCTAAACC	Rep2	denAsCas12a-KRAB	spacer_014596	70	174	-0.0419441412161013	TTCA	other	CHEK1-P1P2-secondary	-0.0357	subpool1
GTGTAAATCACAATCGCCACTCC	Rep2	denAsCas12a-KRAB	spacer_014597	75	124	0.0224194100982058	TGTC	other	CHEK1-P1P2-secondary	-0.0184	subpool1
AATTCCCATCCCCATCCACAGCC	Rep2	denAsCas12a-KRAB	spacer_014598	96	222	-0.0305429253217017	TTCC	other	CHEK1-P1P2-secondary	-0.0162	subpool1
ATAACAACAATTAATTTCCTCTG	Rep2	denAsCas12a-KRAB	spacer_014599	89	158	0.0111864016387189	CTTC	other	CHEK1-P1P2-secondary	0.048	subpool1
ACAGCTCTTGCCTTCCCCTTCTA	Rep2	denAsCas12a-KRAB	spacer_014600	127	192	0.0365441153435017	ATTA	other	CHEK1-P1P2-secondary	0.0376	subpool1
GAGTGTAAGATCACCAGTGAAGC	Rep2	denAsCas12a-KRAB	spacer_014601	58	137	-0.033890597335269	TGTA	other	CHEK1-P1P2-secondary	0.0053	subpool1
CTGGTGATCTTACACTCTACATC	Rep2	denAsCas12a-KRAB	spacer_014602	82	141	0.0162244726923289	TTCA	other	CHEK1-P1P2-secondary	0.0111	subpool1
CTGCCCCATACCGCTCCCTATAT	Rep2	denAsCas12a-KRAB	spacer_014603	116	139	0.0732309573952583	TTTT	other	CHEK1-P1P2-secondary	0.0979	subpool1
CCAGACCCCCACCTCTCCCTCCT	Rep2	denAsCas12a-KRAB	spacer_014604	102	170	0.0211515792147035	TTCC	other	CHEK1-P1P2-secondary	0.0243	subpool1
ACCTTCGGTGTGCTTGGGAGTGG	Rep2	denAsCas12a-KRAB	spacer_014605	111	156	0.048063968892391	TTCA	other	CHEK1-P1P2-secondary	-0.0063	subpool1
CCATCCCCATCCACAGCCCCACC	Rep2	denAsCas12a-KRAB	spacer_014606	56	114	-0.0104205759210658	ATTC	other	CHEK1-P1P2-secondary	-0.0081	subpool1
GCTCCCTATATCCTCTTCCTCTC	Rep2	denAsCas12a-KRAB	spacer_014607	89	168	0.00149967575232309	TACC	other	CHEK1-P1P2-secondary	-0.0024	subpool1
ACTGGTGATCTTACACTCTACAT	Rep2	denAsCas12a-KRAB	spacer_014608	73	114	0.0314251173855439	CTTC	other	CHEK1-P1P2-secondary	0.0165	subpool1
GGTGTGCTTGGGAGTGGCGATTG	Rep2	denAsCas12a-KRAB	spacer_014609	80	126	0.030080875227138	CTTC	other	CHEK1-P1P2-secondary	0.0297	subpool1
TCTGGGGCCTGAGGAGGGCAGAA	Rep2	denAsCas12a-KRAB	spacer_014610	104	159	0.0347754694797957	TTCC	other	CHEK1-P1P2-secondary	0.0348	subpool1
TAACAACAATTAATTTCCTCTGG	Rep2	denAsCas12a-KRAB	spacer_014611	108	206	-0.000144638602970921	TTCA	other	CHEK1-P1P2-secondary	0.0529	subpool1
GCCCCATACCGCTCCCTATATCC	Rep2	denAsCas12a-KRAB	spacer_014612	40	119	-0.070306196961924	TTCT	other	CHEK1-P1P2-secondary	-0.0441	subpool1
GGGAGCGGTATGGGGCAGAAAAC	Rep2	denAsCas12a-KRAB	spacer_014613	69	153	-0.0239138246964865	TATA	other	CHEK1-P1P2-secondary	-0.021	subpool1
AGATCACCAGTGAAGCCACTGAG	Rep2	denAsCas12a-KRAB	spacer_014614	122	189	0.0326899279573752	TGTA	other	CHEK1-P1P2-secondary	0.0371	subpool1
CCCACGAAAATTAACAGCTCTTG	Rep2	denAsCas12a-KRAB	spacer_014615	80	198	-0.0412623082060888	ATTG	other	CHEK1-P1P2-secondary	-0.0356	subpool1
CAAGTCTTTCAACCACGAACAAC	Rep2	denAsCas12a-KRAB	spacer_014616	56	114	-0.0104205759210658	TATC	other	CHEK1-P1P2-secondary	-0.0014	subpool1
CCCAGACCCCCACCTCTCCCTCC	Rep2	denAsCas12a-KRAB	spacer_014617	68	200	-0.0685013479579639	CTTC	other	CHEK1-P1P2-secondary	-0.0508	subpool1
TTCGTGGTTGAAAGACTTGGATA	Rep2	denAsCas12a-KRAB	spacer_014618	110	189	0.0163466430516611	GTTG	other	CHEK1-P1P2-secondary	0.023	subpool1
TCGTGTAAATCACAATCGCCACT	Rep2	denAsCas12a-KRAB	spacer_014619	109	174	0.0279575336013997	TTTG	other	CHEK1-P1P2-secondary	-0.0108	subpool1
CAAGCACACCGAAGGTTGAAATT	Rep2	denAsCas12a-KRAB	spacer_014620	62	113	0.00703592736983405	CTCC	other	CHEK1-P1P2-secondary	0.0051	subpool1
GCCGGAAAGCATTTGTCTCCCAC	Rep2	denAsCas12a-KRAB	spacer_014621	56	94	0.0200281289462322	GTTC	other	CHEK1-P1P2-secondary	-0.0339	subpool1
TGCCCCATACCGCTCCCTATATC	Rep2	denAsCas12a-KRAB	spacer_014622	102	221	-0.0202610710318753	TTTC	other	CHEK1-P1P2-secondary	-0.0227	subpool1
TGGGCAATCCTGGGGAGAGGCGG	Rep2	denAsCas12a-KRAB	spacer_014623	80	94	0.0763271631726828	TTCG	other	CHEK1-P1P2-secondary	0.0602	subpool1
GTGGGCAATCCTGGGGAGAGGCG	Rep2	denAsCas12a-KRAB	spacer_014624	102	132	0.061085585426875	TTTC	other	CHEK1-P1P2-secondary	0.0115	subpool1
CTTCTATCTCATCCACATTTATC	Rep2	denAsCas12a-KRAB	spacer_014625	71	121	0.0176340164571864	TCCC	other	CHEK1-P1P2-secondary	-0.0241	subpool1
CACGACAAAATGGTCAGGTTTAG	Rep2	denAsCas12a-KRAB	spacer_014626	41	93	-0.0274962558316578	TTTA	other	CHEK1-P1P2-secondary	-0.0516	subpool1
AAGTCTTTCAACCACGAACAACT	Rep2	denAsCas12a-KRAB	spacer_014627	48	65	0.0539262271204921	ATCC	other	CHEK1-P1P2-secondary	0.0258	subpool1
CGGCGAACGACTGGGGAAGGAGG	Rep2	denAsCas12a-KRAB	spacer_014628	37	76	-0.0118362275302013	TTTC	other	CHEK1-P1P2-secondary	0.0094	subpool1
TCCAAGTCTTTCAACCACGAACA	Rep2	denAsCas12a-KRAB	spacer_014629	79	178	-0.0264400059738183	TTTA	other	CHEK1-P1P2-secondary	-0.0442	subpool1
GAATAGTTGTTCGTGGTTGAAAG	Rep2	denAsCas12a-KRAB	spacer_014630	67	106	0.0293719654357953	TTTA	other	CHEK1-P1P2-secondary	9e-04	subpool1
ACTGAGCCCCGCCTCTCCCCAGG	Rep2	denAsCas12a-KRAB	spacer_014631	68	100	0.0409078424140274	AGCC	other	CHEK1-P1P2-secondary	5e-04	subpool1
AACCTTCGGTGTGCTTGGGAGTG	Rep2	denAsCas12a-KRAB	spacer_014632	105	146	0.0497496703473415	TTTC	other	CHEK1-P1P2-secondary	0.0372	subpool1
GGAGGAGGCGCTGCCGCAGGCGT	Rep2	denAsCas12a-KRAB	spacer_014633	119	120	0.100461509396939	ATTG	other	CHEK1-P1P2-secondary	0.0789	subpool1
GGGCAGAAAACGCCTGCGGCAGC	Rep2	denAsCas12a-KRAB	spacer_014634	57	114	-0.00762680216754968	TATG	other	CHEK1-P1P2-secondary	-0.0102	subpool1
ATTGTTGTTATGAAGAGGTGGGA	Rep2	denAsCas12a-KRAB	spacer_014635	131	171	0.0597222663938893	ATTA	other	CHEK1-P1P2-secondary	0.0526	subpool1
CAGTCGTTCGCCGGAAAGCATTT	Rep2	denAsCas12a-KRAB	spacer_014636	51	75	0.0409078424140274	TCCC	other	CHEK1-P1P2-secondary	0.0297	subpool1
AGTGAAGCCACTGAGCCCCGCCT	Rep2	denAsCas12a-KRAB	spacer_014637	117	140	0.0734543469176185	CACC	other	CHEK1-P1P2-secondary	0.0431	subpool1
AACCACGAACAACTATTCTAAAC	Rep2	denAsCas12a-KRAB	spacer_014638	57	129	-0.027138535346818	TTTC	other	CHEK1-P1P2-secondary	-0.1074	subpool1
TCTCCCACCTCTTCATAACAACA	Rep2	denAsCas12a-KRAB	spacer_014639	12	120	-0.261667075131156	TTTG	other	CHEK1-P1P2-secondary	-0.2666	subpool1
CATCCCCATCCACAGCCCCACCC	Rep2	denAsCas12a-KRAB	spacer_014640	28	102	-0.102273456425087	TTCC	other	CHEK1-P1P2-secondary	-0.1005	subpool1
TCTCTTCCCCAGACCCCCACCTC	Rep2	denAsCas12a-KRAB	spacer_014641	36	117	-0.0842613446337524	TTCC	other	CHEK1-P1P2-secondary	-0.0282	subpool1
CCTTCTATCTCATCCACATTTAT	Rep2	denAsCas12a-KRAB	spacer_014642	61	130	-0.0176520183016381	TTCC	other	CHEK1-P1P2-secondary	0.0235	subpool1
CAATTCCCATCCCCATCCACAGC	Rep2	denAsCas12a-KRAB	spacer_014643	155	175	0.0826262933950224	ATTC	other	CHEK1-P1P2-secondary	0.0433	subpool1
CACGAAAATTAACAGCTCTTGCC	Rep2	denAsCas12a-KRAB	spacer_014644	56	175	-0.0780705866067975	TGCC	other	CHEK1-P1P2-secondary	-0.0255	subpool1
GAATTGAGCAATTGGGAGGAGGC	Rep2	denAsCas12a-KRAB	spacer_014645	85	108	0.0639818886392592	ATTG	other	CHEK1-P1P2-secondary	0.0144	subpool1
TGCCCTCCTCAGGCCCCAGAGGA	Rep2	denAsCas12a-KRAB	spacer_014646	126	241	-0.000581880146766905	ATTC	other	CHEK1-P1P2-secondary	0.0176	subpool1
TGAAGAGGTGGGAGACAAATGCT	Rep2	denAsCas12a-KRAB	spacer_014647	28	162	-0.175295848209893	GTTA	other	CHEK1-P1P2-secondary	-0.1478	subpool1
AGTCGTTCGCCGGAAAGCATTTG	Rep2	denAsCas12a-KRAB	spacer_014648	108	188	0.0142877110147076	CCCC	other	CHEK1-P1P2-secondary	0.0178	subpool1
CAGACCCCCACCTCTCCCTCCTC	Rep2	denAsCas12a-KRAB	spacer_014649	76	175	-0.0298678960831671	TCCC	other	CHEK1-P1P2-secondary	-0.0411	subpool1
AGAAAAGATGTAGAGTGTAAGAT	Rep2	denAsCas12a-KRAB	spacer_014650	64	168	-0.0505499337626001	ATCC	other	CHEK1-P1P2-secondary	-0.0496	subpool1
CCAGGATTGCCCACGAAAATTAA	Rep2	denAsCas12a-KRAB	spacer_014651	124	172	0.0501337619117476	CTCC	other	CHEK1-P1P2-secondary	0.0314	subpool1
TGGGGAGAGGCGGGGCTCAGTGG	Rep2	denAsCas12a-KRAB	spacer_014652	104	216	-0.0135838901349869	ATCC	other	CHEK1-P1P2-secondary	-0.0126	subpool1
GGACGGGTGGGGCTGTGGATGGG	Rep2	denAsCas12a-KRAB	spacer_014653	85	170	-0.0076268021675497	TTTG	other	CHEK1-P1P2-secondary	-2e-04	subpool1
CAATCGCCACTCCCAAGCACACC	Rep2	denAsCas12a-KRAB	spacer_014654	107	80	0.147683798654527	ATCA	other	CHEK1-P1P2-secondary	0.1673	subpool1
CTTGGGAGTGGCGATTGTGATTT	Rep2	denAsCas12a-KRAB	spacer_014655	86	177	-0.0121498651195081	TGTG	other	CHEK1-P1P2-secondary	0.0071	subpool1
AGAGGAAATTAATTGTTGTTATG	Rep2	denAsCas12a-KRAB	spacer_014656	82	176	-0.0187733682528029	CCCC	other	CHEK1-P1P2-secondary	-0.0298	subpool1
GTGGCTTCACTGGTGATCTTACA	Rep2	denAsCas12a-KRAB	spacer_014657	103	169	0.0236227701410974	CTCA	other	CHEK1-P1P2-secondary	0.0506	subpool1
ATTTCCTCTGGGGCCTGAGGAGG	Rep2	denAsCas12a-KRAB	spacer_014658	63	111	0.0123802062733486	ATTA	other	CHEK1-P1P2-secondary	-0.0267	subpool1
GCCCCGCCCCGGCCTTTGGGACG	Rep2	denAsCas12a-KRAB	spacer_014659	71	141	-0.00651129154327308	TTTG	other	CHEK1-P1P2-secondary	0.061	subpool1
ATACCGCTCCCTATATCCTCTTC	Rep2	denAsCas12a-KRAB	spacer_014660	88	145	0.0229555313797547	CCCC	other	CHEK1-P1P2-secondary	0.0293	subpool1
GAAGGTTGAAATTCTGCCCTCCT	Rep2	denAsCas12a-KRAB	spacer_014661	33	149	-0.136157918262047	CACC	other	CHEK1-P1P2-secondary	-0.1356	subpool1
TGGTTGAAAGACTTGGATAAATG	Rep2	denAsCas12a-KRAB	spacer_014662	91	215	-0.0339285756238696	TTCG	other	CHEK1-P1P2-secondary	0.0142	subpool1
CTCTCTTCCCCAGACCCCCACCT	Rep2	denAsCas12a-KRAB	spacer_014663	50	116	-0.0310540237597649	CTTC	other	CHEK1-P1P2-secondary	-0.0275	subpool1
CATCCACAGCCCCACCCGTCCCA	Rep2	denAsCas12a-KRAB	spacer_014664	52	142	-0.0567851611788834	TCCC	other	CHEK1-P1P2-secondary	-0.039	subpool1
GATAAATGTGGATGAGATAGAAG	Rep2	denAsCas12a-KRAB	spacer_014665	90	176	-0.00407959454256312	CTTG	other	CHEK1-P1P2-secondary	0.0423	subpool1
AGGATTGCCCACGAAAATTAACA	Rep2	denAsCas12a-KRAB	spacer_014666	148	191	0.0615224907857546	CCCC	other	CHEK1-P1P2-secondary	0.0568	subpool1
CCCAGTCGTTCGCCGGAAAGCAT	Rep2	denAsCas12a-KRAB	spacer_014667	89	110	0.0683440640733407	CTTC	other	CHEK1-P1P2-secondary	0.0141	subpool1
AAAGACTTGGATAAATGTGGATG	Rep2	denAsCas12a-KRAB	spacer_014668	112	118	0.0935451751514616	GTTG	other	CHEK1-P1P2-secondary	0.0923	subpool1
AATCACAATCGCCACTCCCAAGC	Rep2	denAsCas12a-KRAB	spacer_014669	34	170	-0.152257884759165	TGTA	other	CHEK1-P1P2-secondary	-0.1216	subpool1
GCCCTCCTCAGGCCCCAGAGGAA	Rep2	denAsCas12a-KRAB	spacer_014670	150	266	0.0113596589916069	TTCT	other	CHEK1-P1P2-secondary	0.0498	subpool1
GATGAGATAGAAGGGGAAGGCAA	Rep2	denAsCas12a-KRAB	spacer_014671	91	156	0.0167049725957378	TGTG	other	CHEK1-P1P2-secondary	0.0031	subpool1
GGTTTAGAATAGTTGTTCGTGGT	Rep2	denAsCas12a-KRAB	spacer_014672	74	127	0.0165273202456651	GTCA	other	CHEK1-P1P2-secondary	0.0555	subpool1
ACAATCGCCACTCCCAAGCACAC	Rep2	denAsCas12a-KRAB	spacer_014673	67	108	0.0264215225911269	AATC	other	CHEK1-P1P2-secondary	-0.0113	subpool1
CCTTCCCCTTCTATCTCATCCAC	Rep2	denAsCas12a-KRAB	spacer_014674	108	110	0.0988860849920574	CTTG	other	CHEK1-P1P2-secondary	0.0911	subpool1
ATCCCCATCCACAGCCCCACCCG	Rep2	denAsCas12a-KRAB	spacer_014675	38	135	-0.0983147763040098	TCCC	other	CHEK1-P1P2-secondary	-0.0174	subpool1
CCGCCTCTCCCCAGGATTGCCCA	Rep2	denAsCas12a-KRAB	spacer_014676	70	135	-0.00188638423602502	AGCC	other	CHEK1-P1P2-secondary	-0.0057	subpool1
CTATATCCTCTTCCTCTCTTCCC	Rep2	denAsCas12a-KRAB	spacer_014677	109	169	0.0325597283023345	CTCC	other	CHEK1-P1P2-secondary	0.0238	subpool1
TCCCACCTCTTCATAACAACAAT	Rep2	denAsCas12a-KRAB	spacer_014678	80	104	0.0603697379578628	TGTC	other	CHEK1-P1P2-secondary	0.0527	subpool1
CAGGATTGCCCACGAAAATTAAC	Rep2	denAsCas12a-KRAB	spacer_014679	40	121	-0.0729369928007261	TCCC	other	CHEK1-P1P2-secondary	-0.0139	subpool1
CCAGTGAAGCCACTGAGCCCCGC	Rep2	denAsCas12a-KRAB	spacer_014680	41	106	-0.0481485144153742	ATCA	other	CHEK1-P1P2-secondary	-0.0676	subpool1
CGACAAAATGGTCAGGTTTAGAA	Rep2	denAsCas12a-KRAB	spacer_014681	102	220	-0.0195452235628631	TACA	other	CHEK1-P1P2-secondary	-0.0024	subpool1
AAGCACACCGAAGGTTGAAATTC	Rep2	denAsCas12a-KRAB	spacer_014682	28	101	-0.100718329595798	TCCC	other	CHEK1-P1P2-secondary	-0.0288	subpool1
TTATGAAGAGGTGGGAGACAAAT	Rep2	denAsCas12a-KRAB	spacer_014683	76	143	0.0020073528286424	GTTG	other	CHEK1-P1P2-secondary	0.0311	subpool1
AGCAATTGGGAGGAGGCGCTGCC	Rep2	denAsCas12a-KRAB	spacer_014684	67	77	0.0798242536051933	ATTG	other	CHEK1-P1P2-secondary	-0.0072	subpool1
AAATTCTGCCCTCCTCAGGCCCC	Rep2	denAsCas12a-KRAB	spacer_014685	41	118	-0.0650765882445472	GTTG	other	CHEK1-P1P2-secondary	-0.0316	subpool1
TATCTCATCCACATTTATCCAAG	Rep2	denAsCas12a-KRAB	spacer_014686	133	320	-0.0368002878771966	CTTC	other	CHEK1-P1P2-secondary	-0.0325	subpool1
ACTCCCAAGCACACCGAAGGTTG	Rep2	denAsCas12a-KRAB	spacer_014687	74	185	-0.0428486943871736	CGCC	other	CHEK1-P1P2-secondary	-0.054	subpool1
TCAGGCCCCAGAGGAAATTAATT	Rep2	denAsCas12a-KRAB	spacer_014688	76	140	0.00535399613645674	CTCC	other	CHEK1-P1P2-secondary	0.0026	subpool1
GGAAAGCATTTGTCTCCCACCTC	Rep2	denAsCas12a-KRAB	spacer_014689	85	170	-0.0076268021675497	CGCC	other	CHEK1-P1P2-secondary	-0.0184	subpool1
TGATTTACACGACAAAATGGTCA	Rep2	denAsCas12a-KRAB	spacer_014690	107	167	0.0315157245203163	ATTG	other	CHEK1-P1P2-secondary	0.0578	subpool1
ATCCACAGCCCCACCCGTCCCAA	Rep2	denAsCas12a-KRAB	spacer_014691	129	282	-0.0216666377228604	CCCC	other	CHEK1-P1P2-secondary	-0.0078	subpool1
GAAAAGATGTAGAGTGTAAGATC	Rep2	denAsCas12a-KRAB	spacer_014692	86	152	0.0118849310117186	TCCA	other	CHEK1-P1P2-secondary	-0.0094	subpool1
GTGTGCTTGGGAGTGGCGATTGT	Rep2	denAsCas12a-KRAB	spacer_014693	92	185	-0.00848232781955179	TTCG	other	CHEK1-P1P2-secondary	-0.0194	subpool1
GCCTCTCCCCAGGATTGCCCACG	Rep2	denAsCas12a-KRAB	spacer_014694	76	199	-0.0501538379553028	CCCC	other	CHEK1-P1P2-secondary	-0.0516	subpool1
CAGAAAAGATGTAGAGTGTAAGA	Rep2	denAsCas12a-KRAB	spacer_014695	106	139	0.0590011389527667	AATC	other	CHEK1-P1P2-secondary	0.0351	subpool1
AGACCCCCACCTCTCCCTCCTCC	Rep2	denAsCas12a-KRAB	spacer_014696	64	222	-0.0945431989235788	CCCC	other	CHEK1-P1P2-secondary	-0.0677	subpool1
CCATACCGCTCCCTATATCCTCT	Rep2	denAsCas12a-KRAB	spacer_014697	105	217	-0.0128024821214181	TGCC	other	CHEK1-P1P2-secondary	-0.0254	subpool1
AAGAGGTGGGAGACAAATGCTTT	Rep2	denAsCas12a-KRAB	spacer_014698	106	187	0.012179105346188	TATG	other	CHEK1-P1P2-secondary	-0.0136	subpool1
TGCGGCAGCGCCTCCTCCCAATT	Rep2	denAsCas12a-KRAB	spacer_014699	108	139	0.0619515817974351	CGCC	other	CHEK1-P1P2-secondary	-0.0033	subpool1
TCATCCACATTTATCCAAGTCTT	Rep2	denAsCas12a-KRAB	spacer_014700	86	126	0.0414962647035861	TATC	other	CHEK1-P1P2-secondary	0.055	subpool1
GGCCTTTGGGACGGGTGGGGCTG	Rep2	denAsCas12a-KRAB	spacer_014701	89	179	-0.00851108513230448	CCCC	other	CHEK1-P1P2-secondary	0.0149	subpool1
GTTCGCCGGAAAGCATTTGTCTC	Rep2	denAsCas12a-KRAB	spacer_014702	87	104	0.0736099349995877	AGTC	other	CHEK1-P1P2-secondary	0.0486	subpool1
CACCTCTTCATAACAACAATTAA	Rep2	denAsCas12a-KRAB	spacer_014703	118	170	0.0441513283821373	CTCC	other	CHEK1-P1P2-secondary	0.02	subpool1
TTGTTATGAAGAGGTGGGAGACA	Rep2	denAsCas12a-KRAB	spacer_014704	53	179	-0.0903286974302474	ATTG	other	CHEK1-P1P2-secondary	0.005	subpool1
GATGGGGATGGGAATTGGAATTG	Rep2	denAsCas12a-KRAB	spacer_014705	106	243	-0.0291686018439809	TGTG	other	CHEK1-P1P2-secondary	-0.0355	subpool1
GTTGTTCGTGGTTGAAAGACTTG	Rep2	denAsCas12a-KRAB	spacer_014706	93	190	-0.0109853138987222	AATA	other	CHEK1-P1P2-secondary	0.0178	subpool1
ACAGCCCCACCCGTCCCAAAGGC	Rep2	denAsCas12a-KRAB	spacer_014707	85	158	0.00392792299225322	ATCC	other	CHEK1-P1P2-secondary	0.0012	subpool1
TCTTCCTCTCTTCCCCAGACCCC	Rep2	denAsCas12a-KRAB	spacer_014708	71	91	0.0626086988506107	ATCC	other	CHEK1-P1P2-secondary	0.0586	subpool1
GCCACTCCCAAGCACACCGAAGG	Rep2	denAsCas12a-KRAB	spacer_014709	79	184	-0.0316728861806689	AATC	other	CHEK1-P1P2-secondary	-0.0093	subpool1
CTCAATTCCAATTCCCATCCCCA	Rep2	denAsCas12a-KRAB	spacer_014710	89	144	0.0258314505156106	ATTG	other	CHEK1-P1P2-secondary	0.0192	subpool1
GCCCCGGCCTTTGGGACGGGTGG	Rep2	denAsCas12a-KRAB	spacer_014711	85	101	0.0745591336514773	CCCC	other	CHEK1-P1P2-secondary	0.0165	subpool1
TCCTTCCCCAGTCGTTCGCCGGA	Rep2	denAsCas12a-KRAB	spacer_014712	75	143	-8.33280190276813e-05	CTCC	other	CHEK1-P1P2-secondary	5e-04	subpool1
CCGGCCTTTGGGACGGGTGGGGC	Rep2	denAsCas12a-KRAB	spacer_014713	39	154	-0.114999266263026	CGCC	other	CHEK1-P1P2-secondary	-0.0501	subpool1
AGTCTTTCAACCACGAACAACTA	Rep2	denAsCas12a-KRAB	spacer_014714	156	228	0.0418821917818493	TCCA	other	CHEK1-P1P2-secondary	0.0194	subpool1
CTCTTCCTCTCTTCCCCAGACCC	Rep2	denAsCas12a-KRAB	spacer_014715	109	134	0.0691888580424233	TATC	other	CHEK1-P1P2-secondary	0.0474	subpool1
ACCTCTTCATAACAACAATTAAT	Rep2	denAsCas12a-KRAB	spacer_014716	70	167	-0.0354628279365963	TCCC	other	CHEK1-P1P2-secondary	0.0087	subpool1
ATCTCATCCACATTTATCCAAGT	Rep2	denAsCas12a-KRAB	spacer_014717	44	89	-0.00941037025607275	TTCT	other	CHEK1-P1P2-secondary	-0.0095	subpool1
ACGAACAACTATTCTAAACCTGA	Rep2	denAsCas12a-KRAB	spacer_014718	117	185	0.0294610817566398	AACC	other	CHEK1-P1P2-secondary	0.023	subpool1
CCCTTCTATCTCATCCACATTTA	Rep2	denAsCas12a-KRAB	spacer_014719	85	140	0.0230195784881106	CTTC	other	CHEK1-P1P2-secondary	0.023	subpool1
TTCGGTGTGCTTGGGAGTGGCGA	Rep2	denAsCas12a-KRAB	spacer_014720	76	142	0.00311503524370886	AACC	other	CHEK1-P1P2-secondary	-0.0354	subpool1
CTCCTCCTTCCCCAGTCGTTCGC	Rep2	denAsCas12a-KRAB	spacer_014721	71	137	-0.00196870188919573	CTCC	other	CHEK1-P1P2-secondary	-0.0368	subpool1
TCTCCCCAGGATTGCCCACGAAA	Rep2	denAsCas12a-KRAB	spacer_014722	74	185	-0.0428486943871736	CGCC	other	CHEK1-P1P2-secondary	-0.0705	subpool1
AATTGCTCAATTCCAATTCCCAT	Rep2	denAsCas12a-KRAB	spacer_014723	58	145	-0.0428486943871736	TCCC	other	CHEK1-P1P2-secondary	-0.0664	subpool1
ACATTTATCCAAGTCTTTCAACC	Rep2	denAsCas12a-KRAB	spacer_014724	44	78	0.011413613562762	ATCC	other	CHEK1-P1P2-secondary	-0.0014	subpool1
ATTCCAATTCCCATCCCCATCCA	Rep2	denAsCas12a-KRAB	spacer_014725	118	108	0.115760019188946	CTCA	other	CHEK1-P1P2-secondary	0.0596	subpool1
CAGCCCCACCCGTCCCAAAGGCC	Rep2	denAsCas12a-KRAB	spacer_014726	70	103	0.0408176715481776	TCCA	other	CHEK1-P1P2-secondary	0.0242	subpool1
ATTTACACGACAAAATGGTCAGG	Rep2	denAsCas12a-KRAB	spacer_014727	77	153	-0.00659849822857271	TGTG	other	CHEK1-P1P2-secondary	0.0402	subpool1
TCCACATTTATCCAAGTCTTTCA	Rep2	denAsCas12a-KRAB	spacer_014728	104	222	-0.0179086564573761	CTCA	other	CHEK1-P1P2-secondary	-0.0026	subpool1
CCACCCGTCCCAAAGGCCGGGGC	Rep2	denAsCas12a-KRAB	spacer_014729	67	119	0.0111118660107685	AGCC	other	CHEK1-P1P2-secondary	0.0104	subpool1
CAATTGCTCAATTCCAATTCCCA	Rep2	denAsCas12a-KRAB	spacer_014730	151	245	0.0253892591368823	CTCC	other	CHEK1-P1P2-secondary	0.0246	subpool1
TCTTCATAACAACAATTAATTTC	Rep2	denAsCas12a-KRAB	spacer_014731	88	200	-0.0278045451803974	CACC	other	CHEK1-P1P2-secondary	0.0113	subpool1
TATATCCTCTTCCTCTCTTCCCC	Rep2	denAsCas12a-KRAB	spacer_014732	78	98	0.0657531075421921	TCCC	other	CHEK1-P1P2-secondary	0.0409	subpool1
CATTTATCCAAGTCTTTCAACCA	Rep2	denAsCas12a-KRAB	spacer_014733	117	247	-0.0161609938525905	TCCA	other	CHEK1-P1P2-secondary	0.0232	subpool1
TTCCCCAGTCGTTCGCCGGAAAG	Rep2	denAsCas12a-KRAB	spacer_014734	99	131	0.057573812552599	CTCC	other	CHEK1-P1P2-secondary	0.0273	subpool1
TCCCAATTGCTCAATTCCAATTC	Rep2	denAsCas12a-KRAB	spacer_014735	65	140	-0.0193243080665116	CTCC	other	CHEK1-P1P2-secondary	0.006	subpool1
ATTCCCATCCCCATCCACAGCCC	Rep2	denAsCas12a-KRAB	spacer_014736	61	177	-0.0663651186358332	TCCA	other	CHEK1-P1P2-secondary	-0.009	subpool1
CCATCCACAGCCCCACCCGTCCC	Rep2	denAsCas12a-KRAB	spacer_014737	33	109	-0.0868161025415621	ATCC	other	CHEK1-P1P2-secondary	-0.0106	subpool1
TTCCCCTTCTATCTCATCCACAT	Rep2	denAsCas12a-KRAB	spacer_014738	95	133	0.0486722320589009	TGCC	other	CHEK1-P1P2-secondary	0.0613	subpool1
GGCCCCAGAGGAAATTAATTGTT	Rep2	denAsCas12a-KRAB	spacer_014739	45	135	-0.0716270757694267	CTCA	other	CHEK1-P1P2-secondary	-0.055	subpool1
TCCTCCTTCCCCAGTCGTTCGCC	Rep2	denAsCas12a-KRAB	spacer_014740	58	63	0.0887299890389772	TCCC	other	CHEK1-P1P2-secondary	0.0426	subpool1
CTGGGGAGAGGCGGGGCTCAGTG	Rep2	denAsCas12a-KRAB	spacer_014741	31	123	-0.115757895707196	AATC	other	CHEK1-P1P2-secondary	-0.0785	subpool1
TCCTCCCAATTGCTCAATTCCAA	Rep2	denAsCas12a-KRAB	spacer_014742	96	200	-0.0140703130049204	CGCC	other	CHEK1-P1P2-secondary	0.0401	subpool1
TTCTATCTCATCCACATTTATCC	Rep2	denAsCas12a-KRAB	spacer_014743	101	170	0.0195964523854145	CCCC	other	CHEK1-P1P2-secondary	0.0172	subpool1
CAAAGGCCGGGGCGGGGCCAAAC	Rep2	denAsCas12a-KRAB	spacer_014744	34	123	-0.10117731246174	GTCC	other	CHEK1-P1P2-secondary	0.0164	subpool1
ACCCGTCCCAAAGGCCGGGGCGG	Rep2	denAsCas12a-KRAB	spacer_014745	72	177	-0.0401957899838172	CCCC	other	CHEK1-P1P2-secondary	0.0094	subpool1
CTCCTCAGGCCCCAGAGGAAATT	Rep2	denAsCas12a-KRAB	spacer_014746	53	99	0.00315698716325879	TGCC	other	CHEK1-P1P2-secondary	0.0022	subpool1
CCAAAGGCCGGGGCGGGGCCAAA	Rep2	denAsCas12a-KRAB	spacer_014747	71	82	0.0790466239688396	CGTC	other	CHEK1-P1P2-secondary	0.0309	subpool1
GTCCCAAAGGCCGGGGCGGGGCC	Rep2	denAsCas12a-KRAB	spacer_014748	57	112	-0.00483302841403355	ACCC	other	CHEK1-P1P2-secondary	0.0155	subpool1
CGTCCCAAAGGCCGGGGCGGGGC	Rep2	denAsCas12a-KRAB	spacer_014749	21	35	0.0211515792147034	CACC	other	CHEK1-P1P2-secondary	-0.0276	subpool1
TAGGGCCGCTTCCGCCCGCCACT	Rep2	denAsCas12a-KRAB	spacer_014750	126	203	0.0265027390047413	CTTC	other	CHERP-P1P2-primary	-3e-04	subpool1
GGCGAGCGTGTGGCCCCTATCGG	Rep2	denAsCas12a-KRAB	spacer_014751	69	167	-0.0377340051977338	TCCC	other	CHERP-P1P2-primary	-0.0364	subpool1
GATAGGGGCCACACGCTCGCCGG	Rep2	denAsCas12a-KRAB	spacer_014752	113	203	0.00931445004579944	TCCC	other	CHERP-P1P2-primary	-0.004	subpool1
CGGCGAGCGTGTGGCCCCTATCG	Rep2	denAsCas12a-KRAB	spacer_014753	110	198	0.00900373322031135	TTCC	other	CHERP-P1P2-primary	-0.0045	subpool1
GCAGACGGCGCTGGTGGTCGATC	Rep2	denAsCas12a-KRAB	spacer_014754	49	121	-0.0409039786620121	TTCC	other	CHERP-P1P2-primary	-0.0819	subpool1
GCTGCCCCCCGATGGTGAGACCC	Rep2	denAsCas12a-KRAB	spacer_014755	92	105	0.0809198541115411	TGCC	other	CHERP-P1P2-primary	0.059	subpool1
CGGCCGGCTTCCGCAGACGGCGC	Rep2	denAsCas12a-KRAB	spacer_014756	76	63	0.131393721896309	CTTC	other	CHERP-P1P2-primary	0.0332	subpool1
CGGGTCCCGATAGGGGCCACACG	Rep2	denAsCas12a-KRAB	spacer_014757	110	164	0.0387416561373273	TGTA	other	CHERP-P1P2-primary	0.0324	subpool1
CGCAGACGGCGCTGGTGGTCGAT	Rep2	denAsCas12a-KRAB	spacer_014758	38	114	-0.0716270757694267	CTTC	other	CHERP-P1P2-primary	-0.1082	subpool1
GGGGCCCACCCCCTTGGGGTCCC	Rep2	denAsCas12a-KRAB	spacer_014759	52	127	-0.0391634508142755	CTTC	other	CHERP-P1P2-primary	-0.0532	subpool1
CGCGGCCGGAGCCATGGAGATGC	Rep2	denAsCas12a-KRAB	spacer_014760	61	114	0.0030785942655077	TCCC	other	CHERP-P1P2-primary	-0.006	subpool1
ACACGATCGACCACCAGCGCCGT	Rep2	denAsCas12a-KRAB	spacer_014761	58	162	-0.0603477001716036	CGCC	other	CHERP-P1P2-primary	-0.031	subpool1
CCGGCGAGCGTGTGGCCCCTATC	Rep2	denAsCas12a-KRAB	spacer_014762	69	136	-0.00532246786472371	ATTC	other	CHERP-P1P2-primary	0.0394	subpool1
AAACCGGCCGAGAGACCGTTTCT	Rep2	denAsCas12a-KRAB	spacer_014763	40	112	-0.0607369583130904	ACCC	other	CHERP-P1P2-primary	-0.034	subpool1
CGTGGGTCCCCGCATTCCCGGCG	Rep2	denAsCas12a-KRAB	spacer_014764	55	83	0.0368283709372353	CTCC	other	CHERP-P1P2-primary	-0.0061	subpool1
GCCTGCGGCCTCTCCCGTGGGTC	Rep2	denAsCas12a-KRAB	spacer_014765	78	104	0.0563734714343274	CTTC	other	CHERP-P1P2-primary	0.0202	subpool1
CCGGAACCTCCTATTGGCCGGCC	Rep2	denAsCas12a-KRAB	spacer_014766	62	109	0.0127246185775213	CTCC	other	CHERP-P1P2-primary	0.0272	subpool1
CGGGGAGAGAGAAACGGTCTCTC	Rep2	denAsCas12a-KRAB	spacer_014767	68	145	-0.0177412713978117	GTTC	other	CHERP-P1P2-primary	-0.0367	subpool1
TATCGGGACCCGTACAAGGGCGG	Rep2	denAsCas12a-KRAB	spacer_014768	31	119	-0.11053943377817	CCCC	other	CHERP-P1P2-primary	-0.0545	subpool1
CGATAGGGGCCACACGCTCGCCG	Rep2	denAsCas12a-KRAB	spacer_014769	77	216	-0.0610295331816161	GTCC	other	CHERP-P1P2-primary	-0.0751	subpool1
ATGGCTCCGGCCGCGGGGAACGT	Rep2	denAsCas12a-KRAB	spacer_014770	70	107	0.034803835747529	CTCC	other	CHERP-P1P2-primary	0.0519	subpool1
ATCGGGGGGCAGCGGCATCTCCA	Rep2	denAsCas12a-KRAB	spacer_014771	62	142	-0.0290218578697167	CACC	other	CHERP-P1P2-primary	-0.0354	subpool1
ACGGGAGAGGCCGCAGGCGAAGC	Rep2	denAsCas12a-KRAB	spacer_014772	74	145	-0.00439438689249333	ACCC	other	CHERP-P1P2-primary	0	subpool1
GGCCGGCTTCCGCAGACGGCGCT	Rep2	denAsCas12a-KRAB	spacer_014773	34	87	-0.0465196527800649	TTCC	other	CHERP-P1P2-primary	-0.0054	subpool1
GAAGAGGCCGCCCTTGTACGGGT	Rep2	denAsCas12a-KRAB	spacer_014774	90	147	0.0243404572956133	CCCC	other	CHERP-P1P2-primary	-0.0049	subpool1
TACGGGTCCCGATAGGGGCCACA	Rep2	denAsCas12a-KRAB	spacer_014775	93	181	-0.00332560697883787	CTTG	other	CHERP-P1P2-primary	-0.0162	subpool1
CCGCGGCCGGAGCCATGGAGATG	Rep2	denAsCas12a-KRAB	spacer_014776	80	140	0.013450339839277	TTCC	other	CHERP-P1P2-primary	-0.0326	subpool1
ATGGAGATGCCGCTGCCCCCCGA	Rep2	denAsCas12a-KRAB	spacer_014777	88	162	0.00545652559532473	AGCC	other	CHERP-P1P2-primary	0.0044	subpool1
TCCGGCGCCACACGATCGACCAC	Rep2	denAsCas12a-KRAB	spacer_014778	59	120	-0.0102797065709061	GTCC	other	CHERP-P1P2-primary	-0.0141	subpool1
TCTCTCCCCGGAACCTCCTATTG	Rep2	denAsCas12a-KRAB	spacer_014779	224	352	0.0304392047712147	TTTC	other	CHERP-P1P2-primary	0.0211	subpool1
GGGGAGAGAGAAACGGTCTCTCG	Rep2	denAsCas12a-KRAB	spacer_014780	61	187	-0.0750400540630366	TTCC	other	CHERP-P1P2-primary	-0.04	subpool1
GGTCTCACCATCGGGGGGCAGCG	Rep2	denAsCas12a-KRAB	spacer_014781	70	116	0.0220561323857757	TTTG	other	CHERP-P1P2-primary	-0.0276	subpool1
CGGCGGGCTTCTAGGGCCGCTTC	Rep2	denAsCas12a-KRAB	spacer_014782	79	147	0.00376361395288119	TTTA	other	CHERP-P1P2-primary	8e-04	subpool1
GGCCGCGGGGAACGTCCTCCGGC	Rep2	denAsCas12a-KRAB	spacer_014783	52	61	0.0765857121189061	CTCC	other	CHERP-P1P2-primary	0.0494	subpool1
GCCGGCCCCGCCTCCCGGAGTCC	Rep2	denAsCas12a-KRAB	spacer_014784	58	132	-0.0280221111643638	ATTG	other	CHERP-P1P2-primary	-0.056	subpool1
AAGGGGGTGGGCCCCGAAGAGGC	Rep2	denAsCas12a-KRAB	spacer_014785	52	125	-0.0366579363602187	CCCC	other	CHERP-P1P2-primary	-0.0332	subpool1
GCCCCTATCGGGACCCGTACAAG	Rep2	denAsCas12a-KRAB	spacer_014786	76	182	-0.036058654110122	TGTG	other	CHERP-P1P2-primary	0.0057	subpool1
GGGAGGCGGGGCCGGCCAATAGG	Rep2	denAsCas12a-KRAB	spacer_014787	101	120	0.0745746078043623	CTCC	other	CHERP-P1P2-primary	0.0548	subpool1
CTCGCGCCACTTCCGGCCGGCTT	Rep2	denAsCas12a-KRAB	spacer_014788	60	96	0.0275950900520742	CTCC	other	CHERP-P1P2-primary	0.0592	subpool1
CCGCATTCCCGGCGAGCGTGTGG	Rep2	denAsCas12a-KRAB	spacer_014789	96	203	-0.016420392590309	GTCC	other	CHERP-P1P2-primary	-0.033	subpool1
AGGGCCGCTTCCGCCCGCCACTT	Rep2	denAsCas12a-KRAB	spacer_014790	38	61	0.0270767181695071	TTCT	other	CHERP-P1P2-primary	0.0356	subpool1
CGGGTCTGGGAGGGGGCGGGGCT	Rep2	denAsCas12a-KRAB	spacer_014791	35	61	0.0140959198655007	TCCC	other	CHERP-P1P2-primary	0.0296	subpool1
GCGCCGGAGGACGTTCCCCGCGG	Rep2	denAsCas12a-KRAB	spacer_014792	97	103	0.0923088996928342	TGTG	other	CHERP-P1P2-primary	0.0696	subpool1
GGGGACCCCAAGGGGGTGGGCCC	Rep2	denAsCas12a-KRAB	spacer_014793	71	104	0.041531556843784	TGCC	other	CHERP-P1P2-primary	0.0323	subpool1
GCATTCCCGGCGAGCGTGTGGCC	Rep2	denAsCas12a-KRAB	spacer_014794	56	97	0.0150692678401611	CCCC	other	CHERP-P1P2-primary	-0.001	subpool1
CTCCGGCGCCACACGATCGACCA	Rep2	denAsCas12a-KRAB	spacer_014795	113	131	0.0784515305324215	CGTC	other	CHERP-P1P2-primary	0.0523	subpool1
ACTTCCGGCCGGCTTCCGCAGAC	Rep2	denAsCas12a-KRAB	spacer_014796	47	106	-0.0265908725051385	CGCC	other	CHERP-P1P2-primary	-0.0244	subpool1
AGGGCGGCCTCTTCGGGGCCCAC	Rep2	denAsCas12a-KRAB	spacer_014797	67	86	0.0623758713286948	TACA	other	CHERP-P1P2-primary	0.1075	subpool1
CGCATTCCCGGCGAGCGTGTGGC	Rep2	denAsCas12a-KRAB	spacer_014799	78	142	0.00721511242299365	TCCC	other	CHERP-P1P2-primary	0.0373	subpool1
CTCTCCCCGGAACCTCCTATTGG	Rep2	denAsCas12a-KRAB	spacer_014800	103	141	0.0522144642202429	TTCT	other	CHERP-P1P2-primary	0.0296	subpool1
TCGCGCCACTTCCGGCCGGCTTC	Rep2	denAsCas12a-KRAB	spacer_014801	58	171	-0.0688818918566444	TCCC	other	CHERP-P1P2-primary	-0.043	subpool1
GGAGGACGTTCCCCGCGGCCGGA	Rep2	denAsCas12a-KRAB	spacer_014802	52	89	0.0169581307837298	CGCC	other	CHERP-P1P2-primary	0.046	subpool1
CTTGGGGTCCCCGGCAAGGCGGA	Rep2	denAsCas12a-KRAB	spacer_014803	127	201	0.0293133505231765	CCCC	other	CHERP-P1P2-primary	0.0312	subpool1
CCTGCGGCCTCTCCCGTGGGTCC	Rep2	denAsCas12a-KRAB	spacer_014804	84	125	0.0390398431406202	TTCG	other	CHERP-P1P2-primary	-0.0101	subpool1
CCCGCGGCCGGAGCCATGGAGAT	Rep2	denAsCas12a-KRAB	spacer_014805	112	160	0.045483353977991	GTTC	other	CHERP-P1P2-primary	0.0264	subpool1
GTTTACGGCGGGCTTCTAGGGCC	Rep2	denAsCas12a-KRAB	spacer_014806	57	64	0.083499019951131	AGCC	other	CHERP-P1P2-primary	0.0647	subpool1
GCGAGGCCGAGCCCCGCCCCCTC	Rep2	denAsCas12a-KRAB	spacer_014807	49	66	0.0547709795345023	AGCC	other	CHERP-P1P2-primary	0.0552	subpool1
GCGGCCGGAGCCATGGAGATGCC	Rep2	denAsCas12a-KRAB	spacer_014808	41	127	-0.0766785179393311	CCCC	other	CHERP-P1P2-primary	-0.0598	subpool1
GTGGGTCCCCGCATTCCCGGCGA	Rep2	denAsCas12a-KRAB	spacer_014809	125	221	0.0118350933762857	TCCC	other	CHERP-P1P2-primary	7e-04	subpool1
GTACAAGGGCGGCCTCTTCGGGG	Rep2	denAsCas12a-KRAB	spacer_014810	45	149	-0.0872017938669465	ACCC	other	CHERP-P1P2-primary	-0.0902	subpool1
CGCCGTAAACGGCTCCCTCGCGC	Rep2	denAsCas12a-KRAB	spacer_014811	64	105	0.0236373643897673	AGCC	other	CHERP-P1P2-primary	0.0229	subpool1
GGGACCCGTACAAGGGCGGCCTC	Rep2	denAsCas12a-KRAB	spacer_014812	58	101	0.0142298184424916	TATC	other	CHERP-P1P2-primary	0.0292	subpool1
GGCCGAGAGACCGTTTCTCTCTC	Rep2	denAsCas12a-KRAB	spacer_014813	77	184	-0.0357203924697501	AACC	other	CHERP-P1P2-primary	-0.0616	subpool1
CCATCGGGGGGCAGCGGCATCTC	Rep2	denAsCas12a-KRAB	spacer_014814	84	149	0.0113172790487084	CTCA	other	CHERP-P1P2-primary	-1e-04	subpool1
CAAGGGGGTGGGCCCCGAAGAGG	Rep2	denAsCas12a-KRAB	spacer_014815	69	148	-0.0186693523700421	ACCC	other	CHERP-P1P2-primary	-0.014	subpool1
CCGATGGTGAGACCCAAACCGGC	Rep2	denAsCas12a-KRAB	spacer_014816	51	112	-0.0223893382820036	CCCC	other	CHERP-P1P2-primary	-0.0295	subpool1
GGAACCTCCTATTGGCCGGCCCC	Rep2	denAsCas12a-KRAB	spacer_014817	98	182	0.00407070373141224	CCCC	other	CHERP-P1P2-primary	0.0125	subpool1
GGGCCCACCCCCTTGGGGTCCCC	Rep2	denAsCas12a-KRAB	spacer_014818	69	186	-0.0547421582211452	TTCG	other	CHERP-P1P2-primary	-0.057	subpool1
GGCGCCACACGATCGACCACCAG	Rep2	denAsCas12a-KRAB	spacer_014819	90	155	0.0159758992608351	CTCC	other	CHERP-P1P2-primary	-0.0296	subpool1
CGGAACCTCCTATTGGCCGGCCC	Rep2	denAsCas12a-KRAB	spacer_014820	25	80	-0.081814100319917	TCCC	other	CHERP-P1P2-primary	-0.0705	subpool1
TATTGGCCGGCCCCGCCTCCCGG	Rep2	denAsCas12a-KRAB	spacer_014821	60	98	0.0243404572956133	CTCC	other	CHERP-P1P2-primary	-0.0142	subpool1
CTTGTACGGGTCCCGATAGGGGC	Rep2	denAsCas12a-KRAB	spacer_014822	43	105	-0.039134544286152	CGCC	other	CHERP-P1P2-primary	3e-04	subpool1
GTCTGCGGAAGCCGGCCGGAAGT	Rep2	denAsCas12a-KRAB	spacer_014823	110	149	0.053882081099682	CGCC	other	CHERP-P1P2-primary	0.0662	subpool1
CCCCGATGGTGAGACCCAAACCG	Rep2	denAsCas12a-KRAB	spacer_014824	71	147	-0.0130890806502283	TGCC	other	CHERP-P1P2-primary	-0.015	subpool1
CCGGGGACCCCAAGGGGGTGGGC	Rep2	denAsCas12a-KRAB	spacer_014825	70	121	0.0153950555644385	CTTG	other	CHERP-P1P2-primary	0.0286	subpool1
TGCGGCCTCTCCCGTGGGTCCCC	Rep2	denAsCas12a-KRAB	spacer_014826	69	73	0.0928874098563181	CGCC	other	CHERP-P1P2-primary	0.0581	subpool1
GACGGCGCTGGTGGTCGATCGTG	Rep2	denAsCas12a-KRAB	spacer_014827	117	141	0.0723308966491473	CGCA	other	CHERP-P1P2-primary	0.036	subpool1
GGCGAAGCCGCGAGGCCGAGCCC	Rep2	denAsCas12a-KRAB	spacer_014828	40	93	-0.0313938389531809	CGCA	other	CHERP-P1P2-primary	-0.0506	subpool1
AGACCCGGGGACTCCGGGAGGCG	Rep2	denAsCas12a-KRAB	spacer_014829	88	106	0.0724072420418702	TCCC	other	CHERP-P1P2-primary	0.0646	subpool1
GTAAACGGCTCCCTCGCGCCACT	Rep2	denAsCas12a-KRAB	spacer_014830	56	174	-0.0771660334357252	CGCC	other	CHERP-P1P2-primary	-0.0383	subpool1
CCGCCCCCTCCCAGACCCGGGGA	Rep2	denAsCas12a-KRAB	spacer_014831	87	87	0.101782388204442	AGCC	other	CHERP-P1P2-primary	0.0936	subpool1
CGGAGTCCCCGGGTCTGGGAGGG	Rep2	denAsCas12a-KRAB	spacer_014832	63	86	0.0526593213333057	CTCC	other	CHERP-P1P2-primary	0.0374	subpool1
TTCCCGGCGAGCGTGTGGCCCCT	Rep2	denAsCas12a-KRAB	spacer_014833	61	94	0.0335272991328058	CGCA	other	CHERP-P1P2-primary	0.0174	subpool1
GGGTCTGGGAGGGGGCGGGGCTC	Rep2	denAsCas12a-KRAB	spacer_014834	32	87	-0.0560888914288985	CCCC	other	CHERP-P1P2-primary	-0.0232	subpool1
GGGAATGCGGGGACCCACGGGAG	Rep2	denAsCas12a-KRAB	spacer_014835	87	171	-0.00488161825476737	CGCC	other	CHERP-P1P2-primary	0.0093	subpool1
GATGGTGAGACCCAAACCGGCCG	Rep2	denAsCas12a-KRAB	spacer_014836	45	86	-0.000450834812234946	CCCC	other	CHERP-P1P2-primary	-0.0042	subpool1
CAGACCCGGGGACTCCGGGAGGC	Rep2	denAsCas12a-KRAB	spacer_014837	86	139	0.0259972330598672	CTCC	other	CHERP-P1P2-primary	0.0646	subpool1
TCCTATTGGCCGGCCCCGCCTCC	Rep2	denAsCas12a-KRAB	spacer_014838	39	73	0.00283027222875567	AACC	other	CHERP-P1P2-primary	-0.0127	subpool1
GGCCGGAAGTGGCGCGAGGGAGC	Rep2	denAsCas12a-KRAB	spacer_014839	57	128	-0.0259101704208602	AGCC	other	CHERP-P1P2-primary	-0.0277	subpool1
GGGGACTCCGGGAGGCGGGGCCG	Rep2	denAsCas12a-KRAB	spacer_014840	44	80	0.00741734703922655	ACCC	other	CHERP-P1P2-primary	-0.0199	subpool1
GCCTCCCGGAGTCCCCGGGTCTG	Rep2	denAsCas12a-KRAB	spacer_014841	99	170	0.0164394652221557	CCCC	other	CHERP-P1P2-primary	-0.031	subpool1
CCCGGGTCTGGGAGGGGGCGGGG	Rep2	denAsCas12a-KRAB	spacer_014842	79	169	-0.0182502910193092	AGTC	other	CHERP-P1P2-primary	-0.0076	subpool1
GGAGTCCCCGGGTCTGGGAGGGG	Rep2	denAsCas12a-KRAB	spacer_014843	71	126	0.0112426941130592	TCCC	other	CHERP-P1P2-primary	0.0417	subpool1
TGGCTCCGGCCGCGGGGAACGTC	Rep2	denAsCas12a-KRAB	spacer_014844	85	106	0.0669323314839276	TCCA	other	CHERP-P1P2-primary	0.0701	subpool1
AGCGCCGTCTGCGGAAGCCGGCC	Rep2	denAsCas12a-KRAB	spacer_014845	52	76	0.0418821917818493	CACC	other	CHERP-P1P2-primary	-0.0137	subpool1
TTGCCGGGGACCCCAAGGGGGTG	Rep2	denAsCas12a-KRAB	spacer_014846	47	133	-0.0624072817981353	CGCC	other	CHERP-P1P2-primary	-0.0706	subpool1
TCCCGGAGTCCCCGGGTCTGGGA	Rep2	denAsCas12a-KRAB	spacer_014847	66	145	-0.0224533853903594	CGCC	other	CHERP-P1P2-primary	-0.0347	subpool1
TTGGGGTCCCCGGCAAGGCGGAC	Rep2	denAsCas12a-KRAB	spacer_014848	64	127	-0.0063888029084869	CCCC	other	CHERP-P1P2-primary	-0.027	subpool1
CGATGGTGAGACCCAAACCGGCC	Rep2	denAsCas12a-KRAB	spacer_014849	55	82	0.0387416561373273	CCCC	other	CHERP-P1P2-primary	0.0215	subpool1
TCCCAGACCCGGGGACTCCGGGA	Rep2	denAsCas12a-KRAB	spacer_014850	172	395	-0.0294478183997562	CCCC	other	CHERP-P1P2-primary	6e-04	subpool1
CCTTGGGGTCCCCGGCAAGGCGG	Rep2	denAsCas12a-KRAB	spacer_014851	44	68	0.0330700006100168	ACCC	other	CHERP-P1P2-primary	0.0357	subpool1
GCCCCCTCCCAGACCCGGGGACT	Rep2	denAsCas12a-KRAB	spacer_014852	52	134	-0.0476322148936635	CCCC	other	CHERP-P1P2-primary	-0.0159	subpool1
CTCCCAGACCCGGGGACTCCGGG	Rep2	denAsCas12a-KRAB	spacer_014853	69	118	0.0170866997379566	CCCC	other	CHERP-P1P2-primary	-0.0068	subpool1
TGCGGAAGCCGGCCGGAAGTGGC	Rep2	denAsCas12a-KRAB	spacer_014854	24	79	-0.0862721246463185	CGTC	other	CHERP-P1P2-primary	-0.0894	subpool1
GGAGGTTCCGGGGAGAGAGAAAC	Rep2	denAsCas12a-KRAB	spacer_014855	83	175	-0.0159606840587318	AATA	other	CHERP-P1P2-primary	0.0293	subpool1
CCCTCCCAGACCCGGGGACTCCG	Rep2	denAsCas12a-KRAB	spacer_014856	100	132	0.0579598576154122	CGCC	other	CHERP-P1P2-primary	0.0309	subpool1
GCCTTGCCGGGGACCCCAAGGGG	Rep2	denAsCas12a-KRAB	spacer_014857	50	93	0.00382805326644299	GTCC	other	CHERP-P1P2-primary	0.0536	subpool1
CCCTTGGGGTCCCCGGCAAGGCG	Rep2	denAsCas12a-KRAB	spacer_014858	59	135	-0.0288710634026689	CACC	other	CHERP-P1P2-primary	-0.0286	subpool1
CGCCTTGCCGGGGACCCCAAGGG	Rep2	denAsCas12a-KRAB	spacer_014859	63	112	0.0109645546642131	CGTC	other	CHERP-P1P2-primary	-0.0018	subpool1
CAGCGACGGCCGTAAGTGGCGGG	Rep2	denAsCas12a-KRAB	spacer_014860	47	108	-0.0295413153498069	TTCC	other	CHERP-P1P2-secondary	-0.0661	subpool1
GGAGTTTCCCAGCGACGGCCGTA	Rep2	denAsCas12a-KRAB	spacer_014861	102	166	0.0249099495419219	TTCC	other	CHERP-P1P2-secondary	0.0107	subpool1
CGGCCGTCGCTGGGAAACTCCGG	Rep2	denAsCas12a-KRAB	spacer_014862	73	141	-0.0021264513490351	CTTA	other	CHERP-P1P2-secondary	0.0023	subpool1
CGCCCGCCACTTACGGCCGTCGC	Rep2	denAsCas12a-KRAB	spacer_014863	46	97	-0.0159802908032296	CTTC	other	CHERP-P1P2-secondary	-0.0242	subpool1
CGGAGTTTCCCAGCGACGGCCGT	Rep2	denAsCas12a-KRAB	spacer_014864	49	76	0.0325025556739845	CTTC	other	CHERP-P1P2-secondary	-0.0255	subpool1
GCCCGCCACTTACGGCCGTCGCT	Rep2	denAsCas12a-KRAB	spacer_014865	63	134	-0.0173433521629388	TTCC	other	CHERP-P1P2-secondary	-0.0275	subpool1
CCGCCTGCCTCCCGCTCTCACTT	Rep2	denAsCas12a-KRAB	spacer_014866	78	157	-0.00863539407448389	CTTC	other	CHERP-P1P2-secondary	-0.0089	subpool1
CGCCTGCCTCCCGCTCTCACTTC	Rep2	denAsCas12a-KRAB	spacer_014867	48	172	-0.0996730006337359	TTCC	other	CHERP-P1P2-secondary	-0.0626	subpool1
AGCGACGGCCGTAAGTGGCGGGC	Rep2	denAsCas12a-KRAB	spacer_014868	45	111	-0.040729949872192	TCCC	other	CHERP-P1P2-secondary	-0.0294	subpool1
TTCCCGCCTGCCTCCCGCTCTCA	Rep2	denAsCas12a-KRAB	spacer_014869	168	298	0.0113172790487084	CTTC	other	CHERP-P1P2-secondary	0.0059	subpool1
GGAAGTGAGAGCGGGAGGCAGGC	Rep2	denAsCas12a-KRAB	spacer_014870	36	138	-0.110318208659438	CTCC	other	CHERP-P1P2-secondary	-0.0751	subpool1
GCCTGCCTCCCGCTCTCACTTCC	Rep2	denAsCas12a-KRAB	spacer_014871	53	189	-0.0989092933773827	TCCC	other	CHERP-P1P2-secondary	-0.0594	subpool1
CCAGCGACGGCCGTAAGTGGCGG	Rep2	denAsCas12a-KRAB	spacer_014872	69	145	-0.0154369370949857	TTTC	other	CHERP-P1P2-secondary	0.0116	subpool1
GCGCGATGCCTGGCGCGCGGGAG	Rep2	denAsCas12a-KRAB	spacer_014873	69	165	-0.0358322460917999	AGCC	other	CHERP-P1P2-secondary	-0.0639	subpool1
GCTCTCACTTCCGGAGTTTCCCA	Rep2	denAsCas12a-KRAB	spacer_014874	138	297	-0.0192017107039389	TCCC	other	CHERP-P1P2-secondary	0.0187	subpool1
GCTGGGAAACTCCGGAAGTGAGA	Rep2	denAsCas12a-KRAB	spacer_014875	97	162	0.0208264625263784	CGTC	other	CHERP-P1P2-secondary	0.0384	subpool1
AGGCATCGCGCGGCTTCTTCCCG	Rep2	denAsCas12a-KRAB	spacer_014876	36	122	-0.090866663887525	CGCC	other	CHERP-P1P2-secondary	-0.0562	subpool1
GCGCGCCAGGCATCGCGCGGCTT	Rep2	denAsCas12a-KRAB	spacer_014877	132	133	0.10059110635075	TCCC	other	CHERP-P1P2-secondary	0.0591	subpool1
CTTCCGGAGTTTCCCAGCGACGG	Rep2	denAsCas12a-KRAB	spacer_014878	128	207	0.0259085416509049	CTCA	other	CHERP-P1P2-secondary	0.038	subpool1
TCCCGCCTGCCTCCCGCTCTCAC	Rep2	denAsCas12a-KRAB	spacer_014879	47	99	-0.01580708317433	TTCT	other	CHERP-P1P2-secondary	-0.0546	subpool1
CCTCCCGCGCGCCAGGCATCGCG	Rep2	denAsCas12a-KRAB	spacer_014880	57	153	-0.0540707659014567	AGCC	other	CHERP-P1P2-secondary	-0.0433	subpool1
ACTTACGGCCGTCGCTGGGAAAC	Rep2	denAsCas12a-KRAB	spacer_014881	75	85	0.0820261250051176	CGCC	other	CHERP-P1P2-secondary	0.0269	subpool1
TCCCGCGCGCCAGGCATCGCGCG	Rep2	denAsCas12a-KRAB	spacer_014882	61	126	-0.012718988812739	CCCC	other	CHERP-P1P2-secondary	-0.0042	subpool1
CGCTCTCACTTCCGGAGTTTCCC	Rep2	denAsCas12a-KRAB	spacer_014883	46	103	-0.025453779314837	CTCC	other	CHERP-P1P2-secondary	-0.0404	subpool1
TCCCGCTCTCACTTCCGGAGTTT	Rep2	denAsCas12a-KRAB	spacer_014884	98	153	0.0314675087101917	TGCC	other	CHERP-P1P2-secondary	-0.0036	subpool1
CGCCACTTACGGCCGTCGCTGGG	Rep2	denAsCas12a-KRAB	spacer_014885	46	102	-0.0239138246964865	CGCC	other	CHERP-P1P2-secondary	0.0244	subpool1
CGCGCGCCAGGCATCGCGCGGCT	Rep2	denAsCas12a-KRAB	spacer_014886	69	150	-0.0207880968850237	CTCC	other	CHERP-P1P2-secondary	-0.0308	subpool1
TGCCTCCCGCTCTCACTTCCGGA	Rep2	denAsCas12a-KRAB	spacer_014887	83	214	-0.0477173442960204	CGCC	other	CHERP-P1P2-secondary	-0.047	subpool1
GGTCGCACTATACACCGAGGACA	Rep2	denAsCas12a-KRAB	spacer_014888	83	120	0.0435929829241796	ATTC	other	CHMP2A-P1P2-primary	0.0116	subpool1
GGATTAAACGACGTGACGTAACA	Rep2	denAsCas12a-KRAB	spacer_014889	80	153	-0.000565505428522272	TTCC	other	CHMP2A-P1P2-primary	0	subpool1
CGTCACGTCGTTTAATCCGGAAA	Rep2	denAsCas12a-KRAB	spacer_014890	68	115	0.0188472449118774	GTTA	other	CHMP2A-P1P2-primary	-0.0353	subpool1
TCGGTGTATAGTGCGACCGAATC	Rep2	denAsCas12a-KRAB	spacer_014891	27	90	-0.0882576111572878	GTCC	other	CHMP2A-P1P2-primary	-0.0109	subpool1
GTCGCACTATACACCGAGGACAG	Rep2	denAsCas12a-KRAB	spacer_014892	64	187	-0.0674620822427835	TTCG	other	CHMP2A-P1P2-primary	-0.0746	subpool1
TAGTGCGACCGAATCTCCATCAT	Rep2	denAsCas12a-KRAB	spacer_014893	57	168	-0.0688333020159106	TGTA	other	CHMP2A-P1P2-primary	-0.0942	subpool1
CTGGGACCCTGTCGTCAACATCG	Rep2	denAsCas12a-KRAB	spacer_014894	76	100	0.0584641522819974	CTCC	other	CHMP2A-P1P2-primary	-0.0077	subpool1
TCCCTGGGACCCTGTCGTCAACA	Rep2	denAsCas12a-KRAB	spacer_014895	73	188	-0.0475353681191493	CTTC	other	CHMP2A-P1P2-primary	-0.0515	subpool1
GGAAACTCCAGGAGCGCGCGTGC	Rep2	denAsCas12a-KRAB	spacer_014896	54	157	-0.0666785797089237	GTTG	other	CHMP2A-P1P2-primary	-0.0429	subpool1
AACGACGTGACGTAACATGCCCC	Rep2	denAsCas12a-KRAB	spacer_014897	89	98	0.0865770913610268	ATTA	other	CHMP2A-P1P2-primary	-0.0204	subpool1
GTGGGCCCGGCACCAAAGCAAGG	Rep2	denAsCas12a-KRAB	spacer_014898	86	193	-0.0258097652491671	GTCA	other	CHMP2A-P1P2-primary	0.0099	subpool1
CAACCTTCCGGGTGCGGGCGGGG	Rep2	denAsCas12a-KRAB	spacer_014899	61	170	-0.0599959048562604	TTCC	other	CHMP2A-P1P2-primary	-0.0337	subpool1
GAGACCTCGATGTTGACGACAGG	Rep2	denAsCas12a-KRAB	spacer_014900	83	168	-0.00951717322136104	GTTG	other	CHMP2A-P1P2-primary	-0.0178	subpool1
GGGATCCCCGACTTGCCCACCAA	Rep2	denAsCas12a-KRAB	spacer_014901	87	275	-0.0798745387718488	TTCT	other	CHMP2A-P1P2-primary	0.002	subpool1
ACGGTCCAGCAGGGGCCACTCAC	Rep2	denAsCas12a-KRAB	spacer_014902	50	132	-0.0514493327565791	ATCC	other	CHMP2A-P1P2-primary	-0.0236	subpool1
GCTTCCGGGTCACGCTTCTCTTT	Rep2	denAsCas12a-KRAB	spacer_014903	84	183	-0.0211259723541233	TTCC	other	CHMP2A-P1P2-primary	-0.0102	subpool1
CGGGTCACGCTTCTCTTTCTGGG	Rep2	denAsCas12a-KRAB	spacer_014905	82	69	0.129028290593929	CTTC	other	CHMP2A-P1P2-primary	0.0422	subpool1
CAGAAAGAGAAGCGTGACCCGGA	Rep2	denAsCas12a-KRAB	spacer_014906	91	152	0.0208050497750226	ATCC	other	CHMP2A-P1P2-primary	0.0202	subpool1
CCCACCAACTAAGGCCCCTCGGT	Rep2	denAsCas12a-KRAB	spacer_014907	76	114	0.0377821146025645	CTTG	other	CHMP2A-P1P2-primary	0.0243	subpool1
CGGGTGCGGGCGGGGCATGTTAC	Rep2	denAsCas12a-KRAB	spacer_014908	81	109	0.0549186768376689	CTTC	other	CHMP2A-P1P2-primary	0.0407	subpool1
GTGCCGGGCCCACTGACTGTCCT	Rep2	denAsCas12a-KRAB	spacer_014909	97	233	-0.0365407302274132	TTTG	other	CHMP2A-P1P2-primary	-0.0232	subpool1
GTTGGTGGGCAAGTCGGGGATCC	Rep2	denAsCas12a-KRAB	spacer_014910	49	81	0.0224453905272625	CTTA	other	CHMP2A-P1P2-primary	-0.0315	subpool1
TACTCGCCCGGGTGTCCGGTGCC	Rep2	denAsCas12a-KRAB	spacer_014911	129	186	0.0440218241251443	CTTC	other	CHMP2A-P1P2-primary	-0.002	subpool1
ATCCGGAAACGGCGGCGGCGGCG	Rep2	denAsCas12a-KRAB	spacer_014912	47	85	0.00825918421537545	TTTA	other	CHMP2A-P1P2-primary	-0.006	subpool1
GTGGGCAAGTCGGGGATCCCAGA	Rep2	denAsCas12a-KRAB	spacer_014913	81	181	-0.0251318223205673	GTTG	other	CHMP2A-P1P2-primary	-0.0213	subpool1
CGACTTGCCCACCAACTAAGGCC	Rep2	denAsCas12a-KRAB	spacer_014914	67	105	0.0308681292100925	TCCC	other	CHMP2A-P1P2-primary	-0.0204	subpool1
CCGACTTGCCCACCAACTAAGGC	Rep2	denAsCas12a-KRAB	spacer_014915	63	161	-0.0463179350575607	ATCC	other	CHMP2A-P1P2-primary	-0.0118	subpool1
CGCTTCCGGGTCACGCTTCTCTT	Rep2	denAsCas12a-KRAB	spacer_014916	78	159	-0.0106334472903185	TTTC	other	CHMP2A-P1P2-primary	0.004	subpool1
TGGGATCCCCGACTTGCCCACCA	Rep2	denAsCas12a-KRAB	spacer_014917	112	201	0.00947420777541263	TTTC	other	CHMP2A-P1P2-primary	0.0076	subpool1
GGGTGCGGGCGGGGCATGTTACG	Rep2	denAsCas12a-KRAB	spacer_014918	50	92	0.00553449254992428	TTCC	other	CHMP2A-P1P2-primary	-0.0247	subpool1
GGTGAGTGGCCCCTGCTGGACCG	Rep2	denAsCas12a-KRAB	spacer_014919	55	128	-0.0315480588935169	CTCC	other	CHMP2A-P1P2-primary	-0.0202	subpool1
CGGGCGAGTAGAAGGCCTCGTAC	Rep2	denAsCas12a-KRAB	spacer_014920	79	97	0.0693828155556424	CACC	other	CHMP2A-P1P2-primary	0.0447	subpool1
CCAACCTTCCGGGTGCGGGCGGG	Rep2	denAsCas12a-KRAB	spacer_014921	100	150	0.0377821146025645	TTTC	other	CHMP2A-P1P2-primary	0.0518	subpool1
ACGACAGGGTCCCAGGGAGAAGC	Rep2	denAsCas12a-KRAB	spacer_014922	51	158	-0.0767028859974849	GTTG	other	CHMP2A-P1P2-primary	-0.0428	subpool1
TCTTTCTGGGATCCCCGACTTGC	Rep2	denAsCas12a-KRAB	spacer_014923	101	176	0.0141215418274719	CTTC	other	CHMP2A-P1P2-primary	-0.0102	subpool1
GGGCCCACTGACTGTCCTCGGTG	Rep2	denAsCas12a-KRAB	spacer_014924	79	219	-0.0591592213605552	TGCC	other	CHMP2A-P1P2-primary	-0.0932	subpool1
GGGTCACGCTTCTCTTTCTGGGA	Rep2	denAsCas12a-KRAB	spacer_014925	140	194	0.050291160059785	TTCC	other	CHMP2A-P1P2-primary	0.0454	subpool1
AGGGAGAAGCGAGGCACCGGACA	Rep2	denAsCas12a-KRAB	spacer_014926	97	218	-0.0260372488403942	TCCC	other	CHMP2A-P1P2-primary	-0.009	subpool1
CCGCCCGCACCCGGAAGGTTGGG	Rep2	denAsCas12a-KRAB	spacer_014927	45	103	-0.028923019985224	TGCC	other	CHMP2A-P1P2-primary	-7e-04	subpool1
TGTCGTCAACATCGAGGTCTCCA	Rep2	denAsCas12a-KRAB	spacer_014928	128	187	0.0419471081292078	ACCC	other	CHMP2A-P1P2-primary	0.0568	subpool1
TCGCTTCTCCCTGGGACCCTGTC	Rep2	denAsCas12a-KRAB	spacer_014929	100	57	0.190509540897	TGCC	other	CHMP2A-P1P2-primary	0.1065	subpool1
GGAAACGGCGGCGGCGGCGACAG	Rep2	denAsCas12a-KRAB	spacer_014930	40	103	-0.0475143768169869	ATCC	other	CHMP2A-P1P2-primary	-0.0153	subpool1
GAAGGCCTCGTACGCTGCCGCCC	Rep2	denAsCas12a-KRAB	spacer_014931	67	88	0.0587471115983666	AGTA	other	CHMP2A-P1P2-primary	0.0335	subpool1
GGAGCTGGGACGGACACCCGTTT	Rep2	denAsCas12a-KRAB	spacer_014932	62	190	-0.0749855875005992	CACC	other	CHMP2A-P1P2-primary	-0.0441	subpool1
CAGGGAGAAGCGAGGCACCGGAC	Rep2	denAsCas12a-KRAB	spacer_014933	42	65	0.0328490851136653	GTCC	other	CHMP2A-P1P2-primary	-0.0175	subpool1
CGGGCGGGCGTGCGGGCGGCAGC	Rep2	denAsCas12a-KRAB	spacer_014934	45	60	0.0563734714343273	ATCC	other	CHMP2A-P1P2-primary	0.0376	subpool1
CTCGGTGTATAGTGCGACCGAAT	Rep2	denAsCas12a-KRAB	spacer_014935	55	123	-0.0252586174645497	TGTC	other	CHMP2A-P1P2-primary	-0.016	subpool1
CGGGTGTCCGGTGCCTCGCTTCT	Rep2	denAsCas12a-KRAB	spacer_014936	26	105	-0.118546473888013	CGCC	other	CHMP2A-P1P2-primary	-0.0402	subpool1
GGGCGGGCGTGCGGGCGGCAGCG	Rep2	denAsCas12a-KRAB	spacer_014937	51	105	-0.0122023137315133	TCCC	other	CHMP2A-P1P2-primary	-0.0506	subpool1
GCAGGGGCCACTCACCGGAGCTG	Rep2	denAsCas12a-KRAB	spacer_014938	63	141	-0.025380787823882	TCCA	other	CHMP2A-P1P2-primary	-0.0341	subpool1
CGCGCGCTCCTGGAGTTTCCCAA	Rep2	denAsCas12a-KRAB	spacer_014939	50	158	-0.0798286138089477	CGCA	other	CHMP2A-P1P2-primary	-0.0706	subpool1
AGCTCCGGTGAGTGGCCCCTGCT	Rep2	denAsCas12a-KRAB	spacer_014940	70	97	0.050291160059785	TCCC	other	CHMP2A-P1P2-primary	0.0179	subpool1
AACCTTCCGGGTGCGGGCGGGGC	Rep2	denAsCas12a-KRAB	spacer_014941	44	58	0.0581774235993786	TCCC	other	CHMP2A-P1P2-primary	0.0839	subpool1
GTTTAATCCGGAAACGGCGGCGG	Rep2	denAsCas12a-KRAB	spacer_014942	45	110	-0.039301486762187	CGTC	other	CHMP2A-P1P2-primary	-0.0308	subpool1
GGTGCCTCGCTTCTCCCTGGGAC	Rep2	denAsCas12a-KRAB	spacer_014943	45	128	-0.0632227434881542	GTCC	other	CHMP2A-P1P2-primary	-0.0366	subpool1
CGTCCCAGCTCCGGTGAGTGGCC	Rep2	denAsCas12a-KRAB	spacer_014944	60	117	-0.00363053564401427	TGTC	other	CHMP2A-P1P2-primary	-0.0244	subpool1
AGAAAGAGAAGCGTGACCCGGAA	Rep2	denAsCas12a-KRAB	spacer_014945	133	293	-0.0228865854193066	TCCC	other	CHMP2A-P1P2-primary	-0.025	subpool1
ACTCGCCCGGGTGTCCGGTGCCT	Rep2	denAsCas12a-KRAB	spacer_014946	42	36	0.126114162967729	TTCT	other	CHMP2A-P1P2-primary	0.0754	subpool1
CCGGAGCTGGGACGGACACCCGT	Rep2	denAsCas12a-KRAB	spacer_014947	62	107	0.0156477409381099	CTCA	other	CHMP2A-P1P2-primary	-0.0061	subpool1
CACCAACTAAGGCCCCTCGGTCC	Rep2	denAsCas12a-KRAB	spacer_014948	45	136	-0.0727919821369879	TGCC	other	CHMP2A-P1P2-primary	-0.0719	subpool1
CCGAGGACAGTCAGTGGGCCCGG	Rep2	denAsCas12a-KRAB	spacer_014949	94	145	0.0333666072047373	TACA	other	CHMP2A-P1P2-primary	0.0829	subpool1
CTATACACCGAGGACAGTCAGTG	Rep2	denAsCas12a-KRAB	spacer_014950	107	126	0.0759822856772239	CGCA	other	CHMP2A-P1P2-primary	0.015	subpool1
TCGGTCCTGTCGCCGCCGCCGCC	Rep2	denAsCas12a-KRAB	spacer_014951	26	96	-0.104401723675215	CCCC	other	CHMP2A-P1P2-primary	-0.121	subpool1
TGGGACCCTGTCGTCAACATCGA	Rep2	denAsCas12a-KRAB	spacer_014952	150	368	-0.03987442422019	TCCC	other	CHMP2A-P1P2-primary	-0.0106	subpool1
GTCCCAGCTCCGGTGAGTGGCCC	Rep2	denAsCas12a-KRAB	spacer_014953	28	72	-0.0472953010061392	GTCC	other	CHMP2A-P1P2-primary	-0.0627	subpool1
GGGCGAGTAGAAGGCCTCGTACG	Rep2	denAsCas12a-KRAB	spacer_014954	65	147	-0.0270255474419381	ACCC	other	CHMP2A-P1P2-primary	-0.0034	subpool1
GGACACCCGGGCGAGTAGAAGGC	Rep2	denAsCas12a-KRAB	spacer_014955	58	91	0.0306868034045374	CACC	other	CHMP2A-P1P2-primary	0.0223	subpool1
GGGGATCCCAGAAAGAGAAGCGT	Rep2	denAsCas12a-KRAB	spacer_014956	93	117	0.0655454179117311	AGTC	other	CHMP2A-P1P2-primary	0.0814	subpool1
AAAGCAAGGTGGTGTTGGAGACC	Rep2	denAsCas12a-KRAB	spacer_014957	62	118	0.000201782189675052	CACC	other	CHMP2A-P1P2-primary	-0.0479	subpool1
CCCTGGGACCCTGTCGTCAACAT	Rep2	denAsCas12a-KRAB	spacer_014958	48	88	0.00610743000792721	TTCT	other	CHMP2A-P1P2-primary	-0.0334	subpool1
CGGTGCCTCGCTTCTCCCTGGGA	Rep2	denAsCas12a-KRAB	spacer_014959	81	139	0.0165426650273209	TGTC	other	CHMP2A-P1P2-primary	-0.0236	subpool1
ACGTCGTTTAATCCGGAAACGGC	Rep2	denAsCas12a-KRAB	spacer_014960	34	103	-0.0731670303877772	CGTC	other	CHMP2A-P1P2-primary	-0.0773	subpool1
ACATCGAGGTCTCCAACACCACC	Rep2	denAsCas12a-KRAB	spacer_014961	76	97	0.0632719583637914	GTCA	other	CHMP2A-P1P2-primary	0.036	subpool1
GTCAACATCGAGGTCTCCAACAC	Rep2	denAsCas12a-KRAB	spacer_014962	94	220	-0.0324376185621911	TGTC	other	CHMP2A-P1P2-primary	-0.0087	subpool1
GACTTGCCCACCAACTAAGGCCC	Rep2	denAsCas12a-KRAB	spacer_014963	113	118	0.0949482430242825	CCCC	other	CHMP2A-P1P2-primary	0.0803	subpool1
GTTTCCGGATTAAACGACGTGAC	Rep2	denAsCas12a-KRAB	spacer_014964	25	120	-0.145814373921794	CGCC	other	CHMP2A-P1P2-primary	-0.1559	subpool1
TGTCGCCGCCGCCGCCGTTTCCG	Rep2	denAsCas12a-KRAB	spacer_014965	82	92	0.0836193738238147	GTCC	other	CHMP2A-P1P2-primary	0.0269	subpool1
GCCGCCGCCGTTTCCGGATTAAA	Rep2	denAsCas12a-KRAB	spacer_014966	65	153	-0.0333401533343109	CGCC	other	CHMP2A-P1P2-primary	-0.0253	subpool1
CGGAAACGGCGGCGGCGGCGACA	Rep2	denAsCas12a-KRAB	spacer_014967	48	89	0.00432386191940418	AATC	other	CHMP2A-P1P2-primary	-0.0653	subpool1
GCCGCCGTTTCCGGATTAAACGA	Rep2	denAsCas12a-KRAB	spacer_014968	120	122	0.0991733354742044	CGCC	other	CHMP2A-P1P2-primary	0.0772	subpool1
GGAAGCGGAAACGGGTGTCCGTC	Rep2	denAsCas12a-KRAB	spacer_014969	72	144	-0.0076268021675497	ACCC	other	CHMP2A-P1P2-primary	-0.0521	subpool1
GCCCGCACCCGGAAGGTTGGGAA	Rep2	denAsCas12a-KRAB	spacer_014970	150	299	-0.00709977631440135	CCCC	other	CHMP2A-P1P2-primary	0.0158	subpool1
CCCGGAAGGTTGGGAAACTCCAG	Rep2	denAsCas12a-KRAB	spacer_014971	97	164	0.018889700848757	CGCA	other	CHMP2A-P1P2-primary	0.0463	subpool1
CGTTTCCGCTTCCGGGTCACGCT	Rep2	denAsCas12a-KRAB	spacer_014972	52	103	-0.00610172657040815	CACC	other	CHMP2A-P1P2-primary	0.0275	subpool1
CGCTTCTCTTTCTGGGATCCCCG	Rep2	denAsCas12a-KRAB	spacer_014973	91	149	0.023951547913034	GTCA	other	CHMP2A-P1P2-primary	-0.0057	subpool1
GAGGACAGTCAGTGGGCCCGGCA	Rep2	denAsCas12a-KRAB	spacer_014974	43	161	-0.106604058558416	CACC	other	CHMP2A-P1P2-primary	-0.0485	subpool1
TGGAGTTTCCCAACCTTCCGGGT	Rep2	denAsCas12a-KRAB	spacer_014975	34	81	-0.0352402771822418	CTCC	other	CHMP2A-P1P2-primary	-0.035	subpool1
AGTGGGCCCGGCACCAAAGCAAG	Rep2	denAsCas12a-KRAB	spacer_014976	76	179	-0.033435146130424	AGTC	other	CHMP2A-P1P2-primary	-0.009	subpool1
CGTCGTTTAATCCGGAAACGGCG	Rep2	denAsCas12a-KRAB	spacer_014977	59	98	0.021687552892257	GTCA	other	CHMP2A-P1P2-primary	0.0442	subpool1
GCCGTTTCCGGATTAAACGACGT	Rep2	denAsCas12a-KRAB	spacer_014978	32	69	-0.0195003751192093	CGCC	other	CHMP2A-P1P2-primary	-0.0099	subpool1
CGGAAGGTTGGGAAACTCCAGGA	Rep2	denAsCas12a-KRAB	spacer_014979	76	147	-0.00234724323896972	CACC	other	CHMP2A-P1P2-primary	0.0154	subpool1
AGCAGGGGCCACTCACCGGAGCT	Rep2	denAsCas12a-KRAB	spacer_014980	91	116	0.0634687826323545	GTCC	other	CHMP2A-P1P2-primary	0.0607	subpool1
AACACCACCTTGCTTTGGTGCCG	Rep2	denAsCas12a-KRAB	spacer_014981	71	203	-0.064036955086641	CTCC	other	CHMP2A-P1P2-primary	-0.0667	subpool1
CGCCCGCCCGGGATCCACGGTCC	Rep2	denAsCas12a-KRAB	spacer_014982	66	93	0.0476505838554724	CGCA	other	CHMP2A-P1P2-primary	0.0603	subpool1
CACCGAGGACAGTCAGTGGGCCC	Rep2	denAsCas12a-KRAB	spacer_014983	64	127	-0.0063888029084869	TATA	other	CHMP2A-P1P2-primary	-0.0389	subpool1
CGGTCCAGCAGGGGCCACTCACC	Rep2	denAsCas12a-KRAB	spacer_014984	55	111	-0.00905526527755474	TCCA	other	CHMP2A-P1P2-primary	0.0079	subpool1
AACTAAGGCCCCTCGGTCCTGTC	Rep2	denAsCas12a-KRAB	spacer_014985	47	135	-0.0647632075694308	CACC	other	CHMP2A-P1P2-primary	-0.027	subpool1
ACCTTGCTTTGGTGCCGGGCCCA	Rep2	denAsCas12a-KRAB	spacer_014986	67	107	0.027889850355057	CACC	other	CHMP2A-P1P2-primary	0.0161	subpool1
CGCACGCCCGCCCGGGATCCACG	Rep2	denAsCas12a-KRAB	spacer_014987	70	153	-0.0216426474353489	CGCC	other	CHMP2A-P1P2-primary	-0.0286	subpool1
GCCGCCGCCGCCGTTTCCGGATT	Rep2	denAsCas12a-KRAB	spacer_014988	53	53	0.101782388204442	TGTC	other	CHMP2A-P1P2-primary	0.0596	subpool1
AACATCGAGGTCTCCAACACCAC	Rep2	denAsCas12a-KRAB	spacer_014989	36	104	-0.0656699878019895	CGTC	other	CHMP2A-P1P2-primary	-0.0237	subpool1
TGCTGGACCGTGGATCCCGGGCG	Rep2	denAsCas12a-KRAB	spacer_014990	79	137	0.0148839927139138	CCCC	other	CHMP2A-P1P2-primary	0.0056	subpool1
CGCACCCGGAAGGTTGGGAAACT	Rep2	denAsCas12a-KRAB	spacer_014991	71	147	-0.0130890806502283	CGCC	other	CHMP2A-P1P2-primary	0.05	subpool1
CGGGATCCACGGTCCAGCAGGGG	Rep2	denAsCas12a-KRAB	spacer_014992	73	109	0.0385045144739263	CGCC	other	CHMP2A-P1P2-primary	0.011	subpool1
CGCCCGGGATCCACGGTCCAGCA	Rep2	denAsCas12a-KRAB	spacer_014993	57	106	0.00385783236215953	CGCC	other	CHMP2A-P1P2-primary	1e-04	subpool1
CAGCTCCGGTGAGTGGCCCCTGC	Rep2	denAsCas12a-KRAB	spacer_014994	56	91	0.0251478457382389	GTCC	other	CHMP2A-P1P2-primary	0.0124	subpool1
CTTTGGTGCCGGGCCCACTGACT	Rep2	denAsCas12a-KRAB	spacer_014995	46	144	-0.0783448596495299	CTTG	other	CHMP2A-P1P2-primary	-0.0571	subpool1
TTGCTTTGGTGCCGGGCCCACTG	Rep2	denAsCas12a-KRAB	spacer_014996	66	201	-0.074000715933466	CACC	other	CHMP2A-P1P2-primary	-0.021	subpool1
ACACCACCTTGCTTTGGTGCCGG	Rep2	denAsCas12a-KRAB	spacer_014997	73	172	-0.0334955325638386	TCCA	other	CHMP2A-P1P2-primary	-0.0523	subpool1
CTTTCTGGGATCCCCGACTTGCC	Rep2	denAsCas12a-KRAB	spacer_014998	50	85	0.0180258514032406	TTCT	other	CHMP2A-P1P2-primary	-0.0142	subpool1
GCCCGCACGCCCGCCCGGGATCC	Rep2	denAsCas12a-KRAB	spacer_014999	30	71	-0.0341975378235851	TGCC	other	CHMP2A-P1P2-primary	-0.0738	subpool1
GTTTCCGCTTCCGGGTCACGCTT	Rep2	denAsCas12a-KRAB	spacer_015000	59	125	-0.0167232174082768	ACCC	other	CHMP2A-P1P2-primary	-0.0641	subpool1
CCAGCTCCGGTGAGTGGCCCCTG	Rep2	denAsCas12a-KRAB	spacer_015001	67	155	-0.0306065849702264	CGTC	other	CHMP2A-P1P2-primary	-0.0147	subpool1
GGAAGGTTGGGAAACTCCAGGAG	Rep2	denAsCas12a-KRAB	spacer_015002	96	133	0.0503250649243504	ACCC	other	CHMP2A-P1P2-primary	0.0364	subpool1
TTCCGGGTGCGGGCGGGGCATGT	Rep2	denAsCas12a-KRAB	spacer_015003	55	104	0.00122658901227171	AACC	other	CHMP2A-P1P2-primary	0.0483	subpool1
GTGCGACCGAATCTCCATCATCC	Rep2	denAsCas12a-KRAB	spacer_015004	69	159	-0.0299855000347474	TATA	other	CHMP2A-P1P2-secondary	-0.0024	subpool1
ACAGCCCCACATTCACCTGTTCT	Rep2	denAsCas12a-KRAB	spacer_015005	77	183	-0.0348602045296002	CTTC	other	CHMP2A-P1P2-secondary	-0.0379	subpool1
GGGTCCCCAAATCCTAATGCCTT	Rep2	denAsCas12a-KRAB	spacer_015006	111	113	0.0989636687224851	TTCA	other	CHMP2A-P1P2-secondary	0.0952	subpool1
GGGGCGCTGGGGCATCCTGTACA	Rep2	denAsCas12a-KRAB	spacer_015007	93	191	-0.0118138937351337	GTTG	other	CHMP2A-P1P2-secondary	0.0158	subpool1
TAATGCCTTGTCCTGAGCTTCAC	Rep2	denAsCas12a-KRAB	spacer_015008	67	178	-0.0524456468621477	ATCC	other	CHMP2A-P1P2-secondary	-0.0323	subpool1
CAGGATGCCCCAGCGCCCCCAAC	Rep2	denAsCas12a-KRAB	spacer_015009	89	136	0.0348535686985398	TGTA	other	CHMP2A-P1P2-secondary	0.0267	subpool1
CAGCCCCACATTCACCTGTTCTT	Rep2	denAsCas12a-KRAB	spacer_015010	151	147	0.10602006812662	TTCA	other	CHMP2A-P1P2-secondary	0.08	subpool1
TGAGCTTCACAGCCCCACATTCA	Rep2	denAsCas12a-KRAB	spacer_015011	153	282	0.00526559283177832	GTCC	other	CHMP2A-P1P2-secondary	0.0232	subpool1
AGGGTCCCCAAATCCTAATGCCT	Rep2	denAsCas12a-KRAB	spacer_015012	70	131	0.00286116450723326	ATTC	other	CHMP2A-P1P2-secondary	-0.0215	subpool1
CAAATCCTAATGCCTTGTCCTGA	Rep2	denAsCas12a-KRAB	spacer_015013	152	328	-0.0196207289918931	TCCC	other	CHMP2A-P1P2-secondary	-0.0084	subpool1
CCAAATCCTAATGCCTTGTCCTG	Rep2	denAsCas12a-KRAB	spacer_015014	56	131	-0.0323607277123906	GTCC	other	CHMP2A-P1P2-secondary	0.0186	subpool1
GTCCTCAGTGTACAGGATGCCCC	Rep2	denAsCas12a-KRAB	spacer_015015	52	114	-0.0221180818200277	TCCC	other	CHMP2A-P1P2-secondary	0.0039	subpool1
GGGACCCTGAATGCTGAGGGAGA	Rep2	denAsCas12a-KRAB	spacer_015016	117	187	0.027763817055182	TTTG	other	CHMP2A-P1P2-secondary	0.007	subpool1
ATCATCCCGTCCTCAGTGTACAG	Rep2	denAsCas12a-KRAB	spacer_015017	138	145	0.0939722532770055	CTCC	other	CHMP2A-P1P2-secondary	0.0712	subpool1
AAGAACAGGTGAATGTGGGGCTG	Rep2	denAsCas12a-KRAB	spacer_015018	110	215	-0.00399804243722153	TACC	other	CHMP2A-P1P2-secondary	0.0051	subpool1
GGATGCCCCAGCGCCCCCAACCG	Rep2	denAsCas12a-KRAB	spacer_015019	77	185	-0.0365759181217522	TACA	other	CHMP2A-P1P2-secondary	-0.0377	subpool1
GGATTTGGGGACCCTGAATGCTG	Rep2	denAsCas12a-KRAB	spacer_015020	93	145	0.0316784189586097	ATTA	other	CHMP2A-P1P2-secondary	0.0327	subpool1
GGGCTGTGAAGCTCAGGACAAGG	Rep2	denAsCas12a-KRAB	spacer_015021	87	159	0.00660301627494183	TGTG	other	CHMP2A-P1P2-secondary	8e-04	subpool1
CTGAGCTTCACAGCCCCACATTC	Rep2	denAsCas12a-KRAB	spacer_015022	85	117	0.0513476197749336	TGTC	other	CHMP2A-P1P2-secondary	0.0056	subpool1
TTGTCCTGAGCTTCACAGCCCCA	Rep2	denAsCas12a-KRAB	spacer_015023	82	179	-0.0214412193060806	TGCC	other	CHMP2A-P1P2-secondary	-0.0029	subpool1
TCAGCATTCAGGGTCCCCAAATC	Rep2	denAsCas12a-KRAB	spacer_015024	78	144	0.00500746669677591	TCCC	other	CHMP2A-P1P2-secondary	-0.029	subpool1
GGACAAGGCATTAGGATTTGGGG	Rep2	denAsCas12a-KRAB	spacer_015025	89	141	0.029154606866105	CTCA	other	CHMP2A-P1P2-secondary	-5e-04	subpool1
TCCTGAGCTTCACAGCCCCACAT	Rep2	denAsCas12a-KRAB	spacer_015026	59	137	-0.0311923419485875	CTTG	other	CHMP2A-P1P2-secondary	-0.0283	subpool1
CTCAGCATTCAGGGTCCCCAAAT	Rep2	denAsCas12a-KRAB	spacer_015027	124	220	0.0112831099617955	CTCC	other	CHMP2A-P1P2-secondary	0.022	subpool1
CTAATGCCTTGTCCTGAGCTTCA	Rep2	denAsCas12a-KRAB	spacer_015028	121	267	-0.0231446024315497	AATC	other	CHMP2A-P1P2-secondary	-0.0138	subpool1
AAATCCTAATGCCTTGTCCTGAG	Rep2	denAsCas12a-KRAB	spacer_015029	184	228	0.0679390558075347	CCCC	other	CHMP2A-P1P2-secondary	0.0375	subpool1
TGTACACTGAGGACGGGATGATG	Rep2	denAsCas12a-KRAB	spacer_015030	107	212	-0.00614468708681145	ATCC	other	CHMP2A-P1P2-secondary	-0.0307	subpool1
TCAGTGTACAGGATGCCCCAGCG	Rep2	denAsCas12a-KRAB	spacer_015031	110	187	0.0180258514032406	GTCC	other	CHMP2A-P1P2-secondary	0.0119	subpool1
TCCATCATCCCGTCCTCAGTGTA	Rep2	denAsCas12a-KRAB	spacer_015032	82	285	-0.0948550411647073	AATC	other	CHMP2A-P1P2-secondary	-0.0866	subpool1
CCAAGAACAGGTGAATGTGGGGC	Rep2	denAsCas12a-KRAB	spacer_015033	80	107	0.0558809777543557	AGTA	other	CHMP2A-P1P2-secondary	0.0168	subpool1
GTGTACAGGATGCCCCAGCGCCC	Rep2	denAsCas12a-KRAB	spacer_015034	91	97	0.0917038103063637	CTCA	other	CHMP2A-P1P2-secondary	0.0349	subpool1
CGTCCTCAGTGTACAGGATGCCC	Rep2	denAsCas12a-KRAB	spacer_015035	75	98	0.0595623495152372	ATCC	other	CHMP2A-P1P2-secondary	0.0498	subpool1
CTCAGTGTACAGGATGCCCCAGC	Rep2	denAsCas12a-KRAB	spacer_015036	94	177	0.00188997043580259	CGTC	other	CHMP2A-P1P2-secondary	-0.0011	subpool1
AAGCTCAGGACAAGGCATTAGGA	Rep2	denAsCas12a-KRAB	spacer_015037	88	230	-0.0498651426825473	TGTG	other	CHMP2A-P1P2-secondary	-0.0228	subpool1
TCATCCCGTCCTCAGTGTACAGG	Rep2	denAsCas12a-KRAB	spacer_015038	128	186	0.0427934591991865	TCCA	other	CHMP2A-P1P2-secondary	0.0632	subpool1
GCATTCAGGGTCCCCAAATCCTA	Rep2	denAsCas12a-KRAB	spacer_015039	90	197	-0.0218717390523091	CTCA	other	CHMP2A-P1P2-secondary	-0.0242	subpool1
ACATTCACCTGTTCTTGGTACTT	Rep2	denAsCas12a-KRAB	spacer_015040	72	169	-0.0328953398962009	CCCC	other	CHMP2A-P1P2-secondary	-0.0359	subpool1
TCCCGTCCTCAGTGTACAGGATG	Rep2	denAsCas12a-KRAB	spacer_015041	106	147	0.0501683958331981	ATCA	other	CHMP2A-P1P2-secondary	8e-04	subpool1
CTGAGGACGGGATGATGGAGATT	Rep2	denAsCas12a-KRAB	spacer_015042	95	130	0.0522733942550426	TACA	other	CHMP2A-P1P2-secondary	0.0418	subpool1
TCCCTCAGCATTCAGGGTCCCCA	Rep2	denAsCas12a-KRAB	spacer_015043	71	169	-0.0351029856224186	CGTC	other	CHMP2A-P1P2-secondary	0.0104	subpool1
CCACATTCACCTGTTCTTGGTAC	Rep2	denAsCas12a-KRAB	spacer_015044	144	181	0.0656860112196611	AGCC	other	CHMP2A-P1P2-secondary	0.0771	subpool1
CACTGAGGACGGGATGATGGAGA	Rep2	denAsCas12a-KRAB	spacer_015045	105	229	-0.0212983853656702	TGTA	other	CHMP2A-P1P2-secondary	0.0185	subpool1
GTCTCCCTCAGCATTCAGGGTCC	Rep2	denAsCas12a-KRAB	spacer_015046	55	65	0.075413887164639	AACC	other	CHMP2A-P1P2-secondary	0.0691	subpool1
ACTACGCCCCACACAGATCCACC	Rep2	denAsCas12a-KRAB	spacer_015047	14	133	-0.253570731428336	CTTC	other	CHMP3-P1P2-primary	-0.1703	subpool1
AAACAGCCCCATGACGAACTGAA	Rep2	denAsCas12a-KRAB	spacer_015048	121	407	-0.0896860742672929	TTCC	other	CHMP3-P1P2-primary	-0.0481	subpool1
TCCGGCCCCCCTGTCGAGTGGGA	Rep2	denAsCas12a-KRAB	spacer_015049	124	292	-0.0334066980639547	TTCC	other	CHMP3-P1P2-primary	0.001	subpool1
TCTGCCGCCGCCGTAGCCCTTAC	Rep2	denAsCas12a-KRAB	spacer_015050	36	98	-0.0562903516941247	CTTA	other	CHMP3-P1P2-primary	-0.0578	subpool1
CTAGTGCCGCCGCTCCCTACTCT	Rep2	denAsCas12a-KRAB	spacer_015051	40	121	-0.0729369928007261	TCCC	other	CHMP3-P1P2-primary	-0.0486	subpool1
TGGTGCCATGGCTCTCGAACAGG	Rep2	denAsCas12a-KRAB	spacer_015052	44	73	0.0218706879590674	CTCC	other	CHMP3-P1P2-primary	0.025	subpool1
GTTCGTCATGGGGCTGTTTGGAA	Rep2	denAsCas12a-KRAB	spacer_015053	182	288	0.0293392414600634	TTCA	other	CHMP3-P1P2-primary	0.0303	subpool1
ACAGCCGACTCCTAAAGACTCTT	Rep2	denAsCas12a-KRAB	spacer_015054	93	253	-0.0561864043104686	TCCC	other	CHMP3-P1P2-primary	-0.0731	subpool1
GGGGACTCCCACTCGACAGGGGG	Rep2	denAsCas12a-KRAB	spacer_015055	99	150	0.0361957284214797	TTCC	other	CHMP3-P1P2-primary	0.0171	subpool1
GAGAGCCATGGCACCAGGAGCTC	Rep2	denAsCas12a-KRAB	spacer_015056	79	117	0.0397928946151306	GTTC	other	CHMP3-P1P2-primary	0.0346	subpool1
GTTCCCCGCGCCCAGGCAGGTCA	Rep2	denAsCas12a-KRAB	spacer_015057	126	250	-0.00636907362949395	TTCA	other	CHMP3-P1P2-primary	-0.0048	subpool1
ATGACGAACTGAACCCGTCTTGC	Rep2	denAsCas12a-KRAB	spacer_015058	61	73	0.0734358650844053	CCCC	other	CHMP3-P1P2-primary	0.0964	subpool1
GTCATGGGGCTGTTTGGAAAGAC	Rep2	denAsCas12a-KRAB	spacer_015059	56	107	-0.000418056472094856	GTTC	other	CHMP3-P1P2-primary	-0.0232	subpool1
GCGGGCCCCGCCCAGGCGGCTGC	Rep2	denAsCas12a-KRAB	spacer_015060	65	87	0.055767543256928	TTCC	other	CHMP3-P1P2-primary	0.0853	subpool1
CTACGCCCCACACAGATCCACCC	Rep2	denAsCas12a-KRAB	spacer_015061	53	132	-0.0422519296068554	TTCA	other	CHMP3-P1P2-primary	-0.0692	subpool1
CCCGCGCCCAGGCAGGTCACGGG	Rep2	denAsCas12a-KRAB	spacer_015062	68	73	0.0905830755534921	GTTC	other	CHMP3-P1P2-primary	0.0664	subpool1
CTCCGGCCCCCCTGTCGAGTGGG	Rep2	denAsCas12a-KRAB	spacer_015063	50	88	0.0125509408452979	CTTC	other	CHMP3-P1P2-primary	0.0196	subpool1
TAGTGCCGCCGCTCCCTACTCTG	Rep2	denAsCas12a-KRAB	spacer_015064	66	99	0.0377821146025645	CCCC	other	CHMP3-P1P2-primary	0.0262	subpool1
GGGCGTAGTGAAGTTGGTAAATG	Rep2	denAsCas12a-KRAB	spacer_015065	97	99	0.0985609683037323	TGTG	other	CHMP3-P1P2-primary	0.0615	subpool1
CGCGCCCAGGCAGGTCACGGGCA	Rep2	denAsCas12a-KRAB	spacer_015066	141	195	0.0506030707699977	TCCC	other	CHMP3-P1P2-primary	0.0528	subpool1
CCGCGCCCAGGCAGGTCACGGGC	Rep2	denAsCas12a-KRAB	spacer_015067	76	93	0.0699190077159901	TTCC	other	CHMP3-P1P2-primary	0.0164	subpool1
ATGGCACCAGGAGCTCTCGCGTC	Rep2	denAsCas12a-KRAB	spacer_015068	68	135	-0.00646189579998859	AGCC	other	CHMP3-P1P2-primary	0.0021	subpool1
TAAAGACTCTTCCTCCGGCCCCC	Rep2	denAsCas12a-KRAB	spacer_015069	78	98	0.0657531075421921	CTCC	other	CHMP3-P1P2-primary	0.0329	subpool1
ACTCGACAGGGGGGCCGGAGGAA	Rep2	denAsCas12a-KRAB	spacer_015070	112	255	-0.0280861582727197	TCCC	other	CHMP3-P1P2-primary	0.0163	subpool1
TCCCCACCGCCTGCCCGATACCG	Rep2	denAsCas12a-KRAB	spacer_015071	178	325	0.00675367081391428	CTTC	other	CHMP3-P1P2-primary	0.0304	subpool1
GTAAATGACAGGACACTCTTCTC	Rep2	denAsCas12a-KRAB	spacer_015072	79	117	0.0397928946151306	GTTG	other	CHMP3-P1P2-primary	0.0205	subpool1
CGGGGACTCCCACTCGACAGGGG	Rep2	denAsCas12a-KRAB	spacer_015073	77	102	0.0574017753733043	TTTC	other	CHMP3-P1P2-primary	0.0146	subpool1
CCACCGCCTGCCCGATACCGCCC	Rep2	denAsCas12a-KRAB	spacer_015074	66	90	0.0528262638093407	CTCC	other	CHMP3-P1P2-primary	0.0037	subpool1
CCAACTTCACTACGCCCCACACA	Rep2	denAsCas12a-KRAB	spacer_015075	29	174	-0.181036266141418	TTTA	other	CHMP3-P1P2-primary	-0.1904	subpool1
AGTTCGTCATGGGGCTGTTTGGA	Rep2	denAsCas12a-KRAB	spacer_015076	67	89	0.0569635435098436	GTTC	other	CHMP3-P1P2-primary	0.0228	subpool1
TCCTGGGTCTTTCCAAACAGCCC	Rep2	denAsCas12a-KRAB	spacer_015077	77	204	-0.0520074149986869	CTTC	other	CHMP3-P1P2-primary	-0.0368	subpool1
GAAAGACCCAGGAGAAGCCGCCC	Rep2	denAsCas12a-KRAB	spacer_015078	51	82	0.0268232347420139	TTTG	other	CHMP3-P1P2-primary	0.0516	subpool1
CAAACAGCCCCATGACGAACTGA	Rep2	denAsCas12a-KRAB	spacer_015079	134	155	0.0788026054017648	TTTC	other	CHMP3-P1P2-primary	0.0734	subpool1
GGAGTCGGCTGTGGGACGCGAGA	Rep2	denAsCas12a-KRAB	spacer_015080	99	122	0.0688085679108664	TTTA	other	CHMP3-P1P2-primary	0.0139	subpool1
CCTGTCGAGTGGGAGTCCCCGGA	Rep2	denAsCas12a-KRAB	spacer_015081	64	110	0.0162944545584175	CCCC	other	CHMP3-P1P2-primary	-0.003	subpool1
TGGGTCTTTCCAAACAGCCCCAT	Rep2	denAsCas12a-KRAB	spacer_015082	83	159	-0.000826312445167949	CTCC	other	CHMP3-P1P2-primary	-0.0167	subpool1
CAACCCCCAGAGTAGGGAGCGGC	Rep2	denAsCas12a-KRAB	spacer_015083	81	76	0.111839553351164	GTCC	other	CHMP3-P1P2-primary	0.0806	subpool1
CTGTCATTTACCAACTTCACTAC	Rep2	denAsCas12a-KRAB	spacer_015084	48	100	-0.0140703130049204	TGTC	other	CHMP3-P1P2-primary	-0.0459	subpool1
AGTTCCCCGCGCCCAGGCAGGTC	Rep2	denAsCas12a-KRAB	spacer_015085	52	67	0.0617769754783277	TTTC	other	CHMP3-P1P2-primary	0.0378	subpool1
CGCGGGCCCCGCCCAGGCGGCTG	Rep2	denAsCas12a-KRAB	spacer_015086	83	184	-0.0238765313480845	TTTC	other	CHMP3-P1P2-primary	-0.0044	subpool1
AGAGCCATGGCACCAGGAGCTCT	Rep2	denAsCas12a-KRAB	spacer_015087	86	130	0.036563235214687	TTCG	other	CHMP3-P1P2-primary	0.0409	subpool1
TGCCGCCGCCGTAGCCCTTACCA	Rep2	denAsCas12a-KRAB	spacer_015088	58	157	-0.0553992041111005	TATC	other	CHMP3-P1P2-primary	-0.0323	subpool1
GCCGCTCCCTACTCTGGGGGTTG	Rep2	denAsCas12a-KRAB	spacer_015089	143	221	0.0330700006100168	TGCC	other	CHMP3-P1P2-primary	0.0304	subpool1
ACACAGATCCACCCGCTTATCTG	Rep2	denAsCas12a-KRAB	spacer_015090	94	211	-0.0258445633305199	CCCC	other	CHMP3-P1P2-primary	0.002	subpool1
GGCGGCTTCTCCTGGGTCTTTCC	Rep2	denAsCas12a-KRAB	spacer_015091	31	45	0.0429577945564328	TTTG	other	CHMP3-P1P2-primary	0.0734	subpool1
GGAAGGGGCAAGACGGGTTCAGT	Rep2	denAsCas12a-KRAB	spacer_015092	83	189	-0.0281085300531239	AGCC	other	CHMP3-P1P2-primary	-0.0196	subpool1
CGGCTTTCAGTTCCCCGCGCCCA	Rep2	denAsCas12a-KRAB	spacer_015093	72	117	0.0251478457382389	CTTC	other	CHMP3-P1P2-primary	0.0492	subpool1
CCACAGCCGACTCCTAAAGACTC	Rep2	denAsCas12a-KRAB	spacer_015094	171	103	0.181799017055938	CGTC	other	CHMP3-P1P2-primary	0.0899	subpool1
CCTAGTGCCGCCGCTCCCTACTC	Rep2	denAsCas12a-KRAB	spacer_015095	40	83	-0.0134376704891649	ATCC	other	CHMP3-P1P2-primary	-0.0885	subpool1
GGCTTTCAGTTCCCCGCGCCCAG	Rep2	denAsCas12a-KRAB	spacer_015096	48	107	-0.0247498312353824	TTCC	other	CHMP3-P1P2-primary	0.0213	subpool1
CACTCGACAGGGGGGCCGGAGGA	Rep2	denAsCas12a-KRAB	spacer_015097	46	116	-0.0442153184772389	CTCC	other	CHMP3-P1P2-primary	-0.015	subpool1
GGGCAGGCGGTGGGGAGAAGAGT	Rep2	denAsCas12a-KRAB	spacer_015098	105	148	0.0476020984929724	TATC	other	CHMP3-P1P2-primary	0.0576	subpool1
CGATACCGCCCGGCCCCCATTTC	Rep2	denAsCas12a-KRAB	spacer_015099	57	182	-0.0814675708802362	TGCC	other	CHMP3-P1P2-primary	-0.0662	subpool1
CCTTCCGGCTTTCAGTTCCCCGC	Rep2	denAsCas12a-KRAB	spacer_015100	70	132	0.00166082338896157	TGCC	other	CHMP3-P1P2-primary	0.0015	subpool1
ACCCGCTTATCTGCCGCCGCCGT	Rep2	denAsCas12a-KRAB	spacer_015101	41	53	0.0612606759566171	ATCC	other	CHMP3-P1P2-primary	0.0499	subpool1
AACAGCCCCATGACGAACTGAAC	Rep2	denAsCas12a-KRAB	spacer_015102	90	145	0.0265027390047414	TCCA	other	CHMP3-P1P2-primary	0.0089	subpool1
GCGCCCAGGCAGGTCACGGGCAG	Rep2	denAsCas12a-KRAB	spacer_015103	63	79	0.0660601973207231	CCCC	other	CHMP3-P1P2-primary	-0.0064	subpool1
AGGAGAAGCCGCCCAAAGAACTG	Rep2	denAsCas12a-KRAB	spacer_015104	78	185	-0.0345391918452372	ACCC	other	CHMP3-P1P2-primary	-0.0076	subpool1
CGGAAATGGGGGCCGGGCGGTAT	Rep2	denAsCas12a-KRAB	spacer_015105	56	112	-0.0076268021675497	TCCC	other	CHMP3-P1P2-primary	0.0216	subpool1
ACCGCCTGCCCGATACCGCCCGG	Rep2	denAsCas12a-KRAB	spacer_015106	95	189	-0.00679384985793537	CCCC	other	CHMP3-P1P2-primary	-0.013	subpool1
ATGGGGCTGTTTGGAAAGACCCA	Rep2	denAsCas12a-KRAB	spacer_015107	102	155	0.035732162460159	CGTC	other	CHMP3-P1P2-primary	0.0064	subpool1
CTACTCTGGGGGTTGGGACTACC	Rep2	denAsCas12a-KRAB	spacer_015108	111	151	0.0532059250780769	CTCC	other	CHMP3-P1P2-primary	0.031	subpool1
GCCGCCGTAGCCCTTACCAGTTC	Rep2	denAsCas12a-KRAB	spacer_015109	49	78	0.0284024784946997	TGCC	other	CHMP3-P1P2-primary	-0.04	subpool1
GGCTGTGGGACGCGAGAGCTCCT	Rep2	denAsCas12a-KRAB	spacer_015110	90	128	0.0461864468838371	AGTC	other	CHMP3-P1P2-primary	0.0628	subpool1
CACCGCCTGCCCGATACCGCCCG	Rep2	denAsCas12a-KRAB	spacer_015111	50	145	-0.0662759159793888	TCCC	other	CHMP3-P1P2-primary	-0.0554	subpool1
GCCCGGCCCCCATTTCCGGGGAC	Rep2	denAsCas12a-KRAB	spacer_015112	55	110	-0.0076268021675497	TACC	other	CHMP3-P1P2-primary	0.0164	subpool1
TGCGCAACATCCCCTAGTGCCGC	Rep2	denAsCas12a-KRAB	spacer_015113	47	131	-0.0600156588261725	CGCA	other	CHMP3-P1P2-primary	-0.0237	subpool1
CCCGGAAATGGGGGCCGGGCGGT	Rep2	denAsCas12a-KRAB	spacer_015114	23	48	-0.0143445860476529	AGTC	other	CHMP3-P1P2-primary	0.011	subpool1
AGAGTAGGGAGCGGCGGCACTAG	Rep2	denAsCas12a-KRAB	spacer_015115	134	171	0.0632962476762002	CCCC	other	CHMP3-P1P2-primary	0.031	subpool1
AGTTCTTTGGGCGGCTTCTCCTG	Rep2	denAsCas12a-KRAB	spacer_015116	72	108	0.0377821146025645	TACC	other	CHMP3-P1P2-primary	0.0186	subpool1
CCTGGGTCTTTCCAAACAGCCCC	Rep2	denAsCas12a-KRAB	spacer_015117	33	85	-0.0475608083797213	TTCT	other	CHMP3-P1P2-primary	0.0169	subpool1
GGAAATGGGGGCCGGGCGGTATC	Rep2	denAsCas12a-KRAB	spacer_015118	46	154	-0.0889424022373405	CCCC	other	CHMP3-P1P2-primary	-0.0862	subpool1
GGCCCCCCTGTCGAGTGGGAGTC	Rep2	denAsCas12a-KRAB	spacer_015119	81	143	0.0120645179753644	CTCC	other	CHMP3-P1P2-primary	-0.0085	subpool1
AACTTCACTACGCCCCACACAGA	Rep2	denAsCas12a-KRAB	spacer_015120	60	158	-0.0510502324266946	TACC	other	CHMP3-P1P2-primary	-0.0189	subpool1
ATTTACCAACTTCACTACGCCCC	Rep2	denAsCas12a-KRAB	spacer_015121	91	118	0.0607705272456729	TGTC	other	CHMP3-P1P2-primary	0.0907	subpool1
TGTTCGAGAGCCATGGCACCAGG	Rep2	denAsCas12a-KRAB	spacer_015122	93	163	0.0132080618233643	TACC	other	CHMP3-P1P2-primary	0.0121	subpool1
TGTCATTTACCAACTTCACTACG	Rep2	denAsCas12a-KRAB	spacer_015123	101	124	0.069398927850494	GTCC	other	CHMP3-P1P2-primary	0.0197	subpool1
ACATCCCCTAGTGCCGCCGCTCC	Rep2	denAsCas12a-KRAB	spacer_015124	57	96	0.0194987463492539	CGCA	other	CHMP3-P1P2-primary	-0.0141	subpool1
CGGGCAGCCGCCTGGGCGGGGCC	Rep2	denAsCas12a-KRAB	spacer_015125	41	66	0.0266355485173114	GTCA	other	CHMP3-P1P2-primary	-0.0117	subpool1
AACCCCCAGAGTAGGGAGCGGCG	Rep2	denAsCas12a-KRAB	spacer_015127	38	102	-0.0540707659014567	TCCC	other	CHMP3-P1P2-primary	-0.0427	subpool1
CCGCGGGCCCCGCCCAGGCGGCT	Rep2	denAsCas12a-KRAB	spacer_015128	78	145	0.00391511564944308	TTTT	other	CHMP3-P1P2-primary	-0.0138	subpool1
GGGAGCGGCGGCACTAGGGGATG	Rep2	denAsCas12a-KRAB	spacer_015129	95	157	0.0224864209658552	AGTA	other	CHMP3-P1P2-primary	0.0026	subpool1
CCGGAAATGGGGGCCGGGCGGTA	Rep2	denAsCas12a-KRAB	spacer_015130	80	162	-0.00958762361145152	GTCC	other	CHMP3-P1P2-primary	0.0074	subpool1
CGTCTTGCCCCTTCCGGCTTTCA	Rep2	denAsCas12a-KRAB	spacer_015131	91	148	0.0250144751376742	AACC	other	CHMP3-P1P2-primary	0.0428	subpool1
AGGAGCTCTCGCGTCCCACAGCC	Rep2	denAsCas12a-KRAB	spacer_015132	87	104	0.0736099349995877	CACC	other	CHMP3-P1P2-primary	0.0738	subpool1
TGGGGCTGTTTGGAAAGACCCAG	Rep2	denAsCas12a-KRAB	spacer_015133	81	150	0.00452104382684238	GTCA	other	CHMP3-P1P2-primary	-0.0116	subpool1
TGTCGAGTGGGAGTCCCCGGAAA	Rep2	denAsCas12a-KRAB	spacer_015134	184	355	-0.0019499157709448	CCCC	other	CHMP3-P1P2-primary	0.0456	subpool1
TTGGGCGGCTTCTCCTGGGTCTT	Rep2	denAsCas12a-KRAB	spacer_015135	76	101	0.0568935512998235	TTCT	other	CHMP3-P1P2-primary	0.0071	subpool1
CCATGACGAACTGAACCCGTCTT	Rep2	denAsCas12a-KRAB	spacer_015136	122	113	0.113878490518194	AGCC	other	CHMP3-P1P2-primary	0.0639	subpool1
GGACGCGAGAGCTCCTGGTGCCA	Rep2	denAsCas12a-KRAB	spacer_015137	104	183	0.012585438517029	TGTG	other	CHMP3-P1P2-primary	0.0167	subpool1
GCCCAGGCGGCTGCCCGTGACCT	Rep2	denAsCas12a-KRAB	spacer_015138	53	121	-0.0285176974313785	CCCC	other	CHMP3-P1P2-primary	-0.0513	subpool1
CAGAGTAGGGAGCGGCGGCACTA	Rep2	denAsCas12a-KRAB	spacer_015139	96	227	-0.0340585293633657	CCCC	other	CHMP3-P1P2-primary	-0.0179	subpool1
CCAGAGTAGGGAGCGGCGGCACT	Rep2	denAsCas12a-KRAB	spacer_015140	27	47	0.0142877110147076	ACCC	other	CHMP3-P1P2-primary	-0.0089	subpool1
CGTGACCTGCCTGGGCGCGGGGA	Rep2	denAsCas12a-KRAB	spacer_015141	72	123	0.0172539960931803	TGCC	other	CHMP3-P1P2-primary	-0.009	subpool1
CCAGTTCTTTGGGCGGCTTCTCC	Rep2	denAsCas12a-KRAB	spacer_015142	94	138	0.0411767421321733	CTTA	other	CHMP3-P1P2-primary	0.0637	subpool1
CCACACAGATCCACCCGCTTATC	Rep2	denAsCas12a-KRAB	spacer_015143	75	159	-0.0168242053172734	CGCC	other	CHMP3-P1P2-primary	-0.0101	subpool1
CATTTCCGGGGACTCCCACTCGA	Rep2	denAsCas12a-KRAB	spacer_015144	87	194	-0.0248006912636547	CCCC	other	CHMP3-P1P2-primary	0.0211	subpool1
TGGGCGCGGGGAACTGAAAGCCG	Rep2	denAsCas12a-KRAB	spacer_015145	66	155	-0.0329802251342657	TGCC	other	CHMP3-P1P2-primary	-0.013	subpool1
CAGGCAGGTCACGGGCAGCCGCC	Rep2	denAsCas12a-KRAB	spacer_015146	63	83	0.0582638424881387	CGCC	other	CHMP3-P1P2-primary	-0.0103	subpool1
TGGGCGGGGCCCGCGGAAAAGGA	Rep2	denAsCas12a-KRAB	spacer_015147	97	150	0.0329743085207705	CGCC	other	CHMP3-P1P2-primary	0.0079	subpool1
GCCCAAAGAACTGGTAAGGGCTA	Rep2	denAsCas12a-KRAB	spacer_015148	108	191	0.0117888076932512	AGCC	other	CHMP3-P1P2-primary	0.024	subpool1
CGCTTATCTGCCGCCGCCGTAGC	Rep2	denAsCas12a-KRAB	spacer_015149	91	174	-0.000531490969522584	CACC	other	CHMP3-P1P2-primary	0.0118	subpool1
GCCGTAGCCCTTACCAGTTCTTT	Rep2	denAsCas12a-KRAB	spacer_015150	54	113	-0.0147702879718954	CGCC	other	CHMP3-P1P2-primary	-0.0056	subpool1
GAGTGGGAGTCCCCGGAAATGGG	Rep2	denAsCas12a-KRAB	spacer_015151	89	171	-0.00129409800119304	TGTC	other	CHMP3-P1P2-primary	0.0355	subpool1
GCCTGCCCGATACCGCCCGGCCC	Rep2	denAsCas12a-KRAB	spacer_015152	72	137	0.000238943837022038	CACC	other	CHMP3-P1P2-primary	0.0042	subpool1
CCCGCTTATCTGCCGCCGCCGTA	Rep2	denAsCas12a-KRAB	spacer_015153	109	217	-0.00690108090579403	TCCA	other	CHMP3-P1P2-primary	0.0122	subpool1
CAGGCGGCTGCCCGTGACCTGCC	Rep2	denAsCas12a-KRAB	spacer_015154	53	109	-0.0120320396088765	CGCC	other	CHMP3-P1P2-primary	0.0293	subpool1
CCCCTTCCGGCTTTCAGTTCCCC	Rep2	denAsCas12a-KRAB	spacer_015155	51	94	0.00526559283177832	CTTG	other	CHMP3-P1P2-primary	-0.012	subpool1
CACAGCCGACTCCTAAAGACTCT	Rep2	denAsCas12a-KRAB	spacer_015156	101	128	0.064387583253872	GTCC	other	CHMP3-P1P2-primary	0.0351	subpool1
CCAACCCCCAGAGTAGGGAGCGG	Rep2	denAsCas12a-KRAB	spacer_015157	87	135	0.0324309548125266	AGTC	other	CHMP3-P1P2-primary	0.0429	subpool1
CTGTCGAGTGGGAGTCCCCGGAA	Rep2	denAsCas12a-KRAB	spacer_015158	71	178	-0.0432927005769278	CCCC	other	CHMP3-P1P2-primary	-0.0393	subpool1
CCCAGAGTAGGGAGCGGCGGCAC	Rep2	denAsCas12a-KRAB	spacer_015159	82	130	0.029045428859762	AACC	other	CHMP3-P1P2-primary	0.0049	subpool1
TTCCGGCTTTCAGTTCCCCGCGC	Rep2	denAsCas12a-KRAB	spacer_015160	51	140	-0.0576112305016275	CCCC	other	CHMP3-P1P2-primary	-0.0344	subpool1
TGGGGCGTAGTGAAGTTGGTAAA	Rep2	denAsCas12a-KRAB	spacer_015161	73	149	-0.0108373012465589	TGTG	other	CHMP3-P1P2-primary	0.0193	subpool1
CAAAGAACTGGTAAGGGCTACGG	Rep2	denAsCas12a-KRAB	spacer_015162	85	263	-0.0765029567796504	CGCC	other	CHMP3-P1P2-primary	-0.0468	subpool1
CCCCACCGCCTGCCCGATACCGC	Rep2	denAsCas12a-KRAB	spacer_015163	31	77	-0.0418270461837451	TTCT	other	CHMP3-P1P2-primary	0.0023	subpool1
ATTTCCGGGGACTCCCACTCGAC	Rep2	denAsCas12a-KRAB	spacer_015164	60	141	-0.0330820271993085	CCCC	other	CHMP3-P1P2-primary	-0.0299	subpool1
CTTACCAGTTCTTTGGGCGGCTT	Rep2	denAsCas12a-KRAB	spacer_015165	68	128	0.00194243648128395	AGCC	other	CHMP3-P1P2-primary	0.0021	subpool1
GTCTTGCCCCTTCCGGCTTTCAG	Rep2	denAsCas12a-KRAB	spacer_015166	129	293	-0.0277066270033258	ACCC	other	CHMP3-P1P2-primary	0.0045	subpool1
GTAGCCCTTACCAGTTCTTTGGG	Rep2	denAsCas12a-KRAB	spacer_015167	110	137	0.0671355206512832	CGCC	other	CHMP3-P1P2-primary	0.053	subpool1
GCTTATCTGCCGCCGCCGTAGCC	Rep2	denAsCas12a-KRAB	spacer_015168	49	147	-0.0716270757694267	ACCC	other	CHMP3-P1P2-primary	-0.0294	subpool1
TGCCCGATACCGCCCGGCCCCCA	Rep2	denAsCas12a-KRAB	spacer_015169	91	134	0.040699833471501	CGCC	other	CHMP3-P1P2-primary	0.0435	subpool1
GCTCCCTACTCTGGGGGTTGGGA	Rep2	denAsCas12a-KRAB	spacer_015170	148	218	0.0406520863282953	CGCC	other	CHMP3-P1P2-primary	0.0172	subpool1
CGGCCCCCATTTCCGGGGACTCC	Rep2	denAsCas12a-KRAB	spacer_015171	48	126	-0.0505499337626001	CGCC	other	CHMP3-P1P2-primary	-0.0055	subpool1
GACTCCTAAAGACTCTTCCTCCG	Rep2	denAsCas12a-KRAB	spacer_015172	81	136	0.0199866728471423	AGCC	other	CHMP3-P1P2-primary	-0.0196	subpool1
TTGCCCCTTCCGGCTTTCAGTTC	Rep2	denAsCas12a-KRAB	spacer_015173	61	131	-0.0188615575258171	CGTC	other	CHMP3-P1P2-primary	-0.0347	subpool1
GCCTGGGCGGGGCCCGCGGAAAA	Rep2	denAsCas12a-KRAB	spacer_015174	53	97	0.00637840706396799	AGCC	other	CHMP3-P1P2-primary	0.0149	subpool1
ATGGCTCTCGAACAGGTAGCCGA	Rep2	denAsCas12a-KRAB	spacer_015175	58	181	-0.0778527203246211	TGCC	other	CHMP3-P1P2-secondary	-0.029	subpool1
ATCCACCCTCGGCTACCTGTTCG	Rep2	denAsCas12a-KRAB	spacer_015176	55	104	0.00122658901227171	CTTC	other	CHMP3-P1P2-secondary	0.0033	subpool1
TCCACCCTCGGCTACCTGTTCGA	Rep2	denAsCas12a-KRAB	spacer_015177	162	299	0.00504806967999076	TTCA	other	CHMP3-P1P2-secondary	0.0166	subpool1
GAGGGTGGATGAAGAGTTTCTCC	Rep2	denAsCas12a-KRAB	spacer_015178	46	133	-0.0658019093277441	AGCC	other	CHMP3-P1P2-secondary	-0.1088	subpool1
CCCTCGGCTACCTGTTCGAGAGC	Rep2	denAsCas12a-KRAB	spacer_015179	52	100	-0.00143604414059483	TCCA	other	CHMP3-P1P2-secondary	-0.0137	subpool1
ACCCTCGGCTACCTGTTCGAGAG	Rep2	denAsCas12a-KRAB	spacer_015180	93	187	-0.00847315323752841	ATCC	other	CHMP3-P1P2-secondary	-0.0435	subpool1
TCGGCTACCTGTTCGAGAGCCAT	Rep2	denAsCas12a-KRAB	spacer_015181	100	169	0.018957087711284	ACCC	other	CHMP3-P1P2-secondary	0.0066	subpool1
CTCGGCTACCTGTTCGAGAGCCA	Rep2	denAsCas12a-KRAB	spacer_015182	73	129	0.0119133842062756	CACC	other	CHMP3-P1P2-secondary	-0.0096	subpool1
TTGCGGCCGAACAGGTTACCCAT	Rep2	denAsCas12a-KRAB	spacer_015183	118	237	-0.00829422005993679	CTTC	other	CHMP6-P1P2-primary	0.0099	subpool1
CATCCGAACGCGGGGGGCCGAGG	Rep2	denAsCas12a-KRAB	spacer_015184	85	177	-0.0139960159471225	TCCC	other	CHMP6-P1P2-primary	0.0238	subpool1
GGCCGCAAGAAGCAGAGCCGCGT	Rep2	denAsCas12a-KRAB	spacer_015185	73	108	0.0399593090705847	GTTC	other	CHMP6-P1P2-primary	0.0061	subpool1
GCGGCCACCGTAGCTCGGGTCCT	Rep2	denAsCas12a-KRAB	spacer_015186	52	141	-0.0556696505546068	CCCC	other	CHMP6-P1P2-primary	-0.0451	subpool1
GCCGCAAGAAGCAGAGCCGCGTC	Rep2	denAsCas12a-KRAB	spacer_015187	44	108	-0.0399523911747895	TTCG	other	CHMP6-P1P2-primary	-0.0226	subpool1
GCGGAACGCGAAGGCCGAGCGCC	Rep2	denAsCas12a-KRAB	spacer_015188	73	86	0.0759136578081526	CGCC	other	CHMP6-P1P2-primary	0.0364	subpool1
CCATCCGAACGCGGGGGGCCGAG	Rep2	denAsCas12a-KRAB	spacer_015189	73	124	0.0181530937288553	TTCC	other	CHMP6-P1P2-primary	0.0306	subpool1
GTGACGCGGCTCTGCTTCTTGCG	Rep2	denAsCas12a-KRAB	spacer_015190	88	170	-0.00215189160960707	CTCC	other	CHMP6-P1P2-primary	-0.0123	subpool1
CCCATGGCGGCGCCCGCCCCTGG	Rep2	denAsCas12a-KRAB	spacer_015191	53	189	-0.0989092933773827	GTTA	other	CHMP6-P1P2-primary	-0.0655	subpool1
CTGCTCCGTGACGCGGCTCTGCT	Rep2	denAsCas12a-KRAB	spacer_015192	98	95	0.106689853826352	TGTC	other	CHMP6-P1P2-primary	0.0048	subpool1
ACGGAGCAGGACAAGGCCATCCT	Rep2	denAsCas12a-KRAB	spacer_015193	59	88	0.0386764178241947	CGTC	other	CHMP6-P1P2-primary	0.013	subpool1
TCGGTCTCTCCGCCCTGCGTCCC	Rep2	denAsCas12a-KRAB	spacer_015194	61	93	0.0352154873789333	CCCC	other	CHMP6-P1P2-primary	-0.0087	subpool1
TGCGGCCGAACAGGTTACCCATG	Rep2	denAsCas12a-KRAB	spacer_015195	51	95	0.00359526934673342	TTCT	other	CHMP6-P1P2-primary	-0.0169	subpool1
CATGGCGGCGCCCGCCCCTGGCC	Rep2	denAsCas12a-KRAB	spacer_015196	89	95	0.0914845569829371	TACC	other	CHMP6-P1P2-primary	0.0467	subpool1
GGGCCAGGGGCGGGCGCCGCCAT	Rep2	denAsCas12a-KRAB	spacer_015197	34	81	-0.0352402771822418	TCCC	other	CHMP6-P1P2-primary	-0.0191	subpool1
CCGCGTTCGGATGGGGAAACTGA	Rep2	denAsCas12a-KRAB	spacer_015198	119	194	0.0246385064889947	CCCC	other	CHMP6-P1P2-primary	0.0207	subpool1
AATCGCCACCGCCGCCCCGCGGC	Rep2	denAsCas12a-KRAB	spacer_015199	47	122	-0.0487809034679051	GTCC	other	CHMP6-P1P2-primary	-0.0039	subpool1
GTGGGTCCCGGGCCAGGGGCGGG	Rep2	denAsCas12a-KRAB	spacer_015200	46	168	-0.102676634412817	CTTG	other	CHMP6-P1P2-primary	-0.0384	subpool1
GGGCTGGGGCCGGGACAGGCGAC	Rep2	denAsCas12a-KRAB	spacer_015201	48	74	0.0334573482801753	GTCA	other	CHMP6-P1P2-primary	0.0151	subpool1
GCGTTCCGCGGCGCCTGGCCCGG	Rep2	denAsCas12a-KRAB	spacer_015202	82	162	-0.00569004048992839	CTTC	other	CHMP6-P1P2-primary	0.009	subpool1
TCCTCGCCCGCGGGGCCTCGGGC	Rep2	denAsCas12a-KRAB	spacer_015203	35	91	-0.0490394524141284	TCCC	other	CHMP6-P1P2-primary	0.0068	subpool1
CGGCCGAACAGGTTACCCATGGC	Rep2	denAsCas12a-KRAB	spacer_015204	39	78	-0.0076268021675497	CTTG	other	CHMP6-P1P2-primary	-0.0488	subpool1
GACTTGGTGGGTCCCGGGCCAGG	Rep2	denAsCas12a-KRAB	spacer_015205	67	125	0.00334747636589509	ATTG	other	CHMP6-P1P2-primary	0.0325	subpool1
CCCATCCGAACGCGGGGGGCCGA	Rep2	denAsCas12a-KRAB	spacer_015206	48	99	-0.0124839268238356	TTTC	other	CHMP6-P1P2-primary	-0.0095	subpool1
GGAGACCCCGGCCCGAGGCCCCG	Rep2	denAsCas12a-KRAB	spacer_015207	40	109	-0.0564513349782241	CGCA	other	CHMP6-P1P2-primary	-0.039	subpool1
GCGGCGCCTGGCCCGGCGCGGCC	Rep2	denAsCas12a-KRAB	spacer_015208	39	87	-0.0248632657328101	TTCC	other	CHMP6-P1P2-primary	0.0412	subpool1
GGGCCAGGCGCCGCGGAACGCGA	Rep2	denAsCas12a-KRAB	spacer_015209	64	219	-0.0923956270692098	CGCC	other	CHMP6-P1P2-primary	-0.0611	subpool1
CGGGCCCGGGCCCTCACCAGGAT	Rep2	denAsCas12a-KRAB	spacer_015210	41	92	-0.0257898165481765	ACCC	other	CHMP6-P1P2-primary	-0.0274	subpool1
GCCGGGCCCCTCGGTCTCTCCGC	Rep2	denAsCas12a-KRAB	spacer_015211	47	130	-0.0588061196019936	CGCA	other	CHMP6-P1P2-primary	-0.0675	subpool1
CGGCCCCGCCGCCCGCCCCGGCC	Rep2	denAsCas12a-KRAB	spacer_015212	26	71	-0.0567851611788834	CTTC	other	CHMP6-P1P2-primary	-0.0652	subpool1
GCGGGCGAGGAGGGACGCAGGGC	Rep2	denAsCas12a-KRAB	spacer_015213	90	130	0.0437392025700018	CCCC	other	CHMP6-P1P2-primary	0.0231	subpool1
AGGATGGCCTTGTCCTGCTCCGT	Rep2	denAsCas12a-KRAB	spacer_015214	107	149	0.0495174501233677	CACC	other	CHMP6-P1P2-primary	-0.0305	subpool1
CGCGGCGCCTGGCCCGGCGCGGC	Rep2	denAsCas12a-KRAB	spacer_015215	73	110	0.0370630058582006	GTTC	other	CHMP6-P1P2-primary	0.065	subpool1
ATGGCGGCGCCCGCCCCTGGCCC	Rep2	denAsCas12a-KRAB	spacer_015216	49	111	-0.0272882925652409	ACCC	other	CHMP6-P1P2-primary	-0.0325	subpool1
GCGTCACGGAGCAGGACAAGGCC	Rep2	denAsCas12a-KRAB	spacer_015217	31	67	-0.0198689115844969	AGCC	other	CHMP6-P1P2-primary	-0.0229	subpool1
TGGCCCGGCGCGGCCGCCGTAGC	Rep2	denAsCas12a-KRAB	spacer_015218	57	138	-0.0377837433725198	CGCC	other	CHMP6-P1P2-primary	-0.0157	subpool1
GGGCGGAGAGACCGAGGGGCCCG	Rep2	denAsCas12a-KRAB	spacer_015219	60	104	0.0149608211877486	CGCA	other	CHMP6-P1P2-primary	-0.0358	subpool1
TGCTCCGTGACGCGGCTCTGCTT	Rep2	denAsCas12a-KRAB	spacer_015220	95	96	0.100129555338992	GTCC	other	CHMP6-P1P2-primary	0.0496	subpool1
GGCCCCAGCCCTGACCCCGGGCC	Rep2	denAsCas12a-KRAB	spacer_015221	53	73	0.0512458341216387	TCCC	other	CHMP6-P1P2-primary	0.0343	subpool1
GTAGCTCGGGTCCTCCCGCTACG	Rep2	denAsCas12a-KRAB	spacer_015222	97	155	0.0277986285669021	CACC	other	CHMP6-P1P2-primary	-0.0015	subpool1
TGGCCCGGGACCCACCAAGTCCA	Rep2	denAsCas12a-KRAB	spacer_015223	91	184	-0.00935189142994757	CCCC	other	CHMP6-P1P2-primary	-0.0064	subpool1
CTCGGCCCCCCGCGTTCGGATGG	Rep2	denAsCas12a-KRAB	spacer_015224	102	118	0.0787826390370077	CGCC	other	CHMP6-P1P2-primary	0.0593	subpool1
GTAGCGGGAGGACCCGAGCTACG	Rep2	denAsCas12a-KRAB	spacer_015225	85	132	0.0323072040446219	CGCC	other	CHMP6-P1P2-primary	-0.0164	subpool1
GCCCTGCGTCCCTCCTCGCCCGC	Rep2	denAsCas12a-KRAB	spacer_015226	58	99	0.0173868056057504	CTCC	other	CHMP6-P1P2-primary	0.0121	subpool1
GGCCCCGCCGCCCGCCCCGGCCC	Rep2	denAsCas12a-KRAB	spacer_015227	24	56	-0.0319585769308372	TTCC	other	CHMP6-P1P2-primary	-0.0271	subpool1
TGTCCCGGCCCCAGCCCTGACCC	Rep2	denAsCas12a-KRAB	spacer_015228	59	79	0.0557060535419403	CGCC	other	CHMP6-P1P2-primary	0.0202	subpool1
GAGCTACGGTGGCCGCGGGGCGG	Rep2	denAsCas12a-KRAB	spacer_015229	30	127	-0.125985017830968	ACCC	other	CHMP6-P1P2-primary	-0.1352	subpool1
GGGCCCGGGCCCTCACCAGGATG	Rep2	denAsCas12a-KRAB	spacer_015230	96	126	0.0588592566093912	CCCC	other	CHMP6-P1P2-primary	0.0677	subpool1
CGGGCCAGGGGCGGGCGCCGCCA	Rep2	denAsCas12a-KRAB	spacer_015231	27	200	-0.21429733691714	GTCC	other	CHMP6-P1P2-primary	-0.1448	subpool1
ACCGCCGCCCCGCGGCCACCGTA	Rep2	denAsCas12a-KRAB	spacer_015232	106	179	0.0190804929417438	CGCC	other	CHMP6-P1P2-primary	-0.0101	subpool1
GCGCCCTCGGCCCCCCGCGTTCG	Rep2	denAsCas12a-KRAB	spacer_015233	43	125	-0.0666551971303494	CCCC	other	CHMP6-P1P2-primary	-0.0841	subpool1
TCCTGCTCCGTGACGCGGCTCTG	Rep2	denAsCas12a-KRAB	spacer_015234	114	134	0.0762682551308058	CTTG	other	CHMP6-P1P2-primary	0.0522	subpool1
GCTACGGCGGCCGCGCCGGGCCA	Rep2	denAsCas12a-KRAB	spacer_015235	95	155	0.0245100909458759	TCCC	other	CHMP6-P1P2-primary	0.0172	subpool1
CGGCCCCAGCCCTGACCCCGGGC	Rep2	denAsCas12a-KRAB	spacer_015236	57	97	0.0178630415936772	GTCC	other	CHMP6-P1P2-primary	0.0188	subpool1
CAATCGCCACCGCCGCCCCGCGG	Rep2	denAsCas12a-KRAB	spacer_015237	95	188	-0.00595647868250481	AGTC	other	CHMP6-P1P2-primary	-0.0041	subpool1
GCGCGCAGCCGGGCCCCTCGGTC	Rep2	denAsCas12a-KRAB	spacer_015238	59	86	0.0423051775545229	CGCA	other	CHMP6-P1P2-primary	-0.0188	subpool1
CGCGGGGCCTCGGGCCGGGGTCT	Rep2	denAsCas12a-KRAB	spacer_015239	42	89	-0.0167532800874225	CGCC	other	CHMP6-P1P2-primary	-0.0703	subpool1
CCTCCTCGCCCGCGGGGCCTCGG	Rep2	denAsCas12a-KRAB	spacer_015240	110	175	0.0284944890460532	CGTC	other	CHMP6-P1P2-primary	0.0015	subpool1
GCCATGGGTAACCTGTTCGGCCG	Rep2	denAsCas12a-KRAB	spacer_015241	106	175	0.0226477429890007	CGCC	other	CHMP6-P1P2-primary	0.0271	subpool1
CCGCGGCCACCGTAGCTCGGGTC	Rep2	denAsCas12a-KRAB	spacer_015242	59	140	-0.0346114813341936	CGCC	other	CHMP6-P1P2-primary	0.0134	subpool1
CGTTCCGCGGCGCCTGGCCCGGC	Rep2	denAsCas12a-KRAB	spacer_015243	51	103	-0.00916675678590015	TTCG	other	CHMP6-P1P2-primary	0.0127	subpool1
GCGCAGGAGACCCCGGCCCGAGG	Rep2	denAsCas12a-KRAB	spacer_015244	78	157	-0.00863539407448389	CGCC	other	CHMP6-P1P2-primary	0.0204	subpool1
TCCCGCTACGGCGGCCGCGCCGG	Rep2	denAsCas12a-KRAB	spacer_015245	68	103	0.0362421599842141	GTCC	other	CHMP6-P1P2-primary	0.0164	subpool1
CGGAGCAGGACAAGGCCATCCTG	Rep2	denAsCas12a-KRAB	spacer_015247	128	203	0.0289885241798052	GTCA	other	CHMP6-P1P2-primary	0.0516	subpool1
GTTTCCCCATCCGAACGCGGGGG	Rep2	denAsCas12a-KRAB	spacer_015248	51	105	-0.0122023137315133	CTCA	other	CHMP6-P1P2-primary	0.0083	subpool1
ACCAAGTCCAATCGCCACCGCCG	Rep2	denAsCas12a-KRAB	spacer_015249	108	153	0.0468042327854937	ACCC	other	CHMP6-P1P2-primary	-0.0017	subpool1
ATGGGTAACCTGTTCGGCCGCAA	Rep2	denAsCas12a-KRAB	spacer_015250	61	148	-0.0381208971419549	CGCC	other	CHMP6-P1P2-primary	-0.0086	subpool1
ATCCGAACGCGGGGGGCCGAGGG	Rep2	denAsCas12a-KRAB	spacer_015251	39	138	-0.0976839397951121	CCCC	other	CHMP6-P1P2-primary	-0.1092	subpool1
CCTGGCCCGGGACCCACCAAGTC	Rep2	denAsCas12a-KRAB	spacer_015252	102	167	0.0239619341013172	CGCC	other	CHMP6-P1P2-primary	0.0155	subpool1
AGAAGCAGAGCCGCGTCACGGAG	Rep2	denAsCas12a-KRAB	spacer_015253	89	164	0.00530333200622642	CGCA	other	CHMP6-P1P2-primary	0.0146	subpool1
TGTTCGGCCGCAAGAAGCAGAGC	Rep2	denAsCas12a-KRAB	spacer_015254	67	128	-0.000396037347224486	AACC	other	CHMP6-P1P2-primary	0.0016	subpool1
GTCGCCTGTCCCGGCCCCAGCCC	Rep2	denAsCas12a-KRAB	spacer_015255	28	56	-0.0076268021675497	CCCC	other	CHMP6-P1P2-primary	-0.0157	subpool1
CGGCCCGAGGCCCCGCGGGCGAG	Rep2	denAsCas12a-KRAB	spacer_015256	44	124	-0.0617586065165189	ACCC	other	CHMP6-P1P2-primary	-0.071	subpool1
ATCGCCACCGCCGCCCCGCGGCC	Rep2	denAsCas12a-KRAB	spacer_015257	71	144	-0.00983444789376747	TCCA	other	CHMP6-P1P2-primary	-0.0211	subpool1
CGCCCCTGGCCCGGGACCCACCA	Rep2	denAsCas12a-KRAB	spacer_015258	68	159	-0.0322898343375733	CGCC	other	CHMP6-P1P2-primary	0.0224	subpool1
CCGCGCCCTCGGCCCCCCGCGTT	Rep2	denAsCas12a-KRAB	spacer_015259	54	116	-0.0189061777653728	AGCC	other	CHMP6-P1P2-primary	-0.0031	subpool1
GCCACCGCCGCCCCGCGGCCACC	Rep2	denAsCas12a-KRAB	spacer_015260	81	150	0.00452104382684238	AATC	other	CHMP6-P1P2-primary	0.0276	subpool1
TCAGTTTCCCCATCCGAACGCGG	Rep2	denAsCas12a-KRAB	spacer_015261	71	167	-0.0332238670438484	CGCC	other	CHMP6-P1P2-primary	-0.0233	subpool1
AAGTCCAATCGCCACCGCCGCCC	Rep2	denAsCas12a-KRAB	spacer_015262	50	151	-0.0726758776106956	CACC	other	CHMP6-P1P2-primary	-0.0485	subpool1
TGGTGAGGGCCCGGGCCCGGGGT	Rep2	denAsCas12a-KRAB	spacer_015263	75	93	0.06782832686832	ATCC	other	CHMP6-P1P2-primary	0.0337	subpool1
CGCGTTCGGATGGGGAAACTGAG	Rep2	denAsCas12a-KRAB	spacer_015264	55	139	-0.044561305362172	CCCC	other	CHMP6-P1P2-primary	-0.0431	subpool1
CCGGCCCCAGCCCTGACCCCGGG	Rep2	denAsCas12a-KRAB	spacer_015265	68	190	-0.0604050042551436	TGTC	other	CHMP6-P1P2-primary	-0.0425	subpool1
CCAGGATGGCCTTGTCCTGCTCC	Rep2	denAsCas12a-KRAB	spacer_015266	103	92	0.119609365351729	CTCA	other	CHMP6-P1P2-primary	0.0716	subpool1
GGCCCGAGGCCCCGCGGGCGAGG	Rep2	denAsCas12a-KRAB	spacer_015267	44	62	0.0476505838554724	CCCC	other	CHMP6-P1P2-primary	-0.0022	subpool1
GCCGCCCCGCGGCCACCGTAGCT	Rep2	denAsCas12a-KRAB	spacer_015268	96	170	0.0115823405658698	CACC	other	CHMP6-P1P2-primary	0.0337	subpool1
GAACGCGGGGGGCCGAGGGCGCG	Rep2	denAsCas12a-KRAB	spacer_015270	68	86	0.0647143451572032	ATCC	other	CHMP6-P1P2-primary	0.0371	subpool1
TCGCCCGCGGGGCCTCGGGCCGG	Rep2	denAsCas12a-KRAB	spacer_015271	86	131	0.035353695990508	CTCC	other	CHMP6-P1P2-primary	0.0639	subpool1
AGCCCTGACCCCGGGCCCGGGCC	Rep2	denAsCas12a-KRAB	spacer_015272	57	95	0.0211515792147035	CCCC	other	CHMP6-P1P2-primary	0.0176	subpool1
CCGGCCCCGTCGCCTGTCCCGGC	Rep2	denAsCas12a-KRAB	spacer_015273	76	81	0.0917252230577195	CGCC	other	CHMP6-P1P2-primary	-0.0186	subpool1
GCCCGCCCCGGCCCCGTCGCCTG	Rep2	denAsCas12a-KRAB	spacer_015274	72	123	0.0172539960931803	CGCC	other	CHMP6-P1P2-primary	-0.0046	subpool1
GGCCCCGTCGCCTGTCCCGGCCC	Rep2	denAsCas12a-KRAB	spacer_015275	34	117	-0.0932834628166816	CCCC	other	CHMP6-P1P2-primary	-0.0706	subpool1
CTCCTCGCCCGCGGGGCCTCGGG	Rep2	denAsCas12a-KRAB	spacer_015276	89	140	0.0302780571345762	GTCC	other	CHMP6-P1P2-primary	0.0541	subpool1
GGGCCCCTCGGTCTCTCCGCCCT	Rep2	denAsCas12a-KRAB	spacer_015277	61	79	0.0609680106755338	AGCC	other	CHMP6-P1P2-primary	0.0395	subpool1
CGCCCCGGCCCCGTCGCCTGTCC	Rep2	denAsCas12a-KRAB	spacer_015278	43	75	0.0139756118593887	CGCC	other	CHMP6-P1P2-primary	-0.0059	subpool1
GCCCCGCGGCCACCGTAGCTCGG	Rep2	denAsCas12a-KRAB	spacer_015279	95	160	0.0194987463492539	CGCC	other	CHMP6-P1P2-primary	0.0172	subpool1
GCGTTCGGATGGGGAAACTGAGG	Rep2	denAsCas12a-KRAB	spacer_015280	118	185	0.0308044438768189	CCCC	other	CHMP6-P1P2-primary	0.0553	subpool1
CTGCGTCCCTCCTCGCCCGCGGG	Rep2	denAsCas12a-KRAB	spacer_015281	76	128	0.019498746349254	CGCC	other	CHMP6-P1P2-primary	0.0077	subpool1
GCCTGTCCCGGCCCCAGCCCTGA	Rep2	denAsCas12a-KRAB	spacer_015282	148	293	-0.00601886877513155	CGTC	other	CHMP6-P1P2-primary	0.0095	subpool1
CTGACCCCGGGCCCGGGCCCTCA	Rep2	denAsCas12a-KRAB	spacer_015283	74	144	-0.00330203584516049	AGCC	other	CHMP6-P1P2-primary	0.0063	subpool1
TGCGCGGCGCCGTGGCTGCCGTC	Rep2	denAsCas12a-KRAB	spacer_015284	32	80	-0.0428486943871736	CTCC	other	CHMP6-P1P2-secondary	-0.0349	subpool1
GTGGCTGCCGTCTTCCCCGGGGC	Rep2	denAsCas12a-KRAB	spacer_015285	25	56	-0.0255150660934665	CGCC	other	CHMP6-P1P2-secondary	0.0321	subpool1
GGGGAAGACGGCAGCCACGGCGC	Rep2	denAsCas12a-KRAB	spacer_015286	44	121	-0.0578928435939498	CCCC	other	CHMP6-P1P2-secondary	-0.0806	subpool1
ACGGCGCCGCGCAGGAGACCCCG	Rep2	denAsCas12a-KRAB	spacer_015287	74	114	0.0335726892399129	AGCC	other	CHMP6-P1P2-secondary	0.0064	subpool1
ATAAGGTCCACAGATATCCGTAG	Rep2	denAsCas12a-KRAB	spacer_015288	89	149	0.0204437569685811	TTCC	other	CINP-P1P2-primary	0.0058	subpool1
TGGTCCAACCTGCGGCCTAAGCA	Rep2	denAsCas12a-KRAB	spacer_015289	177	278	0.0305202960118256	CTTC	other	CINP-P1P2-primary	0.0016	subpool1
CATGAGGTTAAATGGAGGTCCTC	Rep2	denAsCas12a-KRAB	spacer_015290	75	180	-0.0364051835498028	ATTA	other	CINP-P1P2-primary	-0.0118	subpool1
CTGCTTAGGCCGCAGGTTGGACC	Rep2	denAsCas12a-KRAB	spacer_015291	77	122	0.0291400690722769	GTTA	other	CINP-P1P2-primary	0.0308	subpool1
GGCCGCAGGTTGGACCAGAAGCT	Rep2	denAsCas12a-KRAB	spacer_015292	50	145	-0.0662759159793888	CTTA	other	CINP-P1P2-primary	-0.0513	subpool1
CCGGATTACATGAGGTTAAATGG	Rep2	denAsCas12a-KRAB	spacer_015293	97	128	0.0580091761899041	CTCC	other	CINP-P1P2-primary	0.0389	subpool1
AGCAGATCCGACATCCAAATTGT	Rep2	denAsCas12a-KRAB	spacer_015294	61	91	0.0386470159248125	TGTC	other	CINP-P1P2-primary	0.0602	subpool1
AATGGAGGTCCTCTGTCTTACCC	Rep2	denAsCas12a-KRAB	spacer_015295	56	82	0.0415857708564678	GTTA	other	CINP-P1P2-primary	-0.0556	subpool1
GAAGGTGCGTGAGATCGGTTCCT	Rep2	denAsCas12a-KRAB	spacer_015296	46	98	-0.0175992188041137	TATG	other	CINP-P1P2-primary	-0.0629	subpool1
CGGGGTGGGGTGGCTGTGAATGT	Rep2	denAsCas12a-KRAB	spacer_015297	60	188	-0.0784909439694226	TTCC	other	CINP-P1P2-primary	-0.0666	subpool1
GTGACAGATGAACGGGACGATAT	Rep2	denAsCas12a-KRAB	spacer_015298	69	90	0.0598427121047144	TGCA	other	CINP-P1P2-primary	0.0277	subpool1
TCACATGTGCAGTGACAGATGAA	Rep2	denAsCas12a-KRAB	spacer_015299	264	457	0.0151679204036083	TTTT	other	CINP-P1P2-primary	0.0102	subpool1
CCCCAGCCTAGCCCGCAGGCCCC	Rep2	denAsCas12a-KRAB	spacer_015300	75	111	0.039900859117546	CTTA	other	CINP-P1P2-primary	0.028	subpool1
TCTGTCACTGCACATGTGAAAAA	Rep2	denAsCas12a-KRAB	spacer_015301	146	362	-0.0415459846843099	TTCA	other	CINP-P1P2-primary	-0.0138	subpool1
CCAGCCTAGCCCGCAGGCCCCTC	Rep2	denAsCas12a-KRAB	spacer_015302	63	124	-0.00510124274599159	TACC	other	CINP-P1P2-primary	-0.0098	subpool1
CACATGTGCAGTGACAGATGAAC	Rep2	denAsCas12a-KRAB	spacer_015303	49	102	-0.0139414080599225	TTTT	other	CINP-P1P2-primary	0.0238	subpool1
TGTGGACCTTATGGAAGGTGCGT	Rep2	denAsCas12a-KRAB	spacer_015304	43	84	-0.00391265206652809	TATC	other	CINP-P1P2-primary	0.0158	subpool1
CGAGCAGCTCGCAGAGGCTGCGA	Rep2	denAsCas12a-KRAB	spacer_015305	129	184	0.0457282634086255	CTCC	other	CINP-P1P2-primary	0.0452	subpool1
GATGTCGGATCTGCTGACACTCA	Rep2	denAsCas12a-KRAB	spacer_015306	121	155	0.0626947330622486	TTTG	other	CINP-P1P2-primary	0.0633	subpool1
ACATGTGCAGTGACAGATGAACG	Rep2	denAsCas12a-KRAB	spacer_015307	104	175	0.0196410978662318	TTTC	other	CINP-P1P2-primary	-0.0029	subpool1
ACCTCATGTAATCCGGGGAGCTC	Rep2	denAsCas12a-KRAB	spacer_015308	71	107	0.0370427966402769	TTTA	other	CINP-P1P2-primary	-0.0229	subpool1
TACGGATATCTGTGGACCTTATG	Rep2	denAsCas12a-KRAB	spacer_015309	229	283	0.0683628636163739	CTTC	other	CINP-P1P2-primary	0.065	subpool1
GTTCATCTGTCACTGCACATGTG	Rep2	denAsCas12a-KRAB	spacer_015310	73	207	-0.0627320974213033	TCCC	other	CINP-P1P2-primary	-0.0418	subpool1
CCGGGGTGGGGTGGCTGTGAATG	Rep2	denAsCas12a-KRAB	spacer_015311	80	164	-0.0115243852890729	TTTC	other	CINP-P1P2-primary	-0.0127	subpool1
CAATTTGGATGTCGGATCTGCTG	Rep2	denAsCas12a-KRAB	spacer_015312	78	185	-0.0345391918452372	ATTA	other	CINP-P1P2-primary	-0.0199	subpool1
TGGAAGGTGCGTGAGATCGGTTC	Rep2	denAsCas12a-KRAB	spacer_015313	107	220	-0.011991433143864	CTTA	other	CINP-P1P2-primary	-0.0373	subpool1
GGGGAGCTCCTGAGCTTCTGGTC	Rep2	denAsCas12a-KRAB	spacer_015314	87	149	0.0168562367150068	ATCC	other	CINP-P1P2-primary	-0.0313	subpool1
CAGCCACCCCACCCCGGGAAAGG	Rep2	denAsCas12a-KRAB	spacer_015315	88	134	0.0354084744385252	TTCA	other	CINP-P1P2-primary	0.0154	subpool1
TGAGGTTAAATGGAGGTCCTCTG	Rep2	denAsCas12a-KRAB	spacer_015316	127	199	0.030891804640822	TACA	other	CINP-P1P2-primary	5e-04	subpool1
GCAGATCCGACATCCAAATTGTA	Rep2	denAsCas12a-KRAB	spacer_015317	186	269	0.0435434876083154	GTCA	other	CINP-P1P2-primary	0.0628	subpool1
TAAGGTCCACAGATATCCGTAGA	Rep2	denAsCas12a-KRAB	spacer_015318	194	285	0.0410706522235907	TCCA	other	CINP-P1P2-primary	0.0674	subpool1
GGTGGGGTGGGCGGGGCTTCGCG	Rep2	denAsCas12a-KRAB	spacer_015319	73	97	0.0569149611467708	TTCC	other	CINP-P1P2-primary	0.0622	subpool1
TGAGCTTCTGGTCCAACCTGCGG	Rep2	denAsCas12a-KRAB	spacer_015320	60	157	-0.0500480443210626	CTCC	other	CINP-P1P2-primary	-0.0262	subpool1
TCGTCCCGTTCATCTGTCACTGC	Rep2	denAsCas12a-KRAB	spacer_015321	86	132	0.0341533548722363	TATA	other	CINP-P1P2-primary	0.0214	subpool1
GACCAGAAGCTCAGGAGCTCCCC	Rep2	denAsCas12a-KRAB	spacer_015322	71	163	-0.0293971560763457	GTTG	other	CINP-P1P2-primary	0.0031	subpool1
CGTATATCGTCCCGTTCATCTGT	Rep2	denAsCas12a-KRAB	spacer_015323	79	173	-0.0219427189574427	TTTG	other	CINP-P1P2-primary	-0.0146	subpool1
GTCCCGTTCATCTGTCACTGCAC	Rep2	denAsCas12a-KRAB	spacer_015324	52	153	-0.0685620455539347	TATC	other	CINP-P1P2-primary	-0.0378	subpool1
CTTTCCCGGGGTGGGGTGGCTGT	Rep2	denAsCas12a-KRAB	spacer_015325	56	195	-0.0951514620900887	GTTC	other	CINP-P1P2-primary	-0.0666	subpool1
TTCACATGTGCAGTGACAGATGA	Rep2	denAsCas12a-KRAB	spacer_015326	181	327	0.00842342338880946	TTTT	other	CINP-P1P2-primary	0.0074	subpool1
GGGGTGGGGTGGCTGTGAATGTT	Rep2	denAsCas12a-KRAB	spacer_015327	105	165	0.0304392047712147	TCCC	other	CINP-P1P2-primary	0.0169	subpool1
ACAGCCACCCCACCCCGGGAAAG	Rep2	denAsCas12a-KRAB	spacer_015329	98	221	-0.0265756769242481	ATTC	other	CINP-P1P2-primary	-0.024	subpool1
GGATCTGCTGACACTCATTTGCG	Rep2	denAsCas12a-KRAB	spacer_015330	115	135	0.0764732474925755	TGTC	other	CINP-P1P2-primary	0.0731	subpool1
CATGTGCAGTGACAGATGAACGG	Rep2	denAsCas12a-KRAB	spacer_015331	104	166	0.0279749797574139	TTCA	other	CINP-P1P2-primary	0.0066	subpool1
ACCTGCGGCCTAAGCAGTAACAT	Rep2	denAsCas12a-KRAB	spacer_015332	79	209	-0.0517819864020989	TCCA	other	CINP-P1P2-primary	0.0071	subpool1
ATCCGGGGAGCTCCTGAGCTTCT	Rep2	denAsCas12a-KRAB	spacer_015333	81	103	0.0638556349989061	TGTA	other	CINP-P1P2-primary	-0.0074	subpool1
CGGGGAGCTCCTGAGCTTCTGGT	Rep2	denAsCas12a-KRAB	spacer_015334	102	94	0.11467478320377	AATC	other	CINP-P1P2-primary	0.0471	subpool1
AACCTGCGGCCTAAGCAGTAACA	Rep2	denAsCas12a-KRAB	spacer_015335	88	200	-0.0278045451803974	GTCC	other	CINP-P1P2-primary	-0.012	subpool1
CATAAGGTCCACAGATATCCGTA	Rep2	denAsCas12a-KRAB	spacer_015336	52	119	-0.0288935467153453	CTTC	other	CINP-P1P2-primary	0.0066	subpool1
TCGCAGCCTCTGCGAGCTGCTCG	Rep2	denAsCas12a-KRAB	spacer_015337	111	195	0.0128420766727671	CCCC	other	CINP-P1P2-primary	0.002	subpool1
ACGGATATCTGTGGACCTTATGG	Rep2	denAsCas12a-KRAB	spacer_015338	91	132	0.0430734736355403	TTCT	other	CINP-P1P2-primary	0.0199	subpool1
TCTGTCTTACCCCAGCCTAGCCC	Rep2	denAsCas12a-KRAB	spacer_015339	51	90	0.0121294610317742	GTCC	other	CINP-P1P2-primary	-0.0191	subpool1
GGTCCAACCTGCGGCCTAAGCAG	Rep2	denAsCas12a-KRAB	spacer_015340	56	141	-0.0439721446556448	TTCT	other	CINP-P1P2-primary	0.0034	subpool1
AATGAGTGTCAGCAGATCCGACA	Rep2	denAsCas12a-KRAB	spacer_015342	68	146	-0.0188261148184991	CGCA	other	CINP-P1P2-primary	-0.0246	subpool1
GGAGCTCCCCGGATTACATGAGG	Rep2	denAsCas12a-KRAB	spacer_015343	100	139	0.049803735803043	CTCA	other	CINP-P1P2-primary	-0.0064	subpool1
CCTTCCATAAGGTCCACAGATAT	Rep2	denAsCas12a-KRAB	spacer_015344	62	76	0.0696454950910159	CGCA	other	CINP-P1P2-primary	-0.0136	subpool1
ACCCCGGGAAAGGAACCGATCTC	Rep2	denAsCas12a-KRAB	spacer_015345	69	84	0.0707328295610508	CCCC	other	CINP-P1P2-primary	0.0319	subpool1
GATCTCACGCACCTTCCATAAGG	Rep2	denAsCas12a-KRAB	spacer_015346	69	166	-0.0367859897571291	AACC	other	CINP-P1P2-primary	-0.007	subpool1
AAAAAACGGAGGCTCGGCAAAAC	Rep2	denAsCas12a-KRAB	spacer_015347	66	104	0.0300049703945249	TGTG	other	CINP-P1P2-primary	0.036	subpool1
CGCAAATGAGTGTCAGCAGATCC	Rep2	denAsCas12a-KRAB	spacer_015348	51	53	0.0957107128661807	TATA	other	CINP-P1P2-primary	-6e-04	subpool1
CAGTGACAGATGAACGGGACGAT	Rep2	denAsCas12a-KRAB	spacer_015349	59	95	0.0265950185141673	TGTG	other	CINP-P1P2-primary	0.0405	subpool1
ATCTGTCACTGCACATGTGAAAA	Rep2	denAsCas12a-KRAB	spacer_015350	79	112	0.0466867455479316	GTTC	other	CINP-P1P2-primary	0.0403	subpool1
ATTTAACCTCATGTAATCCGGGG	Rep2	denAsCas12a-KRAB	spacer_015351	51	128	-0.0434664802888303	CTCC	other	CINP-P1P2-primary	-0.0654	subpool1
AATGTTACTGCTTAGGCCGCAGG	Rep2	denAsCas12a-KRAB	spacer_015352	58	115	-0.00626017807748439	TGTG	other	CINP-P1P2-primary	-0.0207	subpool1
AGCCTAGCCCGCAGGCCCCTCGC	Rep2	denAsCas12a-KRAB	spacer_015353	35	131	-0.106548025864758	CCCC	other	CINP-P1P2-primary	-0.0731	subpool1
CATGTGAAAAAACGGAGGCTCGG	Rep2	denAsCas12a-KRAB	spacer_015354	99	102	0.0970702742118938	TGCA	other	CINP-P1P2-primary	0.0276	subpool1
GGGAAAGGAACCGATCTCACGCA	Rep2	denAsCas12a-KRAB	spacer_015355	125	183	0.041616572709698	CCCC	other	CINP-P1P2-primary	0.0754	subpool1
TTCTACGGATATCTGTGGACCTT	Rep2	denAsCas12a-KRAB	spacer_015356	66	155	-0.0329802251342657	CTCC	other	CINP-P1P2-primary	-0.0149	subpool1
ATTTGGATGTCGGATCTGCTGAC	Rep2	denAsCas12a-KRAB	spacer_015357	84	147	0.013450339839277	TACA	other	CINP-P1P2-primary	-0.0154	subpool1
GAGGCTGCGAGGGGCCTGCGGGC	Rep2	denAsCas12a-KRAB	spacer_015358	33	90	-0.0565829265626505	CGCA	other	CINP-P1P2-primary	-0.0256	subpool1
AATGCGTTTCCGGTGGGGTGGGC	Rep2	denAsCas12a-KRAB	spacer_015359	62	127	-0.0114001475051089	CGCA	other	CINP-P1P2-primary	-0.0283	subpool1
CTGCACATGTGAAAAAACGGAGG	Rep2	denAsCas12a-KRAB	spacer_015360	102	125	0.0696862237962805	GTCA	other	CINP-P1P2-primary	0.0291	subpool1
GCCTCTGCGAGCTGCTCGGGAGA	Rep2	denAsCas12a-KRAB	spacer_015361	125	246	-0.00508087445170211	CGCA	other	CINP-P1P2-primary	0.0023	subpool1
CCGGGAAAGGAACCGATCTCACG	Rep2	denAsCas12a-KRAB	spacer_015362	63	118	0.00272734161123316	CACC	other	CINP-P1P2-primary	-0.0069	subpool1
ACCGGAAACGCATTTGCGTCACG	Rep2	denAsCas12a-KRAB	spacer_015363	104	108	0.0958253002370043	CCCC	other	CINP-P1P2-primary	0.0626	subpool1
TGCGGCCTAAGCAGTAACATTCA	Rep2	denAsCas12a-KRAB	spacer_015364	93	232	-0.0425088791937577	AACC	other	CINP-P1P2-primary	-0.0174	subpool1
CAGCCTAGCCCGCAGGCCCCTCG	Rep2	denAsCas12a-KRAB	spacer_015365	110	141	0.0625929309972059	ACCC	other	CINP-P1P2-primary	0.0246	subpool1
CCGTTCATCTGTCACTGCACATG	Rep2	denAsCas12a-KRAB	spacer_015366	109	177	0.0252592782147182	CGTC	other	CINP-P1P2-primary	0.0105	subpool1
ACTGCACATGTGAAAAAACGGAG	Rep2	denAsCas12a-KRAB	spacer_015367	74	153	-0.0128712744939941	TGTC	other	CINP-P1P2-primary	0.0128	subpool1
TCCCGAGCAGCTCGCAGAGGCTG	Rep2	denAsCas12a-KRAB	spacer_015368	117	223	-2.67124888736182e-05	TGTC	other	CINP-P1P2-primary	-0.0209	subpool1
GGTTGGACCAGAAGCTCAGGAGC	Rep2	denAsCas12a-KRAB	spacer_015369	74	77	0.0955096119390201	CGCA	other	CINP-P1P2-primary	0.0667	subpool1
CGGGAAAGGAACCGATCTCACGC	Rep2	denAsCas12a-KRAB	spacer_015370	45	102	-0.0273830653668736	ACCC	other	CINP-P1P2-primary	-0.0107	subpool1
CGCACCTTCCATAAGGTCCACAG	Rep2	denAsCas12a-KRAB	spacer_015371	115	205	0.0105362122130771	CTCA	other	CINP-P1P2-primary	-0.005	subpool1
TTACCCCAGCCTAGCCCGCAGGC	Rep2	denAsCas12a-KRAB	spacer_015372	82	142	0.0151089620680522	TGTC	other	CINP-P1P2-primary	-0.0109	subpool1
GGATTACATGAGGTTAAATGGAG	Rep2	denAsCas12a-KRAB	spacer_015373	94	223	-0.0345754945354564	CCCC	other	CINP-P1P2-primary	-0.0207	subpool1
TTCCATAAGGTCCACAGATATCC	Rep2	denAsCas12a-KRAB	spacer_015374	90	174	-0.00227564237751178	CACC	other	CINP-P1P2-primary	0.024	subpool1
TCATGTAATCCGGGGAGCTCCTG	Rep2	denAsCas12a-KRAB	spacer_015375	98	158	0.0263916984821336	AACC	other	CINP-P1P2-primary	0.0014	subpool1
TCTGCGAGCTGCTCGGGAGACAG	Rep2	denAsCas12a-KRAB	spacer_015376	31	96	-0.0766384203660487	AGCC	other	CINP-P1P2-primary	-0.0578	subpool1
ACGTCCGCCCCGCCCGCTGCCAC	Rep2	denAsCas12a-KRAB	spacer_015377	58	110	0.000756270217889292	CGTC	other	CINP-P1P2-primary	0.0135	subpool1
TCCTTCTACGGATATCTGTGGAC	Rep2	denAsCas12a-KRAB	spacer_015378	115	231	-0.00831159324760245	CGTC	other	CINP-P1P2-primary	0.0147	subpool1
CGTCCGCCCCGCCCGCTGCCACT	Rep2	denAsCas12a-KRAB	spacer_015379	56	92	0.023422756475841	GTCA	other	CINP-P1P2-primary	0.0074	subpool1
GACCTTATGGAAGGTGCGTGAGA	Rep2	denAsCas12a-KRAB	spacer_015380	144	211	0.0414788666218515	TGTG	other	CINP-P1P2-primary	0.0229	subpool1
GAGCAGCTCGCAGAGGCTGCGAG	Rep2	denAsCas12a-KRAB	spacer_015381	77	170	-0.0232290336164338	TCCC	other	CINP-P1P2-primary	-0.0126	subpool1
GGCCCCTCGCAGCCTCTGCGAGC	Rep2	denAsCas12a-KRAB	spacer_015382	68	163	-0.0362116285330572	CGCA	other	CINP-P1P2-primary	-0.044	subpool1
CCGCCCACCCCACCGGAAACGCA	Rep2	denAsCas12a-KRAB	spacer_015383	61	143	-0.0326961675084144	AGCC	other	CINP-P1P2-primary	-0.0346	subpool1
CGGATTACATGAGGTTAAATGGA	Rep2	denAsCas12a-KRAB	spacer_015384	197	349	0.0115163699601006	TCCC	other	CINP-P1P2-primary	0.0094	subpool1
CACCCCGGGAAAGGAACCGATCT	Rep2	denAsCas12a-KRAB	spacer_015385	111	149	0.0553105442096871	ACCC	other	CINP-P1P2-primary	0.0228	subpool1
CGTTCATCTGTCACTGCACATGT	Rep2	denAsCas12a-KRAB	spacer_015386	65	170	-0.0499706887221719	GTCC	other	CINP-P1P2-primary	-0.0626	subpool1
CGCAGGCCCCTCGCAGCCTCTGC	Rep2	denAsCas12a-KRAB	spacer_015387	56	114	-0.0104205759210658	AGCC	other	CINP-P1P2-primary	-0.0447	subpool1
ACCCCACCCCGGGAAAGGAACCG	Rep2	denAsCas12a-KRAB	spacer_015388	79	142	0.00922589243555979	AGCC	other	CINP-P1P2-primary	0.031	subpool1
CCACCCCGGGAAAGGAACCGATC	Rep2	denAsCas12a-KRAB	spacer_015389	66	151	-0.0288533470216663	CACC	other	CINP-P1P2-primary	-0.0197	subpool1
GCCCACCCCACCGGAAACGCATT	Rep2	denAsCas12a-KRAB	spacer_015390	71	155	-0.0214536386850065	CCCC	other	CINP-P1P2-primary	-0.0486	subpool1
TAGCCCGCAGGCCCCTCGCAGCC	Rep2	denAsCas12a-KRAB	spacer_015391	100	225	-0.0262181589993125	AGCC	other	CINP-P1P2-primary	0.0063	subpool1
TGTAATCCGGGGAGCTCCTGAGC	Rep2	denAsCas12a-KRAB	spacer_015392	115	118	0.0977175087276947	CTCA	other	CINP-P1P2-primary	0.0508	subpool1
ACATTCACAGCCACCCCACCCCG	Rep2	denAsCas12a-KRAB	spacer_015393	112	160	0.045483353977991	AGTA	other	CINP-P1P2-primary	0.0196	subpool1
GGAAACGCATTTGCGTCACGTCC	Rep2	denAsCas12a-KRAB	spacer_015394	86	187	-0.0208248005467115	CACC	other	CINP-P1P2-primary	-0.0162	subpool1
CGCCCCGCCCGCTGCCACTTGTG	Rep2	denAsCas12a-KRAB	spacer_015395	70	113	0.0261920221792532	CGTC	other	CINP-P1P2-primary	0.0053	subpool1
CCACCGGAAACGCATTTGCGTCA	Rep2	denAsCas12a-KRAB	spacer_015396	114	237	-0.0137376593594006	CACC	other	CINP-P1P2-primary	0.0474	subpool1
CACCGGAAACGCATTTGCGTCAC	Rep2	denAsCas12a-KRAB	spacer_015397	52	77	0.0398188408790795	ACCC	other	CINP-P1P2-primary	0.0215	subpool1
CACCCCACCGGAAACGCATTTGC	Rep2	denAsCas12a-KRAB	spacer_015398	68	138	-0.00993113647037571	CGCC	other	CINP-P1P2-primary	-0.0213	subpool1
CCGCTGCGGACCGCCGGATTCTG	Rep2	denAsCas12a-KRAB	spacer_015399	78	109	0.0489615888702317	TTCC	other	CINP-P1P2-secondary	0.0429	subpool1
TGCGGGCGGCGAGCCAGGCGCTC	Rep2	denAsCas12a-KRAB	spacer_015400	98	249	-0.0454049299523279	ATTC	other	CINP-P1P2-secondary	-0.006	subpool1
GGCGGTCCGCAGCGGGGAACAGG	Rep2	denAsCas12a-KRAB	spacer_015401	120	105	0.122859530211268	ATCC	other	CINP-P1P2-secondary	0.0976	subpool1
GCGCGGGCGAGACCGCGGGCGAG	Rep2	denAsCas12a-KRAB	spacer_015402	89	129	0.0431944424214157	CTCC	other	CINP-P1P2-secondary	-0.0126	subpool1
CCCGCTGCGGACCGCCGGATTCT	Rep2	denAsCas12a-KRAB	spacer_015403	79	154	-0.00357929587846857	GTTC	other	CINP-P1P2-secondary	-0.0072	subpool1
CGCCACTCCGCGCGGGCGAGACC	Rep2	denAsCas12a-KRAB	spacer_015404	70	126	0.00900373322031135	TGTC	other	CINP-P1P2-secondary	-0.0663	subpool1
GCGGGCGGCGAGCCAGGCGCTCC	Rep2	denAsCas12a-KRAB	spacer_015405	48	77	0.0271845720147539	TTCT	other	CINP-P1P2-secondary	-0.0286	subpool1
GCTGCGGACCGCCGGATTCTGCG	Rep2	denAsCas12a-KRAB	spacer_015406	58	124	-0.018153641911456	CCCC	other	CINP-P1P2-secondary	-0.0156	subpool1
CGCTGCGGACCGCCGGATTCTGC	Rep2	denAsCas12a-KRAB	spacer_015407	99	123	0.0675200375195805	TCCC	other	CINP-P1P2-secondary	0.021	subpool1
ACAACACACGGAGCGCCTGGCTC	Rep2	denAsCas12a-KRAB	spacer_015408	69	120	0.0144337953346002	TGCC	other	CINP-P1P2-secondary	-0.0089	subpool1
GGAGGGGCTGCCGCGGGAGGTGA	Rep2	denAsCas12a-KRAB	spacer_015409	225	335	0.0389556820635118	GTCC	other	CINP-P1P2-secondary	0.0543	subpool1
CGGCGTCGCCGGACTCACCTCCC	Rep2	denAsCas12a-KRAB	spacer_015410	37	121	-0.0852427618661979	CTTG	other	CINP-P1P2-secondary	-0.0641	subpool1
GCAGGGTCTCCATGCCCGTCCGC	Rep2	denAsCas12a-KRAB	spacer_015411	52	105	-0.00913728351602129	CCCC	other	CINP-P1P2-secondary	-0.0024	subpool1
TGGCATTTAGTGTCCGCCACTCC	Rep2	denAsCas12a-KRAB	spacer_015412	78	120	0.033785848079029	GTTG	other	CINP-P1P2-secondary	0.0394	subpool1
CGACGCCTGGCCCCGAGCCCCTC	Rep2	denAsCas12a-KRAB	spacer_015413	72	101	0.0483593596147826	CCCC	other	CINP-P1P2-secondary	-0.0133	subpool1
GGCGACGCCGCAAGCGGCCCCGA	Rep2	denAsCas12a-KRAB	spacer_015414	121	299	-0.0410117515027259	GTCC	other	CINP-P1P2-secondary	0.0098	subpool1
CGACGCCCCCGACGCCTGGCCCC	Rep2	denAsCas12a-KRAB	spacer_015415	78	101	0.0609936284791083	CCCC	other	CINP-P1P2-secondary	0.0209	subpool1
TCAGCCCCGCAGGGTCTCCATGC	Rep2	denAsCas12a-KRAB	spacer_015416	89	147	0.0225768177591498	TGCC	other	CINP-P1P2-secondary	-0.0141	subpool1
CGGCGGTCCGCAGCGGGGAACAG	Rep2	denAsCas12a-KRAB	spacer_015417	75	143	-8.33280190276813e-05	AATC	other	CINP-P1P2-secondary	-0.0442	subpool1
CCTTGCCTCAGCCCCGCAGGGTC	Rep2	denAsCas12a-KRAB	spacer_015418	41	218	-0.161962942228692	CTTC	other	CINP-P1P2-secondary	-0.1088	subpool1
GCATTTAGTGTCCGCCACTCCGC	Rep2	denAsCas12a-KRAB	spacer_015419	88	163	0.00448517424450934	TGTG	other	CINP-P1P2-secondary	-0.0126	subpool1
GTGTCCGCCACTCCGCGCGGGCG	Rep2	denAsCas12a-KRAB	spacer_015420	79	181	-0.0290781302754384	TTTA	other	CINP-P1P2-secondary	0.0053	subpool1
TGGCTCGCCGCCCGCAGAATCCG	Rep2	denAsCas12a-KRAB	spacer_015421	46	110	-0.0358322460917999	CGCC	other	CINP-P1P2-secondary	0.004	subpool1
TGTTCCCCGCTGCGGACCGCCGG	Rep2	denAsCas12a-KRAB	spacer_015422	76	166	-0.0215340141919851	CCCC	other	CINP-P1P2-secondary	-0.0267	subpool1
GCGGCAGCCCCTCCGGACTCGTC	Rep2	denAsCas12a-KRAB	spacer_015423	75	104	0.0501827134073725	TCCC	other	CINP-P1P2-secondary	0.0387	subpool1
TTGTGGCATTTAGTGTCCGCCAC	Rep2	denAsCas12a-KRAB	spacer_015424	92	97	0.0934288995687616	TGTG	other	CINP-P1P2-secondary	0.0432	subpool1
GCGGGAGGTGAGTCCGGCGACGC	Rep2	denAsCas12a-KRAB	spacer_015425	62	121	-0.00376103924498068	TGCC	other	CINP-P1P2-secondary	0.0282	subpool1
CGCGCGGAGTGGCGGACACTAAA	Rep2	denAsCas12a-KRAB	spacer_015426	66	186	-0.0617586065165188	CGCC	other	CINP-P1P2-secondary	-0.0322	subpool1
GCAGCGGGGAACAGGGGCCGCCC	Rep2	denAsCas12a-KRAB	spacer_015427	48	102	-0.0171960408163833	GTCC	other	CINP-P1P2-secondary	-0.0483	subpool1
GTGTGTTGTGGCATTTAGTGTCC	Rep2	denAsCas12a-KRAB	spacer_015428	75	127	0.0186460647606467	CTCC	other	CINP-P1P2-secondary	-0.0535	subpool1
GTCTCCCTCGCCCGCGGTCTCGC	Rep2	denAsCas12a-KRAB	spacer_015429	33	28	0.127716654867554	CCCC	other	CINP-P1P2-secondary	0.1204	subpool1
TTGCCTCAGCCCCGCAGGGTCTC	Rep2	denAsCas12a-KRAB	spacer_015430	92	144	0.0310643307224613	TCCC	other	CINP-P1P2-secondary	-0.0015	subpool1
GCAAGCGGCCCCGACGCCCCCGA	Rep2	denAsCas12a-KRAB	spacer_015431	66	160	-0.0379915697308877	CGCC	other	CINP-P1P2-secondary	-0.0191	subpool1
GCCACTCCGCGCGGGCGAGACCG	Rep2	denAsCas12a-KRAB	spacer_015432	56	148	-0.0516200673285285	GTCC	other	CINP-P1P2-secondary	-0.028	subpool1
GCCGGGCCGGAGGAGGCGGGATG	Rep2	denAsCas12a-KRAB	spacer_015433	49	90	0.00581485513940146	CCCC	other	CINP-P1P2-secondary	0.0026	subpool1
TCCGGACTCGTCGGCCCCGCCGG	Rep2	denAsCas12a-KRAB	spacer_015434	63	149	-0.0340916377214058	CCCC	other	CINP-P1P2-secondary	-0.0208	subpool1
TCCTCAGGCCTCCGCTGCGCGTC	Rep2	denAsCas12a-KRAB	spacer_015435	37	138	-0.105993442337049	CCCC	other	CINP-P1P2-secondary	-0.1001	subpool1
GAGCCCCTCCTCGGCCTCCCCCG	Rep2	denAsCas12a-KRAB	spacer_015436	110	194	0.0122251531210206	CCCC	other	CINP-P1P2-secondary	0	subpool1
CCGGGCCACTCTTCCCTTGCCTC	Rep2	denAsCas12a-KRAB	spacer_015437	47	127	-0.0551208760290955	TCCC	other	CINP-P1P2-secondary	-0.0501	subpool1
GGGGCCGCTTGCGGCGTCGCCGG	Rep2	denAsCas12a-KRAB	spacer_015438	76	158	-0.0137376593594006	CGTC	other	CINP-P1P2-secondary	0.0211	subpool1
CGGCGACGCCGCAAGCGGCCCCG	Rep2	denAsCas12a-KRAB	spacer_015439	55	56	0.098938273485301	AGTC	other	CINP-P1P2-secondary	0.0382	subpool1
CCTCCCGCGGCAGCCCCTCCGGA	Rep2	denAsCas12a-KRAB	spacer_015440	44	139	-0.0797831975817959	CTCA	other	CINP-P1P2-secondary	-0.05	subpool1
CTCGCCCGCGGTCTCGCCCGCGC	Rep2	denAsCas12a-KRAB	spacer_015441	55	108	-0.00473049895516556	CTCC	other	CINP-P1P2-secondary	7e-04	subpool1
GCGGAGGCCTGAGGAGGGGCGGG	Rep2	denAsCas12a-KRAB	spacer_015442	33	102	-0.0763391897619744	CGCA	other	CINP-P1P2-secondary	-0.0709	subpool1
CGGAGGGGCTGCCGCGGGAGGTG	Rep2	denAsCas12a-KRAB	spacer_015443	53	177	-0.0885551495985998	AGTC	other	CINP-P1P2-secondary	-0.0226	subpool1
TCGGCCTCCCCCGGGCCACTCTT	Rep2	denAsCas12a-KRAB	spacer_015444	67	164	-0.0395155126883715	CTCC	other	CINP-P1P2-secondary	-0.0138	subpool1
CGCGGTCTCGCCCGCGCGGAGTG	Rep2	denAsCas12a-KRAB	spacer_015445	103	211	-0.0114122137128414	CGCC	other	CINP-P1P2-secondary	5e-04	subpool1
AGGCGCTCCGTGTGTTGTGGCAT	Rep2	denAsCas12a-KRAB	spacer_015446	56	114	-0.0104205759210658	AGCC	other	CINP-P1P2-secondary	-0.0074	subpool1
GACGCCCCCGACGCCCCCGACGC	Rep2	denAsCas12a-KRAB	spacer_015447	52	81	0.0318250266351272	CCCC	other	CINP-P1P2-secondary	0.015	subpool1
CGCGGCAGCCCCTCCGGACTCGT	Rep2	denAsCas12a-KRAB	spacer_015448	60	94	0.0309182464025686	CTCC	other	CINP-P1P2-secondary	0.0364	subpool1
ACTCCGCGCGGGCGAGACCGCGG	Rep2	denAsCas12a-KRAB	spacer_015449	71	83	0.0771333387687476	CGCC	other	CINP-P1P2-secondary	0.0225	subpool1
CCTCCTCAGGCCTCCGCTGCGCG	Rep2	denAsCas12a-KRAB	spacer_015450	81	158	-0.00368049421267863	CGCC	other	CINP-P1P2-secondary	-0.0053	subpool1
CCTCAGCCCCGCAGGGTCTCCAT	Rep2	denAsCas12a-KRAB	spacer_015451	60	124	-0.0128024821214181	CTTG	other	CINP-P1P2-secondary	-0.0248	subpool1
CGGGCCACTCTTCCCTTGCCTCA	Rep2	denAsCas12a-KRAB	spacer_015452	159	362	-0.0280822651652357	CCCC	other	CINP-P1P2-secondary	-0.0178	subpool1
GCCGGACTCACCTCCCGCGGCAG	Rep2	denAsCas12a-KRAB	spacer_015453	45	128	-0.0632227434881542	CGTC	other	CINP-P1P2-secondary	-0.051	subpool1
GGACTCGTCGGCCCCGCCGGGCC	Rep2	denAsCas12a-KRAB	spacer_015454	85	93	0.087584590067644	CTCC	other	CINP-P1P2-secondary	0.0346	subpool1
TCGCCCGCGGTCTCGCCCGCGCG	Rep2	denAsCas12a-KRAB	spacer_015455	98	116	0.0751662885313164	TCCC	other	CINP-P1P2-secondary	0.0524	subpool1
GGGGGCGTCGGGGGCGTCGGGGC	Rep2	denAsCas12a-KRAB	spacer_015456	30	91	-0.073371227177416	CGTC	other	CINP-P1P2-secondary	-0.0644	subpool1
CCCGACGCCTGGCCCCGAGCCCC	Rep2	denAsCas12a-KRAB	spacer_015457	48	89	0.00432386191940418	CGCC	other	CINP-P1P2-secondary	0.0293	subpool1
TCCGGCCCGGCGGGGCCGACGAG	Rep2	denAsCas12a-KRAB	spacer_015458	56	112	-0.0076268021675497	CTCC	other	CINP-P1P2-secondary	0.0176	subpool1
GCCTCCTCCGGCCCGGCGGGGCC	Rep2	denAsCas12a-KRAB	spacer_015459	40	134	-0.0890448651402423	TCCC	other	CINP-P1P2-secondary	-0.0245	subpool1
TGGCCCCGAGCCCCTCCTCGGCC	Rep2	denAsCas12a-KRAB	spacer_015460	60	116	-0.0022756423775118	CGCC	other	CINP-P1P2-secondary	-0.0263	subpool1
GGGTCTCCATGCCCGTCCGCCCC	Rep2	denAsCas12a-KRAB	spacer_015461	31	132	-0.126904461792449	CGCA	other	CINP-P1P2-secondary	-0.0805	subpool1
GCCCGCAGAATCCGGCGGTCCGC	Rep2	denAsCas12a-KRAB	spacer_015462	33	89	-0.0548192870261869	CGCC	other	CINP-P1P2-secondary	-0.0769	subpool1
AGCGGCCCCGACGCCCCCGACGC	Rep2	denAsCas12a-KRAB	spacer_015463	14	58	-0.122574950205839	CGCA	other	CINP-P1P2-secondary	-0.1592	subpool1
GCCCCGCAGGGTCTCCATGCCCG	Rep2	denAsCas12a-KRAB	spacer_015464	129	167	0.0610299771485556	CTCA	other	CINP-P1P2-secondary	0.0528	subpool1
CGCAGAATCCGGCGGTCCGCAGC	Rep2	denAsCas12a-KRAB	spacer_015465	38	55	0.0434200030752212	CGCC	other	CINP-P1P2-secondary	-0.0094	subpool1
GGGGGCGTCGGGGCCGCTTGCGG	Rep2	denAsCas12a-KRAB	spacer_015466	27	71	-0.0508280732114461	CGTC	other	CINP-P1P2-secondary	0.0017	subpool1
CCCGGGCCACTCTTCCCTTGCCT	Rep2	denAsCas12a-KRAB	spacer_015467	76	114	0.0377821146025645	CTCC	other	CINP-P1P2-secondary	0.0221	subpool1
GCGGGGAACAGGGGCCGCCCGCC	Rep2	denAsCas12a-KRAB	spacer_015468	49	73	0.0388595528910051	CGCA	other	CINP-P1P2-secondary	0.0602	subpool1
CGCCCCTCCTCAGGCCTCCGCTG	Rep2	denAsCas12a-KRAB	spacer_015469	81	182	-0.0260014889634	CGCC	other	CINP-P1P2-secondary	-0.0204	subpool1
GGACTCACCTCCCGCGGCAGCCC	Rep2	denAsCas12a-KRAB	spacer_015470	37	119	-0.0826119660273959	CGCC	other	CINP-P1P2-secondary	-0.0547	subpool1
GAATCCGGCGGTCCGCAGCGGGG	Rep2	denAsCas12a-KRAB	spacer_015471	49	68	0.0500588655419546	CGCA	other	CINP-P1P2-secondary	0.0109	subpool1
CCTCCGGACTCGTCGGCCCCGCC	Rep2	denAsCas12a-KRAB	spacer_015472	18	90	-0.152257884759165	AGCC	other	CINP-P1P2-secondary	-0.1018	subpool1
CCCGACGCCCCCGACGCCTGGCC	Rep2	denAsCas12a-KRAB	spacer_015473	62	164	-0.0517576221053187	CGCC	other	CINP-P1P2-secondary	-0.0338	subpool1
GGCCCGGCGGGGCCGACGAGTCC	Rep2	denAsCas12a-KRAB	spacer_015474	69	123	0.0105362122130771	CTCC	other	CINP-P1P2-secondary	0.0267	subpool1
GACGCCCCCGACGCCTGGCCCCG	Rep2	denAsCas12a-KRAB	spacer_015475	79	130	0.0231623592272696	CCCC	other	CINP-P1P2-secondary	-0.0076	subpool1
GGGCCACTCTTCCCTTGCCTCAG	Rep2	denAsCas12a-KRAB	spacer_015476	83	221	-0.0527978227413469	CCCC	other	CINP-P1P2-secondary	-0.0167	subpool1
CCGCAGGGTCTCCATGCCCGTCC	Rep2	denAsCas12a-KRAB	spacer_015477	85	104	0.0699389766066964	AGCC	other	CINP-P1P2-secondary	-0.0086	subpool1
TCCCGCGGCAGCCCCTCCGGACT	Rep2	denAsCas12a-KRAB	spacer_015478	54	72	0.0563734714343274	CACC	other	CINP-P1P2-secondary	-0.0048	subpool1
TCCTCGGCCTCCCCCGGGCCACT	Rep2	denAsCas12a-KRAB	spacer_015479	83	136	0.0238367197248557	CCCC	other	CINP-P1P2-secondary	0.0533	subpool1
GGCCCCGCCGGGCCGGAGGAGGC	Rep2	denAsCas12a-KRAB	spacer_015480	70	147	-0.0153280415429762	CGTC	other	CINP-P1P2-secondary	-0.012	subpool1
GACGCCTGGCCCCGAGCCCCTCC	Rep2	denAsCas12a-KRAB	spacer_015481	51	104	-0.0106918323830417	CCCC	other	CINP-P1P2-secondary	-0.0376	subpool1
GGATTCTGCGGGCGGCGAGCCAG	Rep2	denAsCas12a-KRAB	spacer_015482	64	149	-0.031605852546342	CGCC	other	CINP-P1P2-secondary	-0.0153	subpool1
GGGCCGGAGGAGGCGGGATGGAC	Rep2	denAsCas12a-KRAB	spacer_015483	70	149	-0.0174611023335448	CGCC	other	CINP-P1P2-secondary	-0.0138	subpool1
TCCCTCGCCCGCGGTCTCGCCCG	Rep2	denAsCas12a-KRAB	spacer_015484	87	136	0.0312660484449655	CGTC	other	CINP-P1P2-secondary	0.0253	subpool1
CGCCTCCTCCGGCCCGGCGGGGC	Rep2	denAsCas12a-KRAB	spacer_015485	52	94	0.00833062304727032	ATCC	other	CINP-P1P2-secondary	-0.0195	subpool1
TCCCGCCTCCTCCGGCCCGGCGG	Rep2	denAsCas12a-KRAB	spacer_015486	79	174	-0.022852485720244	TCCA	other	CINP-P1P2-secondary	0.0041	subpool1
TCCTCCGGCCCGGCGGGGCCGAC	Rep2	denAsCas12a-KRAB	spacer_015487	95	154	0.0255317391493044	CGCC	other	CINP-P1P2-secondary	0.1007	subpool1
AGGGGCTCCTCTGCGCGCGCGAT	Rep2	denAsCas12a-KRAB	spacer_015488	67	99	0.0401557547666038	ATTC	other	CKAP5-P1-primary	0.0376	subpool1
TCTGCGCGCGCGATGCCTGCACT	Rep2	denAsCas12a-KRAB	spacer_015489	49	153	-0.0779416816617995	CTCC	other	CKAP5-P1-primary	-0.0909	subpool1
GATGGGCGGTCCGTCGAGGACCA	Rep2	denAsCas12a-KRAB	spacer_015490	125	169	0.0541789799309079	GTCC	other	CKAP5-P1-primary	0.0458	subpool1
GAGCAGGCCGCTTGGTTCTGACC	Rep2	denAsCas12a-KRAB	spacer_015491	55	132	-0.0364051835498028	CTTA	other	CKAP5-P1-primary	0.0093	subpool1
GCCGCCTCAGACCTGCCGGGTTC	Rep2	denAsCas12a-KRAB	spacer_015492	117	143	0.0701077036098042	CTTC	other	CKAP5-P1-primary	0.0415	subpool1
GTGGGGCAAGTGGGGCGCGCGTC	Rep2	denAsCas12a-KRAB	spacer_015493	47	136	-0.0659281139369919	GTTC	other	CKAP5-P1-primary	-0.0365	subpool1
AACGGCTTAGAGCAGGCCGCTTG	Rep2	denAsCas12a-KRAB	spacer_015494	64	112	0.013450339839277	TTCA	other	CKAP5-P1-primary	0.0058	subpool1
GTCCTCGACGGACCGCCCATCGG	Rep2	denAsCas12a-KRAB	spacer_015495	75	108	0.0442256254399352	ATTG	other	CKAP5-P1-primary	0.0114	subpool1
TCGACGGACCGCCCATCGGACTT	Rep2	denAsCas12a-KRAB	spacer_015496	66	120	0.00741734703922652	GTCC	other	CKAP5-P1-primary	-0.0233	subpool1
GTTCTGACCCAGCTGAGGTGAGT	Rep2	denAsCas12a-KRAB	spacer_015497	41	130	-0.0803637615122292	CTTG	other	CKAP5-P1-primary	-0.0262	subpool1
CTGGGCGGCTGGAGGTCTCCAGA	Rep2	denAsCas12a-KRAB	spacer_015498	58	148	-0.04608110966223	AATC	other	CKAP5-P1-primary	-0.0322	subpool1
CCACGAACCCGGCAGGTCTGAGG	Rep2	denAsCas12a-KRAB	spacer_015499	120	132	0.0867382389976653	TGCC	other	CKAP5-P1-primary	0.0524	subpool1
GAACCAAGCGGCCTGCTCTAAGC	Rep2	denAsCas12a-KRAB	spacer_015500	56	161	-0.0649092918893235	GTCA	other	CKAP5-P1-primary	-0.0262	subpool1
GTCGAGGACCAATAAAGAACGAG	Rep2	denAsCas12a-KRAB	spacer_015501	48	130	-0.0554829632514992	GTCC	other	CKAP5-P1-primary	-0.0152	subpool1
GGGGCTCCTCTGCGCGCGCGATG	Rep2	denAsCas12a-KRAB	spacer_015502	139	216	0.0322040042394567	TTCA	other	CKAP5-P1-primary	0.042	subpool1
AGGTGGCCAGAGCGCGCCGCAGC	Rep2	denAsCas12a-KRAB	spacer_015503	48	53	0.0861414742173471	CTCC	other	CKAP5-P1-primary	0.0272	subpool1
GACCCAGCTGAGGTGAGTGGTCG	Rep2	denAsCas12a-KRAB	spacer_015504	53	76	0.0448888369046181	TTCT	other	CKAP5-P1-primary	0.0075	subpool1
CCCCACGAACCCGGCAGGTCTGA	Rep2	denAsCas12a-KRAB	spacer_015505	64	202	-0.0796411875889714	CTTG	other	CKAP5-P1-primary	-0.052	subpool1
AAGCGGCCTGCTCTAAGCCGTTT	Rep2	denAsCas12a-KRAB	spacer_015506	95	110	0.0786418952948451	AACC	other	CKAP5-P1-primary	0.0286	subpool1
GCAGCGTGGCGCGGGTGGCAGCG	Rep2	denAsCas12a-KRAB	spacer_015507	99	171	0.0155136907420468	CGCC	other	CKAP5-P1-primary	-0.0504	subpool1
GAGGAGCCCCTGAATCCTGGGCG	Rep2	denAsCas12a-KRAB	spacer_015508	83	168	-0.00951717322136104	CGCA	other	CKAP5-P1-primary	0.0236	subpool1
GCTTGGGCCGCCGCACACCCCGC	Rep2	denAsCas12a-KRAB	spacer_015509	53	59	0.0848543143752685	AACC	other	CKAP5-P1-primary	0.0395	subpool1
GGCCGCCGCACACCCCGCAGTGT	Rep2	denAsCas12a-KRAB	spacer_015510	85	147	0.0153183391126841	CTTG	other	CKAP5-P1-primary	0.0126	subpool1
CCGCCTCAGACCTGCCGGGTTCG	Rep2	denAsCas12a-KRAB	spacer_015511	70	146	-0.0142506032545356	TTCG	other	CKAP5-P1-primary	0.0035	subpool1
TGACCCAGCTGAGGTGAGTGGTC	Rep2	denAsCas12a-KRAB	spacer_015512	97	193	-0.00681106858778523	GTTC	other	CKAP5-P1-primary	-0.0175	subpool1
TTATTGGTCCTCGACGGACCGCC	Rep2	denAsCas12a-KRAB	spacer_015513	61	123	-0.00891533255883564	TTCT	other	CKAP5-P1-primary	-0.0082	subpool1
AAACGGCTTAGAGCAGGCCGCTT	Rep2	denAsCas12a-KRAB	spacer_015514	23	133	-0.175211099699735	TTTC	other	CKAP5-P1-primary	-0.1909	subpool1
AAACCGCTTGGGCCGCCGCACAC	Rep2	denAsCas12a-KRAB	spacer_015515	32	121	-0.10815888502035	TTTG	other	CKAP5-P1-primary	-0.0863	subpool1
TTGGTCCTCGACGGACCGCCCAT	Rep2	denAsCas12a-KRAB	spacer_015516	82	140	0.0173479229608001	TTTA	other	CKAP5-P1-primary	0.0383	subpool1
TGGGCGGCTGGAGGTCTCCAGAC	Rep2	denAsCas12a-KRAB	spacer_015517	26	61	-0.0328234782530852	ATCC	other	CKAP5-P1-primary	-0.0514	subpool1
TGGGGCAAGTGGGGCGCGCGTCT	Rep2	denAsCas12a-KRAB	spacer_015518	74	99	0.0558411131004306	TTCG	other	CKAP5-P1-primary	0.0442	subpool1
CGGCGGCCCAAGCGGTTTCAAAC	Rep2	denAsCas12a-KRAB	spacer_015519	36	81	-0.0262181589993126	TGTG	other	CKAP5-P1-primary	-0.0374	subpool1
CGATGGGCGGTCCGTCGAGGACC	Rep2	denAsCas12a-KRAB	spacer_015520	67	65	0.106565908710931	AGTC	other	CKAP5-P1-primary	0.0812	subpool1
AGACGCGCGCCCCACTTGCCCCA	Rep2	denAsCas12a-KRAB	spacer_015521	76	129	0.0182703814232962	CTCC	other	CKAP5-P1-primary	0.0431	subpool1
CGGCCTCCGGCTCGCTTCGCCGC	Rep2	denAsCas12a-KRAB	spacer_015522	66	147	-0.0246156670994875	CCCC	other	CKAP5-P1-primary	-0.0326	subpool1
CTCGTTCTTTATTGGTCCTCGAC	Rep2	denAsCas12a-KRAB	spacer_015523	81	77	0.109776202448394	TGTC	other	CKAP5-P1-primary	0.0253	subpool1
CGGCCTCCGCCGCACACGAGCGC	Rep2	denAsCas12a-KRAB	spacer_015524	25	78	-0.0778178337963816	ACCC	other	CKAP5-P1-primary	-0.057	subpool1
ACTTGCCCCACGAACCCGGCAGG	Rep2	denAsCas12a-KRAB	spacer_015525	77	133	0.0155136907420468	CCCC	other	CKAP5-P1-primary	0.0236	subpool1
CCCGGCCTCCGGCTCGCTTCGCC	Rep2	denAsCas12a-KRAB	spacer_015526	52	103	-0.00610172657040815	GTCC	other	CKAP5-P1-primary	-0.0302	subpool1
TGCACTCGAGGGCCTCGCGGGTG	Rep2	denAsCas12a-KRAB	spacer_015527	125	188	0.0373617572399393	TGCC	other	CKAP5-P1-primary	0.0257	subpool1
CGGCAGGTCTGAGGCGGCGAAGC	Rep2	denAsCas12a-KRAB	spacer_015528	77	127	0.0228000965110865	AACC	other	CKAP5-P1-primary	0.0587	subpool1
GGCATCGCGCGCGCAGAGGAGCC	Rep2	denAsCas12a-KRAB	spacer_015529	47	165	-0.0964378921640681	TGCA	other	CKAP5-P1-primary	-0.0853	subpool1
CCGGCCTCCGGCTCGCTTCGCCG	Rep2	denAsCas12a-KRAB	spacer_015530	63	106	0.0196554154404062	TCCC	other	CKAP5-P1-primary	0.0124	subpool1
GGCTCCAGGTGGCCAGAGCGCGC	Rep2	denAsCas12a-KRAB	spacer_015531	70	116	0.0220561323857757	GTTG	other	CKAP5-P1-primary	0.0234	subpool1
GCCGCACACGAGCGCCCACGCCC	Rep2	denAsCas12a-KRAB	spacer_015532	51	129	-0.0446948452147881	CTCC	other	CKAP5-P1-primary	-0.0249	subpool1
TGAATCCTGGGCGGCTGGAGGTC	Rep2	denAsCas12a-KRAB	spacer_015533	63	122	-0.0025346155223604	CCCC	other	CKAP5-P1-primary	0.027	subpool1
TCAGCTGGGTCAGAACCAAGCGG	Rep2	denAsCas12a-KRAB	spacer_015534	72	126	0.013450339839277	CACC	other	CKAP5-P1-primary	0.0045	subpool1
ACGCTGCGGCGCGCTCTGGCCAC	Rep2	denAsCas12a-KRAB	spacer_015535	68	108	0.0287599964196353	CGCC	other	CKAP5-P1-primary	0.0176	subpool1
GTTTGAAACCGCTTGGGCCGCCG	Rep2	denAsCas12a-KRAB	spacer_015536	44	81	0.00545652559532473	AGCC	other	CKAP5-P1-primary	-0.0269	subpool1
TGGAGACCTCCAGCCGCCCAGGA	Rep2	denAsCas12a-KRAB	spacer_015537	90	192	-0.01781382671804	CGTC	other	CKAP5-P1-primary	0.0275	subpool1
ACCCGCGAGGCCCTCGAGTGCAG	Rep2	denAsCas12a-KRAB	spacer_015538	101	134	0.0571568184335468	CCCC	other	CKAP5-P1-primary	0.0386	subpool1
CGGCGGAGGCCGGGGTTGGGCTC	Rep2	denAsCas12a-KRAB	spacer_015539	37	126	-0.0916340842103251	TGTG	other	CKAP5-P1-primary	-0.0199	subpool1
CAACCCCGGCCTCCGCCGCACAC	Rep2	denAsCas12a-KRAB	spacer_015540	33	98	-0.0700245838696016	AGCC	other	CKAP5-P1-primary	-0.0469	subpool1
TCGTTCTTTATTGGTCCTCGACG	Rep2	denAsCas12a-KRAB	spacer_015541	84	130	0.0328490851136653	GTCC	other	CKAP5-P1-primary	0.0258	subpool1
GGAGGCCGGGGGACCTGCGGCGG	Rep2	denAsCas12a-KRAB	spacer_015542	40	98	-0.0396598163062637	AGCC	other	CKAP5-P1-primary	0.0055	subpool1
CCTGAATCCTGGGCGGCTGGAGG	Rep2	denAsCas12a-KRAB	spacer_015543	73	148	-0.00977437402191871	AGCC	other	CKAP5-P1-primary	-0.0088	subpool1
GCAGTGTCCTCGTTCTTTATTGG	Rep2	denAsCas12a-KRAB	spacer_015544	124	166	0.0557382830665805	CCCC	other	CKAP5-P1-primary	0.0462	subpool1
CCTCAGCTGGGTCAGAACCAAGC	Rep2	denAsCas12a-KRAB	spacer_015545	80	205	-0.0467462775086967	CTCA	other	CKAP5-P1-primary	0.0084	subpool1
GACGCGCGCCCCACTTGCCCCAC	Rep2	denAsCas12a-KRAB	spacer_015546	72	64	0.120373745036204	TCCA	other	CKAP5-P1-primary	0.0038	subpool1
GCGTGGCGCGGGTGGCAGCGTCC	Rep2	denAsCas12a-KRAB	spacer_015547	47	59	0.0658902440376797	CGCA	other	CKAP5-P1-primary	0.0322	subpool1
GGCCTCCGCCGCACACGAGCGCC	Rep2	denAsCas12a-KRAB	spacer_015548	80	141	0.0123268895708057	CCCC	other	CKAP5-P1-primary	0.0138	subpool1
GGTGGCCAGAGCGCGCCGCAGCG	Rep2	denAsCas12a-KRAB	spacer_015549	60	145	-0.0374975345971357	TCCA	other	CKAP5-P1-primary	-0.0769	subpool1
CCGCAGTGTCCTCGTTCTTTATT	Rep2	denAsCas12a-KRAB	spacer_015550	85	119	0.0486722320589009	CACC	other	CKAP5-P1-primary	0.0708	subpool1
ACGAACCCGGCAGGTCTGAGGCG	Rep2	denAsCas12a-KRAB	spacer_015551	55	82	0.0387416561373273	CCCC	other	CKAP5-P1-primary	0.0266	subpool1
AAAGTCCGATGGGCGGTCCGTCG	Rep2	denAsCas12a-KRAB	spacer_015552	64	106	0.0221412006154701	AATA	other	CKAP5-P1-primary	4e-04	subpool1
CCACCCGCGAGGCCCTCGAGTGC	Rep2	denAsCas12a-KRAB	spacer_015553	78	136	0.0140295848797051	TGCC	other	CKAP5-P1-primary	0.0194	subpool1
CTCGAGGGCCTCGCGGGTGGGGC	Rep2	denAsCas12a-KRAB	spacer_015554	53	95	0.00966694468499422	TGCA	other	CKAP5-P1-primary	-0.0356	subpool1
GCCTCAGACCTGCCGGGTTCGTG	Rep2	denAsCas12a-KRAB	spacer_015555	119	156	0.05904885915036	CGCC	other	CKAP5-P1-primary	0.0474	subpool1
GCAGGTCCCCCGGCCTCCGGCTC	Rep2	denAsCas12a-KRAB	spacer_015556	72	101	0.0483593596147826	CGCC	other	CKAP5-P1-primary	0.0232	subpool1
TCAGACCTGCCGGGTTCGTGGGG	Rep2	denAsCas12a-KRAB	spacer_015557	89	150	0.0193879396782399	CGCC	other	CKAP5-P1-primary	-0.0053	subpool1
CCCGGCCCTGCCCGCCGCAGGTC	Rep2	denAsCas12a-KRAB	spacer_015558	46	100	-0.0207880968850236	CGCC	other	CKAP5-P1-primary	0.0074	subpool1
CGGCCCTGCCCGCCGCAGGTCCC	Rep2	denAsCas12a-KRAB	spacer_015559	78	108	0.0504163834668901	CCCC	other	CKAP5-P1-primary	-0.0034	subpool1
GGTCCCCCGGCCTCCGGCTCGCT	Rep2	denAsCas12a-KRAB	spacer_015560	78	59	0.145847942854377	CGCA	other	CKAP5-P1-primary	0.0693	subpool1
GCTGGGTCAGAACCAAGCGGCCT	Rep2	denAsCas12a-KRAB	spacer_015561	53	175	-0.0867614473829906	CTCA	other	CKAP5-P1-primary	-0.0764	subpool1
GCACACCCCGCAGTGTCCTCGTT	Rep2	denAsCas12a-KRAB	spacer_015562	81	172	-0.017081370200096	CGCC	other	CKAP5-P1-primary	-0.0058	subpool1
GCACACGAGCGCCCACGCCCCCG	Rep2	denAsCas12a-KRAB	spacer_015563	72	132	0.00610743000792721	CGCC	other	CKAP5-P1-primary	-0.0371	subpool1
CCACTTGCCCCACGAACCCGGCA	Rep2	denAsCas12a-KRAB	spacer_015564	62	117	0.00154514430985409	CGCC	other	CKAP5-P1-primary	-0.057	subpool1
GGCAGGTCTGAGGCGGCGAAGCG	Rep2	denAsCas12a-KRAB	spacer_015565	80	106	0.0573630928350939	ACCC	other	CKAP5-P1-primary	0.0236	subpool1
GCGCCACGCTGCGGCGCGCTCTG	Rep2	denAsCas12a-KRAB	spacer_015567	72	116	0.0265027390047413	ACCC	other	CKAP5-P1-primary	-0.0236	subpool1
GCCGCCCAGGATTCAGGGGCTCC	Rep2	denAsCas12a-KRAB	spacer_015568	59	141	-0.0357349316026648	TCCA	other	CKAP5-P1-primary	-0.0308	subpool1
GTGTCCTCGTTCTTTATTGGTCC	Rep2	denAsCas12a-KRAB	spacer_015569	66	84	0.0637163812656771	CGCA	other	CKAP5-P1-primary	0.0138	subpool1
CGCGAGGCCCTCGAGTGCAGGCA	Rep2	denAsCas12a-KRAB	spacer_015570	76	191	-0.0436772742235851	CACC	other	CKAP5-P1-primary	-0.0189	subpool1
CACCCCGCAGTGTCCTCGTTCTT	Rep2	denAsCas12a-KRAB	spacer_015571	66	175	-0.0521363199436849	CGCA	other	CKAP5-P1-primary	-0.0589	subpool1
CACGAGCGCCCACGCCCCCGGCC	Rep2	denAsCas12a-KRAB	spacer_015572	87	154	0.0116463876742257	CGCA	other	CKAP5-P1-primary	-0.014	subpool1
AGCTGAGGTGAGTGGTCGGTGGG	Rep2	denAsCas12a-KRAB	spacer_015573	66	141	-0.0180378779925322	ACCC	other	CKAP5-P1-primary	-0.0362	subpool1
GAGGACCAATAAAGAACGAGGAC	Rep2	denAsCas12a-KRAB	spacer_015574	84	185	-0.0228416859462753	CGTC	other	CKAP5-P1-primary	-0.0587	subpool1
TGGAGCCCAACCCCGGCCTCCGC	Rep2	denAsCas12a-KRAB	spacer_015575	60	133	-0.023862233228017	CACC	other	CKAP5-P1-primary	-0.0237	subpool1
GGGTTCGTGGGGCAAGTGGGGCG	Rep2	denAsCas12a-KRAB	spacer_015576	41	131	-0.0815733007364082	TGCC	other	CKAP5-P1-primary	-0.0555	subpool1
GCGAGGCCCTCGAGTGCAGGCAT	Rep2	denAsCas12a-KRAB	spacer_015577	56	177	-0.0798642888224067	ACCC	other	CKAP5-P1-primary	0.0138	subpool1
CACGCCCCCGGCCCTGCCCGCCG	Rep2	denAsCas12a-KRAB	spacer_015578	73	143	-0.00434964438837818	CGCC	other	CKAP5-P1-primary	0.028	subpool1
CCGGCCTCCGCCGCACACGAGCG	Rep2	denAsCas12a-KRAB	spacer_015579	63	150	-0.0351474550117471	AACC	other	CKAP5-P1-primary	-0.0172	subpool1
GGCTCGCTTCGCCGCCTCAGACC	Rep2	denAsCas12a-KRAB	spacer_015580	63	145	-0.0297962952217092	CTCC	other	CKAP5-P1-primary	-0.0381	subpool1
AGCCGCCCAGGATTCAGGGGCTC	Rep2	denAsCas12a-KRAB	spacer_015581	74	88	0.0744324699321934	CTCC	other	CKAP5-P1-primary	0.0362	subpool1
ACCCGCGCCACGCTGCGGCGCGC	Rep2	denAsCas12a-KRAB	spacer_015582	56	138	-0.040577517126036	TGCC	other	CKAP5-P1-primary	0.0357	subpool1
CGCCGCAGGTCCCCCGGCCTCCG	Rep2	denAsCas12a-KRAB	spacer_015583	53	82	0.0328949100802748	TGCC	other	CKAP5-P1-primary	0.0427	subpool1
GGCCCTGCCCGCCGCAGGTCCCC	Rep2	denAsCas12a-KRAB	spacer_015584	48	141	-0.0683039194189323	CCCC	other	CKAP5-P1-primary	-0.06	subpool1
CAGGATTCAGGGGCTCCTCTGCG	Rep2	denAsCas12a-KRAB	spacer_015585	97	281	-0.0661074890421447	CGCC	other	CKAP5-P1-primary	-0.0404	subpool1
CGCGCCACGCTGCGGCGCGCTCT	Rep2	denAsCas12a-KRAB	spacer_015586	92	171	0.00393878220565766	CACC	other	CKAP5-P1-primary	0.0214	subpool1
GACCACTCACCTCAGCTGGGTCA	Rep2	denAsCas12a-KRAB	spacer_015587	82	159	-0.00273959764525997	CACC	other	CKAP5-P1-primary	0.0041	subpool1
GGCCTCCGGCTCGCTTCGCCGCC	Rep2	denAsCas12a-KRAB	spacer_015588	48	121	-0.0441586114184729	CCCC	other	CKAP5-P1-primary	-0.0396	subpool1
AAGAACGAGGACACTGCGGGGTG	Rep2	denAsCas12a-KRAB	spacer_015589	69	167	-0.0377340051977338	AATA	other	CKAP5-P1-primary	0.0049	subpool1
CGCAGTGTCCTCGTTCTTTATTG	Rep2	denAsCas12a-KRAB	spacer_015590	60	138	-0.0296873996696996	ACCC	other	CKAP5-P1-primary	0.0286	subpool1
GCCCAGGATTCAGGGGCTCCTCT	Rep2	denAsCas12a-KRAB	spacer_015591	92	212	-0.0299855000347473	AGCC	other	CKAP5-P1-primary	0.0181	subpool1
CAGCGGACCGCAGCACCAATGCT	Rep2	denAsCas12a-KRAB	spacer_015592	34	122	-0.0998887820704542	TTCC	other	CKAP5-P2-primary	-0.0979	subpool1
CTGCTGATCCTGCTCGGACCTTA	Rep2	denAsCas12a-KRAB	spacer_015593	190	197	0.0960716430047229	ATTC	other	CKAP5-P2-primary	0.0689	subpool1
AGCGGACCGCAGCACCAATGCTG	Rep2	denAsCas12a-KRAB	spacer_015594	62	100	0.0263272591685718	TCCC	other	CKAP5-P2-primary	0.0137	subpool1
TGCTGATCCTGCTCGGACCTTAG	Rep2	denAsCas12a-KRAB	spacer_015595	102	168	0.0230195784881106	TTCC	other	CKAP5-P2-primary	0.0505	subpool1
GCGACCGTGCTGCAAGTCCTGGT	Rep2	denAsCas12a-KRAB	spacer_015596	103	189	0.00596817627469818	TCCC	other	CKAP5-P2-primary	-0.0163	subpool1
CTGCCCGGGGAGCGTAAGTGTCA	Rep2	denAsCas12a-KRAB	spacer_015597	63	74	0.0763804798752256	CTCC	other	CKAP5-P2-primary	0.0591	subpool1
TGGGTGGTGACAGCAGCCGTAGG	Rep2	denAsCas12a-KRAB	spacer_015598	166	245	0.0403383501677188	CTTC	other	CKAP5-P2-primary	-0.0264	subpool1
CAGTACTGTCCACCAGGACTTGC	Rep2	denAsCas12a-KRAB	spacer_015599	75	132	0.012550940845298	TCCC	other	CKAP5-P2-primary	0.0197	subpool1
CGCTCCCCGGGCAGGGAGAGGTC	Rep2	denAsCas12a-KRAB	spacer_015600	50	141	-0.0618604085815616	CTTA	other	CKAP5-P2-primary	-0.0356	subpool1
CCGCCTTAGCCTCTGATAGGCCA	Rep2	denAsCas12a-KRAB	spacer_015601	110	191	0.0146851109056353	TTCG	other	CKAP5-P2-primary	0.0317	subpool1
CAAACAAGCACCCTACGGCTGCT	Rep2	denAsCas12a-KRAB	spacer_015602	98	233	-0.0349218022265291	TGCC	other	CKAP5-P2-primary	-0.0394	subpool1
ACGGGCAAAGGGCAAGCATCCCG	Rep2	denAsCas12a-KRAB	spacer_015603	100	213	-0.017567002435724	AACC	other	CKAP5-P2-primary	-0.0115	subpool1
AGTGAGCTAAAGCCAGGGTATCT	Rep2	denAsCas12a-KRAB	spacer_015604	49	134	-0.0570118510015283	CTCC	other	CKAP5-P2-primary	-0.0655	subpool1
CGGGGAGCGTAAGTGTCAAACCA	Rep2	denAsCas12a-KRAB	spacer_015605	121	200	0.0224614962460028	TGCC	other	CKAP5-P2-primary	0.0156	subpool1
GCTGGGAAACGCCTCCTCCGAGG	Rep2	denAsCas12a-KRAB	spacer_015606	84	209	-0.0420952605157032	GTCC	other	CKAP5-P2-primary	-0.0189	subpool1
ACTGTCAGAGTGCCCGCCCCACC	Rep2	denAsCas12a-KRAB	spacer_015607	39	114	-0.0675269985901419	CGCC	other	CKAP5-P2-primary	-0.0531	subpool1
GAGGCTAAGGCGGCGAAAGAGCG	Rep2	denAsCas12a-KRAB	spacer_015608	56	167	-0.0706847201562202	ATCA	other	CKAP5-P2-primary	-0.0582	subpool1
CCAGCGGACCGCAGCACCAATGC	Rep2	denAsCas12a-KRAB	spacer_015609	51	142	-0.0598501913943753	TTTC	other	CKAP5-P2-primary	-0.0456	subpool1
GGGCCCCGCCCTCGGAGGAGGCG	Rep2	denAsCas12a-KRAB	spacer_015610	60	112	0.00326331528878667	CTCC	other	CKAP5-P2-primary	0.0145	subpool1
CGCTCTTTCGCCGCCTTAGCCTC	Rep2	denAsCas12a-KRAB	spacer_015611	57	104	0.00686447748492838	TTTA	other	CKAP5-P2-primary	-0.0445	subpool1
CCGGGCAGGGAGAGGTCAGGGAA	Rep2	denAsCas12a-KRAB	spacer_015612	106	179	0.0190804929417438	CTCC	other	CKAP5-P2-primary	0.0372	subpool1
GCTCACTGGAGCCGGCATTGTTT	Rep2	denAsCas12a-KRAB	spacer_015613	77	205	-0.0527792703087472	TTTA	other	CKAP5-P2-primary	-0.0456	subpool1
GCCTCTGATAGGCCAGCAAAGTC	Rep2	denAsCas12a-KRAB	spacer_015615	68	152	-0.0251831120355197	CTTA	other	CKAP5-P2-primary	-0.0251	subpool1
CAGCACGGTCGCGGGATGCTTGC	Rep2	denAsCas12a-KRAB	spacer_015616	76	98	0.0616530303629073	CTTG	other	CKAP5-P2-primary	0.044	subpool1
CGTGGTTTGACACTTACGCTCCC	Rep2	denAsCas12a-KRAB	spacer_015617	60	136	-0.0273830653668737	TGCC	other	CKAP5-P2-primary	-0.0577	subpool1
CCTGACCTCTCCCTGCCCGGGGA	Rep2	denAsCas12a-KRAB	spacer_015618	79	199	-0.0440429807634519	CTTC	other	CKAP5-P2-primary	0.001	subpool1
ACACTTACGCTCCCCGGGCAGGG	Rep2	denAsCas12a-KRAB	spacer_015619	36	110	-0.0745233789818109	TTTG	other	CKAP5-P2-primary	-0.0278	subpool1
TGACCTCTCCCTGCCCGGGGAGC	Rep2	denAsCas12a-KRAB	spacer_015620	116	254	-0.0219269872490151	TCCC	other	CKAP5-P2-primary	-0.0078	subpool1
CCCGTGGTTTGACACTTACGCTC	Rep2	denAsCas12a-KRAB	spacer_015621	44	131	-0.0704267346511551	TTTG	other	CKAP5-P2-primary	-0.0528	subpool1
CCAGTACTGTCCACCAGGACTTG	Rep2	denAsCas12a-KRAB	spacer_015622	95	213	-0.0256633461385443	GTCC	other	CKAP5-P2-primary	-0.0031	subpool1
CTGACCTCTCCCTGCCCGGGGAG	Rep2	denAsCas12a-KRAB	spacer_015623	128	191	0.0386063676316025	TTCC	other	CKAP5-P2-primary	0.0216	subpool1
CTGGCCTATCAGAGGCTAAGGCG	Rep2	denAsCas12a-KRAB	spacer_015624	106	167	0.030033609439578	TTTG	other	CKAP5-P2-primary	0.0075	subpool1
TGCTCTACTTCTGGGTGGTGACA	Rep2	denAsCas12a-KRAB	spacer_015625	97	211	-0.0208857022244488	TATC	other	CKAP5-P2-primary	0.0277	subpool1
TGGTGGACAGTACTGGGGACTTT	Rep2	denAsCas12a-KRAB	spacer_015626	99	144	0.0426392392588504	GTCC	other	CKAP5-P2-primary	0.018	subpool1
GCCGCCTTAGCCTCTGATAGGCC	Rep2	denAsCas12a-KRAB	spacer_015627	37	72	-0.00330203584516049	TTTC	other	CKAP5-P2-primary	0.0638	subpool1
GAGCAGGATCAGCAGGAATACCC	Rep2	denAsCas12a-KRAB	spacer_015628	112	159	0.0464729753787576	GTCC	other	CKAP5-P2-primary	0.0238	subpool1
CTTTGCCCGTGGTTTGACACTTA	Rep2	denAsCas12a-KRAB	spacer_015629	155	158	0.0987565301187889	TGCC	other	CKAP5-P2-primary	0.0531	subpool1
CCACCCAGAAGTAGAGCAGATAC	Rep2	denAsCas12a-KRAB	spacer_015630	129	250	-0.00265492352847231	GTCA	other	CKAP5-P2-primary	0.0394	subpool1
CGCGACCGTGCTGCAAGTCCTGG	Rep2	denAsCas12a-KRAB	spacer_015631	153	108	0.156760543623389	ATCC	other	CKAP5-P2-primary	0.0962	subpool1
AGTACTGTCCACCAGGACTTGCA	Rep2	denAsCas12a-KRAB	spacer_015632	188	318	0.0188180442649757	CCCC	other	CKAP5-P2-primary	0.0417	subpool1
GGGAAGCTAAGGTCCGAGCAGGA	Rep2	denAsCas12a-KRAB	spacer_015633	95	165	0.014641621692968	GTCA	other	CKAP5-P2-primary	0.0073	subpool1
CTGGCTTTAGCTCACTGGAGCCG	Rep2	denAsCas12a-KRAB	spacer_015634	99	167	0.0192498201087695	TACC	other	CKAP5-P2-primary	-0.0361	subpool1
GCAGGAATACCCGGCAGGCGGCG	Rep2	denAsCas12a-KRAB	spacer_015635	45	127	-0.0619847442290914	ATCA	other	CKAP5-P2-primary	-0.071	subpool1
GCACGGTCGCGGGATGCTTGCCC	Rep2	denAsCas12a-KRAB	spacer_015636	84	169	-0.00856356513291339	TGCA	other	CKAP5-P2-primary	-0.0216	subpool1
GCTTCCCTGACCTCTCCCTGCCC	Rep2	denAsCas12a-KRAB	spacer_015637	52	112	-0.0193243080665116	CTTA	other	CKAP5-P2-primary	0.0511	subpool1
TGCTCGGACCTTAGCTTCCCTGA	Rep2	denAsCas12a-KRAB	spacer_015638	89	177	-0.0067375373006569	ATCC	other	CKAP5-P2-primary	0.0089	subpool1
AGAGTGCCCGCCCCACCCTCAGC	Rep2	denAsCas12a-KRAB	spacer_015639	72	145	-0.00871915321488254	TGTC	other	CKAP5-P2-primary	-0.0184	subpool1
ACCACCCAGAAGTAGAGCAGATA	Rep2	denAsCas12a-KRAB	spacer_015640	149	262	0.0126954646732284	TGTC	other	CKAP5-P2-primary	0.0375	subpool1
ACCAGGACTTGCAGCACGGTCGC	Rep2	denAsCas12a-KRAB	spacer_015641	121	140	0.0787605304724533	GTCC	other	CKAP5-P2-primary	0.0581	subpool1
AGGGTATCTGCTCTACTTCTGGG	Rep2	denAsCas12a-KRAB	spacer_015642	135	187	0.0503514404104803	AGCC	other	CKAP5-P2-primary	0.0291	subpool1
TGCCCGGGGAGCGTAAGTGTCAA	Rep2	denAsCas12a-KRAB	spacer_015643	184	260	0.0472084432403889	TCCC	other	CKAP5-P2-primary	0.0388	subpool1
GAGCAGATACCCTGGCTTTAGCT	Rep2	denAsCas12a-KRAB	spacer_015644	73	117	0.0273250402062591	AGTA	other	CKAP5-P2-primary	0.0256	subpool1
GGCTCCAGTGAGCTAAAGCCAGG	Rep2	denAsCas12a-KRAB	spacer_015645	109	152	0.0492940743459449	TGCC	other	CKAP5-P2-primary	0.0453	subpool1
GTGCTGCGGTCCGCTGGGAAACG	Rep2	denAsCas12a-KRAB	spacer_015646	90	146	0.025417895584054	ATTG	other	CKAP5-P2-primary	0.0179	subpool1
GGGTGGTGACAGCAGCCGTAGGG	Rep2	denAsCas12a-KRAB	spacer_015647	45	89	-0.00586316263108614	TTCT	other	CKAP5-P2-primary	-0.0461	subpool1
AATGCTGCTGCCGCCGCCGCCGC	Rep2	denAsCas12a-KRAB	spacer_015648	72	79	0.0871373393275498	CACC	other	CKAP5-P2-primary	-0.0134	subpool1
AGAGGCTAAGGCGGCGAAAGAGC	Rep2	denAsCas12a-KRAB	spacer_015649	46	62	0.0546670321508461	TATC	other	CKAP5-P2-primary	0.0116	subpool1
CCCAGTACTGTCCACCAGGACTT	Rep2	denAsCas12a-KRAB	spacer_015650	108	152	0.0478392797492865	AGTC	other	CKAP5-P2-primary	0.039	subpool1
GGGTATTCCTGCTGATCCTGCTC	Rep2	denAsCas12a-KRAB	spacer_015651	75	125	0.0211515792147035	TGCC	other	CKAP5-P2-primary	-0.0587	subpool1
CTACGGCTGCTGTCACCACCCAG	Rep2	denAsCas12a-KRAB	spacer_015652	65	103	0.0291201656492157	CACC	other	CKAP5-P2-primary	-0.0065	subpool1
CCCTTTGCCCGTGGTTTGACACT	Rep2	denAsCas12a-KRAB	spacer_015653	64	139	-0.0206400486362048	CTTG	other	CKAP5-P2-primary	-0.0336	subpool1
CGGCAGGCGGCGGCGGCGGCGGC	Rep2	denAsCas12a-KRAB	spacer_015654	33	56	0.0183074644955629	TACC	other	CKAP5-P2-primary	7e-04	subpool1
TCTGATAGGCCAGCAAAGTCCCC	Rep2	denAsCas12a-KRAB	spacer_015655	79	179	-0.0273242889385731	AGCC	other	CKAP5-P2-primary	-0.0406	subpool1
CCAGGACTTGCAGCACGGTCGCG	Rep2	denAsCas12a-KRAB	spacer_015656	89	125	0.0481663210604931	TCCA	other	CKAP5-P2-primary	0.0252	subpool1
CTGGAGCCGGCATTGTTTACGCT	Rep2	denAsCas12a-KRAB	spacer_015657	98	101	0.0970229091413577	CTCA	other	CKAP5-P2-primary	0.0645	subpool1
CTGGTGGACAGTACTGGGGACTT	Rep2	denAsCas12a-KRAB	spacer_015658	57	152	-0.0530357189376639	AGTC	other	CKAP5-P2-primary	-0.0624	subpool1
GCCCTCGGAGGAGGCGTTTCCCA	Rep2	denAsCas12a-KRAB	spacer_015659	96	132	0.0515163467780414	CCCC	other	CKAP5-P2-primary	0.03	subpool1
CACCAGGACTTGCAGCACGGTCG	Rep2	denAsCas12a-KRAB	spacer_015660	80	197	-0.040463095884072	TGTC	other	CKAP5-P2-primary	0.0055	subpool1
GTAGGGTGCTTGTTTGGGCATGC	Rep2	denAsCas12a-KRAB	spacer_015662	74	172	-0.0313479607094696	AGCC	other	CKAP5-P2-primary	-0.017	subpool1
GCCTTAGCCTCTGATAGGCCAGC	Rep2	denAsCas12a-KRAB	spacer_015663	65	186	-0.0641684868589695	CGCC	other	CKAP5-P2-primary	-0.0511	subpool1
CCCACTGCATGCCCAAACAAGCA	Rep2	denAsCas12a-KRAB	spacer_015664	74	185	-0.0428486943871736	CTCA	other	CKAP5-P2-primary	-0.0031	subpool1
TACGGCTGCTGTCACCACCCAGA	Rep2	denAsCas12a-KRAB	spacer_015665	119	225	0.00123934357543789	ACCC	other	CKAP5-P2-primary	0.0055	subpool1
CCCGGCAGGCGGCGGCGGCGGCG	Rep2	denAsCas12a-KRAB	spacer_015666	73	75	0.097516071835091	AATA	other	CKAP5-P2-primary	0.1067	subpool1
GTGAGCTAAAGCCAGGGTATCTG	Rep2	denAsCas12a-KRAB	spacer_015667	111	184	0.0220071048667056	TCCA	other	CKAP5-P2-primary	0.0365	subpool1
GGGCAGGGAGAGGTCAGGGAAGC	Rep2	denAsCas12a-KRAB	spacer_015668	74	112	0.036366462993429	CCCC	other	CKAP5-P2-primary	0.0451	subpool1
CGGGCAGGGAGAGGTCAGGGAAG	Rep2	denAsCas12a-KRAB	spacer_015669	102	211	-0.0129521683311919	TCCC	other	CKAP5-P2-primary	-0.0107	subpool1
AGTCCTGGTGGACAGTACTGGGG	Rep2	denAsCas12a-KRAB	spacer_015670	108	113	0.0946389024000959	TGCA	other	CKAP5-P2-primary	0.0363	subpool1
GCCGCCTGCCGGGTATTCCTGCT	Rep2	denAsCas12a-KRAB	spacer_015671	47	168	-0.0992820068832087	CGCC	other	CKAP5-P2-primary	-0.0793	subpool1
CTGGGGACTTTGCTGGCCTATCA	Rep2	denAsCas12a-KRAB	spacer_015672	79	189	-0.0359048848857083	AGTA	other	CKAP5-P2-primary	-0.007	subpool1
GGCATTGTTTACGCTCTTTCGCC	Rep2	denAsCas12a-KRAB	spacer_015673	48	72	0.0377821146025645	AGCC	other	CKAP5-P2-primary	-0.0033	subpool1
ACCCAGAAGTAGAGCAGATACCC	Rep2	denAsCas12a-KRAB	spacer_015674	77	121	0.0304392047712147	CACC	other	CKAP5-P2-primary	0.0179	subpool1
CTCGGAGGAGGCGTTTCCCAGCG	Rep2	denAsCas12a-KRAB	spacer_015675	92	126	0.052141472729288	CGCC	other	CKAP5-P2-primary	0.0534	subpool1
GAGGGCGGGGCCCGGAGCGCCAC	Rep2	denAsCas12a-KRAB	spacer_015676	51	175	-0.0928331227212514	CTCC	other	CKAP5-P2-primary	-0.0269	subpool1
TTAGCCTCTGATAGGCCAGCAAA	Rep2	denAsCas12a-KRAB	spacer_015677	66	231	-0.0959588505327143	CGCC	other	CKAP5-P2-primary	-0.0404	subpool1
GCCGCCGCCTGCCGGGTATTCCT	Rep2	denAsCas12a-KRAB	spacer_015678	65	74	0.0813135093641248	CGCC	other	CKAP5-P2-primary	0.0348	subpool1
GCACCAATGCTGCTGCCGCCGCC	Rep2	denAsCas12a-KRAB	spacer_015679	75	123	0.023697506930551	CGCA	other	CKAP5-P2-primary	-0.0504	subpool1
TCCTCCGAGGGCGGGGCCCGGAG	Rep2	denAsCas12a-KRAB	spacer_015680	63	156	-0.041338213038702	CGCC	other	CKAP5-P2-primary	0.019	subpool1
TGCCCAAACAAGCACCCTACGGC	Rep2	denAsCas12a-KRAB	spacer_015681	60	153	-0.0459744221986364	TGCA	other	CKAP5-P2-primary	-0.0471	subpool1
CACTGCATGCCCAAACAAGCACC	Rep2	denAsCas12a-KRAB	spacer_015682	71	124	0.0137682535346173	CACC	other	CKAP5-P2-primary	5e-04	subpool1
GCCGCCGCCGCCTGCCGGGTATT	Rep2	denAsCas12a-KRAB	spacer_015683	65	115	0.0117252505768791	CGCC	other	CKAP5-P2-primary	-7e-04	subpool1
CTGTCCACCAGGACTTGCAGCAC	Rep2	denAsCas12a-KRAB	spacer_015684	77	131	0.0179053137140095	AGTA	other	CKAP5-P2-primary	0.0203	subpool1
TGGCTTTAGCTCACTGGAGCCGG	Rep2	denAsCas12a-KRAB	spacer_015685	94	161	0.0168449673688858	ACCC	other	CKAP5-P2-primary	0.0223	subpool1
TGCCGGGTATTCCTGCTGATCCT	Rep2	denAsCas12a-KRAB	spacer_015686	57	204	-0.0994796826715709	CGCC	other	CKAP5-P2-primary	-0.0716	subpool1
ACTGCATGCCCAAACAAGCACCC	Rep2	denAsCas12a-KRAB	spacer_015687	38	134	-0.0971412088430625	ACCC	other	CKAP5-P2-primary	-0.0658	subpool1
AGGACTTGCAGCACGGTCGCGGG	Rep2	denAsCas12a-KRAB	spacer_015688	39	66	0.0187416988722528	CACC	other	CKAP5-P2-primary	0.016	subpool1
GCCTGCCGGGTATTCCTGCTGAT	Rep2	denAsCas12a-KRAB	spacer_015689	117	189	0.0260846087036026	CGCC	other	CKAP5-P2-primary	0.0544	subpool1
CAGAAGTAGAGCAGATACCCTGG	Rep2	denAsCas12a-KRAB	spacer_015690	108	202	0.00295044284466845	CACC	other	CKAP5-P2-primary	0.0446	subpool1
TCCGAGGGCGGGGCCCGGAGCGC	Rep2	denAsCas12a-KRAB	spacer_015691	48	99	-0.0124839268238356	CTCC	other	CKAP5-P2-primary	0.0236	subpool1
AGAAGTAGAGCAGATACCCTGGC	Rep2	denAsCas12a-KRAB	spacer_015692	74	196	-0.0519655853717355	ACCC	other	CKAP5-P2-primary	-0.0549	subpool1
GCCGCCGCCGCCGCCTGCCGGGT	Rep2	denAsCas12a-KRAB	spacer_015693	39	107	-0.057524479141171	TGCC	other	CKAP5-P2-primary	0.0092	subpool1
GGCAGGCGGCGGCGGCGGCGGCA	Rep2	denAsCas12a-KRAB	spacer_015694	63	144	-0.0287039441743764	ACCC	other	CKAP5-P2-primary	5e-04	subpool1
GGGGCAGACTAAGTTGTTCTTCC	Rep2	denAsCas12a-KRAB	spacer_015695	80	257	-0.0824294776934267	TTCC	other	CLNS1A-P1P2-primary	-0.0258	subpool1
GTCTGCCCCGGAATCTGAACGCC	Rep2	denAsCas12a-KRAB	spacer_015696	14	93	-0.197102063551623	CTTA	other	CLNS1A-P1P2-primary	-0.1559	subpool1
CGGGGCAGACTAAGTTGTTCTTC	Rep2	denAsCas12a-KRAB	spacer_015697	115	180	0.0310643307224613	ATTC	other	CLNS1A-P1P2-primary	0.0242	subpool1
GATTCCGGGGCAGACTAAGTTGT	Rep2	denAsCas12a-KRAB	spacer_015698	49	115	-0.0328762777506095	TTCA	other	CLNS1A-P1P2-primary	-0.0505	subpool1
GAGCACAGCAATGCGTGCACCAC	Rep2	denAsCas12a-KRAB	spacer_015699	21	176	-0.233788092742882	GTTG	other	CLNS1A-P1P2-primary	-0.2327	subpool1
GCACAGCCTCAGTGTCTGGCTGC	Rep2	denAsCas12a-KRAB	spacer_015700	57	173	-0.0734624929194078	TTCA	other	CLNS1A-P1P2-primary	-0.0318	subpool1
CTGGTCCCCAGCGCTGGCCTCCT	Rep2	denAsCas12a-KRAB	spacer_015701	61	64	0.0942044163841884	GTTC	other	CLNS1A-P1P2-primary	0.0386	subpool1
TTCCGGGGTGACTGCCTCTTCCA	Rep2	denAsCas12a-KRAB	spacer_015702	205	288	0.0481232085614583	GTTC	other	CLNS1A-P1P2-primary	0.0373	subpool1
GGGGTGACTGCCTCTTCCAGGGC	Rep2	denAsCas12a-KRAB	spacer_015703	92	136	0.0400864489053905	TTCC	other	CLNS1A-P1P2-primary	0.0204	subpool1
TCAAAAGTTTCCCGCCGCCTGGG	Rep2	denAsCas12a-KRAB	spacer_015704	71	117	0.0229402000120211	TTCC	other	CLNS1A-P1P2-primary	0.0168	subpool1
GTTCAGCACAGCCTCAGTGTCTG	Rep2	denAsCas12a-KRAB	spacer_015705	97	152	0.0308836276731004	TCCC	other	CLNS1A-P1P2-primary	-0.0201	subpool1
GAGGCCCTTCCCGTTCAGCACAG	Rep2	denAsCas12a-KRAB	spacer_015706	84	189	-0.0262181589993126	TGCC	other	CLNS1A-P1P2-primary	-0.0477	subpool1
TTCGCACCGCCTGCTCCAGCAAG	Rep2	denAsCas12a-KRAB	spacer_015707	125	157	0.0658046568882993	CTCC	other	CLNS1A-P1P2-primary	0.0183	subpool1
GAGGAAGCTCATAGCAGCAGAGT	Rep2	denAsCas12a-KRAB	spacer_015708	69	158	-0.0289896349245447	TTTT	other	CLNS1A-P1P2-primary	-0.0669	subpool1
CGGGGTGACTGCCTCTTCCAGGG	Rep2	denAsCas12a-KRAB	spacer_015709	78	99	0.064150615642367	CTTC	other	CLNS1A-P1P2-primary	0.0228	subpool1
TCCGGGGTGACTGCCTCTTCCAG	Rep2	denAsCas12a-KRAB	spacer_015710	80	107	0.0558809777543557	TTCT	other	CLNS1A-P1P2-primary	0.0465	subpool1
CTCAAAAGTTTCCCGCCGCCTGG	Rep2	denAsCas12a-KRAB	spacer_015711	128	222	0.0148659914484125	CTTC	other	CLNS1A-P1P2-primary	-0.0109	subpool1
CGCCGCCTGGGCCAGCGGAGGGG	Rep2	denAsCas12a-KRAB	spacer_015712	54	128	-0.034444362105901	TTCC	other	CLNS1A-P1P2-primary	-0.0429	subpool1
CCGCACTCTGCTGCTATGAGCTT	Rep2	denAsCas12a-KRAB	spacer_015713	121	165	0.0528262638093407	GTTG	other	CLNS1A-P1P2-primary	0.0123	subpool1
AGATTCCGGGGCAGACTAAGTTG	Rep2	denAsCas12a-KRAB	spacer_015714	84	146	0.0145277781277176	GTTC	other	CLNS1A-P1P2-primary	-0.0393	subpool1
CAGGGCGGGCGGTGTGGTGCACG	Rep2	denAsCas12a-KRAB	spacer_015715	59	146	-0.0412352824211794	CTTC	other	CLNS1A-P1P2-primary	-0.0256	subpool1
TGAACGCCGTCGACCATAGAGAT	Rep2	denAsCas12a-KRAB	spacer_015717	49	101	-0.0123862812306336	AATC	other	CLNS1A-P1P2-primary	0.0063	subpool1
TGGTCCCCAGCGCTGGCCTCCTG	Rep2	denAsCas12a-KRAB	spacer_015718	80	179	-0.0253388024276038	TTCC	other	CLNS1A-P1P2-primary	-0.0232	subpool1
TGCGGCAGCAGCCAGACACTGAG	Rep2	denAsCas12a-KRAB	spacer_015719	91	221	-0.03827318282321	CTCC	other	CLNS1A-P1P2-primary	-0.0725	subpool1
AGCAAGGAGGAGGGCGGCGCGCA	Rep2	denAsCas12a-KRAB	spacer_015720	58	58	0.101782388204442	CTCC	other	CLNS1A-P1P2-primary	0.0513	subpool1
CATCGCTGAGAGGTAGGGTTCCT	Rep2	denAsCas12a-KRAB	spacer_015721	90	150	0.0211515792147035	TTTA	other	CLNS1A-P1P2-primary	0.0114	subpool1
AGGAAGCTCATAGCAGCAGAGTG	Rep2	denAsCas12a-KRAB	spacer_015722	4	155	-0.475474111278517	TTTG	other	CLNS1A-P1P2-primary	-0.4972	subpool1
GGAATCTGAACGCCGTCGACCAT	Rep2	denAsCas12a-KRAB	spacer_015723	82	130	0.029045428859762	CCCC	other	CLNS1A-P1P2-primary	0.0221	subpool1
GTGCACGCATTGCTGTGCTCCAA	Rep2	denAsCas12a-KRAB	spacer_015724	145	240	0.0222439302620363	TGTG	other	CLNS1A-P1P2-primary	0.0159	subpool1
TCTCTATGGTCGACGGCGTTCAG	Rep2	denAsCas12a-KRAB	spacer_015725	86	154	0.00982158010894884	CTCA	other	CLNS1A-P1P2-primary	-0.0722	subpool1
CCGCCGCCTGGGCCAGCGGAGGG	Rep2	denAsCas12a-KRAB	spacer_015726	56	108	-0.00188638423602502	TTTC	other	CLNS1A-P1P2-primary	0.0027	subpool1
CGTTCAGCACAGCCTCAGTGTCT	Rep2	denAsCas12a-KRAB	spacer_015727	92	180	-0.00415756149716258	TTCC	other	CLNS1A-P1P2-primary	-0.0057	subpool1
GCAGGAGCCCCTCCGCTGGCCCA	Rep2	denAsCas12a-KRAB	spacer_015728	85	148	0.0142482055467557	TGCC	other	CLNS1A-P1P2-primary	0.0195	subpool1
AGTGCCGAGGCCCTTCCCGTTCA	Rep2	denAsCas12a-KRAB	spacer_015729	50	76	0.0356914337548944	TACC	other	CLNS1A-P1P2-primary	0.002	subpool1
GGAGGCCAGCGCTGGGGACCAGG	Rep2	denAsCas12a-KRAB	spacer_015730	84	132	0.0304392047712147	CGCA	other	CLNS1A-P1P2-primary	0.0085	subpool1
GGAAGAACAACTTAGTCTGCCCC	Rep2	denAsCas12a-KRAB	spacer_015731	50	126	-0.0441064229252293	CCCC	other	CLNS1A-P1P2-primary	-0.0359	subpool1
GCCGCCTGGGCCAGCGGAGGGGC	Rep2	denAsCas12a-KRAB	spacer_015732	29	118	-0.119734247926222	TCCC	other	CLNS1A-P1P2-primary	-0.0805	subpool1
CCACACCGCCCGCCCTGGAAGAG	Rep2	denAsCas12a-KRAB	spacer_015733	135	202	0.0381723350642923	TGCA	other	CLNS1A-P1P2-primary	0.0318	subpool1
CCGGAATCTGAACGCCGTCGACC	Rep2	denAsCas12a-KRAB	spacer_015734	80	107	0.0558809777543557	TGCC	other	CLNS1A-P1P2-primary	0.0414	subpool1
GCACCGCCTGCTCCAGCAAGGAG	Rep2	denAsCas12a-KRAB	spacer_015735	111	174	0.0308275053271306	CTTC	other	CLNS1A-P1P2-primary	0.0227	subpool1
CTTTACATCGCTGAGAGGTAGGG	Rep2	denAsCas12a-KRAB	spacer_015736	93	150	0.0263272591685718	TACC	other	CLNS1A-P1P2-primary	-0.0465	subpool1
AAGGGTACCAGTGCCGAGGCCCT	Rep2	denAsCas12a-KRAB	spacer_015737	112	152	0.0535796976808112	TGTA	other	CLNS1A-P1P2-primary	0.0071	subpool1
CTCAGGGCCTGTGTTGCCGCACT	Rep2	denAsCas12a-KRAB	spacer_015738	102	123	0.0722321515121281	CTCC	other	CLNS1A-P1P2-primary	0.0428	subpool1
CAGCGCTGGCCTCCTGCGCGCCG	Rep2	denAsCas12a-KRAB	spacer_015739	110	145	0.0581774235993787	TCCC	other	CLNS1A-P1P2-primary	0.0448	subpool1
ACACCGCCCGCCCTGGAAGAGGC	Rep2	denAsCas12a-KRAB	spacer_015740	67	144	-0.0189873941789873	CACC	other	CLNS1A-P1P2-primary	9e-04	subpool1
CAGCAGGCCTCCAGGCCGCCCCT	Rep2	denAsCas12a-KRAB	spacer_015741	72	116	0.0265027390047413	CTCC	other	CLNS1A-P1P2-primary	0.0022	subpool1
TCGCTGAGAGGTAGGGTTCCTGG	Rep2	denAsCas12a-KRAB	spacer_015742	155	204	0.0584234235767328	TACA	other	CLNS1A-P1P2-primary	0.0217	subpool1
TCAGGGCCTGTGTTGCCGCACTC	Rep2	denAsCas12a-KRAB	spacer_015743	60	154	-0.0470027261376135	TCCC	other	CLNS1A-P1P2-primary	-0.0538	subpool1
CCAGCGCTGGCCTCCTGCGCGCC	Rep2	denAsCas12a-KRAB	spacer_015744	71	113	0.0284309830720011	GTCC	other	CLNS1A-P1P2-primary	-0.0191	subpool1
AGGCCGCCCCTTGCCCGGCTCCT	Rep2	denAsCas12a-KRAB	spacer_015745	75	164	-0.0217114098395632	CTCC	other	CLNS1A-P1P2-primary	-0.009	subpool1
CGGCTCCTTCGCACCGCCTGCTC	Rep2	denAsCas12a-KRAB	spacer_015746	76	117	0.0336820374232797	TGCC	other	CLNS1A-P1P2-primary	0.0028	subpool1
CCGTTCAGCACAGCCTCAGTGTC	Rep2	denAsCas12a-KRAB	spacer_015747	83	191	-0.0297700621991497	CTTC	other	CLNS1A-P1P2-primary	-0.0248	subpool1
GCGATGTAAAGGGTACCAGTGCC	Rep2	denAsCas12a-KRAB	spacer_015748	85	99	0.0777161208147361	CTCA	other	CLNS1A-P1P2-primary	0.0534	subpool1
TGGCTGCTGCCGCAGGAGCCCCT	Rep2	denAsCas12a-KRAB	spacer_015749	59	134	-0.0276974959417216	TGTC	other	CLNS1A-P1P2-primary	0.0129	subpool1
AACTCCCTCAGGGCCTGTGTTGC	Rep2	denAsCas12a-KRAB	spacer_015750	95	204	-0.0188488736818328	CTCC	other	CLNS1A-P1P2-primary	-0.0132	subpool1
CCCCGGAAGAACAACTTAGTCTG	Rep2	denAsCas12a-KRAB	spacer_015751	96	237	-0.0408632078762043	GTCA	other	CLNS1A-P1P2-primary	-0.0453	subpool1
GTCGACGGCGTTCAGATTCCGGG	Rep2	denAsCas12a-KRAB	spacer_015752	70	140	-0.00762680216754972	TATG	other	CLNS1A-P1P2-primary	-0.0361	subpool1
AGCGCTGGCCTCCTGCGCGCCGC	Rep2	denAsCas12a-KRAB	spacer_015753	39	103	-0.0515106433405224	CCCC	other	CLNS1A-P1P2-primary	-0.057	subpool1
CTACCTCTCAGCGATGTAAAGGG	Rep2	denAsCas12a-KRAB	spacer_015754	94	170	0.00825918421537545	AACC	other	CLNS1A-P1P2-primary	-0.0022	subpool1
CGCATTGCTGTGCTCCAACTCCC	Rep2	denAsCas12a-KRAB	spacer_015755	89	113	0.0640968814813792	TGCA	other	CLNS1A-P1P2-primary	-0.0369	subpool1
AGCAGGCCTCCAGGCCGCCCCTT	Rep2	denAsCas12a-KRAB	spacer_015756	84	146	0.0145277781277176	TCCC	other	CLNS1A-P1P2-primary	0.0282	subpool1
GCTGGCCCAGGCGGCGGGAAACT	Rep2	denAsCas12a-KRAB	spacer_015757	74	109	0.0406520863282953	CTCC	other	CLNS1A-P1P2-primary	0.045	subpool1
GCACTCTGCTGCTATGAGCTTCC	Rep2	denAsCas12a-KRAB	spacer_015758	55	159	-0.0657803297123742	TGCC	other	CLNS1A-P1P2-primary	-0.0366	subpool1
GGGCGGGCGGTGTGGTGCACGCA	Rep2	denAsCas12a-KRAB	spacer_015759	96	152	0.0292479229175237	TCCA	other	CLNS1A-P1P2-primary	0.0485	subpool1
TCTCAGCGATGTAAAGGGTACCA	Rep2	denAsCas12a-KRAB	spacer_015760	115	112	0.105954721780675	TACC	other	CLNS1A-P1P2-primary	0.0631	subpool1
TAGCAGCAGAGTGCGGCAACACA	Rep2	denAsCas12a-KRAB	spacer_015761	83	98	0.0755602423873427	CTCA	other	CLNS1A-P1P2-primary	0.0469	subpool1
CCGGAAGAACAACTTAGTCTGCC	Rep2	denAsCas12a-KRAB	spacer_015762	46	181	-0.11444123663431	CACC	other	CLNS1A-P1P2-primary	-0.0718	subpool1
CACCGCCTGCTCCAGCAAGGAGG	Rep2	denAsCas12a-KRAB	spacer_015763	143	146	0.09850523042527	TTCG	other	CLNS1A-P1P2-primary	0.07	subpool1
TGCCCCGGAATCTGAACGCCGTC	Rep2	denAsCas12a-KRAB	spacer_015764	64	99	0.0329249899462785	AGTC	other	CLNS1A-P1P2-primary	0.0273	subpool1
AGCACAGCCTCAGTGTCTGGCTG	Rep2	denAsCas12a-KRAB	spacer_015765	116	215	0.00438502994821747	GTTC	other	CLNS1A-P1P2-primary	-0.0137	subpool1
TCCGCTGGCCCAGGCGGCGGGAA	Rep2	denAsCas12a-KRAB	spacer_015766	79	149	0.0016305531623126	CCCC	other	CLNS1A-P1P2-primary	0.0218	subpool1
CCGCCTGCTCCAGCAAGGAGGAG	Rep2	denAsCas12a-KRAB	spacer_015767	79	178	-0.0264400059738183	CGCA	other	CLNS1A-P1P2-primary	-0.0108	subpool1
TTCTTCCGGGGTGACTGCCTCTT	Rep2	denAsCas12a-KRAB	spacer_015768	51	140	-0.0576112305016275	GTTG	other	CLNS1A-P1P2-primary	-0.0204	subpool1
CCTCCGCTGGCCCAGGCGGCGGG	Rep2	denAsCas12a-KRAB	spacer_015769	43	86	-0.00762680216754972	AGCC	other	CLNS1A-P1P2-primary	-0.0648	subpool1
TTGCTGTGCTCCAACTCCCTCAG	Rep2	denAsCas12a-KRAB	spacer_015770	103	170	0.0226915338330539	CGCA	other	CLNS1A-P1P2-primary	0.0189	subpool1
CCCGGCTCCTTCGCACCGCCTGC	Rep2	denAsCas12a-KRAB	spacer_015771	76	106	0.0492667491322737	CTTG	other	CLNS1A-P1P2-primary	0.0015	subpool1
GCCCTCCTCCTTGCTGGAGCAGG	Rep2	denAsCas12a-KRAB	spacer_015772	122	187	0.0343691363089546	CGCC	other	CLNS1A-P1P2-primary	0.0077	subpool1
CCTTGCCCGGCTCCTTCGCACCG	Rep2	denAsCas12a-KRAB	spacer_015773	70	124	0.0115292926418695	CGCC	other	CLNS1A-P1P2-primary	-0.0417	subpool1
CTGTGCTCCAACTCCCTCAGGGC	Rep2	denAsCas12a-KRAB	spacer_015774	155	185	0.0738549204536675	ATTG	other	CLNS1A-P1P2-primary	0.0257	subpool1
TTGCCCGGCTCCTTCGCACCGCC	Rep2	denAsCas12a-KRAB	spacer_015775	52	91	0.013450339839277	CCCC	other	CLNS1A-P1P2-primary	0.002	subpool1
GGGCCTGTGTTGCCGCACTCTGC	Rep2	denAsCas12a-KRAB	spacer_015776	45	156	-0.0944483691842426	CTCA	other	CLNS1A-P1P2-primary	-0.0914	subpool1
GGGCAAGGGGCGGCCTGGAGGCC	Rep2	denAsCas12a-KRAB	spacer_015777	109	136	0.0668503842139149	AGCC	other	CLNS1A-P1P2-primary	0.1429	subpool1
CTGGAGCAGGCGGTGCGAAGGAG	Rep2	denAsCas12a-KRAB	spacer_015778	104	184	0.0117252505768791	CTTG	other	CLNS1A-P1P2-primary	0.0255	subpool1
GGAGCCCCTCCGCTGGCCCAGGC	Rep2	denAsCas12a-KRAB	spacer_015779	49	106	-0.0200130833981833	CGCA	other	CLNS1A-P1P2-primary	0.0015	subpool1
CTCTGCTGCTATGAGCTTCCTCA	Rep2	denAsCas12a-KRAB	spacer_015780	90	176	-0.00407959454256312	CGCA	other	CLNS1A-P1P2-primary	-0.0279	subpool1
ACCCCGGAAGAACAACTTAGTCT	Rep2	denAsCas12a-KRAB	spacer_015781	59	169	-0.0643266256818104	AGTC	other	CLNS1A-P1P2-primary	-0.033	subpool1
TGCGCGCCGCCCTCCTCCTTGCT	Rep2	denAsCas12a-KRAB	spacer_015782	61	150	-0.0402396416569364	CTCC	other	CLNS1A-P1P2-primary	-0.0554	subpool1
CTCCAACTCCCTCAGGGCCTGTG	Rep2	denAsCas12a-KRAB	spacer_015783	121	184	0.0356227909634767	TGTG	other	CLNS1A-P1P2-primary	0.0297	subpool1
TCTTCCAGGGCGGGCGGTGTGGT	Rep2	denAsCas12a-KRAB	spacer_015784	44	195	-0.133217469028853	TGCC	other	CLNS1A-P1P2-primary	-0.0621	subpool1
CTGAACGGGAAGGGCCTCGGCAC	Rep2	denAsCas12a-KRAB	spacer_015785	71	144	-0.00983444789376747	TGTG	other	CLNS1A-P1P2-primary	0.0242	subpool1
TACCTCTCAGCGATGTAAAGGGT	Rep2	denAsCas12a-KRAB	spacer_015786	81	188	-0.0311212057554067	ACCC	other	CLNS1A-P1P2-primary	-0.0385	subpool1
CTGGAAGAGGCAGTCACCCCGGA	Rep2	denAsCas12a-KRAB	spacer_015787	56	159	-0.0629362149932337	CGCC	other	CLNS1A-P1P2-primary	-0.0645	subpool1
TTGCTGGAGCAGGCGGTGCGAAG	Rep2	denAsCas12a-KRAB	spacer_015788	75	98	0.0595623495152372	CTCC	other	CLNS1A-P1P2-primary	0.0484	subpool1
GCAAGGAGGAGGGCGGCGCGCAG	Rep2	denAsCas12a-KRAB	spacer_015789	12	138	-0.283727672633306	TCCA	other	CLNS1A-P1P2-primary	-0.201	subpool1
GCCTGCTCCAGCAAGGAGGAGGG	Rep2	denAsCas12a-KRAB	spacer_015790	124	224	0.00843899524265501	CACC	other	CLNS1A-P1P2-primary	0.0512	subpool1
AGACACTGAGGCTGTGCTGAACG	Rep2	denAsCas12a-KRAB	spacer_015791	76	146	-0.0012698049505291	AGCC	other	CLNS1A-P1P2-primary	-0.0111	subpool1
GCCCGCCCTGGAAGAGGCAGTCA	Rep2	denAsCas12a-KRAB	spacer_015792	62	197	-0.0806963327003178	CACC	other	CLNS1A-P1P2-primary	-0.0484	subpool1
GGCCGCCCCTTGCCCGGCTCCTT	Rep2	denAsCas12a-KRAB	spacer_015793	128	158	0.0685459824957869	TCCA	other	CLNS1A-P1P2-primary	0.0206	subpool1
TCCTTGCTGGAGCAGGCGGTGCG	Rep2	denAsCas12a-KRAB	spacer_015794	82	172	-0.0151446085224747	CTCC	other	CLNS1A-P1P2-primary	-0.038	subpool1
TTGCCGCACTCTGCTGCTATGAG	Rep2	denAsCas12a-KRAB	spacer_015795	116	237	-0.0109924754466183	TGTG	other	CLNS1A-P1P2-primary	-0.0444	subpool1
TGGGCCAGCGGAGGGGCTCCTGC	Rep2	denAsCas12a-KRAB	spacer_015796	94	145	0.0333666072047373	CGCC	other	CLNS1A-P1P2-primary	0.0523	subpool1
AGCTTCCTCAAAAGTTTCCCGCC	Rep2	denAsCas12a-KRAB	spacer_015797	111	135	0.0708852623072069	TATG	other	CLNS1A-P1P2-primary	0.0627	subpool1
TCAGTGTCTGGCTGCTGCCGCAG	Rep2	denAsCas12a-KRAB	spacer_015798	110	206	0.00275166460941323	AGCC	other	CLNS1A-P1P2-primary	0.0016	subpool1
GCCTGGGCCAGCGGAGGGGCTCC	Rep2	denAsCas12a-KRAB	spacer_015799	57	130	-0.0283574147346955	CGCC	other	CLNS1A-P1P2-primary	-0.0353	subpool1
CGCCCTGGAAGAGGCAGTCACCC	Rep2	denAsCas12a-KRAB	spacer_015800	91	134	0.040699833471501	CGCC	other	CLNS1A-P1P2-primary	0.0757	subpool1
ACTCCCTCAGGGCCTGTGTTGCC	Rep2	denAsCas12a-KRAB	spacer_015801	98	140	0.045483353977991	TCCA	other	CLNS1A-P1P2-primary	0.0136	subpool1
AAAGTTTCCCGCCGCCTGGGCCA	Rep2	denAsCas12a-KRAB	spacer_015802	67	130	-0.00284328166105979	CTCA	other	CLNS1A-P1P2-primary	-0.022	subpool1
TGCTCCAGCAAGGAGGAGGGCGG	Rep2	denAsCas12a-KRAB	spacer_015803	112	219	-0.00406357870404525	CGCC	other	CLNS1A-P1P2-primary	0.0067	subpool1
GTGTCTGGCTGCTGCCGCAGGAG	Rep2	denAsCas12a-KRAB	spacer_015804	118	173	0.0413901367520473	CTCA	other	CLNS1A-P1P2-primary	0.0378	subpool1
CTCCTCCTTGCTGGAGCAGGCGG	Rep2	denAsCas12a-KRAB	spacer_015805	141	194	0.0514146103282562	CGCC	other	CLNS1A-P1P2-primary	0.0382	subpool1
CGGAAGAACAACTTAGTCTGCCC	Rep2	denAsCas12a-KRAB	spacer_015806	57	167	-0.067890946402704	ACCC	other	CLNS1A-P1P2-primary	-0.0546	subpool1
GGGCACGAGACCCCGCTCCCAGC	Rep2	denAsCas12a-KRAB	spacer_015807	87	129	0.0396069221678413	CGTC	other	CLNS1A-P1P2-secondary	-0.0058	subpool1
GCTCCCAGCAGGCCTCCAGGCCG	Rep2	denAsCas12a-KRAB	spacer_015808	69	146	-0.0165217805156731	CCCC	other	CLNS1A-P1P2-secondary	0.0048	subpool1
CGCTCCCAGCAGGCCTCCAGGCC	Rep2	denAsCas12a-KRAB	spacer_015809	66	102	0.0330700006100168	ACCC	other	CLNS1A-P1P2-secondary	0.0444	subpool1
TGCGTCCCCGGAGAGGATCCTGC	Rep2	denAsCas12a-KRAB	spacer_015810	47	126	-0.0538730901130944	TTCC	other	CLTC-P1P2-primary	-0.0183	subpool1
TGTCGCCGGGATCCTTCCGCTGG	Rep2	denAsCas12a-KRAB	spacer_015811	92	212	-0.0299855000347473	GTTC	other	CLTC-P1P2-primary	-0.0479	subpool1
GCTGGGCTCAGCCGTTTCCGGAG	Rep2	denAsCas12a-KRAB	spacer_015812	70	182	-0.0490394524141284	TTCC	other	CLTC-P1P2-primary	-0.034	subpool1
CGGCGACAGAACTCCGCCCAGTC	Rep2	denAsCas12a-KRAB	spacer_015813	73	70	0.108406189291427	ATCC	other	CLTC-P1P2-primary	0.0888	subpool1
AGGGGCCAGGAGAGCCGCAATGG	Rep2	denAsCas12a-KRAB	spacer_015814	104	191	0.00583171972581393	CTCC	other	CLTC-P1P2-primary	0.0037	subpool1
GGAGTCTGCGCTGCGCCCGGTTC	Rep2	denAsCas12a-KRAB	spacer_015815	106	156	0.0407887597253333	TTCC	other	CLTC-P1P2-primary	0.0084	subpool1
GGAGCATCTCCAGGTGCGGCCGG	Rep2	denAsCas12a-KRAB	spacer_015816	72	149	-0.0130144957145792	TTCA	other	CLTC-P1P2-primary	-0.0417	subpool1
CTTGGAGAGCCCGGGCAGCCACT	Rep2	denAsCas12a-KRAB	spacer_015817	58	119	-0.0116570831500849	CTCC	other	CLTC-P1P2-primary	-0.0525	subpool1
CGGAGAGGATCCTGCTGAGCCCA	Rep2	denAsCas12a-KRAB	spacer_015818	169	293	0.0149249026311304	TCCC	other	CLTC-P1P2-primary	0.0483	subpool1
GCCATTGCGGCTCTCCTGGCCCC	Rep2	denAsCas12a-KRAB	spacer_015819	95	132	0.0498635139125919	TTCC	other	CLTC-P1P2-primary	0.0378	subpool1
GTCGCCGGGATCCTTCCGCTGGG	Rep2	denAsCas12a-KRAB	spacer_015820	27	88	-0.0847104035323012	TTCT	other	CLTC-P1P2-primary	-0.0637	subpool1
GGGGACGCAGGAAACTGGCAGGC	Rep2	denAsCas12a-KRAB	spacer_015821	56	71	0.0643215350920698	CTCC	other	CLTC-P1P2-primary	-0.0661	subpool1
TACCACCTTCTCCACAGCCCTCA	Rep2	denAsCas12a-KRAB	spacer_015822	73	246	-0.0899779998107907	TTCC	other	CLTC-P1P2-primary	-0.0271	subpool1
TGGTCTCCTCCTGTCACTGGGGC	Rep2	denAsCas12a-KRAB	spacer_015823	55	92	0.0205786417567005	GTTA	other	CLTC-P1P2-primary	0.0046	subpool1
CAGGAGCATCTCCAGGTGCGGCC	Rep2	denAsCas12a-KRAB	spacer_015824	91	122	0.0555085701120794	TTTT	other	CLTC-P1P2-primary	0.0398	subpool1
CATCCTTCCTACCACCTTCTCCA	Rep2	denAsCas12a-KRAB	spacer_015825	97	201	-0.0132218622322982	CTTC	other	CLTC-P1P2-primary	-0.0051	subpool1
AGGTGCGGCCGGGCCCGGGCTGG	Rep2	denAsCas12a-KRAB	spacer_015826	69	117	0.0184300618581357	CTCC	other	CLTC-P1P2-primary	0.0255	subpool1
GCAGAATCTGGGCCATGGCGCTG	Rep2	denAsCas12a-KRAB	spacer_015827	131	180	0.0516259226910691	ATTG	other	CLTC-P1P2-primary	0.0042	subpool1
AGGAGCATCTCCAGGTGCGGCCG	Rep2	denAsCas12a-KRAB	spacer_015828	80	163	-0.0105589749622669	TTTC	other	CLTC-P1P2-primary	-0.0058	subpool1
CTGCGTCCCCGGAGAGGATCCTG	Rep2	denAsCas12a-KRAB	spacer_015829	101	192	0.000387309651994983	TTTC	other	CLTC-P1P2-primary	-0.0089	subpool1
CGCCATTGCGGCTCTCCTGGCCC	Rep2	denAsCas12a-KRAB	spacer_015830	63	165	-0.0501916042185233	GTTC	other	CLTC-P1P2-primary	-0.0098	subpool1
CGACAGCGCCATGGCCCAGATTC	Rep2	denAsCas12a-KRAB	spacer_015831	58	130	-0.0256122308219132	CCCC	other	CLTC-P1P2-primary	-0.0472	subpool1
TCTCCGGGGACGCAGGAAACTGG	Rep2	denAsCas12a-KRAB	spacer_015832	115	174	0.0364154905124992	ATCC	other	CLTC-P1P2-primary	0.0312	subpool1
GCAGGATCCTCTCCGGGGACGCA	Rep2	denAsCas12a-KRAB	spacer_015833	65	113	0.0144945162802913	CTCA	other	CLTC-P1P2-primary	-0.0032	subpool1
TGAAAACGAATTGGCAGAATCTG	Rep2	denAsCas12a-KRAB	spacer_015834	140	241	0.0160486552410941	CTCC	other	CLTC-P1P2-primary	-0.0133	subpool1
GTCTGCCTGCCAGTTTCCTGCGT	Rep2	denAsCas12a-KRAB	spacer_015835	69	173	-0.0433055517144376	TTTC	other	CLTC-P1P2-primary	-0.0323	subpool1
CAGCGGAAGGATCCCGGCGACAG	Rep2	denAsCas12a-KRAB	spacer_015836	90	184	-0.0110960428379368	AGCC	other	CLTC-P1P2-primary	-0.0071	subpool1
CTACCACCTTCTCCACAGCCCTC	Rep2	denAsCas12a-KRAB	spacer_015837	34	78	-0.0292831892148045	CTTC	other	CLTC-P1P2-primary	-0.0748	subpool1
TGGGCCATGGCGCTGTCGGGGGT	Rep2	denAsCas12a-KRAB	spacer_015838	75	123	0.023697506930551	AATC	other	CLTC-P1P2-primary	0.0218	subpool1
CGGAGTCTGCGCTGCGCCCGGTT	Rep2	denAsCas12a-KRAB	spacer_015839	100	80	0.137004280424065	TTTC	other	CLTC-P1P2-primary	0.0645	subpool1
TGCGCTGCGCCCGGTTCCGCCAT	Rep2	denAsCas12a-KRAB	spacer_015840	42	66	0.0304392047712147	AGTC	other	CLTC-P1P2-primary	0.0243	subpool1
ACAGCCCTCACCAGCCCGGGCCC	Rep2	denAsCas12a-KRAB	spacer_015841	59	132	-0.0253238557776823	CTCC	other	CLTC-P1P2-primary	-0.0386	subpool1
TCCTGTCACTGGGGCTGCGGGGC	Rep2	denAsCas12a-KRAB	spacer_015842	35	77	-0.0226709513743259	CTCC	other	CLTC-P1P2-primary	-0.0496	subpool1
GGCGACAGAACTCCGCCCAGTCG	Rep2	denAsCas12a-KRAB	spacer_015843	83	145	0.0137222504945936	TCCC	other	CLTC-P1P2-primary	0.0196	subpool1
TCTGCCTGCCAGTTTCCTGCGTC	Rep2	denAsCas12a-KRAB	spacer_015844	67	119	0.0111118660107685	TTCG	other	CLTC-P1P2-primary	-0.0241	subpool1
GCCGGGATCCTTCCGCTGGGCTC	Rep2	denAsCas12a-KRAB	spacer_015845	90	136	0.0366172082350034	TGTC	other	CLTC-P1P2-primary	-0.0144	subpool1
GGAAACGGCTGAGCCCAGCGGAA	Rep2	denAsCas12a-KRAB	spacer_015846	67	141	-0.0156642378284929	CTCC	other	CLTC-P1P2-primary	0.0032	subpool1
ATCCTTCCTACCACCTTCTCCAC	Rep2	denAsCas12a-KRAB	spacer_015847	61	57	0.112487784637499	TTCC	other	CLTC-P1P2-primary	0.0569	subpool1
GCCGTTTCCGGAGTCTGCGCTGC	Rep2	denAsCas12a-KRAB	spacer_015848	42	146	-0.0948814122442737	CTCA	other	CLTC-P1P2-primary	-0.0533	subpool1
CTGGGGCTGCGGGGCAGTGGCTG	Rep2	denAsCas12a-KRAB	spacer_015849	75	108	0.0442256254399352	GTCA	other	CLTC-P1P2-primary	0.0251	subpool1
CGGTTCCGCCATTGCGGCTCTCC	Rep2	denAsCas12a-KRAB	spacer_015850	60	106	0.0119541760649797	CGCC	other	CLTC-P1P2-primary	0.0021	subpool1
GCAATGGCGGAACCGGGCGCAGC	Rep2	denAsCas12a-KRAB	spacer_015851	29	108	-0.105756616941718	AGCC	other	CLTC-P1P2-primary	-0.06	subpool1
CGGGCAGCCACTGCCCCGCAGCC	Rep2	denAsCas12a-KRAB	spacer_015852	39	200	-0.1562541512827	AGCC	other	CLTC-P1P2-primary	-0.0811	subpool1
CCGGAGAGGATCCTGCTGAGCCC	Rep2	denAsCas12a-KRAB	spacer_015853	49	82	0.0205086288496412	GTCC	other	CLTC-P1P2-primary	0.0303	subpool1
TGGAGCCTCCGCCCCCGACCCGA	Rep2	denAsCas12a-KRAB	spacer_015854	74	157	-0.0169448966164203	CCCC	other	CLTC-P1P2-primary	-0.0034	subpool1
ATGGCCCAGATTCTGCCAATTCG	Rep2	denAsCas12a-KRAB	spacer_015855	114	170	0.0387078890826735	CGCC	other	CLTC-P1P2-primary	0.0186	subpool1
TGCTGAGCCCAGCCTCCCCCCTC	Rep2	denAsCas12a-KRAB	spacer_015856	78	144	0.00500746669677591	ATCC	other	CLTC-P1P2-primary	-0.0259	subpool1
GGAAACTGGCAGGCAGACGAAAG	Rep2	denAsCas12a-KRAB	spacer_015857	55	189	-0.0930625473203301	CGCA	other	CLTC-P1P2-primary	-0.0604	subpool1
GCGCAGACTCCGGAAACGGCTGA	Rep2	denAsCas12a-KRAB	spacer_015858	49	257	-0.159805653926704	CGCA	other	CLTC-P1P2-primary	-0.1544	subpool1
CCCGGAGAGGATCCTGCTGAGCC	Rep2	denAsCas12a-KRAB	spacer_015859	60	102	0.0180258514032406	CGTC	other	CLTC-P1P2-primary	-0.0074	subpool1
GCAGCCCCAGTGACAGGAGGAGA	Rep2	denAsCas12a-KRAB	spacer_015860	64	167	-0.0496075781493935	CCCC	other	CLTC-P1P2-primary	-0.0238	subpool1
GGGATCCTTCCGCTGGGCTCAGC	Rep2	denAsCas12a-KRAB	spacer_015861	68	92	0.0540691371315014	CGCC	other	CLTC-P1P2-primary	0.0304	subpool1
AGTGACAGGAGGAGACCATAACC	Rep2	denAsCas12a-KRAB	spacer_015862	105	203	-0.00227564237751184	CCCC	other	CLTC-P1P2-primary	0.0075	subpool1
TTGGAGAGCCCGGGCAGCCACTG	Rep2	denAsCas12a-KRAB	spacer_015863	95	182	-0.000836761890498123	TCCC	other	CLTC-P1P2-primary	-0.0141	subpool1
TCCGCCCCCGACCCGAGCTCTTT	Rep2	denAsCas12a-KRAB	spacer_015864	79	175	-0.0237570388913162	AGCC	other	CLTC-P1P2-primary	0.0012	subpool1
TTCCGCTGGGCTCAGCCGTTTCC	Rep2	denAsCas12a-KRAB	spacer_015865	83	138	0.0215323854220297	ATCC	other	CLTC-P1P2-primary	0.0162	subpool1
GGGCGCAGCGCAGACTCCGGAAA	Rep2	denAsCas12a-KRAB	spacer_015866	80	114	0.0458784583053847	AACC	other	CLTC-P1P2-primary	0.0155	subpool1
CGACCCGAGCTCTTTCGTCTGCC	Rep2	denAsCas12a-KRAB	spacer_015867	48	81	0.0191907577708016	CCCC	other	CLTC-P1P2-primary	-0.0211	subpool1
GGGGGTTATGGTCTCCTCCTGTC	Rep2	denAsCas12a-KRAB	spacer_015868	68	127	0.00318043574034674	TGTC	other	CLTC-P1P2-primary	-6e-04	subpool1
GGAGAGGATCCTGCTGAGCCCAG	Rep2	denAsCas12a-KRAB	spacer_015869	101	202	-0.00762680216754972	CCCC	other	CLTC-P1P2-primary	-0.0334	subpool1
CCGACAGCGCCATGGCCCAGATT	Rep2	denAsCas12a-KRAB	spacer_015870	87	217	-0.0424854166747435	ACCC	other	CLTC-P1P2-primary	-0.0229	subpool1
GTCTCCTCCTGTCACTGGGGCTG	Rep2	denAsCas12a-KRAB	spacer_015871	126	150	0.0742617353602441	TATG	other	CLTC-P1P2-primary	0.0586	subpool1
TGGCCCCTGGAGCCTCCGCCCCC	Rep2	denAsCas12a-KRAB	spacer_015872	69	102	0.0400864489053905	CTCC	other	CLTC-P1P2-primary	0.0191	subpool1
TGGAGATGCTCCTGAAAACGAAT	Rep2	denAsCas12a-KRAB	spacer_015873	66	120	0.00741734703922652	CACC	other	CLTC-P1P2-primary	-0.0122	subpool1
TCCACAGCCCTCACCAGCCCGGG	Rep2	denAsCas12a-KRAB	spacer_015874	140	244	0.0140959198655007	CTTC	other	CLTC-P1P2-primary	0.0079	subpool1
TGTCACTGGGGCTGCGGGGCAGT	Rep2	denAsCas12a-KRAB	spacer_015875	40	105	-0.0505499337626001	CTCC	other	CLTC-P1P2-primary	-0.0743	subpool1
ACTGGGGCTGCGGGGCAGTGGCT	Rep2	denAsCas12a-KRAB	spacer_015876	38	113	-0.0702363698887316	TGTC	other	CLTC-P1P2-primary	0.0091	subpool1
GCCCCCGACCCGAGCTCTTTCGT	Rep2	denAsCas12a-KRAB	spacer_015877	47	102	-0.0205191971668777	CTCC	other	CLTC-P1P2-primary	-0.0183	subpool1
CGCTGGGCTCAGCCGTTTCCGGA	Rep2	denAsCas12a-KRAB	spacer_015878	89	190	-0.0179246333890541	CTTC	other	CLTC-P1P2-primary	-0.009	subpool1
AGTTTCCTGCGTCCCCGGAGAGG	Rep2	denAsCas12a-KRAB	spacer_015879	80	119	0.0391029934100672	TGCC	other	CLTC-P1P2-primary	0.0141	subpool1
GACTCCGGAAACGGCTGAGCCCA	Rep2	denAsCas12a-KRAB	spacer_015880	93	194	-0.0142738515197484	CGCA	other	CLTC-P1P2-primary	0.0104	subpool1
CCTGGAGATGCTCCTGAAAACGA	Rep2	denAsCas12a-KRAB	spacer_015881	156	259	0.0217598423812134	CGCA	other	CLTC-P1P2-primary	0.0064	subpool1
CCCGACAGCGCCATGGCCCAGAT	Rep2	denAsCas12a-KRAB	spacer_015882	61	150	-0.0402396416569364	AACC	other	CLTC-P1P2-primary	-0.0052	subpool1
TCCTCTCCCTTGGAGAGCCCGGG	Rep2	denAsCas12a-KRAB	spacer_015883	82	151	0.00540900366319481	CTCC	other	CLTC-P1P2-primary	0.0044	subpool1
GAGAAGGTGGTAGGAAGGATGGA	Rep2	denAsCas12a-KRAB	spacer_015884	51	179	-0.0964003727685082	TGTG	other	CLTC-P1P2-primary	-0.0151	subpool1
CGGGCTCTCCAAGGGAGAGGAGG	Rep2	denAsCas12a-KRAB	spacer_015885	66	174	-0.0512317667726126	TGCC	other	CLTC-P1P2-primary	-0.0292	subpool1
ATTGCGGCTCTCCTGGCCCCTGG	Rep2	denAsCas12a-KRAB	spacer_015886	66	139	-0.0157829239799188	CGCC	other	CLTC-P1P2-primary	-0.0212	subpool1
GAGAGCCCGGGCAGCCACTGCCC	Rep2	denAsCas12a-KRAB	spacer_015887	67	126	0.00208974782783935	CTTG	other	CLTC-P1P2-primary	0.0224	subpool1
GGGGCCAGGAGAGCCGCAATGGC	Rep2	denAsCas12a-KRAB	spacer_015888	85	155	0.00695378107790588	TCCA	other	CLTC-P1P2-primary	0.0038	subpool1
ATGGCGGAACCGGGCGCAGCGCA	Rep2	denAsCas12a-KRAB	spacer_015889	45	131	-0.0668795270261684	CGCA	other	CLTC-P1P2-primary	-0.0631	subpool1
TCTCCCTTGGAGAGCCCGGGCAG	Rep2	denAsCas12a-KRAB	spacer_015890	79	194	-0.0400263748163489	CTCC	other	CLTC-P1P2-primary	-0.0252	subpool1
AGCCCGGGCCCGGCCGCACCTGG	Rep2	denAsCas12a-KRAB	spacer_015891	50	143	-0.0640836016209047	CACC	other	CLTC-P1P2-primary	-0.0554	subpool1
CCGCAGCCCCAGTGACAGGAGGA	Rep2	denAsCas12a-KRAB	spacer_015892	135	155	0.0799761728627121	TGCC	other	CLTC-P1P2-primary	0.0527	subpool1
CCTCCTCTCCCTTGGAGAGCCCG	Rep2	denAsCas12a-KRAB	spacer_015893	53	63	0.0745001705964856	TTCT	other	CLTC-P1P2-primary	0.0323	subpool1
GCCCCAGTGACAGGAGGAGACCA	Rep2	denAsCas12a-KRAB	spacer_015894	139	197	0.0467374487369504	CGCA	other	CLTC-P1P2-primary	0.0489	subpool1
CGGGCCCGGCCGCACCTGGAGAT	Rep2	denAsCas12a-KRAB	spacer_015895	77	131	0.0179053137140095	AGCC	other	CLTC-P1P2-primary	0.0111	subpool1
GAGCTCTTTCGTCTGCCTGCCAG	Rep2	denAsCas12a-KRAB	spacer_015896	74	154	-0.0138995784329711	ACCC	other	CLTC-P1P2-primary	-0.0152	subpool1
CAGCCTCCCCCCTCCCCTTCTCC	Rep2	denAsCas12a-KRAB	spacer_015897	27	92	-0.0917268518276749	AGCC	other	CLTC-P1P2-primary	-0.0348	subpool1
GTTTCCGGAGTCTGCGCTGCGCC	Rep2	denAsCas12a-KRAB	spacer_015898	54	125	-0.0307008483927815	AGCC	other	CLTC-P1P2-primary	-0.0114	subpool1
GACCCGAGCTCTTTCGTCTGCCT	Rep2	denAsCas12a-KRAB	spacer_015899	81	103	0.0638556349989061	CCCC	other	CLTC-P1P2-primary	0.059	subpool1
TGCCTGCCAGTTTCCTGCGTCCC	Rep2	denAsCas12a-KRAB	spacer_015900	71	117	0.0229402000120211	CGTC	other	CLTC-P1P2-primary	-0.0071	subpool1
CCACAGCCCTCACCAGCCCGGGC	Rep2	denAsCas12a-KRAB	spacer_015901	35	120	-0.0927042177762534	TTCT	other	CLTC-P1P2-primary	-0.0482	subpool1
GGTGCGGCCGGGCCCGGGCTGGT	Rep2	denAsCas12a-KRAB	spacer_015902	44	149	-0.0907490014919331	TCCA	other	CLTC-P1P2-primary	-0.0869	subpool1
CCCGACCCGAGCTCTTTCGTCTG	Rep2	denAsCas12a-KRAB	spacer_015903	139	215	0.0329364607574007	CGCC	other	CLTC-P1P2-primary	0.0211	subpool1
CCAGTGACAGGAGGAGACCATAA	Rep2	denAsCas12a-KRAB	spacer_015904	106	219	-0.0127544394802383	AGCC	other	CLTC-P1P2-primary	0.0187	subpool1
ACTGCCCCGCAGCCCCAGTGACA	Rep2	denAsCas12a-KRAB	spacer_015905	110	125	0.0816046451915939	AGCC	other	CLTC-P1P2-primary	0.0637	subpool1
CTTCTCCTCCTCTCCCTTGGAGA	Rep2	denAsCas12a-KRAB	spacer_015906	142	188	0.057488982058604	TCCC	other	CLTC-P1P2-primary	0.0276	subpool1
CAGCCCTCACCAGCCCGGGCCCG	Rep2	denAsCas12a-KRAB	spacer_015907	104	139	0.0559944938299979	TCCA	other	CLTC-P1P2-primary	0.066	subpool1
GACAGCGCCATGGCCCAGATTCT	Rep2	denAsCas12a-KRAB	spacer_015908	61	175	-0.0645714164202239	CCCC	other	CLTC-P1P2-primary	-0.0353	subpool1
ACCTTCTCCACAGCCCTCACCAG	Rep2	denAsCas12a-KRAB	spacer_015909	61	127	-0.01396677472874	TACC	other	CLTC-P1P2-primary	0.0355	subpool1
TCCTCCTCTCCCTTGGAGAGCCC	Rep2	denAsCas12a-KRAB	spacer_015910	97	179	0.00507528371022616	CTTC	other	CLTC-P1P2-primary	-0.0069	subpool1
TCCTTCCTACCACCTTCTCCACA	Rep2	denAsCas12a-KRAB	spacer_015911	139	199	0.0451430503685399	TCCA	other	CLTC-P1P2-primary	0.0671	subpool1
CGGCTCTCCTGGCCCCTGGAGCC	Rep2	denAsCas12a-KRAB	spacer_015912	42	105	-0.0428486943871736	ATTG	other	CLTC-P1P2-primary	-0.0272	subpool1
TGCCAGTTTCCTGCGTCCCCGGA	Rep2	denAsCas12a-KRAB	spacer_015913	111	128	0.0792895945884794	TGCC	other	CLTC-P1P2-primary	0.0558	subpool1
CCAGCCCGGGCCCGGCCGCACCT	Rep2	denAsCas12a-KRAB	spacer_015914	97	153	0.0298485807093076	CTCA	other	CLTC-P1P2-primary	0.005	subpool1
TTCTCCACAGCCCTCACCAGCCC	Rep2	denAsCas12a-KRAB	spacer_015915	72	133	0.00491614815423614	CACC	other	CLTC-P1P2-primary	-0.0278	subpool1
CTCACCAGCCCGGGCCCGGCCGC	Rep2	denAsCas12a-KRAB	spacer_015916	62	115	0.00426666166642186	AGCC	other	CLTC-P1P2-primary	0.0211	subpool1
TTCCATCCTTCCTACCACCTTCT	Rep2	denAsCas12a-KRAB	spacer_015917	93	128	0.0513621268377054	CGTC	other	CLTC-P1P2-primary	0.0297	subpool1
TTCCTACCACCTTCTCCACAGCC	Rep2	denAsCas12a-KRAB	spacer_015918	38	110	-0.0659891872967701	ATCC	other	CLTC-P1P2-primary	-0.0308	subpool1
TTCTCCTCCTCTCCCTTGGAGAG	Rep2	denAsCas12a-KRAB	spacer_015919	68	179	-0.050991455998394	CCCC	other	CLTC-P1P2-primary	-0.0597	subpool1
TGTACCCCTCCACGGAGCGCCGC	Rep2	denAsCas12a-KRAB	spacer_015920	46	84	0.0067325559591738	CTTA	other	CLTC-P1P2-secondary	-0.0123	subpool1
GTGGAGGGGTACATAAGGCGGAG	Rep2	denAsCas12a-KRAB	spacer_015921	107	137	0.0627708896749689	CTCC	other	CLTC-P1P2-secondary	0.0172	subpool1
CTCCGCCTTATGTACCCCTCCAC	Rep2	denAsCas12a-KRAB	spacer_015922	70	72	0.0973357815854759	CCCC	other	CLTC-P1P2-secondary	0.0611	subpool1
TAAGGCGGAGGGGGTGAGGCGAC	Rep2	denAsCas12a-KRAB	spacer_015923	18	125	-0.20411031236665	TACA	other	CLTC-P1P2-secondary	-0.0886	subpool1
GCCCAGTCGCCTCACCCCCTCCG	Rep2	denAsCas12a-KRAB	spacer_015924	93	117	0.0655454179117311	CTCC	other	CLTC-P1P2-secondary	0.0112	subpool1
CCCTCCGCCTTATGTACCCCTCC	Rep2	denAsCas12a-KRAB	spacer_015925	33	66	-0.0076268021675497	CACC	other	CLTC-P1P2-secondary	-0.0277	subpool1
TCACCCCCTCCGCCTTATGTACC	Rep2	denAsCas12a-KRAB	spacer_015926	65	86	0.0575923508222048	CGCC	other	CLTC-P1P2-secondary	-0.0168	subpool1
GCCTTATGTACCCCTCCACGGAG	Rep2	denAsCas12a-KRAB	spacer_015927	132	130	0.104192268546892	CTCC	other	CLTC-P1P2-secondary	0.0749	subpool1
TTATGTACCCCTCCACGGAGCGC	Rep2	denAsCas12a-KRAB	spacer_015928	42	139	-0.0871261074131457	CGCC	other	CLTC-P1P2-secondary	-0.046	subpool1
CCCCCTCCGCCTTATGTACCCCT	Rep2	denAsCas12a-KRAB	spacer_015929	63	94	0.0386194857779951	CTCA	other	CLTC-P1P2-secondary	0.0455	subpool1
CCTCCGCCTTATGTACCCCTCCA	Rep2	denAsCas12a-KRAB	spacer_015930	117	215	0.00573992321471989	ACCC	other	CLTC-P1P2-secondary	-0.0036	subpool1
TCCGCCTTATGTACCCCTCCACG	Rep2	denAsCas12a-KRAB	spacer_015931	83	187	-0.0264293217015444	CCCC	other	CLTC-P1P2-secondary	-0.0204	subpool1
CAGTCGCCTCACCCCCTCCGCCT	Rep2	denAsCas12a-KRAB	spacer_015932	146	177	0.0713905948561942	CGCC	other	CLTC-P1P2-secondary	0.0403	subpool1
GCCTCACCCCCTCCGCCTTATGT	Rep2	denAsCas12a-KRAB	spacer_015933	110	198	0.00900373322031135	AGTC	other	CLTC-P1P2-secondary	-0.027	subpool1
ACCGAAGAGGGGGTCGAGGAGAG	Rep2	denAsCas12a-KRAB	spacer_015934	60	166	-0.058846587259279	GTTA	other	CNOT1-P1P2-primary	-0.0608	subpool1
TGGGTCCCCGACTCCGGCTCTCC	Rep2	denAsCas12a-KRAB	spacer_015935	40	150	-0.106848967989051	CTCC	other	CNOT1-P1P2-primary	-0.0713	subpool1
GCGTCAGGGGCTAGGGTAGGGTG	Rep2	denAsCas12a-KRAB	spacer_015936	88	165	0.00256022238294063	GTTG	other	CNOT1-P1P2-primary	0.0251	subpool1
CCCGTCCCGGCTGCCTCTCACTC	Rep2	denAsCas12a-KRAB	spacer_015937	62	146	-0.0334066980639547	CTTC	other	CNOT1-P1P2-primary	-0.0408	subpool1
TCCACACGGCTCTCGGAGGCTTC	Rep2	denAsCas12a-KRAB	spacer_015938	164	295	0.0091107099078201	CTTC	other	CNOT1-P1P2-primary	-0.0093	subpool1
ACTCCGCTTGTTTCTCTACAAAA	Rep2	denAsCas12a-KRAB	spacer_015939	60	168	-0.0607369583130904	GTTA	other	CNOT1-P1P2-primary	-0.0469	subpool1
CAGTGGCCCCAGGTCCACCCCTG	Rep2	denAsCas12a-KRAB	spacer_015940	76	139	0.00648549988059888	CTTC	other	CNOT1-P1P2-primary	0.011	subpool1
GGAACGCGAGAGCCGGTGGGAGG	Rep2	denAsCas12a-KRAB	spacer_015941	109	181	0.0217318890462053	CTTG	other	CNOT1-P1P2-primary	-0.0091	subpool1
CGACTCCGGCTCTCCTCGACCCC	Rep2	denAsCas12a-KRAB	spacer_015942	67	103	0.0339036861557057	TCCC	other	CNOT1-P1P2-primary	7e-04	subpool1
AGTGGCCCCAGGTCCACCCCTGT	Rep2	denAsCas12a-KRAB	spacer_015943	97	111	0.0805019698058662	TTCC	other	CNOT1-P1P2-primary	0.046	subpool1
CGGAGCTCTAGGGAGTGAGAGGC	Rep2	denAsCas12a-KRAB	spacer_015944	28	65	-0.0311511884882117	TTCC	other	CNOT1-P1P2-primary	-0.0066	subpool1
CCGTCCCGGCTGCCTCTCACTCC	Rep2	denAsCas12a-KRAB	spacer_015945	68	131	-0.00171434705673033	TTCC	other	CNOT1-P1P2-primary	-0.0313	subpool1
TGTGTCCAGCGCTGCCGGAGCCG	Rep2	denAsCas12a-KRAB	spacer_015946	48	146	-0.0738042702374469	TTCC	other	CNOT1-P1P2-primary	-0.0331	subpool1
TCGACCCCCTCTTCGGTTAACTC	Rep2	denAsCas12a-KRAB	spacer_015947	82	143	0.0140012796529858	CTCC	other	CNOT1-P1P2-primary	-0.0405	subpool1
ACACGGCTCTCGGAGGCTTCGCG	Rep2	denAsCas12a-KRAB	spacer_015948	41	63	0.0339784583486611	CTCC	other	CNOT1-P1P2-primary	0.0466	subpool1
CTACAAAATGGCGCCGGAGGTCG	Rep2	denAsCas12a-KRAB	spacer_015949	39	59	0.0364387524823855	TTCT	other	CNOT1-P1P2-primary	-0.0156	subpool1
CAAGCTGACACCGCCACCCTACC	Rep2	denAsCas12a-KRAB	spacer_015950	84	155	0.00508578180449874	TTCC	other	CNOT1-P1P2-primary	-0.0085	subpool1
CCGACTCCGGCTCTCCTCGACCC	Rep2	denAsCas12a-KRAB	spacer_015951	52	123	-0.0341120086443711	GTCC	other	CNOT1-P1P2-primary	-0.0134	subpool1
GTAGAGAAACAAGCGGAGTTAAC	Rep2	denAsCas12a-KRAB	spacer_015952	68	183	-0.05447986530034	TTTT	other	CNOT1-P1P2-primary	-0.0419	subpool1
GTTAACTCCGCTTGTTTCTCTAC	Rep2	denAsCas12a-KRAB	spacer_015953	34	137	-0.118192364717898	TTCG	other	CNOT1-P1P2-primary	-0.0941	subpool1
CTAGAGCTCCGGGAAACGCTTCC	Rep2	denAsCas12a-KRAB	spacer_015954	34	54	0.0287599964196353	CTCC	other	CNOT1-P1P2-primary	0.0391	subpool1
GGGAAACGCTTCCAGTGGCCCCA	Rep2	denAsCas12a-KRAB	spacer_015955	78	187	-0.036236456546695	CTCC	other	CNOT1-P1P2-primary	-0.0244	subpool1
TCTACAAAATGGCGCCGGAGGTC	Rep2	denAsCas12a-KRAB	spacer_015956	114	142	0.0671153088455859	TTTC	other	CNOT1-P1P2-primary	0.0187	subpool1
AAGCTGACACCGCCACCCTACCC	Rep2	denAsCas12a-KRAB	spacer_015957	124	124	0.101782388204442	TCCC	other	CNOT1-P1P2-primary	0.062	subpool1
GGCAGCGCTGGACACAGGAAACT	Rep2	denAsCas12a-KRAB	spacer_015958	80	158	-0.00564131565658042	CTCC	other	CNOT1-P1P2-primary	-7e-04	subpool1
TAGAGAAACAAGCGGAGTTAACC	Rep2	denAsCas12a-KRAB	spacer_015959	53	91	0.0164569849620458	TTTG	other	CNOT1-P1P2-primary	0.0092	subpool1
TCCTCCCACCGGCTCTCGCGTTC	Rep2	denAsCas12a-KRAB	spacer_015960	77	128	0.0215620972520238	TTCC	other	CNOT1-P1P2-primary	0.004	subpool1
CTGTGTCCAGCGCTGCCGGAGCC	Rep2	denAsCas12a-KRAB	spacer_015961	80	123	0.0338845314810414	TTTC	other	CNOT1-P1P2-primary	0.0141	subpool1
GAGAAGAGTCCGCCCTCTCCCGC	Rep2	denAsCas12a-KRAB	spacer_015962	58	98	0.0189892975055755	TGTG	other	CNOT1-P1P2-primary	4e-04	subpool1
GGAGGTCGCGCGCTCACGTCGCG	Rep2	denAsCas12a-KRAB	spacer_015963	96	177	0.00521312678629699	CGCC	other	CNOT1-P1P2-primary	0.011	subpool1
CCGGAGCTCTAGGGAGTGAGAGG	Rep2	denAsCas12a-KRAB	spacer_015964	93	212	-0.0282790607512661	TTTC	other	CNOT1-P1P2-primary	-0.0147	subpool1
TGACGCCAACCCGCCTCACCTCA	Rep2	denAsCas12a-KRAB	spacer_015965	87	183	-0.0155870146878248	CCCC	other	CNOT1-P1P2-primary	0.0021	subpool1
CCTCCCCGTTCCCATTTCATCAT	Rep2	denAsCas12a-KRAB	spacer_015966	62	93	0.0377821146025645	TTCC	other	CNOT1-P1P2-primary	0.0426	subpool1
GAGAAACAAGCGGAGTTAACCGA	Rep2	denAsCas12a-KRAB	spacer_015967	89	194	-0.0212131710100803	TGTA	other	CNOT1-P1P2-primary	-0.0063	subpool1
GCTTGGGAACGCGAGAGCCGGTG	Rep2	denAsCas12a-KRAB	spacer_015968	117	167	0.045618321148572	GTCA	other	CNOT1-P1P2-primary	0.0089	subpool1
GGCTGCCTCTCACTCCCTAGAGC	Rep2	denAsCas12a-KRAB	spacer_015969	94	203	-0.0197435489408034	TCCC	other	CNOT1-P1P2-primary	-0.0112	subpool1
CTAGCCCCTGACGCCAACCCGCC	Rep2	denAsCas12a-KRAB	spacer_015970	52	115	-0.0234966416427448	TACC	other	CNOT1-P1P2-primary	0.0102	subpool1
CCTGACGCCAACCCGCCTCACCT	Rep2	denAsCas12a-KRAB	spacer_015971	76	135	0.0110944140679814	AGCC	other	CNOT1-P1P2-primary	-0.0229	subpool1
ACTTCCCCGTCCCGGCTGCCTCT	Rep2	denAsCas12a-KRAB	spacer_015972	58	148	-0.04608110966223	TCCC	other	CNOT1-P1P2-primary	-0.0354	subpool1
CCCTCCCCGTTCCCATTTCATCA	Rep2	denAsCas12a-KRAB	spacer_015973	86	199	-0.0306421047760345	TTTC	other	CNOT1-P1P2-primary	-0.0479	subpool1
GGTTAACTCCGCTTGTTTCTCTA	Rep2	denAsCas12a-KRAB	spacer_015974	75	197	-0.0506501204345623	CTTC	other	CNOT1-P1P2-primary	-0.0633	subpool1
TCAGGCGGCTCCGGCAGCGCTGG	Rep2	denAsCas12a-KRAB	spacer_015975	66	184	-0.0600521672330376	CACC	other	CNOT1-P1P2-primary	-0.0575	subpool1
CTCCTCCCACCGGCTCTCGCGTT	Rep2	denAsCas12a-KRAB	spacer_015976	48	106	-0.0232677161546441	GTTC	other	CNOT1-P1P2-primary	-0.0319	subpool1
CCAAGCTGACACCGCCACCCTAC	Rep2	denAsCas12a-KRAB	spacer_015977	38	130	-0.0923576883365726	GTTC	other	CNOT1-P1P2-primary	-0.0471	subpool1
GTGTGGAGAAGAGTCCGCCCTCT	Rep2	denAsCas12a-KRAB	spacer_015978	71	97	0.0525301209525329	AGCC	other	CNOT1-P1P2-primary	-0.0079	subpool1
TCCGAGAGCCGTGTGGAGAAGAG	Rep2	denAsCas12a-KRAB	spacer_015979	143	167	0.0772930057432093	AGCC	other	CNOT1-P1P2-primary	0.0584	subpool1
GGAGCTCTAGGGAGTGAGAGGCA	Rep2	denAsCas12a-KRAB	spacer_015980	99	224	-0.0271014522745513	TCCC	other	CNOT1-P1P2-primary	-0.0103	subpool1
TAGAGCTCCGGGAAACGCTTCCA	Rep2	denAsCas12a-KRAB	spacer_015981	148	241	0.024820028182449	TCCC	other	CNOT1-P1P2-primary	0.0562	subpool1
GGGGACCCAGGAGTTTCCTGTGT	Rep2	denAsCas12a-KRAB	spacer_015982	125	175	0.0486722320589008	AGTC	other	CNOT1-P1P2-primary	0.0309	subpool1
GTGGCCCCAGGTCCACCCCTGTT	Rep2	denAsCas12a-KRAB	spacer_015983	112	254	-0.0274659449153136	TCCA	other	CNOT1-P1P2-primary	-0.0414	subpool1
GGAGTCGGGGACCCAGGAGTTTC	Rep2	denAsCas12a-KRAB	spacer_015984	103	93	0.117902926068248	AGCC	other	CNOT1-P1P2-primary	0.0646	subpool1
CAGCGCTGCCGGAGCCGCCTGAG	Rep2	denAsCas12a-KRAB	spacer_015985	84	134	0.0280655646071754	TGTC	other	CNOT1-P1P2-primary	0.0178	subpool1
GAGAGCCGTGTGGAGAAGAGTCC	Rep2	denAsCas12a-KRAB	spacer_015986	94	169	0.0091904205234189	CTCC	other	CNOT1-P1P2-primary	0.0758	subpool1
AGCGCTGCCGGAGCCGCCTGAGG	Rep2	denAsCas12a-KRAB	spacer_015987	34	127	-0.106228754631644	GTCC	other	CNOT1-P1P2-primary	-0.09	subpool1
AGCTTGGGAACGCGAGAGCCGGT	Rep2	denAsCas12a-KRAB	spacer_015988	47	76	0.0259247665670293	TGTC	other	CNOT1-P1P2-primary	-0.029	subpool1
ACCGGCTCTCGCGTTCCCAAGCT	Rep2	denAsCas12a-KRAB	spacer_015989	32	110	-0.0931147358135737	TCCC	other	CNOT1-P1P2-primary	-0.0892	subpool1
GCTTGTTTCTCTACAAAATGGCG	Rep2	denAsCas12a-KRAB	spacer_015990	73	81	0.0853682258406989	CTCC	other	CNOT1-P1P2-primary	0.0279	subpool1
CGTCGCGGCCTTTCCCCTCCCCG	Rep2	denAsCas12a-KRAB	spacer_015991	54	93	0.0159758992608351	CTCA	other	CNOT1-P1P2-primary	1e-04	subpool1
GACTCCGGCTCTCCTCGACCCCC	Rep2	denAsCas12a-KRAB	spacer_015992	63	116	0.00542559699791467	CCCC	other	CNOT1-P1P2-primary	-0.0234	subpool1
GGGGCTAGGGTAGGGTGGCGGTG	Rep2	denAsCas12a-KRAB	spacer_015993	76	139	0.00648549988059888	GTCA	other	CNOT1-P1P2-primary	0.0331	subpool1
GTCCCGGCTGCCTCTCACTCCCT	Rep2	denAsCas12a-KRAB	spacer_015994	68	179	-0.050991455998394	CCCC	other	CNOT1-P1P2-primary	-0.0718	subpool1
GGTGGGAGGAGGAACAGGGGTGG	Rep2	denAsCas12a-KRAB	spacer_015995	96	171	0.0106565660857609	AGCC	other	CNOT1-P1P2-primary	0.0045	subpool1
AGGGGCTAGGGTAGGGTGGCGGT	Rep2	denAsCas12a-KRAB	spacer_015996	82	141	0.0162244726923289	CGTC	other	CNOT1-P1P2-primary	0.0108	subpool1
CGTCCCGGCTGCCTCTCACTCCC	Rep2	denAsCas12a-KRAB	spacer_015997	60	76	0.0644698151371476	TCCC	other	CNOT1-P1P2-primary	0.0785	subpool1
CTCCCTAGAGCTCCGGGAAACGC	Rep2	denAsCas12a-KRAB	spacer_015998	82	125	0.0352361868867169	CTCA	other	CNOT1-P1P2-primary	-0.0178	subpool1
GGAGCCGCCTGAGGTGAGGCGGG	Rep2	denAsCas12a-KRAB	spacer_015999	76	203	-0.0532951176753824	TGCC	other	CNOT1-P1P2-primary	-0.0238	subpool1
AGGTCCACCCCTGTTCCTCCTCC	Rep2	denAsCas12a-KRAB	spacer_016000	99	191	-0.00194542448222576	CCCC	other	CNOT1-P1P2-primary	-0.0113	subpool1
GCCCTCTCCCGCCTCGTCCCACT	Rep2	denAsCas12a-KRAB	spacer_016001	68	126	0.00442822165634778	GTCC	other	CNOT1-P1P2-primary	0.004	subpool1
CGCCCTCTCCCGCCTCGTCCCAC	Rep2	denAsCas12a-KRAB	spacer_016002	36	89	-0.04108505485071	AGTC	other	CNOT1-P1P2-primary	-0.0075	subpool1
CACCGGCTCTCGCGTTCCCAAGC	Rep2	denAsCas12a-KRAB	spacer_016003	48	75	0.0313386037651938	CTCC	other	CNOT1-P1P2-primary	0.0494	subpool1
AAATGGCGCCGGAGGTCGCGCGC	Rep2	denAsCas12a-KRAB	spacer_016004	80	137	0.0168694792248831	TACA	other	CNOT1-P1P2-primary	0.0129	subpool1
GCGCTGCCGGAGCCGCCTGAGGT	Rep2	denAsCas12a-KRAB	spacer_016005	54	84	0.0320416966710398	TCCA	other	CNOT1-P1P2-primary	-0.0046	subpool1
GCCTGAGGTGAGGCGGGTTGGCG	Rep2	denAsCas12a-KRAB	spacer_016006	52	121	-0.0315243425541473	AGCC	other	CNOT1-P1P2-primary	-0.0234	subpool1
CCTCTTCGGTTAACTCCGCTTGT	Rep2	denAsCas12a-KRAB	spacer_016007	75	134	0.0101773006812586	ACCC	other	CNOT1-P1P2-primary	-0.0049	subpool1
GAAGAGGGGGTCGAGGAGAGCCG	Rep2	denAsCas12a-KRAB	spacer_016008	79	237	-0.0716270757694268	AACC	other	CNOT1-P1P2-primary	-0.0323	subpool1
GCGGCCTTTCCCCTCCCCGTTCC	Rep2	denAsCas12a-KRAB	spacer_016009	60	82	0.0524758883128042	CGTC	other	CNOT1-P1P2-primary	0.0189	subpool1
CGCCTCGTCCCACTTCCCCGTCC	Rep2	denAsCas12a-KRAB	spacer_016010	45	77	0.0169975474642636	CTCC	other	CNOT1-P1P2-primary	0.0192	subpool1
CCACACGGCTCTCGGAGGCTTCG	Rep2	denAsCas12a-KRAB	spacer_016011	78	127	0.0248368227876015	TTCT	other	CNOT1-P1P2-primary	-0.002	subpool1
TCCCACCGGCTCTCGCGTTCCCA	Rep2	denAsCas12a-KRAB	spacer_016012	101	151	0.0383039137434695	CTCC	other	CNOT1-P1P2-primary	0.0312	subpool1
TGTTCCTCCTCCCACCGGCTCTC	Rep2	denAsCas12a-KRAB	spacer_016013	79	129	0.0243812386151471	CCCC	other	CNOT1-P1P2-primary	0.0314	subpool1
TAGCCCCTGACGCCAACCCGCCT	Rep2	denAsCas12a-KRAB	spacer_016014	78	199	-0.046053760776018	ACCC	other	CNOT1-P1P2-primary	-0.0709	subpool1
TGAGGTGAGGCGGGTTGGCGTCA	Rep2	denAsCas12a-KRAB	spacer_016015	31	108	-0.0952297771978116	CGCC	other	CNOT1-P1P2-primary	-0.0807	subpool1
CCGTTCCCATTTCATCATTCGCT	Rep2	denAsCas12a-KRAB	spacer_016016	102	127	0.0671807093422238	CTCC	other	CNOT1-P1P2-primary	-0.0173	subpool1
TCTTCGGTTAACTCCGCTTGTTT	Rep2	denAsCas12a-KRAB	spacer_016017	61	93	0.0352154873789333	CCCC	other	CNOT1-P1P2-primary	-0.026	subpool1
CTCTTCGGTTAACTCCGCTTGTT	Rep2	denAsCas12a-KRAB	spacer_016018	85	179	-0.0157695637787701	CCCC	other	CNOT1-P1P2-primary	-0.0296	subpool1
GGCTCTCCTCGACCCCCTCTTCG	Rep2	denAsCas12a-KRAB	spacer_016019	104	142	0.0526240291931079	CTCC	other	CNOT1-P1P2-primary	0.0366	subpool1
TCTCACTCCCTAGAGCTCCGGGA	Rep2	denAsCas12a-KRAB	spacer_016020	91	145	0.0282468904127306	TGCC	other	CNOT1-P1P2-primary	0.0134	subpool1
CGGCTGCCTCTCACTCCCTAGAG	Rep2	denAsCas12a-KRAB	spacer_016021	120	178	0.039545754139028	GTCC	other	CNOT1-P1P2-primary	0.0338	subpool1
AACCCGCCTCACCTCAGGCGGCT	Rep2	denAsCas12a-KRAB	spacer_016022	47	109	-0.0309961099464653	CGCC	other	CNOT1-P1P2-primary	-0.0326	subpool1
AGGAGTTTCCTGTGTCCAGCGCT	Rep2	denAsCas12a-KRAB	spacer_016023	76	161	-0.0167066013656932	ACCC	other	CNOT1-P1P2-primary	0.0202	subpool1
CCGGCTGCCTCTCACTCCCTAGA	Rep2	denAsCas12a-KRAB	spacer_016024	103	134	0.0602518998811862	CGTC	other	CNOT1-P1P2-primary	0.0214	subpool1
ACCCCTGTTCCTCCTCCCACCGG	Rep2	denAsCas12a-KRAB	spacer_016025	84	169	-0.00856356513291339	GTCC	other	CNOT1-P1P2-primary	0.0047	subpool1
CACTTCCCCGTCCCGGCTGCCTC	Rep2	denAsCas12a-KRAB	spacer_016026	65	118	0.0076603711001323	GTCC	other	CNOT1-P1P2-primary	-0.0027	subpool1
GCCTCACCTCAGGCGGCTCCGGC	Rep2	denAsCas12a-KRAB	spacer_016027	41	44	0.0906358221191884	ACCC	other	CNOT1-P1P2-primary	0.0413	subpool1
TCCAGCGCTGCCGGAGCCGCCTG	Rep2	denAsCas12a-KRAB	spacer_016028	123	143	0.0780015532548628	TGTG	other	CNOT1-P1P2-primary	0.0522	subpool1
GCCACCCTACCCTAGCCCCTGAC	Rep2	denAsCas12a-KRAB	spacer_016029	74	133	0.00924091447662538	CACC	other	CNOT1-P1P2-primary	0.0184	subpool1
GGGACGGGGAAGTGGGACGAGGC	Rep2	denAsCas12a-KRAB	spacer_016030	48	122	-0.0454577471174108	AGCC	other	CNOT1-P1P2-primary	-0.0524	subpool1
CCACTTCCCCGTCCCGGCTGCCT	Rep2	denAsCas12a-KRAB	spacer_016031	74	120	0.0254763455370926	CGTC	other	CNOT1-P1P2-primary	-0.0134	subpool1
CGCCTCACCTCAGGCGGCTCCGG	Rep2	denAsCas12a-KRAB	spacer_016032	52	83	0.0279749797574139	AACC	other	CNOT1-P1P2-primary	-0.0386	subpool1
TCGTCCCACTTCCCCGTCCCGGC	Rep2	denAsCas12a-KRAB	spacer_016033	18	90	-0.152257884759165	CGCC	other	CNOT1-P1P2-primary	-0.0586	subpool1
GCCTCGTCCCACTTCCCCGTCCC	Rep2	denAsCas12a-KRAB	spacer_016034	67	75	0.0839782853556331	TCCC	other	CNOT1-P1P2-primary	0.0371	subpool1
TCACCTCAGGCGGCTCCGGCAGC	Rep2	denAsCas12a-KRAB	spacer_016035	77	75	0.105936419954881	CGCC	other	CNOT1-P1P2-primary	0.0472	subpool1
GGCGGCTCCGGCAGCGCTGGACA	Rep2	denAsCas12a-KRAB	spacer_016036	72	169	-0.0328953398962009	CTCA	other	CNOT1-P1P2-primary	-0.0074	subpool1
CTCCCCGTTCCCATTTCATCATT	Rep2	denAsCas12a-KRAB	spacer_016037	78	123	0.0298882649575059	TCCC	other	CNOT1-P1P2-primary	0.0215	subpool1
CCTGTTCCTCCTCCCACCGGCTC	Rep2	denAsCas12a-KRAB	spacer_016038	52	89	0.0169581307837298	CACC	other	CNOT1-P1P2-primary	0.0099	subpool1
CCTCAGGCGGCTCCGGCAGCGCT	Rep2	denAsCas12a-KRAB	spacer_016039	31	102	-0.0862076590148823	CTCA	other	CNOT1-P1P2-primary	-0.0707	subpool1
CCCCTGTTCCTCCTCCCACCGGC	Rep2	denAsCas12a-KRAB	spacer_016040	74	87	0.0762364220972448	TCCA	other	CNOT1-P1P2-primary	0.0228	subpool1
CTCTCCCGCCTCGTCCCACTTCC	Rep2	denAsCas12a-KRAB	spacer_016041	34	95	-0.0604050042551436	CGCC	other	CNOT1-P1P2-primary	-0.0689	subpool1
TACCCTAGCCCCTGACGCCAACC	Rep2	denAsCas12a-KRAB	spacer_016042	71	97	0.0525301209525329	ACCC	other	CNOT1-P1P2-primary	0.0533	subpool1
GGCTCTCGCGTTCCCAAGCTGAC	Rep2	denAsCas12a-KRAB	spacer_016043	63	100	0.0288528185901299	CACC	other	CNOT1-P1P2-primary	0.0403	subpool1
CTACCCTAGCCCCTGACGCCAAC	Rep2	denAsCas12a-KRAB	spacer_016044	94	168	0.0101271834887826	CACC	other	CNOT1-P1P2-primary	-0.0088	subpool1
ACCCTACCCTAGCCCCTGACGCC	Rep2	denAsCas12a-KRAB	spacer_016045	63	115	0.00679222108797997	CGCC	other	CNOT1-P1P2-primary	0.0081	subpool1
TCCCCGTTCCCATTTCATCATTC	Rep2	denAsCas12a-KRAB	spacer_016046	81	154	0.000367012076402523	CCCC	other	CNOT1-P1P2-primary	0.0133	subpool1
CTGTTCCTCCTCCCACCGGCTCT	Rep2	denAsCas12a-KRAB	spacer_016047	45	102	-0.0273830653668736	ACCC	other	CNOT1-P1P2-primary	0.0242	subpool1
CACGGCTCTCGGAGGCTTCGCGC	Rep2	denAsCas12a-KRAB	spacer_016048	50	53	0.0925849850547178	TCCA	other	CNOT1-P1P2-primary	-0.0014	subpool1
GCTTCGCGCCGCTATCGCGATAG	Rep2	denAsCas12a-KRAB	spacer_016049	76	131	0.0158419628112397	TTCC	other	CNOT3-P1P2-primary	0.0041	subpool1
GCGCCGCTATCGCGATAGCGCCC	Rep2	denAsCas12a-KRAB	spacer_016050	82	107	0.0597785608758788	CTTC	other	CNOT3-P1P2-primary	0.0248	subpool1
CGCTTCGCGCCGCTATCGCGATA	Rep2	denAsCas12a-KRAB	spacer_016051	74	165	-0.0247896958893075	CTTC	other	CNOT3-P1P2-primary	-0.0141	subpool1
GCGGAGCCATCGGCAGACGCCGC	Rep2	denAsCas12a-KRAB	spacer_016052	43	120	-0.0602116862929787	TTCC	other	CNOT3-P1P2-primary	0.0082	subpool1
TGACGACGGGGGTCGGGGCTCAA	Rep2	denAsCas12a-KRAB	spacer_016053	165	299	0.00794437289237489	GTTC	other	CNOT3-P1P2-primary	-0.0122	subpool1
GCGGAAGCTGACCGGGCCCGGTC	Rep2	denAsCas12a-KRAB	spacer_016054	60	108	0.00900373322031135	CTCC	other	CNOT3-P1P2-primary	0.0388	subpool1
TCAGCGGCGGCGCCAGCTCCTGT	Rep2	denAsCas12a-KRAB	spacer_016055	58	156	-0.0543906122041664	CTCC	other	CNOT3-P1P2-primary	-0.0779	subpool1
GACGACGGGGGTCGGGGCTCAAG	Rep2	denAsCas12a-KRAB	spacer_016056	48	121	-0.0441586114184729	TTCT	other	CNOT3-P1P2-primary	-0.0458	subpool1
CGCGGAGCCATCGGCAGACGCCG	Rep2	denAsCas12a-KRAB	spacer_016057	81	127	0.0307939107550388	CTTC	other	CNOT3-P1P2-primary	0.0107	subpool1
GGCCCAGTCGAGCCTGACGCTCT	Rep2	denAsCas12a-KRAB	spacer_016058	56	128	-0.0287039441743764	GTCC	other	CNOT3-P1P2-primary	-0.0595	subpool1
GACCGGGCCCGGTCAGCTTCCGC	Rep2	denAsCas12a-KRAB	spacer_016059	65	128	-0.0051795578537144	CTTG	other	CNOT3-P1P2-primary	0.014	subpool1
GCGACAGGCGGGGGAGGCGAGCG	Rep2	denAsCas12a-KRAB	spacer_016060	54	75	0.0499299605969566	TATC	other	CNOT3-P1P2-primary	-0.0099	subpool1
TGTGGTGAGAGCGTCAGGCTCGA	Rep2	denAsCas12a-KRAB	spacer_016061	113	154	0.0529194146508624	CTCC	other	CNOT3-P1P2-primary	0.0175	subpool1
CCGCCTGTCGCGATACGCTCCTC	Rep2	denAsCas12a-KRAB	spacer_016062	82	101	0.0688874781241668	TCCC	other	CNOT3-P1P2-primary	0.0366	subpool1
GCCGCTGAGGAGCGTATCGCGAC	Rep2	denAsCas12a-KRAB	spacer_016063	83	151	0.00732228886328683	CGCC	other	CNOT3-P1P2-primary	0.0125	subpool1
GCGATAGCGGCGCGAAGCGGAAG	Rep2	denAsCas12a-KRAB	spacer_016064	105	170	0.025727090778667	TATC	other	CNOT3-P1P2-primary	0.0266	subpool1
GCTATCGCGATAGCGCCCGGGCC	Rep2	denAsCas12a-KRAB	spacer_016065	88	88	0.101782388204442	CGCC	other	CNOT3-P1P2-primary	0.055	subpool1
GGGGAGTGGGCCCGGGGTTGTTC	Rep2	denAsCas12a-KRAB	spacer_016067	53	119	-0.0258869015925764	GTTG	other	CNOT3-P1P2-primary	-0.0161	subpool1
CCGGGCCCGGGCGCTATCGCGAT	Rep2	denAsCas12a-KRAB	spacer_016068	50	130	-0.0490394524141284	CGCC	other	CNOT3-P1P2-primary	-0.0576	subpool1
TTCTGACGACGGGGGTCGGGGCT	Rep2	denAsCas12a-KRAB	spacer_016069	50	170	-0.0913833389687507	GTTG	other	CNOT3-P1P2-primary	-0.0485	subpool1
GCTTCCGCGGAGCCATCGGCAGA	Rep2	denAsCas12a-KRAB	spacer_016070	56	180	-0.0825171932257631	GTCA	other	CNOT3-P1P2-primary	-0.0542	subpool1
TCGCGCCCCGGGCCCGGGCGCTA	Rep2	denAsCas12a-KRAB	spacer_016071	168	375	-0.0249604304612568	TTTC	other	CNOT3-P1P2-primary	0.0051	subpool1
CCGACCCCCGTCGTCAGAACAAC	Rep2	denAsCas12a-KRAB	spacer_016072	60	117	-0.00363053564401427	AGCC	other	CNOT3-P1P2-primary	0.0025	subpool1
CTTCCTCCCCCCGGCGCCATCGG	Rep2	denAsCas12a-KRAB	spacer_016073	110	195	0.011413613562762	TTCC	other	CNOT3-P1P2-primary	-0.005	subpool1
ATCGGCAGACGCCGCGGCCTCCC	Rep2	denAsCas12a-KRAB	spacer_016074	92	120	0.0598427121047145	AGCC	other	CNOT3-P1P2-primary	0.0377	subpool1
CGGGCCCACTCCCCCAACCCCAC	Rep2	denAsCas12a-KRAB	spacer_016075	78	145	0.00391511564944308	ACCC	other	CNOT3-P1P2-primary	-0.0107	subpool1
CCGCCGCCTCCCGCCCTGGCGAC	Rep2	denAsCas12a-KRAB	spacer_016076	21	84	-0.117035992539541	CTCC	other	CNOT3-P1P2-primary	0.0074	subpool1
ACTTCCGCTTCGCGCCGCTATCG	Rep2	denAsCas12a-KRAB	spacer_016077	72	144	-0.0076268021675497	CCCC	other	CNOT3-P1P2-primary	0.0201	subpool1
AGAACAACCCCGGGCCCACTCCC	Rep2	denAsCas12a-KRAB	spacer_016078	90	150	0.0211515792147035	CGTC	other	CNOT3-P1P2-primary	-0.0277	subpool1
CGCGCCCCGGGCCCGGGCGCTAT	Rep2	denAsCas12a-KRAB	spacer_016079	31	86	-0.0592754284602437	TTCT	other	CNOT3-P1P2-primary	-0.0016	subpool1
AGGGAGGCCGCGGCGTCTGCCGA	Rep2	denAsCas12a-KRAB	spacer_016080	78	176	-0.0266672178978614	CTCA	other	CNOT3-P1P2-primary	0.0114	subpool1
CGGGCCCGGGGCGCGAGAAAAAG	Rep2	denAsCas12a-KRAB	spacer_016081	39	120	-0.0756233422929622	CGCC	other	CNOT3-P1P2-primary	-0.0316	subpool1
CCGTCGTCAGAACAACCCCGGGC	Rep2	denAsCas12a-KRAB	spacer_016082	49	150	-0.0748159538503366	ACCC	other	CNOT3-P1P2-primary	-0.0709	subpool1
CGTCGTCAGAACAACCCCGGGCC	Rep2	denAsCas12a-KRAB	spacer_016083	53	93	0.0130254564161667	CCCC	other	CNOT3-P1P2-primary	0.034	subpool1
CCGGCGCCATCGGCCGCCCTCCC	Rep2	denAsCas12a-KRAB	spacer_016084	94	77	0.133270606036251	CCCC	other	CNOT3-P1P2-primary	0.0601	subpool1
GGGCCCGGGCGCTATCGCGATAG	Rep2	denAsCas12a-KRAB	spacer_016085	99	181	0.00654286227407001	CCCC	other	CNOT3-P1P2-primary	-0.0132	subpool1
TCCCCCCGGCGCCATCGGCCGCC	Rep2	denAsCas12a-KRAB	spacer_016086	76	154	-0.00969015307031948	TTCC	other	CNOT3-P1P2-primary	-0.0103	subpool1
ACAGGAGCTGGCGCCGCCGCTGA	Rep2	denAsCas12a-KRAB	spacer_016087	48	112	-0.0319585769308372	CACC	other	CNOT3-P1P2-primary	-9e-04	subpool1
GCGATAGCGCCCGGGCCCGGGGC	Rep2	denAsCas12a-KRAB	spacer_016088	24	62	-0.0480243743410419	TATC	other	CNOT3-P1P2-primary	-0.0311	subpool1
ATCGGCCGCCCTCCCCGCCGCCT	Rep2	denAsCas12a-KRAB	spacer_016089	62	70	0.0826262933950224	CGCC	other	CNOT3-P1P2-primary	0.068	subpool1
AAGATGGCGGCGGCGGAGGAGGC	Rep2	denAsCas12a-KRAB	spacer_016090	52	95	0.00666029956222539	GTCC	other	CNOT3-P1P2-primary	0.0289	subpool1
TGCCGATGGCTCCGCGGAAGCTG	Rep2	denAsCas12a-KRAB	spacer_016091	83	173	-0.0141463641248582	CGTC	other	CNOT3-P1P2-primary	0.0226	subpool1
TCTGGCGCCGACCCGCCCCCGAG	Rep2	denAsCas12a-KRAB	spacer_016092	39	106	-0.0560423640604327	CGTC	other	CNOT3-P1P2-primary	-0.0763	subpool1
GGGCCCACTCCCCCAACCCCACT	Rep2	denAsCas12a-KRAB	spacer_016093	35	76	-0.0206076004715562	CCCC	other	CNOT3-P1P2-primary	-0.0081	subpool1
CTCCCCCCGGCGCCATCGGCCGC	Rep2	denAsCas12a-KRAB	spacer_016094	49	131	-0.0534378697192173	CTTC	other	CNOT3-P1P2-primary	-0.0412	subpool1
AGGCTCGACTGGGCCGGACCCCT	Rep2	denAsCas12a-KRAB	spacer_016095	66	81	0.0694567991972018	CGTC	other	CNOT3-P1P2-primary	0.0528	subpool1
GATGGCTCCGCGGAAGCTGACCG	Rep2	denAsCas12a-KRAB	spacer_016096	94	133	0.047001908573856	TGCC	other	CNOT3-P1P2-primary	0.0047	subpool1
CCCGCCTGTCGCGATACGCTCCT	Rep2	denAsCas12a-KRAB	spacer_016097	73	108	0.0399593090705847	CTCC	other	CNOT3-P1P2-primary	0.0286	subpool1
TCTCGCGCCCCGGGCCCGGGCGC	Rep2	denAsCas12a-KRAB	spacer_016098	98	182	0.00407070373141224	TTTT	other	CNOT3-P1P2-primary	0.0084	subpool1
GCGGCCTCCCTTGAGCCCCGACC	Rep2	denAsCas12a-KRAB	spacer_016099	94	120	0.0632373396343233	CGCC	other	CNOT3-P1P2-primary	0.0637	subpool1
GTGAGAGCGTCAGGCTCGACTGG	Rep2	denAsCas12a-KRAB	spacer_016100	77	152	-0.00556345126477992	TGTG	other	CNOT3-P1P2-primary	-0.0065	subpool1
CTTGAGCCCCGACCCCCGTCGTC	Rep2	denAsCas12a-KRAB	spacer_016101	39	80	-0.0116230686910851	CTCC	other	CNOT3-P1P2-primary	0.0412	subpool1
GCGATACGCTCCTCAGCGGCGGC	Rep2	denAsCas12a-KRAB	spacer_016102	36	86	-0.0356727270318588	TGTC	other	CNOT3-P1P2-primary	-0.032	subpool1
GCTGAGGAGCGTATCGCGACAGG	Rep2	denAsCas12a-KRAB	spacer_016103	65	133	-0.0112279643636914	CGCC	other	CNOT3-P1P2-primary	-0.0485	subpool1
CGCCGCTATCGCGATAGCGCCCG	Rep2	denAsCas12a-KRAB	spacer_016104	68	155	-0.028268111141718	TTCG	other	CNOT3-P1P2-primary	0.0047	subpool1
CCCAACCCCACTTCCGCTTCGCG	Rep2	denAsCas12a-KRAB	spacer_016105	162	188	0.0782879846165846	CTCC	other	CNOT3-P1P2-primary	0.0389	subpool1
CGCCTGTCGCGATACGCTCCTCA	Rep2	denAsCas12a-KRAB	spacer_016106	218	298	0.0524405724839563	CCCC	other	CNOT3-P1P2-primary	0.0223	subpool1
TCCCCCGCCTGTCGCGATACGCT	Rep2	denAsCas12a-KRAB	spacer_016107	66	163	-0.0409237425256049	CGCC	other	CNOT3-P1P2-primary	0.0413	subpool1
CCTTCCTCCCCCCGGCGCCATCG	Rep2	denAsCas12a-KRAB	spacer_016108	50	122	-0.03901423628004	CTTC	other	CNOT3-P1P2-primary	-0.0466	subpool1
TGACGCTCTCACCACAGGAGCTG	Rep2	denAsCas12a-KRAB	spacer_016109	99	208	-0.0154039463755894	AGCC	other	CNOT3-P1P2-primary	-0.0084	subpool1
CCACAGGAGCTGGCGCCGCCGCT	Rep2	denAsCas12a-KRAB	spacer_016110	40	34	0.127435041775232	CTCA	other	CNOT3-P1P2-primary	0.0706	subpool1
TTGAGCCCCGACCCCCGTCGTCA	Rep2	denAsCas12a-KRAB	spacer_016111	115	234	-0.0103483195241175	TCCC	other	CNOT3-P1P2-primary	0.0347	subpool1
GACCCCCGTCGTCAGAACAACCC	Rep2	denAsCas12a-KRAB	spacer_016112	43	84	-0.00391265206652809	CCCC	other	CNOT3-P1P2-primary	-0.044	subpool1
GAACAACCCCGGGCCCACTCCCC	Rep2	denAsCas12a-KRAB	spacer_016113	54	113	-0.0147702879718954	GTCA	other	CNOT3-P1P2-primary	-0.0179	subpool1
AGGGCGGGAGGCGGCGGGGAGGG	Rep2	denAsCas12a-KRAB	spacer_016114	89	128	0.0444228073473735	CGCC	other	CNOT3-P1P2-primary	0.0168	subpool1
TGTCGCGATACGCTCCTCAGCGG	Rep2	denAsCas12a-KRAB	spacer_016115	88	185	-0.0154987761149255	CGCC	other	CNOT3-P1P2-primary	-9e-04	subpool1
CCCGGCGCCATCGGCCGCCCTCC	Rep2	denAsCas12a-KRAB	spacer_016116	58	130	-0.0256122308219132	TCCC	other	CNOT3-P1P2-primary	0.0125	subpool1
GGCTCGACTGGGCCGGACCCCTT	Rep2	denAsCas12a-KRAB	spacer_016117	62	94	0.0360939263564369	GTCA	other	CNOT3-P1P2-primary	0.0444	subpool1
GCCTGTCGCGATACGCTCCTCAG	Rep2	denAsCas12a-KRAB	spacer_016118	75	188	-0.0432690517497988	CCCC	other	CNOT3-P1P2-primary	-0.0488	subpool1
TTCCTCCCCCCGGCGCCATCGGC	Rep2	denAsCas12a-KRAB	spacer_016119	71	166	-0.0322758516032437	TCCC	other	CNOT3-P1P2-primary	-0.0604	subpool1
CCAACCCCACTTCCGCTTCGCGC	Rep2	denAsCas12a-KRAB	spacer_016120	93	126	0.0538479120127692	TCCC	other	CNOT3-P1P2-primary	0.0435	subpool1
GTCAGAACAACCCCGGGCCCACT	Rep2	denAsCas12a-KRAB	spacer_016121	38	173	-0.137462766521285	CGTC	other	CNOT3-P1P2-primary	-0.0893	subpool1
CTCCCCGCCGCCTCCCGCCCTGG	Rep2	denAsCas12a-KRAB	spacer_016122	68	85	0.0665604959848177	CGCC	other	CNOT3-P1P2-primary	0.0332	subpool1
AGATGGCGGCGGCGGAGGAGGCC	Rep2	denAsCas12a-KRAB	spacer_016123	43	56	0.060087621535349	TCCA	other	CNOT3-P1P2-primary	0.0447	subpool1
CACTTCCGCTTCGCGCCGCTATC	Rep2	denAsCas12a-KRAB	spacer_016124	94	161	0.0168449673688858	ACCC	other	CNOT3-P1P2-primary	-0.0102	subpool1
AGCCCCGACCCCCGTCGTCAGAA	Rep2	denAsCas12a-KRAB	spacer_016125	80	154	-0.00159380936749926	CTTG	other	CNOT3-P1P2-primary	-0.0152	subpool1
GCCGCCGCCATCTTGGACCGGGC	Rep2	denAsCas12a-KRAB	spacer_016126	63	107	0.018173300359668	CTCC	other	CNOT3-P1P2-primary	0.0202	subpool1
GGCGCCATCGGCCGCCCTCCCCG	Rep2	denAsCas12a-KRAB	spacer_016127	62	214	-0.0937614494338814	CCCC	other	CNOT3-P1P2-primary	-0.0519	subpool1
CAACCCCACTTCCGCTTCGCGCC	Rep2	denAsCas12a-KRAB	spacer_016128	116	226	-0.0034909123740722	CCCC	other	CNOT3-P1P2-primary	4e-04	subpool1
GTCGTCAGAACAACCCCGGGCCC	Rep2	denAsCas12a-KRAB	spacer_016129	46	77	0.0204667881346507	CCCC	other	CNOT3-P1P2-primary	-0.0359	subpool1
CCCCGGCGCCATCGGCCGCCCTC	Rep2	denAsCas12a-KRAB	spacer_016130	67	99	0.0401557547666038	CTCC	other	CNOT3-P1P2-primary	0.0286	subpool1
GAGCCTGACGCTCTCACCACAGG	Rep2	denAsCas12a-KRAB	spacer_016131	116	216	0.00365257343027346	AGTC	other	CNOT3-P1P2-primary	0.0202	subpool1
AGCTCCTGTGGTGAGAGCGTCAG	Rep2	denAsCas12a-KRAB	spacer_016132	55	135	-0.0399523911747894	CGCC	other	CNOT3-P1P2-primary	-0.0306	subpool1
ATCTTGGACCGGGCCCGGTCAGC	Rep2	denAsCas12a-KRAB	spacer_016133	41	88	-0.0187733682528029	CGCC	other	CNOT3-P1P2-primary	0.0189	subpool1
GCGGCGGCGCCAGCTCCTGTGGT	Rep2	denAsCas12a-KRAB	spacer_016134	57	118	-0.0130702414670135	CTCA	other	CNOT3-P1P2-primary	-0.005	subpool1
CCACTTCCGCTTCGCGCCGCTAT	Rep2	denAsCas12a-KRAB	spacer_016135	90	165	0.00610743000792724	AACC	other	CNOT3-P1P2-primary	-0.004	subpool1
CCGGGCCCACTCCCCCAACCCCA	Rep2	denAsCas12a-KRAB	spacer_016136	113	132	0.0772511894141499	AACC	other	CNOT3-P1P2-primary	0.0195	subpool1
TCCGCCGCCGCCATCTTGGACCG	Rep2	denAsCas12a-KRAB	spacer_016137	85	180	-0.0166489203504789	CTCC	other	CNOT3-P1P2-primary	0.0068	subpool1
GCCATCTTGGACCGGGCCCGGTC	Rep2	denAsCas12a-KRAB	spacer_016138	63	82	0.0601771276882307	CGCC	other	CNOT3-P1P2-primary	0.0711	subpool1
CGGCGCCATCGGCCGCCCTCCCC	Rep2	denAsCas12a-KRAB	spacer_016139	20	77	-0.111002999739491	CCCC	other	CNOT3-P1P2-primary	-0.0707	subpool1
CTTCCCTTCCTCCCCCCGGCGCC	Rep2	denAsCas12a-KRAB	spacer_016140	35	112	-0.0818141003199171	ACCC	other	CNOT3-P1P2-primary	-0.0751	subpool1
AACCCCACTTCCGCTTCGCGCCG	Rep2	denAsCas12a-KRAB	spacer_016141	147	177	0.0724680331446348	CCCC	other	CNOT3-P1P2-primary	0.0756	subpool1
GCCGCCATCTTGGACCGGGCCCG	Rep2	denAsCas12a-KRAB	spacer_016142	48	146	-0.0738042702374469	CGCC	other	CNOT3-P1P2-primary	-0.0766	subpool1
TTCCCTTCCTCCCCCCGGCGCCA	Rep2	denAsCas12a-KRAB	spacer_016143	108	189	0.013450339839277	CCCC	other	CNOT3-P1P2-primary	0.0077	subpool1
TGCGCCTCTTTCACGTTCCTCAG	Rep2	denAsCas12a-KRAB	spacer_016144	108	147	0.0531188386778665	TTCC	other	CNOT3-P1P2-secondary	0.0212	subpool1
TCAGCGCCTCCCGGGGGTCCTTC	Rep2	denAsCas12a-KRAB	spacer_016145	93	129	0.0501337619117476	TTCC	other	CNOT3-P1P2-secondary	0.0567	subpool1
GCGACAGACGGCGGTGTCGCCAG	Rep2	denAsCas12a-KRAB	spacer_016146	121	205	0.0185639131244796	TGTC	other	CNOT3-P1P2-secondary	-0.0083	subpool1
GGGTCGCGGAAGGACCCCCGGGA	Rep2	denAsCas12a-KRAB	spacer_016147	73	135	0.00473741685096085	GTCC	other	CNOT3-P1P2-secondary	0.0048	subpool1
CGTTCCTCAGCGCCTCCCGGGGG	Rep2	denAsCas12a-KRAB	spacer_016148	60	172	-0.064451108414112	TTCA	other	CNOT3-P1P2-secondary	-0.0568	subpool1
GGGGGTCCTTCCGCGACCCGGAC	Rep2	denAsCas12a-KRAB	spacer_016149	54	111	-0.0119515684899389	TCCC	other	CNOT3-P1P2-secondary	0.0444	subpool1
CCGGGAGGCGCTGAGGAACGTGA	Rep2	denAsCas12a-KRAB	spacer_016150	72	130	0.00851731035037786	ACCC	other	CNOT3-P1P2-secondary	-6e-04	subpool1
CGGGAGGCGCTGAGGAACGTGAA	Rep2	denAsCas12a-KRAB	spacer_016151	72	190	-0.0513828860722144	CCCC	other	CNOT3-P1P2-secondary	-0.057	subpool1
CGCGACCCGGACCCCGGGCCCCG	Rep2	denAsCas12a-KRAB	spacer_016152	78	141	0.00833062304727029	CTTC	other	CNOT3-P1P2-secondary	-7e-04	subpool1
CTGCGCCTCTTTCACGTTCCTCA	Rep2	denAsCas12a-KRAB	spacer_016153	45	174	-0.111684832749503	GTTC	other	CNOT3-P1P2-secondary	-0.0924	subpool1
CCTCGCCTGCCCCCTGCCGCCGC	Rep2	denAsCas12a-KRAB	spacer_016154	18	115	-0.190949017649176	CTCC	other	CNOT3-P1P2-secondary	-0.1447	subpool1
GCCGTCTGTCGCGACATGGCCTC	Rep2	denAsCas12a-KRAB	spacer_016155	96	86	0.119145380110247	CACC	other	CNOT3-P1P2-secondary	0.0677	subpool1
TCTCGCCCTCCCGTTCCTGCGCC	Rep2	denAsCas12a-KRAB	spacer_016156	54	118	-0.0216044331520544	TCCC	other	CNOT3-P1P2-secondary	-0.062	subpool1
CGGGGGTCCTTCCGCGACCCGGA	Rep2	denAsCas12a-KRAB	spacer_016157	96	127	0.0576114706933902	CTCC	other	CNOT3-P1P2-secondary	0.0602	subpool1
CCGCCGGGAGCCCCGCGCTGCAG	Rep2	denAsCas12a-KRAB	spacer_016158	62	102	0.0232015313571089	CCCC	other	CNOT3-P1P2-secondary	0.005	subpool1
ACGTTCCTCAGCGCCTCCCGGGG	Rep2	denAsCas12a-KRAB	spacer_016159	95	166	0.0136878780276388	TTTC	other	CNOT3-P1P2-secondary	0.0112	subpool1
GCGACATGGCCTCCCCTCGCCTG	Rep2	denAsCas12a-KRAB	spacer_016160	100	145	0.0431332743926024	TGTC	other	CNOT3-P1P2-secondary	0.0304	subpool1
CTCAGCGCCTCCCGGGGGTCCTT	Rep2	denAsCas12a-KRAB	spacer_016161	80	92	0.0797217907022916	GTTC	other	CNOT3-P1P2-secondary	-0.0131	subpool1
GCCAGGGCGGGAGGCGGCGGGGA	Rep2	denAsCas12a-KRAB	spacer_016162	59	101	0.0169280738291731	TGTC	other	CNOT3-P1P2-secondary	0.0352	subpool1
CGGCGGGGGGCGGCTCCCTCCCT	Rep2	denAsCas12a-KRAB	spacer_016163	54	75	0.0499299605969566	CTCC	other	CNOT3-P1P2-secondary	0.0664	subpool1
GCCGCCTCCCGCCCTGGCGACAC	Rep2	denAsCas12a-KRAB	spacer_016164	87	123	0.0471247285227663	CCCC	other	CNOT3-P1P2-secondary	0.074	subpool1
CTGCCGCCGCCTCTGCAGCGCGG	Rep2	denAsCas12a-KRAB	spacer_016165	88	119	0.0541471426168435	CCCC	other	CNOT3-P1P2-secondary	0.0309	subpool1
TCGCCTGCCCCCTGCCGCCGCCT	Rep2	denAsCas12a-KRAB	spacer_016166	51	83	0.0249099495419219	CCCC	other	CNOT3-P1P2-secondary	-0.0053	subpool1
GGGAGGCGCTGAGGAACGTGAAA	Rep2	denAsCas12a-KRAB	spacer_016167	151	376	-0.0422202499085299	CCCC	other	CNOT3-P1P2-secondary	-0.0011	subpool1
TCTTTCACGTTCCTCAGCGCCTC	Rep2	denAsCas12a-KRAB	spacer_016168	74	96	0.0606982377567165	CGCC	other	CNOT3-P1P2-secondary	0.0229	subpool1
CGCCCTGGCGACACCGCCGTCTG	Rep2	denAsCas12a-KRAB	spacer_016169	151	164	0.088746582373697	CTCC	other	CNOT3-P1P2-secondary	0.0438	subpool1
CTGGCGACACCGCCGTCTGTCGC	Rep2	denAsCas12a-KRAB	spacer_016170	40	134	-0.0890448651402423	CGCC	other	CNOT3-P1P2-secondary	-0.0497	subpool1
GCCCTGGCGACACCGCCGTCTGT	Rep2	denAsCas12a-KRAB	spacer_016171	85	157	0.00493011109788515	TCCC	other	CNOT3-P1P2-secondary	-0.0367	subpool1
GCGCTGCAGAGGCGGCGGCAGGG	Rep2	denAsCas12a-KRAB	spacer_016172	39	140	-0.0999551170562497	CCCC	other	CNOT3-P1P2-secondary	-0.0361	subpool1
TGTCGCGACATGGCCTCCCCTCG	Rep2	denAsCas12a-KRAB	spacer_016173	66	106	0.026998325271756	CGTC	other	CNOT3-P1P2-secondary	0.0084	subpool1
GGAACGGGAGGGCGAGAGGGAGG	Rep2	denAsCas12a-KRAB	spacer_016174	83	138	0.0215323854220297	CGCA	other	CNOT3-P1P2-secondary	-0.0201	subpool1
GGCGGGGGGCGGCTCCCTCCCTC	Rep2	denAsCas12a-KRAB	spacer_016175	43	120	-0.0602116862929787	TCCC	other	CNOT3-P1P2-secondary	-0.0349	subpool1
GTCTGTCGCGACATGGCCTCCCC	Rep2	denAsCas12a-KRAB	spacer_016176	49	150	-0.0748159538503366	CGCC	other	CNOT3-P1P2-secondary	-0.0617	subpool1
GTTCCTGCGCCTCTTTCACGTTC	Rep2	denAsCas12a-KRAB	spacer_016177	78	71	0.116624302794985	TCCC	other	CNOT3-P1P2-secondary	0.0011	subpool1
CTCCCTCTCGCCCTCCCGTTCCT	Rep2	denAsCas12a-KRAB	spacer_016178	83	150	0.00837109070455572	CTCC	other	CNOT3-P1P2-secondary	0.0061	subpool1
TTCCGCGACCCGGACCCCGGGCC	Rep2	denAsCas12a-KRAB	spacer_016179	43	55	0.0629317362544895	GTCC	other	CNOT3-P1P2-secondary	0.059	subpool1
GCCCCCCGCCGGGAGCCCCGCGC	Rep2	denAsCas12a-KRAB	spacer_016180	45	56	0.0672635888906637	AGCC	other	CNOT3-P1P2-secondary	0.0651	subpool1
GCGCGGGGCTCCCGGCGGGGGGC	Rep2	denAsCas12a-KRAB	spacer_016181	52	105	-0.00913728351602129	TGCA	other	CNOT3-P1P2-secondary	0.0475	subpool1
TCCCGGGGGTCCTTCCGCGACCC	Rep2	denAsCas12a-KRAB	spacer_016182	44	61	0.0502172110791036	CGCC	other	CNOT3-P1P2-secondary	0.0569	subpool1
CGTTCCTGCGCCTCTTTCACGTT	Rep2	denAsCas12a-KRAB	spacer_016183	69	93	0.0546670321508461	CTCC	other	CNOT3-P1P2-secondary	0.0385	subpool1
TGCCCCCTGCCGCCGCCTCTGCA	Rep2	denAsCas12a-KRAB	spacer_016184	97	164	0.018889700848757	CGCC	other	CNOT3-P1P2-secondary	0.013	subpool1
CGCCGCCTCCCGCCCTGGCGACA	Rep2	denAsCas12a-KRAB	spacer_016185	92	194	-0.0159802908032296	TCCC	other	CNOT3-P1P2-secondary	0.009	subpool1
CTCCCGTTCCTGCGCCTCTTTCA	Rep2	denAsCas12a-KRAB	spacer_016186	106	203	-0.000779478603214586	CGCC	other	CNOT3-P1P2-secondary	0.0011	subpool1
CTCTCGCCCTCCCGTTCCTGCGC	Rep2	denAsCas12a-KRAB	spacer_016187	75	100	0.0563734714343273	CTCC	other	CNOT3-P1P2-secondary	-0.0173	subpool1
GCCGGGAGCCCCGCGCTGCAGAG	Rep2	denAsCas12a-KRAB	spacer_016188	99	126	0.0637163812656771	CCCC	other	CNOT3-P1P2-secondary	0.0484	subpool1
TCCCTCTCGCCCTCCCGTTCCTG	Rep2	denAsCas12a-KRAB	spacer_016189	79	143	0.00811821002049333	TCCC	other	CNOT3-P1P2-secondary	-0.0099	subpool1
GCGCCTCCCGGGGGTCCTTCCGC	Rep2	denAsCas12a-KRAB	spacer_016190	60	78	0.0603697379578628	CTCA	other	CNOT3-P1P2-secondary	0.0317	subpool1
CCCTGCCGCCGCCTCTGCAGCGC	Rep2	denAsCas12a-KRAB	spacer_016191	71	103	0.0430566324409255	TGCC	other	CNOT3-P1P2-secondary	0.0426	subpool1
GGGAGCCCCGCGCTGCAGAGGCG	Rep2	denAsCas12a-KRAB	spacer_016192	90	123	0.0524758883128042	CGCC	other	CNOT3-P1P2-secondary	0.0516	subpool1
CCGCGCTGCAGAGGCGGCGGCAG	Rep2	denAsCas12a-KRAB	spacer_016193	78	183	-0.0328234782530852	AGCC	other	CNOT3-P1P2-secondary	-0.0119	subpool1
GCCGCCTCTGCAGCGCGGGGCTC	Rep2	denAsCas12a-KRAB	spacer_016194	64	188	-0.0683039194189323	TGCC	other	CNOT3-P1P2-secondary	-0.0426	subpool1
CTCGCCTGCCCCCTGCCGCCGCC	Rep2	denAsCas12a-KRAB	spacer_016195	44	64	0.0426392392588504	TCCC	other	CNOT3-P1P2-secondary	0.0225	subpool1
TGCCGCCGCCTCTGCAGCGCGGG	Rep2	denAsCas12a-KRAB	spacer_016196	93	188	-0.00931499041367729	CCCC	other	CNOT3-P1P2-secondary	0.0115	subpool1
GCCTCTGCAGCGCGGGGCTCCCG	Rep2	denAsCas12a-KRAB	spacer_016197	30	128	-0.127223017090031	CGCC	other	CNOT3-P1P2-secondary	-0.0932	subpool1
TCCCGCCCTGGCGACACCGCCGT	Rep2	denAsCas12a-KRAB	spacer_016198	103	171	0.0217657593529449	CGCC	other	CNOT3-P1P2-secondary	-0.0023	subpool1
GCCTCCCGCCCTGGCGACACCGC	Rep2	denAsCas12a-KRAB	spacer_016199	101	168	0.0214644516588217	CGCC	other	CNOT3-P1P2-secondary	0.0086	subpool1
CGCCGGGAGCCCCGCGCTGCAGA	Rep2	denAsCas12a-KRAB	spacer_016200	133	256	-0.0015783956575727	CCCC	other	CNOT3-P1P2-secondary	0.0027	subpool1
GAGGCGGCGGCAGGGGGCAGGCG	Rep2	denAsCas12a-KRAB	spacer_016201	39	95	-0.0387486172078888	TGCA	other	CNOT3-P1P2-secondary	-0.0327	subpool1
TCTGCAGCGCGGGGCTCCCGGCG	Rep2	denAsCas12a-KRAB	spacer_016202	65	91	0.0486722320589009	CGCC	other	CNOT3-P1P2-secondary	0.0233	subpool1
CCCCGCCGGGAGCCCCGCGCTGC	Rep2	denAsCas12a-KRAB	spacer_016203	63	75	0.0742617353602441	CGCC	other	CNOT3-P1P2-secondary	-4e-04	subpool1
ATGAAGGTGCGCGCGGCGTCCGC	Rep2	denAsCas12a-KRAB	spacer_016204	18	69	-0.110318208659438	GTTC	other	COG2-P1P2-primary	-0.1104	subpool1
GCGGAAGCGGACCCCCCTGTGCC	Rep2	denAsCas12a-KRAB	spacer_016205	50	80	0.0275950900520742	GTTG	other	COG2-P1P2-primary	0.0673	subpool1
TGAAGGTGCGCGCGGCGTCCGCT	Rep2	denAsCas12a-KRAB	spacer_016206	31	67	-0.0198689115844969	TTCA	other	COG2-P1P2-primary	-7e-04	subpool1
GGGGAGCGGACGCCGCGCGCACC	Rep2	denAsCas12a-KRAB	spacer_016207	40	81	-0.00958762361145152	CTCC	other	COG2-P1P2-primary	-0.0693	subpool1
GTGTCAGGTCCTCCGCCGAGACC	Rep2	denAsCas12a-KRAB	spacer_016208	71	89	0.0661164897950634	CTCA	other	COG2-P1P2-primary	0.0114	subpool1
GAAGCAGAGCGTGTCCGGCCCCT	Rep2	denAsCas12a-KRAB	spacer_016209	84	150	0.010261461758367	TGTC	other	COG2-P1P2-primary	0.0299	subpool1
GACAAGGACGAGTTCATGAAGGT	Rep2	denAsCas12a-KRAB	spacer_016210	52	142	-0.0567851611788834	CTTC	other	COG2-P1P2-primary	-0.068	subpool1
AGGTCCTCCGCCGAGACCTCGCT	Rep2	denAsCas12a-KRAB	spacer_016211	54	65	0.0725175839522549	TGTC	other	COG2-P1P2-primary	0.046	subpool1
CGGTGCCGTCGTTCATTGGCCGC	Rep2	denAsCas12a-KRAB	spacer_016212	61	97	0.0285684380267346	CTTG	other	COG2-P1P2-primary	0.0582	subpool1
AAGCGAGAAAACGCAGGAGGCTG	Rep2	denAsCas12a-KRAB	spacer_016213	70	155	-0.0236925995777544	ATCC	other	COG2-P1P2-primary	-0.001	subpool1
TGCCTGCGCACGCTCAGTGTCAG	Rep2	denAsCas12a-KRAB	spacer_016214	92	223	-0.0379701220650652	CTCC	other	COG2-P1P2-primary	-0.0462	subpool1
CCGGAGCCGGGCCATGAGGGTGC	Rep2	denAsCas12a-KRAB	spacer_016215	79	82	0.0958993185719491	CTCC	other	COG2-P1P2-primary	0.0718	subpool1
ATCCCGCCGGCCACCGCCTCTCA	Rep2	denAsCas12a-KRAB	spacer_016216	119	192	0.0262742112445714	CTCC	other	COG2-P1P2-primary	0.0371	subpool1
GCCGGCCACCGCCTCTCAGTGCC	Rep2	denAsCas12a-KRAB	spacer_016217	69	88	0.063389919729701	TCCC	other	COG2-P1P2-primary	0.016	subpool1
CGCCAACATGGCAGCGCCCGCGC	Rep2	denAsCas12a-KRAB	spacer_016218	69	95	0.0513085204196736	CTTC	other	COG2-P1P2-primary	0.0078	subpool1
CCATCCCGCCGGCCACCGCCTCT	Rep2	denAsCas12a-KRAB	spacer_016219	56	69	0.0688316732459552	TTCT	other	COG2-P1P2-primary	-0.0181	subpool1
GTGGAAACTGGCGGTGGCCGCGG	Rep2	denAsCas12a-KRAB	spacer_016220	40	107	-0.0535282126176355	TGCC	other	COG2-P1P2-primary	-0.045	subpool1
TGAACTCGTCCTTGTCGAAGCAG	Rep2	denAsCas12a-KRAB	spacer_016221	93	60	0.170958341760187	TTCA	other	COG2-P1P2-primary	0.1075	subpool1
GTGCCAAGATCCAAGCGAGAAAA	Rep2	denAsCas12a-KRAB	spacer_016222	127	163	0.0623903239310376	CTCA	other	COG2-P1P2-primary	0.0361	subpool1
GCGGCCAATGAACGACGGCACCG	Rep2	denAsCas12a-KRAB	spacer_016223	54	179	-0.087378254585579	CGCC	other	COG2-P1P2-primary	-0.0388	subpool1
GCTTCCGCCAACATGGCAGCGCC	Rep2	denAsCas12a-KRAB	spacer_016224	55	152	-0.0586736074103206	GTCC	other	COG2-P1P2-primary	-0.0684	subpool1
GCGAGGTCTCGGCGGAGGACCTG	Rep2	denAsCas12a-KRAB	spacer_016225	77	149	-0.00241695312676855	TGCA	other	COG2-P1P2-primary	-0.0145	subpool1
GGTCGGCTGCTCCTGCCTGCGCA	Rep2	denAsCas12a-KRAB	spacer_016226	83	111	0.0558987519896515	CTTC	other	COG2-P1P2-primary	0.047	subpool1
CTCGCTTGGATCTTGGCACTGAG	Rep2	denAsCas12a-KRAB	spacer_016227	83	170	-0.0113851724947682	TTTT	other	COG2-P1P2-primary	0.0151	subpool1
TCCATCCCGCCGGCCACCGCCTC	Rep2	denAsCas12a-KRAB	spacer_016228	99	196	-0.00602431026772461	TTTC	other	COG2-P1P2-primary	-0.0253	subpool1
TCGCTTGGATCTTGGCACTGAGA	Rep2	denAsCas12a-KRAB	spacer_016229	236	517	-0.0220006994271879	TTTC	other	COG2-P1P2-primary	-0.0093	subpool1
CACGGCACAGGGGGGTCCGCTTC	Rep2	denAsCas12a-KRAB	spacer_016230	76	155	-0.010711801273748	TTTC	other	COG2-P1P2-primary	-0.0266	subpool1
ACGGCACAGGGGGGTCCGCTTCC	Rep2	denAsCas12a-KRAB	spacer_016231	49	84	0.0167049725957378	TTCC	other	COG2-P1P2-primary	0.0112	subpool1
GGTCCTCCGCCGAGACCTCGCTG	Rep2	denAsCas12a-KRAB	spacer_016233	103	214	-0.0136406379681983	GTCA	other	COG2-P1P2-primary	0.0121	subpool1
CTTGTCGAAGCAGAGCGTGTCCG	Rep2	denAsCas12a-KRAB	spacer_016234	103	221	-0.0187211164135249	CGTC	other	COG2-P1P2-primary	-0.0094	subpool1
CCTGTGCCGTGGAAACTGGCGGT	Rep2	denAsCas12a-KRAB	spacer_016235	23	63	-0.0572677176427032	CCCC	other	COG2-P1P2-primary	-0.0142	subpool1
GGAGGCTGCGCAGACCGACTCGG	Rep2	denAsCas12a-KRAB	spacer_016236	112	157	0.0484710285945922	CGCA	other	COG2-P1P2-primary	0.0254	subpool1
ATGTTGGCGGAAGCGGACCCCCC	Rep2	denAsCas12a-KRAB	spacer_016237	26	38	0.0418821917818493	TGCC	other	COG2-P1P2-primary	0.0044	subpool1
GCCAACATGGCAGCGCCCGCGCC	Rep2	denAsCas12a-KRAB	spacer_016238	52	146	-0.0611700013731214	TTCC	other	COG2-P1P2-primary	-0.0392	subpool1
GGAGCCGGGCCATGAGGGTGCCT	Rep2	denAsCas12a-KRAB	spacer_016239	80	112	0.0486722320589009	CCCC	other	COG2-P1P2-primary	0.0388	subpool1
GATCTTGGCACTGAGAGGCGGTG	Rep2	denAsCas12a-KRAB	spacer_016240	49	123	-0.0434916447522359	CTTG	other	COG2-P1P2-primary	-0.0257	subpool1
GCCGAGACCTCGCTGCACTTCGC	Rep2	denAsCas12a-KRAB	spacer_016241	78	121	0.0324759310477297	CTCC	other	COG2-P1P2-primary	0.0087	subpool1
TCCGCCGAGACCTCGCTGCACTT	Rep2	denAsCas12a-KRAB	spacer_016242	67	137	-0.0111216481744156	GTCC	other	COG2-P1P2-primary	-0.0425	subpool1
AGCGAGAAAACGCAGGAGGCTGC	Rep2	denAsCas12a-KRAB	spacer_016243	87	117	0.0550185781678249	TCCA	other	COG2-P1P2-primary	0.0253	subpool1
TCTGCCCTGTGCCCTCTGTGGCG	Rep2	denAsCas12a-KRAB	spacer_016244	109	186	0.0174306938574935	TGCC	other	COG2-P1P2-primary	-0.0088	subpool1
GTCGTTCATTGGCCGCGGCGCGG	Rep2	denAsCas12a-KRAB	spacer_016245	104	105	0.10027190685597	TGCC	other	COG2-P1P2-primary	0.0859	subpool1
GTCGGCTGCTCCTGCCTGCGCAC	Rep2	denAsCas12a-KRAB	spacer_016246	66	109	0.0225930878304292	TTCG	other	COG2-P1P2-primary	0.0173	subpool1
TTGGCCGCGGCGCGGGCGCTGCC	Rep2	denAsCas12a-KRAB	spacer_016247	66	93	0.0476505838554724	TTCA	other	COG2-P1P2-primary	6e-04	subpool1
ACAAGGACGAGTTCATGAAGGTG	Rep2	denAsCas12a-KRAB	spacer_016248	58	119	-0.0116570831500849	TTCG	other	COG2-P1P2-primary	-0.008	subpool1
GCACTGAGAGGCGGTGGCCGGCG	Rep2	denAsCas12a-KRAB	spacer_016249	77	203	-0.0512317667726126	CTTG	other	COG2-P1P2-primary	-0.0157	subpool1
AAGATCCAAGCGAGAAAACGCAG	Rep2	denAsCas12a-KRAB	spacer_016250	102	98	0.108096994096814	TGCC	other	COG2-P1P2-primary	0.0749	subpool1
CCTTCATGAACTCGTCCTTGTCG	Rep2	denAsCas12a-KRAB	spacer_016251	62	106	0.0171298560188481	CGCA	other	COG2-P1P2-primary	-0.0059	subpool1
CGGCCCCTTGGGCAGGTTCATCC	Rep2	denAsCas12a-KRAB	spacer_016252	84	132	0.0304392047712147	TGTC	other	COG2-P1P2-primary	0.0049	subpool1
CGCGCCGCGGCCAATGAACGACG	Rep2	denAsCas12a-KRAB	spacer_016253	60	145	-0.0374975345971357	CGCC	other	COG2-P1P2-primary	-0.0665	subpool1
CAAGGGGCCGGACACGCTCTGCT	Rep2	denAsCas12a-KRAB	spacer_016254	51	91	0.010385309623785	TGCC	other	COG2-P1P2-primary	-0.0417	subpool1
CGCTTGGATCTTGGCACTGAGAG	Rep2	denAsCas12a-KRAB	spacer_016255	53	164	-0.0765142802917165	TTCT	other	COG2-P1P2-primary	-0.0185	subpool1
GGCCCCTTGGGCAGGTTCATCCT	Rep2	denAsCas12a-KRAB	spacer_016256	47	106	-0.0265908725051385	GTCC	other	COG2-P1P2-primary	-0.0281	subpool1
ATTGGCCGCGGCGCGGGCGCTGC	Rep2	denAsCas12a-KRAB	spacer_016257	23	98	-0.127008409176105	GTTC	other	COG2-P1P2-primary	-0.0679	subpool1
GGCCGGCTTGCGGTGCCGTCGTT	Rep2	denAsCas12a-KRAB	spacer_016258	69	153	-0.0239138246964865	CGCA	other	COG2-P1P2-primary	0.006	subpool1
ATGAACTCGTCCTTGTCGAAGCA	Rep2	denAsCas12a-KRAB	spacer_016259	81	107	0.0578417991982575	CTTC	other	COG2-P1P2-primary	0.0055	subpool1
CGCTCAGTGTCAGGTCCTCCGCC	Rep2	denAsCas12a-KRAB	spacer_016260	49	69	0.0477545312391286	CGCA	other	COG2-P1P2-primary	0.0315	subpool1
AGGCGCAGGCCGGCTTGCGGTGC	Rep2	denAsCas12a-KRAB	spacer_016261	61	101	0.0221900309627667	AGCC	other	COG2-P1P2-primary	0.0333	subpool1
CGGAGCCGGGCCATGAGGGTGCC	Rep2	denAsCas12a-KRAB	spacer_016262	59	93	0.0299535302453398	TCCC	other	COG2-P1P2-primary	0.0052	subpool1
CTCCATCCCGCCGGCCACCGCCT	Rep2	denAsCas12a-KRAB	spacer_016263	68	80	0.0761297346336513	TTTT	other	COG2-P1P2-primary	0.0251	subpool1
TTGTCGAAGCAGAGCGTGTCCGG	Rep2	denAsCas12a-KRAB	spacer_016264	58	128	-0.0231649865080779	GTCC	other	COG2-P1P2-primary	-0.0278	subpool1
GCAAGCCGGCCTGCGCCTGGCTC	Rep2	denAsCas12a-KRAB	spacer_016265	118	123	0.0952319006795621	CACC	other	COG2-P1P2-primary	0.0706	subpool1
GGCAGGAGCAGCCGACCGAAGAG	Rep2	denAsCas12a-KRAB	spacer_016266	113	185	0.0239702986966599	CGCA	other	COG2-P1P2-primary	0.0065	subpool1
TCGAAGCAGAGCGTGTCCGGCCC	Rep2	denAsCas12a-KRAB	spacer_016267	46	100	-0.0207880968850236	CTTG	other	COG2-P1P2-primary	-0.036	subpool1
CTGTGCCCTCTGTGGCGGTCTCT	Rep2	denAsCas12a-KRAB	spacer_016268	87	94	0.0895673602144077	TGCC	other	COG2-P1P2-primary	0.0683	subpool1
GGATGAACCTGCCCAAGGGGCCG	Rep2	denAsCas12a-KRAB	spacer_016269	48	185	-0.11117373431144	AGTA	other	COG2-P1P2-primary	-0.0581	subpool1
GAGTCGGTCTGCGCAGCCTCCTG	Rep2	denAsCas12a-KRAB	spacer_016270	109	169	0.0325597283023345	CGCC	other	COG2-P1P2-primary	0.032	subpool1
GAGACCTCGCTGCACTTCGCAAT	Rep2	denAsCas12a-KRAB	spacer_016271	116	184	0.0289617141421395	CGCC	other	COG2-P1P2-primary	0.0057	subpool1
TGCCCAAGGGGCCGGACACGCTC	Rep2	denAsCas12a-KRAB	spacer_016272	60	161	-0.0540191744329872	AACC	other	COG2-P1P2-primary	-0.0554	subpool1
GCGGTCTCTTCGGTCGGCTGCTC	Rep2	denAsCas12a-KRAB	spacer_016273	50	66	0.0579598576154122	TGTG	other	COG2-P1P2-primary	0.0556	subpool1
CCGTGGAAACTGGCGGTGGCCGC	Rep2	denAsCas12a-KRAB	spacer_016274	39	97	-0.042037154828915	TGTG	other	COG2-P1P2-primary	-0.0938	subpool1
GACCGACTCGGCGGCCGCGGCCA	Rep2	denAsCas12a-KRAB	spacer_016275	69	148	-0.0186693523700421	CGCA	other	COG2-P1P2-primary	0.0259	subpool1
TGTGCCGTGGAAACTGGCGGTGG	Rep2	denAsCas12a-KRAB	spacer_016276	86	127	0.0402484787875851	CCCC	other	COG2-P1P2-primary	0.0145	subpool1
GACCGAAGAGACCGCCACAGAGG	Rep2	denAsCas12a-KRAB	spacer_016277	57	144	-0.0445015272526231	AGCC	other	COG2-P1P2-primary	-0.0246	subpool1
CCCTGTGCCGTGGAAACTGGCGG	Rep2	denAsCas12a-KRAB	spacer_016278	13	63	-0.147324855270266	ACCC	other	COG2-P1P2-primary	-0.1894	subpool1
CGGCACAGGGGGGTCCGCTTCCG	Rep2	denAsCas12a-KRAB	spacer_016279	64	128	-0.0076268021675497	TCCA	other	COG2-P1P2-primary	-0.0303	subpool1
CGAAGTGCAGCGAGGTCTCGGCG	Rep2	denAsCas12a-KRAB	spacer_016280	55	115	-0.0146432504629234	ATTG	other	COG2-P1P2-primary	-0.0132	subpool1
CGCTCCCCGGAGCCGGGCCATGA	Rep2	denAsCas12a-KRAB	spacer_016281	102	223	-0.0216830995361284	CGTC	other	COG2-P1P2-primary	-0.0077	subpool1
GTTCATTGGCCGCGGCGCGGGCG	Rep2	denAsCas12a-KRAB	spacer_016282	102	144	0.0473513532513981	CGTC	other	COG2-P1P2-primary	0.0642	subpool1
TTGCGAAGTGCAGCGAGGTCTCG	Rep2	denAsCas12a-KRAB	spacer_016283	60	140	-0.0319585769308372	CTCA	other	COG2-P1P2-primary	-0.025	subpool1
GCCGCGGCGCGGGCGCTGCCATG	Rep2	denAsCas12a-KRAB	spacer_016284	77	163	-0.0165919677623173	ATTG	other	COG2-P1P2-primary	-0.0087	subpool1
TGCGCACGCTCAGTGTCAGGTCC	Rep2	denAsCas12a-KRAB	spacer_016285	97	179	0.00507528371022616	TGCC	other	COG2-P1P2-primary	-0.0247	subpool1
GCTCCCCGGAGCCGGGCCATGAG	Rep2	denAsCas12a-KRAB	spacer_016286	103	178	0.0154330551865882	GTCC	other	COG2-P1P2-primary	0.0398	subpool1
CTCATGGCCCGGCTCCGGGGAGC	Rep2	denAsCas12a-KRAB	spacer_016287	84	101	0.0726911343780701	CACC	other	COG2-P1P2-primary	0.0494	subpool1
GGTCTGCGCAGCCTCCTGCGTTT	Rep2	denAsCas12a-KRAB	spacer_016288	118	185	0.0308044438768189	AGTC	other	COG2-P1P2-primary	0.0418	subpool1
CTCTGTGGCGGTCTCTTCGGTCG	Rep2	denAsCas12a-KRAB	spacer_016289	83	91	0.0872577482863046	TGCC	other	COG2-P1P2-primary	0.0062	subpool1
GGGCCATGAGGGTGCCTCTGCCC	Rep2	denAsCas12a-KRAB	spacer_016290	30	111	-0.104730223474069	AGCC	other	COG2-P1P2-primary	-0.0393	subpool1
CTGTGCCGTGGAAACTGGCGGTG	Rep2	denAsCas12a-KRAB	spacer_016291	48	92	-0.000909018287446475	CCCC	other	COG2-P1P2-primary	0.0676	subpool1
TCATGGCCCGGCTCCGGGGAGCG	Rep2	denAsCas12a-KRAB	spacer_016292	74	149	-0.00868972939218993	ACCC	other	COG2-P1P2-primary	0.015	subpool1
TCTCAGTGCCAAGATCCAAGCGA	Rep2	denAsCas12a-KRAB	spacer_016293	114	198	0.014641621692968	CGCC	other	COG2-P1P2-primary	0.007	subpool1
GCCAGTTTCCACGGCACAGGGGG	Rep2	denAsCas12a-KRAB	spacer_016294	86	126	0.0414962647035861	CACC	other	COG2-P1P2-primary	0.0084	subpool1
GCCTCTCAGTGCCAAGATCCAAG	Rep2	denAsCas12a-KRAB	spacer_016295	98	245	-0.0428486943871736	CACC	other	COG2-P1P2-primary	-0.078	subpool1
CGCCGGCCACCGCCTCTCAGTGC	Rep2	denAsCas12a-KRAB	spacer_016296	62	158	-0.0458745524728263	ATCC	other	COG2-P1P2-primary	-0.0506	subpool1
GGCCACCGCCTCTCAGTGCCAAG	Rep2	denAsCas12a-KRAB	spacer_016297	86	146	0.0182419282287392	CGCC	other	COG2-P1P2-primary	-6e-04	subpool1
TTCATGAACTCGTCCTTGTCGAA	Rep2	denAsCas12a-KRAB	spacer_016298	165	200	0.0714176206411036	CACC	other	COG2-P1P2-primary	0.0716	subpool1
AGTTTCCACGGCACAGGGGGGTC	Rep2	denAsCas12a-KRAB	spacer_016299	40	127	-0.0805761010608543	CGCC	other	COG2-P1P2-primary	-0.0337	subpool1
AACATGGCAGCGCCCGCGCCGCG	Rep2	denAsCas12a-KRAB	spacer_016300	91	135	0.0395262660105537	CGCC	other	COG2-P1P2-primary	0.0445	subpool1
TGGCCCGGCTCCGGGGAGCGGAC	Rep2	denAsCas12a-KRAB	spacer_016301	62	179	-0.0655720392438496	CTCA	other	COG2-P1P2-primary	-0.0359	subpool1
CCCTCTGTGGCGGTCTCTTCGGT	Rep2	denAsCas12a-KRAB	spacer_016302	38	98	-0.0477561600090839	TGTG	other	COG2-P1P2-primary	0.0104	subpool1
TCCCGCCGGCCACCGCCTCTCAG	Rep2	denAsCas12a-KRAB	spacer_016303	83	184	-0.0238765313480845	TCCA	other	COG2-P1P2-primary	-0.065	subpool1
ACAGAGGGCACAGGGCAGAGGCA	Rep2	denAsCas12a-KRAB	spacer_016304	73	153	-0.0150188463483631	CGCC	other	COG2-P1P2-primary	-0.0162	subpool1
TGACGCCAAAAGACTCATTGCGA	Rep2	denAsCas12a-KRAB	spacer_016305	83	205	-0.0409354091870816	AACC	other	COG2-P1P2-secondary	-0.0462	subpool1
AAAAGACTCATTGCGAAGTGCAG	Rep2	denAsCas12a-KRAB	spacer_016306	57	191	-0.0890861909936993	CGCC	other	COG2-P1P2-secondary	-0.0633	subpool1
AAACCTGACGCCAAAAGACTCAT	Rep2	denAsCas12a-KRAB	spacer_016307	66	162	-0.0399523911747895	CGCC	other	COG2-P1P2-secondary	-0.1154	subpool1
GCTCCAATACCGAGTCCGTCTGC	Rep2	denAsCas12a-KRAB	spacer_016308	34	136	-0.117035992539541	TTCA	other	COG3-P1P2-primary	-0.0779	subpool1
GGGGTCAGGGCATTCCGTCCCGC	Rep2	denAsCas12a-KRAB	spacer_016309	60	83	0.0505626031127122	TTCC	other	COG3-P1P2-primary	0.0097	subpool1
CAACACTGCACCGGCGGCGGGGC	Rep2	denAsCas12a-KRAB	spacer_016310	60	111	0.00467896689792214	CTTC	other	COG3-P1P2-primary	0.0103	subpool1
TCGGGCGCCCCGGCAGGACCCCG	Rep2	denAsCas12a-KRAB	spacer_016311	71	132	0.00389978428170947	CTCC	other	COG3-P1P2-primary	0.0119	subpool1
CCTCGGGCGCCCCGGCAGGACCC	Rep2	denAsCas12a-KRAB	spacer_016312	42	51	0.0711360075487812	TTCT	other	COG3-P1P2-primary	0.0717	subpool1
AATACCGAGTCCGTCTGCCTGTC	Rep2	denAsCas12a-KRAB	spacer_016313	48	127	-0.0517977196786011	CTCC	other	COG3-P1P2-primary	-0.0856	subpool1
GGGAGAACCGGAGCTTCCAACAC	Rep2	denAsCas12a-KRAB	spacer_016314	83	152	0.00628040985688567	TTCC	other	COG3-P1P2-primary	0.0425	subpool1
CTAGCGTCCCGCTCCGCCGCCGC	Rep2	denAsCas12a-KRAB	spacer_016315	71	132	0.00389978428170947	TTCC	other	COG3-P1P2-primary	-0.0333	subpool1
CGGGAGAACCGGAGCTTCCAACA	Rep2	denAsCas12a-KRAB	spacer_016316	72	184	-0.0463179350575607	CTTC	other	COG3-P1P2-primary	-0.016	subpool1
CCGGTGCCAGCTGAGGTGAGGTG	Rep2	denAsCas12a-KRAB	spacer_016317	94	118	0.0658902440376797	CTTG	other	COG3-P1P2-primary	0.0105	subpool1
TCTGCCGCCGCCTTCAGCTCCAA	Rep2	denAsCas12a-KRAB	spacer_016318	137	261	4.56361684067866e-05	GTTC	other	COG3-P1P2-primary	-0.0255	subpool1
GAGTCCGTCTGCCTGTCGGTCAG	Rep2	denAsCas12a-KRAB	spacer_016319	129	212	0.0233695655414279	TACC	other	COG3-P1P2-primary	0.0119	subpool1
CCCGGAAGTGGCCCAGGTCTCTC	Rep2	denAsCas12a-KRAB	spacer_016320	50	116	-0.0310540237597649	TTCT	other	COG3-P1P2-primary	-0.0569	subpool1
GTCTGCCTGTCGGTCAGCGGCGC	Rep2	denAsCas12a-KRAB	spacer_016321	50	117	-0.0324089170262674	GTCC	other	COG3-P1P2-primary	-0.0397	subpool1
GCTCCGCCGCCGCCTCAGGCAGC	Rep2	denAsCas12a-KRAB	spacer_016322	56	98	0.013450339839277	TCCC	other	COG3-P1P2-primary	-0.0202	subpool1
CGCAGTGTGGGGGGCGGGACCGA	Rep2	denAsCas12a-KRAB	spacer_016323	71	206	-0.0663525579310657	GTTC	other	COG3-P1P2-primary	-0.0548	subpool1
TCCTCGGGCGCCCCGGCAGGACC	Rep2	denAsCas12a-KRAB	spacer_016324	103	158	0.0342462589928568	ATTC	other	COG3-P1P2-primary	0.0288	subpool1
GCTGACCGACAGGCAGACGGACT	Rep2	denAsCas12a-KRAB	spacer_016325	57	113	-0.00623609628685454	CGCC	other	COG3-P1P2-primary	-0.055	subpool1
TAGCGTCCCGCTCCGCCGCCGCC	Rep2	denAsCas12a-KRAB	spacer_016326	37	140	-0.108264619598186	TCCC	other	COG3-P1P2-primary	-0.0346	subpool1
GCGGCGCCGTCGTGTCCGGTCTC	Rep2	denAsCas12a-KRAB	spacer_016327	37	71	-0.00109439011894272	GTCA	other	COG3-P1P2-primary	0.0021	subpool1
GGTCTCCGATCCCAGAGAGCCAG	Rep2	denAsCas12a-KRAB	spacer_016328	93	220	-0.0341258068083187	GTCC	other	COG3-P1P2-primary	-0.0103	subpool1
TGCCCATCACCTCACCTCAGCTG	Rep2	denAsCas12a-KRAB	spacer_016329	79	114	0.0438929717944154	TTCC	other	COG3-P1P2-primary	0.0334	subpool1
GAAGCTCCGGTTCTCCCGGAAGT	Rep2	denAsCas12a-KRAB	spacer_016330	37	231	-0.187309042406839	GTTG	other	COG3-P1P2-primary	-0.1083	subpool1
CTGACCCCGGAAACGGTTCCGCA	Rep2	denAsCas12a-KRAB	spacer_016331	97	109	0.083371941531597	TGCC	other	COG3-P1P2-primary	0.0471	subpool1
GCAGCAGCGAGATGGAGGGGACC	Rep2	denAsCas12a-KRAB	spacer_016332	65	133	-0.0112279643636914	TTCA	other	COG3-P1P2-primary	0.0017	subpool1
GTGTTGGAAGCTCCGGTTCTCCC	Rep2	denAsCas12a-KRAB	spacer_016333	67	95	0.0466657122883392	TGCA	other	COG3-P1P2-primary	-0.0149	subpool1
GCCCCCCACACTGCGGAACCGTT	Rep2	denAsCas12a-KRAB	spacer_016334	95	193	-0.0100996062088115	TCCC	other	COG3-P1P2-primary	0.0163	subpool1
CGGAAGTGGCCCAGGTCTCTCTG	Rep2	denAsCas12a-KRAB	spacer_016335	75	157	-0.0148261521014388	CTCC	other	COG3-P1P2-primary	0.0173	subpool1
GGAGCTTCCAACACTGCACCGGC	Rep2	denAsCas12a-KRAB	spacer_016336	56	95	0.0183578054611873	AACC	other	COG3-P1P2-primary	0.0291	subpool1
CGGGGTCAGGGCATTCCGTCCCG	Rep2	denAsCas12a-KRAB	spacer_016337	47	96	-0.0109499585180441	TTTC	other	COG3-P1P2-primary	-0.0533	subpool1
GTCCCGCCCCGCCGCCGGTGCAG	Rep2	denAsCas12a-KRAB	spacer_016338	103	184	0.0102001749797376	TTCC	other	COG3-P1P2-primary	0.0098	subpool1
CCTAGCGTCCCGCTCCGCCGCCG	Rep2	denAsCas12a-KRAB	spacer_016339	54	143	-0.0519357556265126	TTTC	other	COG3-P1P2-primary	-0.042	subpool1
TGCCGGGGCGCCCGAGGAGAATC	Rep2	denAsCas12a-KRAB	spacer_016340	31	94	-0.0733152640155543	GTCC	other	COG3-P1P2-primary	-0.086	subpool1
GCAGTGTGGGGGGCGGGACCGAG	Rep2	denAsCas12a-KRAB	spacer_016341	43	183	-0.126821012625093	TTCC	other	COG3-P1P2-primary	-0.024	subpool1
GTCGTGTCCGGTCTCCGATCCCA	Rep2	denAsCas12a-KRAB	spacer_016342	71	120	0.0189439334884857	CGCC	other	COG3-P1P2-primary	0.0129	subpool1
CGAGGAGAATCCCAGCCCCATCG	Rep2	denAsCas12a-KRAB	spacer_016343	115	213	0.00449359506642591	CGCC	other	COG3-P1P2-primary	0.0078	subpool1
CGGTCTCCGATCCCAGAGAGCCA	Rep2	denAsCas12a-KRAB	spacer_016344	100	109	0.088179747613391	TGTC	other	COG3-P1P2-primary	0.062	subpool1
TCCCGGAAGTGGCCCAGGTCTCT	Rep2	denAsCas12a-KRAB	spacer_016345	157	224	0.0456845574422996	GTTC	other	COG3-P1P2-primary	0.0153	subpool1
GGGGGCGGGACCGAGGCCAGTAC	Rep2	denAsCas12a-KRAB	spacer_016346	51	81	0.0287599964196353	TGTG	other	COG3-P1P2-primary	0.0173	subpool1
ATCGCCCCGGCCCGGTTCCTGCC	Rep2	denAsCas12a-KRAB	spacer_016347	67	69	0.0971395800731071	CCCC	other	COG3-P1P2-primary	0.0386	subpool1
CTGCCCATCACCTCACCTCAGCT	Rep2	denAsCas12a-KRAB	spacer_016348	82	181	-0.0231950606429459	GTTC	other	COG3-P1P2-primary	0.002	subpool1
GAGCTGAAGGCGGCGGCAGAGAA	Rep2	denAsCas12a-KRAB	spacer_016349	68	141	-0.0133257639999845	ATTG	other	COG3-P1P2-primary	-0.0225	subpool1
GGGGCGCCCGAGGAGAATCCCAG	Rep2	denAsCas12a-KRAB	spacer_016350	87	164	0.00171581175265211	TGCC	other	COG3-P1P2-primary	0.0056	subpool1
CGCCCCCCACACTGCGGAACCGT	Rep2	denAsCas12a-KRAB	spacer_016351	34	109	-0.0821039885490144	GTCC	other	COG3-P1P2-primary	-0.1458	subpool1
CCCTAGCGTCCCGCTCCGCCGCC	Rep2	denAsCas12a-KRAB	spacer_016352	49	105	-0.0185169196238861	TTTT	other	COG3-P1P2-primary	-0.0408	subpool1
GCCGCCGCCTCAGGCAGCAGCAA	Rep2	denAsCas12a-KRAB	spacer_016353	91	173	0.000378275793278681	CTCC	other	COG3-P1P2-primary	0.0672	subpool1
GGTGCCAGCTGAGGTGAGGTGAT	Rep2	denAsCas12a-KRAB	spacer_016354	76	113	0.0391728204832597	TGCC	other	COG3-P1P2-primary	0.0435	subpool1
CTGCCGCCGCCTTCAGCTCCAAT	Rep2	denAsCas12a-KRAB	spacer_016355	64	116	0.00791138217297851	TTCT	other	COG3-P1P2-primary	-0.0042	subpool1
TGTCGGTCAGCGGCGCCGTCGTG	Rep2	denAsCas12a-KRAB	spacer_016356	37	80	-0.0199325712330215	TGCC	other	COG3-P1P2-primary	-0.0585	subpool1
GCCCCGCCGCCGGTGCAGTGTTG	Rep2	denAsCas12a-KRAB	spacer_016357	119	208	0.0136399423802459	TCCC	other	COG3-P1P2-primary	0.0014	subpool1
GGGCATTCCGTCCCGCCCCGCCG	Rep2	denAsCas12a-KRAB	spacer_016358	57	121	-0.0170330629016692	GTCA	other	COG3-P1P2-primary	-0.0026	subpool1
AGCTCCAATACCGAGTCCGTCTG	Rep2	denAsCas12a-KRAB	spacer_016359	97	219	-0.026759648711756	CTTC	other	COG3-P1P2-primary	0.0011	subpool1
GGTTCTCCCGGAAGTGGCCCAGG	Rep2	denAsCas12a-KRAB	spacer_016360	80	110	0.0515163467780414	CTCC	other	COG3-P1P2-primary	-0.019	subpool1
CCGGCCCGGTTCCTGCCCATCAC	Rep2	denAsCas12a-KRAB	spacer_016361	73	117	0.0273250402062591	CGCC	other	COG3-P1P2-primary	-0.0061	subpool1
GCCGCCCTCGCGGCCTTCAGCAG	Rep2	denAsCas12a-KRAB	spacer_016362	93	179	-0.00157176564197258	CGCC	other	COG3-P1P2-primary	0.0021	subpool1
CGGAAACGGTTCCGCAGTGTGGG	Rep2	denAsCas12a-KRAB	spacer_016363	134	134	0.101782388204442	ACCC	other	COG3-P1P2-primary	0.0438	subpool1
GGAAGTGGCCCAGGTCTCTCTGT	Rep2	denAsCas12a-KRAB	spacer_016364	46	94	-0.0110214296971585	TCCC	other	COG3-P1P2-primary	-0.036	subpool1
CCACACTGCGGAACCGTTTCCGG	Rep2	denAsCas12a-KRAB	spacer_016365	115	238	-0.0130237072401502	CCCC	other	COG3-P1P2-primary	0.0103	subpool1
TCAGCTGGCACCGGCAAGTTCTC	Rep2	denAsCas12a-KRAB	spacer_016366	71	151	-0.0173267605724071	CACC	other	COG3-P1P2-primary	-0.0243	subpool1
GGGGTCCCCTCCATCTCGCTGCT	Rep2	denAsCas12a-KRAB	spacer_016367	50	133	-0.0526406146102701	TGTC	other	COG3-P1P2-primary	-0.0575	subpool1
CGACAGAGAGACCTGGGCCACTT	Rep2	denAsCas12a-KRAB	spacer_016368	104	177	0.0178473956506226	ACCC	other	COG3-P1P2-primary	-0.0068	subpool1
AGCTGAGGTGAGGTGATGGGCAG	Rep2	denAsCas12a-KRAB	spacer_016369	109	189	0.0149051344359354	TGCC	other	COG3-P1P2-primary	-0.0285	subpool1
CCTCCATCTCGCTGCTGCTGAAG	Rep2	denAsCas12a-KRAB	spacer_016370	73	163	-0.0250123158821077	GTCC	other	COG3-P1P2-primary	-0.0573	subpool1
GCCGCCGGTGCAGTGTTGGAAGC	Rep2	denAsCas12a-KRAB	spacer_016371	65	106	0.0245884449293053	CCCC	other	COG3-P1P2-primary	-0.0202	subpool1
AGCAGCAGCGAGATGGAGGGGAC	Rep2	denAsCas12a-KRAB	spacer_016372	64	129	-0.00885516709350749	CTTC	other	COG3-P1P2-primary	0.0274	subpool1
ACACTGCACCGGCGGCGGGGCGG	Rep2	denAsCas12a-KRAB	spacer_016373	110	186	0.0188722024732192	TCCA	other	COG3-P1P2-primary	0.0474	subpool1
CCAGCCCCATCGCCCCGGCCCGG	Rep2	denAsCas12a-KRAB	spacer_016374	65	100	0.033785848079029	AATC	other	COG3-P1P2-primary	0.0168	subpool1
GGAAACGGTTCCGCAGTGTGGGG	Rep2	denAsCas12a-KRAB	spacer_016375	70	160	-0.0287039441743764	CCCC	other	COG3-P1P2-primary	-0.0287	subpool1
GCTGGCACCGGCAAGTTCTCTGC	Rep2	denAsCas12a-KRAB	spacer_016376	53	109	-0.0120320396088765	CTCA	other	COG3-P1P2-primary	0.0109	subpool1
GGTGCAGTGTTGGAAGCTCCGGT	Rep2	denAsCas12a-KRAB	spacer_016377	51	162	-0.080649193952356	CGCC	other	COG3-P1P2-primary	-0.0561	subpool1
CAGCCCCATCGCCCCGGCCCGGT	Rep2	denAsCas12a-KRAB	spacer_016378	69	149	-0.0197322795946824	ATCC	other	COG3-P1P2-primary	-0.035	subpool1
CGTCTGCCTGTCGGTCAGCGGCG	Rep2	denAsCas12a-KRAB	spacer_016379	75	147	-0.00443792408663981	AGTC	other	COG3-P1P2-primary	-0.0077	subpool1
CCGGCGGCGGGGCGGGACGGAAT	Rep2	denAsCas12a-KRAB	spacer_016380	52	120	-0.030214425522848	TGCA	other	COG3-P1P2-primary	-0.0123	subpool1
GGCGGCGGGGCGGGACGGAATGC	Rep2	denAsCas12a-KRAB	spacer_016381	33	53	0.026998325271756	CACC	other	COG3-P1P2-primary	-0.012	subpool1
GTGTGGGGGGCGGGACCGAGGCC	Rep2	denAsCas12a-KRAB	spacer_016382	32	141	-0.132304193020809	CGCA	other	COG3-P1P2-primary	-0.0315	subpool1
AACACTGCACCGGCGGCGGGGCG	Rep2	denAsCas12a-KRAB	spacer_016383	66	125	0.000973836201855824	TTCC	other	COG3-P1P2-primary	0.029	subpool1
GGCAAGTTCTCTGCCGCCGCCTT	Rep2	denAsCas12a-KRAB	spacer_016384	98	180	0.00581485513940146	CACC	other	COG3-P1P2-primary	-0.026	subpool1
CTGCTGCCTGAGGCGGCGGCGGA	Rep2	denAsCas12a-KRAB	spacer_016385	117	165	0.0475200802545059	GTTG	other	COG3-P1P2-primary	0.0325	subpool1
ATACCGAGTCCGTCTGCCTGTCG	Rep2	denAsCas12a-KRAB	spacer_016386	61	193	-0.0800250187654921	TCCA	other	COG3-P1P2-primary	-0.067	subpool1
TCACCTCAGCTGGCACCGGCAAG	Rep2	denAsCas12a-KRAB	spacer_016387	129	152	0.0758852046135957	CACC	other	COG3-P1P2-primary	0.0112	subpool1
CCTCAGCTGGCACCGGCAAGTTC	Rep2	denAsCas12a-KRAB	spacer_016388	47	126	-0.0538730901130944	CTCA	other	COG3-P1P2-primary	-0.0803	subpool1
GTGTCCGGTCTCCGATCCCAGAG	Rep2	denAsCas12a-KRAB	spacer_016389	75	102	0.0532477436228644	CGTC	other	COG3-P1P2-primary	-0.0118	subpool1
GCCGCCTTCAGCTCCAATACCGA	Rep2	denAsCas12a-KRAB	spacer_016390	56	119	-0.0171960408163833	TGCC	other	COG3-P1P2-primary	2e-04	subpool1
TGAGGCGGCGGCGGAGCGGGACG	Rep2	denAsCas12a-KRAB	spacer_016391	67	120	0.00979098720326579	TGCC	other	COG3-P1P2-primary	-2e-04	subpool1
GGGCCGGGGCGATGGGGCTGGGA	Rep2	denAsCas12a-KRAB	spacer_016392	98	212	-0.0200130833981833	AACC	other	COG3-P1P2-primary	-0.0171	subpool1
GCCGGTGCAGTGTTGGAAGCTCC	Rep2	denAsCas12a-KRAB	spacer_016393	63	107	0.018173300359668	CGCC	other	COG3-P1P2-primary	0.0152	subpool1
CTCCATCTCGCTGCTGCTGAAGG	Rep2	denAsCas12a-KRAB	spacer_016394	122	174	0.0457423271228396	TCCC	other	COG3-P1P2-primary	0.0276	subpool1
GACAGAGAGACCTGGGCCACTTC	Rep2	denAsCas12a-KRAB	spacer_016395	79	142	0.00922589243555979	CCCC	other	COG3-P1P2-primary	0.0029	subpool1
GGTCAGCGGCGCCGTCGTGTCCG	Rep2	denAsCas12a-KRAB	spacer_016396	56	104	0.00407070373141224	TGTC	other	COG3-P1P2-primary	0.0067	subpool1
TGCCTGTCGGTCAGCGGCGCCGT	Rep2	denAsCas12a-KRAB	spacer_016397	65	113	0.0144945162802913	CGTC	other	COG3-P1P2-primary	0.0132	subpool1
CGTCCCGCCCCGCCGCCGGTGCA	Rep2	denAsCas12a-KRAB	spacer_016398	82	160	-0.00372921904602658	ATTC	other	COG3-P1P2-primary	0.0071	subpool1
GTTTCCGGGGTCAGGGCATTCCG	Rep2	denAsCas12a-KRAB	spacer_016399	65	107	0.0231063298485671	AACC	other	COG3-P1P2-primary	0.0498	subpool1
ACACTGCGGAACCGTTTCCGGGG	Rep2	denAsCas12a-KRAB	spacer_016400	76	105	0.050762912906571	CCCC	other	COG3-P1P2-primary	0.0448	subpool1
AGCCCCATCGCCCCGGCCCGGTT	Rep2	denAsCas12a-KRAB	spacer_016401	80	147	0.00574910046385051	TCCC	other	COG3-P1P2-primary	-0.0116	subpool1
CCGAGTCCGTCTGCCTGTCGGTC	Rep2	denAsCas12a-KRAB	spacer_016402	47	159	-0.0905911461070156	AATA	other	COG3-P1P2-primary	-0.0914	subpool1
CCGCCGCCGGTGCAGTGTTGGAA	Rep2	denAsCas12a-KRAB	spacer_016403	74	107	0.0435752086888839	CGCC	other	COG3-P1P2-primary	0.0523	subpool1
CGCCCCGCCGCCGGTGCAGTGTT	Rep2	denAsCas12a-KRAB	spacer_016404	46	108	-0.0329359428794157	GTCC	other	COG3-P1P2-primary	-0.0582	subpool1
GCCTTCAGCTCCAATACCGAGTC	Rep2	denAsCas12a-KRAB	spacer_016405	64	168	-0.0505499337626001	CGCC	other	COG3-P1P2-primary	-0.0325	subpool1
ATCGCCGCCGCCCTCGCGGCCTT	Rep2	denAsCas12a-KRAB	spacer_016406	122	189	0.0326899279573752	CGCC	other	COG3-P1P2-primary	0.0499	subpool1
GGCCCGGTTCCTGCCCATCACCT	Rep2	denAsCas12a-KRAB	spacer_016407	65	79	0.0709932268096223	CCCC	other	COG3-P1P2-primary	0.0399	subpool1
GCCATCGCCGCCGCCCTCGCGGC	Rep2	denAsCas12a-KRAB	spacer_016408	69	96	0.0496556875542241	CTCC	other	COG3-P1P2-primary	0.0551	subpool1
CCGCTCCGCCGCCGCCTCAGGCA	Rep2	denAsCas12a-KRAB	spacer_016409	78	173	-0.0239534989700088	CGTC	other	COG3-P1P2-primary	0.0122	subpool1
CCCCACACTGCGGAACCGTTTCC	Rep2	denAsCas12a-KRAB	spacer_016410	85	147	0.0153183391126841	CGCC	other	COG3-P1P2-primary	0.0416	subpool1
ATCTCGCTGCTGCTGAAGGCCGC	Rep2	denAsCas12a-KRAB	spacer_016411	65	88	0.0539635910918767	CTCC	other	COG3-P1P2-primary	-0.0279	subpool1
TTCAGCTCCAATACCGAGTCCGT	Rep2	denAsCas12a-KRAB	spacer_016412	61	145	-0.0348884818668985	CGCC	other	COG3-P1P2-primary	-0.0175	subpool1
CACACTGCGGAACCGTTTCCGGG	Rep2	denAsCas12a-KRAB	spacer_016413	134	162	0.0718304393612411	CCCC	other	COG3-P1P2-primary	0.075	subpool1
CGCTCCGCCGCCGCCTCAGGCAG	Rep2	denAsCas12a-KRAB	spacer_016414	76	98	0.0616530303629073	GTCC	other	COG3-P1P2-primary	0.0069	subpool1
CTCGCGGCCTTCAGCAGCAGCGA	Rep2	denAsCas12a-KRAB	spacer_016415	97	214	-0.0231141264798056	CGCC	other	COG3-P1P2-primary	-0.0162	subpool1
CCATCGCCCCGGCCCGGTTCCTG	Rep2	denAsCas12a-KRAB	spacer_016416	105	215	-0.0113409522685713	AGCC	other	COG3-P1P2-primary	-6e-04	subpool1
GGCAGCAGCAACAGCGCCGCCTC	Rep2	denAsCas12a-KRAB	spacer_016417	41	103	-0.0436167936954638	CTCA	other	COG3-P1P2-primary	-0.0338	subpool1
TCTCGCTGCTGCTGAAGGCCGCG	Rep2	denAsCas12a-KRAB	spacer_016418	86	135	0.0306061472472497	TCCA	other	COG3-P1P2-primary	0.0666	subpool1
TCCATCTCGCTGCTGCTGAAGGC	Rep2	denAsCas12a-KRAB	spacer_016419	58	139	-0.036178232976733	CCCC	other	COG3-P1P2-primary	0	subpool1
GCCTCCGCCATCGCCGCCGCCCT	Rep2	denAsCas12a-KRAB	spacer_016420	63	111	0.0123802062733486	CGCC	other	COG3-P1P2-primary	0.0072	subpool1
GCCGCCTCAGGCAGCAGCAACAG	Rep2	denAsCas12a-KRAB	spacer_016421	117	156	0.0563734714343273	CGCC	other	COG3-P1P2-primary	0.0424	subpool1
GCCTCAGGCAGCAGCAACAGCGC	Rep2	denAsCas12a-KRAB	spacer_016422	52	91	0.013450339839277	CGCC	other	COG3-P1P2-primary	-0.002	subpool1
CATCACCTCACCTCAGCTGGCAC	Rep2	denAsCas12a-KRAB	spacer_016423	94	236	-0.0435189463343116	TGCC	other	COG3-P1P2-primary	-0.0473	subpool1
GCCCTCGCGGCCTTCAGCAGCAG	Rep2	denAsCas12a-KRAB	spacer_016424	96	258	-0.0542640838636217	CGCC	other	COG3-P1P2-primary	-0.0124	subpool1
CCGCCCCGCCGCCGGTGCAGTGT	Rep2	denAsCas12a-KRAB	spacer_016425	64	108	0.0191907577708017	CGTC	other	COG3-P1P2-primary	0.031	subpool1
TCAGGCAGCAGCAACAGCGCCGC	Rep2	denAsCas12a-KRAB	spacer_016426	78	176	-0.0266672178978614	CGCC	other	COG3-P1P2-primary	-0.0723	subpool1
CCTCACCTCAGCTGGCACCGGCA	Rep2	denAsCas12a-KRAB	spacer_016427	69	119	0.015754674142103	ATCA	other	COG3-P1P2-primary	-0.0236	subpool1
TCCGCCATCGCCGCCGCCCTCGC	Rep2	denAsCas12a-KRAB	spacer_016428	27	125	-0.140110038764773	CGCC	other	COG3-P1P2-primary	-0.0956	subpool1
TGGGCAGAGGCTAGTGAGGCCGG	Rep2	denAsCas12a-KRAB	spacer_016429	83	153	0.00524536289309286	ATCC	other	COG3-P1P2-secondary	-6e-04	subpool1
CTGGGCAGAGGCTAGTGAGGCCG	Rep2	denAsCas12a-KRAB	spacer_016430	97	199	-0.0116434081146527	TATC	other	COG3-P1P2-secondary	-0.0149	subpool1
CCGGCAGGACCCCGGCCTCACTA	Rep2	denAsCas12a-KRAB	spacer_016431	86	193	-0.0258097652491671	CGCC	other	COG3-P1P2-secondary	0.0244	subpool1
CGGCCTCACTAGCCTCTGCCCAG	Rep2	denAsCas12a-KRAB	spacer_016432	120	185	0.0334573482801753	ACCC	other	COG3-P1P2-secondary	0.0365	subpool1
GGCAGGACCCCGGCCTCACTAGC	Rep2	denAsCas12a-KRAB	spacer_016433	89	121	0.0532999148665644	CCCC	other	COG3-P1P2-secondary	0.0252	subpool1
GGCCTCACTAGCCTCTGCCCAGG	Rep2	denAsCas12a-KRAB	spacer_016434	114	160	0.0482771277315071	CCCC	other	COG3-P1P2-secondary	0.0644	subpool1
GCGAAGGCCAAGTCGCGCGTCTG	Rep2	denAsCas12a-KRAB	spacer_016435	92	133	0.0436072810442472	GTTA	other	COG8-P1P2-primary	0.0175	subpool1
GTTAGCGAAGGCCAAGTCGCGCG	Rep2	denAsCas12a-KRAB	spacer_016436	53	119	-0.0258869015925764	TGTA	other	COG8-P1P2-primary	-0.004	subpool1
GGAGTCAGCGCCCCTTGTGGTCC	Rep2	denAsCas12a-KRAB	spacer_016437	55	81	0.0406784178149486	GTTC	other	COG8-P1P2-primary	0.0451	subpool1
ATCGGTAGCCACGGCCACAGCAG	Rep2	denAsCas12a-KRAB	spacer_016438	106	130	0.0695671411075865	TCCC	other	COG8-P1P2-primary	0.0617	subpool1
CCAGCAACAACGTCACTTCCCTT	Rep2	denAsCas12a-KRAB	spacer_016439	57	125	-0.0221666567077406	CTTC	other	COG8-P1P2-primary	-0.0576	subpool1
GAGTCAGCGCCCCTTGTGGTCCG	Rep2	denAsCas12a-KRAB	spacer_016440	95	184	-0.00256185115289598	TTCG	other	COG8-P1P2-primary	6e-04	subpool1
TGTCCTAAGTTCGGAGTCAGCGC	Rep2	denAsCas12a-KRAB	spacer_016441	54	121	-0.0255672545867101	TTCC	other	COG8-P1P2-primary	0.002	subpool1
CATCGGTAGCCACGGCCACAGCA	Rep2	denAsCas12a-KRAB	spacer_016442	134	187	0.049177872949533	ATCC	other	COG8-P1P2-primary	0.0499	subpool1
GGAACAGCGACGCCAGGAGCCCT	Rep2	denAsCas12a-KRAB	spacer_016444	69	79	0.0804195554474466	TCCC	other	COG8-P1P2-primary	0.0078	subpool1
TAAGTTCGGAGTCAGCGCCCCTT	Rep2	denAsCas12a-KRAB	spacer_016445	45	101	-0.0258279385375847	GTCC	other	COG8-P1P2-primary	-0.0174	subpool1
GGACCACAAGGGGCGCTGACTCC	Rep2	denAsCas12a-KRAB	spacer_016446	73	107	0.0414276368345149	TTCC	other	COG8-P1P2-primary	0.0387	subpool1
TAGTTAGCGAAGGCCAAGTCGCG	Rep2	denAsCas12a-KRAB	spacer_016447	50	108	-0.0197746481619418	CTTG	other	COG8-P1P2-primary	-0.0259	subpool1
CTGTCCTAAGTTCGGAGTCAGCG	Rep2	denAsCas12a-KRAB	spacer_016448	53	152	-0.0645203534673731	CTTC	other	COG8-P1P2-primary	-0.0918	subpool1
TGGCGTCGCTGTTCCGGGACCGC	Rep2	denAsCas12a-KRAB	spacer_016449	47	57	0.0713336833371435	CTCC	other	COG8-P1P2-primary	0.0259	subpool1
GCCTTCGCTAACTACAAGACCTT	Rep2	denAsCas12a-KRAB	spacer_016450	70	103	0.0408176715481776	CTTG	other	COG8-P1P2-primary	0.0503	subpool1
GTCCGGAAGGGAAGTGACGTTGT	Rep2	denAsCas12a-KRAB	spacer_016451	58	163	-0.061319051522419	TGTG	other	COG8-P1P2-primary	-0.0518	subpool1
GATGGGATAGTCGCCGCGGTCGC	Rep2	denAsCas12a-KRAB	spacer_016452	47	86	0.00641303338776098	TACC	other	COG8-P1P2-primary	-0.0394	subpool1
GGGACCGCTTCCCCGAGGCCCAG	Rep2	denAsCas12a-KRAB	spacer_016453	150	162	0.0896345422100494	TTCC	other	COG8-P1P2-primary	0.0764	subpool1
CAGCAACAACGTCACTTCCCTTC	Rep2	denAsCas12a-KRAB	spacer_016454	66	161	-0.0389750252262109	TTCC	other	COG8-P1P2-primary	-0.0392	subpool1
CGGGACCGCTTCCCCGAGGCCCA	Rep2	denAsCas12a-KRAB	spacer_016455	34	50	0.0409078424140274	GTTC	other	COG8-P1P2-primary	0.0267	subpool1
GCTAACTACAAGACCTTCATCCG	Rep2	denAsCas12a-KRAB	spacer_016456	77	118	0.0344020262058704	CTTC	other	COG8-P1P2-primary	-0.0144	subpool1
CCCGAGGCCCAGTGGCGCGAGCG	Rep2	denAsCas12a-KRAB	spacer_016457	72	155	-0.0192459929587888	CTTC	other	COG8-P1P2-primary	0.0033	subpool1
CGGAACAGCGACGCCAGGAGCCC	Rep2	denAsCas12a-KRAB	spacer_016458	47	91	-0.00250708537554299	GTCC	other	COG8-P1P2-primary	-0.0173	subpool1
AGCGGCTCGGGGCTGGAGCGGCT	Rep2	denAsCas12a-KRAB	spacer_016460	50	90	0.00900373322031135	GTTG	other	COG8-P1P2-primary	-0.0446	subpool1
TTCCTGTCCTAAGTTCGGAGTCA	Rep2	denAsCas12a-KRAB	spacer_016461	183	324	0.0116127859505485	TTTC	other	COG8-P1P2-primary	-0.0177	subpool1
CTTCCGGACCACAAGGGGCGCTG	Rep2	denAsCas12a-KRAB	spacer_016462	88	138	0.0307656663071908	TTCC	other	COG8-P1P2-primary	0.0133	subpool1
CCTTCCGGACCACAAGGGGCGCT	Rep2	denAsCas12a-KRAB	spacer_016463	75	142	0.00102435439603879	CTTC	other	COG8-P1P2-primary	-0.0158	subpool1
GAACTTAGGACAGGAAGAAACAG	Rep2	denAsCas12a-KRAB	spacer_016464	104	130	0.0665604959848177	CTCC	other	COG8-P1P2-primary	0.0265	subpool1
ACTCCCGGAGGTAGCGGCCCACA	Rep2	denAsCas12a-KRAB	spacer_016465	60	130	-0.0202610710318753	CTCA	other	COG8-P1P2-primary	-0.0054	subpool1
CTCGGCGCCGCGGATGAAGGTCT	Rep2	denAsCas12a-KRAB	spacer_016466	42	95	-0.0270511113089269	TGCA	other	COG8-P1P2-primary	-0.0466	subpool1
AGCGCCCCTTGTGGTCCGGAAGG	Rep2	denAsCas12a-KRAB	spacer_016467	99	165	0.0211515792147035	AGTC	other	COG8-P1P2-primary	0.0099	subpool1
ATCCGCGGCGCCGAGTGCACCGA	Rep2	denAsCas12a-KRAB	spacer_016468	93	156	0.0201365011416169	CTTC	other	COG8-P1P2-primary	0.028	subpool1
TCCTGTCCTAAGTTCGGAGTCAG	Rep2	denAsCas12a-KRAB	spacer_016469	86	130	0.036563235214687	TTCT	other	COG8-P1P2-primary	4e-04	subpool1
CTGGGAAGATGGCGACCGCGGCG	Rep2	denAsCas12a-KRAB	spacer_016470	85	140	0.0230195784881106	GTTG	other	COG8-P1P2-primary	0.003	subpool1
CGGAGGTAGCGGCCCACATCGGG	Rep2	denAsCas12a-KRAB	spacer_016471	78	163	-0.0145552414858023	CTCC	other	COG8-P1P2-primary	-0.0426	subpool1
GAGCCGCTCAACTCCCGGAGGTA	Rep2	denAsCas12a-KRAB	spacer_016472	83	153	0.00524536289309286	CCCC	other	COG8-P1P2-primary	-0.0239	subpool1
ACTGGGCCTCGGGGAAGCGGTCC	Rep2	denAsCas12a-KRAB	spacer_016473	53	118	-0.0245548759967228	CGCC	other	COG8-P1P2-primary	-0.0154	subpool1
TTCCGGACCACAAGGGGCGCTGA	Rep2	denAsCas12a-KRAB	spacer_016474	217	387	0.0104652630731581	TCCC	other	COG8-P1P2-primary	0.0255	subpool1
CGGACCACAAGGGGCGCTGACTC	Rep2	denAsCas12a-KRAB	spacer_016475	98	145	0.0399443963116925	CTTC	other	COG8-P1P2-primary	-0.0244	subpool1
GCTGCTGTGGCCGTGGCTACCGA	Rep2	denAsCas12a-KRAB	spacer_016476	143	209	0.0418821917818493	AGCC	other	COG8-P1P2-primary	0.0332	subpool1
GGCCGCTACCTCCGGGAGTTGAG	Rep2	denAsCas12a-KRAB	spacer_016477	103	185	0.00934464932773545	TGTG	other	COG8-P1P2-primary	0.0191	subpool1
ACGGCCACAGCAGCGGCTCTCGG	Rep2	denAsCas12a-KRAB	spacer_016478	49	92	0.00234561446901435	AGCC	other	COG8-P1P2-primary	4e-04	subpool1
AGCAACAACGTCACTTCCCTTCC	Rep2	denAsCas12a-KRAB	spacer_016479	73	160	-0.0220801430873905	TCCC	other	COG8-P1P2-primary	-0.011	subpool1
GCTGCTGCAGCAGACGCGCGACT	Rep2	denAsCas12a-KRAB	spacer_016480	108	155	0.0447542806430883	CGCA	other	COG8-P1P2-primary	0.0222	subpool1
ATCCTCCACCTCGCCGAGAGCCG	Rep2	denAsCas12a-KRAB	spacer_016481	85	198	-0.0316930695572552	CTTC	other	COG8-P1P2-primary	-0.0289	subpool1
GCGGATGAAGGTCTTGTAGTTAG	Rep2	denAsCas12a-KRAB	spacer_016482	64	143	-0.0251181956881612	CGCC	other	COG8-P1P2-primary	0.0183	subpool1
AGCCCCGAGCCGCTCAACTCCCG	Rep2	denAsCas12a-KRAB	spacer_016483	52	90	0.0151944912472662	CTCC	other	COG8-P1P2-primary	-0.0134	subpool1
GGAGGTAGCGGCCCACATCGGGC	Rep2	denAsCas12a-KRAB	spacer_016484	103	98	0.109636948715165	TCCC	other	COG8-P1P2-primary	0.02	subpool1
GGAAGGGAAGTGACGTTGTTGCT	Rep2	denAsCas12a-KRAB	spacer_016486	84	128	0.0352963294275007	GTCC	other	COG8-P1P2-primary	0.0167	subpool1
CTAACTACAAGACCTTCATCCGC	Rep2	denAsCas12a-KRAB	spacer_016487	64	110	0.0162944545584175	TTCG	other	COG8-P1P2-primary	-0.0057	subpool1
GCGCCCCTTGTGGTCCGGAAGGG	Rep2	denAsCas12a-KRAB	spacer_016488	78	164	-0.0155206518126083	GTCA	other	COG8-P1P2-primary	0.0151	subpool1
GCTCAACTCCCGGAGGTAGCGGC	Rep2	denAsCas12a-KRAB	spacer_016489	45	131	-0.0668795270261684	AGCC	other	COG8-P1P2-primary	-0.059	subpool1
GCGGTCGCCATCTTCCCAGCAAC	Rep2	denAsCas12a-KRAB	spacer_016490	35	109	-0.0775284769850508	CGCC	other	COG8-P1P2-primary	-0.0937	subpool1
TCCGCCAGGCGCTCGGGCTCGCG	Rep2	denAsCas12a-KRAB	spacer_016491	59	140	-0.0346114813341936	CTCC	other	COG8-P1P2-primary	-0.0193	subpool1
GCTGTTCCGGGACCGCTTCCCCG	Rep2	denAsCas12a-KRAB	spacer_016492	82	162	-0.00569004048992839	CGTC	other	COG8-P1P2-primary	-0.0181	subpool1
GCAGCTGCGCCCGCTCCTCCGCC	Rep2	denAsCas12a-KRAB	spacer_016493	70	174	-0.0419441412161013	TGCA	other	COG8-P1P2-primary	-0.0553	subpool1
TCCTCCACCTCGCCGAGAGCCGC	Rep2	denAsCas12a-KRAB	spacer_016494	82	100	0.0704580791063408	TTCA	other	COG8-P1P2-primary	0.0377	subpool1
GCCGCGGTCGCCATCTTCCCAGC	Rep2	denAsCas12a-KRAB	spacer_016495	42	84	-0.0076268021675497	AGTC	other	COG8-P1P2-primary	-0.0257	subpool1
CCTTGTGGTCCGGAAGGGAAGTG	Rep2	denAsCas12a-KRAB	spacer_016496	77	208	-0.0550724452141789	CGCC	other	COG8-P1P2-primary	0.0107	subpool1
GAGGCCCAGTGGCGCGAGCGGCC	Rep2	denAsCas12a-KRAB	spacer_016497	61	71	0.0778207052786433	CCCC	other	COG8-P1P2-primary	0.0822	subpool1
TCCGCGGCGCCGAGTGCACCGAG	Rep2	denAsCas12a-KRAB	spacer_016498	90	146	0.025417895584054	TTCA	other	COG8-P1P2-primary	-0.0134	subpool1
GCCGTGGCTACCGATGGGATAGT	Rep2	denAsCas12a-KRAB	spacer_016499	55	152	-0.0586736074103206	TGTG	other	COG8-P1P2-primary	-0.0143	subpool1
GCGGCGCCGAGTGCACCGAGCGC	Rep2	denAsCas12a-KRAB	spacer_016500	47	94	-0.00762680216754968	ATCC	other	COG8-P1P2-primary	-0.0039	subpool1
GCAGACGCGCGACTTGGCCTTCG	Rep2	denAsCas12a-KRAB	spacer_016501	80	124	0.0326064346486961	TGCA	other	COG8-P1P2-primary	0.0275	subpool1
ACTTCCCTTCCGGACCACAAGGG	Rep2	denAsCas12a-KRAB	spacer_016502	95	164	0.0156011632277308	CGTC	other	COG8-P1P2-primary	-0.0082	subpool1
CGAGCGCCTGGCGGAGGAGCGGG	Rep2	denAsCas12a-KRAB	spacer_016503	28	98	-0.0959588505327143	AGCC	other	COG8-P1P2-primary	-0.0479	subpool1
AGGAGCCCTTCATCCTCCACCTC	Rep2	denAsCas12a-KRAB	spacer_016504	41	107	-0.0496306294961124	CGCC	other	COG8-P1P2-primary	-0.0437	subpool1
TGGCGGAGGAGCGGGCGCAGCTG	Rep2	denAsCas12a-KRAB	spacer_016505	76	108	0.0463163062876053	CGCC	other	COG8-P1P2-primary	0.0246	subpool1
GAGAGCCGCTGCTGTGGCCGTGG	Rep2	denAsCas12a-KRAB	spacer_016506	123	148	0.0725768236213223	CGCC	other	COG8-P1P2-primary	-0.0062	subpool1
GCCGCTCCAGCCCCGAGCCGCTC	Rep2	denAsCas12a-KRAB	spacer_016507	73	95	0.060203498767797	CGCA	other	COG8-P1P2-primary	-0.0052	subpool1
CTTCCCTTCCGGACCACAAGGGG	Rep2	denAsCas12a-KRAB	spacer_016508	100	157	0.0305827646686755	GTCA	other	COG8-P1P2-primary	0.025	subpool1
GGGAGTTGAGCGGCTCGGGGCTG	Rep2	denAsCas12a-KRAB	spacer_016509	52	118	-0.0275615211194916	CTCC	other	COG8-P1P2-primary	0.0441	subpool1
AGACCTTCATCCGCGGCGCCGAG	Rep2	denAsCas12a-KRAB	spacer_016510	36	110	-0.0745233789818109	TACA	other	COG8-P1P2-primary	-0.0289	subpool1
TCCGGGAGTTGAGCGGCTCGGGG	Rep2	denAsCas12a-KRAB	spacer_016511	47	60	0.0632373396343233	TACC	other	COG8-P1P2-primary	0.0143	subpool1
TCCACCTCGCCGAGAGCCGCTGC	Rep2	denAsCas12a-KRAB	spacer_016512	71	191	-0.0544191116348436	ATCC	other	COG8-P1P2-primary	-0.0279	subpool1
GCTCCAGCCCCGAGCCGCTCAAC	Rep2	denAsCas12a-KRAB	spacer_016513	102	144	0.0473513532513981	AGCC	other	COG8-P1P2-primary	0.0399	subpool1
ACCTCGCCGAGAGCCGCTGCTGT	Rep2	denAsCas12a-KRAB	spacer_016514	102	158	0.0327063043745064	CTCC	other	COG8-P1P2-primary	0.0065	subpool1
GCCCCGAGCCGCTCAACTCCCGG	Rep2	denAsCas12a-KRAB	spacer_016515	59	180	-0.0742799801727831	TCCA	other	COG8-P1P2-primary	0.0073	subpool1
TCGCCGAGAGCCGCTGCTGTGGC	Rep2	denAsCas12a-KRAB	spacer_016516	50	150	-0.0716270757694267	CACC	other	COG8-P1P2-primary	-0.0399	subpool1
CTTCATCCTCCACCTCGCCGAGA	Rep2	denAsCas12a-KRAB	spacer_016517	103	222	-0.0194337320545177	AGCC	other	COG8-P1P2-primary	-0.0175	subpool1
AGGCGCTCGGGCTCGCGCCGCAG	Rep2	denAsCas12a-KRAB	spacer_016518	72	162	-0.0262181589993126	CGCC	other	COG8-P1P2-primary	0.0039	subpool1
TTGCTGGGAAGATGGCGACCGCG	Rep2	denAsCas12a-KRAB	spacer_016519	89	163	0.00626874233303238	GTTG	other	COG8-P1P2-primary	3e-04	subpool1
CTAAGTTCGGAGTCAGCGCCCCT	Rep2	denAsCas12a-KRAB	spacer_016520	58	126	-0.0206792013330141	TGTC	other	COG8-P1P2-primary	-0.0153	subpool1
GCGCGTCTGCTGCAGCAGCTGCG	Rep2	denAsCas12a-KRAB	spacer_016521	116	114	0.104527572117224	AGTC	other	COG8-P1P2-primary	0.1253	subpool1
TTGTGGTCCGGAAGGGAAGTGAC	Rep2	denAsCas12a-KRAB	spacer_016522	97	163	0.019855111175563	CCCC	other	COG8-P1P2-primary	0.0134	subpool1
GCAGCCGCTCCAGCCCCGAGCCG	Rep2	denAsCas12a-KRAB	spacer_016523	82	129	0.0302643082476395	CGCC	other	COG8-P1P2-primary	0.0213	subpool1
TGGTCCGGAAGGGAAGTGACGTT	Rep2	denAsCas12a-KRAB	spacer_016524	63	145	-0.0297962952217092	CTTG	other	COG8-P1P2-primary	-0.068	subpool1
TGCTGCAGCAGCTGCGCCCGCTC	Rep2	denAsCas12a-KRAB	spacer_016525	105	195	0.00407070373141217	CGTC	other	COG8-P1P2-primary	0.0355	subpool1
CCTCGCCGAGAGCCGCTGCTGTG	Rep2	denAsCas12a-KRAB	spacer_016526	82	150	0.00645780550446371	TCCA	other	COG8-P1P2-primary	-0.0132	subpool1
ATCTTCCCAGCAACAACGTCACT	Rep2	denAsCas12a-KRAB	spacer_016527	57	164	-0.0650296457620073	CGCC	other	COG8-P1P2-primary	-0.0562	subpool1
CGCTCCTCCGCCAGGCGCTCGGG	Rep2	denAsCas12a-KRAB	spacer_016528	35	110	-0.0789699856007765	CGCC	other	COG8-P1P2-primary	-0.0417	subpool1
CCGAGCCGCTCAACTCCCGGAGG	Rep2	denAsCas12a-KRAB	spacer_016529	128	202	0.0297680027830198	AGCC	other	COG8-P1P2-primary	2e-04	subpool1
GCCAGGCGCTCGGGCTCGCGCCG	Rep2	denAsCas12a-KRAB	spacer_016530	73	144	-0.00544960769952948	CTCC	other	COG8-P1P2-primary	-0.0033	subpool1
GTTATTTCTACCATCGTAAATGT	Rep2	denAsCas12a-KRAB	spacer_016531	30	194	-0.192858995447485	GTTA	other	COG8-P1P2-secondary	-0.1674	subpool1
ATAACTGTAAAAGCTGACATTTA	Rep2	denAsCas12a-KRAB	spacer_016532	99	181	0.00654286227407001	TTTT	other	COG8-P1P2-secondary	-0.0117	subpool1
TAAAACCCCTTTAGCGCCAGGCG	Rep2	denAsCas12a-KRAB	spacer_016533	103	173	0.0199303422029638	GTTA	other	COG8-P1P2-secondary	-0.0185	subpool1
AGGTTCTCTGCTGAGCGCTTTAT	Rep2	denAsCas12a-KRAB	spacer_016534	83	131	0.0297491748356751	TTCC	other	COG8-P1P2-secondary	0.0592	subpool1
ATAAAGCGCTCAGCAGAGAACCT	Rep2	denAsCas12a-KRAB	spacer_016535	91	150	0.0228957306226927	ATTA	other	COG8-P1P2-secondary	0.0144	subpool1
CAGCAGAGCTGCAGGTGCGACGC	Rep2	denAsCas12a-KRAB	spacer_016536	111	131	0.0756328110504651	CTTC	other	COG8-P1P2-secondary	0.0433	subpool1
CGATGGTAGAAATAACTAACACA	Rep2	denAsCas12a-KRAB	spacer_016537	69	169	-0.0396131237763041	TTTA	other	COG8-P1P2-secondary	-0.0651	subpool1
TAACTGTAAAAGCTGACATTTAC	Rep2	denAsCas12a-KRAB	spacer_016538	91	138	0.0360570253401666	TTTA	other	COG8-P1P2-secondary	0.0235	subpool1
CAGTTATAAAACCCCTTTAGCGC	Rep2	denAsCas12a-KRAB	spacer_016539	65	168	-0.0481026894487648	TTTA	other	COG8-P1P2-secondary	-0.0157	subpool1
AAACCCCTTTAGCGCCAGGCGCG	Rep2	denAsCas12a-KRAB	spacer_016540	60	135	-0.0262181589993125	TATA	other	COG8-P1P2-secondary	-0.0504	subpool1
AATGGATTAATAAAGCGCTCAGC	Rep2	denAsCas12a-KRAB	spacer_016541	33	114	-0.0938954996299444	TTTA	other	COG8-P1P2-secondary	-0.1068	subpool1
TCTGCTGAGCGCTTTATTAATCC	Rep2	denAsCas12a-KRAB	spacer_016542	90	207	-0.0296873996696996	GTTC	other	COG8-P1P2-secondary	-0.0311	subpool1
ACTGTAAAAGCTGACATTTACGA	Rep2	denAsCas12a-KRAB	spacer_016543	86	157	0.00677626192549961	TATA	other	COG8-P1P2-secondary	-0.0238	subpool1
GCGACGTGGAGGCGTCGCTCGGC	Rep2	denAsCas12a-KRAB	spacer_016544	55	153	-0.0597086543741134	TTTG	other	COG8-P1P2-secondary	-0.0437	subpool1
AGCAGAGCTGCAGGTGCGACGCG	Rep2	denAsCas12a-KRAB	spacer_016545	62	148	-0.0355542699183237	TTCC	other	COG8-P1P2-secondary	-0.0341	subpool1
TGTGTTAGTTATTTCTACCATCG	Rep2	denAsCas12a-KRAB	spacer_016546	76	208	-0.0571357961169487	TTTA	other	COG8-P1P2-secondary	-0.0321	subpool1
ACGTTCCAGGTTCTCTGCTGAGC	Rep2	denAsCas12a-KRAB	spacer_016547	108	157	0.0427306106630676	TACC	other	COG8-P1P2-secondary	0.0186	subpool1
AACCTCACAACAGCCTTCGAGAT	Rep2	denAsCas12a-KRAB	spacer_016548	98	156	0.0284024784946997	TTTA	other	COG8-P1P2-secondary	-0.0225	subpool1
TTAATCCATTTAAACCTCACAAC	Rep2	denAsCas12a-KRAB	spacer_016549	87	156	0.00960966139771067	TTTA	other	COG8-P1P2-secondary	-0.0222	subpool1
GCGCCAGGCGCGTCGCACCTGCA	Rep2	denAsCas12a-KRAB	spacer_016550	101	173	0.0168352607553244	TTTA	other	COG8-P1P2-secondary	0.0086	subpool1
CCACGTTCCAGGTTCTCTGCTGA	Rep2	denAsCas12a-KRAB	spacer_016551	174	201	0.0790134390435881	TTTA	other	COG8-P1P2-secondary	0.0756	subpool1
CTGCTGAGCGCTTTATTAATCCA	Rep2	denAsCas12a-KRAB	spacer_016552	93	193	-0.013458117939984	TTCT	other	COG8-P1P2-secondary	-0.0262	subpool1
ATCCATTTAAACCTCACAACAGC	Rep2	denAsCas12a-KRAB	spacer_016553	63	101	0.027282217607956	ATTA	other	COG8-P1P2-secondary	-0.0265	subpool1
ACAGTTATAAAACCCCTTTAGCG	Rep2	denAsCas12a-KRAB	spacer_016554	118	135	0.0805381269693223	TTTT	other	COG8-P1P2-secondary	0.0829	subpool1
CCCAGCTTCCAGCAGAGCTGCAG	Rep2	denAsCas12a-KRAB	spacer_016555	110	143	0.0603697379578628	TTTG	other	COG8-P1P2-secondary	0.0224	subpool1
GCAGAGAACCTGGAACGTGGTAA	Rep2	denAsCas12a-KRAB	spacer_016556	152	246	0.0257881877782212	CTCA	other	COG8-P1P2-secondary	0.0084	subpool1
AGGCGCGTCGCACCTGCAGCTCT	Rep2	denAsCas12a-KRAB	spacer_016557	111	100	0.118255000521223	CGCC	other	COG8-P1P2-secondary	0.0764	subpool1
GTTATAAAACCCCTTTAGCGCCA	Rep2	denAsCas12a-KRAB	spacer_016558	86	85	0.103628539032056	TACA	other	COG8-P1P2-secondary	0.0229	subpool1
ATTTAAACCTCACAACAGCCTTC	Rep2	denAsCas12a-KRAB	spacer_016559	88	153	0.014478643778254	ATCC	other	COG8-P1P2-secondary	0.0053	subpool1
ACGTCGCCAAACAGGCGGTGGAT	Rep2	denAsCas12a-KRAB	spacer_016560	84	140	0.0211515792147034	CTCC	other	COG8-P1P2-secondary	0.0612	subpool1
TGAGGTTTAAATGGATTAATAAA	Rep2	denAsCas12a-KRAB	spacer_016561	72	245	-0.0915122439137486	GTTG	other	COG8-P1P2-secondary	-0.051	subpool1
GAGTGCACCGAGCGCATCCACCG	Rep2	denAsCas12a-KRAB	spacer_016562	70	136	-0.00305129060358615	CGCC	other	COG8-P1P2-secondary	-0.0227	subpool1
ACAGTACCTATCTCGAAGGCTGT	Rep2	denAsCas12a-KRAB	spacer_016563	91	178	-0.00411901122309693	AATA	other	COG8-P1P2-secondary	0.0052	subpool1
GCAGAGCTGCAGGTGCGACGCGC	Rep2	denAsCas12a-KRAB	spacer_016564	91	114	0.0662139665451368	TCCA	other	COG8-P1P2-secondary	0.0569	subpool1
TATCTCGAAGGCTGTTGTGAGGT	Rep2	denAsCas12a-KRAB	spacer_016565	62	179	-0.0655720392438496	TACC	other	COG8-P1P2-secondary	-0.113	subpool1
TTAGTTATTTCTACCATCGTAAA	Rep2	denAsCas12a-KRAB	spacer_016566	225	297	0.0579598576154121	TGTG	other	COG8-P1P2-secondary	0.0716	subpool1
GGTTCTCTGCTGAGCGCTTTATT	Rep2	denAsCas12a-KRAB	spacer_016567	100	234	-0.0324089170262674	TCCA	other	COG8-P1P2-secondary	-0.0179	subpool1
GCTCGGCCGCCTGCTCGACCGTT	Rep2	denAsCas12a-KRAB	spacer_016568	39	111	-0.0633175732274903	CGTC	other	COG8-P1P2-secondary	-0.0722	subpool1
CTTTAGCGCCAGGCGCGTCGCAC	Rep2	denAsCas12a-KRAB	spacer_016569	58	98	0.0189892975055755	ACCC	other	COG8-P1P2-secondary	0.0031	subpool1
GAGATAGGTACTGTTATTCCTTT	Rep2	denAsCas12a-KRAB	spacer_016570	61	154	-0.0443936734073763	CTTC	other	COG8-P1P2-secondary	-0.0276	subpool1
GAGCGCATCCACCGCCTGTTTGG	Rep2	denAsCas12a-KRAB	spacer_016571	160	312	-0.00363053564401427	CACC	other	COG8-P1P2-secondary	-0.0375	subpool1
CAGGTTCTCTGCTGAGCGCTTTA	Rep2	denAsCas12a-KRAB	spacer_016572	128	250	-0.0038832884544301	GTTC	other	COG8-P1P2-secondary	-0.015	subpool1
ACTAACACATAAAGCGTTTACCA	Rep2	denAsCas12a-KRAB	spacer_016573	74	155	-0.0149212266363996	AATA	other	COG8-P1P2-secondary	0.0127	subpool1
TGGAACGTGGTAAACGCTTTATG	Rep2	denAsCas12a-KRAB	spacer_016574	139	256	0.00538644430110537	AACC	other	COG8-P1P2-secondary	-0.0012	subpool1
CCGAGCGCATCCACCGCCTGTTT	Rep2	denAsCas12a-KRAB	spacer_016575	90	102	0.0820261250051176	TGCA	other	COG8-P1P2-secondary	0.0406	subpool1
TGTTAGTTATTTCTACCATCGTA	Rep2	denAsCas12a-KRAB	spacer_016576	71	102	0.044596587059276	TATG	other	COG8-P1P2-secondary	0.0614	subpool1
AAAGCTGACATTTACGATGGTAG	Rep2	denAsCas12a-KRAB	spacer_016577	95	171	0.00900373322031135	TGTA	other	COG8-P1P2-secondary	0.0545	subpool1
CCTTTAGCGCCAGGCGCGTCGCA	Rep2	denAsCas12a-KRAB	spacer_016578	90	115	0.0630912553144306	AACC	other	COG8-P1P2-secondary	0.0207	subpool1
AAACAGGCGGTGGATGCGCTCGG	Rep2	denAsCas12a-KRAB	spacer_016579	64	77	0.0725934887848681	CGCC	other	COG8-P1P2-secondary	0.0684	subpool1
GCACCTGCAGCTCTGCTGGAAGC	Rep2	denAsCas12a-KRAB	spacer_016580	65	163	-0.0433336228680555	CGTC	other	COG8-P1P2-secondary	-0.0206	subpool1
CCGCCTGTTTGGCGACGTGGAGG	Rep2	denAsCas12a-KRAB	spacer_016581	122	198	0.0253470181260254	TCCA	other	COG8-P1P2-secondary	-3e-04	subpool1
GGTGCGACGCGCCTGGCGCTAAA	Rep2	denAsCas12a-KRAB	spacer_016582	109	162	0.0392369091992229	TGCA	other	COG8-P1P2-secondary	0.0304	subpool1
CAGCTTCCAGCAGAGCTGCAGGT	Rep2	denAsCas12a-KRAB	spacer_016583	51	128	-0.0434664802888303	TGCC	other	COG8-P1P2-secondary	-0.0488	subpool1
AGGTTTAAATGGATTAATAAAGC	Rep2	denAsCas12a-KRAB	spacer_016584	114	94	0.13223109307174	TGTG	other	COG8-P1P2-secondary	0.075	subpool1
CCTGCAGCTCTGCTGGAAGCTGG	Rep2	denAsCas12a-KRAB	spacer_016585	116	211	0.00734932544956048	CGCA	other	COG8-P1P2-secondary	-0.0286	subpool1
ACCGCCTGTTTGGCGACGTGGAG	Rep2	denAsCas12a-KRAB	spacer_016586	106	175	0.0226477429890007	ATCC	other	COG8-P1P2-secondary	0.0166	subpool1
AAGCGCTCAGCAGAGAACCTGGA	Rep2	denAsCas12a-KRAB	spacer_016587	81	149	0.00557686111718367	AATA	other	COG8-P1P2-secondary	0.0163	subpool1
TCCACGTCGCCAAACAGGCGGTG	Rep2	denAsCas12a-KRAB	spacer_016588	112	157	0.0484710285945922	CGCC	other	COG8-P1P2-secondary	0.0273	subpool1
TCGAAGGCTGTTGTGAGGTTTAA	Rep2	denAsCas12a-KRAB	spacer_016589	73	163	-0.0250123158821077	TATC	other	COG8-P1P2-secondary	0.0028	subpool1
TGTTTGGCGACGTGGAGGCGTCG	Rep2	denAsCas12a-KRAB	spacer_016590	57	103	0.00838955308206992	CGCC	other	COG8-P1P2-secondary	-0.0064	subpool1
TCACAACAGCCTTCGAGATAGGT	Rep2	denAsCas12a-KRAB	spacer_016591	77	119	0.0330700006100168	AACC	other	COG8-P1P2-secondary	-0.0031	subpool1
TCCACCGCCTGTTTGGCGACGTG	Rep2	denAsCas12a-KRAB	spacer_016592	66	194	-0.0684056558687175	CGCA	other	COG8-P1P2-secondary	-0.0254	subpool1
GCTCTGCTGGAAGCTGGGCAAAC	Rep2	denAsCas12a-KRAB	spacer_016593	133	143	0.090339401193807	TGCA	other	COG8-P1P2-secondary	0.0526	subpool1
GCCTGTTTGGCGACGTGGAGGCG	Rep2	denAsCas12a-KRAB	spacer_016594	94	193	-0.0117699296938564	CACC	other	COG8-P1P2-secondary	0.0208	subpool1
TGCAGCTCTGCTGGAAGCTGGGC	Rep2	denAsCas12a-KRAB	spacer_016595	86	165	-0.00106853734738755	CACC	other	COG8-P1P2-secondary	-0.0024	subpool1
CATTTAAACCTCACAACAGCCTT	Rep2	denAsCas12a-KRAB	spacer_016596	102	183	0.00952040830153706	AATC	other	COG8-P1P2-secondary	0.0056	subpool1
CCTATCTCGAAGGCTGTTGTGAG	Rep2	denAsCas12a-KRAB	spacer_016597	59	160	-0.0556886233410203	AGTA	other	COG8-P1P2-secondary	-0.0055	subpool1
GCCAAACAGGCGGTGGATGCGCT	Rep2	denAsCas12a-KRAB	spacer_016598	75	150	-0.00762680216754972	CGTC	other	COG8-P1P2-secondary	-0.014	subpool1
TGCTCGACCGTTTGCCCAGCTTC	Rep2	denAsCas12a-KRAB	spacer_016599	43	135	-0.0788030431247415	CGCC	other	COG8-P1P2-secondary	-0.0575	subpool1
CAACAGCCTTCGAGATAGGTACT	Rep2	denAsCas12a-KRAB	spacer_016600	45	110	-0.039301486762187	CTCA	other	COG8-P1P2-secondary	-0.0305	subpool1
TTCGAGATAGGTACTGTTATTCC	Rep2	denAsCas12a-KRAB	spacer_016601	53	151	-0.063478474460972	AGCC	other	COG8-P1P2-secondary	-0.0269	subpool1
CGTCGCCAAACAGGCGGTGGATG	Rep2	denAsCas12a-KRAB	spacer_016602	62	211	-0.0915330251785245	TCCA	other	COG8-P1P2-secondary	-0.0855	subpool1
CCCGGTGTCAGCGCCGCTCCTGA	Rep2	denAsCas12a-KRAB	spacer_016603	84	127	0.0365343286865634	CTTC	other	COPA-P1P2-primary	-0.0014	subpool1
ATCCGAGCCCCGACACACCCTGC	Rep2	denAsCas12a-KRAB	spacer_016604	18	154	-0.237042725499343	CTTA	other	COPA-P1P2-primary	-0.2002	subpool1
AGACATCGGAGTCGGAGACCTGA	Rep2	denAsCas12a-KRAB	spacer_016605	83	150	0.00837109070455572	ATTA	other	COPA-P1P2-primary	0.0175	subpool1
AGACCAAGAGCGCGCGGGTCAAA	Rep2	denAsCas12a-KRAB	spacer_016606	56	213	-0.109087928881799	TTCG	other	COPA-P1P2-primary	-0.0683	subpool1
GGAAACCGCGGGAGAGGGTCGCT	Rep2	denAsCas12a-KRAB	spacer_016607	76	114	0.0377821146025645	TTCC	other	COPA-P1P2-primary	-0.0013	subpool1
GATGTCAGGAGCGGCGCTGACAC	Rep2	denAsCas12a-KRAB	spacer_016608	82	122	0.0390706449938504	GTTG	other	COPA-P1P2-primary	-0.0018	subpool1
CGGAAACCGCGGGAGAGGGTCGC	Rep2	denAsCas12a-KRAB	spacer_016609	53	162	-0.0745775186140952	CTTC	other	COPA-P1P2-primary	-0.0079	subpool1
GTCGAAATGGGCCCACCAGACGG	Rep2	denAsCas12a-KRAB	spacer_016610	64	141	-0.0228950026488182	GTTG	other	COPA-P1P2-primary	-0.0204	subpool1
CTCCGGGTCCGTCTGGTGGGCCC	Rep2	denAsCas12a-KRAB	spacer_016611	14	54	-0.111295574608016	CTTC	other	COPA-P1P2-primary	-0.0735	subpool1
TCCGGGTCCGTCTGGTGGGCCCA	Rep2	denAsCas12a-KRAB	spacer_016613	81	192	-0.0344443621059011	TTCC	other	COPA-P1P2-primary	0.0152	subpool1
ACATCTCTCAGGTCTCCGACTCC	Rep2	denAsCas12a-KRAB	spacer_016614	73	131	0.0094849655942191	GTTA	other	COPA-P1P2-primary	0.0187	subpool1
ACCAAATTCGAGACCAAGAGCGC	Rep2	denAsCas12a-KRAB	spacer_016616	51	102	-0.00762680216754972	GTTA	other	COPA-P1P2-primary	0.0013	subpool1
GATGTCTTAATCCGAGCCCCGAC	Rep2	denAsCas12a-KRAB	spacer_016617	83	146	0.0126374070739063	CTCC	other	COPA-P1P2-primary	0.0641	subpool1
CTCTTCCCCGGTGTCAGCGCCGC	Rep2	denAsCas12a-KRAB	spacer_016618	78	112	0.0446759655353654	TTTT	other	COPA-P1P2-primary	-0.0276	subpool1
GGACGCCTCCACGTCAGCGACCC	Rep2	denAsCas12a-KRAB	spacer_016619	58	117	-0.00898169543405216	CTTC	other	COPA-P1P2-primary	-0.0191	subpool1
GAGCCCCGACACACCCTGCTGCC	Rep2	denAsCas12a-KRAB	spacer_016620	62	144	-0.0312295035959345	ATCC	other	COPA-P1P2-primary	-0.0452	subpool1
ACTACCTTTGACCCGCGCGCTCT	Rep2	denAsCas12a-KRAB	spacer_016621	51	56	0.0870198520899876	CTCC	other	COPA-P1P2-primary	0.0018	subpool1
CGGTGTCAGCGCCGCTCCTGACA	Rep2	denAsCas12a-KRAB	spacer_016622	118	186	0.0299535302453398	TCCC	other	COPA-P1P2-primary	0.0577	subpool1
GGAGCGGCGCTGACACCGGGGAA	Rep2	denAsCas12a-KRAB	spacer_016623	145	234	0.0262401967855717	GTCA	other	COPA-P1P2-primary	0.0066	subpool1
AGGAGCGGCGCTGACACCGGGGA	Rep2	denAsCas12a-KRAB	spacer_016624	72	104	0.0437392025700017	TGTC	other	COPA-P1P2-primary	-0.0161	subpool1
GGAAGCGCCTGGAAACACGAACT	Rep2	denAsCas12a-KRAB	spacer_016625	67	181	-0.0550837711637677	TTCC	other	COPA-P1P2-primary	0.0094	subpool1
GGTGTCAGCGCCGCTCCTGACAT	Rep2	denAsCas12a-KRAB	spacer_016626	48	95	-0.00597396930210019	CCCC	other	COPA-P1P2-primary	-0.0169	subpool1
TCTTCCCCGGTGTCAGCGCCGCT	Rep2	denAsCas12a-KRAB	spacer_016628	111	141	0.0640213941072109	TTTC	other	COPA-P1P2-primary	0.042	subpool1
AGCGCCGCTCCTGACATCCAACC	Rep2	denAsCas12a-KRAB	spacer_016629	108	109	0.100327593607783	TGTC	other	COPA-P1P2-primary	0.03	subpool1
GTTAACATCTCTCAGGTCTCCGA	Rep2	denAsCas12a-KRAB	spacer_016630	101	174	0.0159254939925232	TTTG	other	COPA-P1P2-primary	0.0041	subpool1
GCGGGAGAGGGTCGCTGACGTGG	Rep2	denAsCas12a-KRAB	spacer_016631	135	164	0.071067245144567	AACC	other	COPA-P1P2-primary	0.0153	subpool1
CCACTACCTTTGACCCGCGCGCT	Rep2	denAsCas12a-KRAB	spacer_016633	26	64	-0.0404014500733383	TTCT	other	COPA-P1P2-primary	-0.0565	subpool1
GCGCCGCTCCTGACATCCAACCT	Rep2	denAsCas12a-KRAB	spacer_016634	81	97	0.0733291235105134	GTCA	other	COPA-P1P2-primary	0.0176	subpool1
GGCCTGGCTAGCGGTTCTCCAGT	Rep2	denAsCas12a-KRAB	spacer_016635	46	89	-0.00239392196069903	GTTG	other	COPA-P1P2-primary	-0.0122	subpool1
AGGCGCTTCCGGAAACCGCGGGA	Rep2	denAsCas12a-KRAB	spacer_016636	158	206	0.059909327044035	TTCC	other	COPA-P1P2-primary	0.0492	subpool1
TCGGGGCTCGGATTAAGACATCG	Rep2	denAsCas12a-KRAB	spacer_016637	58	239	-0.121728094602252	TGTG	other	COPA-P1P2-primary	-0.0813	subpool1
TTAATCCGAGCCCCGACACACCC	Rep2	denAsCas12a-KRAB	spacer_016638	57	83	0.042466259409892	TGTC	other	COPA-P1P2-primary	-0.0216	subpool1
TTCTCCACTACCTTTGACCCGCG	Rep2	denAsCas12a-KRAB	spacer_016639	49	107	-0.0214951984789215	TTTA	other	COPA-P1P2-primary	-0.0439	subpool1
CGAGCCCCGACACACCCTGCTGC	Rep2	denAsCas12a-KRAB	spacer_016640	103	114	0.0857660329548219	AATC	other	COPA-P1P2-primary	0.0302	subpool1
GGGGCTCGGATTAAGACATCGGA	Rep2	denAsCas12a-KRAB	spacer_016641	61	148	-0.0381208971419549	TGTC	other	COPA-P1P2-primary	-0.0577	subpool1
GACGCCTCCACGTCAGCGACCCT	Rep2	denAsCas12a-KRAB	spacer_016642	45	170	-0.108013874356612	TTCG	other	COPA-P1P2-primary	-0.0645	subpool1
TCCACTACCTTTGACCCGCGCGC	Rep2	denAsCas12a-KRAB	spacer_016643	82	145	0.0118089652945016	ATTC	other	COPA-P1P2-primary	-0.0313	subpool1
GGAGACCTGAGAGATGTTAACCA	Rep2	denAsCas12a-KRAB	spacer_016644	91	205	-0.0264107692689447	AGTC	other	COPA-P1P2-primary	-0.0267	subpool1
TGACATCCAACCTCCATGTTCCC	Rep2	denAsCas12a-KRAB	spacer_016645	106	176	0.0217483439950216	CTCC	other	COPA-P1P2-primary	-0.0149	subpool1
CCAGTCCCCTCTTCTTTGGTGTG	Rep2	denAsCas12a-KRAB	spacer_016646	84	130	0.0328490851136653	TTCT	other	COPA-P1P2-primary	-0.0081	subpool1
AAAGAAGAGGGGACTGGAGAACC	Rep2	denAsCas12a-KRAB	spacer_016647	62	174	-0.0611002360255205	CACC	other	COPA-P1P2-primary	-0.0226	subpool1
GCTAGCCAGGCCCAACCTCTCTC	Rep2	denAsCas12a-KRAB	spacer_016648	55	161	-0.0677534066084641	AACC	other	COPA-P1P2-primary	-0.0506	subpool1
ACCCGCGCGCTCTTGGTCTCGAA	Rep2	denAsCas12a-KRAB	spacer_016649	44	193	-0.13159019589083	TTTG	other	COPA-P1P2-primary	-0.086	subpool1
TGTTTCCAGGCGCTTCCGGAAAC	Rep2	denAsCas12a-KRAB	spacer_016650	68	157	-0.0302917811217387	TTCG	other	COPA-P1P2-primary	-0.0333	subpool1
GTGTTTCCAGGCGCTTCCGGAAA	Rep2	denAsCas12a-KRAB	spacer_016651	89	133	0.0383744008373965	GTTC	other	COPA-P1P2-primary	0.0037	subpool1
GCTCCTGACATCCAACCTCCATG	Rep2	denAsCas12a-KRAB	spacer_016652	63	157	-0.0423468049456362	CGCC	other	COPA-P1P2-primary	-0.0277	subpool1
CGGTCTCTTAGGCTCCGGGCCAC	Rep2	denAsCas12a-KRAB	spacer_016653	24	43	0.00973618973825535	CTTC	other	COPA-P1P2-primary	0.011	subpool1
GTCTCGAATTTGGTTAACATCTC	Rep2	denAsCas12a-KRAB	spacer_016654	74	120	0.0254763455370926	CTTG	other	COPA-P1P2-primary	0.0321	subpool1
AAGGTAGTGGAGAATAAAAGGGG	Rep2	denAsCas12a-KRAB	spacer_016655	71	175	-0.0406097334944257	GTCA	other	COPA-P1P2-primary	-0.0054	subpool1
GGTCTCCGACTCCGATGTCTTAA	Rep2	denAsCas12a-KRAB	spacer_016656	92	158	0.0164192818455695	CTCA	other	COPA-P1P2-primary	0.0266	subpool1
ATTCTCCACTACCTTTGACCCGC	Rep2	denAsCas12a-KRAB	spacer_016657	62	143	-0.0301295402847832	TTTT	other	COPA-P1P2-primary	-0.0152	subpool1
GGTCTCTTAGGCTCCGGGCCACA	Rep2	denAsCas12a-KRAB	spacer_016658	100	145	0.0431332743926024	TTCC	other	COPA-P1P2-primary	0.0371	subpool1
GAAGGGCAGCAGGGTGTGTCGGG	Rep2	denAsCas12a-KRAB	spacer_016659	73	120	0.0233287736827237	GTCC	other	COPA-P1P2-primary	0.0255	subpool1
GACTCCGATGTCTTAATCCGAGC	Rep2	denAsCas12a-KRAB	spacer_016660	82	148	0.00857655001944523	CTCC	other	COPA-P1P2-primary	0.0432	subpool1
GGAGGAAGACGGAGGGTGGGAGA	Rep2	denAsCas12a-KRAB	spacer_016661	68	213	-0.0784415482261382	ACCC	other	COPA-P1P2-primary	-0.0462	subpool1
GGGGAAGAGAAAATGGGTAGAGG	Rep2	denAsCas12a-KRAB	spacer_016662	92	164	0.0105362122130771	CACC	other	COPA-P1P2-primary	0.0068	subpool1
GTCTGGTGGGCCCATTTCGACCA	Rep2	denAsCas12a-KRAB	spacer_016663	42	107	-0.0458269732422091	GTCC	other	COPA-P1P2-primary	-0.0568	subpool1
TCCAGTCCCCTCTTCTTTGGTGT	Rep2	denAsCas12a-KRAB	spacer_016664	162	279	0.0159758992608351	GTTC	other	COPA-P1P2-primary	0.01	subpool1
GCGCGCTCTTGGTCTCGAATTTG	Rep2	denAsCas12a-KRAB	spacer_016665	68	73	0.0905830755534921	ACCC	other	COPA-P1P2-primary	0.0795	subpool1
AGTCCCCTCTTCTTTGGTGTGTC	Rep2	denAsCas12a-KRAB	spacer_016666	88	110	0.0665604959848176	CTCC	other	COPA-P1P2-primary	0.0208	subpool1
GGGTCCGTCTGGTGGGCCCATTT	Rep2	denAsCas12a-KRAB	spacer_016668	74	105	0.0465534875439193	CTCC	other	COPA-P1P2-primary	0.0408	subpool1
CTGCTGCCCTTCGGACGCCTCCA	Rep2	denAsCas12a-KRAB	spacer_016669	86	208	-0.0376240629376803	CACC	other	COPA-P1P2-primary	-0.0462	subpool1
CCGACACACCCTGCTGCCCTTCG	Rep2	denAsCas12a-KRAB	spacer_016670	94	199	-0.0166022692207238	AGCC	other	COPA-P1P2-primary	-0.0056	subpool1
TAAGAGACCGGAAGTTCGTGTTT	Rep2	denAsCas12a-KRAB	spacer_016671	113	179	0.0291744215907579	AGCC	other	COPA-P1P2-primary	0.0475	subpool1
CTTCGGACGCCTCCACGTCAGCG	Rep2	denAsCas12a-KRAB	spacer_016672	34	157	-0.13970097149373	TGCC	other	COPA-P1P2-primary	-0.1084	subpool1
GCGACCCTCTCCCGCGGTTTCCG	Rep2	denAsCas12a-KRAB	spacer_016673	46	138	-0.0716270757694267	GTCA	other	COPA-P1P2-primary	-0.0295	subpool1
CACCCTCCGTCTTCCTCCGGGTC	Rep2	denAsCas12a-KRAB	spacer_016674	86	152	0.0118849310117186	CTCC	other	COPA-P1P2-primary	0.0044	subpool1
AAATTCGAGACCAAGAGCGCGCG	Rep2	denAsCas12a-KRAB	spacer_016675	74	104	0.048063968892391	AACC	other	COPA-P1P2-primary	0.0152	subpool1
CGAAGGGCAGCAGGGTGTGTCGG	Rep2	denAsCas12a-KRAB	spacer_016676	65	109	0.0201832074879785	CGTC	other	COPA-P1P2-primary	0.0396	subpool1
GTCTTCCTCCGGGTCCGTCTGGT	Rep2	denAsCas12a-KRAB	spacer_016677	61	137	-0.0259303848149939	CTCC	other	COPA-P1P2-primary	-0.0247	subpool1
CCTCTTCTTTGGTGTGTCCTTGG	Rep2	denAsCas12a-KRAB	spacer_016678	86	140	0.0248657293157251	GTCC	other	COPA-P1P2-primary	0.0404	subpool1
TGGAAACACGAACTTCCGGTCTC	Rep2	denAsCas12a-KRAB	spacer_016679	59	98	0.021687552892257	CGCC	other	COPA-P1P2-primary	0.0123	subpool1
CGCGGTTTCCGGAAGCGCCTGGA	Rep2	denAsCas12a-KRAB	spacer_016680	44	84	-0.00028389233619993	CTCC	other	COPA-P1P2-primary	-0.031	subpool1
CTACCTTTGACCCGCGCGCTCTT	Rep2	denAsCas12a-KRAB	spacer_016681	61	118	-0.00236484503395614	TCCA	other	COPA-P1P2-primary	-0.0016	subpool1
TGGTGGGCCCATTTCGACCAACA	Rep2	denAsCas12a-KRAB	spacer_016682	69	86	0.0670186794600292	CGTC	other	COPA-P1P2-primary	0.0171	subpool1
GACACACCCTGCTGCCCTTCGGA	Rep2	denAsCas12a-KRAB	spacer_016683	113	208	0.00547377160423318	CCCC	other	COPA-P1P2-primary	0.015	subpool1
ACGTCAGCGACCCTCTCCCGCGG	Rep2	denAsCas12a-KRAB	spacer_016684	30	157	-0.159457234693054	CTCC	other	COPA-P1P2-primary	-0.1114	subpool1
AAAGGGGGAACATGGAGGTTGGA	Rep2	denAsCas12a-KRAB	spacer_016685	104	187	0.00917246022341919	AATA	other	COPA-P1P2-primary	0.0106	subpool1
TGCTGCCCTTCGGACGCCTCCAC	Rep2	denAsCas12a-KRAB	spacer_016686	62	145	-0.0323218546432673	ACCC	other	COPA-P1P2-primary	-0.0195	subpool1
AGCGACCCTCTCCCGCGGTTTCC	Rep2	denAsCas12a-KRAB	spacer_016687	78	113	0.0432728976625444	CGTC	other	COPA-P1P2-primary	0.0178	subpool1
TCTCCCGCGGTTTCCGGAAGCGC	Rep2	denAsCas12a-KRAB	spacer_016688	8	81	-0.263627896575058	ACCC	other	COPA-P1P2-primary	-0.1917	subpool1
GCGGTTTCCGGAAGCGCCTGGAA	Rep2	denAsCas12a-KRAB	spacer_016689	146	195	0.0561034215885123	TCCC	other	COPA-P1P2-primary	0.0308	subpool1
AGGCCCAACCTCTCTCCCACCCT	Rep2	denAsCas12a-KRAB	spacer_016690	117	186	0.0286101681251607	AGCC	other	COPA-P1P2-primary	0.034	subpool1
CTCCGTCTTCCTCCGGGTCCGTC	Rep2	denAsCas12a-KRAB	spacer_016691	78	85	0.0882168830320725	CACC	other	COPA-P1P2-primary	0.0693	subpool1
AGACGGACCCGGAGGAAGACGGA	Rep2	denAsCas12a-KRAB	spacer_016692	26	98	-0.107656356431676	CACC	other	COPA-P1P2-primary	-0.0809	subpool1
ACCCTCCGTCTTCCTCCGGGTCC	Rep2	denAsCas12a-KRAB	spacer_016693	38	118	-0.0770705150688906	TCCC	other	COPA-P1P2-primary	-0.0224	subpool1
GGCGCTTCCGGAAACCGCGGGAG	Rep2	denAsCas12a-KRAB	spacer_016694	100	119	0.0743248856296911	TCCA	other	COPA-P1P2-primary	0.025	subpool1
TCCGTCTTCCTCCGGGTCCGTCT	Rep2	denAsCas12a-KRAB	spacer_016695	94	138	0.0411767421321733	ACCC	other	COPA-P1P2-primary	0.0581	subpool1
TCCACGTCAGCGACCCTCTCCCG	Rep2	denAsCas12a-KRAB	spacer_016696	69	134	-0.0029839940362153	CGCC	other	COPA-P1P2-primary	-0.0245	subpool1
GTCTCTGTGGCCCGGAGCCTAAG	Rep2	denAsCas12a-KRAB	spacer_016697	51	93	0.00695378107790588	CACC	other	COPA-P1P2-primary	-0.0087	subpool1
GCCCGGAGCCTAAGAGACCGGAA	Rep2	denAsCas12a-KRAB	spacer_016698	81	100	0.0685213174287194	TGTG	other	COPA-P1P2-primary	0.0608	subpool1
CTCTTCTTTGGTGTGTCCTTGGG	Rep2	denAsCas12a-KRAB	spacer_016699	63	112	0.0109645546642131	TCCC	other	COPA-P1P2-primary	-0.0421	subpool1
TCTGTGGCCCGGAGCCTAAGAGA	Rep2	denAsCas12a-KRAB	spacer_016700	96	146	0.0356049201345443	CGTC	other	COPA-P1P2-primary	0.0043	subpool1
TTCCTCCGGGTCCGTCTGGTGGG	Rep2	denAsCas12a-KRAB	spacer_016701	109	140	0.0622748726499514	CGTC	other	COPA-P1P2-primary	0.0346	subpool1
GTCCCCTCTTCTTTGGTGTGTCC	Rep2	denAsCas12a-KRAB	spacer_016702	75	138	0.00553449254992424	TCCA	other	COPA-P1P2-primary	0.0086	subpool1
CCCTCTTCTTTGGTGTGTCCTTG	Rep2	denAsCas12a-KRAB	spacer_016703	68	120	0.0121294610317742	AGTC	other	COPA-P1P2-primary	-0.0014	subpool1
TCTCTCCCACCCTCCGTCTTCCT	Rep2	denAsCas12a-KRAB	spacer_016704	103	150	0.0424477970323778	AACC	other	COPA-P1P2-primary	0.036	subpool1
CGTCAGCGACCCTCTCCCGCGGT	Rep2	denAsCas12a-KRAB	spacer_016705	54	97	0.00932884990863642	TCCA	other	COPA-P1P2-primary	0.0408	subpool1
GATTTACCTATAAAGTGGCTCCC	Rep2	denAsCas12a-KRAB	spacer_016706	71	128	0.00875690893799538	CTTC	other	COPA-P1P2-secondary	0.001	subpool1
GGTAAATCGAAGCCCAAGGACAC	Rep2	denAsCas12a-KRAB	spacer_016707	52	97	0.00337176194119917	TATA	other	COPA-P1P2-secondary	0.0019	subpool1
CTTGGGCTTCGATTTACCTATAA	Rep2	denAsCas12a-KRAB	spacer_016708	139	212	0.0351544470841251	TGTC	other	COPA-P1P2-secondary	0.0461	subpool1
GAAGCCCAAGGACACACCAAAGA	Rep2	denAsCas12a-KRAB	spacer_016709	124	163	0.0586169785934785	AATC	other	COPA-P1P2-secondary	0.063	subpool1
TAGGTAAATCGAAGCCCAAGGAC	Rep2	denAsCas12a-KRAB	spacer_016710	75	154	-0.0117808339179896	TTTA	other	COPA-P1P2-secondary	-0.0145	subpool1
TTGGGCTTCGATTTACCTATAAA	Rep2	denAsCas12a-KRAB	spacer_016711	171	293	0.0167819134192829	GTCC	other	COPA-P1P2-secondary	0.0344	subpool1
ACTTTATAGGTAAATCGAAGCCC	Rep2	denAsCas12a-KRAB	spacer_016712	93	123	0.0576515682666726	AGCC	other	COPA-P1P2-secondary	0.0811	subpool1
GTGTGTCCTTGGGCTTCGATTTA	Rep2	denAsCas12a-KRAB	spacer_016713	101	210	-0.0137574405608022	TTTG	other	COPA-P1P2-secondary	0.0032	subpool1
TCCTTGGGCTTCGATTTACCTAT	Rep2	denAsCas12a-KRAB	spacer_016714	49	87	0.0111660149294394	TGTG	other	COPA-P1P2-secondary	0.0303	subpool1
GGCTTCGATTTACCTATAAAGTG	Rep2	denAsCas12a-KRAB	spacer_016715	83	166	-0.00762680216754972	CTTG	other	COPA-P1P2-secondary	-0.0288	subpool1
CAAGGACACACCAAAGAAGAGGG	Rep2	denAsCas12a-KRAB	spacer_016716	88	124	0.0476505838554724	AGCC	other	COPA-P1P2-secondary	0.0157	subpool1
TTGGTGTGTCCTTGGGCTTCGAT	Rep2	denAsCas12a-KRAB	spacer_016717	56	76	0.0535796976808112	TTCT	other	COPA-P1P2-secondary	0.0359	subpool1
TCTTCTTTGGTGTGTCCTTGGGC	Rep2	denAsCas12a-KRAB	spacer_016718	88	95	0.0897009888944141	CCCC	other	COPA-P1P2-secondary	0.0642	subpool1
ATAGCCGGAGTAGACGGAGCCGC	Rep2	denAsCas12a-KRAB	spacer_016719	25	80	-0.081814100319917	GTTC	other	COPB1-P1P2-primary	-0.0727	subpool1
TAGCCGGAGTAGACGGAGCCGCA	Rep2	denAsCas12a-KRAB	spacer_016720	67	209	-0.0777876272904283	TTCA	other	COPB1-P1P2-primary	-0.0391	subpool1
ACGTCAGCCAAGGACTCTGGAGC	Rep2	denAsCas12a-KRAB	spacer_016721	83	183	-0.0230163434079346	TTCC	other	COPB1-P1P2-primary	0.0217	subpool1
GACGGAGCCGCAGTAGACGGATC	Rep2	denAsCas12a-KRAB	spacer_016722	34	119	-0.0959588505327143	AGTA	other	COPB1-P1P2-primary	-0.0321	subpool1
GGTCGTTACCCCACCCCCTTCCA	Rep2	denAsCas12a-KRAB	spacer_016723	42	182	-0.129670261403867	CTTC	other	COPB1-P1P2-primary	-0.0786	subpool1
GCGGCTGCACCAAACCACTGCCC	Rep2	denAsCas12a-KRAB	spacer_016724	68	129	0.000714071555326136	ATCC	other	COPB1-P1P2-primary	-0.0166	subpool1
AGAGTCCTTGGCTGACGTGGAAG	Rep2	denAsCas12a-KRAB	spacer_016725	79	165	-0.0144694133348049	CTCC	other	COPB1-P1P2-primary	0.0127	subpool1
AGAGGCGTGGTGGGTCGGGCAGA	Rep2	denAsCas12a-KRAB	spacer_016726	124	232	0.00290003757635654	TCCC	other	COPB1-P1P2-primary	0.0075	subpool1
GACTCTGCCCGACCCACCACGCC	Rep2	denAsCas12a-KRAB	spacer_016727	110	128	0.0778611314784743	TTCC	other	COPB1-P1P2-primary	0.0582	subpool1
GAGGGGCAGTGGTTTGGTGCAGC	Rep2	denAsCas12a-KRAB	spacer_016728	97	111	0.0805019698058662	CTCC	other	COPB1-P1P2-primary	0.0169	subpool1
GTCTACTCCGGCTATGAACCGCA	Rep2	denAsCas12a-KRAB	spacer_016729	62	106	0.0171298560188481	CTCC	other	COPB1-P1P2-primary	-0.0377	subpool1
CGACTCTGCCCGACCCACCACGC	Rep2	denAsCas12a-KRAB	spacer_016730	67	124	0.00461530724939746	CTTC	other	COPB1-P1P2-primary	-0.0183	subpool1
TCCGACTCTGCCCGACCCACCAC	Rep2	denAsCas12a-KRAB	spacer_016731	41	61	0.0390706449938504	TTCT	other	COPB1-P1P2-primary	0.04	subpool1
AAACCACTGCCCCTCGGAGCCTG	Rep2	denAsCas12a-KRAB	spacer_016732	115	242	-0.0156545030789522	CACC	other	COPB1-P1P2-primary	-0.0181	subpool1
TGGCCCACTACCAGGCTCCGAGG	Rep2	denAsCas12a-KRAB	spacer_016733	114	180	0.0296857708997443	CTTG	other	COPB1-P1P2-primary	0.0357	subpool1
GCCGTAGGTGCTAGGTGGCTGTG	Rep2	denAsCas12a-KRAB	spacer_016734	104	195	0.00256022238294059	AGTC	other	COPB1-P1P2-primary	0.0069	subpool1
GTCTACTGCGGCTCCGTCTACTC	Rep2	denAsCas12a-KRAB	spacer_016735	51	56	0.0870198520899876	ATCC	other	COPB1-P1P2-primary	0.0275	subpool1
TTCCGACTCTGCCCGACCCACCA	Rep2	denAsCas12a-KRAB	spacer_016736	181	248	0.0520722762456155	GTTC	other	COPB1-P1P2-primary	0.0033	subpool1
TTGGCTGACGTGGAAGGGGGTGG	Rep2	denAsCas12a-KRAB	spacer_016737	39	168	-0.128733498438503	GTCC	other	COPB1-P1P2-primary	-0.0801	subpool1
TCGGAGCCTGGTAGTGGGCCACA	Rep2	denAsCas12a-KRAB	spacer_016738	47	108	-0.0295413153498069	CCCC	other	COPB1-P1P2-primary	0.0099	subpool1
GCCGCGGATCCGTCTACTGCGGC	Rep2	denAsCas12a-KRAB	spacer_016739	35	72	-0.0120734087865153	TGCA	other	COPB1-P1P2-primary	-0.0066	subpool1
GGAGTAGACGGAGCCGCAGTAGA	Rep2	denAsCas12a-KRAB	spacer_016740	81	172	-0.017081370200096	AGCC	other	COPB1-P1P2-primary	-0.0186	subpool1
GTCGTTACCCCACCCCCTTCCAC	Rep2	denAsCas12a-KRAB	spacer_016741	50	92	0.00553449254992428	TTCG	other	COPB1-P1P2-primary	-0.0074	subpool1
GCATCTTCCAGCTAGAAAGCCAG	Rep2	denAsCas12a-KRAB	spacer_016742	65	214	-0.0863028605234241	TTCC	other	COPB1-P1P2-primary	-0.0394	subpool1
GCAGTAGACGGATCCGCGGCTGC	Rep2	denAsCas12a-KRAB	spacer_016743	68	96	0.0473513532513981	AGCC	other	COPB1-P1P2-primary	0.0027	subpool1
AGCGGCCTAGTCGCTCCCCTTCC	Rep2	denAsCas12a-KRAB	spacer_016745	62	85	0.0519799127393621	CGCA	other	COPB1-P1P2-primary	-0.0403	subpool1
CAGCTAGAAAGCCAGTTCTTCCG	Rep2	denAsCas12a-KRAB	spacer_016746	40	124	-0.0768027557232951	CTTC	other	COPB1-P1P2-primary	-0.0415	subpool1
GGCTATGAACCGCAGCAGCGGCG	Rep2	denAsCas12a-KRAB	spacer_016747	108	157	0.0427306106630676	CTCC	other	COPB1-P1P2-primary	0.0209	subpool1
GTGCAGCCGCGGATCCGTCTACT	Rep2	denAsCas12a-KRAB	spacer_016748	8	94	-0.287122300162915	TTTG	other	COPB1-P1P2-primary	-0.2507	subpool1
TAGCTGGAAGATGCGGAAGGGGA	Rep2	denAsCas12a-KRAB	spacer_016749	130	245	0.00175283394031506	TTTC	other	COPB1-P1P2-primary	-2e-04	subpool1
CCACCCCCTTCCACGTCAGCCAA	Rep2	denAsCas12a-KRAB	spacer_016751	159	234	0.0407887597253333	TACC	other	COPB1-P1P2-primary	0.0471	subpool1
TGCCAGGCCCAGACGCAAGCGGC	Rep2	denAsCas12a-KRAB	spacer_016752	80	211	-0.0512997883622787	CTTC	other	COPB1-P1P2-primary	-0.0275	subpool1
AGCTAGAAAGCCAGTTCTTCCGA	Rep2	denAsCas12a-KRAB	spacer_016753	102	245	-0.0365340884948008	TTCC	other	COPB1-P1P2-primary	-2e-04	subpool1
TGGTAGTGGGCCACAAGCCCCCA	Rep2	denAsCas12a-KRAB	spacer_016754	72	159	-0.0232677161546441	AGCC	other	COPB1-P1P2-primary	0.0033	subpool1
CACGTCAGCCAAGGACTCTGGAG	Rep2	denAsCas12a-KRAB	spacer_016755	94	120	0.0632373396343233	CTTC	other	COPB1-P1P2-primary	0.0653	subpool1
CGTCTGGGCCTGGCAGAAGGGAC	Rep2	denAsCas12a-KRAB	spacer_016756	55	112	-0.0104709168866902	CTTG	other	COPB1-P1P2-primary	-0.0256	subpool1
AGCTGGAAGATGCGGAAGGGGAG	Rep2	denAsCas12a-KRAB	spacer_016757	35	87	-0.0419441412161013	TTCT	other	COPB1-P1P2-primary	-0.0521	subpool1
ACTGCCCCTCGGAGCCTGGTAGT	Rep2	denAsCas12a-KRAB	spacer_016758	98	157	0.0273938865877656	AACC	other	COPB1-P1P2-primary	0.0389	subpool1
GACGGATCCGCGGCTGCACCAAA	Rep2	denAsCas12a-KRAB	spacer_016759	77	184	-0.0357203924697501	AGTA	other	COPB1-P1P2-primary	-0.0563	subpool1
CCTTCCGCATCTTCCAGCTAGAA	Rep2	denAsCas12a-KRAB	spacer_016760	63	142	-0.0264962984481586	CTCC	other	COPB1-P1P2-primary	-0.0032	subpool1
CCTCGGAGCCTGGTAGTGGGCCA	Rep2	denAsCas12a-KRAB	spacer_016761	70	118	0.0193578769990942	TGCC	other	COPB1-P1P2-primary	-0.0175	subpool1
GCTTCGGTCGTTACCCCACCCCC	Rep2	denAsCas12a-KRAB	spacer_016762	41	71	0.0151089620680522	TGTG	other	COPB1-P1P2-primary	-0.0065	subpool1
CGACCCGGAGCTTCCTAGCCCTC	Rep2	denAsCas12a-KRAB	spacer_016763	78	138	0.0117252505768791	CGTC	other	COPB1-P1P2-primary	-0.0186	subpool1
GCACCCCCACCCGTACCCCCACC	Rep2	denAsCas12a-KRAB	spacer_016764	82	94	0.0802247462942059	ACCC	other	COPB1-P1P2-primary	0.0528	subpool1
CCCCACCCCCTTCCACGTCAGCC	Rep2	denAsCas12a-KRAB	spacer_016765	40	62	0.0326064346486961	GTTA	other	COPB1-P1P2-primary	-0.0181	subpool1
GGAGCTTCCTAGCCCTCCGCCCC	Rep2	denAsCas12a-KRAB	spacer_016766	49	122	-0.0422031143609499	ACCC	other	COPB1-P1P2-primary	0.001	subpool1
CGCATCTTCCAGCTAGAAAGCCA	Rep2	denAsCas12a-KRAB	spacer_016767	62	179	-0.0655720392438496	CTTC	other	COPB1-P1P2-primary	-0.0089	subpool1
ACAGCCACCTAGCACCTACGGCG	Rep2	denAsCas12a-KRAB	spacer_016768	49	159	-0.0840133570000603	AGCC	other	COPB1-P1P2-primary	-0.0257	subpool1
TCTGGGACTGGGGGCTTGTGGCC	Rep2	denAsCas12a-KRAB	spacer_016769	54	102	0.0013953160153795	CGCC	other	COPB1-P1P2-primary	0.0218	subpool1
AGGCCCAGACGCAAGCGGCCTAG	Rep2	denAsCas12a-KRAB	spacer_016770	115	172	0.038240298077776	TGCC	other	COPB1-P1P2-primary	0.0418	subpool1
GCTAGAAAGCCAGTTCTTCCGAC	Rep2	denAsCas12a-KRAB	spacer_016771	73	137	0.00241613830504224	TCCA	other	COPB1-P1P2-primary	5e-04	subpool1
GACCCGGAGCTTCCTAGCCCTCC	Rep2	denAsCas12a-KRAB	spacer_016772	45	78	0.0149608211877486	GTCC	other	COPB1-P1P2-primary	-0.0336	subpool1
TGGGCCTGGCAGAAGGGACCGGG	Rep2	denAsCas12a-KRAB	spacer_016773	92	177	-0.00150465709380621	CGTC	other	COPB1-P1P2-primary	0.0017	subpool1
GTAGACGGATCCGCGGCTGCACC	Rep2	denAsCas12a-KRAB	spacer_016774	84	100	0.0742617353602441	CGCA	other	COPB1-P1P2-primary	0.044	subpool1
TTCTGCCAGGCCCAGACGCAAGC	Rep2	denAsCas12a-KRAB	spacer_016775	103	131	0.0638258811634971	TCCC	other	COPB1-P1P2-primary	0.0832	subpool1
CAGAGGCGTGGTGGGTCGGGCAG	Rep2	denAsCas12a-KRAB	spacer_016776	72	112	0.0320416966710398	GTCC	other	COPB1-P1P2-primary	0.0245	subpool1
CGTCAGCCAAGGACTCTGGAGCC	Rep2	denAsCas12a-KRAB	spacer_016777	54	86	0.0283275465700182	TCCA	other	COPB1-P1P2-primary	-0.0165	subpool1
CCCACCCGGTCCCTTCTGCCAGG	Rep2	denAsCas12a-KRAB	spacer_016778	72	146	-0.00980399663556992	TACC	other	COPB1-P1P2-primary	0.0055	subpool1
CAGTCCCAGAGGCGTGGTGGGTC	Rep2	denAsCas12a-KRAB	spacer_016779	52	150	-0.0654363177424719	CCCC	other	COPB1-P1P2-primary	-0.0525	subpool1
ACCACGCCTCTGGGACTGGGGGC	Rep2	denAsCas12a-KRAB	spacer_016780	130	175	0.0548629900858557	ACCC	other	COPB1-P1P2-primary	0.0422	subpool1
CTTGGCTGACGTGGAAGGGGGTG	Rep2	denAsCas12a-KRAB	spacer_016781	57	162	-0.0630928840843859	AGTC	other	COPB1-P1P2-primary	-0.0402	subpool1
CTTCTGCCAGGCCCAGACGCAAG	Rep2	denAsCas12a-KRAB	spacer_016782	151	224	0.0395340093496795	GTCC	other	COPB1-P1P2-primary	-0.0228	subpool1
ACCTAGCACCTACGGCGACTCAG	Rep2	denAsCas12a-KRAB	spacer_016783	102	200	-0.00450107435608683	AGCC	other	COPB1-P1P2-primary	-0.0177	subpool1
TAGCACCTACGGCGACTCAGAGA	Rep2	denAsCas12a-KRAB	spacer_016784	130	223	0.0166038228989874	CACC	other	COPB1-P1P2-primary	0.0289	subpool1
AGTTCTTCCGACTCTGCCCGACC	Rep2	denAsCas12a-KRAB	spacer_016785	93	135	0.0429577945564328	AGCC	other	COPB1-P1P2-primary	0.025	subpool1
GTAGGTGCTAGGTGGCTGTGGCT	Rep2	denAsCas12a-KRAB	spacer_016786	42	153	-0.102273456425087	CGCC	other	COPB1-P1P2-primary	-0.0547	subpool1
ACCCGTACCCCCACCCGGTCCCT	Rep2	denAsCas12a-KRAB	spacer_016787	38	128	-0.0899104440227373	CCCC	other	COPB1-P1P2-primary	-0.0599	subpool1
GCTCCCCTTCCGCATCTTCCAGC	Rep2	denAsCas12a-KRAB	spacer_016788	36	144	-0.117035992539541	AGTC	other	COPB1-P1P2-primary	-0.0262	subpool1
AGGCTCCGAGGGGCAGTGGTTTG	Rep2	denAsCas12a-KRAB	spacer_016789	77	244	-0.0802691212997144	TACC	other	COPB1-P1P2-primary	-0.0322	subpool1
GCCAAGGACTCTGGAGCCGCCGC	Rep2	denAsCas12a-KRAB	spacer_016790	79	129	0.0243812386151471	GTCA	other	COPB1-P1P2-primary	0.0435	subpool1
CTTCCACGTCAGCCAAGGACTCT	Rep2	denAsCas12a-KRAB	spacer_016791	60	97	0.0259593852964975	CCCC	other	COPB1-P1P2-primary	-0.0115	subpool1
GCCAGGCCCAGACGCAAGCGGCC	Rep2	denAsCas12a-KRAB	spacer_016792	34	48	0.0473513532513981	TTCT	other	COPB1-P1P2-primary	0.0367	subpool1
GCCCACTACCAGGCTCCGAGGGG	Rep2	denAsCas12a-KRAB	spacer_016793	92	178	-0.00239392196069903	TGTG	other	COPB1-P1P2-primary	0.0116	subpool1
GACCCGCACCCCCACCCGTACCC	Rep2	denAsCas12a-KRAB	spacer_016794	80	131	0.0239383065140599	CCCC	other	COPB1-P1P2-primary	-0.0183	subpool1
CTTCCGCATCTTCCAGCTAGAAA	Rep2	denAsCas12a-KRAB	spacer_016795	157	328	-0.0145120599056741	TCCC	other	COPB1-P1P2-primary	0.0232	subpool1
CGACCCACCACGCCTCTGGGACT	Rep2	denAsCas12a-KRAB	spacer_016796	60	74	0.0686792404997992	TGCC	other	COPB1-P1P2-primary	0.0678	subpool1
TACTGCGGCTCCGTCTACTCCGG	Rep2	denAsCas12a-KRAB	spacer_016797	87	149	0.0168562367150068	CGTC	other	COPB1-P1P2-primary	-0.0227	subpool1
ACCCCCTTCCACGTCAGCCAAGG	Rep2	denAsCas12a-KRAB	spacer_016798	113	169	0.0382484195100218	CCCC	other	COPB1-P1P2-primary	0.0602	subpool1
CCAAACCACTGCCCCTCGGAGCC	Rep2	denAsCas12a-KRAB	spacer_016799	76	103	0.0537984698521841	TGCA	other	COPB1-P1P2-primary	0.0291	subpool1
TACTCCGGCTATGAACCGCAGCA	Rep2	denAsCas12a-KRAB	spacer_016800	89	217	-0.0388978964211692	CGTC	other	COPB1-P1P2-primary	-0.0417	subpool1
GCTGCTGCGGTTCATAGCCGGAG	Rep2	denAsCas12a-KRAB	spacer_016801	93	125	0.055105640550825	CGCC	other	COPB1-P1P2-primary	0.0878	subpool1
GCGGATCCGTCTACTGCGGCTCC	Rep2	denAsCas12a-KRAB	spacer_016802	54	129	-0.0356727270318588	AGCC	other	COPB1-P1P2-primary	-0.066	subpool1
GTACCCCCACCCGGTCCCTTCTG	Rep2	denAsCas12a-KRAB	spacer_016803	78	191	-0.0395771970443003	ACCC	other	COPB1-P1P2-primary	-0.009	subpool1
GGAAGAACTGGCTTTCTAGCTGG	Rep2	denAsCas12a-KRAB	spacer_016804	108	204	0.0013953160153795	AGTC	other	COPB1-P1P2-primary	0.0042	subpool1
TTCCGCATCTTCCAGCTAGAAAG	Rep2	denAsCas12a-KRAB	spacer_016805	138	249	0.0086229270129851	CCCC	other	COPB1-P1P2-primary	-0.0348	subpool1
GCCGCCGCCGCTGCTGCGGTTCA	Rep2	denAsCas12a-KRAB	spacer_016806	67	166	-0.0414287978884635	AGCC	other	COPB1-P1P2-primary	-0.0253	subpool1
GCCCCCACCCCGACCCGCACCCC	Rep2	denAsCas12a-KRAB	spacer_016807	85	100	0.0761297346336513	CTCC	other	COPB1-P1P2-primary	0.0769	subpool1
CGTACCCCCACCCGGTCCCTTCT	Rep2	denAsCas12a-KRAB	spacer_016808	72	130	0.00851731035037786	CACC	other	COPB1-P1P2-primary	0.0208	subpool1
CACCCGTACCCCCACCCGGTCCC	Rep2	denAsCas12a-KRAB	spacer_016809	69	133	-0.00180163572586706	CCCC	other	COPB1-P1P2-primary	0.0307	subpool1
CCCAGTCCCAGAGGCGTGGTGGG	Rep2	denAsCas12a-KRAB	spacer_016810	103	223	-0.020143144917778	AGCC	other	COPB1-P1P2-primary	-0.02	subpool1
GCCGCTGCTGCGGTTCATAGCCG	Rep2	denAsCas12a-KRAB	spacer_016811	68	145	-0.0177412713978117	CGCC	other	COPB1-P1P2-primary	0.0085	subpool1
GAGTCCTTGGCTGACGTGGAAGG	Rep2	denAsCas12a-KRAB	spacer_016812	68	138	-0.00993113647037571	TCCA	other	COPB1-P1P2-primary	-0.0412	subpool1
TCTTCCAGCTAGAAAGCCAGTTC	Rep2	denAsCas12a-KRAB	spacer_016813	65	134	-0.0124103226740396	CGCA	other	COPB1-P1P2-primary	0.0154	subpool1
AGTCCCAGAGGCGTGGTGGGTCG	Rep2	denAsCas12a-KRAB	spacer_016814	81	153	0.0013953160153795	CCCC	other	COPB1-P1P2-primary	0.0161	subpool1
GCTGACGTGGAAGGGGGTGGGGT	Rep2	denAsCas12a-KRAB	spacer_016815	52	80	0.0337858480790291	CTTG	other	COPB1-P1P2-primary	0.0614	subpool1
CACCCCCTTCCACGTCAGCCAAG	Rep2	denAsCas12a-KRAB	spacer_016817	89	120	0.0546098318978637	ACCC	other	COPB1-P1P2-primary	0.0408	subpool1
AGCCAAGGACTCTGGAGCCGCCG	Rep2	denAsCas12a-KRAB	spacer_016818	62	81	0.0595883299442939	CGTC	other	COPB1-P1P2-primary	0.0616	subpool1
ACGCCTCTGGGACTGGGGGCTTG	Rep2	denAsCas12a-KRAB	spacer_016819	128	204	0.0282128759537309	CACC	other	COPB1-P1P2-primary	0.0122	subpool1
CCGACCCGCACCCCCACCCGTAC	Rep2	denAsCas12a-KRAB	spacer_016820	53	164	-0.0765142802917165	CACC	other	COPB1-P1P2-primary	-0.0469	subpool1
CACCCCGACCCGCACCCCCACCC	Rep2	denAsCas12a-KRAB	spacer_016821	65	124	-0.000168213257092455	CCCC	other	COPB1-P1P2-primary	0.0538	subpool1
CACCCGGTCCCTTCTGCCAGGCC	Rep2	denAsCas12a-KRAB	spacer_016822	75	171	-0.0283088398469826	CCCC	other	COPB1-P1P2-primary	0.0075	subpool1
GCCGCCGCTGCTGCGGTTCATAG	Rep2	denAsCas12a-KRAB	spacer_016823	77	135	0.0131577649707512	CGCC	other	COPB1-P1P2-primary	0.0195	subpool1
AAGGACTCTGGAGCCGCCGCCGC	Rep2	denAsCas12a-KRAB	spacer_016825	36	109	-0.0730818703660852	AGCC	other	COPB1-P1P2-primary	-0.0479	subpool1
CGGTCCCTTCTGCCAGGCCCAGA	Rep2	denAsCas12a-KRAB	spacer_016826	88	181	-0.0120484945576928	CACC	other	COPB1-P1P2-primary	0.0155	subpool1
TTCCACGTCAGCCAAGGACTCTG	Rep2	denAsCas12a-KRAB	spacer_016827	108	146	0.0541962769663071	CCCC	other	COPB1-P1P2-primary	0.0293	subpool1
ACCCGGTCCCTTCTGCCAGGCCC	Rep2	denAsCas12a-KRAB	spacer_016828	35	110	-0.0789699856007765	CCCC	other	COPB1-P1P2-primary	-0.0659	subpool1
GGTCCCTTCTGCCAGGCCCAGAC	Rep2	denAsCas12a-KRAB	spacer_016830	63	159	-0.0443448581614708	ACCC	other	COPB1-P1P2-primary	-0.0179	subpool1
CCAGAGGCGTGGTGGGTCGGGCA	Rep2	denAsCas12a-KRAB	spacer_016831	96	102	0.0922131495556079	AGTC	other	COPB1-P1P2-primary	0.0324	subpool1
CCACCCGGTCCCTTCTGCCAGGC	Rep2	denAsCas12a-KRAB	spacer_016832	127	129	0.0993160240194209	ACCC	other	COPB1-P1P2-primary	0.0875	subpool1
CGACCCGCACCCCCACCCGTACC	Rep2	denAsCas12a-KRAB	spacer_016833	44	110	-0.0428486943871736	ACCC	other	COPB1-P1P2-primary	0.0143	subpool1
CCACCCGTACCCCCACCCGGTCC	Rep2	denAsCas12a-KRAB	spacer_016834	39	98	-0.0436560828297991	ACCC	other	COPB1-P1P2-primary	-0.0832	subpool1
GCAGCGGCGGCGGCGGCTCCAGA	Rep2	denAsCas12a-KRAB	spacer_016835	102	195	-0.000504807832551388	CGCA	other	COPB1-P1P2-primary	0.0283	subpool1
CCCTTCCACGTCAGCCAAGGACT	Rep2	denAsCas12a-KRAB	spacer_016836	55	122	-0.0239700870732638	CACC	other	COPB1-P1P2-primary	-0.0254	subpool1
CCTTCCACGTCAGCCAAGGACTC	Rep2	denAsCas12a-KRAB	spacer_016837	52	69	0.0571341673469933	ACCC	other	COPB1-P1P2-primary	-0.0143	subpool1
ACCCCGACCCGCACCCCCACCCG	Rep2	denAsCas12a-KRAB	spacer_016838	80	112	0.0486722320589009	CCCC	other	COPB1-P1P2-primary	0.0356	subpool1
AACCGCAGCAGCGGCGGCGGCGG	Rep2	denAsCas12a-KRAB	spacer_016839	33	101	-0.0747840629326855	TATG	other	COPB1-P1P2-primary	-0.0294	subpool1
GGGTCGGACGCTCCATCCCGTCC	Rep2	denAsCas12a-KRAB	spacer_016841	40	98	-0.0396598163062637	CTCC	other	COPB1-P1P2-secondary	-0.0238	subpool1
AAGGACGGGATGGAGCGTCCGAC	Rep2	denAsCas12a-KRAB	spacer_016842	63	105	0.0211515792147035	TACA	other	COPB1-P1P2-secondary	0.0101	subpool1
CCGGCCAATACAAAGGACGGGAT	Rep2	denAsCas12a-KRAB	spacer_016843	45	79	0.0129500411751824	ACCC	other	COPB1-P1P2-secondary	0.0529	subpool1
ATCCCGTCCTTTGTATTGGCCGG	Rep2	denAsCas12a-KRAB	spacer_016844	110	250	-0.0278045451803973	CTCC	other	COPB1-P1P2-secondary	0.003	subpool1
GTCCTTTGTATTGGCCGGGGGTC	Rep2	denAsCas12a-KRAB	spacer_016845	82	96	0.0769015899437115	TCCC	other	COPB1-P1P2-secondary	0.0834	subpool1
CGGCCAATACAAAGGACGGGATG	Rep2	denAsCas12a-KRAB	spacer_016846	89	202	-0.0275915780740483	CCCC	other	COPB1-P1P2-secondary	-0.052	subpool1
GGCCAATACAAAGGACGGGATGG	Rep2	denAsCas12a-KRAB	spacer_016847	128	174	0.0533202989430927	CCCC	other	COPB1-P1P2-secondary	0.0307	subpool1
TCCCGTCCTTTGTATTGGCCGGG	Rep2	denAsCas12a-KRAB	spacer_016848	99	154	0.0320416966710398	TCCA	other	COPB1-P1P2-secondary	0.0226	subpool1
CGTCCTTTGTATTGGCCGGGGGT	Rep2	denAsCas12a-KRAB	spacer_016849	43	97	-0.0266254988289315	ATCC	other	COPB1-P1P2-secondary	-0.0254	subpool1
CTTTGTATTGGCCGGGGGTCTTT	Rep2	denAsCas12a-KRAB	spacer_016850	92	121	0.0585327950734151	CGTC	other	COPB1-P1P2-secondary	0.0365	subpool1
CAAAGGACGGGATGGAGCGTCCG	Rep2	denAsCas12a-KRAB	spacer_016851	106	97	0.115787597435959	AATA	other	COPB1-P1P2-secondary	0.0313	subpool1
CGGGATTGGACCGACGCAGCCAT	Rep2	denAsCas12a-KRAB	spacer_016852	45	135	-0.0716270757694267	TTCC	other	COPB2-P1P2-primary	-0.031	subpool1
CCGGGATTGGACCGACGCAGCCA	Rep2	denAsCas12a-KRAB	spacer_016853	70	95	0.0535796976808112	GTTC	other	COPB2-P1P2-primary	0.0489	subpool1
ACGTCAGTCAGTCTGACGGTCAG	Rep2	denAsCas12a-KRAB	spacer_016854	96	138	0.0444998984826677	TTCC	other	COPB2-P1P2-primary	0.0124	subpool1
CACGTCAGTCAGTCTGACGGTCA	Rep2	denAsCas12a-KRAB	spacer_016855	148	233	0.0301486049412763	GTTC	other	COPB2-P1P2-primary	-0.006	subpool1
GGGAGCCGATTCTCGCGATAGTC	Rep2	denAsCas12a-KRAB	spacer_016856	82	155	0.00128212555059539	TTCC	other	COPB2-P1P2-primary	0.0358	subpool1
TCGCGATAGTCAGAGGCCAGGGC	Rep2	denAsCas12a-KRAB	spacer_016857	114	163	0.0453449549367899	ATTC	other	COPB2-P1P2-primary	0.0378	subpool1
TGGACTGAGGGCCGCGGTAAGCA	Rep2	denAsCas12a-KRAB	spacer_016858	161	300	0.00354367787826386	CTTC	other	COPB2-P1P2-primary	9e-04	subpool1
ATAGGTTACGGCCGATTCCTGGA	Rep2	denAsCas12a-KRAB	spacer_016859	142	206	0.0430566324409255	TCCC	other	COPB2-P1P2-primary	0.0217	subpool1
CGGGAGCCGATTCTCGCGATAGT	Rep2	denAsCas12a-KRAB	spacer_016860	47	172	-0.10299615698423	CTTC	other	COPB2-P1P2-primary	-0.0883	subpool1
CCGGCTACTCAGGCCTTGAGATA	Rep2	denAsCas12a-KRAB	spacer_016861	73	70	0.108406189291427	GTTA	other	COPB2-P1P2-primary	0.0353	subpool1
GCGGCCCTCAGTCCAGAAGCTCC	Rep2	denAsCas12a-KRAB	spacer_016862	67	155	-0.0306065849702264	TACC	other	COPB2-P1P2-primary	-0.0333	subpool1
GGGATTGGACCGACGCAGCCATG	Rep2	denAsCas12a-KRAB	spacer_016863	107	152	0.0463709519853564	TCCC	other	COPB2-P1P2-primary	0.0224	subpool1
CGTAGAAGGGAGCGGGGTCCCAT	Rep2	denAsCas12a-KRAB	spacer_016864	52	96	0.00500746669677591	ATCC	other	COPB2-P1P2-primary	-0.0347	subpool1
CGGCCGATTCCTGGAGCTTCTGG	Rep2	denAsCas12a-KRAB	spacer_016865	103	154	0.038293765281938	GTTA	other	COPB2-P1P2-primary	0.0258	subpool1
TGGAATCAAACGACCAAGACCCC	Rep2	denAsCas12a-KRAB	spacer_016866	54	123	-0.0281549206769339	TTCC	other	COPB2-P1P2-primary	-0.077	subpool1
CCGCGGCCCTCAGTCCAGAAGCT	Rep2	denAsCas12a-KRAB	spacer_016867	73	87	0.0740888502428758	CTTA	other	COPB2-P1P2-primary	0.0231	subpool1
TCAAGGCCTGAGTAGCCGGTAAC	Rep2	denAsCas12a-KRAB	spacer_016868	59	154	-0.0496556305409698	TATC	other	COPB2-P1P2-primary	-0.0382	subpool1
ACTGACCGTCAGACTGACTGACG	Rep2	denAsCas12a-KRAB	spacer_016869	91	236	-0.0486386631263183	ATCC	other	COPB2-P1P2-primary	-0.0358	subpool1
GACCGACGCAGCCATGGTAGGTC	Rep2	denAsCas12a-KRAB	spacer_016870	70	130	0.00407070373141221	ATTG	other	COPB2-P1P2-primary	0.0313	subpool1
TACGGGATCTGGACCTACCATGG	Rep2	denAsCas12a-KRAB	spacer_016871	120	262	-0.0214706102560543	CTTC	other	COPB2-P1P2-primary	-0.0368	subpool1
AGGAAGGGAGAAGGCGGTGGGGC	Rep2	denAsCas12a-KRAB	spacer_016872	72	167	-0.0310162213176306	TTCC	other	COPB2-P1P2-primary	-0.0088	subpool1
CTTCTACGGGATCTGGACCTACC	Rep2	denAsCas12a-KRAB	spacer_016873	67	90	0.05519990397338	CTCC	other	COPB2-P1P2-primary	-0.0068	subpool1
AATCCCGGGAACCCTCGTTTGTT	Rep2	denAsCas12a-KRAB	spacer_016874	43	93	-0.0199784494767328	GTCC	other	COPB2-P1P2-primary	-0.0187	subpool1
GTAGAAGGGAGCGGGGTCCCATA	Rep2	denAsCas12a-KRAB	spacer_016875	107	258	-0.037141054795789	TCCC	other	COPB2-P1P2-primary	0.0089	subpool1
GCCGGTAACAAACGAGGGTTCCC	Rep2	denAsCas12a-KRAB	spacer_016876	47	113	-0.0366848011541526	AGTA	other	COPB2-P1P2-primary	-0.0468	subpool1
AAACGACCAAGACCCCGCAAGGC	Rep2	denAsCas12a-KRAB	spacer_016878	50	121	-0.0377151005811022	AATC	other	COPB2-P1P2-primary	0.0396	subpool1
GTGGATCGGTGGGTTTATCTCAA	Rep2	denAsCas12a-KRAB	spacer_016879	85	139	0.0241510822322527	GTCA	other	COPB2-P1P2-primary	0.0273	subpool1
TTACCGGCTACTCAGGCCTTGAG	Rep2	denAsCas12a-KRAB	spacer_016880	20	188	-0.251900407943291	TTTG	other	COPB2-P1P2-primary	-0.2003	subpool1
CGGAAGTTCCACGTCAGTCAGTC	Rep2	denAsCas12a-KRAB	spacer_016881	85	131	0.0335075451628935	CTCC	other	COPB2-P1P2-primary	-0.0018	subpool1
CCTCCCCAAATCACCCCGGTCCC	Rep2	denAsCas12a-KRAB	spacer_016882	70	90	0.062113889365852	TTTG	other	COPB2-P1P2-primary	0.0569	subpool1
ACCGATCCACTGACCGTCAGACT	Rep2	denAsCas12a-KRAB	spacer_016883	105	134	0.0632874568267993	ACCC	other	COPB2-P1P2-primary	0.0277	subpool1
GTCGTTTGATTCCAGGAAGGGAG	Rep2	denAsCas12a-KRAB	spacer_016884	58	132	-0.0280221111643638	CTTG	other	COPB2-P1P2-primary	-0.0129	subpool1
CTGGAGCTTCTGGACTGAGGGCC	Rep2	denAsCas12a-KRAB	spacer_016885	38	106	-0.0601424412397175	ATTC	other	COPB2-P1P2-primary	0.0036	subpool1
GGCCGTAACCTATGGGACCCCGC	Rep2	denAsCas12a-KRAB	spacer_016886	39	59	0.0364387524823855	AATC	other	COPB2-P1P2-primary	0.0463	subpool1
CATAGGTTACGGCCGATTCCTGG	Rep2	denAsCas12a-KRAB	spacer_016887	60	96	0.0275950900520742	GTCC	other	COPB2-P1P2-primary	0.0043	subpool1
GGGAACCCTCGTTTGTTACCGGC	Rep2	denAsCas12a-KRAB	spacer_016888	85	121	0.0460414362200988	TCCC	other	COPB2-P1P2-primary	0.032	subpool1
GAGGCCAGGGCCGGAGCGCCTGC	Rep2	denAsCas12a-KRAB	spacer_016889	65	185	-0.0633175732274903	GTCA	other	COPB2-P1P2-primary	-0.0342	subpool1
ATTCCAGGAAGGGAGAAGGCGGT	Rep2	denAsCas12a-KRAB	spacer_016890	94	115	0.0699551235144265	TTTG	other	COPB2-P1P2-primary	0.0516	subpool1
TATGGGACCCCGCTCCCTTCTAC	Rep2	denAsCas12a-KRAB	spacer_016891	55	102	0.00429161922776366	AACC	other	COPB2-P1P2-primary	-0.0381	subpool1
CGCAGGCGCTCCGGCCCTGGCCT	Rep2	denAsCas12a-KRAB	spacer_016892	64	151	-0.0337104716779522	TTTG	other	COPB2-P1P2-primary	-0.0234	subpool1
CAGGAAGGGAGAAGGCGGTGGGG	Rep2	denAsCas12a-KRAB	spacer_016893	57	76	0.0563734714343274	ATTC	other	COPB2-P1P2-primary	0.076	subpool1
CTAGGCCCCACCGCCTTCTCCCT	Rep2	denAsCas12a-KRAB	spacer_016894	79	105	0.0568737700984219	TCCC	other	COPB2-P1P2-primary	-0.0106	subpool1
CTGGAATCAAACGACCAAGACCC	Rep2	denAsCas12a-KRAB	spacer_016895	101	66	0.168939648969577	CTTC	other	COPB2-P1P2-primary	0.0703	subpool1
TGGAGCTTCTGGACTGAGGGCCG	Rep2	denAsCas12a-KRAB	spacer_016896	111	164	0.0401701192473324	TTCC	other	COPB2-P1P2-primary	0.0397	subpool1
CCTAGGCCCCACCGCCTTCTCCC	Rep2	denAsCas12a-KRAB	spacer_016897	78	120	0.033785848079029	GTCC	other	COPB2-P1P2-primary	-0.003	subpool1
CTTCCTGGAATCAAACGACCAAG	Rep2	denAsCas12a-KRAB	spacer_016898	66	88	0.0563734714343273	CTCC	other	COPB2-P1P2-primary	0.0489	subpool1
AGGAATCGGCCGTAACCTATGGG	Rep2	denAsCas12a-KRAB	spacer_016899	40	74	0.0046789668979221	CTCC	other	COPB2-P1P2-primary	-0.0256	subpool1
CGCGATAGTCAGAGGCCAGGGCC	Rep2	denAsCas12a-KRAB	spacer_016900	53	44	0.131157534367013	TTCT	other	COPB2-P1P2-primary	0.0903	subpool1
AGATAAACCCACCGATCCACTGA	Rep2	denAsCas12a-KRAB	spacer_016901	115	304	-0.0516571591149469	CTTG	other	COPB2-P1P2-primary	-0.0254	subpool1
AACGACCAAGACCCCGCAAGGCC	Rep2	denAsCas12a-KRAB	spacer_016902	60	113	0.00186024741596568	ATCA	other	COPB2-P1P2-primary	0.0256	subpool1
GGTCCAATCCCGGGAACCCTCGT	Rep2	denAsCas12a-KRAB	spacer_016903	24	92	-0.110318208659438	CGTC	other	COPB2-P1P2-primary	-0.1343	subpool1
GTCTGACGGTCAGTGGATCGGTG	Rep2	denAsCas12a-KRAB	spacer_016904	37	111	-0.0716270757694267	GTCA	other	COPB2-P1P2-primary	-0.0785	subpool1
TCGTTTGTTACCGGCTACTCAGG	Rep2	denAsCas12a-KRAB	spacer_016905	40	148	-0.104730223474069	ACCC	other	COPB2-P1P2-primary	-0.0715	subpool1
GGCCCTGGCCTCTGACTATCGCG	Rep2	denAsCas12a-KRAB	spacer_016906	41	148	-0.100832640352546	CTCC	other	COPB2-P1P2-primary	-0.0398	subpool1
GGCTACTCAGGCCTTGAGATAAA	Rep2	denAsCas12a-KRAB	spacer_016907	161	363	-0.0265446205352886	TACC	other	COPB2-P1P2-primary	0.0052	subpool1
CGGGAACCCTCGTTTGTTACCGG	Rep2	denAsCas12a-KRAB	spacer_016908	74	112	0.036366462993429	ATCC	other	COPB2-P1P2-primary	0.0015	subpool1
ACCCCGGTCCCCTAGGCCCCACC	Rep2	denAsCas12a-KRAB	spacer_016909	72	119	0.0224724580222062	AATC	other	COPB2-P1P2-primary	-0.0405	subpool1
GGACTGAGGGCCGCGGTAAGCAG	Rep2	denAsCas12a-KRAB	spacer_016910	85	180	-0.0166489203504789	TTCT	other	COPB2-P1P2-primary	-0.0264	subpool1
AGAAGCTCCAGGAATCGGCCGTA	Rep2	denAsCas12a-KRAB	spacer_016911	68	147	-0.0199035531069398	GTCC	other	COPB2-P1P2-primary	-0.0192	subpool1
GTTTGCGCAGGCGCTCCGGCCCT	Rep2	denAsCas12a-KRAB	spacer_016912	59	126	-0.0179809459463326	CGCA	other	COPB2-P1P2-primary	-0.0359	subpool1
AGGCCTGAGTAGCCGGTAACAAA	Rep2	denAsCas12a-KRAB	spacer_016913	105	250	-0.0351474550117471	CTCA	other	COPB2-P1P2-primary	-0.0142	subpool1
TCCCCAAATCACCCCGGTCCCCT	Rep2	denAsCas12a-KRAB	spacer_016914	82	135	0.0230883408923248	TGCC	other	COPB2-P1P2-primary	0.0173	subpool1
GAAGCTCCAGGAATCGGCCGTAA	Rep2	denAsCas12a-KRAB	spacer_016915	147	255	0.0148369733223307	TCCA	other	COPB2-P1P2-primary	0.0534	subpool1
CACCGATCCACTGACCGTCAGAC	Rep2	denAsCas12a-KRAB	spacer_016916	65	118	0.0076603711001323	AACC	other	COPB2-P1P2-primary	-0.0078	subpool1
CTCGTTTGTTACCGGCTACTCAG	Rep2	denAsCas12a-KRAB	spacer_016917	86	116	0.0545486638690505	AACC	other	COPB2-P1P2-primary	0.0533	subpool1
CCGGTCCCCTAGGCCCCACCGCC	Rep2	denAsCas12a-KRAB	spacer_016918	43	87	-0.00945160973282655	CACC	other	COPB2-P1P2-primary	0.029	subpool1
ACGGGATCTGGACCTACCATGGC	Rep2	denAsCas12a-KRAB	spacer_016919	26	80	-0.0756233422929622	TTCT	other	COPB2-P1P2-primary	-0.0043	subpool1
TAGGCCCCACCGCCTTCTCCCTT	Rep2	denAsCas12a-KRAB	spacer_016920	55	162	-0.0687307725570426	CCCC	other	COPB2-P1P2-primary	-0.0617	subpool1
CCGGGAACCCTCGTTTGTTACCG	Rep2	denAsCas12a-KRAB	spacer_016921	59	173	-0.068019053619944	AATC	other	COPB2-P1P2-primary	-0.0473	subpool1
CCAAATCACCCCGGTCCCCTAGG	Rep2	denAsCas12a-KRAB	spacer_016922	94	152	0.0259247665670293	CTCC	other	COPB2-P1P2-primary	0.0205	subpool1
GATTCTCGCGATAGTCAGAGGCC	Rep2	denAsCas12a-KRAB	spacer_016923	41	99	-0.0373647250845657	AGCC	other	COPB2-P1P2-primary	-0.0011	subpool1
AGATCCCGTAGAAGGGAGCGGGG	Rep2	denAsCas12a-KRAB	spacer_016924	119	145	0.0705907769673528	GTCC	other	COPB2-P1P2-primary	0.0118	subpool1
GCGAGAATCGGCTCCCGGAAGTT	Rep2	denAsCas12a-KRAB	spacer_016925	74	99	0.0558411131004306	TATC	other	COPB2-P1P2-primary	0.06	subpool1
GGCGCTCCGGCCCTGGCCTCTGA	Rep2	denAsCas12a-KRAB	spacer_016926	118	159	0.0547101884317376	CGCA	other	COPB2-P1P2-primary	0.0628	subpool1
GGTCCCCTAGGCCCCACCGCCTT	Rep2	denAsCas12a-KRAB	spacer_016927	67	108	0.0264215225911269	CCCC	other	COPB2-P1P2-primary	0.0156	subpool1
GCGGGAGCCCAGACCACTGCTTA	Rep2	denAsCas12a-KRAB	spacer_016928	78	227	-0.0668331772691543	CGCA	other	COPB2-P1P2-primary	-0.0556	subpool1
AGTCAGTCTGACGGTCAGTGGAT	Rep2	denAsCas12a-KRAB	spacer_016929	56	149	-0.0526829945531687	CGTC	other	COPB2-P1P2-primary	-0.0296	subpool1
GCCATGGTAGGTCCAGATCCCGT	Rep2	denAsCas12a-KRAB	spacer_016930	54	103	-0.000144638602970921	CGCA	other	COPB2-P1P2-primary	-0.0487	subpool1
CAGACCACTGCTTACCGCGGCCC	Rep2	denAsCas12a-KRAB	spacer_016931	84	157	0.00306211182447799	AGCC	other	COPB2-P1P2-primary	0.0138	subpool1
ATCCCGGGAACCCTCGTTTGTTA	Rep2	denAsCas12a-KRAB	spacer_016932	183	241	0.0583262068099209	TCCA	other	COPB2-P1P2-primary	0.0264	subpool1
CTGACCGTCAGACTGACTGACGT	Rep2	denAsCas12a-KRAB	spacer_016933	70	180	-0.0472953010061392	TCCA	other	COPB2-P1P2-primary	-0.019	subpool1
GCAAGGCCTGAGGCGGCGGCCGC	Rep2	denAsCas12a-KRAB	spacer_016934	65	86	0.0575923508222048	CCCC	other	COPB2-P1P2-primary	0.0293	subpool1
GGCTCCCGGAAGTTCCACGTCAG	Rep2	denAsCas12a-KRAB	spacer_016935	104	218	-0.0150386847316453	AATC	other	COPB2-P1P2-primary	-0.0078	subpool1
GCTGCGGCCGCCGCCTCAGGCCT	Rep2	denAsCas12a-KRAB	spacer_016936	60	137	-0.0285394375452311	TCCC	other	COPB2-P1P2-primary	-0.0242	subpool1
GGAATCGGCCGTAACCTATGGGA	Rep2	denAsCas12a-KRAB	spacer_016937	83	234	-0.0618199409242762	TCCA	other	COPB2-P1P2-primary	-0.0372	subpool1
CGGGGTCTTGGTCGTTTGATTCC	Rep2	denAsCas12a-KRAB	spacer_016938	89	127	0.0456608066064362	CTTG	other	COPB2-P1P2-primary	0.008	subpool1
AGAGGCCAGGGCCGGAGCGCCTG	Rep2	denAsCas12a-KRAB	spacer_016939	97	199	-0.0116434081146527	AGTC	other	COPB2-P1P2-primary	0.0072	subpool1
GGAAGTTCCACGTCAGTCAGTCT	Rep2	denAsCas12a-KRAB	spacer_016940	80	66	0.132147155767779	TCCC	other	COPB2-P1P2-primary	0.0693	subpool1
TCCCTTCCTGGAATCAAACGACC	Rep2	denAsCas12a-KRAB	spacer_016941	104	167	0.0270269643168092	CTTC	other	COPB2-P1P2-primary	0.0178	subpool1
GCTCCCTTCTACGGGATCTGGAC	Rep2	denAsCas12a-KRAB	spacer_016942	81	155	-0.000654636127025953	CCCC	other	COPB2-P1P2-primary	-0.0313	subpool1
GTCAGTCTGACGGTCAGTGGATC	Rep2	denAsCas12a-KRAB	spacer_016943	79	171	-0.0201073018074616	GTCA	other	COPB2-P1P2-primary	-0.0555	subpool1
GATCCCGTAGAAGGGAGCGGGGT	Rep2	denAsCas12a-KRAB	spacer_016944	70	86	0.0692898567211667	TCCA	other	COPB2-P1P2-primary	0.0266	subpool1
ATGGCTGCGTCGGTCCAATCCCG	Rep2	denAsCas12a-KRAB	spacer_016945	76	146	-0.0012698049505291	TACC	other	COPB2-P1P2-primary	-0.0395	subpool1
GACTGACTGACGTGGAACTTCCG	Rep2	denAsCas12a-KRAB	spacer_016946	60	159	-0.0520460975368973	GTCA	other	COPB2-P1P2-primary	-0.0864	subpool1
GGAAGGGAGAAGGCGGTGGGGCC	Rep2	denAsCas12a-KRAB	spacer_016947	50	128	-0.0465922081002931	TCCA	other	COPB2-P1P2-primary	-0.0426	subpool1
ATGGTAGGTCCAGATCCCGTAGA	Rep2	denAsCas12a-KRAB	spacer_016948	58	128	-0.0231649865080779	AGCC	other	COPB2-P1P2-primary	-6e-04	subpool1
GGTAACAAACGAGGGTTCCCGGG	Rep2	denAsCas12a-KRAB	spacer_016949	93	160	0.0161402346180815	AGCC	other	COPB2-P1P2-primary	0.0259	subpool1
AGGCCTGAGGCGGCGGCCGCAGC	Rep2	denAsCas12a-KRAB	spacer_016950	45	158	-0.0964591491968088	CGCA	other	COPB2-P1P2-primary	-0.074	subpool1
CGTCAGTCAGTCTGACGGTCAGT	Rep2	denAsCas12a-KRAB	spacer_016951	51	138	-0.0553400532404899	TCCA	other	COPB2-P1P2-primary	-0.0812	subpool1
GGCCTTGAGATAAACCCACCGAT	Rep2	denAsCas12a-KRAB	spacer_016952	73	133	0.00709334262225636	CTCA	other	COPB2-P1P2-primary	-0.0239	subpool1
CCCCGGTCCCCTAGGCCCCACCG	Rep2	denAsCas12a-KRAB	spacer_016953	68	135	-0.00646189579998859	ATCA	other	COPB2-P1P2-primary	0.0282	subpool1
CAAATCACCCCGGTCCCCTAGGC	Rep2	denAsCas12a-KRAB	spacer_016954	49	146	-0.0705496374809861	TCCC	other	COPB2-P1P2-primary	0.0061	subpool1
CGCTGCGGCCGCCGCCTCAGGCC	Rep2	denAsCas12a-KRAB	spacer_016955	73	124	0.0181530937288553	CTCC	other	COPB2-P1P2-primary	-8e-04	subpool1
CGCTCCCTTCTACGGGATCTGGA	Rep2	denAsCas12a-KRAB	spacer_016956	87	240	-0.0583868787277018	ACCC	other	COPB2-P1P2-primary	-0.0386	subpool1
TTCTACGGGATCTGGACCTACCA	Rep2	denAsCas12a-KRAB	spacer_016957	139	251	0.00849984102421565	TCCC	other	COPB2-P1P2-primary	-0.0174	subpool1
ACCGCCTTCTCCCTTCCTGGAAT	Rep2	denAsCas12a-KRAB	spacer_016958	80	97	0.0713683020666116	CCCC	other	COPB2-P1P2-primary	0.0545	subpool1
AGACTGACTGACGTGGAACTTCC	Rep2	denAsCas12a-KRAB	spacer_016959	32	110	-0.0931147358135737	CGTC	other	COPB2-P1P2-primary	-0.0501	subpool1
TCAGGCCTTGCGGGGTCTTGGTC	Rep2	denAsCas12a-KRAB	spacer_016960	51	159	-0.0776987511076876	CGCC	other	COPB2-P1P2-primary	-0.0566	subpool1
GGACCCCGCTCCCTTCTACGGGA	Rep2	denAsCas12a-KRAB	spacer_016961	61	181	-0.0698925078043461	TATG	other	COPB2-P1P2-primary	-0.057	subpool1
AAATCACCCCGGTCCCCTAGGCC	Rep2	denAsCas12a-KRAB	spacer_016962	49	69	0.0477545312391286	CCCC	other	COPB2-P1P2-primary	0.1035	subpool1
TTCCTGGAATCAAACGACCAAGA	Rep2	denAsCas12a-KRAB	spacer_016963	185	306	0.0223506177256298	TCCC	other	COPB2-P1P2-primary	0.0122	subpool1
GATCCACTGACCGTCAGACTGAC	Rep2	denAsCas12a-KRAB	spacer_016964	61	131	-0.0188615575258171	CACC	other	COPB2-P1P2-primary	-0.0563	subpool1
GCCTCAGGCCTTGCGGGGTCTTG	Rep2	denAsCas12a-KRAB	spacer_016965	113	193	0.0172880692927465	CGCC	other	COPB2-P1P2-primary	-0.0082	subpool1
GGCCTTGCGGGGTCTTGGTCGTT	Rep2	denAsCas12a-KRAB	spacer_016966	77	74	0.108055164469863	CTCA	other	COPB2-P1P2-primary	0.0748	subpool1
CCCTTCCTGGAATCAAACGACCA	Rep2	denAsCas12a-KRAB	spacer_016967	85	172	-0.00947295299516419	TTCT	other	COPB2-P1P2-primary	0.0259	subpool1
CGCAAGGCCTGAGGCGGCGGCCG	Rep2	denAsCas12a-KRAB	spacer_016968	83	115	0.0503107668042828	ACCC	other	COPB2-P1P2-primary	-0.0247	subpool1
GTCCAGAAGCTCCAGGAATCGGC	Rep2	denAsCas12a-KRAB	spacer_016969	98	137	0.0489024933635971	CTCA	other	COPB2-P1P2-primary	0.0405	subpool1
CAGAAGCTCCAGGAATCGGCCGT	Rep2	denAsCas12a-KRAB	spacer_016970	62	125	-0.00889463305105208	AGTC	other	COPB2-P1P2-primary	-6e-04	subpool1
AGTCTGACGGTCAGTGGATCGGT	Rep2	denAsCas12a-KRAB	spacer_016971	55	94	0.0171840142270917	AGTC	other	COPB2-P1P2-primary	0.0235	subpool1
CGGTCCCCTAGGCCCCACCGCCT	Rep2	denAsCas12a-KRAB	spacer_016972	65	151	-0.0312632273641169	ACCC	other	COPB2-P1P2-primary	-0.0138	subpool1
TGACGGTCAGTGGATCGGTGGGT	Rep2	denAsCas12a-KRAB	spacer_016973	65	129	-0.0064079227796722	AGTC	other	COPB2-P1P2-primary	-0.032	subpool1
GCCTTCTCCCTTCCTGGAATCAA	Rep2	denAsCas12a-KRAB	spacer_016974	116	258	-0.0243933514340357	CACC	other	COPB2-P1P2-primary	0.014	subpool1
TTCTCCCTTCCTGGAATCAAACG	Rep2	denAsCas12a-KRAB	spacer_016975	83	205	-0.0409354091870816	CGCC	other	COPB2-P1P2-primary	-0.0466	subpool1
GGGAGGCAAAGCCTGCTAGTGAG	Rep2	denAsCas12a-KRAB	spacer_016976	81	205	-0.0447854560647949	TTTG	other	COPB2-P1P2-secondary	-0.0045	subpool1
CCTCACTAGCAGGCTTTGCCTCC	Rep2	denAsCas12a-KRAB	spacer_016977	97	206	-0.017100290679157	AACC	other	COPB2-P1P2-secondary	0.0142	subpool1
TCACTAGCAGGCTTTGCCTCCCC	Rep2	denAsCas12a-KRAB	spacer_016978	102	169	0.0220828155227469	CCCC	other	COPB2-P1P2-secondary	-0.0213	subpool1
CTAGCAGGCTTTGCCTCCCCAAA	Rep2	denAsCas12a-KRAB	spacer_016979	94	118	0.0658902440376797	CTCA	other	COPB2-P1P2-secondary	0.0359	subpool1
CTCACTAGCAGGCTTTGCCTCCC	Rep2	denAsCas12a-KRAB	spacer_016980	77	125	0.0253056109651433	ACCC	other	COPB2-P1P2-secondary	-0.0263	subpool1
ATTCCCTGCGCCTCACCAGGTCG	Rep2	denAsCas12a-KRAB	spacer_016981	80	115	0.0444998984826677	TTCC	other	COPS2-P1P2-primary	0.0376	subpool1
CCGTAGAGCATGTGCCGTTTACA	Rep2	denAsCas12a-KRAB	spacer_016982	111	228	-0.0118362275302013	CTCC	other	COPS2-P1P2-primary	-0.0409	subpool1
TGCGCCTCACCAGGTCGTAGTCC	Rep2	denAsCas12a-KRAB	spacer_016983	79	67	0.127788029092771	TCCC	other	COPS2-P1P2-primary	0.0379	subpool1
CTGCGCCTCACCAGGTCGTAGTC	Rep2	denAsCas12a-KRAB	spacer_016984	61	131	-0.0188615575258171	TTCC	other	COPS2-P1P2-primary	0.0201	subpool1
CATTCCCTGCGCCTCACCAGGTC	Rep2	denAsCas12a-KRAB	spacer_016985	68	123	0.00823187791025112	GTTC	other	COPS2-P1P2-primary	0.0263	subpool1
CGGGGTCCGGGCCGGGGCGCCCG	Rep2	denAsCas12a-KRAB	spacer_016986	40	147	-0.103660089908141	TTTT	other	COPS2-P1P2-primary	-0.0518	subpool1
GTGCGGTGACAGGACTGGTTTAC	Rep2	denAsCas12a-KRAB	spacer_016987	69	129	0.00301840585815216	CTCA	other	COPS2-P1P2-primary	0.0122	subpool1
GCACCGGGCCCGGGCCCTGCTTC	Rep2	denAsCas12a-KRAB	spacer_016988	56	123	-0.0224145027454092	TCCC	other	COPS2-P1P2-primary	0.0061	subpool1
CCGGCCCGGACCCCGAAAACAAG	Rep2	denAsCas12a-KRAB	spacer_016989	92	194	-0.0159802908032296	CGCC	other	COPS2-P1P2-primary	0.0097	subpool1
TGTGCGATGATGAGGAGGACTAC	Rep2	denAsCas12a-KRAB	spacer_016990	167	191	0.0805871436134463	TTCA	other	COPS2-P1P2-primary	0.0275	subpool1
CCTCCCCCTCCCGGCCAAGATGT	Rep2	denAsCas12a-KRAB	spacer_016991	38	143	-0.107401837543349	TTCT	other	COPS2-P1P2-primary	-0.097	subpool1
CGCACCGGGCCCGGGCCCTGCTT	Rep2	denAsCas12a-KRAB	spacer_016992	61	159	-0.0494370448066601	TTCC	other	COPS2-P1P2-primary	-0.0191	subpool1
GGGTCCGGGCCGGGGCGCCCGCG	Rep2	denAsCas12a-KRAB	spacer_016993	39	118	-0.0729704378896058	TTCG	other	COPS2-P1P2-primary	-0.0671	subpool1
TGTCACCGCACTGAGAGAGGCTG	Rep2	denAsCas12a-KRAB	spacer_016994	105	247	-0.0332418693358818	GTCC	other	COPS2-P1P2-primary	-0.0268	subpool1
CGTAGAGCATGTGCCGTTTACAG	Rep2	denAsCas12a-KRAB	spacer_016995	70	189	-0.0549965403815657	TCCC	other	COPS2-P1P2-primary	0.028	subpool1
CCTGCGCCTCACCAGGTCGTAGT	Rep2	denAsCas12a-KRAB	spacer_016996	84	103	0.0695960529304308	ATTC	other	COPS2-P1P2-primary	0.0541	subpool1
CCCATGCTGGAGAAGCAGGGCCC	Rep2	denAsCas12a-KRAB	spacer_016997	75	151	-0.00867560400881863	TTCC	other	COPS2-P1P2-primary	0.068	subpool1
GTTTACAGCCTCTCTCAGTGCGG	Rep2	denAsCas12a-KRAB	spacer_016998	68	188	-0.0587346807700987	TGCC	other	COPS2-P1P2-primary	-0.0297	subpool1
CGCGGCCTCTCCCCGTAGAGCAT	Rep2	denAsCas12a-KRAB	spacer_016999	77	88	0.0807052461976148	CGCC	other	COPS2-P1P2-primary	0.0097	subpool1
ATGTGCGATGATGAGGAGGACTA	Rep2	denAsCas12a-KRAB	spacer_017000	112	182	0.0251478457382389	TTTC	other	COPS2-P1P2-primary	0.0418	subpool1
GTAGAGCATGTGCCGTTTACAGC	Rep2	denAsCas12a-KRAB	spacer_017001	71	173	-0.0387954135605522	CCCC	other	COPS2-P1P2-primary	-0.0232	subpool1
GGGCCGGGGCGCCCGCGGCCTCT	Rep2	denAsCas12a-KRAB	spacer_017002	66	125	0.000973836201855824	GTCC	other	COPS2-P1P2-primary	-0.0146	subpool1
CAGCCTCTCTCAGTGCGGTGACA	Rep2	denAsCas12a-KRAB	spacer_017003	76	124	0.0245100909458759	TTTA	other	COPS2-P1P2-primary	-0.0181	subpool1
CCATGCTGGAGAAGCAGGGCCCG	Rep2	denAsCas12a-KRAB	spacer_017004	107	271	-0.0449005499741935	TCCC	other	COPS2-P1P2-primary	-0.04	subpool1
TCCTCCCCCTCCCGGCCAAGATG	Rep2	denAsCas12a-KRAB	spacer_017005	167	277	0.0219095355156958	TTTC	other	COPS2-P1P2-primary	-2e-04	subpool1
ACCGCACTGAGAGAGGCTGTAAA	Rep2	denAsCas12a-KRAB	spacer_017006	101	190	0.00204014251744448	TGTC	other	COPS2-P1P2-primary	0.0223	subpool1
TGGGAGGAGGTTGTCTCCAATTT	Rep2	denAsCas12a-KRAB	spacer_017007	67	190	-0.062743478083652	ATTG	other	COPS2-P1P2-primary	-0.0124	subpool1
TCCAGCATGGGGGAAGGGAGGGC	Rep2	denAsCas12a-KRAB	spacer_017008	109	198	0.00756222460458558	CTTC	other	COPS2-P1P2-primary	0.0055	subpool1
GGGGTCCGGGCCGGGGCGCCCGC	Rep2	denAsCas12a-KRAB	spacer_017009	72	64	0.120373745036204	TTTC	other	COPS2-P1P2-primary	0.0628	subpool1
CATGAAATCATCCTCCATGTCAG	Rep2	denAsCas12a-KRAB	spacer_017010	72	142	-0.00541915644133194	CGCA	other	COPS2-P1P2-primary	-0.1021	subpool1
CCTCCTCCCCGTTCCCGCACCGG	Rep2	denAsCas12a-KRAB	spacer_017011	63	141	-0.025380787823882	TTTA	other	COPS2-P1P2-primary	0.002	subpool1
GGGCCTTGCCCTCCGAGTCTGAG	Rep2	denAsCas12a-KRAB	spacer_017012	103	227	-0.0229493360961817	CCCC	other	COPS2-P1P2-primary	-0.0076	subpool1
CCGCACTGAGAGAGGCTGTAAAC	Rep2	denAsCas12a-KRAB	spacer_017013	116	190	0.0238967631274858	GTCA	other	COPS2-P1P2-primary	0.0476	subpool1
CCTCCCGGCCAAGATGTCTGACA	Rep2	denAsCas12a-KRAB	spacer_017014	73	218	-0.0709046758980649	TCCC	other	COPS2-P1P2-primary	-0.0501	subpool1
GCCGGGAGGGGGAGGAGAAATTG	Rep2	denAsCas12a-KRAB	spacer_017015	105	187	0.0106829415718908	CTTG	other	COPS2-P1P2-primary	0.0505	subpool1
GAGACAACCTCCTCCCACAATCC	Rep2	denAsCas12a-KRAB	spacer_017016	66	203	-0.0755635415359001	ATTG	other	COPS2-P1P2-primary	-0.1159	subpool1
CCCTCCCTTCCCCCATGCTGGAG	Rep2	denAsCas12a-KRAB	spacer_017017	38	97	-0.0461372320081998	TTTG	other	COPS2-P1P2-primary	-0.0356	subpool1
CGATGATGAGGAGGACTACGACC	Rep2	denAsCas12a-KRAB	spacer_017018	57	153	-0.0540707659014567	TGTG	other	COPS2-P1P2-primary	-0.0356	subpool1
AGTCCTGTCACCGCACTGAGAGA	Rep2	denAsCas12a-KRAB	spacer_017019	41	217	-0.161237220966937	AACC	other	COPS2-P1P2-primary	-0.0942	subpool1
TCCGCGGCTCAGAGGCGTCACTC	Rep2	denAsCas12a-KRAB	spacer_017020	45	105	-0.0319585769308372	ATCC	other	COPS2-P1P2-primary	-0.0068	subpool1
AGGTCGTAGTCCTCCTCATCATC	Rep2	denAsCas12a-KRAB	spacer_017021	45	138	-0.0750963164398138	CACC	other	COPS2-P1P2-primary	-0.046	subpool1
TCTCCAATTTCTCCTCCCCCTCC	Rep2	denAsCas12a-KRAB	spacer_017022	39	87	-0.0248632657328101	GTTG	other	COPS2-P1P2-primary	-0.0335	subpool1
GCTGCCTCCTTTGCCCTCCCTTC	Rep2	denAsCas12a-KRAB	spacer_017023	82	153	0.00333207769300085	CTTC	other	COPS2-P1P2-primary	-0.0022	subpool1
GGGCCCGGGCCCTGCTTCTCCAG	Rep2	denAsCas12a-KRAB	spacer_017024	70	196	-0.0607369583130904	CACC	other	COPS2-P1P2-primary	-0.0295	subpool1
AACGGCACATGCTCTACGGGGAG	Rep2	denAsCas12a-KRAB	spacer_017025	121	176	0.0426392392588504	TGTA	other	COPS2-P1P2-primary	0.0305	subpool1
TCCCCCTCCCGGCCAAGATGTCT	Rep2	denAsCas12a-KRAB	spacer_017026	68	140	-0.0122023137315133	CTCC	other	COPS2-P1P2-primary	0.0028	subpool1
AGCATGGGGGAAGGGAGGGCAAA	Rep2	denAsCas12a-KRAB	spacer_017027	137	266	-0.00294959785033556	CTCC	other	COPS2-P1P2-primary	0.0297	subpool1
GCACTGAGAGAGGCTGTAAACGG	Rep2	denAsCas12a-KRAB	spacer_017028	102	164	0.0268232347420139	CACC	other	COPS2-P1P2-primary	0.0234	subpool1
AGACATCTTGGCCGGGAGGGGGA	Rep2	denAsCas12a-KRAB	spacer_017029	30	105	-0.0959588505327143	TGTC	other	COPS2-P1P2-primary	-0.0463	subpool1
TGACATGGAGGATGATTTCATGT	Rep2	denAsCas12a-KRAB	spacer_017030	98	132	0.0547709795345023	TGTC	other	COPS2-P1P2-primary	0.0581	subpool1
GGAGGAGGTTGTCTCCAATTTCT	Rep2	denAsCas12a-KRAB	spacer_017031	34	90	-0.0518708125701028	TGTG	other	COPS2-P1P2-primary	-0.0728	subpool1
CATGCTGGAGAAGCAGGGCCCGG	Rep2	denAsCas12a-KRAB	spacer_017032	158	216	0.0524271634794562	CCCC	other	COPS2-P1P2-primary	-0.0126	subpool1
GCCTCTCTCAGTGCGGTGACAGG	Rep2	denAsCas12a-KRAB	spacer_017033	117	155	0.0573885495074138	TACA	other	COPS2-P1P2-primary	0.0425	subpool1
GGCCCGGACCCCGAAAACAAGAC	Rep2	denAsCas12a-KRAB	spacer_017035	32	69	-0.0195003751192093	CCCC	other	COPS2-P1P2-primary	-0.0488	subpool1
TCACCAGGTCGTAGTCCTCCTCA	Rep2	denAsCas12a-KRAB	spacer_017036	82	125	0.0352361868867169	CGCC	other	COPS2-P1P2-primary	0.0069	subpool1
GAGGCGTCACTCTCAGCTTCTTT	Rep2	denAsCas12a-KRAB	spacer_017037	72	146	-0.00980399663556992	CTCA	other	COPS2-P1P2-primary	-0.0153	subpool1
TCCTCCCCGTTCCCGCACCGGGC	Rep2	denAsCas12a-KRAB	spacer_017038	87	94	0.0895673602144077	TACC	other	COPS2-P1P2-primary	0.0594	subpool1
CCGTTCCCGCACCGGGCCCGGGC	Rep2	denAsCas12a-KRAB	spacer_017039	69	72	0.0950646043243383	CTCC	other	COPS2-P1P2-primary	0.0415	subpool1
ATCCTCCATGTCAGACATCTTGG	Rep2	denAsCas12a-KRAB	spacer_017040	186	195	0.0943237992939843	AATC	other	COPS2-P1P2-primary	0.0501	subpool1
CCGCACCGGGCCCGGGCCCTGCT	Rep2	denAsCas12a-KRAB	spacer_017041	88	148	0.0197231161046984	GTTC	other	COPS2-P1P2-primary	0.0809	subpool1
ATGTCAGACATCTTGGCCGGGAG	Rep2	denAsCas12a-KRAB	spacer_017042	79	143	0.00811821002049333	CTCC	other	COPS2-P1P2-primary	0.0193	subpool1
GAAAACAAGACACATCACCACCC	Rep2	denAsCas12a-KRAB	spacer_017043	108	112	0.0960419702729169	CCCC	other	COPS2-P1P2-primary	0.0988	subpool1
CGAAAACAAGACACATCACCACC	Rep2	denAsCas12a-KRAB	spacer_017044	119	188	0.0295973675950659	ACCC	other	COPS2-P1P2-primary	0.0223	subpool1
CCGTTTACAGCCTCTCTCAGTGC	Rep2	denAsCas12a-KRAB	spacer_017045	87	126	0.0433210722688629	TGTG	other	COPS2-P1P2-primary	0.0153	subpool1
CTCCCGGCCAAGATGTCTGACAT	Rep2	denAsCas12a-KRAB	spacer_017046	70	163	-0.0316361169690936	CCCC	other	COPS2-P1P2-primary	-0.0521	subpool1
CCCTCCCGGCCAAGATGTCTGAC	Rep2	denAsCas12a-KRAB	spacer_017047	36	98	-0.0562903516941247	CTCC	other	COPS2-P1P2-primary	-0.0163	subpool1
GGGAATGGAACTCTGAGGGTGGT	Rep2	denAsCas12a-KRAB	spacer_017048	68	143	-0.0155489570393276	CGCA	other	COPS2-P1P2-primary	0.0202	subpool1
GACATCTTGGCCGGGAGGGGGAG	Rep2	denAsCas12a-KRAB	spacer_017049	118	163	0.0507883942362538	GTCA	other	COPS2-P1P2-primary	0.0328	subpool1
TCCTCATCATCGCACATGAAATC	Rep2	denAsCas12a-KRAB	spacer_017050	60	134	-0.0250445915383652	GTCC	other	COPS2-P1P2-primary	-0.0267	subpool1
CGTTCCCGCACCGGGCCCGGGCC	Rep2	denAsCas12a-KRAB	spacer_017051	54	68	0.0653955896172565	TCCC	other	COPS2-P1P2-primary	0.0539	subpool1
GCGGAGGATTGTGGGAGGAGGTT	Rep2	denAsCas12a-KRAB	spacer_017052	71	227	-0.0816750918596977	AGCC	other	COPS2-P1P2-primary	-0.0221	subpool1
CGGCCAAGATGTCTGACATGGAG	Rep2	denAsCas12a-KRAB	spacer_017053	97	187	-0.00182610388532968	CTCC	other	COPS2-P1P2-primary	0.0249	subpool1
CCCCATGCTGGAGAAGCAGGGCC	Rep2	denAsCas12a-KRAB	spacer_017054	50	137	-0.0573178189274843	CTTC	other	COPS2-P1P2-primary	-0.0405	subpool1
GGCCAAGATGTCTGACATGGAGG	Rep2	denAsCas12a-KRAB	spacer_017055	67	175	-0.0497626797796456	TCCC	other	COPS2-P1P2-primary	-0.0517	subpool1
CTGAGAGAGGCTGTAAACGGCAC	Rep2	denAsCas12a-KRAB	spacer_017056	136	143	0.0938602333326636	CGCA	other	COPS2-P1P2-primary	0.0451	subpool1
TCTGAGCCGCGGAGGATTGTGGG	Rep2	denAsCas12a-KRAB	spacer_017057	79	131	0.0219528200030906	CGCC	other	COPS2-P1P2-primary	0.0101	subpool1
TCATCATCGCACATGAAATCATC	Rep2	denAsCas12a-KRAB	spacer_017058	97	111	0.0805019698058662	CTCC	other	COPS2-P1P2-primary	0.0539	subpool1
CTTCGCTGCCTCCTTTGCCCTCC	Rep2	denAsCas12a-KRAB	spacer_017059	50	87	0.0143548930103493	CCCC	other	COPS2-P1P2-primary	0.0176	subpool1
GTTCCCGCACCGGGCCCGGGCCC	Rep2	denAsCas12a-KRAB	spacer_017060	65	124	-0.000168213257092455	CCCC	other	COPS2-P1P2-primary	-0.0124	subpool1
ACCCTCAGAGTTCCATTCCCTGC	Rep2	denAsCas12a-KRAB	spacer_017061	79	150	0.000574735871971295	CACC	other	COPS2-P1P2-primary	-0.0122	subpool1
CTCCGCGGCTCAGAGGCGTCACT	Rep2	denAsCas12a-KRAB	spacer_017062	56	71	0.0643215350920698	AATC	other	COPS2-P1P2-primary	0.0209	subpool1
GAGTTCCATTCCCTGCGCCTCAC	Rep2	denAsCas12a-KRAB	spacer_017063	44	153	-0.0949305465937373	CTCA	other	COPS2-P1P2-primary	-0.0364	subpool1
CTCCCTTCCCCCATGCTGGAGAA	Rep2	denAsCas12a-KRAB	spacer_017064	201	398	-0.00604834804990423	TGCC	other	COPS2-P1P2-primary	0.0169	subpool1
TCATCGCACATGAAATCATCCTC	Rep2	denAsCas12a-KRAB	spacer_017065	58	142	-0.039548697613623	CTCA	other	COPS2-P1P2-primary	-0.0246	subpool1
GCGGCTCAGAGGCGTCACTCTCA	Rep2	denAsCas12a-KRAB	spacer_017066	88	132	0.0377821146025645	CTCC	other	COPS2-P1P2-primary	0.0055	subpool1
CCAGGTCGTAGTCCTCCTCATCA	Rep2	denAsCas12a-KRAB	spacer_017067	89	158	0.0111864016387189	CTCA	other	COPS2-P1P2-primary	0.001	subpool1
GACTCGGAGGGCAAGGCCCGGGG	Rep2	denAsCas12a-KRAB	spacer_017068	150	159	0.0925849850547178	CTCA	other	COPS2-P1P2-primary	0.0842	subpool1
TCCAATTTCTCCTCCCCCTCCCG	Rep2	denAsCas12a-KRAB	spacer_017069	58	163	-0.061319051522419	TGTC	other	COPS2-P1P2-primary	-0.0715	subpool1
TGTCAGACATCTTGGCCGGGAGG	Rep2	denAsCas12a-KRAB	spacer_017070	123	154	0.0663040473559009	TCCA	other	COPS2-P1P2-primary	1e-04	subpool1
CTCTCAGCTTCTTTCCGCCTTCC	Rep2	denAsCas12a-KRAB	spacer_017071	52	100	-0.00143604414059483	GTCA	other	COPS2-P1P2-primary	-0.0183	subpool1
CTCCTCATCATCGCACATGAAAT	Rep2	denAsCas12a-KRAB	spacer_017072	73	142	-0.00324196197331172	AGTC	other	COPS2-P1P2-primary	-0.0145	subpool1
TTCCCTGCGCCTCACCAGGTCGT	Rep2	denAsCas12a-KRAB	spacer_017073	73	204	-0.0604277631184773	TCCA	other	COPS2-P1P2-primary	-0.0265	subpool1
CCAGCATGGGGGAAGGGAGGGCA	Rep2	denAsCas12a-KRAB	spacer_017074	109	149	0.0524405724839563	TTCT	other	COPS2-P1P2-primary	0.0551	subpool1
TCCCCGTTCCCGCACCGGGCCCG	Rep2	denAsCas12a-KRAB	spacer_017075	70	209	-0.0708736418979563	CTCC	other	COPS2-P1P2-primary	-0.0336	subpool1
CTTCCCCCATGCTGGAGAAGCAG	Rep2	denAsCas12a-KRAB	spacer_017076	124	192	0.0327707700059425	CTCC	other	COPS2-P1P2-primary	0.0169	subpool1
TCCATGTCAGACATCTTGGCCGG	Rep2	denAsCas12a-KRAB	spacer_017077	84	99	0.0758481215413289	ATCC	other	COPS2-P1P2-primary	0.0416	subpool1
TCGCACATGAAATCATCCTCCAT	Rep2	denAsCas12a-KRAB	spacer_017078	49	139	-0.0627943326498581	ATCA	other	COPS2-P1P2-primary	-0.0969	subpool1
GCATGGGGGAAGGGAGGGCAAAG	Rep2	denAsCas12a-KRAB	spacer_017079	108	197	0.00690664232994401	TCCA	other	COPS2-P1P2-primary	0.0085	subpool1
ACAATCCTCCGCGGCTCAGAGGC	Rep2	denAsCas12a-KRAB	spacer_017080	59	121	-0.0115896236022054	TCCC	other	COPS2-P1P2-primary	0.0107	subpool1
ACTCTCAGCTTCTTTCCGCCTTC	Rep2	denAsCas12a-KRAB	spacer_017081	71	139	-0.0042563375306597	CGTC	other	COPS2-P1P2-primary	0.0096	subpool1
CTCAGAGTTCCATTCCCTGCGCC	Rep2	denAsCas12a-KRAB	spacer_017082	63	111	0.0123802062733486	CACC	other	COPS2-P1P2-primary	0.056	subpool1
CCACCCTCAGAGTTCCATTCCCT	Rep2	denAsCas12a-KRAB	spacer_017083	95	192	-0.00927963503299922	ATCA	other	COPS2-P1P2-primary	0.0225	subpool1
TTCCCCCATGCTGGAGAAGCAGG	Rep2	denAsCas12a-KRAB	spacer_017084	98	144	0.0410367473590254	TCCC	other	COPS2-P1P2-primary	0.0139	subpool1
TCCCGGCCAAGATGTCTGACATG	Rep2	denAsCas12a-KRAB	spacer_017085	130	232	0.0103586264868138	CCCC	other	COPS2-P1P2-primary	0.0204	subpool1
TCCTCCATGTCAGACATCTTGGC	Rep2	denAsCas12a-KRAB	spacer_017086	70	118	0.0193578769990942	ATCA	other	COPS2-P1P2-primary	-0.0288	subpool1
CTGTCACCGCACTGAGAGAGGCT	Rep2	denAsCas12a-KRAB	spacer_017087	96	158	0.0231370657256728	AGTC	other	COPS2-P1P2-primary	-0.0079	subpool1
TCAGAGTTCCATTCCCTGCGCCT	Rep2	denAsCas12a-KRAB	spacer_017088	86	143	0.0215190860079107	ACCC	other	COPS2-P1P2-primary	0.0333	subpool1
CCGGGCCCGGGCCCTGCTTCTCC	Rep2	denAsCas12a-KRAB	spacer_017089	73	166	-0.0278910114090057	CGCA	other	COPS2-P1P2-primary	0.0273	subpool1
TCTCTCAGTGCGGTGACAGGACT	Rep2	denAsCas12a-KRAB	spacer_017090	94	152	0.0259247665670293	AGCC	other	COPS2-P1P2-primary	0.0201	subpool1
TCCCACAATCCTCCGCGGCTCAG	Rep2	denAsCas12a-KRAB	spacer_017091	71	165	-0.0313221079379144	CTCC	other	COPS2-P1P2-primary	0.0038	subpool1
CACAATCCTCCGCGGCTCAGAGG	Rep2	denAsCas12a-KRAB	spacer_017092	81	125	0.0332994252090956	CTCC	other	COPS2-P1P2-primary	0.0342	subpool1
TTCGCTGCCTCCTTTGCCCTCCC	Rep2	denAsCas12a-KRAB	spacer_017093	65	75	0.0791947648491432	CCCC	other	COPS2-P1P2-primary	0.0489	subpool1
ATGCTGGAGAAGCAGGGCCCGGG	Rep2	denAsCas12a-KRAB	spacer_017094	126	255	-0.00949480144095687	CCCC	other	COPS2-P1P2-primary	-0.0256	subpool1
ATTTCTCCTCCCCCTCCCGGCCA	Rep2	denAsCas12a-KRAB	spacer_017095	64	170	-0.0524179330360072	TCCA	other	COPS2-P1P2-primary	-0.0402	subpool1
TCCTCCCACAATCCTCCGCGGCT	Rep2	denAsCas12a-KRAB	spacer_017096	93	108	0.0781796867760567	AACC	other	COPS2-P1P2-primary	0.053	subpool1
AGTCCCTCTTAGAGGAGCTGTTT	Rep2	denAsCas12a-KRAB	spacer_017097	77	160	-0.0136597949676001	TTCC	other	COPS2-P1P2-secondary	-0.0328	subpool1
GCCTTCCAGTCCCTCTTAGAGGA	Rep2	denAsCas12a-KRAB	spacer_017098	154	331	-0.0189945118078469	TTCC	other	COPS2-P1P2-secondary	0.0349	subpool1
TCTAAGAGGGACTGGAAGGCGGA	Rep2	denAsCas12a-KRAB	spacer_017099	126	178	0.0472469935144545	CTCC	other	COPS2-P1P2-secondary	0.0452	subpool1
CAGTCCCTCTTAGAGGAGCTGTT	Rep2	denAsCas12a-KRAB	spacer_017101	108	124	0.0799761728627121	CTTC	other	COPS2-P1P2-secondary	0.021	subpool1
GTCCCTCTTAGAGGAGCTGTTTC	Rep2	denAsCas12a-KRAB	spacer_017102	70	145	-0.0131657598338482	TCCA	other	COPS2-P1P2-secondary	0.0333	subpool1
GCTTCTTTCCGCCTTCCAGTCCC	Rep2	denAsCas12a-KRAB	spacer_017103	55	64	0.0778611314784743	CTCA	other	COPS2-P1P2-secondary	0.0348	subpool1
TTCCGCCTTCCAGTCCCTCTTAG	Rep2	denAsCas12a-KRAB	spacer_017104	97	186	-0.000979752815350997	TTCT	other	COPS2-P1P2-secondary	0.0266	subpool1
TTCCAGTCCCTCTTAGAGGAGCT	Rep2	denAsCas12a-KRAB	spacer_017105	94	181	-0.00163741873271028	CGCC	other	COPS2-P1P2-secondary	0.029	subpool1
AGTCTATAGCCTCGAAGGCCCCT	Rep2	denAsCas12a-KRAB	spacer_017106	37	81	-0.0218933926769234	TTCA	other	COPS4-P1P2-primary	-0.0156	subpool1
GAGCGGCTCTCATAAAGATCTGG	Rep2	denAsCas12a-KRAB	spacer_017107	81	155	-0.000654636127025953	ATTC	other	COPS4-P1P2-primary	0.0369	subpool1
ACGCCCAAGAGCCGTGGCCAACC	Rep2	denAsCas12a-KRAB	spacer_017108	70	82	0.0768076630760917	CTTC	other	COPS4-P1P2-primary	0.121	subpool1
AGGCTATAGACTTGAAATGATTG	Rep2	denAsCas12a-KRAB	spacer_017109	90	102	0.0820261250051176	TTCG	other	COPS4-P1P2-primary	-0.0033	subpool1
CCACCTCTGTACTCCCGCGTTCC	Rep2	denAsCas12a-KRAB	spacer_017110	104	104	0.101782388204442	TTCC	other	COPS4-P1P2-primary	0.0392	subpool1
GAGGCTATAGACTTGAAATGATT	Rep2	denAsCas12a-KRAB	spacer_017111	47	97	-0.0125856632736208	CTTC	other	COPS4-P1P2-primary	0.0253	subpool1
GTGGCCAACCTAAGGAGATTAAG	Rep2	denAsCas12a-KRAB	spacer_017112	105	214	-0.0106050810225852	AGCC	other	COPS4-P1P2-primary	-0.0101	subpool1
TAGCTTCACGCCCAAGAGCCGTG	Rep2	denAsCas12a-KRAB	spacer_017113	128	224	0.013450339839277	CTCC	other	COPS4-P1P2-primary	-0.0159	subpool1
GCCACGGCTCTTGGGCGTGAAGC	Rep2	denAsCas12a-KRAB	spacer_017114	120	182	0.0360379631945753	GTTG	other	COPS4-P1P2-primary	0.0223	subpool1
CTTGGACGTCAGGCCGGCTCCTA	Rep2	denAsCas12a-KRAB	spacer_017115	99	204	-0.0123389161600974	CCCC	other	COPS4-P1P2-primary	0.0134	subpool1
TGGGAAATACTCACTTGCCAGCC	Rep2	denAsCas12a-KRAB	spacer_017116	94	112	0.0741274570906596	TTCC	other	COPS4-P1P2-primary	0.0629	subpool1
CGCCCAAGAGCCGTGGCCAACCT	Rep2	denAsCas12a-KRAB	spacer_017117	74	159	-0.0189429498322549	TTCA	other	COPS4-P1P2-primary	-0.0384	subpool1
TGAGATGCTACAGAGTAGCGTCT	Rep2	denAsCas12a-KRAB	spacer_017118	82	117	0.045675964247623	AACC	other	COPS4-P1P2-primary	0.0329	subpool1
CCTCTGGCTGCACTCTGGAGGAC	Rep2	denAsCas12a-KRAB	spacer_017119	97	190	-0.00433826454652347	GTTC	other	COPS4-P1P2-primary	0.0259	subpool1
CAGGAACGCGGGAGTACAGAGGT	Rep2	denAsCas12a-KRAB	spacer_017120	39	102	-0.0499706887221719	TTCC	other	COPS4-P1P2-primary	-0.0831	subpool1
AGCGGCTCTCATAAAGATCTGGC	Rep2	denAsCas12a-KRAB	spacer_017121	25	135	-0.164405730753557	TTCG	other	COPS4-P1P2-primary	-0.1137	subpool1
AGGAACGCGGGAGTACAGAGGTG	Rep2	denAsCas12a-KRAB	spacer_017122	34	92	-0.0553400532404899	TCCC	other	COPS4-P1P2-primary	-0.0625	subpool1
ATGAGCTGGGCCAAATCCTGTCG	Rep2	denAsCas12a-KRAB	spacer_017123	125	234	0.00281297519335644	ATTC	other	COPS4-P1P2-primary	-0.0132	subpool1
AAGTCTATAGCCTCGAAGGCCCC	Rep2	denAsCas12a-KRAB	spacer_017125	32	114	-0.0987526242862304	TTTC	other	COPS4-P1P2-primary	-0.1039	subpool1
CGCGTTCCTGGGAAATACTCACT	Rep2	denAsCas12a-KRAB	spacer_017126	88	122	0.0502172110791036	CTCC	other	COPS4-P1P2-primary	0.0503	subpool1
CTCTGGCTGCACTCTGGAGGACC	Rep2	denAsCas12a-KRAB	spacer_017127	22	77	-0.0959588505327143	TTCC	other	COPS4-P1P2-primary	-0.0381	subpool1
CAGGGGCCTTCGAGGCTATAGAC	Rep2	denAsCas12a-KRAB	spacer_017128	50	113	-0.0269181339662874	TGTG	other	COPS4-P1P2-primary	-0.0084	subpool1
TGTCGCACGGCTGCCGCCATCTT	Rep2	denAsCas12a-KRAB	spacer_017129	92	212	-0.0299855000347473	ATCC	other	COPS4-P1P2-primary	-0.0598	subpool1
CCAGGAACGCGGGAGTACAGAGG	Rep2	denAsCas12a-KRAB	spacer_017130	103	154	0.038293765281938	TTTC	other	COPS4-P1P2-primary	0.026	subpool1
TGAGAGCCGCTCGAATTCATGAG	Rep2	denAsCas12a-KRAB	spacer_017131	69	113	0.0239208449181156	TTTA	other	COPS4-P1P2-primary	-0.0113	subpool1
GCTGCCAGAGGCCCCCGCATCCA	Rep2	denAsCas12a-KRAB	spacer_017132	125	228	0.00691305237264124	TTTG	other	COPS4-P1P2-primary	0.0043	subpool1
AGAGTGCAGCCAGAGGGAACCTG	Rep2	denAsCas12a-KRAB	spacer_017133	73	103	0.0474414726351635	CTCC	other	COPS4-P1P2-primary	0.0302	subpool1
CCTCCCCAGCCGACCTCAGGCCC	Rep2	denAsCas12a-KRAB	spacer_017134	40	119	-0.070306196961924	TTTG	other	COPS4-P1P2-primary	-0.0415	subpool1
GGTTGGCCACGGCTCTTGGGCGT	Rep2	denAsCas12a-KRAB	spacer_017135	63	114	0.008170780910697	CTTA	other	COPS4-P1P2-primary	-0.0057	subpool1
AGAGCCGCTCGAATTCATGAGCT	Rep2	denAsCas12a-KRAB	spacer_017136	69	106	0.0340147735671297	TATG	other	COPS4-P1P2-primary	0.0144	subpool1
TCCAGAGTGCAGCCAGAGGGAAC	Rep2	denAsCas12a-KRAB	spacer_017137	51	189	-0.104980968715643	GTCC	other	COPS4-P1P2-primary	-0.0534	subpool1
TGAGCTGGGCCAAATCCTGTCGC	Rep2	denAsCas12a-KRAB	spacer_017138	40	110	-0.0578928435939499	TTCA	other	COPS4-P1P2-primary	-0.031	subpool1
GCCCAGCTCATGAATTCGAGCGG	Rep2	denAsCas12a-KRAB	spacer_017139	49	106	-0.0200130833981833	TTTG	other	COPS4-P1P2-primary	-0.0135	subpool1
GCCAGAGGGAACCTGAGATGCTA	Rep2	denAsCas12a-KRAB	spacer_017140	122	178	0.0421548068692652	TGCA	other	COPS4-P1P2-primary	0.0196	subpool1
TCCCAACATTTGCCTCCCCAGCC	Rep2	denAsCas12a-KRAB	spacer_017141	130	203	0.0314357684936405	CTTC	other	COPS4-P1P2-primary	0.0275	subpool1
CCAGCCAGATCTTTATGAGAGCC	Rep2	denAsCas12a-KRAB	spacer_017142	95	147	0.0328746489806542	CTTG	other	COPS4-P1P2-primary	0.0222	subpool1
TCTGGCTGCACTCTGGAGGACCA	Rep2	denAsCas12a-KRAB	spacer_017143	189	220	0.0778089429852307	TCCC	other	COPS4-P1P2-primary	0.0668	subpool1
GGGGCCTTCGAGGCTATAGACTT	Rep2	denAsCas12a-KRAB	spacer_017144	55	98	0.0106062251201365	TGCA	other	COPS4-P1P2-primary	0.0155	subpool1
TGCTTCTCCCAACATTTGCCTCC	Rep2	denAsCas12a-KRAB	spacer_017145	94	259	-0.0581978564354836	TTTC	other	COPS4-P1P2-primary	-0.0577	subpool1
GCGGTGGATGCGGGGGCCTCTGG	Rep2	denAsCas12a-KRAB	spacer_017146	79	163	-0.0125444614732362	CTCA	other	COPS4-P1P2-primary	-0.0157	subpool1
CCCACCTCTGTACTCCCGCGTTC	Rep2	denAsCas12a-KRAB	spacer_017147	95	186	-0.00426829043637725	TTTC	other	COPS4-P1P2-primary	0.0323	subpool1
AGAGGGAACCTGAGATGCTACAG	Rep2	denAsCas12a-KRAB	spacer_017148	72	183	-0.0454577471174108	AGCC	other	COPS4-P1P2-primary	-0.0908	subpool1
GGAGAAGCAGAAAGCTGGAGGGG	Rep2	denAsCas12a-KRAB	spacer_017149	51	130	-0.0459137246026656	GTTG	other	COPS4-P1P2-primary	-0.0437	subpool1
CTGGGAAATACTCACTTGCCAGC	Rep2	denAsCas12a-KRAB	spacer_017150	88	150	0.0176043715897168	GTTC	other	COPS4-P1P2-primary	0.0307	subpool1
AGGCTGTGGCTTTCTTTCCCCAC	Rep2	denAsCas12a-KRAB	spacer_017151	83	133	0.0273575518637123	ATTA	other	COPS4-P1P2-primary	0.0165	subpool1
TCCCAGCTCAGCGGTGGATGCGG	Rep2	denAsCas12a-KRAB	spacer_017152	124	216	0.0141794131741797	TTTC	other	COPS4-P1P2-primary	-0.009	subpool1
CAGCTCAGCGGTGGATGCGGGGG	Rep2	denAsCas12a-KRAB	spacer_017153	48	115	-0.0361309105070704	CTCC	other	COPS4-P1P2-primary	-0.0377	subpool1
TATAGCCTCGAAGGCCCCTGCAC	Rep2	denAsCas12a-KRAB	spacer_017154	44	117	-0.0525866600391151	AGTC	other	COPS4-P1P2-primary	-0.0508	subpool1
AGGGGGCGGGCCTGAGGTCGGCT	Rep2	denAsCas12a-KRAB	spacer_017155	56	112	-0.0076268021675497	TCCA	other	COPS4-P1P2-primary	-0.0012	subpool1
GCTTCTCCCAACATTTGCCTCCC	Rep2	denAsCas12a-KRAB	spacer_017156	32	68	-0.0171960408163833	TTCT	other	COPS4-P1P2-primary	0.0082	subpool1
CAAGGGGGCGGGCCTGAGGTCGG	Rep2	denAsCas12a-KRAB	spacer_017157	83	144	0.0148146015419265	CGTC	other	COPS4-P1P2-primary	0.021	subpool1
AGCCGACCTCAGGCCCGCCCCCT	Rep2	denAsCas12a-KRAB	spacer_017158	59	97	0.0233064808931411	CCCC	other	COPS4-P1P2-primary	0.0387	subpool1
TTAGGTTGGCCACGGCTCTTGGG	Rep2	denAsCas12a-KRAB	spacer_017159	100	174	0.0143548930103493	CTCC	other	COPS4-P1P2-primary	-0.0072	subpool1
AGCCAGATCTTTATGAGAGCCGC	Rep2	denAsCas12a-KRAB	spacer_017160	76	197	-0.0485594395868922	TGCC	other	COPS4-P1P2-primary	-0.0588	subpool1
TCCCCAGCCGACCTCAGGCCCGC	Rep2	denAsCas12a-KRAB	spacer_017161	48	74	0.0334573482801753	TGCC	other	COPS4-P1P2-primary	0.0365	subpool1
GAGGTGGGGAAAGAAAGCCACAG	Rep2	denAsCas12a-KRAB	spacer_017162	96	146	0.0356049201345443	TACA	other	COPS4-P1P2-primary	0.0325	subpool1
GCTCGAATTCATGAGCTGGGCCA	Rep2	denAsCas12a-KRAB	spacer_017163	81	174	-0.0189061777653729	AGCC	other	COPS4-P1P2-primary	-0.0067	subpool1
GACGTCAGGCCGGCTCCTAGCTT	Rep2	denAsCas12a-KRAB	spacer_017164	76	160	-0.0157231458703699	CTTG	other	COPS4-P1P2-primary	-0.0569	subpool1
AGAGGCCCCCGCATCCACCGCTG	Rep2	denAsCas12a-KRAB	spacer_017165	67	146	-0.0211645886470075	TGCC	other	COPS4-P1P2-primary	-0.0312	subpool1
TGGCTGCCAGAGGCCCCCGCATC	Rep2	denAsCas12a-KRAB	spacer_017166	138	188	0.0529788439047185	TTTT	other	COPS4-P1P2-primary	0.0274	subpool1
CCCAGCTCAGCGGTGGATGCGGG	Rep2	denAsCas12a-KRAB	spacer_017167	59	51	0.124782137371875	TTCT	other	COPS4-P1P2-primary	0.0672	subpool1
CTGTCGCACGGCTGCCGCCATCT	Rep2	denAsCas12a-KRAB	spacer_017168	19	104	-0.16654498648894	AATC	other	COPS4-P1P2-primary	-0.1523	subpool1
TGCAGGGGCCTTCGAGGCTATAG	Rep2	denAsCas12a-KRAB	spacer_017169	142	217	0.034845395541444	CTTG	other	COPS4-P1P2-primary	0.0146	subpool1
GTCCTCCAGAGTGCAGCCAGAGG	Rep2	denAsCas12a-KRAB	spacer_017170	113	200	0.011664529631188	TGTG	other	COPS4-P1P2-primary	0.0282	subpool1
CTTGCCAGCCAGATCTTTATGAG	Rep2	denAsCas12a-KRAB	spacer_017171	143	265	0.00441070191645771	CTCA	other	COPS4-P1P2-primary	0.0075	subpool1
GGTTCCCTCTGGCTGCACTCTGG	Rep2	denAsCas12a-KRAB	spacer_017172	132	140	0.0924947626479303	CTCA	other	COPS4-P1P2-primary	0.0443	subpool1
ATCTCCTTAGGTTGGCCACGGCT	Rep2	denAsCas12a-KRAB	spacer_017173	67	116	0.0151421469933037	CTTA	other	COPS4-P1P2-primary	0.0125	subpool1
GAGTGCAGCCAGAGGGAACCTGA	Rep2	denAsCas12a-KRAB	spacer_017174	221	375	0.0183202190587291	TCCA	other	COPS4-P1P2-primary	0.0224	subpool1
TGAATTCGAGCGGCTCTCATAAA	Rep2	denAsCas12a-KRAB	spacer_017175	99	204	-0.0123389161600974	CTCA	other	COPS4-P1P2-primary	0.0209	subpool1
CAGCCGACCTCAGGCCCGCCCCC	Rep2	denAsCas12a-KRAB	spacer_017176	40	78	-0.00363053564401427	TCCC	other	COPS4-P1P2-primary	-0.0158	subpool1
GCGTTCCTGGGAAATACTCACTT	Rep2	denAsCas12a-KRAB	spacer_017177	56	113	-0.00902987004037068	TCCC	other	COPS4-P1P2-primary	-0.0046	subpool1
CAAGAGCCGTGGCCAACCTAAGG	Rep2	denAsCas12a-KRAB	spacer_017178	128	149	0.0778033378256492	CGCC	other	COPS4-P1P2-primary	0.0143	subpool1
CAAGGTCCCCTCCAGCTTTCTGC	Rep2	denAsCas12a-KRAB	spacer_017179	103	192	0.00348239109963436	TGCA	other	COPS4-P1P2-primary	0.0042	subpool1
CGGCTGCCGCCATCTTTCTCCCA	Rep2	denAsCas12a-KRAB	spacer_017180	104	202	-0.0030066451227688	CGCA	other	COPS4-P1P2-primary	9e-04	subpool1
CCAGCCGACCTCAGGCCCGCCCC	Rep2	denAsCas12a-KRAB	spacer_017181	64	143	-0.0251181956881612	CTCC	other	COPS4-P1P2-primary	-0.0284	subpool1
AAGGGGGCGGGCCTGAGGTCGGC	Rep2	denAsCas12a-KRAB	spacer_017182	43	66	0.0341533548722363	GTCC	other	COPS4-P1P2-primary	-0.0099	subpool1
ACCGCTGAGCTGGGAGAAAGATG	Rep2	denAsCas12a-KRAB	spacer_017183	87	174	-0.00762680216754972	ATCC	other	COPS4-P1P2-primary	0.0037	subpool1
GGCCGGCTCCTAGCTTCACGCCC	Rep2	denAsCas12a-KRAB	spacer_017184	39	101	-0.048415561892883	GTCA	other	COPS4-P1P2-primary	-0.0301	subpool1
TTGGACGTCAGGCCGGCTCCTAG	Rep2	denAsCas12a-KRAB	spacer_017185	58	240	-0.122387152329579	CCCC	other	COPS4-P1P2-primary	-0.021	subpool1
ACAGCCTTAATCTCCTTAGGTTG	Rep2	denAsCas12a-KRAB	spacer_017186	125	282	-0.0266385163619378	AGCC	other	COPS4-P1P2-primary	-0.0282	subpool1
CAGAGGTGGGGAAAGAAAGCCAC	Rep2	denAsCas12a-KRAB	spacer_017187	87	111	0.0633280807097613	AGTA	other	COPS4-P1P2-primary	0.0385	subpool1
ATTTCAAGTCTATAGCCTCGAAG	Rep2	denAsCas12a-KRAB	spacer_017188	77	141	0.00629389677075527	AATC	other	COPS4-P1P2-primary	0.0192	subpool1
CAACATTTGCCTCCCCAGCCGAC	Rep2	denAsCas12a-KRAB	spacer_017189	77	102	0.0574017753733043	CTCC	other	COPS4-P1P2-primary	0.0528	subpool1
CTCCCGCGTTCCTGGGAAATACT	Rep2	denAsCas12a-KRAB	spacer_017190	85	105	0.0684284952582248	TGTA	other	COPS4-P1P2-primary	0.0498	subpool1
GCACGGCTGCCGCCATCTTTCTC	Rep2	denAsCas12a-KRAB	spacer_017191	102	182	0.010385309623785	TGTC	other	COPS4-P1P2-primary	-0.0305	subpool1
GCATCCACCGCTGAGCTGGGAGA	Rep2	denAsCas12a-KRAB	spacer_017192	209	338	0.0259048932152401	CCCC	other	COPS4-P1P2-primary	0.0183	subpool1
TCCTTAGGTTGGCCACGGCTCTT	Rep2	denAsCas12a-KRAB	spacer_017193	85	99	0.0777161208147361	AATC	other	COPS4-P1P2-primary	0.0524	subpool1
GCCTCGAAGGCCCCTGCACAAGG	Rep2	denAsCas12a-KRAB	spacer_017194	59	136	-0.03003596977023	TATA	other	COPS4-P1P2-primary	0.0375	subpool1
TCGAAGGCCCCTGCACAAGGTCC	Rep2	denAsCas12a-KRAB	spacer_017195	80	104	0.0603697379578628	AGCC	other	COPS4-P1P2-primary	0.0132	subpool1
TTCCCCACCTCTGTACTCCCGCG	Rep2	denAsCas12a-KRAB	spacer_017196	98	203	-0.0131657598338482	TTCT	other	COPS4-P1P2-primary	-0.0343	subpool1
CCGCTGAGCTGGGAGAAAGATGG	Rep2	denAsCas12a-KRAB	spacer_017197	126	187	0.0394613229541439	TCCA	other	COPS4-P1P2-primary	0.0164	subpool1
CTCCAGCTTTCTGCTTCTCCCAA	Rep2	denAsCas12a-KRAB	spacer_017198	82	178	-0.0205569363413259	TCCC	other	COPS4-P1P2-primary	-0.0193	subpool1
GTGCGACAGGATTTGGCCCAGCT	Rep2	denAsCas12a-KRAB	spacer_017199	81	164	-0.00956356384517105	AGCC	other	COPS4-P1P2-primary	-0.0379	subpool1
AGCTCAGCGGTGGATGCGGGGGC	Rep2	denAsCas12a-KRAB	spacer_017200	76	112	0.0405758883560806	TCCC	other	COPS4-P1P2-primary	0.0399	subpool1
ACCTCTGTACTCCCGCGTTCCTG	Rep2	denAsCas12a-KRAB	spacer_017201	112	205	0.00636387863684396	CCCC	other	COPS4-P1P2-primary	0.014	subpool1
TCCACCGCTGAGCTGGGAGAAAG	Rep2	denAsCas12a-KRAB	spacer_017202	56	187	-0.0885392242496102	CGCA	other	COPS4-P1P2-primary	-0.0656	subpool1
GGCCCGCCCCCTTGGACGTCAGG	Rep2	denAsCas12a-KRAB	spacer_017203	51	120	-0.03327945573834	CTCA	other	COPS4-P1P2-primary	-0.0558	subpool1
GCTGAGCTGGGAGAAAGATGGCG	Rep2	denAsCas12a-KRAB	spacer_017204	59	169	-0.0643266256818104	CACC	other	COPS4-P1P2-primary	-0.0228	subpool1
AGGCCGGCTCCTAGCTTCACGCC	Rep2	denAsCas12a-KRAB	spacer_017205	65	125	-0.00143604414059483	CGTC	other	COPS4-P1P2-primary	0.0041	subpool1
GGCCTGACGTCCAAGGGGGCGGG	Rep2	denAsCas12a-KRAB	spacer_017206	51	160	-0.0786883725084542	AGCC	other	COPS4-P1P2-primary	-0.0747	subpool1
CTCACTTGCCAGCCAGATCTTTA	Rep2	denAsCas12a-KRAB	spacer_017207	83	198	-0.0354514398844737	AATA	other	COPS4-P1P2-primary	0.0038	subpool1
GCATCTCAGGTTCCCTCTGGCTG	Rep2	denAsCas12a-KRAB	spacer_017208	149	164	0.0866419632420868	TGTA	other	COPS4-P1P2-primary	0.0536	subpool1
TAAAGATCTGGCTGGCAAGTGAG	Rep2	denAsCas12a-KRAB	spacer_017209	90	188	-0.0144906703675456	CTCA	other	COPS4-P1P2-primary	0.0043	subpool1
CGCATCCACCGCTGAGCTGGGAG	Rep2	denAsCas12a-KRAB	spacer_017210	77	161	-0.0146432504629234	CCCC	other	COPS4-P1P2-primary	7e-04	subpool1
TGCACAAGGTCCCCTCCAGCTTT	Rep2	denAsCas12a-KRAB	spacer_017211	82	170	-0.0132984576948602	CCCC	other	COPS4-P1P2-primary	-0.0063	subpool1
AGATCTTTATGAGAGCCGCTCGA	Rep2	denAsCas12a-KRAB	spacer_017212	101	194	-0.00124839510358174	AGCC	other	COPS4-P1P2-primary	0.0095	subpool1
CCCAACATTTGCCTCCCCAGCCG	Rep2	denAsCas12a-KRAB	spacer_017213	63	112	0.0109645546642131	TTCT	other	COPS4-P1P2-primary	0.0265	subpool1
CCCTTGGACGTCAGGCCGGCTCC	Rep2	denAsCas12a-KRAB	spacer_017214	77	67	0.12374052280369	CGCC	other	COPS4-P1P2-primary	0.0224	subpool1
TAAGGAGATTAAGGCTGTGGCTT	Rep2	denAsCas12a-KRAB	spacer_017215	126	162	0.062113889365852	AACC	other	COPS4-P1P2-primary	0.0116	subpool1
GCTTTCTTTCCCCACCTCTGTAC	Rep2	denAsCas12a-KRAB	spacer_017216	136	178	0.059302017338352	TGTG	other	COPS4-P1P2-primary	0.0245	subpool1
TCTGTACTCCCGCGTTCCTGGGA	Rep2	denAsCas12a-KRAB	spacer_017217	79	140	0.0114648533283077	CACC	other	COPS4-P1P2-primary	-0.0097	subpool1
GACCTCAGGCCCGCCCCCTTGGA	Rep2	denAsCas12a-KRAB	spacer_017218	52	169	-0.0842613446337523	AGCC	other	COPS4-P1P2-primary	-0.0547	subpool1
AACATTTGCCTCCCCAGCCGACC	Rep2	denAsCas12a-KRAB	spacer_017219	75	169	-0.0264518290588302	TCCC	other	COPS4-P1P2-primary	-0.0346	subpool1
GCCATCTTTCTCCCAGCTCAGCG	Rep2	denAsCas12a-KRAB	spacer_017220	67	178	-0.0524456468621477	TGCC	other	COPS4-P1P2-primary	-0.0433	subpool1
AAAAAGAAAACGAGTGTGGTCCT	Rep2	denAsCas12a-KRAB	spacer_017221	31	111	-0.0995545435202007	AGCC	other	COPS4-P1P2-primary	-0.0148	subpool1
TTAATCTCCTTAGGTTGGCCACG	Rep2	denAsCas12a-KRAB	spacer_017222	103	142	0.0510989535959663	AGCC	other	COPS4-P1P2-primary	0.0507	subpool1
AGCTTTCTGCTTCTCCCAACATT	Rep2	denAsCas12a-KRAB	spacer_017223	81	181	-0.0251318223205673	CTCC	other	COPS4-P1P2-primary	-0.0163	subpool1
TCCAGCTTTCTGCTTCTCCCAAC	Rep2	denAsCas12a-KRAB	spacer_017224	103	145	0.0477989568224157	CCCC	other	COPS4-P1P2-primary	0.0416	subpool1
GCTTTCTGCTTCTCCCAACATTT	Rep2	denAsCas12a-KRAB	spacer_017225	125	105	0.129303041048639	TCCA	other	COPS4-P1P2-primary	0.0502	subpool1
ATCTTTCTCCCAGCTCAGCGGTG	Rep2	denAsCas12a-KRAB	spacer_017226	106	120	0.0822014099719121	CGCC	other	COPS4-P1P2-primary	0.0065	subpool1
GGAGCCTGGGCTAGCTCCGCCCC	Rep2	denAsCas12a-KRAB	spacer_017227	86	172	-0.00762680216754972	TGTG	other	COPS4-P1P2-secondary	-0.0276	subpool1
TGTGTGGGCCAGAGCGTCGGGTG	Rep2	denAsCas12a-KRAB	spacer_017228	131	217	0.0221184679739132	CGTC	other	COPS4-P1P2-secondary	0.0271	subpool1
CACACCCGACGCTCTGGCCCACA	Rep2	denAsCas12a-KRAB	spacer_017229	75	181	-0.0372796683149594	CTCC	other	COPS4-P1P2-secondary	-0.0217	subpool1
CAGGCTCCCACACCCGACGCTCT	Rep2	denAsCas12a-KRAB	spacer_017230	82	174	-0.0169694160877515	AGCC	other	COPS4-P1P2-secondary	-0.0381	subpool1
GGCCAGAGCGTCGGGTGTGGGAG	Rep2	denAsCas12a-KRAB	spacer_017231	104	165	0.0289287234227431	TGTG	other	COPS4-P1P2-secondary	-0.0015	subpool1
GCGTCTGTGTGGGCCAGAGCGTC	Rep2	denAsCas12a-KRAB	spacer_017232	36	120	-0.0882576111572878	AGTA	other	COPS4-P1P2-secondary	-0.0498	subpool1
GGGTGTGGGAGCCTGGGCTAGCT	Rep2	denAsCas12a-KRAB	spacer_017233	108	102	0.110804506387371	CGTC	other	COPS4-P1P2-secondary	0.0081	subpool1
ACACCCGACGCTCTGGCCCACAC	Rep2	denAsCas12a-KRAB	spacer_017234	81	221	-0.0566478696190603	TCCC	other	COPS4-P1P2-secondary	-0.0024	subpool1
CGACGCTCTGGCCCACACAGACG	Rep2	denAsCas12a-KRAB	spacer_017235	89	214	-0.0367004953223363	CACC	other	COPS4-P1P2-secondary	-0.0416	subpool1
GAGTAGCGTCTGTGTGGGCCAGA	Rep2	denAsCas12a-KRAB	spacer_017236	79	195	-0.0408379143746075	TACA	other	COPS4-P1P2-secondary	0.0196	subpool1
TGGGCCAGAGCGTCGGGTGTGGG	Rep2	denAsCas12a-KRAB	spacer_017237	101	190	0.00204014251744448	TGTG	other	COPS4-P1P2-secondary	-0.0416	subpool1
GACGCTCTGGCCCACACAGACGC	Rep2	denAsCas12a-KRAB	spacer_017238	93	241	-0.0485163563384392	ACCC	other	COPS4-P1P2-secondary	-0.0261	subpool1
GGGTGTGGGCCTTGACCCTCCGC	Rep2	denAsCas12a-KRAB	spacer_017239	41	143	-0.0954079107190055	TTCC	other	COPS5-P1P2-primary	-0.067	subpool1
CTGGGCCATACCGCTCCCGGACG	Rep2	denAsCas12a-KRAB	spacer_017240	75	173	-0.0301442569969637	TTTT	other	COPS5-P1P2-primary	0.0114	subpool1
CCGTGGTGCGGAGGGTCAAGGCC	Rep2	denAsCas12a-KRAB	spacer_017241	60	79	0.0583589579452966	GTTC	other	COPS5-P1P2-primary	0.0267	subpool1
CTCGGCGATGGCGGCGTCCGGGA	Rep2	denAsCas12a-KRAB	spacer_017242	67	94	0.0483360357733841	CTTC	other	COPS5-P1P2-primary	0.0447	subpool1
TAGGTGTCATGGCTGCCCCAAGA	Rep2	denAsCas12a-KRAB	spacer_017243	81	134	0.0223251466756507	GTTC	other	COPS5-P1P2-primary	-0.006	subpool1
TCGGCGATGGCGGCGTCCGGGAG	Rep2	denAsCas12a-KRAB	spacer_017244	61	97	0.0285684380267346	TTCC	other	COPS5-P1P2-primary	0.0321	subpool1
GATGAAATCTACAAATACGACAA	Rep2	denAsCas12a-KRAB	spacer_017245	105	198	0.00166082338896154	TATC	other	COPS5-P1P2-primary	-0.0114	subpool1
TGGCGGCGAAGCCCTGGACTAAG	Rep2	denAsCas12a-KRAB	spacer_017246	91	176	-0.00233544313457392	ATCC	other	COPS5-P1P2-primary	-0.0034	subpool1
CGTGGTGCGGAGGGTCAAGGCCC	Rep2	denAsCas12a-KRAB	spacer_017247	46	49	0.0918099715678775	TTCC	other	COPS5-P1P2-primary	0.0083	subpool1
TCGCTAGGTTTCCGGGTGTGGGC	Rep2	denAsCas12a-KRAB	spacer_017248	76	117	0.0336820374232797	TACC	other	COPS5-P1P2-primary	0.0352	subpool1
CTGAATGGTCTCTACCAACTTCA	Rep2	denAsCas12a-KRAB	spacer_017249	190	340	0.00992950770042032	TTCC	other	COPS5-P1P2-primary	0.043	subpool1
TCGATACTCTGAGCTTCCTGCAT	Rep2	denAsCas12a-KRAB	spacer_017250	110	163	0.0397070664641333	TTCA	other	COPS5-P1P2-primary	0.0681	subpool1
TCGTCATGTCCCGGAAAGGTCCC	Rep2	denAsCas12a-KRAB	spacer_017251	51	69	0.0540691371315013	TATA	other	COPS5-P1P2-primary	0.0259	subpool1
ATGGCTGCCCCAAGAGTCTAGGT	Rep2	denAsCas12a-KRAB	spacer_017252	37	75	-0.00974554668253123	TGTC	other	COPS5-P1P2-primary	0.0236	subpool1
CCTGAATGGTCTCTACCAACTTC	Rep2	denAsCas12a-KRAB	spacer_017253	70	122	0.0140959198655007	CTTC	other	COPS5-P1P2-primary	-0.0049	subpool1
GCCGCCAGGATTTCTTGCTGCTG	Rep2	denAsCas12a-KRAB	spacer_017254	122	172	0.0475671346881164	CTTC	other	COPS5-P1P2-primary	0.0488	subpool1
GTAGAGACCATTCAGGGAAGACA	Rep2	denAsCas12a-KRAB	spacer_017255	107	189	0.0119820120753468	GTTG	other	COPS5-P1P2-primary	0.0217	subpool1
GGGCAGCCATGACACCTAGAACC	Rep2	denAsCas12a-KRAB	spacer_017256	96	139	0.0433602249656723	CTTG	other	COPS5-P1P2-primary	-0.0091	subpool1
TGGGCCATACCGCTCCCGGACGC	Rep2	denAsCas12a-KRAB	spacer_017257	98	176	0.00936206276438805	TTTC	other	COPS5-P1P2-primary	0.0134	subpool1
TGTCTTCCCTGAATGGTCTCTAC	Rep2	denAsCas12a-KRAB	spacer_017258	84	133	0.0292479229175237	TCCC	other	COPS5-P1P2-primary	0.0104	subpool1
GCTTCCTCGGCGATGGCGGCGTC	Rep2	denAsCas12a-KRAB	spacer_017259	21	77	-0.103301760364064	CTCC	other	COPS5-P1P2-primary	-0.0582	subpool1
CGGGTGTGGGCCTTGACCCTCCG	Rep2	denAsCas12a-KRAB	spacer_017260	70	130	0.00407070373141221	TTTC	other	COPS5-P1P2-primary	0.0254	subpool1
ATCGATACTCTGAGCTTCCTGCA	Rep2	denAsCas12a-KRAB	spacer_017261	73	167	-0.0288390268496104	TTTC	other	COPS5-P1P2-primary	0.0103	subpool1
GTGGTGCGGAGGGTCAAGGCCCA	Rep2	denAsCas12a-KRAB	spacer_017262	96	160	0.0211515792147035	TCCC	other	COPS5-P1P2-primary	0.0711	subpool1
TTGTCGTATTTGTAGATTTCATC	Rep2	denAsCas12a-KRAB	spacer_017263	79	177	-0.0255507411069255	TTTC	other	COPS5-P1P2-primary	0.0402	subpool1
CCTCGCTAGGTTTCCGGGTGTGG	Rep2	denAsCas12a-KRAB	spacer_017264	79	110	0.0495308602670721	TTTA	other	COPS5-P1P2-primary	0.0087	subpool1
CCTAGACTCTTGGGGCAGCCATG	Rep2	denAsCas12a-KRAB	spacer_017265	97	233	-0.0365407302274132	CTTA	other	COPS5-P1P2-primary	-0.0622	subpool1
ACCTCCGGTTCTAGGTGTCATGG	Rep2	denAsCas12a-KRAB	spacer_017266	113	211	0.00321343565608295	CTTC	other	COPS5-P1P2-primary	0.0087	subpool1
GTCCAGGGCTTCGCCGCCAGGAT	Rep2	denAsCas12a-KRAB	spacer_017267	55	119	-0.0200401555355239	CTTA	other	COPS5-P1P2-primary	0.0027	subpool1
AGGTGTCATGGCTGCCCCAAGAG	Rep2	denAsCas12a-KRAB	spacer_017268	51	93	0.00695378107790588	TTCT	other	COPS5-P1P2-primary	-0.0036	subpool1
TAGATTTCATCGATACTCTGAGC	Rep2	denAsCas12a-KRAB	spacer_017269	85	105	0.0684284952582248	TTTG	other	COPS5-P1P2-primary	0.0691	subpool1
TTGCTGCTGTTTCTTGTCGTATT	Rep2	denAsCas12a-KRAB	spacer_017270	131	250	-0.00022650491641585	TTTC	other	COPS5-P1P2-primary	0.0117	subpool1
CTGGCGGCGAAGCCCTGGACTAA	Rep2	denAsCas12a-KRAB	spacer_017272	134	231	0.0158239800033163	AATC	other	COPS5-P1P2-primary	-0.0188	subpool1
TAGACTCTTGGGGCAGCCATGAC	Rep2	denAsCas12a-KRAB	spacer_017273	55	102	0.00429161922776366	TACC	other	COPS5-P1P2-primary	0.031	subpool1
ACGGGAACAAACTCTTACCTAGA	Rep2	denAsCas12a-KRAB	spacer_017274	92	194	-0.0159802908032296	CACC	other	COPS5-P1P2-primary	-0.0376	subpool1
CCGGAAAGGTCCCTGTCTTCCCT	Rep2	denAsCas12a-KRAB	spacer_017275	75	132	0.012550940845298	TGTC	other	COPS5-P1P2-primary	-0.0036	subpool1
CCTCCGGTTCTAGGTGTCATGGC	Rep2	denAsCas12a-KRAB	spacer_017276	48	122	-0.0454577471174108	TTCA	other	COPS5-P1P2-primary	-0.0658	subpool1
TCCGCTTCCTCGGCGATGGCGGC	Rep2	denAsCas12a-KRAB	spacer_017277	96	172	0.00973618973825535	CTTC	other	COPS5-P1P2-primary	0.0096	subpool1
AGGGCTTCGCCGCCAGGATTTCT	Rep2	denAsCas12a-KRAB	spacer_017278	57	115	-0.00900536199026672	GTCC	other	COPS5-P1P2-primary	0.0371	subpool1
TTCCCGTGGTGCGGAGGGTCAAG	Rep2	denAsCas12a-KRAB	spacer_017279	88	197	-0.0254189466772958	TTTG	other	COPS5-P1P2-primary	0.0196	subpool1
CGGGAGCGGTATGGCCCAGAAAA	Rep2	denAsCas12a-KRAB	spacer_017280	103	143	0.0499912711808998	CGTC	other	COPS5-P1P2-primary	0.0363	subpool1
TAGCGAGGTAAAGTTGCGTCTTG	Rep2	denAsCas12a-KRAB	spacer_017281	82	211	-0.0474022052407555	AACC	other	COPS5-P1P2-primary	-0.021	subpool1
TGAATGGTCTCTACCAACTTCAC	Rep2	denAsCas12a-KRAB	spacer_017282	70	167	-0.0354628279365963	TCCC	other	COPS5-P1P2-primary	-0.0462	subpool1
GGGAAGACAGGGACCTTTCCGGG	Rep2	denAsCas12a-KRAB	spacer_017283	78	173	-0.0239534989700088	TTCA	other	COPS5-P1P2-primary	-0.0329	subpool1
GCTCCCGGACGCCGCCATCGCCG	Rep2	denAsCas12a-KRAB	spacer_017284	54	123	-0.0281549206769339	TACC	other	COPS5-P1P2-primary	-0.0262	subpool1
TGGCTGCCCCAAGAGTCTAGGTA	Rep2	denAsCas12a-KRAB	spacer_017285	139	208	0.038161092206894	GTCA	other	COPS5-P1P2-primary	0.0376	subpool1
CTGCATGTTGTTGGCCAGTTCCC	Rep2	denAsCas12a-KRAB	spacer_017286	23	90	-0.113566751869154	CTTC	other	COPS5-P1P2-primary	-0.1023	subpool1
TTAGTCCAGGGCTTCGCCGCCAG	Rep2	denAsCas12a-KRAB	spacer_017287	142	237	0.020929419999455	CTCC	other	COPS5-P1P2-primary	-0.0028	subpool1
GTCATGTCCCGGAAAGGTCCCTG	Rep2	denAsCas12a-KRAB	spacer_017288	44	172	-0.113407232809213	TATC	other	COPS5-P1P2-primary	-0.0638	subpool1
GGACGCCGCCATCGCCGAGGAAG	Rep2	denAsCas12a-KRAB	spacer_017289	145	170	0.0766749652150797	TCCC	other	COPS5-P1P2-primary	0.0673	subpool1
GTCTCTACAACCAAGACGCAACT	Rep2	denAsCas12a-KRAB	spacer_017290	52	138	-0.0522750230249979	TGTC	other	COPS5-P1P2-primary	-0.0314	subpool1
GGAAGCTCAGAGTATCGATGAAA	Rep2	denAsCas12a-KRAB	spacer_017291	67	94	0.0483360357733841	TGCA	other	COPS5-P1P2-primary	-0.0117	subpool1
CCGCCAGGATTTCTTGCTGCTGT	Rep2	denAsCas12a-KRAB	spacer_017292	91	184	-0.00935189142994757	TTCG	other	COPS5-P1P2-primary	-0.0185	subpool1
GAGTATCGATGAAATCTACAAAT	Rep2	denAsCas12a-KRAB	spacer_017293	39	123	-0.0795209254144853	CTCA	other	COPS5-P1P2-primary	0.0116	subpool1
AGGCCCACACCCGGAAACCTAGC	Rep2	denAsCas12a-KRAB	spacer_017294	99	135	0.0528262638093407	GTCA	other	COPS5-P1P2-primary	0.0337	subpool1
CGGAAAGGTCCCTGTCTTCCCTG	Rep2	denAsCas12a-KRAB	spacer_017295	42	106	-0.0443448581614708	GTCC	other	COPS5-P1P2-primary	-0.0634	subpool1
GTATTTGTAGATTTCATCGATAC	Rep2	denAsCas12a-KRAB	spacer_017296	74	119	0.0267972243445954	TGTC	other	COPS5-P1P2-primary	0.0071	subpool1
TAGGTAAGAGTTTGTTCCCGTGG	Rep2	denAsCas12a-KRAB	spacer_017297	84	135	0.0268919971462281	AGTC	other	COPS5-P1P2-primary	0.046	subpool1
ACTTTACCTCGCTAGGTTTCCGG	Rep2	denAsCas12a-KRAB	spacer_017298	75	115	0.0343128739321774	CGCA	other	COPS5-P1P2-primary	0.0087	subpool1
TCCGCACCACGGGAACAAACTCT	Rep2	denAsCas12a-KRAB	spacer_017299	71	126	0.0112426941130592	ACCC	other	COPS5-P1P2-primary	0.0515	subpool1
GGAAAGGTCCCTGTCTTCCCTGA	Rep2	denAsCas12a-KRAB	spacer_017300	134	224	0.0206811046596022	TCCC	other	COPS5-P1P2-primary	-0.0038	subpool1
AGGGAAGACAGGGACCTTTCCGG	Rep2	denAsCas12a-KRAB	spacer_017301	90	165	0.00610743000792724	ATTC	other	COPS5-P1P2-primary	-0.0156	subpool1
GATTTCATCGATACTCTGAGCTT	Rep2	denAsCas12a-KRAB	spacer_017302	73	159	-0.0210905216866239	TGTA	other	COPS5-P1P2-primary	0.0041	subpool1
GCACCACGGGAACAAACTCTTAC	Rep2	denAsCas12a-KRAB	spacer_017303	82	167	-0.0104881028082465	CTCC	other	COPS5-P1P2-primary	-0.02	subpool1
CTGTCTTCCCTGAATGGTCTCTA	Rep2	denAsCas12a-KRAB	spacer_017304	109	151	0.0503359533523461	GTCC	other	COPS5-P1P2-primary	0.0325	subpool1
TGTCGTATTTGTAGATTTCATCG	Rep2	denAsCas12a-KRAB	spacer_017305	52	85	0.0242166094301954	TTCT	other	COPS5-P1P2-primary	0.0189	subpool1
TGCATGTTGTTGGCCAGTTCCCA	Rep2	denAsCas12a-KRAB	spacer_017306	127	294	-0.0307107910148362	TTCC	other	COPS5-P1P2-primary	-0.0206	subpool1
TACAAATACGACAAGAAACAGCA	Rep2	denAsCas12a-KRAB	spacer_017307	72	137	0.000238943837022038	AATC	other	COPS5-P1P2-primary	0.0019	subpool1
TGGGAACTGGCCAACAACATGCA	Rep2	denAsCas12a-KRAB	spacer_017308	51	141	-0.0587346807700987	AACC	other	COPS5-P1P2-primary	-0.0155	subpool1
GAGGAAGCGGAGAAGTTGTCGTC	Rep2	denAsCas12a-KRAB	spacer_017309	69	91	0.0580985606967252	CGCC	other	COPS5-P1P2-primary	0.0118	subpool1
GGAGGTGAAGTTGGTAGAGACCA	Rep2	denAsCas12a-KRAB	spacer_017310	62	99	0.0279136453496566	AACC	other	COPS5-P1P2-primary	0.0241	subpool1
CTGCTGTTTCTTGTCGTATTTGT	Rep2	denAsCas12a-KRAB	spacer_017311	90	119	0.0576943502418301	CTTG	other	COPS5-P1P2-primary	0.0278	subpool1
AGGGACCTCCTCACTCCTTAGTC	Rep2	denAsCas12a-KRAB	spacer_017312	126	140	0.0851518528165805	CGCC	other	COPS5-P1P2-primary	0.0599	subpool1
TCTACAACCAAGACGCAACTTTA	Rep2	denAsCas12a-KRAB	spacer_017313	81	195	-0.0368916064197364	CGTC	other	COPS5-P1P2-primary	-0.0801	subpool1
TCCGGTTCTAGGTGTCATGGCTG	Rep2	denAsCas12a-KRAB	spacer_017314	53	188	-0.0980719222019521	CACC	other	COPS5-P1P2-primary	-0.0554	subpool1
GCCATCGCCGAGGAAGCGGAGAA	Rep2	denAsCas12a-KRAB	spacer_017315	85	216	-0.0454273017327321	CGCC	other	COPS5-P1P2-primary	-0.0387	subpool1
GGCCTTGACCCTCCGCACCACGG	Rep2	denAsCas12a-KRAB	spacer_017316	59	89	0.0368928497356717	TGTG	other	COPS5-P1P2-primary	0.013	subpool1
TCGATGAAATCTACAAATACGAC	Rep2	denAsCas12a-KRAB	spacer_017317	51	60	0.0761297346336513	AGTA	other	COPS5-P1P2-primary	0.0071	subpool1
CCAAGAGTCTAGGTAAGAGTTTG	Rep2	denAsCas12a-KRAB	spacer_017318	74	154	-0.0138995784329711	TGCC	other	COPS5-P1P2-primary	-0.0219	subpool1
CGGAAACCTAGCGAGGTAAAGTT	Rep2	denAsCas12a-KRAB	spacer_017319	68	139	-0.0110708099873711	CACC	other	COPS5-P1P2-primary	0.0062	subpool1
CTGGACTAAGGAGTGAGGAGGTC	Rep2	denAsCas12a-KRAB	spacer_017320	80	158	-0.00564131565658042	AGCC	other	COPS5-P1P2-primary	-0.0339	subpool1
GGGCTTCGCCGCCAGGATTTCTT	Rep2	denAsCas12a-KRAB	spacer_017321	62	96	0.0327707700059425	TCCA	other	COPS5-P1P2-primary	-0.0218	subpool1
AAGAGTCTAGGTAAGAGTTTGTT	Rep2	denAsCas12a-KRAB	spacer_017322	61	94	0.0335272991328058	CCCC	other	COPS5-P1P2-primary	0.0394	subpool1
CGGACGCCGCCATCGCCGAGGAA	Rep2	denAsCas12a-KRAB	spacer_017323	115	163	0.0467235147595069	CTCC	other	COPS5-P1P2-primary	0.0398	subpool1
TGTCCCGGAAAGGTCCCTGTCTT	Rep2	denAsCas12a-KRAB	spacer_017324	61	192	-0.0792050475896799	GTCA	other	COPS5-P1P2-primary	-0.0172	subpool1
ATGTCCCGGAAAGGTCCCTGTCT	Rep2	denAsCas12a-KRAB	spacer_017325	74	133	0.00924091447662538	CGTC	other	COPS5-P1P2-primary	-0.0037	subpool1
ATGACACCTAGAACCGGAGGTGA	Rep2	denAsCas12a-KRAB	spacer_017326	120	164	0.0524758883128042	AGCC	other	COPS5-P1P2-primary	0.0095	subpool1
CCACGGGAACAAACTCTTACCTA	Rep2	denAsCas12a-KRAB	spacer_017327	234	292	0.0668305458306327	CGCA	other	COPS5-P1P2-primary	0.0453	subpool1
AAGACGCAACTTTACCTCGCTAG	Rep2	denAsCas12a-KRAB	spacer_017328	121	292	-0.0372724609865238	AACC	other	COPS5-P1P2-primary	-0.0542	subpool1
GGTTCTAGGTGTCATGGCTGCCC	Rep2	denAsCas12a-KRAB	spacer_017329	62	103	0.0216615767387585	CTCC	other	COPS5-P1P2-primary	-0.0066	subpool1
TGTTGTTGGCCAGTTCCCAGGTT	Rep2	denAsCas12a-KRAB	spacer_017330	61	163	-0.0533588390021439	TGCA	other	COPS5-P1P2-primary	-0.0283	subpool1
TCGTATTTGTAGATTTCATCGAT	Rep2	denAsCas12a-KRAB	spacer_017331	64	84	0.0588592566093912	CTTG	other	COPS5-P1P2-primary	0.1085	subpool1
ACCCTCCGCACCACGGGAACAAA	Rep2	denAsCas12a-KRAB	spacer_017332	72	184	-0.0463179350575607	CTTG	other	COPS5-P1P2-primary	-0.0186	subpool1
CAGGGCTTCGCCGCCAGGATTTC	Rep2	denAsCas12a-KRAB	spacer_017333	55	124	-0.026536714296895	AGTC	other	COPS5-P1P2-primary	-0.0312	subpool1
ACCAAGACGCAACTTTACCTCGC	Rep2	denAsCas12a-KRAB	spacer_017334	58	115	-0.00626017807748439	TACA	other	COPS5-P1P2-primary	-0.0244	subpool1
GGGAGCGGTATGGCCCAGAAAAC	Rep2	denAsCas12a-KRAB	spacer_017335	64	99	0.0329249899462785	GTCC	other	COPS5-P1P2-primary	-0.0081	subpool1
TCGCCAGGGACCTCCTCACTCCT	Rep2	denAsCas12a-KRAB	spacer_017336	76	100	0.0584641522819974	CGTC	other	COPS5-P1P2-primary	0.0751	subpool1
AATACGACAAGAAACAGCAGCAA	Rep2	denAsCas12a-KRAB	spacer_017337	64	92	0.0444998984826677	TACA	other	COPS5-P1P2-primary	0.0542	subpool1
GCCAGGATTTCTTGCTGCTGTTT	Rep2	denAsCas12a-KRAB	spacer_017338	104	180	0.0151944912472662	CGCC	other	COPS5-P1P2-primary	0.0253	subpool1
GCCCAGAAAACCTGGGAACTGGC	Rep2	denAsCas12a-KRAB	spacer_017339	45	57	0.0644698151371476	TATG	other	COPS5-P1P2-primary	0.0271	subpool1
ATCGCCGAGGAAGCGGAGAAGTT	Rep2	denAsCas12a-KRAB	spacer_017340	83	215	-0.0484532155420065	CGCC	other	COPS5-P1P2-primary	-0.0166	subpool1
TCACTCCTTAGTCCAGGGCTTCG	Rep2	denAsCas12a-KRAB	spacer_017341	74	224	-0.0730427273785622	CTCC	other	COPS5-P1P2-primary	-0.0623	subpool1
CTCCTTAGTCCAGGGCTTCGCCG	Rep2	denAsCas12a-KRAB	spacer_017342	91	158	0.0146941925831716	CTCA	other	COPS5-P1P2-primary	0.0453	subpool1
CGACAAGAAACAGCAGCAAGAAA	Rep2	denAsCas12a-KRAB	spacer_017343	91	247	-0.0558294926911801	AATA	other	COPS5-P1P2-primary	-0.0077	subpool1
TAGAACCGGAGGTGAAGTTGGTA	Rep2	denAsCas12a-KRAB	spacer_017344	87	114	0.0591186553471097	CACC	other	COPS5-P1P2-primary	0.0054	subpool1
GGAAACCTAGCGAGGTAAAGTTG	Rep2	denAsCas12a-KRAB	spacer_017345	90	139	0.033173200415182	ACCC	other	COPS5-P1P2-primary	0.0126	subpool1
CCGCTTCCTCGGCGATGGCGGCG	Rep2	denAsCas12a-KRAB	spacer_017346	34	72	-0.0166489203504789	TTCT	other	COPS5-P1P2-primary	-0.0361	subpool1
TGCTGCTGTTTCTTGTCGTATTT	Rep2	denAsCas12a-KRAB	spacer_017347	69	126	0.00673255595917376	TTCT	other	COPS5-P1P2-primary	0.0206	subpool1
AGGATTTCTTGCTGCTGTTTCTT	Rep2	denAsCas12a-KRAB	spacer_017348	74	143	-0.0022020725340092	CGCC	other	COPS5-P1P2-primary	0.0118	subpool1
AACTTCACCTCCGGTTCTAGGTG	Rep2	denAsCas12a-KRAB	spacer_017349	70	170	-0.03827318282321	TACC	other	COPS5-P1P2-primary	0.0017	subpool1
TTCCCTGAATGGTCTCTACCAAC	Rep2	denAsCas12a-KRAB	spacer_017350	74	130	0.0128420766727671	TGTC	other	COPS5-P1P2-primary	0.0332	subpool1
GGTGCGGAAGACTATACCACTCC	Rep2	denAsCas12a-KRAB	spacer_017351	56	94	0.0200281289462322	TTCC	other	COPS5-P1P2-secondary	0.0146	subpool1
GGGACATGACGATATAAACAGCA	Rep2	denAsCas12a-KRAB	spacer_017352	40	181	-0.13650183413646	TTCC	other	COPS5-P1P2-secondary	-0.06	subpool1
TAGGGTATGGGAGTGGTATAGTC	Rep2	denAsCas12a-KRAB	spacer_017353	43	85	-0.00578065133993523	GTTA	other	COPS5-P1P2-secondary	-0.0475	subpool1
CGGTGCGGAAGACTATACCACTC	Rep2	denAsCas12a-KRAB	spacer_017354	67	115	0.016508771083369	CTTC	other	COPS5-P1P2-secondary	0.025	subpool1
TATGTGTGAAATAGAACAAACAA	Rep2	denAsCas12a-KRAB	spacer_017355	116	210	0.0080991800492391	ATTA	other	COPS5-P1P2-secondary	-0.0093	subpool1
CCGAGACAAGATGTTCTCATTTA	Rep2	denAsCas12a-KRAB	spacer_017356	69	146	-0.0165217805156731	TTTT	other	COPS5-P1P2-secondary	-0.0332	subpool1
GCACCGGAAGAAGGGCATGTAAC	Rep2	denAsCas12a-KRAB	spacer_017357	86	187	-0.0208248005467115	TTCC	other	COPS5-P1P2-secondary	0.0025	subpool1
TCTCTCGCTATTACTGTAACTGC	Rep2	denAsCas12a-KRAB	spacer_017358	66	174	-0.0512317667726126	TTCG	other	COPS5-P1P2-secondary	-0.0467	subpool1
CGCACCGGAAGAAGGGCATGTAA	Rep2	denAsCas12a-KRAB	spacer_017359	151	250	0.0222003810559724	CTTC	other	COPS5-P1P2-secondary	0.0283	subpool1
AATGAGAACATCTTGTCTCGGAA	Rep2	denAsCas12a-KRAB	spacer_017360	66	120	0.00741734703922652	CTTA	other	COPS5-P1P2-secondary	0.0546	subpool1
GTCTCTCGCTATTACTGTAACTG	Rep2	denAsCas12a-KRAB	spacer_017361	95	166	0.0136878780276388	ATTC	other	COPS5-P1P2-secondary	0.0131	subpool1
GAGACAAGATGTTCTCATTTAAG	Rep2	denAsCas12a-KRAB	spacer_017362	92	167	0.0076749115723804	TTCC	other	COPS5-P1P2-secondary	0.0211	subpool1
GGAATAACGTTACATGCCCTTCT	Rep2	denAsCas12a-KRAB	spacer_017363	33	112	-0.0911017258764283	TTCT	other	COPS5-P1P2-secondary	-0.0483	subpool1
TCATTTAAGCAACAAGAAGATTC	Rep2	denAsCas12a-KRAB	spacer_017364	172	295	0.0166285162627451	GTTC	other	COPS5-P1P2-secondary	0.021	subpool1
ACTCCCATACCCTATAACTTTGT	Rep2	denAsCas12a-KRAB	spacer_017365	59	130	-0.0229139754352317	TACC	other	COPS5-P1P2-secondary	-0.0352	subpool1
CTGTAACTGCTGTTTATATCGTC	Rep2	denAsCas12a-KRAB	spacer_017366	80	118	0.0404350190059209	ATTA	other	COPS5-P1P2-secondary	0.0522	subpool1
TCGGAAAATTATATGTGTGAAAT	Rep2	denAsCas12a-KRAB	spacer_017367	106	214	-0.00910891724828795	TGTC	other	COPS5-P1P2-secondary	-0.0179	subpool1
TGTGTGAAATAGAACAAACAAAG	Rep2	denAsCas12a-KRAB	spacer_017368	63	214	-0.0912358900123232	TATA	other	COPS5-P1P2-secondary	-0.0579	subpool1
AGTTTCTGGAATAACGTTACATG	Rep2	denAsCas12a-KRAB	spacer_017369	119	117	0.104457775920474	TACC	other	COPS5-P1P2-secondary	0.0245	subpool1
TGGAATAACGTTACATGCCCTTC	Rep2	denAsCas12a-KRAB	spacer_017370	91	210	-0.030214425522848	TTTC	other	COPS5-P1P2-secondary	-0.0688	subpool1
TTGTTGCTTAAATGAGAACATCT	Rep2	denAsCas12a-KRAB	spacer_017371	183	316	0.0155590939054196	CTTC	other	COPS5-P1P2-secondary	0.0165	subpool1
GGAGTGGTATAGTCTTCCGCACC	Rep2	denAsCas12a-KRAB	spacer_017372	36	105	-0.0671804691504611	TATG	other	COPS5-P1P2-secondary	-0.0537	subpool1
CATACCCTATAACTTTGTTTGTT	Rep2	denAsCas12a-KRAB	spacer_017373	125	166	0.0570061139500829	CTCC	other	COPS5-P1P2-secondary	0.0053	subpool1
CGAGACAAGATGTTCTCATTTAA	Rep2	denAsCas12a-KRAB	spacer_017374	182	378	-0.013583890134987	TTTC	other	COPS5-P1P2-secondary	-0.0018	subpool1
CGGGACATGACGATATAAACAGC	Rep2	denAsCas12a-KRAB	spacer_017375	17	73	-0.12823530519049	TTTC	other	COPS5-P1P2-secondary	-0.1132	subpool1
TATCGTCATGTCCCGGAAAGGTC	Rep2	denAsCas12a-KRAB	spacer_017376	28	64	-0.0287039441743764	TTTA	other	COPS5-P1P2-secondary	-0.0335	subpool1
GGGTATGGGAGTGGTATAGTCTT	Rep2	denAsCas12a-KRAB	spacer_017377	81	207	-0.0463179350575607	TATA	other	COPS5-P1P2-secondary	-0.0411	subpool1
AGAAACTGGTATTTGCCTTCTCT	Rep2	denAsCas12a-KRAB	spacer_017378	119	119	0.101782388204442	TTCC	other	COPS5-P1P2-secondary	0.0514	subpool1
CCTTCTCTGCTTCTAATGCGCAG	Rep2	denAsCas12a-KRAB	spacer_017379	109	190	0.014072182126321	TTTG	other	COPS5-P1P2-secondary	0.017	subpool1
TGTGAAATAGAACAAACAAAGTT	Rep2	denAsCas12a-KRAB	spacer_017380	64	117	0.00655648890647604	TATG	other	COPS5-P1P2-secondary	-0.023	subpool1
GTCTTCCGCACCGGAAGAAGGGC	Rep2	denAsCas12a-KRAB	spacer_017381	68	146	-0.0188261148184991	TATA	other	COPS5-P1P2-secondary	-0.0685	subpool1
CATTTAAGCAACAAGAAGATTCG	Rep2	denAsCas12a-KRAB	spacer_017382	76	99	0.0600505384630822	TTCT	other	COPS5-P1P2-secondary	0.0399	subpool1
AACAGCAGTTACAGTAATAGCGA	Rep2	denAsCas12a-KRAB	spacer_017383	118	207	0.0130686126970582	TATA	other	COPS5-P1P2-secondary	0.0034	subpool1
CTATAACTTTGTTTGTTCTATTT	Rep2	denAsCas12a-KRAB	spacer_017384	74	155	-0.0149212266363996	TACC	other	COPS5-P1P2-secondary	0.0391	subpool1
CATGCCCTTCTTCCGGTGCGGAA	Rep2	denAsCas12a-KRAB	spacer_017385	90	200	-0.0242573375554107	GTTA	other	COPS5-P1P2-secondary	-0.009	subpool1
CTTCTTCCGGTGCGGAAGACTAT	Rep2	denAsCas12a-KRAB	spacer_017386	91	155	0.0177200506688243	TGCC	other	COPS5-P1P2-secondary	0.0474	subpool1
CTTAAATGAGAACATCTTGTCTC	Rep2	denAsCas12a-KRAB	spacer_017387	125	189	0.0365243860645087	GTTG	other	COPS5-P1P2-secondary	-0.0203	subpool1
CAGAAACTGGTATTTGCCTTCTC	Rep2	denAsCas12a-KRAB	spacer_017388	55	162	-0.0687307725570426	ATTC	other	COPS5-P1P2-secondary	-0.0973	subpool1
TCCGGTGCGGAAGACTATACCAC	Rep2	denAsCas12a-KRAB	spacer_017389	52	63	0.0714935254737168	TTCT	other	COPS5-P1P2-secondary	0.0519	subpool1
TCTCGCTATTACTGTAACTGCTG	Rep2	denAsCas12a-KRAB	spacer_017390	130	246	0.00110988357525279	CGTC	other	COPS5-P1P2-secondary	-0.0264	subpool1
AAATAGAACAAACAAAGTTATAG	Rep2	denAsCas12a-KRAB	spacer_017391	111	234	-0.0159363047094861	TGTG	other	COPS5-P1P2-secondary	-0.005	subpool1
GAAGCAGAGAAGGCAAATACCAG	Rep2	denAsCas12a-KRAB	spacer_017392	75	137	0.00668245467439277	ATTA	other	COPS5-P1P2-secondary	-0.0155	subpool1
ATACCCTATAACTTTGTTTGTTC	Rep2	denAsCas12a-KRAB	spacer_017393	86	164	-0.000108995812624744	TCCC	other	COPS5-P1P2-secondary	0.0165	subpool1
CCACTCCCATACCCTATAACTTT	Rep2	denAsCas12a-KRAB	spacer_017394	130	167	0.062248856536433	TATA	other	COPS5-P1P2-secondary	0.0525	subpool1
TTCCGGTGCGGAAGACTATACCA	Rep2	denAsCas12a-KRAB	spacer_017395	126	239	0.000733494935203895	CTTC	other	COPS5-P1P2-secondary	0.0185	subpool1
TGCCCTTCTTCCGGTGCGGAAGA	Rep2	denAsCas12a-KRAB	spacer_017396	94	228	-0.0380755070348477	TACA	other	COPS5-P1P2-secondary	-0.018	subpool1
CCAGTTTCTGGAATAACGTTACA	Rep2	denAsCas12a-KRAB	spacer_017397	77	98	0.0637163812656771	AATA	other	COPS5-P1P2-secondary	-0.0114	subpool1
TGAAATAGAACAAACAAAGTTAT	Rep2	denAsCas12a-KRAB	spacer_017398	63	114	0.008170780910697	TGTG	other	COPS5-P1P2-secondary	0.0231	subpool1
TTGCTTAAATGAGAACATCTTGT	Rep2	denAsCas12a-KRAB	spacer_017399	127	307	-0.0375403862592361	CTTG	other	COPS5-P1P2-secondary	-0.0023	subpool1
GAACAAACAAAGTTATAGGGTAT	Rep2	denAsCas12a-KRAB	spacer_017400	61	160	-0.0504266662074267	AATA	other	COPS5-P1P2-secondary	-0.0091	subpool1
ACGTTATTCCAGAAACTGGTATT	Rep2	denAsCas12a-KRAB	spacer_017401	65	124	-0.000168213257092455	TGTA	other	COPS5-P1P2-secondary	-0.0269	subpool1
TCTGCTTCTAATGCGCAGGCTCG	Rep2	denAsCas12a-KRAB	spacer_017402	179	248	0.0503184349087502	CTTC	other	COPS5-P1P2-secondary	0.0172	subpool1
ACGTTACATGCCCTTCTTCCGGT	Rep2	denAsCas12a-KRAB	spacer_017403	101	149	0.0404085328750797	AATA	other	COPS5-P1P2-secondary	0.0232	subpool1
TTAGAAGCAGAGAAGGCAAATAC	Rep2	denAsCas12a-KRAB	spacer_017404	81	129	0.0283275465700182	CGCA	other	COPS5-P1P2-secondary	0.0287	subpool1
CCGGAAGAAGGGCATGTAACGTT	Rep2	denAsCas12a-KRAB	spacer_017405	83	119	0.0449138617316824	CGCA	other	COPS5-P1P2-secondary	0.0524	subpool1
ACTGCTGTTTATATCGTCATGTC	Rep2	denAsCas12a-KRAB	spacer_017406	75	166	-0.0236246950396552	TGTA	other	COPS5-P1P2-secondary	-0.0325	subpool1
GGAAGAAGGGCATGTAACGTTAT	Rep2	denAsCas12a-KRAB	spacer_017407	70	122	0.0140959198655007	CACC	other	COPS5-P1P2-secondary	0.0243	subpool1
TTCCGCACCGGAAGAAGGGCATG	Rep2	denAsCas12a-KRAB	spacer_017408	102	143	0.0484513165625494	AGTC	other	COPS5-P1P2-secondary	0.015	subpool1
ACTTTGTTTGTTCTATTTCACAC	Rep2	denAsCas12a-KRAB	spacer_017409	27	107	-0.115567664775611	TATA	other	COPS5-P1P2-secondary	-0.1064	subpool1
TGTTGCTTAAATGAGAACATCTT	Rep2	denAsCas12a-KRAB	spacer_017410	51	119	-0.0319585769308372	TTCT	other	COPS5-P1P2-secondary	-0.0389	subpool1
TATAACTTTGTTTGTTCTATTTC	Rep2	denAsCas12a-KRAB	spacer_017411	58	142	-0.039548697613623	ACCC	other	COPS5-P1P2-secondary	-0.0331	subpool1
TTCTTGTTGCTTAAATGAGAACA	Rep2	denAsCas12a-KRAB	spacer_017412	62	144	-0.0312295035959345	AATC	other	COPS5-P1P2-secondary	-0.0403	subpool1
TGCGCATTAGAAGCAGAGAAGGC	Rep2	denAsCas12a-KRAB	spacer_017413	94	88	0.112193464029424	AGCC	other	COPS5-P1P2-secondary	0.0815	subpool1
GAAACTGGTATTTGCCTTCTCTG	Rep2	denAsCas12a-KRAB	spacer_017414	147	240	0.0244062119711643	TCCA	other	COPS5-P1P2-secondary	0.0363	subpool1
CTGCTTCTAATGCGCAGGCTCGG	Rep2	denAsCas12a-KRAB	spacer_017415	80	107	0.0558809777543557	TTCT	other	COPS5-P1P2-secondary	-0.0111	subpool1
TTCCAGAAACTGGTATTTGCCTT	Rep2	denAsCas12a-KRAB	spacer_017416	128	175	0.0524157457720205	GTTA	other	COPS5-P1P2-secondary	-0.0182	subpool1
TTCTCTGCTTCTAATGCGCAGGC	Rep2	denAsCas12a-KRAB	spacer_017417	56	119	-0.0171960408163833	TGCC	other	COPS5-P1P2-secondary	-0.0134	subpool1
CTGGGATAAGTTACGGGAGGAAA	Rep2	denAsCas12a-KRAB	spacer_017418	162	289	0.0104174341983087	TTCC	other	COPS6-P1P2-primary	0.0237	subpool1
GTAAGGCGAGCGGCGCATGTTCG	Rep2	denAsCas12a-KRAB	spacer_017419	39	147	-0.107656356431676	TTCC	other	COPS6-P1P2-primary	-0.0808	subpool1
TCCGGTCCCGTTCGTAGCTGCAG	Rep2	denAsCas12a-KRAB	spacer_017420	83	158	0.000169552665034735	TTCC	other	COPS6-P1P2-primary	-0.0197	subpool1
GGAGACCTCCTTCAGGGGTTCGT	Rep2	denAsCas12a-KRAB	spacer_017421	52	129	-0.0416298149992961	TTCC	other	COPS6-P1P2-primary	-0.0305	subpool1
CGTAAGGCGAGCGGCGCATGTTC	Rep2	denAsCas12a-KRAB	spacer_017422	60	115	-0.000909018287446492	CTTC	other	COPS6-P1P2-primary	0.0048	subpool1
CGGCTTCCGTAAGGCGAGCGGCG	Rep2	denAsCas12a-KRAB	spacer_017423	68	105	0.0332066030386009	TTCC	other	COPS6-P1P2-primary	-0.0284	subpool1
CGGAGACCTCCTTCAGGGGTTCG	Rep2	denAsCas12a-KRAB	spacer_017424	74	183	-0.0411329807950216	CTTC	other	COPS6-P1P2-primary	-0.029	subpool1
TGGGATAAGTTACGGGAGGAAAG	Rep2	denAsCas12a-KRAB	spacer_017425	65	87	0.055767543256928	TCCC	other	COPS6-P1P2-primary	0.0345	subpool1
CCGCGCCCGCCAGCCTCGGCCCC	Rep2	denAsCas12a-KRAB	spacer_017426	50	85	0.0180258514032406	TTCC	other	COPS6-P1P2-primary	0.0337	subpool1
GGAAGCCACCCCCGCACGGCCCG	Rep2	denAsCas12a-KRAB	spacer_017427	147	158	0.0903919720840106	CTCC	other	COPS6-P1P2-primary	0.0354	subpool1
CGGGAGGAAAGTGTGGCCCGGGC	Rep2	denAsCas12a-KRAB	spacer_017428	53	81	0.0348316717578961	GTTA	other	COPS6-P1P2-primary	0.0306	subpool1
GTTGAGGCCTCCCTGTGCTCCCG	Rep2	denAsCas12a-KRAB	spacer_017429	87	273	-0.0787223869674539	GTTC	other	COPS6-P1P2-primary	-0.0239	subpool1
CTCCGGTCCCGTTCGTAGCTGCA	Rep2	denAsCas12a-KRAB	spacer_017430	93	95	0.0984238764732691	CTTC	other	COPS6-P1P2-primary	0.0648	subpool1
TCCCGTAACTTATCCCAGGGAAA	Rep2	denAsCas12a-KRAB	spacer_017431	130	345	-0.0522750230249979	TTCC	other	COPS6-P1P2-primary	-0.0078	subpool1
AGGGAAGAACGTGGGGCCCGGAC	Rep2	denAsCas12a-KRAB	spacer_017432	55	114	-0.0132646906402064	CTCC	other	COPS6-P1P2-primary	-0.0322	subpool1
GCCGTCCCCCACTGCCATCTCCA	Rep2	denAsCas12a-KRAB	spacer_017433	101	115	0.0812923916844655	CTCC	other	COPS6-P1P2-primary	0.0133	subpool1
CGGGAGCACAGGGAGGCCTCAAC	Rep2	denAsCas12a-KRAB	spacer_017434	94	197	-0.0150078708523132	CTCC	other	COPS6-P1P2-primary	-0.0124	subpool1
GCTGCTTCCTCCGGTCCCGTTCG	Rep2	denAsCas12a-KRAB	spacer_017435	52	110	-0.0164801933473711	TCCC	other	COPS6-P1P2-primary	-0.0495	subpool1
GGCTTCCGTAAGGCGAGCGGCGC	Rep2	denAsCas12a-KRAB	spacer_017436	43	100	-0.0314333049107255	TCCC	other	COPS6-P1P2-primary	-0.0148	subpool1
AGGGAAAGATGTTGCTGCTCCGC	Rep2	denAsCas12a-KRAB	spacer_017437	50	158	-0.0798286138089477	TCCC	other	COPS6-P1P2-primary	-0.0536	subpool1
CCAGGGAAAGATGTTGCTGCTCC	Rep2	denAsCas12a-KRAB	spacer_017438	76	190	-0.0428486943871736	TATC	other	COPS6-P1P2-primary	-0.0023	subpool1
AGGGGTTCGTTGAGGCCTCCCTG	Rep2	denAsCas12a-KRAB	spacer_017439	73	119	0.0246496524902264	CTTC	other	COPS6-P1P2-primary	0.0042	subpool1
CCTGGAGATGGCAGTGGGGGACG	Rep2	denAsCas12a-KRAB	spacer_017440	62	144	-0.0312295035959345	CTTC	other	COPS6-P1P2-primary	-0.0401	subpool1
CCCCGCGCCCGCCAGCCTCGGCC	Rep2	denAsCas12a-KRAB	spacer_017441	45	121	-0.0543456359689632	TTTT	other	COPS6-P1P2-primary	-0.0709	subpool1
TCCCAGGGAAAGATGTTGCTGCT	Rep2	denAsCas12a-KRAB	spacer_017442	118	227	-0.00148954154709825	CTTA	other	COPS6-P1P2-primary	-0.0418	subpool1
CCCGCGCCCGCCAGCCTCGGCCC	Rep2	denAsCas12a-KRAB	spacer_017443	50	86	0.0161797005756261	TTTC	other	COPS6-P1P2-primary	0.0179	subpool1
CCTGGGATAAGTTACGGGAGGAA	Rep2	denAsCas12a-KRAB	spacer_017444	65	124	-0.000168213257092455	TTTC	other	COPS6-P1P2-primary	0.0212	subpool1
GCTCGCCTTACGGAAGCCGGGAA	Rep2	denAsCas12a-KRAB	spacer_017445	52	138	-0.0522750230249979	CGCC	other	COPS6-P1P2-primary	-0.0381	subpool1
CTGGAGATGGCAGTGGGGGACGG	Rep2	denAsCas12a-KRAB	spacer_017446	74	193	-0.049530923791087	TTCC	other	COPS6-P1P2-primary	0.0045	subpool1
CAGGGAAAGATGTTGCTGCTCCG	Rep2	denAsCas12a-KRAB	spacer_017447	76	184	-0.0377837433725199	ATCC	other	COPS6-P1P2-primary	-0.0126	subpool1
GGGCCCCACGTTCTTCCCTGGAG	Rep2	denAsCas12a-KRAB	spacer_017448	88	200	-0.0278045451803974	GTCC	other	COPS6-P1P2-primary	-0.0187	subpool1
GTTCGTAGCTGCAGCCGCCGCCG	Rep2	denAsCas12a-KRAB	spacer_017449	66	126	-0.00028389233619993	TCCC	other	COPS6-P1P2-primary	0.0179	subpool1
CCTGCTGCATCCACCTCCATCCC	Rep2	denAsCas12a-KRAB	spacer_017450	68	172	-0.0446948452147881	GTTA	other	COPS6-P1P2-primary	-0.066	subpool1
CTCCCGTAACTTATCCCAGGGAA	Rep2	denAsCas12a-KRAB	spacer_017451	61	119	-0.00369687062980979	TTTC	other	COPS6-P1P2-primary	-0.0303	subpool1
TTCCCGGCTTCCGTAAGGCGAGC	Rep2	denAsCas12a-KRAB	spacer_017452	136	123	0.117641068282242	TTCC	other	COPS6-P1P2-primary	0.1051	subpool1
TGCTGCATCCACCTCCATCCCGC	Rep2	denAsCas12a-KRAB	spacer_017453	94	179	0.000116422604155004	TACC	other	COPS6-P1P2-primary	0.0198	subpool1
CGCGCCCGCCAGCCTCGGCCCCG	Rep2	denAsCas12a-KRAB	spacer_017454	79	112	0.0466867455479316	TCCC	other	COPS6-P1P2-primary	0.0496	subpool1
CCGGCTTCCGTAAGGCGAGCGGC	Rep2	denAsCas12a-KRAB	spacer_017455	65	115	0.0117252505768791	CTTC	other	COPS6-P1P2-primary	0.0126	subpool1
CGTTCGTAGCTGCAGCCGCCGCC	Rep2	denAsCas12a-KRAB	spacer_017456	57	54	0.110316579889482	GTCC	other	COPS6-P1P2-primary	0.0175	subpool1
GGGGTTCGTTGAGGCCTCCCTGT	Rep2	denAsCas12a-KRAB	spacer_017457	43	142	-0.0867824219490141	TTCA	other	COPS6-P1P2-primary	-0.0706	subpool1
GAACATGCGCCGCTCGCCTTACG	Rep2	denAsCas12a-KRAB	spacer_017458	70	82	0.0768076630760917	CACC	other	COPS6-P1P2-primary	0.0687	subpool1
TTGAGGCCTCCCTGTGCTCCCGG	Rep2	denAsCas12a-KRAB	spacer_017459	113	126	0.0845940992454996	TTCG	other	COPS6-P1P2-primary	0.01	subpool1
CGGGCCCCACGTTCTTCCCTGGA	Rep2	denAsCas12a-KRAB	spacer_017460	55	94	0.0171840142270917	AGTC	other	COPS6-P1P2-primary	0.0381	subpool1
GCAGGTAACGGGCCGTGCGGGGG	Rep2	denAsCas12a-KRAB	spacer_017461	74	141	2.11205053338733e-05	TGCA	other	COPS6-P1P2-primary	0.0212	subpool1
CCACTGCCATCTCCAGGGAAGAA	Rep2	denAsCas12a-KRAB	spacer_017462	266	391	0.0409790663438111	TCCC	other	COPS6-P1P2-primary	0.077	subpool1
GGTCCCGTTCGTAGCTGCAGCCG	Rep2	denAsCas12a-KRAB	spacer_017463	50	110	-0.0226709513743259	CTCC	other	COPS6-P1P2-primary	-0.0418	subpool1
CGGGCCACACTTTCCTCCCGTAA	Rep2	denAsCas12a-KRAB	spacer_017464	107	130	0.0710492561883248	AGCC	other	COPS6-P1P2-primary	0.0422	subpool1
GCTACGAACGGGACCGGAGGAAG	Rep2	denAsCas12a-KRAB	spacer_017465	77	201	-0.0496689411701785	TGCA	other	COPS6-P1P2-primary	-0.0414	subpool1
GCGCCCGCCAGCCTCGGCCCCGC	Rep2	denAsCas12a-KRAB	spacer_017466	44	103	-0.0324702276102107	CCCC	other	COPS6-P1P2-primary	0.0183	subpool1
CCTGAAGGAGGTCTCCGGAAGCC	Rep2	denAsCas12a-KRAB	spacer_017467	64	101	0.0297680027830198	AACC	other	COPS6-P1P2-primary	0.0305	subpool1
GCACGGCCCGTTACCTGCTGCAT	Rep2	denAsCas12a-KRAB	spacer_017468	59	119	-0.00895882776340334	CCCC	other	COPS6-P1P2-primary	-0.0081	subpool1
TGAAGGAGGTCTCCGGAAGCCAC	Rep2	denAsCas12a-KRAB	spacer_017469	57	58	0.0990372042916592	CCCC	other	COPS6-P1P2-primary	0.0586	subpool1
CACTGCCATCTCCAGGGAAGAAC	Rep2	denAsCas12a-KRAB	spacer_017470	41	188	-0.138593634449777	CCCC	other	COPS6-P1P2-primary	-0.0602	subpool1
TGGAGATGGCAGTGGGGGACGGC	Rep2	denAsCas12a-KRAB	spacer_017471	39	113	-0.0661362927094468	TCCC	other	COPS6-P1P2-primary	-0.05	subpool1
GCCCGGGCTCCGCCGTCCCCCAC	Rep2	denAsCas12a-KRAB	spacer_017472	33	57	0.0155136907420468	TGTG	other	COPS6-P1P2-primary	0.0592	subpool1
CGGGAGAAGGGAGGAGGGCGGAG	Rep2	denAsCas12a-KRAB	spacer_017473	50	234	-0.141818107398259	CTCC	other	COPS6-P1P2-primary	-0.0896	subpool1
TAGCTGCAGCCGCCGCCGCCGCC	Rep2	denAsCas12a-KRAB	spacer_017474	47	102	-0.0205191971668777	TTCG	other	COPS6-P1P2-primary	-0.0362	subpool1
ACGTTCTTCCCTGGAGATGGCAG	Rep2	denAsCas12a-KRAB	spacer_017475	121	207	0.0170314341317139	CCCC	other	COPS6-P1P2-primary	0.0682	subpool1
CTGCTCCGCCCTCCTCCCTTCTC	Rep2	denAsCas12a-KRAB	spacer_017476	90	143	0.0286950533632255	GTTG	other	COPS6-P1P2-primary	0.0396	subpool1
TCCCGGGAGCACAGGGAGGCCTC	Rep2	denAsCas12a-KRAB	spacer_017477	114	208	0.00686447748492838	CTTC	other	COPS6-P1P2-primary	0.0111	subpool1
CCCGCACGGCCCGTTACCTGCTG	Rep2	denAsCas12a-KRAB	spacer_017478	72	148	-0.0119515684899389	CACC	other	COPS6-P1P2-primary	0.0221	subpool1
CCTCCATCCCGCTGCTTCCTCCG	Rep2	denAsCas12a-KRAB	spacer_017479	48	190	-0.115383159674091	TCCA	other	COPS6-P1P2-primary	-0.1085	subpool1
ATCCCGCTGCTTCCTCCGGTCCC	Rep2	denAsCas12a-KRAB	spacer_017480	60	144	-0.0364051835498028	CTCC	other	COPS6-P1P2-primary	-0.0253	subpool1
CTCTCTCCTTTCCCTCCACCCTT	Rep2	denAsCas12a-KRAB	spacer_017481	41	113	-0.0582424430643882	CACC	other	COPS6-P1P2-primary	-0.0577	subpool1
ACGAACCCCTGAAGGAGGTCTCC	Rep2	denAsCas12a-KRAB	spacer_017482	60	117	-0.00363053564401427	CTCA	other	COPS6-P1P2-primary	-0.0045	subpool1
CGCACGGCCCGTTACCTGCTGCA	Rep2	denAsCas12a-KRAB	spacer_017483	108	200	0.00452104382684241	CCCC	other	COPS6-P1P2-primary	0.0085	subpool1
GTAGCTGCAGCCGCCGCCGCCGC	Rep2	denAsCas12a-KRAB	spacer_017484	51	145	-0.063150188167926	GTTC	other	COPS6-P1P2-primary	-0.03	subpool1
CGGAAGCCGGGAAGGAAGGGGGC	Rep2	denAsCas12a-KRAB	spacer_017485	47	125	-0.0526153615750387	CTTA	other	COPS6-P1P2-primary	-0.0074	subpool1
CTTCCCGGCTTCCGTAAGGCGAG	Rep2	denAsCas12a-KRAB	spacer_017486	118	159	0.0547101884317376	CTTC	other	COPS6-P1P2-primary	0.0454	subpool1
GTAACTTATCCCAGGGAAAGATG	Rep2	denAsCas12a-KRAB	spacer_017487	126	258	-0.0113409522685713	TCCC	other	COPS6-P1P2-primary	0.0116	subpool1
TCTCTCCTTTCCCTCCACCCTTA	Rep2	denAsCas12a-KRAB	spacer_017488	137	213	0.0321240143242106	ACCC	other	COPS6-P1P2-primary	0.0469	subpool1
CTGAAGGAGGTCTCCGGAAGCCA	Rep2	denAsCas12a-KRAB	spacer_017489	135	185	0.0520487051119381	ACCC	other	COPS6-P1P2-primary	0.0415	subpool1
TTACGGAAGCCGGGAAGGAAGGG	Rep2	denAsCas12a-KRAB	spacer_017490	51	185	-0.101604495662606	CGCC	other	COPS6-P1P2-primary	-0.0907	subpool1
TCCCTGGAGATGGCAGTGGGGGA	Rep2	denAsCas12a-KRAB	spacer_017491	115	213	0.00449359506642591	TTCT	other	COPS6-P1P2-primary	0.0401	subpool1
TGTGCTCCCGGGAGAAGGGAGGA	Rep2	denAsCas12a-KRAB	spacer_017492	165	253	0.0343128739321774	TCCC	other	COPS6-P1P2-primary	0.0382	subpool1
CGTAACTTATCCCAGGGAAAGAT	Rep2	denAsCas12a-KRAB	spacer_017493	89	115	0.061327615777967	CTCC	other	COPS6-P1P2-primary	-0.0092	subpool1
GCCCTCCTCCCTTCTCCCGGGAG	Rep2	denAsCas12a-KRAB	spacer_017494	104	168	0.0260846087036026	CTCC	other	COPS6-P1P2-primary	-0.0189	subpool1
GGGAGAAGGGAGGAGGGCGGAGC	Rep2	denAsCas12a-KRAB	spacer_017495	24	110	-0.138523652583688	TCCC	other	COPS6-P1P2-primary	-0.1024	subpool1
ACCCCCGCACGGCCCGTTACCTG	Rep2	denAsCas12a-KRAB	spacer_017496	104	154	0.0398188408790795	AGCC	other	COPS6-P1P2-primary	0.0376	subpool1
TTCCCTGGAGATGGCAGTGGGGG	Rep2	denAsCas12a-KRAB	spacer_017497	130	254	-0.00394155859465162	GTTC	other	COPS6-P1P2-primary	0.012	subpool1
ATCTCCAGGGAAGAACGTGGGGC	Rep2	denAsCas12a-KRAB	spacer_017498	66	60	0.116826537411218	TGCC	other	COPS6-P1P2-primary	0.0778	subpool1
CCCGGGAGCACAGGGAGGCCTCA	Rep2	denAsCas12a-KRAB	spacer_017499	93	232	-0.0425088791937577	TTCT	other	COPS6-P1P2-primary	-0.02	subpool1
CTGTGCTCCCGGGAGAAGGGAGG	Rep2	denAsCas12a-KRAB	spacer_017500	35	66	0.00166082338896157	CTCC	other	COPS6-P1P2-primary	-0.0485	subpool1
CGGCCCGTTACCTGCTGCATCCA	Rep2	denAsCas12a-KRAB	spacer_017501	98	133	0.0535796976808112	CGCA	other	COPS6-P1P2-primary	-0.0231	subpool1
GGGAAGGAAGGGGGCGGGGCCGA	Rep2	denAsCas12a-KRAB	spacer_017502	70	151	-0.019565721465155	AGCC	other	COPS6-P1P2-primary	-0.0238	subpool1
CCGCACGGCCCGTTACCTGCTGC	Rep2	denAsCas12a-KRAB	spacer_017503	52	70	0.0548629900858557	ACCC	other	COPS6-P1P2-primary	0.033	subpool1
GCCCCCTTCCTTCCCGGCTTCCG	Rep2	denAsCas12a-KRAB	spacer_017504	98	171	0.0139111988422217	CCCC	other	COPS6-P1P2-primary	0.0201	subpool1
ACTGCCATCTCCAGGGAAGAACG	Rep2	denAsCas12a-KRAB	spacer_017505	116	176	0.0359781624375132	CCCC	other	COPS6-P1P2-primary	-0.0082	subpool1
CTTCTCCCGGGAGCACAGGGAGG	Rep2	denAsCas12a-KRAB	spacer_017506	49	108	-0.0229635262428517	CTCC	other	COPS6-P1P2-primary	-0.0223	subpool1
GGGAAGAACGTGGGGCCCGGACT	Rep2	denAsCas12a-KRAB	spacer_017507	90	111	0.0686792404997992	TCCA	other	COPS6-P1P2-primary	0.0802	subpool1
GGGAGCACAGGGAGGCCTCAACG	Rep2	denAsCas12a-KRAB	spacer_017508	53	115	-0.020489996519976	TCCC	other	COPS6-P1P2-primary	-0.0338	subpool1
TCCACCTCCATCCCGCTGCTTCC	Rep2	denAsCas12a-KRAB	spacer_017509	41	160	-0.113138409418018	TGCA	other	COPS6-P1P2-primary	-0.1047	subpool1
CGCTGCTTCCTCCGGTCCCGTTC	Rep2	denAsCas12a-KRAB	spacer_017510	52	115	-0.0234966416427448	ATCC	other	COPS6-P1P2-primary	0.0165	subpool1
TTCAGGGGTTCGTTGAGGCCTCC	Rep2	denAsCas12a-KRAB	spacer_017511	51	112	-0.0223893382820036	CTCC	other	COPS6-P1P2-primary	0.005	subpool1
ACCTCCATCCCGCTGCTTCCTCC	Rep2	denAsCas12a-KRAB	spacer_017512	70	68	0.106357899768405	ATCC	other	COPS6-P1P2-primary	0.0316	subpool1
AGGCCTCCCTGTGCTCCCGGGAG	Rep2	denAsCas12a-KRAB	spacer_017513	100	216	-0.0197746481619418	GTTG	other	COPS6-P1P2-primary	-0.0053	subpool1
CTTCCTTCCCGGCTTCCGTAAGG	Rep2	denAsCas12a-KRAB	spacer_017514	82	211	-0.0474022052407555	CCCC	other	COPS6-P1P2-primary	-0.0565	subpool1
CGCCAGCCTCGGCCCCGCCCCCT	Rep2	denAsCas12a-KRAB	spacer_017515	56	88	0.0304392047712147	CGCC	other	COPS6-P1P2-primary	-0.024	subpool1
TTCCTTCCCGGCTTCCGTAAGGC	Rep2	denAsCas12a-KRAB	spacer_017516	51	116	-0.0279282959483021	CCCC	other	COPS6-P1P2-primary	-0.0421	subpool1
TCCCTTCTCCCGGGAGCACAGGG	Rep2	denAsCas12a-KRAB	spacer_017517	60	206	-0.0929232935871011	CTCC	other	COPS6-P1P2-primary	-0.0673	subpool1
TTCTCCCGGGAGCACAGGGAGGC	Rep2	denAsCas12a-KRAB	spacer_017518	69	134	-0.0029839940362153	TCCC	other	COPS6-P1P2-primary	-0.0042	subpool1
CCCACTGCCATCTCCAGGGAAGA	Rep2	denAsCas12a-KRAB	spacer_017519	122	257	-0.0158201513613125	GTCC	other	COPS6-P1P2-primary	-0.0039	subpool1
CCCCACTGCCATCTCCAGGGAAG	Rep2	denAsCas12a-KRAB	spacer_017520	68	126	0.00442822165634778	CGTC	other	COPS6-P1P2-primary	-0.0079	subpool1
GTCCCCCACTGCCATCTCCAGGG	Rep2	denAsCas12a-KRAB	spacer_017521	86	216	-0.0435811509051176	CGCC	other	COPS6-P1P2-primary	0.021	subpool1
CTCCCGGGAGAAGGGAGGAGGGC	Rep2	denAsCas12a-KRAB	spacer_017522	83	141	0.0181377578924209	TGTG	other	COPS6-P1P2-primary	0.0251	subpool1
TCCCGCTGCTTCCTCCGGTCCCG	Rep2	denAsCas12a-KRAB	spacer_017523	58	121	-0.0142878789888869	TCCA	other	COPS6-P1P2-primary	-0.0019	subpool1
TCGGCCCCGCCCCCTTCCTTCCC	Rep2	denAsCas12a-KRAB	spacer_017524	60	62	0.0966067082505732	AGCC	other	COPS6-P1P2-primary	0.0561	subpool1
CTCCTCCCTTCTCCCGGGAGCAC	Rep2	denAsCas12a-KRAB	spacer_017525	48	93	-0.00261545757092773	CGCC	other	COPS6-P1P2-primary	0.0018	subpool1
CCCTTCCTTCCCGGCTTCCGTAA	Rep2	denAsCas12a-KRAB	spacer_017526	132	200	0.0361957284214797	CGCC	other	COPS6-P1P2-primary	-0.0109	subpool1
TCCATCCCGCTGCTTCCTCCGGT	Rep2	denAsCas12a-KRAB	spacer_017527	98	140	0.045483353977991	CACC	other	COPS6-P1P2-primary	0.0252	subpool1
AGCCTCGGCCCCGCCCCCTTCCT	Rep2	denAsCas12a-KRAB	spacer_017528	58	80	0.0510223116442894	CGCC	other	COPS6-P1P2-primary	0.0227	subpool1
CTCCACCCTTAGTAGTCCCCAGC	Rep2	denAsCas12a-KRAB	spacer_017529	31	85	-0.0574292776326292	TTCC	other	COPS6-P1P2-secondary	-0.0939	subpool1
GCAGGCCATCACGCTGGGGACTA	Rep2	denAsCas12a-KRAB	spacer_017530	72	205	-0.0633768128965578	CTCC	other	COPS6-P1P2-secondary	-0.0479	subpool1
GTAGTCCCCAGCGTGATGGCCTG	Rep2	denAsCas12a-KRAB	spacer_017531	126	183	0.0428743012477538	CTTA	other	COPS6-P1P2-secondary	0.0485	subpool1
CCAGCGTGATGGCCTGCGGAGTG	Rep2	denAsCas12a-KRAB	spacer_017532	123	200	0.0250491623362266	GTCC	other	COPS6-P1P2-secondary	0.041	subpool1
CAGCGTGATGGCCTGCGGAGTGA	Rep2	denAsCas12a-KRAB	spacer_017533	197	393	-0.00722567337129481	TCCC	other	COPS6-P1P2-secondary	0.0259	subpool1
CCTCCACCCTTAGTAGTCCCCAG	Rep2	denAsCas12a-KRAB	spacer_017534	98	156	0.0284024784946997	TTTC	other	COPS6-P1P2-secondary	0.0171	subpool1
TCCACCCTTAGTAGTCCCCAGCG	Rep2	denAsCas12a-KRAB	spacer_017535	70	166	-0.0345148124959915	TCCC	other	COPS6-P1P2-secondary	0.0221	subpool1
CTTAGTAGTCCCCAGCGTGATGG	Rep2	denAsCas12a-KRAB	spacer_017536	83	153	0.00524536289309286	CACC	other	COPS6-P1P2-secondary	0.0088	subpool1
GTCCCCAGCGTGATGGCCTGCGG	Rep2	denAsCas12a-KRAB	spacer_017537	78	96	0.0690077402986529	AGTA	other	COPS6-P1P2-secondary	0.0396	subpool1
CCCAGCGTGATGGCCTGCGGAGT	Rep2	denAsCas12a-KRAB	spacer_017538	108	176	0.02469878683969	AGTC	other	COPS6-P1P2-secondary	0.0165	subpool1
ACCCTTAGTAGTCCCCAGCGTGA	Rep2	denAsCas12a-KRAB	spacer_017539	117	135	0.0791947648491432	CTCC	other	COPS6-P1P2-secondary	0.0371	subpool1
CCCTTAGTAGTCCCCAGCGTGAT	Rep2	denAsCas12a-KRAB	spacer_017540	77	110	0.045483353977991	TCCA	other	COPS6-P1P2-secondary	0.0184	subpool1
TTAGTAGTCCCCAGCGTGATGGC	Rep2	denAsCas12a-KRAB	spacer_017541	61	123	-0.00891533255883564	ACCC	other	COPS6-P1P2-secondary	-0.0348	subpool1
GGCCATCACGCTGGGGACTACTA	Rep2	denAsCas12a-KRAB	spacer_017542	93	198	-0.0174952714204576	CGCA	other	COPS6-P1P2-secondary	0.0205	subpool1
CGCTGGGGACTACTAAGGGTGGA	Rep2	denAsCas12a-KRAB	spacer_017543	79	146	0.00484105224132183	ATCA	other	COPS6-P1P2-secondary	-0.0272	subpool1
AAAGGTCAGCAGAACGCTCAGTC	Rep2	denAsCas12a-KRAB	spacer_017544	58	182	-0.0787223869674539	TTCC	other	COPZ1-P1-primary	-0.0767	subpool1
CGGGTAATTCTTGGGGACTGAGC	Rep2	denAsCas12a-KRAB	spacer_017545	75	102	0.0532477436228644	GTTC	other	COPZ1-P1-primary	0.0319	subpool1
ACCGACTCTATGCCCTCTCCCCG	Rep2	denAsCas12a-KRAB	spacer_017546	50	123	-0.040302766671326	TTCC	other	COPZ1-P1-primary	-0.0839	subpool1
ACGTCGGCACCAGCTGCGGGGCA	Rep2	denAsCas12a-KRAB	spacer_017547	38	49	0.0616530303629073	CTCC	other	COPZ1-P1-primary	0.0841	subpool1
CTAGGCGGGGCCTAATGGGAACG	Rep2	denAsCas12a-KRAB	spacer_017548	114	216	0.000907389517491141	TATC	other	COPZ1-P1-primary	-0.0047	subpool1
AAGGCAGCACATGGACTCCTTAG	Rep2	denAsCas12a-KRAB	spacer_017549	47	183	-0.112781177069782	GTTG	other	COPZ1-P1-primary	-0.0791	subpool1
GCAGAACGCTCAGTCCCCAAGAA	Rep2	denAsCas12a-KRAB	spacer_017550	40	115	-0.0649092918893235	GTCA	other	COPZ1-P1-primary	-0.1077	subpool1
CCATTAGGCCCCGCCTAGGATAA	Rep2	denAsCas12a-KRAB	spacer_017551	132	216	0.0240478824270876	GTTC	other	COPZ1-P1-primary	0.0187	subpool1
GACGTGGAGCCGCAAAAGAAACG	Rep2	denAsCas12a-KRAB	spacer_017552	92	146	0.0288871362544411	TGCC	other	COPZ1-P1-primary	0.0156	subpool1
CAAAGGTCAGCAGAACGCTCAGT	Rep2	denAsCas12a-KRAB	spacer_017553	91	184	-0.00935189142994757	ATTC	other	COPZ1-P1-primary	0.0016	subpool1
GCCATACGTTCCCATTAGGCCCC	Rep2	denAsCas12a-KRAB	spacer_017554	51	122	-0.0358885084685771	ATTG	other	COPZ1-P1-primary	-0.0273	subpool1
GGATACACAGACCTGTAGGCGTA	Rep2	denAsCas12a-KRAB	spacer_017555	75	229	-0.0744085415112109	CTTA	other	COPZ1-P1-primary	-0.0461	subpool1
GGGTAATTCTTGGGGACTGAGCG	Rep2	denAsCas12a-KRAB	spacer_017556	92	131	0.0459989040162099	TTCC	other	COPZ1-P1-primary	0.0244	subpool1
TACTCTAAACCAAGGCTTTAGCT	Rep2	denAsCas12a-KRAB	spacer_017557	49	153	-0.0779416816617995	TTCC	other	COPZ1-P1-primary	-0.0686	subpool1
CCGGCAGGGCTTCCTACTCTAAA	Rep2	denAsCas12a-KRAB	spacer_017558	141	248	0.0126527429103407	CTCC	other	COPZ1-P1-primary	-0.0058	subpool1
ACTTTCCACCGACTCTATGCCCT	Rep2	denAsCas12a-KRAB	spacer_017559	62	179	-0.0655720392438496	TTCA	other	COPZ1-P1-primary	-0.068	subpool1
CTACTCTAAACCAAGGCTTTAGC	Rep2	denAsCas12a-KRAB	spacer_017560	100	104	0.0955916301774867	CTTC	other	COPZ1-P1-primary	0.0701	subpool1
TGTGGACACCACAGCATCTCTGC	Rep2	denAsCas12a-KRAB	spacer_017561	59	170	-0.0652578619898539	CCCC	other	COPZ1-P1-primary	-0.0952	subpool1
TAAGGAGTCCATGTGCTGCCTTC	Rep2	denAsCas12a-KRAB	spacer_017562	114	163	0.0453449549367899	ATCC	other	COPZ1-P1-primary	0.0143	subpool1
GGTAGGAGCTGGAGGGGCAGCAG	Rep2	denAsCas12a-KRAB	spacer_017563	77	110	0.045483353977991	TTTT	other	COPZ1-P1-primary	-0.0094	subpool1
CAAGAATTACCCGGAACTCTCTT	Rep2	denAsCas12a-KRAB	spacer_017564	87	132	0.0359781624375132	TCCC	other	COPZ1-P1-primary	0.0478	subpool1
CCGCAGCTGGTGCCGACGTGGAG	Rep2	denAsCas12a-KRAB	spacer_017565	83	131	0.0297491748356751	TGCC	other	COPZ1-P1-primary	0.0221	subpool1
TGGGGACTGAGCGTTCTGCTGAC	Rep2	denAsCas12a-KRAB	spacer_017566	62	161	-0.0488434944791188	TTCT	other	COPZ1-P1-primary	-0.056	subpool1
GAGTAGGAAGCCCTGCCGGGGAG	Rep2	denAsCas12a-KRAB	spacer_017567	86	178	-0.0130391299864009	TTTA	other	COPZ1-P1-primary	-0.01	subpool1
GCGGCTCCACGTCGGCACCAGCT	Rep2	denAsCas12a-KRAB	spacer_017568	109	95	0.123481372498312	TTTT	other	COPZ1-P1-primary	0.0552	subpool1
GTAGGAGCTGGAGGGGCAGCAGA	Rep2	denAsCas12a-KRAB	spacer_017569	128	299	-0.0321346439835349	TTTG	other	COPZ1-P1-primary	-0.0121	subpool1
GCTCCTACACTAGGCCACACACT	Rep2	denAsCas12a-KRAB	spacer_017570	28	103	-0.103813411043437	TTTA	other	COPZ1-P1-primary	-0.1341	subpool1
CACCGACTCTATGCCCTCTCCCC	Rep2	denAsCas12a-KRAB	spacer_017571	13	92	-0.207093130167103	TTTC	other	COPZ1-P1-primary	-0.1886	subpool1
TTGGGGACTGAGCGTTCTGCTGA	Rep2	denAsCas12a-KRAB	spacer_017572	160	305	-4.88303472965508e-05	ATTC	other	COPZ1-P1-primary	-0.0135	subpool1
GGGACTGAGCGTTCTGCTGACCT	Rep2	denAsCas12a-KRAB	spacer_017573	59	150	-0.04550159879053	CTTG	other	COPZ1-P1-primary	-0.0035	subpool1
CGGCTCCACGTCGGCACCAGCTG	Rep2	denAsCas12a-KRAB	spacer_017574	71	176	-0.0415091324884048	TTTG	other	COPZ1-P1-primary	-0.0209	subpool1
ACTCGGGCTGAACCCTGACTCCC	Rep2	denAsCas12a-KRAB	spacer_017575	71	163	-0.0293971560763457	TCCC	other	COPZ1-P1-primary	-0.0277	subpool1
CCCGGAACTCTCTTTCCCCGTCT	Rep2	denAsCas12a-KRAB	spacer_017576	37	68	0.0057200823377687	ATTA	other	COPZ1-P1-primary	-0.0193	subpool1
GAATAAGTGTGTGGCCTAGTGTA	Rep2	denAsCas12a-KRAB	spacer_017577	108	244	-0.0268663902856479	TTTG	other	COPZ1-P1-primary	0.0288	subpool1
AGGGTTCAGCCCGAGTGGGAGAC	Rep2	denAsCas12a-KRAB	spacer_017578	62	101	0.0247566581863978	AGTC	other	COPZ1-P1-primary	0.0019	subpool1
TTAGGATACACAGACCTGTAGGC	Rep2	denAsCas12a-KRAB	spacer_017579	57	170	-0.0707013012893177	CTCC	other	COPZ1-P1-primary	-0.0452	subpool1
CTAAGGAGTCCATGTGCTGCCTT	Rep2	denAsCas12a-KRAB	spacer_017580	91	147	0.0260846087036026	TATC	other	COPZ1-P1-primary	0.0415	subpool1
CCCCGCAGCTGGTGCCGACGTGG	Rep2	denAsCas12a-KRAB	spacer_017581	57	193	-0.0907304151985495	CTTG	other	COPZ1-P1-primary	-0.0292	subpool1
TACCAAAATCAGCGCCTCCATCT	Rep2	denAsCas12a-KRAB	spacer_017583	40	80	-0.0076268021675497	CTCC	other	COPZ1-P1-primary	-0.0115	subpool1
TACACTAGGCCACACACTTATTC	Rep2	denAsCas12a-KRAB	spacer_017584	68	133	-0.00410597002869305	CTCC	other	COPZ1-P1-primary	-0.0044	subpool1
TGCTGACCTTTGGAATAAGTGTG	Rep2	denAsCas12a-KRAB	spacer_017585	210	260	0.0680709773332892	GTTC	other	COPZ1-P1-primary	0.0518	subpool1
CCAAGAATTACCCGGAACTCTCT	Rep2	denAsCas12a-KRAB	spacer_017586	65	134	-0.0124103226740396	GTCC	other	COPZ1-P1-primary	2e-04	subpool1
GCAGCTGGTGCCGACGTGGAGCC	Rep2	denAsCas12a-KRAB	spacer_017587	42	65	0.0328490851136653	CCCC	other	COPZ1-P1-primary	0.0482	subpool1
GCAAAAGAAACGCCGCCGCTGAT	Rep2	denAsCas12a-KRAB	spacer_017588	73	132	0.00828462447594745	AGCC	other	COPZ1-P1-primary	-0.0357	subpool1
GCCGCTGATTGGCCATACGTTCC	Rep2	denAsCas12a-KRAB	spacer_017589	56	68	0.0711360075487812	CGCC	other	COPZ1-P1-primary	0.0377	subpool1
GCTGACCTTTGGAATAAGTGTGT	Rep2	denAsCas12a-KRAB	spacer_017590	54	122	-0.0268663902856479	TTCT	other	COPZ1-P1-primary	-0.0555	subpool1
GGAGCTAAAGCCTTGGTTTAGAG	Rep2	denAsCas12a-KRAB	spacer_017591	110	208	0.00122658901227171	TGTA	other	COPZ1-P1-primary	0.0279	subpool1
TTCCAAAGGTCAGCAGAACGCTC	Rep2	denAsCas12a-KRAB	spacer_017592	62	110	0.0112831099617955	CTTA	other	COPZ1-P1-primary	-0.0359	subpool1
TCCTAAGGAGTCCATGTGCTGCC	Rep2	denAsCas12a-KRAB	spacer_017593	87	163	0.00268122207945802	TGTA	other	COPZ1-P1-primary	-0.031	subpool1
AACTTTCCACCGACTCTATGCCC	Rep2	denAsCas12a-KRAB	spacer_017594	62	147	-0.0344841363523954	CTTC	other	COPZ1-P1-primary	0.0411	subpool1
GCGCCTCCATCTTGCCCCGCAGC	Rep2	denAsCas12a-KRAB	spacer_017595	86	106	0.068778482311542	ATCA	other	COPZ1-P1-primary	0.0071	subpool1
ATGTGCTGCCTTCAACTTTCCAC	Rep2	denAsCas12a-KRAB	spacer_017596	90	99	0.0867382389976653	GTCC	other	COPZ1-P1-primary	-0.0071	subpool1
CGGCAGGGCTTCCTACTCTAAAC	Rep2	denAsCas12a-KRAB	spacer_017597	85	117	0.0513476197749336	TCCC	other	COPZ1-P1-primary	0.0331	subpool1
TGGCCTAGTGTAGGAGCTAAAGC	Rep2	denAsCas12a-KRAB	spacer_017598	66	105	0.0284944890460532	TGTG	other	COPZ1-P1-primary	0.0255	subpool1
GGTGGAAAGTTGAAGGCAGCACA	Rep2	denAsCas12a-KRAB	spacer_017599	36	138	-0.110318208659438	AGTC	other	COPZ1-P1-primary	-0.0616	subpool1
GTCCCCAAGAATTACCCGGAACT	Rep2	denAsCas12a-KRAB	spacer_017600	67	140	-0.0145407875600217	CTCA	other	COPZ1-P1-primary	-0.0293	subpool1
ACAGGGGCCGGGAGTCAGGGTTC	Rep2	denAsCas12a-KRAB	spacer_017601	34	46	0.0540691371315014	GTCC	other	COPZ1-P1-primary	0.0292	subpool1
CACTCGGGCTGAACCCTGACTCC	Rep2	denAsCas12a-KRAB	spacer_017602	154	256	0.0215620972520238	CTCC	other	COPZ1-P1-primary	-0.0121	subpool1
CACAGGGGCCGGGAGTCAGGGTT	Rep2	denAsCas12a-KRAB	spacer_017603	33	102	-0.0763391897619744	TGTC	other	COPZ1-P1-primary	-0.1128	subpool1
CGGCCCCTGTGGACACCACAGCA	Rep2	denAsCas12a-KRAB	spacer_017604	63	111	0.0123802062733486	CTCC	other	COPZ1-P1-primary	-0.0306	subpool1
AGTGTGTGGCCTAGTGTAGGAGC	Rep2	denAsCas12a-KRAB	spacer_017605	82	111	0.0539854667895594	AATA	other	COPZ1-P1-primary	0.0717	subpool1
AAGGTCAGCAGAACGCTCAGTCC	Rep2	denAsCas12a-KRAB	spacer_017606	39	93	-0.0353901054767163	TCCA	other	COPZ1-P1-primary	-0.0862	subpool1
TTGGTTTAGAGTAGGAAGCCCTG	Rep2	denAsCas12a-KRAB	spacer_017607	109	137	0.0656940120355575	AGCC	other	COPZ1-P1-primary	0.0587	subpool1
GTCTCCCACTCGGGCTGAACCCT	Rep2	denAsCas12a-KRAB	spacer_017608	35	117	-0.088707951252718	CCCC	other	COPZ1-P1-primary	-0.0808	subpool1
GCTCCTACCAAAATCAGCGCCTC	Rep2	denAsCas12a-KRAB	spacer_017609	49	123	-0.0434916447522359	TCCA	other	COPZ1-P1-primary	-0.0341	subpool1
GCTGATTGGCCATACGTTCCCAT	Rep2	denAsCas12a-KRAB	spacer_017610	57	104	0.00686447748492838	CGCC	other	COPZ1-P1-primary	0.0023	subpool1
CATGTGCTGCCTTCAACTTTCCA	Rep2	denAsCas12a-KRAB	spacer_017611	83	131	0.0297491748356751	AGTC	other	COPZ1-P1-primary	0.0524	subpool1
GGCAGGGCTTCCTACTCTAAACC	Rep2	denAsCas12a-KRAB	spacer_017612	92	157	0.0174214699512015	CCCC	other	COPZ1-P1-primary	0.0024	subpool1
AGCGCCTCCATCTTGCCCCGCAG	Rep2	denAsCas12a-KRAB	spacer_017613	111	174	0.0308275053271306	AATC	other	COPZ1-P1-primary	-0.0081	subpool1
CTGCCGGGGAGAGGGCATAGAGT	Rep2	denAsCas12a-KRAB	spacer_017614	38	199	-0.159563028327294	AGCC	other	COPZ1-P1-primary	-0.0753	subpool1
GCTGGTGCCGACGTGGAGCCGCA	Rep2	denAsCas12a-KRAB	spacer_017615	53	76	0.0448888369046181	CGCA	other	COPZ1-P1-primary	-0.0072	subpool1
GGCACCAGCTGCGGGGCAAGATG	Rep2	denAsCas12a-KRAB	spacer_017616	95	186	-0.00426829043637725	CGTC	other	COPZ1-P1-primary	-0.0112	subpool1
CCGACTCTATGCCCTCTCCCCGG	Rep2	denAsCas12a-KRAB	spacer_017617	64	175	-0.0569934445999708	TCCA	other	COPZ1-P1-primary	-0.0637	subpool1
GTTTAGAGTAGGAAGCCCTGCCG	Rep2	denAsCas12a-KRAB	spacer_017618	85	150	0.0121294610317742	CTTG	other	COPZ1-P1-primary	0.002	subpool1
AAAGAAACGCCGCCGCTGATTGG	Rep2	denAsCas12a-KRAB	spacer_017619	97	186	-0.000979752815350997	CGCA	other	COPZ1-P1-primary	0.0257	subpool1
GCCAATCAGCGGCGGCGTTTCTT	Rep2	denAsCas12a-KRAB	spacer_017620	81	114	0.0478392797492865	TATG	other	COPZ1-P1-primary	0.047	subpool1
GCCTAGTGTAGGAGCTAAAGCCT	Rep2	denAsCas12a-KRAB	spacer_017621	89	99	0.0849745994612017	TGTG	other	COPZ1-P1-primary	0.077	subpool1
ACAGCATCTCTGCTGCCCCTCCA	Rep2	denAsCas12a-KRAB	spacer_017622	120	154	0.0624064642343778	CACC	other	COPZ1-P1-primary	0.0291	subpool1
CCTCCAGCTCCTACCAAAATCAG	Rep2	denAsCas12a-KRAB	spacer_017623	16	103	-0.192145459408602	TGCC	other	COPZ1-P1-primary	-0.1946	subpool1
GGAAGCCCTGCCGGGGAGAGGGC	Rep2	denAsCas12a-KRAB	spacer_017624	63	127	-0.00887458808355075	AGTA	other	COPZ1-P1-primary	-0.0358	subpool1
AAGGCTTTAGCTCCTACACTAGG	Rep2	denAsCas12a-KRAB	spacer_017625	123	117	0.1096762378495	AACC	other	COPZ1-P1-primary	0.0167	subpool1
TGTGCTGCCTTCAACTTTCCACC	Rep2	denAsCas12a-KRAB	spacer_017626	70	121	0.0153950555644385	TCCA	other	COPZ1-P1-primary	0.006	subpool1
TGACTCCCGGCCCCTGTGGACAC	Rep2	denAsCas12a-KRAB	spacer_017628	86	146	0.0182419282287392	ACCC	other	COPZ1-P1-primary	0.0082	subpool1
ATCTTGCCCCGCAGCTGGTGCCG	Rep2	denAsCas12a-KRAB	spacer_017629	46	81	0.0124729738906984	CTCC	other	COPZ1-P1-primary	0.0328	subpool1
AGCTGCGGGGCAAGATGGAGGCG	Rep2	denAsCas12a-KRAB	spacer_017630	83	120	0.0435929829241796	CACC	other	COPZ1-P1-primary	-0.0105	subpool1
TCCAGCTCCTACCAAAATCAGCG	Rep2	denAsCas12a-KRAB	spacer_017631	123	163	0.0573388817611333	CCCC	other	COPZ1-P1-primary	0.0176	subpool1
GGGGAGAGGGCATAGAGTCGGTG	Rep2	denAsCas12a-KRAB	spacer_017632	70	193	-0.0583022967324418	TGCC	other	COPZ1-P1-primary	-0.0543	subpool1
AAGAATTACCCGGAACTCTCTTT	Rep2	denAsCas12a-KRAB	spacer_017633	106	127	0.0732523846804846	CCCC	other	COPZ1-P1-primary	0.0613	subpool1
CAGGGGCCGGGAGTCAGGGTTCA	Rep2	denAsCas12a-KRAB	spacer_017634	102	137	0.0552170992559698	TCCA	other	COPZ1-P1-primary	0.0662	subpool1
AGCTCCTACCAAAATCAGCGCCT	Rep2	denAsCas12a-KRAB	spacer_017635	86	107	0.0672963672308038	CTCC	other	COPZ1-P1-primary	0.0493	subpool1
GTGTCCACAGGGGCCGGGAGTCA	Rep2	denAsCas12a-KRAB	spacer_017636	60	170	-0.0626049575864975	TGTG	other	COPZ1-P1-primary	-0.0763	subpool1
CTAGGCCACACACTTATTCCAAA	Rep2	denAsCas12a-KRAB	spacer_017637	90	193	-0.0186337978938523	TACA	other	COPZ1-P1-primary	-0.0081	subpool1
TATCCTAAGGAGTCCATGTGCTG	Rep2	denAsCas12a-KRAB	spacer_017638	80	182	-0.0279623104073018	TGTG	other	COPZ1-P1-primary	-0.0457	subpool1
CTCTCCCCGGCAGGGCTTCCTAC	Rep2	denAsCas12a-KRAB	spacer_017639	82	140	0.0173479229608001	TGCC	other	COPZ1-P1-primary	-0.0437	subpool1
TCCCACTCGGGCTGAACCCTGAC	Rep2	denAsCas12a-KRAB	spacer_017640	106	131	0.0683576018834075	CGTC	other	COPZ1-P1-primary	0.0358	subpool1
GGCCCCTGTGGACACCACAGCAT	Rep2	denAsCas12a-KRAB	spacer_017641	71	106	0.0385249117210151	TCCC	other	COPZ1-P1-primary	0.0075	subpool1
CTGACTCCCGGCCCCTGTGGACA	Rep2	denAsCas12a-KRAB	spacer_017642	60	117	-0.00363053564401427	AACC	other	COPZ1-P1-primary	0.013	subpool1
AAAATCAGCGCCTCCATCTTGCC	Rep2	denAsCas12a-KRAB	spacer_017643	76	178	-0.0325508631656692	TACC	other	COPZ1-P1-primary	-2e-04	subpool1
TCTTGCCCCGCAGCTGGTGCCGA	Rep2	denAsCas12a-KRAB	spacer_017644	186	258	0.0501337619117476	TCCA	other	COPZ1-P1-primary	0.0549	subpool1
TACAGGTCTGTGTATCCTAAGGA	Rep2	denAsCas12a-KRAB	spacer_017645	167	237	0.0465264848757537	CGCC	other	COPZ1-P1-primary	0.021	subpool1
GGTCTGTGTATCCTAAGGAGTCC	Rep2	denAsCas12a-KRAB	spacer_017646	37	146	-0.114888420685172	TACA	other	COPZ1-P1-primary	-0.0468	subpool1
CCCAAGAATTACCCGGAACTCTC	Rep2	denAsCas12a-KRAB	spacer_017647	49	64	0.0596281041907882	AGTC	other	COPZ1-P1-primary	-0.0096	subpool1
GACTCTATGCCCTCTCCCCGGCA	Rep2	denAsCas12a-KRAB	spacer_017648	87	149	0.0168562367150068	CACC	other	COPZ1-P1-primary	0.0281	subpool1
GACACCACAGCATCTCTGCTGCC	Rep2	denAsCas12a-KRAB	spacer_017649	68	196	-0.0653124698770539	TGTG	other	COPZ1-P1-primary	-0.0285	subpool1
TCCATCTTGCCCCGCAGCTGGTG	Rep2	denAsCas12a-KRAB	spacer_017650	128	223	0.0141565785851522	CGCC	other	COPZ1-P1-primary	0.0215	subpool1
TTCAACTTTCCACCGACTCTATG	Rep2	denAsCas12a-KRAB	spacer_017651	107	136	0.0639272618533264	TGCC	other	COPZ1-P1-primary	0.019	subpool1
CTGCCTTCAACTTTCCACCGACT	Rep2	denAsCas12a-KRAB	spacer_017652	74	143	-0.0022020725340092	TGTG	other	COPZ1-P1-primary	-0.0284	subpool1
CCCTCTCCCCGGCAGGGCTTCCT	Rep2	denAsCas12a-KRAB	spacer_017653	59	195	-0.0869142490371087	TATG	other	COPZ1-P1-primary	-0.0343	subpool1
CAACCTGATGGTCCACTCGAATG	Rep2	denAsCas12a-KRAB	spacer_017654	95	275	-0.0659891872967701	ATTC	other	COPZ1-P2-primary	-0.0802	subpool1
AGTGGACCATCAGGTTGGAATTC	Rep2	denAsCas12a-KRAB	spacer_017655	130	160	0.0690077402986529	TTCG	other	COPZ1-P2-primary	0.0453	subpool1
GACGTTTAGGGTATAGCCTTCAT	Rep2	denAsCas12a-KRAB	spacer_017656	75	166	-0.0236246950396552	GTTG	other	COPZ1-P2-primary	-0.0404	subpool1
AACCTGATGGTCCACTCGAATGT	Rep2	denAsCas12a-KRAB	spacer_017657	133	123	0.114120236143386	TTCC	other	COPZ1-P2-primary	0.0767	subpool1
CCAGCTGTCTAGGCAGTTGGACG	Rep2	denAsCas12a-KRAB	spacer_017658	101	196	-0.00286732310446586	CTTC	other	COPZ1-P2-primary	-0.0206	subpool1
GTGGGGACACAAGGCGACGACAA	Rep2	denAsCas12a-KRAB	spacer_017659	85	155	0.00695378107790588	AGCC	other	COPZ1-P2-primary	-0.0177	subpool1
GTAAATGAAGGCTATACCCTAAA	Rep2	denAsCas12a-KRAB	spacer_017660	152	433	-0.0634578416952455	TTCT	other	COPZ1-P2-primary	0.0018	subpool1
CAGGTTGTCGTCGCCTTGTGTCC	Rep2	denAsCas12a-KRAB	spacer_017661	33	111	-0.0896860742672928	TATA	other	COPZ1-P2-primary	-0.116	subpool1
CAGCTGTCTAGGCAGTTGGACGT	Rep2	denAsCas12a-KRAB	spacer_017662	64	145	-0.0273105100466454	TTCC	other	COPZ1-P2-primary	-0.0373	subpool1
GTCGCCTTGTGTCCCCACGGCTC	Rep2	denAsCas12a-KRAB	spacer_017663	87	98	0.0829895711074525	TGTC	other	COPZ1-P2-primary	0.0397	subpool1
CTAGGAGAGCCGTGGGGACACAA	Rep2	denAsCas12a-KRAB	spacer_017664	197	341	0.0151766869388183	GTCC	other	COPZ1-P2-primary	0.0133	subpool1
CTGTCCCTAGGAGAGCCGTGGGG	Rep2	denAsCas12a-KRAB	spacer_017665	42	140	-0.0882576111572878	TTCC	other	COPZ1-P2-primary	-0.056	subpool1
ACTCGAATGTGACCTTTAAACTT	Rep2	denAsCas12a-KRAB	spacer_017666	35	73	-0.0142506032545356	GTCC	other	COPZ1-P2-primary	0.0196	subpool1
GAGCCATGTGTGCCCCCGCTGGC	Rep2	denAsCas12a-KRAB	spacer_017667	71	199	-0.0608956753665614	CTTG	other	COPZ1-P2-primary	-0.0129	subpool1
TAGGAGAGCCGTGGGGACACAAG	Rep2	denAsCas12a-KRAB	spacer_017668	114	157	0.0512648023481084	TCCC	other	COPZ1-P2-primary	0.034	subpool1
TGTCCCTAGGAGAGCCGTGGGGA	Rep2	denAsCas12a-KRAB	spacer_017669	128	222	0.0148659914484125	TCCC	other	COPZ1-P2-primary	0.0134	subpool1
CATGCATTTGACGAATTCCAACC	Rep2	denAsCas12a-KRAB	spacer_017670	89	138	0.0325492343957138	CTCC	other	COPZ1-P2-primary	0.0063	subpool1
ACGGCTCTCCTAGGGACAGGGAA	Rep2	denAsCas12a-KRAB	spacer_017671	179	308	0.0161181908925548	CCCC	other	COPZ1-P2-primary	0.0168	subpool1
CTGTAAATGAAGGCTATACCCTA	Rep2	denAsCas12a-KRAB	spacer_017672	83	97	0.0771791703882268	TTTT	other	COPZ1-P2-primary	0.0096	subpool1
GAATTCGTCAAATGCATGGGAGA	Rep2	denAsCas12a-KRAB	spacer_017673	75	164	-0.0217114098395632	GTTG	other	COPZ1-P2-primary	-0.0155	subpool1
GCCCAGGAGTCCAGCCAGGTCTG	Rep2	denAsCas12a-KRAB	spacer_017674	96	267	-0.0596764116824728	TTCA	other	COPZ1-P2-primary	-0.0383	subpool1
CCTGCCCTTGTTCCCAGAGCCCA	Rep2	denAsCas12a-KRAB	spacer_017675	111	283	-0.045946537012383	TTCC	other	COPZ1-P2-primary	-0.0048	subpool1
CTAAACGTCCAACTGCCTAGACA	Rep2	denAsCas12a-KRAB	spacer_017676	72	141	-0.00430364581705532	TACC	other	COPZ1-P2-primary	-0.0092	subpool1
CCACGGCTCTCCTAGGGACAGGG	Rep2	denAsCas12a-KRAB	spacer_017677	79	95	0.0726713531766686	GTCC	other	COPZ1-P2-primary	0.066	subpool1
TCGTCGCCTTGTGTCCCCACGGC	Rep2	denAsCas12a-KRAB	spacer_017678	75	123	0.023697506930551	GTTG	other	COPZ1-P2-primary	0.023	subpool1
CACGGCTCTCCTAGGGACAGGGA	Rep2	denAsCas12a-KRAB	spacer_017679	98	142	0.0432443930852431	TCCC	other	COPZ1-P2-primary	0.0187	subpool1
GTCAAATGCATGGGAGAAACGCA	Rep2	denAsCas12a-KRAB	spacer_017680	75	153	-0.0107525299790126	ATTC	other	COPZ1-P2-primary	-0.0304	subpool1
CCTCCTCCTCCAAATAGTTCCCC	Rep2	denAsCas12a-KRAB	spacer_017681	65	125	-0.00143604414059483	TGCC	other	COPZ1-P2-primary	-0.0402	subpool1
AAGGTCACATTCGAGTGGACCAT	Rep2	denAsCas12a-KRAB	spacer_017682	50	92	0.00553449254992428	TTTA	other	COPZ1-P2-primary	-0.0232	subpool1
GCTGCCTTCCACCTTGATATGAC	Rep2	denAsCas12a-KRAB	spacer_017683	60	139	-0.0308270731866951	TTCA	other	COPZ1-P2-primary	-0.03	subpool1
TGGGCTGAAAAGGAGGGCTGGGA	Rep2	denAsCas12a-KRAB	spacer_017684	108	212	-0.00467635932288129	CTCC	other	COPZ1-P2-primary	0.0145	subpool1
TGTAAATGAAGGCTATACCCTAA	Rep2	denAsCas12a-KRAB	spacer_017685	176	358	-0.0102946532208275	TTTC	other	COPZ1-P2-primary	-0.0163	subpool1
CCTGTCCCTAGGAGAGCCGTGGG	Rep2	denAsCas12a-KRAB	spacer_017686	63	98	0.0320416966710398	TTTC	other	COPZ1-P2-primary	0.0185	subpool1
CCCACGGCTCTCCTAGGGACAGG	Rep2	denAsCas12a-KRAB	spacer_017687	114	249	-0.0215340141919851	TGTC	other	COPZ1-P2-primary	-0.013	subpool1
GGGTATAGCCTTCATTTACAGAA	Rep2	denAsCas12a-KRAB	spacer_017688	74	130	0.0128420766727671	TTTA	other	COPZ1-P2-primary	0.0473	subpool1
TCCCATGCATTTGACGAATTCCA	Rep2	denAsCas12a-KRAB	spacer_017689	72	250	-0.0947011219946585	TTTC	other	COPZ1-P2-primary	-0.0675	subpool1
AGCCCAGGAGTCCAGCCAGGTCT	Rep2	denAsCas12a-KRAB	spacer_017690	132	182	0.0510821124013515	TTTC	other	COPZ1-P2-primary	0.0031	subpool1
AACTTTATACAGGTTGTCGTCGC	Rep2	denAsCas12a-KRAB	spacer_017691	52	75	0.0439728726295193	TTTA	other	COPZ1-P2-primary	-0.0095	subpool1
CAGAAAACCTGGGCTCTGGGAAC	Rep2	denAsCas12a-KRAB	spacer_017692	48	90	0.00256022238294063	TTTA	other	COPZ1-P2-primary	0.0061	subpool1
AAGGTGGAAGGCAGCTGAAGGTA	Rep2	denAsCas12a-KRAB	spacer_017693	46	86	0.00301840585815216	TATC	other	COPZ1-P2-primary	-0.011	subpool1
ACGAATTCCAACCTGATGGTCCA	Rep2	denAsCas12a-KRAB	spacer_017694	59	139	-0.0334799775900515	TTTG	other	COPZ1-P2-primary	-0.0499	subpool1
TCAAATGCATGGGAGAAACGCAG	Rep2	denAsCas12a-KRAB	spacer_017695	110	122	0.0854391032987275	TTCG	other	COPZ1-P2-primary	0.0556	subpool1
TACAGGTTGTCGTCGCCTTGTGT	Rep2	denAsCas12a-KRAB	spacer_017696	126	195	0.0328490851136653	TTTA	other	COPZ1-P2-primary	0.0467	subpool1
TAGCTTCCCAGCTGTCTAGGCAG	Rep2	denAsCas12a-KRAB	spacer_017697	141	162	0.0798678750221843	TGTC	other	COPZ1-P2-primary	0.0337	subpool1
TAGGGACAGGGAAACTGAGTCAT	Rep2	denAsCas12a-KRAB	spacer_017698	86	148	0.0160943563743702	CTCC	other	COPZ1-P2-primary	0.0148	subpool1
GGTTGTCGTCGCCTTGTGTCCCC	Rep2	denAsCas12a-KRAB	spacer_017699	22	111	-0.15368634786917	TACA	other	COPZ1-P2-primary	-0.1099	subpool1
GAGTGGACCATCAGGTTGGAATT	Rep2	denAsCas12a-KRAB	spacer_017700	70	101	0.043912752995817	ATTC	other	COPZ1-P2-primary	0.0342	subpool1
TGGGAGAAACGCAGACCTGGCTG	Rep2	denAsCas12a-KRAB	spacer_017701	64	132	-0.0124839268238356	TGCA	other	COPZ1-P2-primary	-4e-04	subpool1
CCCTAAACGTCCAACTGCCTAGA	Rep2	denAsCas12a-KRAB	spacer_017702	88	130	0.0401919949450151	TATA	other	COPZ1-P2-primary	-0.0352	subpool1
AGCTGCCTTCCACCTTGATATGA	Rep2	denAsCas12a-KRAB	spacer_017703	118	193	0.0241222144729056	CTTC	other	COPZ1-P2-primary	-0.0041	subpool1
ATGTGTGCCCCCGCTGGCCAGGA	Rep2	denAsCas12a-KRAB	spacer_017704	164	208	0.0642673210793859	AGCC	other	COPZ1-P2-primary	0.0483	subpool1
ACCTTGATATGACTCAGTTTCCC	Rep2	denAsCas12a-KRAB	spacer_017705	78	125	0.0273423372416584	TTCC	other	COPZ1-P2-primary	0.0301	subpool1
CCCATGCATTTGACGAATTCCAA	Rep2	denAsCas12a-KRAB	spacer_017706	124	235	0.000872034136813046	TTCT	other	COPZ1-P2-primary	0.0267	subpool1
GAAAACCTGGGCTCTGGGAACAA	Rep2	denAsCas12a-KRAB	spacer_017707	160	330	-0.0124839268238356	TACA	other	COPZ1-P2-primary	-0.0055	subpool1
TAAACGTCCAACTGCCTAGACAG	Rep2	denAsCas12a-KRAB	spacer_017708	85	177	-0.0139960159471225	ACCC	other	COPZ1-P2-primary	-0.0341	subpool1
CTCGAATGTGACCTTTAAACTTT	Rep2	denAsCas12a-KRAB	spacer_017709	63	109	0.0152501779990794	TCCA	other	COPZ1-P2-primary	0.0055	subpool1
AGCTGTCTAGGCAGTTGGACGTT	Rep2	denAsCas12a-KRAB	spacer_017710	89	103	0.0787225308503036	TCCC	other	COPZ1-P2-primary	0.0602	subpool1
ACCTGATGGTCCACTCGAATGTG	Rep2	denAsCas12a-KRAB	spacer_017711	85	137	0.0264387178737167	TCCA	other	COPZ1-P2-primary	0	subpool1
AATGAAGGCTATACCCTAAACGT	Rep2	denAsCas12a-KRAB	spacer_017712	71	153	-0.0194036865426011	TGTA	other	COPZ1-P2-primary	-0.0118	subpool1
CCCTGCCCTTGTTCCCAGAGCCC	Rep2	denAsCas12a-KRAB	spacer_017713	63	146	-0.0308811386423966	GTTC	other	COPZ1-P2-primary	0.0355	subpool1
GCCTTCATTTACAGAAAACCTGG	Rep2	denAsCas12a-KRAB	spacer_017714	97	215	-0.0238499977257918	TATA	other	COPZ1-P2-primary	0.0094	subpool1
CCTTCAGCTGCCTTCCACCTTGA	Rep2	denAsCas12a-KRAB	spacer_017715	107	135	0.0650921682208875	CTTA	other	COPZ1-P2-primary	0.0115	subpool1
TGGCCAGCGGGGGCACACATGGC	Rep2	denAsCas12a-KRAB	spacer_017716	36	84	-0.0319585769308372	CTCC	other	COPZ1-P2-primary	0.0284	subpool1
CACCTTGATATGACTCAGTTTCC	Rep2	denAsCas12a-KRAB	spacer_017717	63	168	-0.0530357189376639	CTTC	other	COPZ1-P2-primary	-0.0549	subpool1
TAGACAGCTGGGAAGCTAGACAC	Rep2	denAsCas12a-KRAB	spacer_017718	74	141	2.11205053338733e-05	TGCC	other	COPZ1-P2-primary	-0.006	subpool1
TTGTGTCCCCACGGCTCTCCTAG	Rep2	denAsCas12a-KRAB	spacer_017719	107	230	-0.0190078814392377	CGCC	other	COPZ1-P2-primary	0.0047	subpool1
CCTAGGAGAGCCGTGGGGACACA	Rep2	denAsCas12a-KRAB	spacer_017720	47	117	-0.0421755842141325	TGTC	other	COPZ1-P2-primary	-0.037	subpool1
TGGGCTCTGGGAACAAGGGCAGG	Rep2	denAsCas12a-KRAB	spacer_017721	100	168	0.0198938506766477	AACC	other	COPZ1-P2-primary	-0.0155	subpool1
CATTCGAGTGGACCATCAGGTTG	Rep2	denAsCas12a-KRAB	spacer_017722	109	171	0.0307027175141821	GTCA	other	COPZ1-P2-primary	0.0134	subpool1
TATCAAGGTGGAAGGCAGCTGAA	Rep2	denAsCas12a-KRAB	spacer_017723	198	309	0.0315300459916664	GTCA	other	COPZ1-P2-primary	0.0264	subpool1
AAGTTTAAAGGTCACATTCGAGT	Rep2	denAsCas12a-KRAB	spacer_017724	35	50	0.045483353977991	TATA	other	COPZ1-P2-primary	0.0039	subpool1
ACTGCCTAGACAGCTGGGAAGCT	Rep2	denAsCas12a-KRAB	spacer_017725	84	209	-0.0420952605157032	TCCA	other	COPZ1-P2-primary	-0.0453	subpool1
AGCCAGGTCTGCGTTTCTCCCAT	Rep2	denAsCas12a-KRAB	spacer_017727	87	140	0.0266905368810019	GTCC	other	COPZ1-P2-primary	0.0042	subpool1
CCTTGATATGACTCAGTTTCCCT	Rep2	denAsCas12a-KRAB	spacer_017728	86	142	0.0226267684229772	TCCA	other	COPZ1-P2-primary	0.0059	subpool1
TCCCCACGGCTCTCCTAGGGACA	Rep2	denAsCas12a-KRAB	spacer_017729	94	187	-0.00678496499140079	TGTG	other	COPZ1-P2-primary	0.0041	subpool1
ATTTACAGAAAACCTGGGCTCTG	Rep2	denAsCas12a-KRAB	spacer_017730	83	238	-0.0644953286403089	CTTC	other	COPZ1-P2-primary	-0.0376	subpool1
AATGCATGGGAGAAACGCAGACC	Rep2	denAsCas12a-KRAB	spacer_017731	68	124	0.00695378107790588	GTCA	other	COPZ1-P2-primary	-0.0219	subpool1
AGGTGGAAGGCAGCTGAAGGTAA	Rep2	denAsCas12a-KRAB	spacer_017732	90	224	-0.0421456014813275	ATCA	other	COPZ1-P2-primary	-0.0284	subpool1
CAGCCCAGGAGTCCAGCCAGGTC	Rep2	denAsCas12a-KRAB	spacer_017733	68	104	0.0347170843870725	TTTT	other	COPZ1-P2-primary	0.0325	subpool1
GTTCCCCTGCCCTTGTTCCCAGA	Rep2	denAsCas12a-KRAB	spacer_017734	108	194	0.00932884990863642	AATA	other	COPZ1-P2-primary	-0.0349	subpool1
TGATGGTCCACTCGAATGTGACC	Rep2	denAsCas12a-KRAB	spacer_017735	124	143	0.079279650087208	AACC	other	COPZ1-P2-primary	0.0738	subpool1
GTTTCCCTGTCCCTAGGAGAGCC	Rep2	denAsCas12a-KRAB	spacer_017736	64	103	0.0266729213353804	CTCA	other	COPZ1-P2-primary	0.0271	subpool1
GACCTGGCTGGACTCCTGGGCTG	Rep2	denAsCas12a-KRAB	spacer_017737	113	194	0.016472335712982	CGCA	other	COPZ1-P2-primary	-0.0176	subpool1
ATATCAAGGTGGAAGGCAGCTGA	Rep2	denAsCas12a-KRAB	spacer_017738	60	75	0.0665604959848176	AGTC	other	COPZ1-P2-primary	0.0641	subpool1
AAATGCATGGGAGAAACGCAGAC	Rep2	denAsCas12a-KRAB	spacer_017739	67	111	0.0220967562687377	CGTC	other	COPZ1-P2-primary	0.0038	subpool1
TGCCCCCGCTGGCCAGGAGCAAG	Rep2	denAsCas12a-KRAB	spacer_017740	76	180	-0.0343145027021328	TGTG	other	COPZ1-P2-primary	3e-04	subpool1
TAGGCAGTTGGACGTTTAGGGTA	Rep2	denAsCas12a-KRAB	spacer_017741	119	130	0.0878272405326132	TGTC	other	COPZ1-P2-primary	0.0748	subpool1
CTGCCCTTGTTCCCAGAGCCCAG	Rep2	denAsCas12a-KRAB	spacer_017742	131	165	0.065360154866546	TCCC	other	COPZ1-P2-primary	0.0434	subpool1
GCCTTGTGTCCCCACGGCTCTCC	Rep2	denAsCas12a-KRAB	spacer_017743	110	184	0.0205786417567005	CGTC	other	COPZ1-P2-primary	0.0299	subpool1
CAACTGCCTAGACAGCTGGGAAG	Rep2	denAsCas12a-KRAB	spacer_017744	148	211	0.0458036329442407	CGTC	other	COPZ1-P2-primary	0.0481	subpool1
GCCAGGTCTGCGTTTCTCCCATG	Rep2	denAsCas12a-KRAB	spacer_017745	91	141	0.0326623978105578	TCCA	other	COPZ1-P2-primary	-0.0048	subpool1
AACTGCCTAGACAGCTGGGAAGC	Rep2	denAsCas12a-KRAB	spacer_017746	57	170	-0.0707013012893177	GTCC	other	COPZ1-P2-primary	-0.0137	subpool1
CTCCTGGCCAGCGGGGGCACACA	Rep2	denAsCas12a-KRAB	spacer_017747	97	124	0.063020520786526	CTTG	other	COPZ1-P2-primary	0.039	subpool1
ACCTTTAAACTTTATACAGGTTG	Rep2	denAsCas12a-KRAB	spacer_017748	92	189	-0.0118588008725891	TGTG	other	COPZ1-P2-primary	0.0199	subpool1
TCCTCCTCCAAATAGTTCCCCTG	Rep2	denAsCas12a-KRAB	spacer_017749	111	173	0.0317372720899318	CCCC	other	COPZ1-P2-primary	0.0065	subpool1
TTCAGCTGCCTTCCACCTTGATA	Rep2	denAsCas12a-KRAB	spacer_017750	93	171	0.00564522148913886	TACC	other	COPZ1-P2-primary	-0.0194	subpool1
ATATGACTCAGTTTCCCTGTCCC	Rep2	denAsCas12a-KRAB	spacer_017751	34	98	-0.0653124698770539	CTTG	other	COPZ1-P2-primary	0.007	subpool1
CAGCCAGGTCTGCGTTTCTCCCA	Rep2	denAsCas12a-KRAB	spacer_017752	101	112	0.0854647252606987	AGTC	other	COPZ1-P2-primary	0.0064	subpool1
AATAGTTCCCCTGCCCTTGTTCC	Rep2	denAsCas12a-KRAB	spacer_017753	68	95	0.0490041861168476	TCCA	other	COPZ1-P2-primary	0.0132	subpool1
GGTTGGAATTCGTCAAATGCATG	Rep2	denAsCas12a-KRAB	spacer_017754	74	132	0.0104321963303164	ATCA	other	COPZ1-P2-primary	-0.0075	subpool1
TTACCTTCAGCTGCCTTCCACCT	Rep2	denAsCas12a-KRAB	spacer_017755	56	115	-0.0117991357437829	GTCC	other	COPZ1-P2-primary	0.0241	subpool1
TGTCCCCACGGCTCTCCTAGGGA	Rep2	denAsCas12a-KRAB	spacer_017756	132	220	0.0211515792147034	CTTG	other	COPZ1-P2-primary	-0.0132	subpool1
ATGCATTTGACGAATTCCAACCT	Rep2	denAsCas12a-KRAB	spacer_017757	52	123	-0.0341120086443711	TCCC	other	COPZ1-P2-primary	0.0235	subpool1
TTCCACCTTGATATGACTCAGTT	Rep2	denAsCas12a-KRAB	spacer_017758	69	108	0.0310643307224613	TGCC	other	COPZ1-P2-primary	0.0087	subpool1
TAAAGTTTAAAGGTCACATTCGA	Rep2	denAsCas12a-KRAB	spacer_017759	119	149	0.0662954344676562	TGTA	other	COPZ1-P2-primary	0.039	subpool1
TGTATAAAGTTTAAAGGTCACAT	Rep2	denAsCas12a-KRAB	spacer_017760	68	121	0.0108195440004749	AACC	other	COPZ1-P2-primary	0.0013	subpool1
CAGGAGTCCAGCCAGGTCTGCGT	Rep2	denAsCas12a-KRAB	spacer_017761	145	213	0.0410821113761151	AGCC	other	COPZ1-P2-primary	0.0218	subpool1
TGGTCCTTACCTTCAGCTGCCTT	Rep2	denAsCas12a-KRAB	spacer_017762	111	192	0.0152893209866023	CACC	other	COPZ1-P2-primary	0.019	subpool1
TCCTCCAAATAGTTCCCCTGCCC	Rep2	denAsCas12a-KRAB	spacer_017763	55	97	0.0122251531210206	CTCC	other	COPZ1-P2-primary	0.0444	subpool1
TCCAAATAGTTCCCCTGCCCTTG	Rep2	denAsCas12a-KRAB	spacer_017764	124	151	0.0706873740974171	CTCC	other	COPZ1-P2-primary	0.03	subpool1
AGGTCTGCGTTTCTCCCATGCAT	Rep2	denAsCas12a-KRAB	spacer_017765	72	180	-0.0428486943871736	AGCC	other	COPZ1-P2-primary	0.0066	subpool1
AAATAGTTCCCCTGCCCTTGTTC	Rep2	denAsCas12a-KRAB	spacer_017766	84	125	0.0390398431406202	CTCC	other	COPZ1-P2-primary	0.048	subpool1
TGCCCTTGTTCCCAGAGCCCAGG	Rep2	denAsCas12a-KRAB	spacer_017767	68	144	-0.0166489203504789	CCCC	other	COPZ1-P2-primary	-0.0348	subpool1
TTGATATGACTCAGTTTCCCTGT	Rep2	denAsCas12a-KRAB	spacer_017768	93	115	0.0682669352682989	CACC	other	COPZ1-P2-primary	0.0102	subpool1
TTCATTTACAGAAAACCTGGGCT	Rep2	denAsCas12a-KRAB	spacer_017769	93	151	0.0252784573273029	AGCC	other	COPZ1-P2-primary	0.0574	subpool1
TCTTATTACCACGTGCGAGGCCG	Rep2	denAsCas12a-KRAB	spacer_017770	165	283	0.0166252734794889	CTTC	other	COX10-P1P2-primary	-0.0087	subpool1
TGGCCGCATCTCCGCACACTCTC	Rep2	denAsCas12a-KRAB	spacer_017771	60	107	0.0104720609842415	ATTA	other	COX10-P1P2-primary	-0.0552	subpool1
CAAGGCGGGTACAGTACCTGTCA	Rep2	denAsCas12a-KRAB	spacer_017772	60	169	-0.0616737212784541	TGCC	other	COX10-P1P2-primary	0.0031	subpool1
CCGGGATCCCTGTGTCCTCTCTC	Rep2	denAsCas12a-KRAB	spacer_017773	49	119	-0.03827318282321	CTCC	other	COX10-P1P2-primary	-0.0029	subpool1
CGGGGAGCGGCCCCAGACTCGTA	Rep2	denAsCas12a-KRAB	spacer_017774	65	86	0.0575923508222048	ATCC	other	COX10-P1P2-primary	0.033	subpool1
CCCACCACACCGGTGGCCGGCCA	Rep2	denAsCas12a-KRAB	spacer_017775	95	185	-0.00341737680489811	TTCC	other	COX10-P1P2-primary	-0.0041	subpool1
TTACCACGTGCGAGGCCGTGGTT	Rep2	denAsCas12a-KRAB	spacer_017776	77	142	0.00517838614647868	CTTA	other	COX10-P1P2-primary	-0.015	subpool1
AGAGGTCATTTCCCCCACCACAC	Rep2	denAsCas12a-KRAB	spacer_017777	38	107	-0.0616245563204557	CTCC	other	COX10-P1P2-primary	-0.04	subpool1
GGCTGGCTGCAACCTTGGGGAGC	Rep2	denAsCas12a-KRAB	spacer_017778	49	114	-0.0314977179278925	TTCC	other	COX10-P1P2-primary	-0.0373	subpool1
GGGGAGCGGCCCCAGACTCGTAA	Rep2	denAsCas12a-KRAB	spacer_017779	131	222	0.0185227749864267	TCCC	other	COX10-P1P2-primary	0.028	subpool1
GAGTGAAGAGGTCACGGAGCTAG	Rep2	denAsCas12a-KRAB	spacer_017780	63	173	-0.0576649098411611	CTTG	other	COX10-P1P2-primary	-0.0534	subpool1
AAGCTACTCCAGAGGTCATTTCC	Rep2	denAsCas12a-KRAB	spacer_017781	84	88	0.0944394783730917	CTCC	other	COX10-P1P2-primary	0.0861	subpool1
CCACGTGCGAGGCCGTGGTTCCG	Rep2	denAsCas12a-KRAB	spacer_017782	67	152	-0.0275215858640282	ATTA	other	COX10-P1P2-primary	-0.0229	subpool1
ACGTGCGAGGCCGTGGTTCCGGC	Rep2	denAsCas12a-KRAB	spacer_017783	61	120	-0.00501774943731255	TACC	other	COX10-P1P2-primary	-0.0272	subpool1
GTGACCTCTTCACTCCAAGCTAC	Rep2	denAsCas12a-KRAB	spacer_017784	96	194	-0.00926250692312642	CTCC	other	COX10-P1P2-primary	-0.0041	subpool1
CCCAAGGTCGTGCCCAAGGCGGG	Rep2	denAsCas12a-KRAB	spacer_017785	87	163	0.00268122207945802	TTCC	other	COX10-P1P2-primary	0.0093	subpool1
TTCTCTTATTACCACGTGCGAGG	Rep2	denAsCas12a-KRAB	spacer_017786	109	320	-0.0682114597288666	ATTC	other	COX10-P1P2-primary	-0.0426	subpool1
GCCGGCCACCGGTGTGGTGGGGG	Rep2	denAsCas12a-KRAB	spacer_017787	60	105	0.013450339839277	GTTG	other	COX10-P1P2-primary	-0.0322	subpool1
GGCGGGCGGGCTCCGAAAGGAGA	Rep2	denAsCas12a-KRAB	spacer_017788	136	194	0.0457156484958214	TTCC	other	COX10-P1P2-primary	0.0551	subpool1
GCCGCATCTCCGCACACTCTCTC	Rep2	denAsCas12a-KRAB	spacer_017789	38	188	-0.15058756127412	TATG	other	COX10-P1P2-primary	-0.1577	subpool1
CCACCACACCGGTGGCCGGCCAA	Rep2	denAsCas12a-KRAB	spacer_017790	213	344	0.0261199008438004	TCCC	other	COX10-P1P2-primary	0.0537	subpool1
TCACGCCTCCTGACAGGTACTGT	Rep2	denAsCas12a-KRAB	spacer_017791	91	174	-0.000531490969522584	CTCC	other	COX10-P1P2-primary	0.0025	subpool1
CGGCTGGCTGCAACCTTGGGGAG	Rep2	denAsCas12a-KRAB	spacer_017792	58	194	-0.0888009648655317	GTTC	other	COX10-P1P2-primary	-0.0395	subpool1
GGGCCGCCACTTCCGGCGGGCGG	Rep2	denAsCas12a-KRAB	spacer_017793	64	121	0.00125030535164127	TTCC	other	COX10-P1P2-primary	-0.0096	subpool1
ACGGCCTCGCACGTGGTAATAAG	Rep2	denAsCas12a-KRAB	spacer_017794	102	113	0.0856167842171667	AACC	other	COX10-P1P2-primary	0.0215	subpool1
CGAGTCTGGGGCCGCTCCCCGGG	Rep2	denAsCas12a-KRAB	spacer_017795	75	145	-0.0022756423775118	TTTA	other	COX10-P1P2-primary	-0.0646	subpool1
TGGGGCCGCTCCCCGGGATCCCT	Rep2	denAsCas12a-KRAB	spacer_017796	68	139	-0.0110708099873711	AGTC	other	COX10-P1P2-primary	0.0198	subpool1
CCCCACCACACCGGTGGCCGGCC	Rep2	denAsCas12a-KRAB	spacer_017797	64	84	0.0588592566093912	TTTC	other	COX10-P1P2-primary	-2e-04	subpool1
AGACTGGACCCTAGCTCCGTGAC	Rep2	denAsCas12a-KRAB	spacer_017798	61	105	0.0160593925695142	TGCA	other	COX10-P1P2-primary	0.0291	subpool1
CCCCAAGGTCGTGCCCAAGGCGG	Rep2	denAsCas12a-KRAB	spacer_017799	51	135	-0.0518708125701028	TTTC	other	COX10-P1P2-primary	-0.0455	subpool1
GTGGGGGAAATGACCTCTGGAGT	Rep2	denAsCas12a-KRAB	spacer_017800	78	87	0.0845459246391812	TGTG	other	COX10-P1P2-primary	0.026	subpool1
CAGCCAGCCGGAACCACGGCCTC	Rep2	denAsCas12a-KRAB	spacer_017801	60	67	0.084364598833626	GTTG	other	COX10-P1P2-primary	0.0609	subpool1
AAGGTTGCAGCCAGCCGGAACCA	Rep2	denAsCas12a-KRAB	spacer_017802	165	189	0.0803469166535381	CCCC	other	COX10-P1P2-primary	0.0718	subpool1
GGAGGCGTGAGGAGAGAGTGTGC	Rep2	denAsCas12a-KRAB	spacer_017803	47	152	-0.0834844238049619	GTCA	other	COX10-P1P2-primary	-0.0846	subpool1
TCTCTTATTACCACGTGCGAGGC	Rep2	denAsCas12a-KRAB	spacer_017804	22	101	-0.138784336534563	TTCT	other	COX10-P1P2-primary	-0.1037	subpool1
CGTGGTAATAAGAGAAGAATTTC	Rep2	denAsCas12a-KRAB	spacer_017805	46	108	-0.0329359428794157	CGCA	other	COX10-P1P2-primary	-0.0233	subpool1
GGAGCCCGCCCGCCGGAAGTGGC	Rep2	denAsCas12a-KRAB	spacer_017806	39	114	-0.0675269985901419	TTTC	other	COX10-P1P2-primary	-0.1034	subpool1
GTGAGGAGAGAGGACACAGGGAT	Rep2	denAsCas12a-KRAB	spacer_017807	73	142	-0.00324196197331172	TCCC	other	COX10-P1P2-primary	0.0047	subpool1
CCGCCCCCCTGTGGGAGTAGTTC	Rep2	denAsCas12a-KRAB	spacer_017808	99	136	0.0516613574417796	TTCC	other	COX10-P1P2-primary	0.0638	subpool1
AGACTCGTAAATTATGGCCGCAT	Rep2	denAsCas12a-KRAB	spacer_017809	55	85	0.0330700006100168	CCCC	other	COX10-P1P2-primary	0.0017	subpool1
CTTGGCGAGGTTGGCCGGCCACC	Rep2	denAsCas12a-KRAB	spacer_017810	81	120	0.0397429360464663	AGCC	other	COX10-P1P2-primary	-0.0172	subpool1
CTTCCCCGCCCCCCTGTGGGAGT	Rep2	denAsCas12a-KRAB	spacer_017811	63	75	0.0742617353602441	CTTC	other	COX10-P1P2-primary	0.0671	subpool1
CGGCGGGCGGGCTCCGAAAGGAG	Rep2	denAsCas12a-KRAB	spacer_017812	42	85	-0.00949480144095685	CTTC	other	COX10-P1P2-primary	0.0331	subpool1
GCCAGCCGGAACCACGGCCTCGC	Rep2	denAsCas12a-KRAB	spacer_017813	86	100	0.0779758854612657	TGCA	other	COX10-P1P2-primary	0.0723	subpool1
AAGGGCTCCCCAAGGTTGCAGCC	Rep2	denAsCas12a-KRAB	spacer_017814	62	114	0.00564522148913889	CGCC	other	COX10-P1P2-primary	0.0112	subpool1
TGTCAGGAGGCGTGAGGAGAGAG	Rep2	denAsCas12a-KRAB	spacer_017815	80	204	-0.0459744221986365	TACC	other	COX10-P1P2-primary	-0.0504	subpool1
TGTGTCCTCTCTCCTCACGGGAC	Rep2	denAsCas12a-KRAB	spacer_017816	89	159	0.0101905365285162	TCCC	other	COX10-P1P2-primary	-0.0158	subpool1
CCAAGGTTGCAGCCAGCCGGAAC	Rep2	denAsCas12a-KRAB	spacer_017817	75	132	0.012550940845298	CTCC	other	COX10-P1P2-primary	0.0022	subpool1
TGACAGGTACTGTACCCGCCTTG	Rep2	denAsCas12a-KRAB	spacer_017818	68	132	-0.002914688175002	CTCC	other	COX10-P1P2-primary	0.0159	subpool1
GGTGGCCGGCCAACCTCGCCAAG	Rep2	denAsCas12a-KRAB	spacer_017819	54	82	0.0358453529249432	CACC	other	COX10-P1P2-primary	0.0131	subpool1
GCACACTCTCTCCTCACGCCTCC	Rep2	denAsCas12a-KRAB	spacer_017820	107	194	0.00786052214470626	CTCC	other	COX10-P1P2-primary	0.0122	subpool1
CGGGCCGCCACTTCCGGCGGGCG	Rep2	denAsCas12a-KRAB	spacer_017821	32	97	-0.0732627805250035	GTTC	other	COX10-P1P2-primary	-0.0394	subpool1
CGCCTTGGGCACGACCTTGGGGG	Rep2	denAsCas12a-KRAB	spacer_017822	22	97	-0.132405929470595	TACC	other	COX10-P1P2-primary	-0.0911	subpool1
CAAGGTCGTGCCCAAGGCGGGTA	Rep2	denAsCas12a-KRAB	spacer_017823	94	215	-0.0288088588318629	CCCC	other	COX10-P1P2-primary	0.0266	subpool1
TCACGGGACGCTGGGCGCCGCCA	Rep2	denAsCas12a-KRAB	spacer_017824	79	199	-0.0440429807634519	CTCC	other	COX10-P1P2-primary	-0.0181	subpool1
GCTTGGAGTGAAGAGGTCACGGA	Rep2	denAsCas12a-KRAB	spacer_017825	67	139	-0.0134092838158796	AGTA	other	COX10-P1P2-primary	-0.0087	subpool1
CGGAGATGCGGCCATAATTTACG	Rep2	denAsCas12a-KRAB	spacer_017826	95	147	0.0328746489806542	TGTG	other	COX10-P1P2-primary	0.0393	subpool1
CAGCGTCCCGTGAGGAGAGAGGA	Rep2	denAsCas12a-KRAB	spacer_017827	77	133	0.0155136907420468	CGCC	other	COX10-P1P2-primary	0.0064	subpool1
TTCCCCGCCCCCCTGTGGGAGTA	Rep2	denAsCas12a-KRAB	spacer_017828	150	367	-0.0394449162099274	TTCC	other	COX10-P1P2-primary	0.0196	subpool1
CCAAGGTCGTGCCCAAGGCGGGT	Rep2	denAsCas12a-KRAB	spacer_017829	43	86	-0.00762680216754972	TCCC	other	COX10-P1P2-primary	-0.0051	subpool1
GAAAGGAGAGCGTGGTGTCTGGA	Rep2	denAsCas12a-KRAB	spacer_017830	62	167	-0.0546189227460154	CTCC	other	COX10-P1P2-primary	-0.0565	subpool1
CAAGGTTGCAGCCAGCCGGAACC	Rep2	denAsCas12a-KRAB	spacer_017831	56	47	0.129437319318223	TCCC	other	COX10-P1P2-primary	0.0756	subpool1
GTACCTGTCAGGAGGCGTGAGGA	Rep2	denAsCas12a-KRAB	spacer_017832	125	223	0.0104130648720326	TACA	other	COX10-P1P2-primary	-0.0278	subpool1
TCTCTCCTCACGGGACGCTGGGC	Rep2	denAsCas12a-KRAB	spacer_017833	71	189	-0.0527575794888178	GTCC	other	COX10-P1P2-primary	-0.0397	subpool1
GGCACGACCTTGGGGGAAATTCT	Rep2	denAsCas12a-KRAB	spacer_017834	61	109	0.0101579913538901	CTTG	other	COX10-P1P2-primary	0.0048	subpool1
CGGGATCCCTGTGTCCTCTCTCC	Rep2	denAsCas12a-KRAB	spacer_017835	44	95	-0.0197082014775771	TCCC	other	COX10-P1P2-primary	-0.0169	subpool1
CCGTGAGGAGAGAGGACACAGGG	Rep2	denAsCas12a-KRAB	spacer_017836	55	88	0.0275950900520742	CGTC	other	COX10-P1P2-primary	0.0031	subpool1
CCCGCCCCCCTGTGGGAGTAGTT	Rep2	denAsCas12a-KRAB	spacer_017837	74	140	0.00114457077380513	CTTC	other	COX10-P1P2-primary	-0.0167	subpool1
CGCCCCCCTGTGGGAGTAGTTCC	Rep2	denAsCas12a-KRAB	spacer_017838	100	119	0.0743248856296911	TCCC	other	COX10-P1P2-primary	0.0186	subpool1
CTTATTACCACGTGCGAGGCCGT	Rep2	denAsCas12a-KRAB	spacer_017839	57	104	0.00686447748492838	TTCT	other	COX10-P1P2-primary	-0.0034	subpool1
GAGCCCGCCCGCCGGAAGTGGCG	Rep2	denAsCas12a-KRAB	spacer_017840	82	198	-0.0373647250845657	TTCG	other	COX10-P1P2-primary	-0.0068	subpool1
AGAGAAGAATTTCCCCCAAGGTC	Rep2	denAsCas12a-KRAB	spacer_017841	66	59	0.119479441814574	AATA	other	COX10-P1P2-primary	0.0861	subpool1
CGGAGCTAGGGTCCAGTCTTGCA	Rep2	denAsCas12a-KRAB	spacer_017842	79	135	0.0172052712598323	GTCA	other	COX10-P1P2-primary	0.0274	subpool1
GGGATCCCTGTGTCCTCTCTCCT	Rep2	denAsCas12a-KRAB	spacer_017843	51	124	-0.0384551356922083	CCCC	other	COX10-P1P2-primary	-0.0079	subpool1
CCTGTGGGAGTAGTTCCGGGCCG	Rep2	denAsCas12a-KRAB	spacer_017844	87	170	-0.00395584377465839	CCCC	other	COX10-P1P2-primary	-0.0133	subpool1
GGTGTGGTGGGGGAAATGACCTC	Rep2	denAsCas12a-KRAB	spacer_017845	54	120	-0.0242573375554108	CACC	other	COX10-P1P2-primary	-0.047	subpool1
CACCACACCGGTGGCCGGCCAAC	Rep2	denAsCas12a-KRAB	spacer_017846	87	223	-0.0467905225254902	CCCC	other	COX10-P1P2-primary	-0.0119	subpool1
CTGTGTCCTCTCTCCTCACGGGA	Rep2	denAsCas12a-KRAB	spacer_017847	84	189	-0.0262181589993126	ATCC	other	COX10-P1P2-primary	-0.0135	subpool1
GCGAGGTTGGCCGGCCACCGGTG	Rep2	denAsCas12a-KRAB	spacer_017848	77	100	0.0605275031847672	CTTG	other	COX10-P1P2-primary	0.0471	subpool1
TAGCTCCGTGACCTCTTCACTCC	Rep2	denAsCas12a-KRAB	spacer_017849	87	127	0.0420732863528619	ACCC	other	COX10-P1P2-primary	0.0689	subpool1
TCCTGACAGGTACTGTACCCGCC	Rep2	denAsCas12a-KRAB	spacer_017850	57	86	0.036861738255059	CGCC	other	COX10-P1P2-primary	0.0177	subpool1
AAGGTCGTGCCCAAGGCGGGTAC	Rep2	denAsCas12a-KRAB	spacer_017851	65	74	0.0813135093641248	CCCC	other	COX10-P1P2-primary	0.0212	subpool1
ACACCGGTGGCCGGCCAACCTCG	Rep2	denAsCas12a-KRAB	spacer_017852	104	180	0.0151944912472662	CACC	other	COX10-P1P2-primary	0.0744	subpool1
CACAGGGGGGCGGGGAAGGAAGA	Rep2	denAsCas12a-KRAB	spacer_017853	74	212	-0.0643518666023691	CTCC	other	COX10-P1P2-primary	-0.0538	subpool1
TCTCCGCACACTCTCTCCTCACG	Rep2	denAsCas12a-KRAB	spacer_017854	45	302	-0.198715603370548	CGCA	other	COX10-P1P2-primary	-0.2301	subpool1
GGGGAAATTCTTCTCTTATTACC	Rep2	denAsCas12a-KRAB	spacer_017855	77	118	0.0344020262058704	CTTG	other	COX10-P1P2-primary	-0.0507	subpool1
AGGAGGCGTGAGGAGAGAGTGTG	Rep2	denAsCas12a-KRAB	spacer_017856	105	186	0.0115292926418695	TGTC	other	COX10-P1P2-primary	-0.0396	subpool1
ACCACACCGGTGGCCGGCCAACC	Rep2	denAsCas12a-KRAB	spacer_017857	53	128	-0.0373948049505695	CCCC	other	COX10-P1P2-primary	-0.0402	subpool1
CGCCTCCTGACAGGTACTGTACC	Rep2	denAsCas12a-KRAB	spacer_017858	72	124	0.0159758992608351	CTCA	other	COX10-P1P2-primary	-0.0273	subpool1
GCCTTGGGCACGACCTTGGGGGA	Rep2	denAsCas12a-KRAB	spacer_017859	84	348	-0.122574950205839	ACCC	other	COX10-P1P2-primary	-0.0744	subpool1
GGAACCACGGCCTCGCACGTGGT	Rep2	denAsCas12a-KRAB	spacer_017860	62	116	0.00290003757635654	AGCC	other	COX10-P1P2-primary	0.0312	subpool1
ACCTTGGGGAGCCCTTGGCGAGG	Rep2	denAsCas12a-KRAB	spacer_017861	96	168	0.013450339839277	TGCA	other	COX10-P1P2-primary	0.0233	subpool1
GAGGTCATTTCCCCCACCACACC	Rep2	denAsCas12a-KRAB	spacer_017862	46	51	0.0854953656755047	TCCA	other	COX10-P1P2-primary	0.1063	subpool1
GGGAGCCCTTGGCGAGGTTGGCC	Rep2	denAsCas12a-KRAB	spacer_017863	65	127	-0.00394155859465162	CTTG	other	COX10-P1P2-primary	-0.006	subpool1
CACTCTCTCCTCACGCCTCCTGA	Rep2	denAsCas12a-KRAB	spacer_017864	160	271	0.0186072299477119	CGCA	other	COX10-P1P2-primary	0.0424	subpool1
AGCCGGAACCACGGCCTCGCACG	Rep2	denAsCas12a-KRAB	spacer_017865	43	78	0.00778485383243382	AGCC	other	COX10-P1P2-primary	0.0173	subpool1
CTCTCTCCTCACGGGACGCTGGG	Rep2	denAsCas12a-KRAB	spacer_017866	127	184	0.0432618992236049	TGTC	other	COX10-P1P2-primary	0.0275	subpool1
GTTCCGGGCCGCCACTTCCGGCG	Rep2	denAsCas12a-KRAB	spacer_017867	90	144	0.0275950900520742	AGTA	other	COX10-P1P2-primary	0.0242	subpool1
CGTGAGGAGAGAGGACACAGGGA	Rep2	denAsCas12a-KRAB	spacer_017868	164	222	0.0539854667895594	GTCC	other	COX10-P1P2-primary	0.0501	subpool1
ACAGGGGGGCGGGGAAGGAAGAT	Rep2	denAsCas12a-KRAB	spacer_017869	54	124	-0.0294330175092791	TCCC	other	COX10-P1P2-primary	-0.0059	subpool1
TCCAGACACCACGCTCTCCTTTC	Rep2	denAsCas12a-KRAB	spacer_017870	61	153	-0.0433653694683993	CACC	other	COX10-P1P2-primary	-0.0294	subpool1
GGAGTAGTTCCGGGCCGCCACTT	Rep2	denAsCas12a-KRAB	spacer_017871	73	125	0.0168852628453529	TGTG	other	COX10-P1P2-primary	-0.0418	subpool1
ACGCTCTCCTTTCGGAGCCCGCC	Rep2	denAsCas12a-KRAB	spacer_017872	63	166	-0.0511453478838526	CACC	other	COX10-P1P2-primary	-0.0118	subpool1
GCCCCCCTGTGGGAGTAGTTCCG	Rep2	denAsCas12a-KRAB	spacer_017873	86	82	0.109300194559367	CCCC	other	COX10-P1P2-primary	0.047	subpool1
AGACACCACGCTCTCCTTTCGGA	Rep2	denAsCas12a-KRAB	spacer_017874	86	152	0.0118849310117186	CTCC	other	COX10-P1P2-primary	0.0204	subpool1
TTGGGGAGCCCTTGGCGAGGTTG	Rep2	denAsCas12a-KRAB	spacer_017875	93	165	0.0112831099617955	AACC	other	COX10-P1P2-primary	0.0192	subpool1
CCTGTCAGGAGGCGTGAGGAGAG	Rep2	denAsCas12a-KRAB	spacer_017876	137	165	0.0724289821557229	AGTA	other	COX10-P1P2-primary	0.0306	subpool1
CGCCCGCCGGAAGTGGCGGCCCG	Rep2	denAsCas12a-KRAB	spacer_017877	96	127	0.0576114706933902	AGCC	other	COX10-P1P2-primary	0.0032	subpool1
TGTGGGAGTAGTTCCGGGCCGCC	Rep2	denAsCas12a-KRAB	spacer_017878	57	107	0.00237571728142131	CCCC	other	COX10-P1P2-primary	-0.0473	subpool1
TTGGGCACGACCTTGGGGGAAAT	Rep2	denAsCas12a-KRAB	spacer_017879	99	270	-0.0565829265626505	CGCC	other	COX10-P1P2-primary	0.0113	subpool1
CCCGCCTTGGGCACGACCTTGGG	Rep2	denAsCas12a-KRAB	spacer_017880	60	158	-0.0510502324266946	TGTA	other	COX10-P1P2-primary	-0.0659	subpool1
CTGTGGGAGTAGTTCCGGGCCGC	Rep2	denAsCas12a-KRAB	spacer_017881	32	124	-0.112024647942919	CCCC	other	COX10-P1P2-primary	-0.0595	subpool1
TCGCCAAGGGCTCCCCAAGGTTG	Rep2	denAsCas12a-KRAB	spacer_017882	85	200	-0.03327945573834	AACC	other	COX10-P1P2-primary	-0.0291	subpool1
GGAAGTGGCGGCCCGGAACTACT	Rep2	denAsCas12a-KRAB	spacer_017883	41	103	-0.0436167936954638	CGCC	other	COX10-P1P2-primary	-0.0259	subpool1
AGCTACTCCAGAGGTCATTTCCC	Rep2	denAsCas12a-KRAB	spacer_017884	76	203	-0.0532951176753824	TCCA	other	COX10-P1P2-primary	-0.0601	subpool1
GCCATCTTCCTTCCCCGCCCCCC	Rep2	denAsCas12a-KRAB	spacer_017885	27	86	-0.081081643801973	CGCC	other	COX10-P1P2-primary	-0.0567	subpool1
ACTTCCGGCGGGCGGGCTCCGAA	Rep2	denAsCas12a-KRAB	spacer_017886	78	164	-0.0155206518126083	CGCC	other	COX10-P1P2-primary	-0.0467	subpool1
CGCCGGAAGTGGCGGCCCGGAAC	Rep2	denAsCas12a-KRAB	spacer_017887	39	85	-0.0211923073399188	CGCC	other	COX10-P1P2-primary	-0.0389	subpool1
TCCTCTCTCCTCACGGGACGCTG	Rep2	denAsCas12a-KRAB	spacer_017888	112	195	0.0142577282819025	TGTG	other	COX10-P1P2-primary	-0.0033	subpool1
CGGGACGCTGGGCGCCGCCATCT	Rep2	denAsCas12a-KRAB	spacer_017889	71	100	0.0477223148707388	CTCA	other	COX10-P1P2-primary	0.0012	subpool1
CCCCTGTGGGAGTAGTTCCGGGC	Rep2	denAsCas12a-KRAB	spacer_017890	35	119	-0.0913833389687507	CGCC	other	COX10-P1P2-primary	-0.0879	subpool1
ATCTTCCTTCCCCGCCCCCCTGT	Rep2	denAsCas12a-KRAB	spacer_017891	86	92	0.0911371801787397	CGCC	other	COX10-P1P2-primary	0.0099	subpool1
GACACCACGCTCTCCTTTCGGAG	Rep2	denAsCas12a-KRAB	spacer_017892	132	301	-0.0283298172005091	TCCA	other	COX10-P1P2-primary	-0.0307	subpool1
CGCAGAAGCCGGATGGAGGAGGC	Rep2	denAsCas12a-KRAB	spacer_017893	80	202	-0.0444192953693476	CTTC	other	COX10-P1P2-secondary	-0.0203	subpool1
GCAGAAGCCGGATGGAGGAGGCT	Rep2	denAsCas12a-KRAB	spacer_017894	87	137	0.030109676266608	TTCC	other	COX10-P1P2-secondary	0.013	subpool1
CACTGTGGCTTTAGTGGTCCACA	Rep2	denAsCas12a-KRAB	spacer_017895	118	157	0.0567082416475722	CTTG	other	COX10-P1P2-secondary	0.018	subpool1
AGTCTTGCACTGTGGCTTTAGTG	Rep2	denAsCas12a-KRAB	spacer_017896	91	168	0.00500746669677591	GTCC	other	COX10-P1P2-secondary	-3e-04	subpool1
GTGGTCCACACAGCCTCCTCCAT	Rep2	denAsCas12a-KRAB	spacer_017897	61	153	-0.0433653694683993	TTTA	other	COX10-P1P2-secondary	-0.0312	subpool1
ACACAGCCTCCTCCATCCGGCTT	Rep2	denAsCas12a-KRAB	spacer_017898	63	163	-0.0482666523569546	GTCC	other	COX10-P1P2-secondary	-0.0305	subpool1
CTGTGGCTTTAGTGGTCCACACA	Rep2	denAsCas12a-KRAB	spacer_017899	78	117	0.0377821146025645	TGCA	other	COX10-P1P2-secondary	0.0329	subpool1
GGATGGAGGAGGCTGTGTGGACC	Rep2	denAsCas12a-KRAB	spacer_017900	81	131	0.0258991279579617	AGCC	other	COX10-P1P2-secondary	-0.0055	subpool1
GACCACTAAAGCCACAGTGCAAG	Rep2	denAsCas12a-KRAB	spacer_017901	133	123	0.114120236143386	TGTG	other	COX10-P1P2-secondary	0.067	subpool1
GCTTTAGTGGTCCACACAGCCTC	Rep2	denAsCas12a-KRAB	spacer_017902	90	127	0.0474244461428998	TGTG	other	COX10-P1P2-secondary	0.0064	subpool1
ACAGTGCAAGACTGGACCCTAGC	Rep2	denAsCas12a-KRAB	spacer_017903	95	192	-0.00927963503299922	AGCC	other	COX10-P1P2-secondary	-0.0137	subpool1
CACAGCCTCCTCCATCCGGCTTC	Rep2	denAsCas12a-KRAB	spacer_017904	97	178	0.00595956667498092	TCCA	other	COX10-P1P2-secondary	-0.0328	subpool1
TCCATCCGGCTTCTGCGGAAGAG	Rep2	denAsCas12a-KRAB	spacer_017905	130	163	0.0660755675039357	CTCC	other	COX10-P1P2-secondary	0.0442	subpool1
TGGACCACTAAAGCCACAGTGCA	Rep2	denAsCas12a-KRAB	spacer_017906	114	260	-0.0283574147346955	TGTG	other	COX10-P1P2-secondary	-0.0138	subpool1
GTCTTGCACTGTGGCTTTAGTGG	Rep2	denAsCas12a-KRAB	spacer_017907	147	172	0.0769910960965932	TCCA	other	COX10-P1P2-secondary	0.034	subpool1
ATCCGGCTTCTGCGGAAGAGCGG	Rep2	denAsCas12a-KRAB	spacer_017908	96	139	0.0433602249656723	CTCC	other	COX10-P1P2-secondary	0.005	subpool1
GAAGCCGGATGGAGGAGGCTGTG	Rep2	denAsCas12a-KRAB	spacer_017909	150	213	0.046433271166153	CGCA	other	COX10-P1P2-secondary	0.028	subpool1
TCCGGCTTCTGCGGAAGAGCGGT	Rep2	denAsCas12a-KRAB	spacer_017910	68	129	0.000714071555326136	TCCA	other	COX10-P1P2-secondary	-0.0085	subpool1
TTGCACTGTGGCTTTAGTGGTCC	Rep2	denAsCas12a-KRAB	spacer_017911	78	94	0.0723308966491473	AGTC	other	COX10-P1P2-secondary	0.0452	subpool1
TCCTCCATCCGGCTTCTGCGGAA	Rep2	denAsCas12a-KRAB	spacer_017912	115	153	0.0567169842932516	AGCC	other	COX10-P1P2-secondary	0.0469	subpool1
GATCTGGAACATTGACCTGCTGT	Rep2	denAsCas12a-KRAB	spacer_017913	82	200	-0.0389511112656505	TTCA	other	COX15-P1P2-primary	-0.0392	subpool1
GGAGCTCCTTACAGTGCACTCAC	Rep2	denAsCas12a-KRAB	spacer_017914	105	208	-0.0061163208190781	TTCC	other	COX15-P1P2-primary	0.0194	subpool1
AGATCTGAACCTAGGGGCTCTGA	Rep2	denAsCas12a-KRAB	spacer_017915	188	328	0.0139308397426859	TTCC	other	COX15-P1P2-primary	0.0423	subpool1
AGATCTGGAACATTGACCTGCTG	Rep2	denAsCas12a-KRAB	spacer_017916	49	219	-0.134549911082863	GTTC	other	COX15-P1P2-primary	-0.1187	subpool1
CTGTCATCAGTATGCAGCGATTG	Rep2	denAsCas12a-KRAB	spacer_017917	72	166	-0.0300682058770259	TTCC	other	COX15-P1P2-primary	-0.0127	subpool1
TCTGGGGACCGGAGCGAACAGAA	Rep2	denAsCas12a-KRAB	spacer_017918	145	313	-0.0196738215239702	CTTC	other	COX15-P1P2-primary	-0.0187	subpool1
CCTGTCATCAGTATGCAGCGATT	Rep2	denAsCas12a-KRAB	spacer_017919	95	199	-0.0149319457356789	GTTC	other	COX15-P1P2-primary	-0.0129	subpool1
GATCAGAGCCCCTAGGTTCAGAT	Rep2	denAsCas12a-KRAB	spacer_017920	100	168	0.0198938506766477	TTCA	other	COX15-P1P2-primary	0.0065	subpool1
GCCGTTGAGGGCCTTGAAGGGGA	Rep2	denAsCas12a-KRAB	spacer_017921	144	227	0.0299417442385113	TTCC	other	COX15-P1P2-primary	0.0464	subpool1
TTGGCGGAGGAGGGAGACCACAG	Rep2	denAsCas12a-KRAB	spacer_017922	70	162	-0.0306647656182782	TTCC	other	COX15-P1P2-primary	-0.0404	subpool1
TAGGGCAGCGCCTAGAGCACAGG	Rep2	denAsCas12a-KRAB	spacer_017923	117	235	-0.00829991234059076	CTCC	other	COX15-P1P2-primary	-0.074	subpool1
AAGGCCCTCAACGGCGGAAAGAG	Rep2	denAsCas12a-KRAB	spacer_017924	58	71	0.0698604927583683	CTTC	other	COX15-P1P2-primary	0.0246	subpool1
CGGGTCGGGCAGCGGGAGCCCCG	Rep2	denAsCas12a-KRAB	spacer_017925	48	188	-0.113712836189047	CTTC	other	COX15-P1P2-primary	-0.0518	subpool1
CCGGCCCTTTCACTCCATCCCCG	Rep2	denAsCas12a-KRAB	spacer_017926	63	148	-0.0330287104967656	TATC	other	COX15-P1P2-primary	0.0086	subpool1
AGATCAGAGCCCCTAGGTTCAGA	Rep2	denAsCas12a-KRAB	spacer_017927	75	184	-0.03987442422019	GTTC	other	COX15-P1P2-primary	-0.0333	subpool1
GCACTGCAGCGGACTCCGAGTCG	Rep2	denAsCas12a-KRAB	spacer_017928	74	257	-0.0947352467588986	TACC	other	COX15-P1P2-primary	-0.0506	subpool1
TAGGTTCAGATCTGGAACATTGA	Rep2	denAsCas12a-KRAB	spacer_017929	76	139	0.00648549988059888	CCCC	other	COX15-P1P2-primary	-0.0223	subpool1
TTACAGTGCACTCACAACGCATA	Rep2	denAsCas12a-KRAB	spacer_017930	93	144	0.0327707700059425	CTCC	other	COX15-P1P2-primary	-0.0012	subpool1
AGTGCACTGTAAGGAGCTCCGGA	Rep2	denAsCas12a-KRAB	spacer_017931	104	229	-0.0228088667141418	TGTG	other	COX15-P1P2-primary	0.0083	subpool1
CAGATCTGAACCTAGGGGCTCTG	Rep2	denAsCas12a-KRAB	spacer_017932	136	99	0.151903418967103	GTTC	other	COX15-P1P2-primary	0.0839	subpool1
CTCCATCCCCGCTCCCGCGACTC	Rep2	denAsCas12a-KRAB	spacer_017933	72	200	-0.0594792297750347	TTCA	other	COX15-P1P2-primary	-0.0217	subpool1
GCTGCAGTGCGGTACCTGTGCTC	Rep2	denAsCas12a-KRAB	spacer_017934	61	168	-0.0581279055828532	GTCC	other	COX15-P1P2-primary	-0.01	subpool1
GCTGCCCGACCCGGAAGTGCTTC	Rep2	denAsCas12a-KRAB	spacer_017935	68	107	0.0302283241835655	TCCC	other	COX15-P1P2-primary	0.0073	subpool1
GCTCCGGTCCCCAGAGAAGGCGG	Rep2	denAsCas12a-KRAB	spacer_017936	79	101	0.0630044084916744	GTTC	other	COX15-P1P2-primary	0.0048	subpool1
GAGTCGCGGGAGCGGGGATGGAG	Rep2	denAsCas12a-KRAB	spacer_017937	150	240	0.0275950900520741	CTCC	other	COX15-P1P2-primary	0.0255	subpool1
TGTTCGCTCCGGTCCCCAGAGAA	Rep2	denAsCas12a-KRAB	spacer_017940	130	277	-0.0176239961523127	CTTC	other	COX15-P1P2-primary	-0.0191	subpool1
TGTCATCAGTATGCAGCGATTGC	Rep2	denAsCas12a-KRAB	spacer_017941	71	189	-0.0527575794888178	TCCC	other	COX15-P1P2-primary	-0.0024	subpool1
GTGCACTCACAACGCATAGGTTC	Rep2	denAsCas12a-KRAB	spacer_017942	122	198	0.0253470181260254	TACA	other	COX15-P1P2-primary	0.0152	subpool1
AGAGAAGGCGGGGCTCCCGCTGC	Rep2	denAsCas12a-KRAB	spacer_017944	72	180	-0.0428486943871736	CCCC	other	COX15-P1P2-primary	-0.0511	subpool1
GAGCCCCACATCACGTTTCCGGA	Rep2	denAsCas12a-KRAB	spacer_017945	136	210	0.0332066030386009	TGTA	other	COX15-P1P2-primary	0.013	subpool1
ACAACCCAGGGCTCTGTGGTCTC	Rep2	denAsCas12a-KRAB	spacer_017947	113	179	0.0291744215907579	TTCC	other	COX15-P1P2-primary	-0.0086	subpool1
GGGTCGGGCAGCGGGAGCCCCGC	Rep2	denAsCas12a-KRAB	spacer_017948	64	76	0.0746568396876379	TTCC	other	COX15-P1P2-primary	0.06	subpool1
TAGGTTCAGATCAGAGCCCCTAG	Rep2	denAsCas12a-KRAB	spacer_017949	79	140	0.0114648533283077	CGCA	other	COX15-P1P2-primary	-0.0056	subpool1
CAGTGCACTCACAACGCATAGGT	Rep2	denAsCas12a-KRAB	spacer_017950	70	133	0.00046954153527051	CTTA	other	COX15-P1P2-primary	0.0085	subpool1
GCTCCCGCGACTCGGAGTCCGCT	Rep2	denAsCas12a-KRAB	spacer_017951	40	78	-0.00363053564401427	CCCC	other	COX15-P1P2-primary	-0.0363	subpool1
GGAAACGTGATGTGGGGCTCTAC	Rep2	denAsCas12a-KRAB	spacer_017952	95	168	0.0117975069738275	CTCC	other	COX15-P1P2-primary	0.0236	subpool1
CAGAGAAGGCGGGGCTCCCGCTG	Rep2	denAsCas12a-KRAB	spacer_017953	118	188	0.0282653419992122	TCCC	other	COX15-P1P2-primary	-0.0179	subpool1
TGTGCTCTAGGCGCTGCCCTAGG	Rep2	denAsCas12a-KRAB	spacer_017954	101	157	0.0321533656508494	TACC	other	COX15-P1P2-primary	-0.0183	subpool1
CGCTGCCCGACCCGGAAGTGCTT	Rep2	denAsCas12a-KRAB	spacer_017955	83	100	0.0723713643064328	CTCC	other	COX15-P1P2-primary	0.0504	subpool1
CTGTAAGGAGCTCCGGAAACGTG	Rep2	denAsCas12a-KRAB	spacer_017956	100	178	0.0107673727567749	TGCA	other	COX15-P1P2-primary	-0.0094	subpool1
CGCGACTCGGAGTCCGCTGCAGT	Rep2	denAsCas12a-KRAB	spacer_017957	45	122	-0.0556447716679011	CTCC	other	COX15-P1P2-primary	-0.0487	subpool1
CTCACAACGCATAGGTTCAGATC	Rep2	denAsCas12a-KRAB	spacer_017958	95	146	0.0339520872690948	TGCA	other	COX15-P1P2-primary	0.0913	subpool1
TGCCGCTCCTGGCTCCTAGGGCA	Rep2	denAsCas12a-KRAB	spacer_017959	79	103	0.059909327044035	TATC	other	COX15-P1P2-primary	-0.0124	subpool1
ACACAGCAGGTCAATGTTCCAGA	Rep2	denAsCas12a-KRAB	spacer_017960	104	183	0.012585438517029	TACC	other	COX15-P1P2-primary	-0.0324	subpool1
GATCTGAACCTAGGGGCTCTGAT	Rep2	denAsCas12a-KRAB	spacer_017961	47	165	-0.0964378921640681	TCCA	other	COX15-P1P2-primary	-0.022	subpool1
ACATCACGTTTCCGGAGCTCCTT	Rep2	denAsCas12a-KRAB	spacer_017963	78	157	-0.00863539407448389	CCCC	other	COX15-P1P2-primary	-0.0366	subpool1
AGGCCCTCAACGGCGGAAAGAGC	Rep2	denAsCas12a-KRAB	spacer_017964	42	106	-0.0443448581614708	TTCA	other	COX15-P1P2-primary	-0.0439	subpool1
TAGGGGCTCTGATCTGAACCTAT	Rep2	denAsCas12a-KRAB	spacer_017965	83	170	-0.0113851724947682	AACC	other	COX15-P1P2-primary	-0.0445	subpool1
CACAACCCAGGGCTCTGTGGTCT	Rep2	denAsCas12a-KRAB	spacer_017966	97	169	0.01414928162949	CTTC	other	COX15-P1P2-primary	-0.0128	subpool1
CCTAGGTTCAGATCTGGAACATT	Rep2	denAsCas12a-KRAB	spacer_017967	114	149	0.0595199695723387	AGCC	other	COX15-P1P2-primary	0.0303	subpool1
TAGAGCACAGGTACCGCACTGCA	Rep2	denAsCas12a-KRAB	spacer_017968	81	184	-0.0277265782257979	CGCC	other	COX15-P1P2-primary	0.0021	subpool1
AGGGCTCTGTGGTCTCCCTCCTC	Rep2	denAsCas12a-KRAB	spacer_017969	94	118	0.0658902440376797	ACCC	other	COX15-P1P2-primary	0.0424	subpool1
CGCTCCCGCGACTCGGAGTCCGC	Rep2	denAsCas12a-KRAB	spacer_017970	77	109	0.0469248625937167	TCCC	other	COX15-P1P2-primary	0.0324	subpool1
GCGACTCGGAGTCCGCTGCAGTG	Rep2	denAsCas12a-KRAB	spacer_017971	73	100	0.0521071550649768	TCCC	other	COX15-P1P2-primary	0.0415	subpool1
AGGAGCGGCAGATACTGCCTCCC	Rep2	denAsCas12a-KRAB	spacer_017972	88	147	0.0207932496706267	AGCC	other	COX15-P1P2-primary	0.0191	subpool1
TCAGTATGCAGCGATTGCTCTTT	Rep2	denAsCas12a-KRAB	spacer_017973	110	169	0.0340012369180603	GTCA	other	COX15-P1P2-primary	0.0268	subpool1
CCAGAGAAGGCGGGGCTCCCGCT	Rep2	denAsCas12a-KRAB	spacer_017974	81	74	0.116048978713815	GTCC	other	COX15-P1P2-primary	0.0897	subpool1
GCGGGAGCGGGGATGGAGTGAAA	Rep2	denAsCas12a-KRAB	spacer_017975	92	230	-0.0428486943871736	AGTC	other	COX15-P1P2-primary	-0.0423	subpool1
TGGCTCCTAGGGCAGCGCCTAGA	Rep2	denAsCas12a-KRAB	spacer_017976	87	225	-0.0481998541772115	CTCC	other	COX15-P1P2-primary	-0.02	subpool1
GTGCGGTACCTGTGCTCTAGGCG	Rep2	denAsCas12a-KRAB	spacer_017977	80	137	0.0168694792248831	TGCA	other	COX15-P1P2-primary	-0.0057	subpool1
GAAGAGGTGGCTGTTCCCTGTCA	Rep2	denAsCas12a-KRAB	spacer_017978	84	212	-0.0443448581614708	TGTG	other	COX15-P1P2-primary	-0.0463	subpool1
GGTCCCCAGAGAAGGCGGGGCTC	Rep2	denAsCas12a-KRAB	spacer_017979	64	66	0.0969252635481556	CTCC	other	COX15-P1P2-primary	0.0749	subpool1
CGCTGCAGTGCGGTACCTGTGCT	Rep2	denAsCas12a-KRAB	spacer_017980	79	183	-0.030812698240519	AGTC	other	COX15-P1P2-primary	-0.0399	subpool1
CCGCCTTCTCTGGGGACCGGAGC	Rep2	denAsCas12a-KRAB	spacer_017981	58	111	-0.000672192892115753	AGCC	other	COX15-P1P2-primary	0.0333	subpool1
CTAGGAGCCAGGAGCGGCAGATA	Rep2	denAsCas12a-KRAB	spacer_017982	118	209	0.011550869307391	TGCC	other	COX15-P1P2-primary	0.001	subpool1
CTGGGGACCGGAGCGAACAGAAG	Rep2	denAsCas12a-KRAB	spacer_017983	44	104	-0.0339953032073522	TTCT	other	COX15-P1P2-primary	-0.0238	subpool1
AGGAGCTCCGGAAACGTGATGTG	Rep2	denAsCas12a-KRAB	spacer_017984	59	148	-0.0433828542755485	TGTA	other	COX15-P1P2-primary	-0.0472	subpool1
ATGTTCCAGATCTGAACCTAGGG	Rep2	denAsCas12a-KRAB	spacer_017985	103	145	0.0477989568224157	GTCA	other	COX15-P1P2-primary	0.0532	subpool1
TGGAAGAGGTGGCTGTTCCCTGT	Rep2	denAsCas12a-KRAB	spacer_017986	105	158	0.0372818159384699	GTTG	other	COX15-P1P2-primary	0.0345	subpool1
CTCCTCCGCCAAGGAAAAGAGAA	Rep2	denAsCas12a-KRAB	spacer_017987	65	188	-0.0658566751050971	CTCC	other	COX15-P1P2-primary	-0.024	subpool1
CGGCCCTTTCACTCCATCCCCGC	Rep2	denAsCas12a-KRAB	spacer_017988	68	83	0.0703188663120361	ATCC	other	COX15-P1P2-primary	0.0599	subpool1
GGGCTCTACATTATCTTTATCCC	Rep2	denAsCas12a-KRAB	spacer_017989	89	200	-0.0260209770918743	TGTG	other	COX15-P1P2-primary	-0.0033	subpool1
CTGGGTTGTGGAAGAGGTGGCTG	Rep2	denAsCas12a-KRAB	spacer_017990	96	206	-0.0187359954347337	AGCC	other	COX15-P1P2-primary	0.0039	subpool1
GCTGCATACTGATGACAGGGAAC	Rep2	denAsCas12a-KRAB	spacer_017991	40	172	-0.128451382015989	AATC	other	COX15-P1P2-primary	-0.1312	subpool1
GCGATTGCTCTTTCCGCCGTTGA	Rep2	denAsCas12a-KRAB	spacer_017992	108	164	0.0358453529249432	TGCA	other	COX15-P1P2-primary	0.056	subpool1
GCTCCTGGCTCCTAGGGCAGCGC	Rep2	denAsCas12a-KRAB	spacer_017993	44	123	-0.0604805096841736	TGCC	other	COX15-P1P2-primary	-0.0586	subpool1
CCTTGGCGGAGGAGGGAGACCAC	Rep2	denAsCas12a-KRAB	spacer_017994	41	74	0.00857655001944523	TTTT	other	COX15-P1P2-primary	-0.0145	subpool1
CTCCGGTCCCCAGAGAAGGCGGG	Rep2	denAsCas12a-KRAB	spacer_017995	115	165	0.0447985628979382	TTCG	other	COX15-P1P2-primary	0.0517	subpool1
ATCAGTATGCAGCGATTGCTCTT	Rep2	denAsCas12a-KRAB	spacer_017996	78	126	0.0260846087036026	TGTC	other	COX15-P1P2-primary	0.0659	subpool1
GGCCCTTTCACTCCATCCCCGCT	Rep2	denAsCas12a-KRAB	spacer_017997	47	115	-0.0394540668575648	TCCC	other	COX15-P1P2-primary	-0.0583	subpool1
GTTCGCTCCGGTCCCCAGAGAAG	Rep2	denAsCas12a-KRAB	spacer_017998	64	96	0.0377821146025645	TTCT	other	COX15-P1P2-primary	-0.0031	subpool1
CAGCGATTGCTCTTTCCGCCGTT	Rep2	denAsCas12a-KRAB	spacer_017999	58	137	-0.033890597335269	TATG	other	COX15-P1P2-primary	-0.0416	subpool1
CCACATCACGTTTCCGGAGCTCC	Rep2	denAsCas12a-KRAB	spacer_018000	121	134	0.0856745158649253	AGCC	other	COX15-P1P2-primary	0.0754	subpool1
CAACGCATAGGTTCAGATCAGAG	Rep2	denAsCas12a-KRAB	spacer_018001	101	173	0.0168352607553244	CTCA	other	COX15-P1P2-primary	0.0411	subpool1
ATCCCCGCTCCCGCGACTCGGAG	Rep2	denAsCas12a-KRAB	spacer_018002	72	125	0.0147080683773327	CTCC	other	COX15-P1P2-primary	-0.0189	subpool1
TATGCGTTGTGAGTGCACTGTAA	Rep2	denAsCas12a-KRAB	spacer_018003	189	336	0.0109645546642131	AACC	other	COX15-P1P2-primary	0.0119	subpool1
TACTGATGACAGGGAACAGCCAC	Rep2	denAsCas12a-KRAB	spacer_018004	80	155	-0.00261545757092774	TGCA	other	COX15-P1P2-primary	0.0122	subpool1
CAACCCAGGGCTCTGTGGTCTCC	Rep2	denAsCas12a-KRAB	spacer_018005	47	139	-0.0693721217568134	TCCA	other	COX15-P1P2-primary	-0.049	subpool1
TGAGTGCACTGTAAGGAGCTCCG	Rep2	denAsCas12a-KRAB	spacer_018006	68	130	-0.000504807832551353	GTTG	other	COX15-P1P2-primary	0.0023	subpool1
GCGGACTCCGAGTCGCGGGAGCG	Rep2	denAsCas12a-KRAB	spacer_018007	63	159	-0.0443448581614708	TGCA	other	COX15-P1P2-primary	-0.0114	subpool1
AAGGGGAGGCAGTATCTGCCGCT	Rep2	denAsCas12a-KRAB	spacer_018008	57	161	-0.0621155181358074	CTTG	other	COX15-P1P2-primary	-0.0502	subpool1
TCTTTATCCCGGCCCTTTCACTC	Rep2	denAsCas12a-KRAB	spacer_018009	82	104	0.0642673210793859	ATTA	other	COX15-P1P2-primary	0.0071	subpool1
GCCTTCTCTGGGGACCGGAGCGA	Rep2	denAsCas12a-KRAB	spacer_018010	105	131	0.0668614381091103	CCCC	other	COX15-P1P2-primary	0.033	subpool1
CTTCTGTTCGCTCCGGTCCCCAG	Rep2	denAsCas12a-KRAB	spacer_018011	99	134	0.053999831270288	CGCA	other	COX15-P1P2-primary	0.0071	subpool1
CTCTTTCCGCCGTTGAGGGCCTT	Rep2	denAsCas12a-KRAB	spacer_018012	48	100	-0.0140703130049204	ATTG	other	COX15-P1P2-primary	-0.0282	subpool1
TTCAAGGCCCTCAACGGCGGAAA	Rep2	denAsCas12a-KRAB	spacer_018013	105	298	-0.062870019103659	CCCC	other	COX15-P1P2-primary	0.0233	subpool1
CTGCAGCGGACTCCGAGTCGCGG	Rep2	denAsCas12a-KRAB	spacer_018014	67	177	-0.0515563819952549	CGCA	other	COX15-P1P2-primary	-0.066	subpool1
GCGGAGGAGGGAGACCACAGAGC	Rep2	denAsCas12a-KRAB	spacer_018015	65	141	-0.0204477583349829	CTTG	other	COX15-P1P2-primary	0.0283	subpool1
CGTTGTGAGTGCACTGTAAGGAG	Rep2	denAsCas12a-KRAB	spacer_018016	118	211	0.010047580836242	TATG	other	COX15-P1P2-primary	-0.0522	subpool1
GTTGAGGGCCTTGAAGGGGAGGC	Rep2	denAsCas12a-KRAB	spacer_018017	65	60	0.114416657068767	CGCC	other	COX15-P1P2-primary	0.0771	subpool1
TTCTCTGGGGACCGGAGCGAACA	Rep2	denAsCas12a-KRAB	spacer_018018	94	192	-0.0109499585180441	CGCC	other	COX15-P1P2-primary	-0.0346	subpool1
CCTTCAAGGCCCTCAACGGCGGA	Rep2	denAsCas12a-KRAB	spacer_018019	21	83	-0.11514562148573	CTCC	other	COX15-P1P2-primary	-0.0747	subpool1
CTTCAAGGCCCTCAACGGCGGAA	Rep2	denAsCas12a-KRAB	spacer_018020	53	148	-0.0603109281047216	TCCC	other	COX15-P1P2-primary	-0.0268	subpool1
AGGGCCTTGAAGGGGAGGCAGTA	Rep2	denAsCas12a-KRAB	spacer_018021	75	229	-0.0744085415112109	GTTG	other	COX15-P1P2-primary	-0.0513	subpool1
CCGCTCCCGCGACTCGGAGTCCG	Rep2	denAsCas12a-KRAB	spacer_018022	68	153	-0.0262181589993125	ATCC	other	COX15-P1P2-primary	-0.0052	subpool1
TCCGCCAAGGAAAAGAGAAGCAC	Rep2	denAsCas12a-KRAB	spacer_018023	56	99	0.0118478479394519	CTCC	other	COX15-P1P2-primary	0.0234	subpool1
GAGCCCCTAGGTTCAGATCTGGA	Rep2	denAsCas12a-KRAB	spacer_018024	58	194	-0.0888009648655317	ATCA	other	COX15-P1P2-primary	-0.029	subpool1
TCCTCCGCCAAGGAAAAGAGAAG	Rep2	denAsCas12a-KRAB	spacer_018025	78	235	-0.0723001859424678	TCCC	other	COX15-P1P2-primary	-0.051	subpool1
CGTTTCCGGAGCTCCTTACAGTG	Rep2	denAsCas12a-KRAB	spacer_018026	102	155	0.035732162460159	ATCA	other	COX15-P1P2-primary	0.0028	subpool1
ACGGCGGAAAGAGCAATCGCTGC	Rep2	denAsCas12a-KRAB	spacer_018027	59	154	-0.0496556305409698	CTCA	other	COX15-P1P2-primary	-0.0184	subpool1
TCCCCGCTCCCGCGACTCGGAGT	Rep2	denAsCas12a-KRAB	spacer_018028	49	155	-0.079991633804205	TCCA	other	COX15-P1P2-primary	-0.0773	subpool1
TTATCTTTATCCCGGCCCTTTCA	Rep2	denAsCas12a-KRAB	spacer_018029	91	144	0.0293392414600634	TACA	other	COX15-P1P2-primary	0.048	subpool1
GTATGCAGCGATTGCTCTTTCCG	Rep2	denAsCas12a-KRAB	spacer_018030	116	193	0.021423959086224	ATCA	other	COX15-P1P2-primary	-0.0048	subpool1
TCTTCCACAACCCAGGGCTCTGT	Rep2	denAsCas12a-KRAB	spacer_018031	114	135	0.0750946876698585	CACC	other	COX15-P1P2-primary	0.1055	subpool1
CAGGGCTCTGTGGTCTCCCTCCT	Rep2	denAsCas12a-KRAB	spacer_018032	95	210	-0.0234243852457964	AACC	other	COX15-P1P2-primary	0.0182	subpool1
GCCAAGGAAAAGAGAAGCACTTC	Rep2	denAsCas12a-KRAB	spacer_018033	63	129	-0.0113409522685713	CTCC	other	COX15-P1P2-primary	0.0086	subpool1
AAGGAAAAGAGAAGCACTTCCGG	Rep2	denAsCas12a-KRAB	spacer_018034	97	120	0.0681962007403944	CGCC	other	COX15-P1P2-primary	0.0741	subpool1
TCCCCTTCAAGGCCCTCAACGGC	Rep2	denAsCas12a-KRAB	spacer_018035	56	80	0.045483353977991	TGCC	other	COX15-P1P2-primary	0.071	subpool1
GTCTCCCTCCTCCGCCAAGGAAA	Rep2	denAsCas12a-KRAB	spacer_018036	69	84	0.0707328295610508	TGTG	other	COX15-P1P2-primary	0.0565	subpool1
TGCAGCGATTGCTCTTTCCGCCG	Rep2	denAsCas12a-KRAB	spacer_018037	81	129	0.0283275465700182	AGTA	other	COX15-P1P2-primary	-0.0203	subpool1
TCTGCCGCTCCTGGCTCCTAGGG	Rep2	denAsCas12a-KRAB	spacer_018038	53	92	0.0147318956996479	AGTA	other	COX15-P1P2-primary	-0.0304	subpool1
CTCTAGGCGCTGCCCTAGGAGCC	Rep2	denAsCas12a-KRAB	spacer_018039	67	81	0.0718304393612411	TGTG	other	COX15-P1P2-primary	0.0063	subpool1
ACCTCTTCCACAACCCAGGGCTC	Rep2	denAsCas12a-KRAB	spacer_018040	72	94	0.0596966277848217	AGCC	other	COX15-P1P2-primary	0.0583	subpool1
CCACACAGCAGGTCAATGTTCCA	Rep2	denAsCas12a-KRAB	spacer_018041	112	211	0.00181036778326202	AATA	other	COX15-P1P2-primary	0.005	subpool1
CCGTCGCCACACGAGGATGCCAG	Rep2	denAsCas12a-KRAB	spacer_018042	88	130	0.0401919949450151	TTTT	other	COX15-P1P2-secondary	-0.0123	subpool1
ACTATCCCAGCGGAGTACTGGCT	Rep2	denAsCas12a-KRAB	spacer_018043	107	114	0.0917798687554706	ATTA	other	COX15-P1P2-secondary	0.0789	subpool1
GTCGCCACACGAGGATGCCAGTA	Rep2	denAsCas12a-KRAB	spacer_018044	112	263	-0.0329620392829434	TTCC	other	COX15-P1P2-secondary	-0.0123	subpool1
TCCGTCGCCACACGAGGATGCCA	Rep2	denAsCas12a-KRAB	spacer_018045	211	295	0.048886112981026	TTTT	other	COX15-P1P2-secondary	-0.0117	subpool1
TAACCTGCAGTTACCTGTAGCTG	Rep2	denAsCas12a-KRAB	spacer_018046	117	215	0.00573992321471989	TTCC	other	COX15-P1P2-secondary	0.0239	subpool1
ATTGTCGAGCGCGGAGCCCAGTT	Rep2	denAsCas12a-KRAB	spacer_018047	76	139	0.00648549988059888	GTTA	other	COX15-P1P2-secondary	0.0194	subpool1
GGGGTCCCCTCATAACGGCCCTG	Rep2	denAsCas12a-KRAB	spacer_018048	56	134	-0.0359347089947016	TCCC	other	COX15-P1P2-secondary	-0.0266	subpool1
CGGGGTCCCCTCATAACGGCCCT	Rep2	denAsCas12a-KRAB	spacer_018049	68	107	0.0302283241835655	GTCC	other	COX15-P1P2-secondary	-0.0071	subpool1
TTCCGTCGCCACACGAGGATGCC	Rep2	denAsCas12a-KRAB	spacer_018050	121	181	0.0382175468687073	TTTT	other	COX15-P1P2-secondary	-0.0132	subpool1
GCGCTCGACAATTAACTATCCCA	Rep2	denAsCas12a-KRAB	spacer_018051	61	92	0.0369219266624146	CTCC	other	COX15-P1P2-secondary	0.0355	subpool1
GGAACTGGGCTCCGCGCTCGACA	Rep2	denAsCas12a-KRAB	spacer_018052	49	96	-0.00437216941108887	GTTA	other	COX15-P1P2-secondary	0.0195	subpool1
GCTGGGATAGTTAATTGTCGAGC	Rep2	denAsCas12a-KRAB	spacer_018053	55	96	0.0138608578765973	CTCC	other	COX15-P1P2-secondary	0.0208	subpool1
AGGGGACCCCGGGACTCGAACCT	Rep2	denAsCas12a-KRAB	spacer_018054	37	94	-0.0453877962647803	TATG	other	COX15-P1P2-secondary	-0.0067	subpool1
TCGAGCGCGGAGCCCAGTTCCTA	Rep2	denAsCas12a-KRAB	spacer_018055	82	123	0.0377821146025645	ATTG	other	COX15-P1P2-secondary	0.0316	subpool1
AGTACCGCCCGCACCAGCAGCCA	Rep2	denAsCas12a-KRAB	spacer_018056	109	168	0.0334964912676982	TGCC	other	COX15-P1P2-secondary	-0.0085	subpool1
CCGGGGTCCCCTCATAACGGCCC	Rep2	denAsCas12a-KRAB	spacer_018057	46	99	-0.0192017107039388	AGTC	other	COX15-P1P2-secondary	0.005	subpool1
CTAACCTGCAGTTACCTGTAGCT	Rep2	denAsCas12a-KRAB	spacer_018058	129	166	0.0619779925891603	GTTC	other	COX15-P1P2-secondary	0.0094	subpool1
ACCAACTTGCACAAGGTCGCAGG	Rep2	denAsCas12a-KRAB	spacer_018059	57	147	-0.0477561600090839	GTTA	other	COX15-P1P2-secondary	-0.0392	subpool1
CAGCGGAGTACTGGCTGCTGGTG	Rep2	denAsCas12a-KRAB	spacer_018060	125	198	0.029181476233159	ATCC	other	COX15-P1P2-secondary	-0.0082	subpool1
CACAAGGTCGCAGGGCCGTTATG	Rep2	denAsCas12a-KRAB	spacer_018061	68	121	0.0108195440004749	CTTG	other	COX15-P1P2-secondary	-0.0124	subpool1
ACAGCTGAGCCATTCTCGCTACC	Rep2	denAsCas12a-KRAB	spacer_018062	89	206	-0.0306866595216876	CTCC	other	COX15-P1P2-secondary	-0.0456	subpool1
GAGTCCCGGGGTCCCCTCATAAC	Rep2	denAsCas12a-KRAB	spacer_018063	73	181	-0.0415459846843099	GTTC	other	COX15-P1P2-secondary	-0.0146	subpool1
AGTCCCGGGGTCCCCTCATAACG	Rep2	denAsCas12a-KRAB	spacer_018064	100	107	0.0911028699739796	TTCG	other	COX15-P1P2-secondary	0.0397	subpool1
AAGGTTCGAGTCCCGGGGTCCCC	Rep2	denAsCas12a-KRAB	spacer_018065	43	78	0.00778485383243382	AGCC	other	COX15-P1P2-secondary	0.0278	subpool1
GCTGTGGAGCCAAGGTTCGAGTC	Rep2	denAsCas12a-KRAB	spacer_018066	97	116	0.0735473605304323	CTCA	other	COX15-P1P2-secondary	0.0461	subpool1
AGCGGAGTACTGGCTGCTGGTGC	Rep2	denAsCas12a-KRAB	spacer_018067	78	132	0.0187416988722528	TCCC	other	COX15-P1P2-secondary	0.0102	subpool1
CGTCGCCACACGAGGATGCCAGT	Rep2	denAsCas12a-KRAB	spacer_018068	37	60	0.0254763455370926	TTTC	other	COX15-P1P2-secondary	-0.0113	subpool1
GTGGTGATTTCTTCTGGAGTCGT	Rep2	denAsCas12a-KRAB	spacer_018069	81	197	-0.0385022744401702	GTCA	other	COX15-P1P2-secondary	-0.0041	subpool1
ACGCCTCAAAGATAGAAGGTGCC	Rep2	denAsCas12a-KRAB	spacer_018070	77	129	0.020333732326066	TTTA	other	COX15-P1P2-secondary	0.0342	subpool1
ACACCTTTAACGCCTCAAAGATA	Rep2	denAsCas12a-KRAB	spacer_018071	165	250	0.0361957284214797	TTCC	other	COX15-P1P2-secondary	0.031	subpool1
CCTCATAACGGCCCTGCGACCTT	Rep2	denAsCas12a-KRAB	spacer_018072	67	148	-0.0233121605013766	GTCC	other	COX15-P1P2-secondary	0.0061	subpool1
GAGCGCGGAGCCCAGTTCCTAAC	Rep2	denAsCas12a-KRAB	spacer_018073	28	109	-0.112750369204675	TGTC	other	COX15-P1P2-secondary	-0.0848	subpool1
CACACCTTTAACGCCTCAAAGAT	Rep2	denAsCas12a-KRAB	spacer_018074	51	72	0.0473513532513981	TTTC	other	COX15-P1P2-secondary	0.003	subpool1
CGCTACCTGCCCCTCGTCACGCC	Rep2	denAsCas12a-KRAB	spacer_018075	27	79	-0.0676807678145556	TTCT	other	COX15-P1P2-secondary	-0.0757	subpool1
TGAGGGGACCCCGGGACTCGAAC	Rep2	denAsCas12a-KRAB	spacer_018076	78	118	0.0364387524823855	GTTA	other	COX15-P1P2-secondary	-0.0036	subpool1
TCAGCTCCTTCCAGCCCCTTGGG	Rep2	denAsCas12a-KRAB	spacer_018077	114	294	-0.0477561600090839	TTCC	other	COX15-P1P2-secondary	-0.031	subpool1
CTCATAACGGCCCTGCGACCTTG	Rep2	denAsCas12a-KRAB	spacer_018079	96	151	0.0302898019239249	TCCC	other	COX15-P1P2-secondary	0.0092	subpool1
AAGGTGTGGAAACGGAGGGCGTG	Rep2	denAsCas12a-KRAB	spacer_018080	70	117	0.0207012391192733	GTTA	other	COX15-P1P2-secondary	-0.0231	subpool1
CTCAGCTCCTTCCAGCCCCTTGG	Rep2	denAsCas12a-KRAB	spacer_018081	61	141	-0.0304729744690713	TTTC	other	COX15-P1P2-secondary	-0.0373	subpool1
TCATAACGGCCCTGCGACCTTGT	Rep2	denAsCas12a-KRAB	spacer_018082	86	130	0.036563235214687	CCCC	other	COX15-P1P2-secondary	-0.0279	subpool1
ACACGAGGATGCCAGTACCGCCC	Rep2	denAsCas12a-KRAB	spacer_018083	68	163	-0.0362116285330572	CGCC	other	COX15-P1P2-secondary	-0.0539	subpool1
GCCCGCACCAGCAGCCAGTACTC	Rep2	denAsCas12a-KRAB	spacer_018084	59	160	-0.0556886233410203	TACC	other	COX15-P1P2-secondary	-0.0702	subpool1
AGAAGAAATCACCACTGACTACG	Rep2	denAsCas12a-KRAB	spacer_018085	46	129	-0.0609818677437249	CTCC	other	COX15-P1P2-secondary	-0.0445	subpool1
TCGCTACCTGCCCCTCGTCACGC	Rep2	denAsCas12a-KRAB	spacer_018086	119	270	-0.0275390378068153	ATTC	other	COX15-P1P2-secondary	-0.0395	subpool1
AGGCGTTAAAGGTGTGGAAACGG	Rep2	denAsCas12a-KRAB	spacer_018087	65	193	-0.0699998026314037	TTTG	other	COX15-P1P2-secondary	-0.0498	subpool1
GCGACGGAAAAAACGTGAAGCTG	Rep2	denAsCas12a-KRAB	spacer_018088	138	177	0.0624956165080708	TGTG	other	COX15-P1P2-secondary	0.0295	subpool1
TTGGCTCCACAGCTGAGCCATTC	Rep2	denAsCas12a-KRAB	spacer_018089	111	148	0.0563734714343273	AACC	other	COX15-P1P2-secondary	0.05	subpool1
TCGTGTGGCGACGGAAAAAACGT	Rep2	denAsCas12a-KRAB	spacer_018093	55	106	-0.00178005611049714	ATCC	other	COX15-P1P2-secondary	-0.0569	subpool1
CAAGTTGGTTAACTTCAGCTTCA	Rep2	denAsCas12a-KRAB	spacer_018094	120	129	0.0903669987279934	TGTG	other	COX15-P1P2-secondary	0.0546	subpool1
GGGACTCGAACCTTGGCTCCACA	Rep2	denAsCas12a-KRAB	spacer_018095	98	201	-0.0116029342314141	CCCC	other	COX15-P1P2-secondary	-0.0017	subpool1
GCTCCACAGCTGAGCCATTCTCG	Rep2	denAsCas12a-KRAB	spacer_018096	100	200	-0.0076268021675497	CTTG	other	COX15-P1P2-secondary	-0.0032	subpool1
CCACTGACTACGACTCCCGCCGG	Rep2	denAsCas12a-KRAB	spacer_018097	84	208	-0.041338213038702	ATCA	other	COX15-P1P2-secondary	-0.0509	subpool1
ACCACTGACTACGACTCCCGCCG	Rep2	denAsCas12a-KRAB	spacer_018098	91	163	0.00977653327748516	AATC	other	COX15-P1P2-secondary	-0.0201	subpool1
AGCCCCTTGGGCGGCACCTTCTA	Rep2	denAsCas12a-KRAB	spacer_018099	154	277	0.00911765895342546	TTCC	other	COX15-P1P2-secondary	0.0236	subpool1
CAGTTCCTAACCTGCAGTTACCT	Rep2	denAsCas12a-KRAB	spacer_018100	54	119	-0.022936458747908	AGCC	other	COX15-P1P2-secondary	-0.0477	subpool1
TCAAAGATAGAAGGTGCCGCCCA	Rep2	denAsCas12a-KRAB	spacer_018101	79	129	0.0243812386151471	CGCC	other	COX15-P1P2-secondary	0.0023	subpool1
CTGGCTGCTGGTGCGGGCGGTAC	Rep2	denAsCas12a-KRAB	spacer_018102	44	93	-0.0163496897464047	AGTA	other	COX15-P1P2-secondary	-0.002	subpool1
CAAGGTCGCAGGGCCGTTATGAG	Rep2	denAsCas12a-KRAB	spacer_018103	71	150	-0.0162779587311382	TGCA	other	COX15-P1P2-secondary	-0.0054	subpool1
GGTTAGGAACTGGGCTCCGCGCT	Rep2	denAsCas12a-KRAB	spacer_018104	70	76	0.0888015899004351	TGCA	other	COX15-P1P2-secondary	0.0389	subpool1
GGGCCGTTATGAGGGGACCCCGG	Rep2	denAsCas12a-KRAB	spacer_018105	101	196	-0.00286732310446586	CGCA	other	COX15-P1P2-secondary	0.0103	subpool1
GAAACGGAGGGCGTGACGAGGGG	Rep2	denAsCas12a-KRAB	spacer_018106	60	124	-0.0128024821214181	TGTG	other	COX15-P1P2-secondary	0.0239	subpool1
CCAGCGGAGTACTGGCTGCTGGT	Rep2	denAsCas12a-KRAB	spacer_018107	107	180	0.0196832514507733	TATC	other	COX15-P1P2-secondary	0.0404	subpool1
ATTCTCGCTACCTGCCCCTCGTC	Rep2	denAsCas12a-KRAB	spacer_018108	95	86	0.117492547244797	AGCC	other	COX15-P1P2-secondary	0.105	subpool1
TCGTCACGCCCTCCGTTTCCACA	Rep2	denAsCas12a-KRAB	spacer_018109	61	145	-0.0348884818668985	CCCC	other	COX15-P1P2-secondary	-0.0395	subpool1
AGTTGGTTAACTTCAGCTTCACG	Rep2	denAsCas12a-KRAB	spacer_018110	65	173	-0.052731880352262	TGCA	other	COX15-P1P2-secondary	-0.062	subpool1
AGCAGCCAGTACTCCGCTGGGAT	Rep2	denAsCas12a-KRAB	spacer_018111	75	122	0.024986037321837	CACC	other	COX15-P1P2-secondary	-0.0016	subpool1
GCCCAAGGGGCTGGAAGGAGCTG	Rep2	denAsCas12a-KRAB	spacer_018112	89	200	-0.0260209770918743	TGCC	other	COX15-P1P2-secondary	0.0029	subpool1
TATCTTTGAGGCGTTAAAGGTGT	Rep2	denAsCas12a-KRAB	spacer_018113	121	228	0.00177945856656984	CTTC	other	COX15-P1P2-secondary	-0.0138	subpool1
TGCAGTTACCTGTAGCTGCCACG	Rep2	denAsCas12a-KRAB	spacer_018114	105	177	0.0193578769990942	AACC	other	COX15-P1P2-secondary	0.0381	subpool1
GTAGTCAGTGGTGATTTCTTCTG	Rep2	denAsCas12a-KRAB	spacer_018115	58	196	-0.0904198928664158	AGTC	other	COX15-P1P2-secondary	-0.036	subpool1
ACTGACTACGACTCCCGCCGGCC	Rep2	denAsCas12a-KRAB	spacer_018116	78	117	0.0377821146025645	CACC	other	COX15-P1P2-secondary	0.0407	subpool1
GGCGGCACCTTCTATCTTTGAGG	Rep2	denAsCas12a-KRAB	spacer_018117	60	189	-0.0793283151448532	CTTG	other	COX15-P1P2-secondary	-0.0203	subpool1
GTTTCCACACCTTTAACGCCTCA	Rep2	denAsCas12a-KRAB	spacer_018118	35	120	-0.0927042177762534	CTCC	other	COX15-P1P2-secondary	-0.0695	subpool1
AGTACTCCGCTGGGATAGTTAAT	Rep2	denAsCas12a-KRAB	spacer_018119	48	128	-0.0530357189376639	AGCC	other	COX15-P1P2-secondary	-0.003	subpool1
GTGGCAGCTACAGGTAACTGCAG	Rep2	denAsCas12a-KRAB	spacer_018120	90	189	-0.0153280415429762	CGCC	other	COX15-P1P2-secondary	-0.0513	subpool1
CCTCGTCACGCCCTCCGTTTCCA	Rep2	denAsCas12a-KRAB	spacer_018121	37	143	-0.111611262906	TGCC	other	COX15-P1P2-secondary	-0.1299	subpool1
TTGGGCGGCACCTTCTATCTTTG	Rep2	denAsCas12a-KRAB	spacer_018122	92	200	-0.0207880968850236	CCCC	other	COX15-P1P2-secondary	-0.0309	subpool1
GAGCCAAGGTTCGAGTCCCGGGG	Rep2	denAsCas12a-KRAB	spacer_018123	96	170	0.0115823405658698	TGTG	other	COX15-P1P2-secondary	0.0016	subpool1
AGTGGTGATTTCTTCTGGAGTCG	Rep2	denAsCas12a-KRAB	spacer_018124	73	133	0.00709334262225636	AGTC	other	COX15-P1P2-secondary	0.0534	subpool1
AACTTGCACAAGGTCGCAGGGCC	Rep2	denAsCas12a-KRAB	spacer_018125	43	104	-0.0376240629376803	AACC	other	COX15-P1P2-secondary	-0.0333	subpool1
TAACGGCCCTGCGACCTTGTGCA	Rep2	denAsCas12a-KRAB	spacer_018126	105	106	0.100286224430144	CTCA	other	COX15-P1P2-secondary	0.0299	subpool1
CTCCGCTGGGATAGTTAATTGTC	Rep2	denAsCas12a-KRAB	spacer_018127	91	121	0.0568077058110172	AGTA	other	COX15-P1P2-secondary	0.0552	subpool1
GGTAACTGCAGGTTAGGAACTGG	Rep2	denAsCas12a-KRAB	spacer_018128	109	159	0.0421873520438913	TACA	other	COX15-P1P2-secondary	-0.0054	subpool1
GTTTCCTCAGCTCCTTCCAGCCC	Rep2	denAsCas12a-KRAB	spacer_018129	69	102	0.0400864489053905	AGTC	other	COX15-P1P2-secondary	0.0547	subpool1
CAGCTGAGCCATTCTCGCTACCT	Rep2	denAsCas12a-KRAB	spacer_018130	78	137	0.0128732127013476	TCCA	other	COX15-P1P2-secondary	0.0546	subpool1
CACCTTTAACGCCTCAAAGATAG	Rep2	denAsCas12a-KRAB	spacer_018132	136	158	0.0781152211446206	TCCA	other	COX15-P1P2-secondary	0.0641	subpool1
GCCACACGAGGATGCCAGTACCG	Rep2	denAsCas12a-KRAB	spacer_018133	78	185	-0.0345391918452372	CGTC	other	COX15-P1P2-secondary	-0.0391	subpool1
CAGCCCCTTGGGCGGCACCTTCT	Rep2	denAsCas12a-KRAB	spacer_018134	50	120	-0.0364051835498028	CTTC	other	COX15-P1P2-secondary	-0.0035	subpool1
TGCAAGTTGGTTAACTTCAGCTT	Rep2	denAsCas12a-KRAB	spacer_018135	89	189	-0.0170916810794397	CTTG	other	COX15-P1P2-secondary	-0.0405	subpool1
GAAGAAATCACCACTGACTACGA	Rep2	denAsCas12a-KRAB	spacer_018136	158	288	0.00701824670934202	TCCA	other	COX15-P1P2-secondary	0.0076	subpool1
GCCCCTTGGGCGGCACCTTCTAT	Rep2	denAsCas12a-KRAB	spacer_018137	66	100	0.0361957284214797	TCCA	other	COX15-P1P2-secondary	0.0144	subpool1
TTCTATCTTTGAGGCGTTAAAGG	Rep2	denAsCas12a-KRAB	spacer_018138	104	205	-0.00533362726211795	CACC	other	COX15-P1P2-secondary	-0.0111	subpool1
GTTACCTGTAGCTGCCACGGCGG	Rep2	denAsCas12a-KRAB	spacer_018139	66	127	-0.00153167825220097	TGCA	other	COX15-P1P2-secondary	-0.0428	subpool1
ACGCCCTCCGTTTCCACACCTTT	Rep2	denAsCas12a-KRAB	spacer_018140	72	110	0.0348858113901803	CGTC	other	COX15-P1P2-secondary	0.0116	subpool1
CCGCCCGCACCAGCAGCCAGTAC	Rep2	denAsCas12a-KRAB	spacer_018141	120	137	0.0808697528267601	AGTA	other	COX15-P1P2-secondary	0.0942	subpool1
CCAGCAGCCAGTACTCCGCTGGG	Rep2	denAsCas12a-KRAB	spacer_018142	98	149	0.0356490538119959	CGCA	other	COX15-P1P2-secondary	0.0359	subpool1
CTCCGTTTCCACACCTTTAACGC	Rep2	denAsCas12a-KRAB	spacer_018143	39	129	-0.0870387317694103	CGCC	other	COX15-P1P2-secondary	-0.0377	subpool1
CGCCCTCCGTTTCCACACCTTTA	Rep2	denAsCas12a-KRAB	spacer_018144	173	278	0.0269122738623428	GTCA	other	COX15-P1P2-secondary	0.0626	subpool1
AAGATAGAAGGTGCCGCCCAAGG	Rep2	denAsCas12a-KRAB	spacer_018145	58	135	-0.0315693187893504	CTCA	other	COX15-P1P2-secondary	-0.0565	subpool1
CAAGGGGCTGGAAGGAGCTGAGG	Rep2	denAsCas12a-KRAB	spacer_018146	121	220	0.00741734703922652	CGCC	other	COX15-P1P2-secondary	0.0182	subpool1
CGCACCAGCAGCCAGTACTCCGC	Rep2	denAsCas12a-KRAB	spacer_018147	76	171	-0.0262181589993125	CGCC	other	COX15-P1P2-secondary	-0.0186	subpool1
TGCCCCTCGTCACGCCCTCCGTT	Rep2	denAsCas12a-KRAB	spacer_018148	124	77	0.176991334560237	TACC	other	COX15-P1P2-secondary	0.129	subpool1
CCTTGGGCGGCACCTTCTATCTT	Rep2	denAsCas12a-KRAB	spacer_018149	88	190	-0.0197082014775771	AGCC	other	COX15-P1P2-secondary	-0.0179	subpool1
GCTCCTTCCAGCCCCTTGGGCGG	Rep2	denAsCas12a-KRAB	spacer_018150	49	113	-0.0301070120471973	CTCA	other	COX15-P1P2-secondary	-0.0505	subpool1
ATCTTTGAGGCGTTAAAGGTGTG	Rep2	denAsCas12a-KRAB	spacer_018151	58	96	0.0222439302620363	TTCT	other	COX15-P1P2-secondary	-0.0126	subpool1
AGCTCCCTCCCAGGAGGAGGCCA	Rep2	denAsCas12a-KRAB	spacer_018152	60	222	-0.104730223474069	CTTC	other	COX6B1-P1P2-primary	-0.0384	subpool1
GCTCTTACGATGAACAGAACAGG	Rep2	denAsCas12a-KRAB	spacer_018153	81	183	-0.0268663902856479	GTTA	other	COX6B1-P1P2-primary	-0.0095	subpool1
CGGCTGGTAGTAGTTCCGCTTCC	Rep2	denAsCas12a-KRAB	spacer_018154	72	111	0.0334573482801753	CTTC	other	COX6B1-P1P2-primary	0.02	subpool1
CGATGAACAGAACAGGGCCCCGG	Rep2	denAsCas12a-KRAB	spacer_018155	100	105	0.0940811488290151	CTTA	other	COX6B1-P1P2-primary	0.0511	subpool1
TCGTAAGAGCTAACAATGATACG	Rep2	denAsCas12a-KRAB	spacer_018156	90	157	0.0139522292808144	TTCA	other	COX6B1-P1P2-primary	-0.0231	subpool1
ATCGTAAGAGCTAACAATGATAC	Rep2	denAsCas12a-KRAB	spacer_018157	71	127	0.00999490819705818	GTTC	other	COX6B1-P1P2-primary	0.0077	subpool1
GCTTCCTGTCCGACTGTGGTGTC	Rep2	denAsCas12a-KRAB	spacer_018158	57	123	-0.019620728991893	TTCC	other	COX6B1-P1P2-primary	-0.0059	subpool1
GCTCCCTCCCAGGAGGAGGCCAC	Rep2	denAsCas12a-KRAB	spacer_018159	59	156	-0.0516923568174848	TTCA	other	COX6B1-P1P2-primary	-0.0971	subpool1
CCTGAGAACGGGTTGAGGCTTCC	Rep2	denAsCas12a-KRAB	spacer_018160	68	115	0.0188472449118774	CTTC	other	COX6B1-P1P2-primary	0.045	subpool1
TGTCCGACTGTGGTGTCTTTGCT	Rep2	denAsCas12a-KRAB	spacer_018161	102	125	0.0696862237962805	TTCC	other	COX6B1-P1P2-primary	-0.0164	subpool1
TGTTCATCGTAAGAGCTAACAAT	Rep2	denAsCas12a-KRAB	spacer_018162	132	248	0.00224166708535818	GTTC	other	COX6B1-P1P2-primary	-0.0041	subpool1
GGGGTGCCTTTAGGTGAGTGTGG	Rep2	denAsCas12a-KRAB	spacer_018163	74	233	-0.079260585430715	ATCC	other	COX6B1-P1P2-primary	-0.0104	subpool1
AGTGGCCTCCTCCTGGGAGGGAG	Rep2	denAsCas12a-KRAB	spacer_018164	118	209	0.011550869307391	CTTC	other	COX6B1-P1P2-primary	0.0205	subpool1
GGCTGGTAGTAGTTCCGCTTCCT	Rep2	denAsCas12a-KRAB	spacer_018165	45	123	-0.056933302059187	TTCC	other	COX6B1-P1P2-primary	-0.0242	subpool1
CGCTTCCTGTCCGACTGTGGTGT	Rep2	denAsCas12a-KRAB	spacer_018166	69	177	-0.0469135738639204	GTTC	other	COX6B1-P1P2-primary	-0.0465	subpool1
CGAGCGGCTTCAGCTCCCTCCCA	Rep2	denAsCas12a-KRAB	spacer_018167	84	157	0.00306211182447799	CTTG	other	COX6B1-P1P2-primary	0.0115	subpool1
AGGTTACAGAACCCTCCACACTC	Rep2	denAsCas12a-KRAB	spacer_018168	93	141	0.0360939263564369	TCCC	other	COX6B1-P1P2-primary	0.0249	subpool1
GTTCATCGTAAGAGCTAACAATG	Rep2	denAsCas12a-KRAB	spacer_018169	40	113	-0.0621400261859114	TTCT	other	COX6B1-P1P2-primary	-8e-04	subpool1
CTTGATGCCAGGCAACATCCCAA	Rep2	denAsCas12a-KRAB	spacer_018170	115	208	0.00824303730764542	CTTC	other	COX6B1-P1P2-primary	-0.0314	subpool1
AACCTGCAGCTCAATGTGACCCT	Rep2	denAsCas12a-KRAB	spacer_018171	79	98	0.0677638875547582	ATTC	other	COX6B1-P1P2-primary	0.0367	subpool1
CAGAACCCTCCACACTCACCTAA	Rep2	denAsCas12a-KRAB	spacer_018173	108	201	0.00373378984388793	GTTA	other	COX6B1-P1P2-primary	-0.0043	subpool1
CTGTCCGACTGTGGTGTCTTTGC	Rep2	denAsCas12a-KRAB	spacer_018174	80	116	0.0431332743926024	CTTC	other	COX6B1-P1P2-primary	0.056	subpool1
CCTGGCATCAAGGAAGAACCGTA	Rep2	denAsCas12a-KRAB	spacer_018175	96	180	0.00256022238294063	GTTG	other	COX6B1-P1P2-primary	0.0058	subpool1
ACCTGCAGCTCAATGTGACCCTC	Rep2	denAsCas12a-KRAB	spacer_018176	71	120	0.0189439334884857	TTCA	other	COX6B1-P1P2-primary	-0.0023	subpool1
CGGGGTGCCTTTAGGTGAGTGTG	Rep2	denAsCas12a-KRAB	spacer_018177	88	108	0.0694567991972018	AATC	other	COX6B1-P1P2-primary	0.0422	subpool1
ACTCTCCCACCAGCCCTATGAGA	Rep2	denAsCas12a-KRAB	spacer_018178	91	214	-0.0331927043778835	TTTA	other	COX6B1-P1P2-primary	-0.0265	subpool1
TGTAACCTGGGACCCCAGTCTAG	Rep2	denAsCas12a-KRAB	spacer_018179	135	406	-0.0720163339109135	GTTC	other	COX6B1-P1P2-primary	-0.0117	subpool1
CAGGTTACAGAACCCTCCACACT	Rep2	denAsCas12a-KRAB	spacer_018180	57	89	0.0314494104362078	GTCC	other	COX6B1-P1P2-primary	-0.0388	subpool1
GCTCGCAAGACTCCCGTAGTCCC	Rep2	denAsCas12a-KRAB	spacer_018181	18	110	-0.183932569353802	AGCC	other	COX6B1-P1P2-primary	-0.1128	subpool1
AATCCGGGGTGCCTTTAGGTGAG	Rep2	denAsCas12a-KRAB	spacer_018182	90	171	0.000469541535270545	GTTG	other	COX6B1-P1P2-primary	0.0332	subpool1
GGATGTTGCCTGGCATCAAGGAA	Rep2	denAsCas12a-KRAB	spacer_018183	70	116	0.0220561323857757	TTTG	other	COX6B1-P1P2-primary	0.0035	subpool1
CGGCTGGCGGCGTCCGGCCTCCC	Rep2	denAsCas12a-KRAB	spacer_018184	28	69	-0.040577517126036	CTTC	other	COX6B1-P1P2-primary	-0.0017	subpool1
CTGAGAACGGGTTGAGGCTTCCG	Rep2	denAsCas12a-KRAB	spacer_018185	171	225	0.0584641522819974	TTCC	other	COX6B1-P1P2-primary	0.0356	subpool1
GGTGAGTGTGGAGGGTTCTGTAA	Rep2	denAsCas12a-KRAB	spacer_018186	115	150	0.0598427121047145	TTTA	other	COX6B1-P1P2-primary	0.0298	subpool1
ATTAAAGTTGTTTGGGATGTTGC	Rep2	denAsCas12a-KRAB	spacer_018187	62	69	0.0848974706561599	ATTA	other	COX6B1-P1P2-primary	0.0366	subpool1
ATTGTTAGCTCTTACGATGAACA	Rep2	denAsCas12a-KRAB	spacer_018188	51	130	-0.0459137246026656	TATC	other	COX6B1-P1P2-primary	-0.0383	subpool1
GAACCCTCCACACTCACCTAAAG	Rep2	denAsCas12a-KRAB	spacer_018189	144	184	0.0630912553144306	TACA	other	COX6B1-P1P2-primary	0.0456	subpool1
CTCCCAGGAGGAGGCCACTGAAG	Rep2	denAsCas12a-KRAB	spacer_018190	156	222	0.0460916171445009	CTCC	other	COX6B1-P1P2-primary	0.0578	subpool1
ATTAATTTATTTAACTCTCCCAC	Rep2	denAsCas12a-KRAB	spacer_018191	73	118	0.02598167808608	TTTA	other	COX6B1-P1P2-primary	0.0313	subpool1
GGGGCCCTGTTCTGTTCATCGTA	Rep2	denAsCas12a-KRAB	spacer_018192	166	327	-0.00523154988649475	CCCC	other	COX6B1-P1P2-primary	-0.0024	subpool1
TGAGAACGGGTTGAGGCTTCCGG	Rep2	denAsCas12a-KRAB	spacer_018193	58	189	-0.0846794749348911	TCCC	other	COX6B1-P1P2-primary	-0.0496	subpool1
GTAACCTGGGACCCCAGTCTAGC	Rep2	denAsCas12a-KRAB	spacer_018194	42	106	-0.0443448581614708	TTCT	other	COX6B1-P1P2-primary	-0.0441	subpool1
GCTTCCGGCTGGTAGTAGTTCCG	Rep2	denAsCas12a-KRAB	spacer_018195	87	188	-0.0198418301575835	CTCA	other	COX6B1-P1P2-primary	-0.0626	subpool1
AGTCTAGCGGGCTGAGGAGCCGG	Rep2	denAsCas12a-KRAB	spacer_018196	88	94	0.091371312379459	CCCC	other	COX6B1-P1P2-primary	0.023	subpool1
TCAGCCCGCTAGACTGGGGTCCC	Rep2	denAsCas12a-KRAB	spacer_018197	82	153	0.00333207769300085	CTCC	other	COX6B1-P1P2-primary	-0.0032	subpool1
CCGGATTCAACCTGCAGCTCAAT	Rep2	denAsCas12a-KRAB	spacer_018198	60	108	0.00900373322031135	CACC	other	COX6B1-P1P2-primary	0.0143	subpool1
GCAGGCCCTATCTCATAGGGCTG	Rep2	denAsCas12a-KRAB	spacer_018199	88	205	-0.0317021283019205	AATC	other	COX6B1-P1P2-primary	0.0375	subpool1
CGGGGCCCTGTTCTGTTCATCGT	Rep2	denAsCas12a-KRAB	spacer_018200	53	102	-0.00155512682928889	ACCC	other	COX6B1-P1P2-primary	-0.0041	subpool1
TAAAGGCACCCCGGATTCAACCT	Rep2	denAsCas12a-KRAB	spacer_018201	53	122	-0.0298168331303163	CACC	other	COX6B1-P1P2-primary	0.037	subpool1
CTGAGGGTCACATTGAGCTGCAG	Rep2	denAsCas12a-KRAB	spacer_018202	140	274	-0.0042076627819436	TTTG	other	COX6B1-P1P2-primary	0.0329	subpool1
CGTAGTCCCCACCTCTCTCAGCT	Rep2	denAsCas12a-KRAB	spacer_018203	67	115	0.016508771083369	CTCC	other	COX6B1-P1P2-primary	-0.011	subpool1
TCAGGGAAGCTGGGGTCCGGCTC	Rep2	denAsCas12a-KRAB	spacer_018204	124	146	0.0760024923080365	GTTC	other	COX6B1-P1P2-primary	0.0481	subpool1
TTGATGCCAGGCAACATCCCAAA	Rep2	denAsCas12a-KRAB	spacer_018205	206	356	0.0154330551865882	TTCC	other	COX6B1-P1P2-primary	0.0207	subpool1
GGCTGGCGGCGTCCGGCCTCCCT	Rep2	denAsCas12a-KRAB	spacer_018206	29	66	-0.0280221111643638	TTCC	other	COX6B1-P1P2-primary	-0.0259	subpool1
CAGGGAAGCTGGGGTCCGGCTCC	Rep2	denAsCas12a-KRAB	spacer_018207	44	52	0.075413887164639	TTCT	other	COX6B1-P1P2-primary	0.0313	subpool1
GAGGGTTCTGTAACCTGGGACCC	Rep2	denAsCas12a-KRAB	spacer_018208	65	125	-0.00143604414059483	TGTG	other	COX6B1-P1P2-primary	0.0024	subpool1
ATTTATTTAACTCTCCCACCAGC	Rep2	denAsCas12a-KRAB	spacer_018209	59	122	-0.0128887593011432	ATTA	other	COX6B1-P1P2-primary	0.0229	subpool1
GTAGTCCCCACCTCTCTCAGCTT	Rep2	denAsCas12a-KRAB	spacer_018210	85	183	-0.0192579730807161	TCCC	other	COX6B1-P1P2-primary	-0.0259	subpool1
TTCCTTGATGCCAGGCAACATCC	Rep2	denAsCas12a-KRAB	spacer_018211	148	291	-0.00493774060073724	GTTC	other	COX6B1-P1P2-primary	-0.0399	subpool1
AGGGAGGCCGGACGCCGCCAGCC	Rep2	denAsCas12a-KRAB	spacer_018212	83	128	0.0334059583736893	GTCC	other	COX6B1-P1P2-primary	0.0408	subpool1
AGGCAACATCCCAAACAACTTTA	Rep2	denAsCas12a-KRAB	spacer_018213	121	182	0.0373478802258746	TGCC	other	COX6B1-P1P2-primary	0.0591	subpool1
CATTGAGCTGCAGGTTGAATCCG	Rep2	denAsCas12a-KRAB	spacer_018214	102	134	0.0587119452628357	GTCA	other	COX6B1-P1P2-primary	0.0294	subpool1
ATGTGACCCTCAGCAAAGACACC	Rep2	denAsCas12a-KRAB	spacer_018215	38	73	-0.0012698049505291	CTCA	other	COX6B1-P1P2-primary	-0.0072	subpool1
TGGGACCCCAGTCTAGCGGGCTG	Rep2	denAsCas12a-KRAB	spacer_018216	91	143	0.0304392047712147	AACC	other	COX6B1-P1P2-primary	0.0543	subpool1
GTGGCCTCCTCCTGGGAGGGAGC	Rep2	denAsCas12a-KRAB	spacer_018218	62	135	-0.0210424790454442	TTCA	other	COX6B1-P1P2-primary	0.0334	subpool1
ACCCTCAGCAAAGACACCACAGT	Rep2	denAsCas12a-KRAB	spacer_018219	73	196	-0.0541131572261045	TGTG	other	COX6B1-P1P2-primary	-0.0579	subpool1
TGGCATCAAGGAAGAACCGTATC	Rep2	denAsCas12a-KRAB	spacer_018220	112	103	0.115004969700545	TGCC	other	COX6B1-P1P2-primary	0.0583	subpool1
TCCCAGGAGGAGGCCACTGAAGT	Rep2	denAsCas12a-KRAB	spacer_018221	110	176	0.0275950900520742	TCCC	other	COX6B1-P1P2-primary	0.0511	subpool1
ACAGTCGGACAGGAAGCGGAACT	Rep2	denAsCas12a-KRAB	spacer_018222	48	143	-0.0705271124582754	CACC	other	COX6B1-P1P2-primary	-0.0639	subpool1
ACACTCACCTAAAGGCACCCCGG	Rep2	denAsCas12a-KRAB	spacer_018223	76	136	0.00992950770042032	CTCC	other	COX6B1-P1P2-primary	-0.0189	subpool1
TCAGCAAAGACACCACAGTCGGA	Rep2	denAsCas12a-KRAB	spacer_018224	95	222	-0.0321957581871512	ACCC	other	COX6B1-P1P2-primary	-0.0123	subpool1
GGGGTCCAGGGAGGCCGGACGCC	Rep2	denAsCas12a-KRAB	spacer_018225	51	83	0.0249099495419219	CCCC	other	COX6B1-P1P2-primary	0.0239	subpool1
AAGTTGTTTGGGATGTTGCCTGG	Rep2	denAsCas12a-KRAB	spacer_018226	69	149	-0.0197322795946824	ATTA	other	COX6B1-P1P2-primary	0.0235	subpool1
GGCTCCTCAGCCCGCTAGACTGG	Rep2	denAsCas12a-KRAB	spacer_018227	75	97	0.0611812775161213	GTCC	other	COX6B1-P1P2-primary	0.0017	subpool1
GCTCAATGTGACCCTCAGCAAAG	Rep2	denAsCas12a-KRAB	spacer_018228	51	178	-0.0955160898037535	TGCA	other	COX6B1-P1P2-primary	-0.0605	subpool1
GTTCCGCTTCCTGTCCGACTGTG	Rep2	denAsCas12a-KRAB	spacer_018229	84	124	0.0403076740241226	AGTA	other	COX6B1-P1P2-primary	-0.0046	subpool1
GGACCCCAGCTTCCCTGAGAACG	Rep2	denAsCas12a-KRAB	spacer_018230	95	189	-0.00679384985793537	AGCC	other	COX6B1-P1P2-primary	0.0218	subpool1
GGTTGAATCCGGGGTGCCTTTAG	Rep2	denAsCas12a-KRAB	spacer_018231	91	154	0.0187416988722528	TGCA	other	COX6B1-P1P2-primary	0.0255	subpool1
TCAACCCGTTCTCAGGGAAGCTG	Rep2	denAsCas12a-KRAB	spacer_018232	76	144	0.000907389517491106	AGCC	other	COX6B1-P1P2-primary	-0.0013	subpool1
AGATAGGGCCTGCGATTATCCCC	Rep2	denAsCas12a-KRAB	spacer_018233	80	148	0.0046789668979221	TATG	other	COX6B1-P1P2-primary	0.003	subpool1
TTGCGAGCGGCTTCAGCTCCCTC	Rep2	denAsCas12a-KRAB	spacer_018234	55	162	-0.0687307725570426	AGTC	other	COX6B1-P1P2-primary	-0.069	subpool1
GTTCTCAGGGAAGCTGGGGTCCG	Rep2	denAsCas12a-KRAB	spacer_018235	68	110	0.0258636932072511	ACCC	other	COX6B1-P1P2-primary	0.0538	subpool1
CCTAAAGGCACCCCGGATTCAAC	Rep2	denAsCas12a-KRAB	spacer_018236	61	151	-0.0412884434982053	CTCA	other	COX6B1-P1P2-primary	-0.0734	subpool1
AGACTCCCGTAGTCCCCACCTCT	Rep2	denAsCas12a-KRAB	spacer_018237	93	150	0.0263272591685718	CGCA	other	COX6B1-P1P2-primary	0.0141	subpool1
GGGAGGCCGGACGCCGCCAGCCG	Rep2	denAsCas12a-KRAB	spacer_018238	53	159	-0.0716270757694267	TCCA	other	COX6B1-P1P2-primary	-0.0118	subpool1
GGGAAGCTGGGGTCCGGCTCCTC	Rep2	denAsCas12a-KRAB	spacer_018239	129	122	0.110588724950652	CTCA	other	COX6B1-P1P2-primary	0.0275	subpool1
GTATCATTGTTAGCTCTTACGAT	Rep2	denAsCas12a-KRAB	spacer_018240	72	169	-0.0328953398962009	AACC	other	COX6B1-P1P2-primary	-0.0159	subpool1
CTATGAGATAGGGCCTGCGATTA	Rep2	denAsCas12a-KRAB	spacer_018241	80	150	0.00256022238294059	AGCC	other	COX6B1-P1P2-primary	-0.0065	subpool1
CAGTCTAGCGGGCTGAGGAGCCG	Rep2	denAsCas12a-KRAB	spacer_018242	91	183	-0.00849170348979766	ACCC	other	COX6B1-P1P2-primary	0.0171	subpool1
GGCCCTATCTCATAGGGCTGGTG	Rep2	denAsCas12a-KRAB	spacer_018243	84	188	-0.025380787823882	CGCA	other	COX6B1-P1P2-primary	0.0052	subpool1
TTGTTAGCTCTTACGATGAACAG	Rep2	denAsCas12a-KRAB	spacer_018244	113	275	-0.0386015117952121	ATCA	other	COX6B1-P1P2-primary	-0.0054	subpool1
TCCACACTCACCTAAAGGCACCC	Rep2	denAsCas12a-KRAB	spacer_018245	97	91	0.111860966102519	ACCC	other	COX6B1-P1P2-primary	0.108	subpool1
AGCTGCAGGTTGAATCCGGGGTG	Rep2	denAsCas12a-KRAB	spacer_018246	61	194	-0.0808407523452566	ATTG	other	COX6B1-P1P2-primary	-0.0206	subpool1
TAGGGCTGGTGGGAGAGTTAAAT	Rep2	denAsCas12a-KRAB	spacer_018247	121	173	0.045352958186703	CTCA	other	COX6B1-P1P2-primary	0.0795	subpool1
CACCTCTCTCAGCTTCCGGCTGG	Rep2	denAsCas12a-KRAB	spacer_018248	94	208	-0.0235842273823697	TCCC	other	COX6B1-P1P2-primary	-0.0054	subpool1
GGATTCAACCTGCAGCTCAATGT	Rep2	denAsCas12a-KRAB	spacer_018249	60	143	-0.0353052202386515	CCCC	other	COX6B1-P1P2-primary	-0.0571	subpool1
CAGCTTCCCTGAGAACGGGTTGA	Rep2	denAsCas12a-KRAB	spacer_018250	130	225	0.0151944912472662	ACCC	other	COX6B1-P1P2-primary	-0.003	subpool1
TTAGCTCTTACGATGAACAGAAC	Rep2	denAsCas12a-KRAB	spacer_018251	55	164	-0.0706675342346639	ATTG	other	COX6B1-P1P2-primary	-0.0332	subpool1
AGCTTCCCTGAGAACGGGTTGAG	Rep2	denAsCas12a-KRAB	spacer_018252	70	150	-0.0185169196238861	CCCC	other	COX6B1-P1P2-primary	-0.0337	subpool1
GCCAGCCGGAAGCCTCAACCCGT	Rep2	denAsCas12a-KRAB	spacer_018253	84	116	0.0508345137680289	CGCC	other	COX6B1-P1P2-primary	0.0034	subpool1
CACCAGCCCTATGAGATAGGGCC	Rep2	denAsCas12a-KRAB	spacer_018254	74	220	-0.0701986126594217	CTCC	other	COX6B1-P1P2-primary	-0.0342	subpool1
TGGACCCCGGGGCCCTGTTCTGT	Rep2	denAsCas12a-KRAB	spacer_018255	91	174	-0.000531490969522584	TCCC	other	COX6B1-P1P2-primary	-0.0453	subpool1
TAGCGGGCTGAGGAGCCGGACCC	Rep2	denAsCas12a-KRAB	spacer_018256	46	106	-0.0299855000347473	AGTC	other	COX6B1-P1P2-primary	-0.0095	subpool1
ACCTGGGACCCCAGTCTAGCGGG	Rep2	denAsCas12a-KRAB	spacer_018257	78	159	-0.0106334472903185	TGTA	other	COX6B1-P1P2-primary	0.013	subpool1
AGCCGGAAGCCTCAACCCGTTCT	Rep2	denAsCas12a-KRAB	spacer_018258	85	149	0.0131852783221155	CGCC	other	COX6B1-P1P2-primary	0.024	subpool1
CAAACAACTTTAATTAATTTATT	Rep2	denAsCas12a-KRAB	spacer_018259	74	84	0.0817753797635432	ATCC	other	COX6B1-P1P2-primary	0.1022	subpool1
CTGGACCCCGGGGCCCTGTTCTG	Rep2	denAsCas12a-KRAB	spacer_018260	103	179	0.0145487722218335	CTCC	other	COX6B1-P1P2-primary	-0.0107	subpool1
GCCCGCTAGACTGGGGTCCCAGG	Rep2	denAsCas12a-KRAB	spacer_018261	88	221	-0.0435645418561858	CTCA	other	COX6B1-P1P2-primary	-0.0435	subpool1
TGGGAGGGAGCTGAAGCCGCTCG	Rep2	denAsCas12a-KRAB	spacer_018262	76	188	-0.0411783709021287	CTCC	other	COX6B1-P1P2-primary	-0.0336	subpool1
CCACCTCTCTCAGCTTCCGGCTG	Rep2	denAsCas12a-KRAB	spacer_018263	181	205	0.0821287544602139	GTCC	other	COX6B1-P1P2-primary	0.0711	subpool1
GGAAGCCTCAACCCGTTCTCAGG	Rep2	denAsCas12a-KRAB	spacer_018264	76	142	0.00311503524370886	AGCC	other	COX6B1-P1P2-primary	-0.0062	subpool1
CACTCACCTAAAGGCACCCCGGA	Rep2	denAsCas12a-KRAB	spacer_018265	131	266	-0.0100184251395124	TCCA	other	COX6B1-P1P2-primary	0.0062	subpool1
AGCCCTATGAGATAGGGCCTGCG	Rep2	denAsCas12a-KRAB	spacer_018266	77	170	-0.0232290336164338	CACC	other	COX6B1-P1P2-primary	-0.0342	subpool1
GCAAAGACACCACAGTCGGACAG	Rep2	denAsCas12a-KRAB	spacer_018267	80	212	-0.0520460975368973	CTCA	other	COX6B1-P1P2-primary	-0.0778	subpool1
CGGATTCAACCTGCAGCTCAATG	Rep2	denAsCas12a-KRAB	spacer_018268	89	168	0.00149967575232309	ACCC	other	COX6B1-P1P2-primary	-0.0137	subpool1
CTCCACACTCACCTAAAGGCACC	Rep2	denAsCas12a-KRAB	spacer_018269	66	116	0.0127685068292644	AACC	other	COX6B1-P1P2-primary	0.0142	subpool1
ATGCCAGGCAACATCCCAAACAA	Rep2	denAsCas12a-KRAB	spacer_018270	155	294	0.000737755867228546	CTTG	other	COX6B1-P1P2-primary	0.0039	subpool1
AGGAAGAACCGTATCATTGTTAG	Rep2	denAsCas12a-KRAB	spacer_018271	97	147	0.0361631866016804	ATCA	other	COX6B1-P1P2-primary	-0.0267	subpool1
ACCCGTTCTCAGGGAAGCTGGGG	Rep2	denAsCas12a-KRAB	spacer_018272	111	137	0.0685639837612883	CTCA	other	COX6B1-P1P2-primary	0.0237	subpool1
CGACTGTGGTGTCTTTGCTGAGG	Rep2	denAsCas12a-KRAB	spacer_018273	90	184	-0.0110960428379368	TGTC	other	COX6B1-P1P2-primary	-0.0386	subpool1
GACTGTGGTGTCTTTGCTGAGGG	Rep2	denAsCas12a-KRAB	spacer_018274	90	211	-0.0327084315305158	GTCC	other	COX6B1-P1P2-primary	-0.0226	subpool1
CGGCCTCCCTGGACCCCGGGGCC	Rep2	denAsCas12a-KRAB	spacer_018275	67	110	0.0235252193787427	CGTC	other	COX6B1-P1P2-primary	0.0015	subpool1
TGCAGCTCAATGTGACCCTCAGC	Rep2	denAsCas12a-KRAB	spacer_018276	85	164	-0.00195514664023921	AACC	other	COX6B1-P1P2-primary	0.0408	subpool1
TCCTGGGAGGGAGCTGAAGCCGC	Rep2	denAsCas12a-KRAB	spacer_018277	75	168	-0.0255150660934665	CTCC	other	COX6B1-P1P2-primary	0.0189	subpool1
ACCAGCCCTATGAGATAGGGCCT	Rep2	denAsCas12a-KRAB	spacer_018278	47	128	-0.0563588752881583	TCCC	other	COX6B1-P1P2-primary	-0.0563	subpool1
TCATAGGGCTGGTGGGAGAGTTA	Rep2	denAsCas12a-KRAB	spacer_018279	71	130	0.0063096646241601	TATC	other	COX6B1-P1P2-primary	2e-04	subpool1
AATTAATTAAAGTTGTTTGGGAT	Rep2	denAsCas12a-KRAB	spacer_018280	34	111	-0.0849739602747451	AATA	other	COX6B1-P1P2-primary	-0.0307	subpool1
CGCTAGACTGGGGTCCCAGGTTA	Rep2	denAsCas12a-KRAB	spacer_018281	101	227	-0.0260444175438211	AGCC	other	COX6B1-P1P2-primary	0.0193	subpool1
GGACAGGAAGCGGAACTACTACC	Rep2	denAsCas12a-KRAB	spacer_018282	54	185	-0.092582377479677	AGTC	other	COX6B1-P1P2-primary	-0.0557	subpool1
AGCCGGAAGCTGAGAGAGGTGGG	Rep2	denAsCas12a-KRAB	spacer_018283	103	245	-0.0349941338764504	TACC	other	COX6B1-P1P2-primary	-0.064	subpool1
TCTCTCAGCTTCCGGCTGGTAGT	Rep2	denAsCas12a-KRAB	spacer_018284	95	104	0.0874952864746665	CACC	other	COX6B1-P1P2-primary	0.0181	subpool1
GTGTCTTTGCTGAGGGTCACATT	Rep2	denAsCas12a-KRAB	spacer_018285	154	240	0.0317491218025141	TGTG	other	COX6B1-P1P2-primary	0.0143	subpool1
CGTTCTCAGGGAAGCTGGGGTCC	Rep2	denAsCas12a-KRAB	spacer_018286	44	134	-0.074000715933466	AACC	other	COX6B1-P1P2-primary	-0.0666	subpool1
CCCACCTCTCTCAGCTTCCGGCT	Rep2	denAsCas12a-KRAB	spacer_018287	93	114	0.0696454950910159	AGTC	other	COX6B1-P1P2-primary	0.048	subpool1
ACCTCTCTCAGCTTCCGGCTGGT	Rep2	denAsCas12a-KRAB	spacer_018288	87	139	0.027822040625144	CCCC	other	COX6B1-P1P2-primary	-0.0309	subpool1
GGCCTCCCTGGACCCCGGGGCCC	Rep2	denAsCas12a-KRAB	spacer_018289	46	119	-0.048245599459774	GTCC	other	COX6B1-P1P2-primary	0.0185	subpool1
GGAAGCTGAGAGAGGTGGGGACT	Rep2	denAsCas12a-KRAB	spacer_018290	44	103	-0.0324702276102107	AGCC	other	COX6B1-P1P2-primary	-0.0378	subpool1
TGCCGGGAACGACCGGGACAGTC	Rep2	denAsCas12a-KRAB	spacer_018291	86	155	0.00879993190552036	CTTC	other	CPSF2-P1P2-primary	0.0107	subpool1
GGCTGCGACTGTCCCGGTCGTTC	Rep2	denAsCas12a-KRAB	spacer_018292	77	139	0.00854885078336867	CTTC	other	CPSF2-P1P2-primary	0.0132	subpool1
AGACGTAGAAAAGCCGATGCTGG	Rep2	denAsCas12a-KRAB	spacer_018293	52	124	-0.0353901054767163	TTCA	other	CPSF2-P1P2-primary	0.018	subpool1
TGCCGGCCGGTAGTCCCTGGCGC	Rep2	denAsCas12a-KRAB	spacer_018294	62	169	-0.0564980413245857	CTTC	other	CPSF2-P1P2-primary	-0.0509	subpool1
GCTGCGACTGTCCCGGTCGTTCC	Rep2	denAsCas12a-KRAB	spacer_018295	53	101	3.50484300198569e-17	TTCG	other	CPSF2-P1P2-primary	-0.0164	subpool1
AAGACGTAGAAAAGCCGATGCTG	Rep2	denAsCas12a-KRAB	spacer_018296	114	209	0.00610743000792721	GTTC	other	CPSF2-P1P2-primary	0.0301	subpool1
CGGAGGGCCAATGACGCCGCCTT	Rep2	denAsCas12a-KRAB	spacer_018297	72	149	-0.0130144957145792	CTCC	other	CPSF2-P1P2-primary	-0.0052	subpool1
GACCCGGTCTCCCCCGAGGACTC	Rep2	denAsCas12a-KRAB	spacer_018298	61	140	-0.0293495242006001	CTCC	other	CPSF2-P1P2-primary	-0.0024	subpool1
GGAGGGCCAATGACGCCGCCTTC	Rep2	denAsCas12a-KRAB	spacer_018299	100	155	0.0326064346486962	TCCC	other	CPSF2-P1P2-primary	0.0442	subpool1
CAACCCCTAGGCGAATCCAGGTT	Rep2	denAsCas12a-KRAB	spacer_018300	34	126	-0.104980968715643	TTCC	other	CPSF2-P1P2-primary	-0.0218	subpool1
AACCTGGATTCGCCTAGGGGTTG	Rep2	denAsCas12a-KRAB	spacer_018301	124	279	-0.0262181589993125	CTTG	other	CPSF2-P1P2-primary	0.0037	subpool1
CTCGGGGGAGACCGGGTCGGAGT	Rep2	denAsCas12a-KRAB	spacer_018302	85	143	0.0196729351802963	AGTC	other	CPSF2-P1P2-primary	-0.006	subpool1
GGTCGTTCCCGGCAGAAGTGGTC	Rep2	denAsCas12a-KRAB	spacer_018303	36	123	-0.0921551942788109	TCCC	other	CPSF2-P1P2-primary	-0.0983	subpool1
GCCGCTAGTCTCCAGCTCCAAAA	Rep2	denAsCas12a-KRAB	spacer_018304	86	176	-0.0112555618978779	CTCC	other	CPSF2-P1P2-primary	-0.0561	subpool1
CAGGTTCAAGACGTAGAAAAGCC	Rep2	denAsCas12a-KRAB	spacer_018305	85	89	0.0945239095579759	AATC	other	CPSF2-P1P2-primary	0.0225	subpool1
CCAGCCCGAGGCTCGCTCCTTTC	Rep2	denAsCas12a-KRAB	spacer_018306	83	162	-0.00377675528983637	TTCC	other	CPSF2-P1P2-primary	0.0293	subpool1
CCTCGTCAGGCCTCCCCCAACGC	Rep2	denAsCas12a-KRAB	spacer_018307	63	124	-0.00510124274599159	CTTG	other	CPSF2-P1P2-primary	0.0172	subpool1
TCGTCAGGCCTCCCCCAACGCCG	Rep2	denAsCas12a-KRAB	spacer_018308	80	107	0.0558809777543557	TGCC	other	CPSF2-P1P2-primary	0.0445	subpool1
TGGCGCTGCTGACCCAGCATCGG	Rep2	denAsCas12a-KRAB	spacer_018309	77	166	-0.0194706632892153	TCCC	other	CPSF2-P1P2-primary	-0.0105	subpool1
GCCTAGGGGTTGGGAAGGGCTGT	Rep2	denAsCas12a-KRAB	spacer_018310	52	173	-0.0879537725718859	ATTC	other	CPSF2-P1P2-primary	-0.0755	subpool1
CTGGCGCTGCTGACCCAGCATCG	Rep2	denAsCas12a-KRAB	spacer_018311	80	111	0.0500878836680363	GTCC	other	CPSF2-P1P2-primary	-0.0131	subpool1
TCGGGGGAGACCGGGTCGGAGTC	Rep2	denAsCas12a-KRAB	spacer_018312	54	148	-0.0573604852600531	GTCC	other	CPSF2-P1P2-primary	-0.0207	subpool1
AACCCCTAGGCGAATCCAGGTTC	Rep2	denAsCas12a-KRAB	spacer_018313	72	121	0.0198416621834041	TCCC	other	CPSF2-P1P2-primary	0.0236	subpool1
CTACGTCTTGAACCTGGATTCGC	Rep2	denAsCas12a-KRAB	spacer_018314	69	180	-0.0495664782672768	TTTT	other	CPSF2-P1P2-primary	-0.0605	subpool1
CCTAGGGGTTGGGAAGGGCTGTG	Rep2	denAsCas12a-KRAB	spacer_018315	98	160	0.0244062119711643	TTCG	other	CPSF2-P1P2-primary	0.0012	subpool1
TAGGCGAATCCAGGTTCAAGACG	Rep2	denAsCas12a-KRAB	spacer_018316	83	120	0.0435929829241796	CCCC	other	CPSF2-P1P2-primary	0.0264	subpool1
GGAGCTGGAGACTAGCGGCGGAG	Rep2	denAsCas12a-KRAB	spacer_018317	36	93	-0.0480243743410419	TTTT	other	CPSF2-P1P2-primary	-0.0107	subpool1
CAGCCCGAGGCTCGCTCCTTTCT	Rep2	denAsCas12a-KRAB	spacer_018318	60	118	-0.0049738977641933	TCCC	other	CPSF2-P1P2-primary	-0.0181	subpool1
GGAAGGGCTGTGGACGGCGTTGG	Rep2	denAsCas12a-KRAB	spacer_018319	95	151	0.0286369690584753	GTTG	other	CPSF2-P1P2-primary	0.0253	subpool1
GATGCTGGGTCAGCAGCGCCAGG	Rep2	denAsCas12a-KRAB	spacer_018320	76	132	0.014641621692968	AGCC	other	CPSF2-P1P2-primary	0.0038	subpool1
CCCGCCCTCACTTGCCTCGTCAG	Rep2	denAsCas12a-KRAB	spacer_018321	62	155	-0.0428486943871736	TTCT	other	CPSF2-P1P2-primary	-0.0142	subpool1
TACGTCTTGAACCTGGATTCGCC	Rep2	denAsCas12a-KRAB	spacer_018323	98	173	0.0120757816922406	TTTC	other	CPSF2-P1P2-primary	-0.0254	subpool1
CCCGAGGACTCGCCCCCGCCGCT	Rep2	denAsCas12a-KRAB	spacer_018324	53	117	-0.0232115138765437	CTCC	other	CPSF2-P1P2-primary	0.0238	subpool1
CTAGGCGAATCCAGGTTCAAGAC	Rep2	denAsCas12a-KRAB	spacer_018325	110	158	0.0446247257698197	ACCC	other	CPSF2-P1P2-primary	0.0581	subpool1
GCAGCGCCAGGGACTACCGGCCG	Rep2	denAsCas12a-KRAB	spacer_018326	60	114	0.000469541535270545	GTCA	other	CPSF2-P1P2-primary	-0.0177	subpool1
ATTGGCCCTCCGGGAGCACGGGG	Rep2	denAsCas12a-KRAB	spacer_018327	63	120	7.44372078767548e-05	CGTC	other	CPSF2-P1P2-primary	-0.0267	subpool1
GGGGGGTGGGCACGGTGCTGTCG	Rep2	denAsCas12a-KRAB	spacer_018328	51	101	-0.00607167533826078	CTCC	other	CPSF2-P1P2-primary	-0.0048	subpool1
CCAACCCCTAGGCGAATCCAGGT	Rep2	denAsCas12a-KRAB	spacer_018329	63	150	-0.0351474550117471	CTTC	other	CPSF2-P1P2-primary	-0.0745	subpool1
GGTCTCCCCCGAGGACTCGCCCC	Rep2	denAsCas12a-KRAB	spacer_018330	59	158	-0.053703136830051	ACCC	other	CPSF2-P1P2-primary	-0.0133	subpool1
GCCGGGAACGACCGGGACAGTCG	Rep2	denAsCas12a-KRAB	spacer_018331	39	72	0.00500746669677591	TTCT	other	CPSF2-P1P2-primary	0.0401	subpool1
CGAGGACTCGCCCCCGCCGCTTC	Rep2	denAsCas12a-KRAB	spacer_018332	23	83	-0.100786263359006	CCCC	other	CPSF2-P1P2-primary	-0.0645	subpool1
AGGTTCAAGACGTAGAAAAGCCG	Rep2	denAsCas12a-KRAB	spacer_018333	47	83	0.0120175545425939	ATCC	other	CPSF2-P1P2-primary	-0.0477	subpool1
CCTGGCGCTGCTGACCCAGCATC	Rep2	denAsCas12a-KRAB	spacer_018334	88	174	-0.0058228500024984	AGTC	other	CPSF2-P1P2-primary	-0.0041	subpool1
AAAATGGCGGCTGCCACTGTGGG	Rep2	denAsCas12a-KRAB	spacer_018335	65	166	-0.0462123183949534	CTCC	other	CPSF2-P1P2-primary	0.0045	subpool1
TCCCGCCCTCACTTGCCTCGTCA	Rep2	denAsCas12a-KRAB	spacer_018336	198	389	-0.0048116736015303	TTTC	other	CPSF2-P1P2-primary	-0.0055	subpool1
AGGGACTACCGGCCGGCAGAAGC	Rep2	denAsCas12a-KRAB	spacer_018337	40	90	-0.0262181589993126	CGCC	other	CPSF2-P1P2-primary	-0.0671	subpool1
CGGTCGTTCCCGGCAGAAGTGGT	Rep2	denAsCas12a-KRAB	spacer_018338	43	142	-0.0867824219490141	GTCC	other	CPSF2-P1P2-primary	-0.0748	subpool1
GCCGAAGCGGCGGGGGCGAGTCC	Rep2	denAsCas12a-KRAB	spacer_018339	26	38	0.0418821917818493	CGCA	other	CPSF2-P1P2-primary	0.007	subpool1
ACGTCTTGAACCTGGATTCGCCT	Rep2	denAsCas12a-KRAB	spacer_018340	26	72	-0.0589928069051011	TTCT	other	CPSF2-P1P2-primary	-0.0456	subpool1
GCCGGCCGGTAGTCCCTGGCGCT	Rep2	denAsCas12a-KRAB	spacer_018341	22	67	-0.074000715933466	TTCT	other	CPSF2-P1P2-primary	-0.0927	subpool1
TGGATTCGCCTAGGGGTTGGGAA	Rep2	denAsCas12a-KRAB	spacer_018342	112	175	0.0313386037651937	AACC	other	CPSF2-P1P2-primary	0.049	subpool1
GTGCTCCCGGAGGGCCAATGACG	Rep2	denAsCas12a-KRAB	spacer_018343	80	152	0.00046954153527051	CCCC	other	CPSF2-P1P2-primary	-0.0226	subpool1
AGGCCTCCCCCAACGCCGTCCAC	Rep2	denAsCas12a-KRAB	spacer_018344	73	127	0.0143797483912962	CGTC	other	CPSF2-P1P2-primary	0.0187	subpool1
CCCAGCCCGAGGCTCGCTCCTTT	Rep2	denAsCas12a-KRAB	spacer_018345	76	150	-0.00553612131987963	CTTC	other	CPSF2-P1P2-primary	-0.0122	subpool1
CCGAGGACTCGCCCCCGCCGCTT	Rep2	denAsCas12a-KRAB	spacer_018346	40	130	-0.0842613446337523	TCCC	other	CPSF2-P1P2-primary	-0.0533	subpool1
AGCTCCAAAATGGCGGCTGCCAC	Rep2	denAsCas12a-KRAB	spacer_018347	57	94	0.0228219026997484	CTCC	other	CPSF2-P1P2-primary	0.041	subpool1
CCGGTCGTTCCCGGCAGAAGTGG	Rep2	denAsCas12a-KRAB	spacer_018348	90	166	0.00515368634259803	TGTC	other	CPSF2-P1P2-primary	0.0142	subpool1
ACTGTGGGGCTTCTGCCGGCCGG	Rep2	denAsCas12a-KRAB	spacer_018349	56	162	-0.0658866578379021	TGCC	other	CPSF2-P1P2-primary	-0.0392	subpool1
GACGGCGTTGGGGGAGGCCTGAC	Rep2	denAsCas12a-KRAB	spacer_018351	21	66	-0.0789699856007765	TGTG	other	CPSF2-P1P2-primary	-0.0638	subpool1
CAACGCCGTCCACAGCCCTTCCC	Rep2	denAsCas12a-KRAB	spacer_018352	44	62	0.0476505838554724	CCCC	other	CPSF2-P1P2-primary	0.0214	subpool1
GGGGAGGCCTGACGAGGCAAGTG	Rep2	denAsCas12a-KRAB	spacer_018353	87	166	-0.000197473447439924	GTTG	other	CPSF2-P1P2-primary	-0.0128	subpool1
GACTCCGACCCGGTCTCCCCCGA	Rep2	denAsCas12a-KRAB	spacer_018354	96	171	0.0106565660857609	CCCC	other	CPSF2-P1P2-primary	-0.0039	subpool1
GGGAACGACCGGGACAGTCGCAG	Rep2	denAsCas12a-KRAB	spacer_018355	91	161	0.0117252505768791	TGCC	other	CPSF2-P1P2-primary	0.0171	subpool1
GGTTCAAGACGTAGAAAAGCCGA	Rep2	denAsCas12a-KRAB	spacer_018356	138	205	0.0393145935953303	TCCA	other	CPSF2-P1P2-primary	-0.0089	subpool1
CCGGAGATGGTCTCGCCCTGGTT	Rep2	denAsCas12a-KRAB	spacer_018357	79	175	-0.0237570388913162	CCCC	other	CPSF2-P1P2-primary	-0.0512	subpool1
GCCCTCCGGGAGCACGGGGCCCC	Rep2	denAsCas12a-KRAB	spacer_018358	62	114	0.00564522148913889	ATTG	other	CPSF2-P1P2-primary	0.0081	subpool1
AGGGCGAGACCATCTCCGGGGGG	Rep2	denAsCas12a-KRAB	spacer_018359	80	145	0.00791138217297851	AACC	other	CPSF2-P1P2-primary	0.0021	subpool1
CCAACGCCGTCCACAGCCCTTCC	Rep2	denAsCas12a-KRAB	spacer_018360	39	124	-0.0807990222468306	TCCC	other	CPSF2-P1P2-primary	-0.0534	subpool1
TCCGCCGCTAGTCTCCAGCTCCA	Rep2	denAsCas12a-KRAB	spacer_018361	78	178	-0.0284507859863844	CGTC	other	CPSF2-P1P2-primary	-0.0081	subpool1
GGGCTTCTGCCGGCCGGTAGTCC	Rep2	denAsCas12a-KRAB	spacer_018362	40	85	-0.0171960408163833	TGTG	other	CPSF2-P1P2-primary	-0.0611	subpool1
GGCCTCCCCCAACGCCGTCCACA	Rep2	denAsCas12a-KRAB	spacer_018363	188	274	0.0423247042566418	GTCA	other	CPSF2-P1P2-primary	0.0433	subpool1
CGCCCTCACTTGCCTCGTCAGGC	Rep2	denAsCas12a-KRAB	spacer_018364	66	91	0.0510821124013515	CTCC	other	CPSF2-P1P2-primary	0.0475	subpool1
CCCAACGCCGTCCACAGCCCTTC	Rep2	denAsCas12a-KRAB	spacer_018365	88	84	0.109125298035791	CTCC	other	CPSF2-P1P2-primary	0.1046	subpool1
GTGCCCACCCCCCGGAGATGGTC	Rep2	denAsCas12a-KRAB	spacer_018366	113	195	0.0156607961547235	CACC	other	CPSF2-P1P2-primary	0.0513	subpool1
GGGGCCCCGTGCTCCCGGAGGGC	Rep2	denAsCas12a-KRAB	spacer_018367	50	82	0.0236975069305511	AGTC	other	CPSF2-P1P2-primary	-0.0012	subpool1
GAAGCGGCGGGGGCGAGTCCTCG	Rep2	denAsCas12a-KRAB	spacer_018368	57	143	-0.0434015639414718	AGCC	other	CPSF2-P1P2-primary	-0.0039	subpool1
GGCCGGCAGAAGCCCCACAGTGG	Rep2	denAsCas12a-KRAB	spacer_018369	109	155	0.0462090752397467	TACC	other	CPSF2-P1P2-primary	0.0382	subpool1
TCCAGCTCCAAAATGGCGGCTGC	Rep2	denAsCas12a-KRAB	spacer_018370	63	101	0.027282217607956	AGTC	other	CPSF2-P1P2-primary	0.0447	subpool1
CCCGCCGCTTCGGCTGCGACTGT	Rep2	denAsCas12a-KRAB	spacer_018371	81	134	0.0223251466756507	CGCC	other	CPSF2-P1P2-primary	-0.0063	subpool1
CACCCCCCGGAGATGGTCTCGCC	Rep2	denAsCas12a-KRAB	spacer_018372	68	151	-0.0241412330291186	TGCC	other	CPSF2-P1P2-primary	-0.0033	subpool1
GCTAGTCTCCAGCTCCAAAATGG	Rep2	denAsCas12a-KRAB	spacer_018373	75	188	-0.0432690517497988	CGCC	other	CPSF2-P1P2-primary	0.0154	subpool1
GCTTCGGCTGCGACTGTCCCGGT	Rep2	denAsCas12a-KRAB	spacer_018374	72	75	0.0953388773670708	CGCC	other	CPSF2-P1P2-primary	0.0822	subpool1
GTCCACAGCCCTTCCCAACCCCT	Rep2	denAsCas12a-KRAB	spacer_018375	39	96	-0.0404014500733383	CGCC	other	CPSF2-P1P2-primary	-3e-04	subpool1
AACGCCGTCCACAGCCCTTCCCA	Rep2	denAsCas12a-KRAB	spacer_018376	140	201	0.0446960999950365	CCCC	other	CPSF2-P1P2-primary	0.0198	subpool1
CGCCGCTTCGGCTGCGACTGTCC	Rep2	denAsCas12a-KRAB	spacer_018377	43	101	-0.0330039058928995	CCCC	other	CPSF2-P1P2-primary	-0.045	subpool1
TTGGCCCTCCGGGAGCACGGGGC	Rep2	denAsCas12a-KRAB	spacer_018378	62	120	-0.00245112221368136	GTCA	other	CPSF2-P1P2-primary	-0.0147	subpool1
GCCGCTTCGGCTGCGACTGTCCC	Rep2	denAsCas12a-KRAB	spacer_018379	64	96	0.0377821146025645	CCCC	other	CPSF2-P1P2-primary	-0.0133	subpool1
TTGAACCTGGATTCGCCTAGGGG	Rep2	denAsCas12a-KRAB	spacer_018380	83	125	0.0371494720868089	CGTC	other	CPSF2-P1P2-primary	0.04	subpool1
GCTCCAAAATGGCGGCTGCCACT	Rep2	denAsCas12a-KRAB	spacer_018381	62	126	-0.0101523615891078	TCCA	other	CPSF2-P1P2-primary	-0.027	subpool1
TAGGGGTTGGGAAGGGCTGTGGA	Rep2	denAsCas12a-KRAB	spacer_018382	109	182	0.0208622224033726	CGCC	other	CPSF2-P1P2-primary	0.0321	subpool1
GGCCGGTAGTCCCTGGCGCTGCT	Rep2	denAsCas12a-KRAB	spacer_018383	55	91	0.0223037310190984	TGCC	other	CPSF2-P1P2-primary	0.0233	subpool1
GGGAGCACGGGGCCCCGACTCCG	Rep2	denAsCas12a-KRAB	spacer_018384	81	161	-0.00664943621897118	CTCC	other	CPSF2-P1P2-primary	0.0264	subpool1
GCCTTCCCCAGCCCGAGGCTCGC	Rep2	denAsCas12a-KRAB	spacer_018385	65	161	-0.0413849055686616	CGCC	other	CPSF2-P1P2-primary	-0.0204	subpool1
CGAGGCTCGCTCCTTTCTCCCGC	Rep2	denAsCas12a-KRAB	spacer_018386	37	79	-0.0179470847220522	AGCC	other	CPSF2-P1P2-primary	-0.0362	subpool1
GAGGACTCGCCCCCGCCGCTTCG	Rep2	denAsCas12a-KRAB	spacer_018387	53	119	-0.0258869015925764	CCCC	other	CPSF2-P1P2-primary	-0.019	subpool1
GCCCTCACTTGCCTCGTCAGGCC	Rep2	denAsCas12a-KRAB	spacer_018388	72	181	-0.0437231791523301	TCCC	other	CPSF2-P1P2-primary	-0.0092	subpool1
AGCCCGAGGCTCGCTCCTTTCTC	Rep2	denAsCas12a-KRAB	spacer_018389	33	99	-0.0716270757694268	CCCC	other	CPSF2-P1P2-primary	-0.0562	subpool1
ACAGCCCTTCCCAACCCCTAGGC	Rep2	denAsCas12a-KRAB	spacer_018390	60	114	0.000469541535270545	GTCC	other	CPSF2-P1P2-primary	0.0181	subpool1
CCTAGGCGAATCCAGGTTCAAGA	Rep2	denAsCas12a-KRAB	spacer_018391	120	200	0.0211515792147035	AACC	other	CPSF2-P1P2-primary	0.0016	subpool1
CGGAGATGGTCTCGCCCTGGTTC	Rep2	denAsCas12a-KRAB	spacer_018392	73	86	0.0759136578081526	CCCC	other	CPSF2-P1P2-primary	0.0132	subpool1
CTCACTTGCCTCGTCAGGCCTCC	Rep2	denAsCas12a-KRAB	spacer_018393	71	125	0.012500422651115	CGCC	other	CPSF2-P1P2-primary	-0.0105	subpool1
TTCCCCAGCCCGAGGCTCGCTCC	Rep2	denAsCas12a-KRAB	spacer_018394	83	193	-0.031414286404	CGCC	other	CPSF2-P1P2-primary	-0.0141	subpool1
GGAGATGGTCTCGCCCTGGTTCC	Rep2	denAsCas12a-KRAB	spacer_018395	52	85	0.0242166094301954	CCCC	other	CPSF2-P1P2-primary	0.0122	subpool1
CAGCCCTTCCCAACCCCTAGGCG	Rep2	denAsCas12a-KRAB	spacer_018396	74	93	0.0657095823533385	TCCA	other	CPSF2-P1P2-primary	0.0911	subpool1
CTTCCCAACCCCTAGGCGAATCC	Rep2	denAsCas12a-KRAB	spacer_018397	25	89	-0.0986418176152163	AGCC	other	CPSF2-P1P2-primary	-0.0776	subpool1
AAATGGCGGCTGCCACTGTGGGG	Rep2	denAsCas12a-KRAB	spacer_018398	90	125	0.0499299605969566	TCCA	other	CPSF2-P1P2-primary	0.0586	subpool1
GCAGCCGAAGCGGCGGGGGCGAG	Rep2	denAsCas12a-KRAB	spacer_018399	65	96	0.0402293589163998	AGTC	other	CPSF2-P1P2-primary	0.0229	subpool1
CACAGCCCTTCCCAACCCCTAGG	Rep2	denAsCas12a-KRAB	spacer_018400	151	147	0.10602006812662	CGTC	other	CPSF2-P1P2-primary	0.0859	subpool1
CTTGCCTCGTCAGGCCTCCCCCA	Rep2	denAsCas12a-KRAB	spacer_018401	84	152	0.008170780910697	CTCA	other	CPSF2-P1P2-primary	-0.0047	subpool1
CCCGGAGATGGTCTCGCCCTGGT	Rep2	denAsCas12a-KRAB	spacer_018402	54	134	-0.0416751269262263	ACCC	other	CPSF2-P1P2-primary	-0.0299	subpool1
CCCCGGAGATGGTCTCGCCCTGG	Rep2	denAsCas12a-KRAB	spacer_018403	82	116	0.0470308575141255	CACC	other	CPSF2-P1P2-primary	-0.0198	subpool1
GATCAACGGTCCTCCAACCCCTC	Rep2	denAsCas12a-KRAB	spacer_018404	79	109	0.0509723688827978	TTCC	other	CPSF3-P1P2-primary	-0.0164	subpool1
TCAGGCTCGAGGGGTTGGAGGAC	Rep2	denAsCas12a-KRAB	spacer_018405	54	200	-0.104888146545149	CTTC	other	CPSF3-P1P2-primary	-0.0683	subpool1
GTCACTCCGGAGCCCGCGGCACT	Rep2	denAsCas12a-KRAB	spacer_018406	99	90	0.116826537411218	TTCC	other	CPSF3-P1P2-primary	0.0681	subpool1
GAAGCACAGCCACCGGTAAATAA	Rep2	denAsCas12a-KRAB	spacer_018407	73	259	-0.0981064223870832	ATTG	other	CPSF3-P1P2-primary	-0.1146	subpool1
GGAGCCCGCGGCACTAGACTCCT	Rep2	denAsCas12a-KRAB	spacer_018408	35	79	-0.0267184576634071	CTCC	other	CPSF3-P1P2-primary	0.006	subpool1
CGGGCCAGGCTTCTCAGGCTCGA	Rep2	denAsCas12a-KRAB	spacer_018409	155	196	0.0647380294691056	CTTG	other	CPSF3-P1P2-primary	0.0436	subpool1
CTAAATTGGAAGCACAGCCACCG	Rep2	denAsCas12a-KRAB	spacer_018410	143	132	0.114416657068767	CTTC	other	CPSF3-P1P2-primary	0.0874	subpool1
ACGGTCCTCCAACCCCTCGAGCC	Rep2	denAsCas12a-KRAB	spacer_018411	60	64	0.0915953636539512	ATCA	other	CPSF3-P1P2-primary	0.0534	subpool1
CCTCGCGCCCCTCACAGCCCGTG	Rep2	denAsCas12a-KRAB	spacer_018412	38	155	-0.120120991645739	TACC	other	CPSF3-P1P2-primary	-0.0862	subpool1
CCAAGAGCACAACTTCCGTCACT	Rep2	denAsCas12a-KRAB	spacer_018413	39	164	-0.1249298421846	TTCA	other	CPSF3-P1P2-primary	-0.0572	subpool1
GGAGTGACGGAAGTTGTGCTCTT	Rep2	denAsCas12a-KRAB	spacer_018414	134	252	0.00208974782783935	CTCC	other	CPSF3-P1P2-primary	0.0104	subpool1
GGTGGCTGTGCTTCCAATTTAGG	Rep2	denAsCas12a-KRAB	spacer_018415	71	159	-0.0254753618808619	TACC	other	CPSF3-P1P2-primary	0.0063	subpool1
CGATCAACGGTCCTCCAACCCCT	Rep2	denAsCas12a-KRAB	spacer_018416	91	108	0.0747481582301776	CTTC	other	CPSF3-P1P2-primary	0.0506	subpool1
GCAGACATCCCGAAAGTGTGAGG	Rep2	denAsCas12a-KRAB	spacer_018417	129	270	-0.0148027695228644	AATC	other	CPSF3-P1P2-primary	-0.0211	subpool1
AATTTAGGAAGACCCCGGCGACC	Rep2	denAsCas12a-KRAB	spacer_018418	60	90	0.0377821146025645	TTCC	other	CPSF3-P1P2-primary	0.0214	subpool1
ATTCCCTCTCTCGCTGGTCCCTT	Rep2	denAsCas12a-KRAB	spacer_018419	54	61	0.0825428000863433	CTTC	other	CPSF3-P1P2-primary	0.036	subpool1
TCACCCCCGCTTCGCCCTCACAC	Rep2	denAsCas12a-KRAB	spacer_018420	67	88	0.0587471115983666	TTCC	other	CPSF3-P1P2-primary	0.0254	subpool1
TATTTACCGGTGGCTGTGCTTCC	Rep2	denAsCas12a-KRAB	spacer_018421	60	142	-0.0341975378235851	TTTT	other	CPSF3-P1P2-primary	-0.0561	subpool1
TGCTGAGGAGAGCGACCAGCTGC	Rep2	denAsCas12a-KRAB	spacer_018422	41	131	-0.0815733007364082	TTCC	other	CPSF3-P1P2-primary	-0.0829	subpool1
TGCGATTCCTGCTGAGGAGAGCG	Rep2	denAsCas12a-KRAB	spacer_018423	133	190	0.045483353977991	TGTC	other	CPSF3-P1P2-primary	0.0233	subpool1
GACCCCTGTAAGGGACCAGCGAG	Rep2	denAsCas12a-KRAB	spacer_018424	122	235	-0.00169459308681813	ATCC	other	CPSF3-P1P2-primary	0.0047	subpool1
CCCCTCGCGCCCCTCACAGCCCG	Rep2	denAsCas12a-KRAB	spacer_018425	83	189	-0.0281085300531239	GTTA	other	CPSF3-P1P2-primary	-0.0168	subpool1
TCAGCAGGAATCGCAGACATCCC	Rep2	denAsCas12a-KRAB	spacer_018426	56	111	-0.00621115055841421	CTCC	other	CPSF3-P1P2-primary	-0.0311	subpool1
CAATTTAGGAAGACCCCGGCGAC	Rep2	denAsCas12a-KRAB	spacer_018427	29	110	-0.108652920154102	CTTC	other	CPSF3-P1P2-primary	0.0351	subpool1
TCGCGCCCCTCACAGCCCGTGGC	Rep2	denAsCas12a-KRAB	spacer_018428	59	170	-0.0652578619898539	CCCC	other	CPSF3-P1P2-primary	-0.0167	subpool1
AGGGCGAAGCGGGGGTGAGGAAC	Rep2	denAsCas12a-KRAB	spacer_018429	71	136	-0.000812329710838262	TGTG	other	CPSF3-P1P2-primary	0.0011	subpool1
ACGGGCTGTGAGGGGCGCGAGGG	Rep2	denAsCas12a-KRAB	spacer_018430	47	92	-0.00423217463794087	AGCC	other	CPSF3-P1P2-primary	-0.0302	subpool1
GGTTACCCCTCGCGCCCCTCACA	Rep2	denAsCas12a-KRAB	spacer_018431	108	160	0.0397429360464663	CTCC	other	CPSF3-P1P2-primary	0.0608	subpool1
GGAAGACCCCGGCGACCTGTTCC	Rep2	denAsCas12a-KRAB	spacer_018432	62	127	-0.0114001475051089	TTTA	other	CPSF3-P1P2-primary	-0.0275	subpool1
CCGGTGGCTGTGCTTCCAATTTA	Rep2	denAsCas12a-KRAB	spacer_018433	71	155	-0.0214536386850065	TTTA	other	CPSF3-P1P2-primary	0.0191	subpool1
CTCACCCCCGCTTCGCCCTCACA	Rep2	denAsCas12a-KRAB	spacer_018434	66	117	0.011413613562762	GTTC	other	CPSF3-P1P2-primary	-0.0038	subpool1
GGGATGTCTGCGATTCCTGCTGA	Rep2	denAsCas12a-KRAB	spacer_018435	110	229	-0.0139554755343204	TTTC	other	CPSF3-P1P2-primary	-0.0159	subpool1
CGTCACTCCGGAGCCCGCGGCAC	Rep2	denAsCas12a-KRAB	spacer_018436	44	82	0.00351976391770342	CTTC	other	CPSF3-P1P2-primary	0.0341	subpool1
GCGGGCTCCGGAGTGACGGAAGT	Rep2	denAsCas12a-KRAB	spacer_018437	53	77	0.0428254860018483	TGCC	other	CPSF3-P1P2-primary	0.0163	subpool1
CGGCGACCTGTTCCTCACCCCCG	Rep2	denAsCas12a-KRAB	spacer_018438	47	80	0.0178284228642091	ACCC	other	CPSF3-P1P2-primary	0.0336	subpool1
GCCCTCACACTTTCGGGATGTCT	Rep2	denAsCas12a-KRAB	spacer_018439	84	170	-0.00949480144095685	CTTC	other	CPSF3-P1P2-primary	-0.0072	subpool1
GAAAGTGTGAGGGCGAAGCGGGG	Rep2	denAsCas12a-KRAB	spacer_018440	59	107	0.00781915658088513	TCCC	other	CPSF3-P1P2-primary	-0.0051	subpool1
GTCCGCGCTTGCGGGCCAGGCTT	Rep2	denAsCas12a-KRAB	spacer_018441	97	142	0.041625465084359	TTTG	other	CPSF3-P1P2-primary	0.016	subpool1
GGATGTCTGCGATTCCTGCTGAG	Rep2	denAsCas12a-KRAB	spacer_018442	91	174	-0.000531490969522584	TTCG	other	CPSF3-P1P2-primary	-0.0269	subpool1
CCGACCGGAAGTCGAGGGGAGGA	Rep2	denAsCas12a-KRAB	spacer_018443	108	270	-0.0428486943871736	TCCC	other	CPSF3-P1P2-primary	-0.0219	subpool1
GAGGGGAGGAGTCTAGTGCCGCG	Rep2	denAsCas12a-KRAB	spacer_018444	96	139	0.0433602249656723	AGTC	other	CPSF3-P1P2-primary	0.0276	subpool1
ATTTACCGGTGGCTGTGCTTCCA	Rep2	denAsCas12a-KRAB	spacer_018445	72	177	-0.0401957899838172	TTTT	other	CPSF3-P1P2-primary	-0.0257	subpool1
CTGCTGAGGAGAGCGACCAGCTG	Rep2	denAsCas12a-KRAB	spacer_018446	148	224	0.036366462993429	ATTC	other	CPSF3-P1P2-primary	0.0166	subpool1
CTTACAGGGGTCGGATCAGCAGC	Rep2	denAsCas12a-KRAB	spacer_018447	42	90	-0.0185169196238861	GTCC	other	CPSF3-P1P2-primary	-0.0364	subpool1
CAGGGGTCGGATCAGCAGCTGGT	Rep2	denAsCas12a-KRAB	spacer_018448	110	136	0.0682918928296407	CTTA	other	CPSF3-P1P2-primary	0.0431	subpool1
TAAATTGGAAGCACAGCCACCGG	Rep2	denAsCas12a-KRAB	spacer_018449	74	168	-0.027633810608448	TTCC	other	CPSF3-P1P2-primary	-0.0092	subpool1
TCGAGCCTGAGAAGCCTGGCCCG	Rep2	denAsCas12a-KRAB	spacer_018450	98	165	0.0195490873148784	CCCC	other	CPSF3-P1P2-primary	0.0083	subpool1
GCGCTTGCGGGCCAGGCTTCTCA	Rep2	denAsCas12a-KRAB	spacer_018451	100	224	-0.0255150660934665	GTCC	other	CPSF3-P1P2-primary	-0.0079	subpool1
TCTCTCGCTGGTCCCTTACAGGG	Rep2	denAsCas12a-KRAB	spacer_018452	90	226	-0.0435486693541485	TCCC	other	CPSF3-P1P2-primary	-0.0591	subpool1
CTCTCTCGCTGGTCCCTTACAGG	Rep2	denAsCas12a-KRAB	spacer_018453	97	110	0.0819304329158713	TTCC	other	CPSF3-P1P2-primary	0.0416	subpool1
CGCGGCACTAGACTCCTCCCCTC	Rep2	denAsCas12a-KRAB	spacer_018454	63	115	0.00679222108797997	AGCC	other	CPSF3-P1P2-primary	0.0231	subpool1
TGGCCCGCAAGCGCGGACCAAAG	Rep2	denAsCas12a-KRAB	spacer_018455	112	178	0.0286556366826917	AGCC	other	CPSF3-P1P2-primary	-0.0158	subpool1
CCTCGACTTCCGGTCGGGGGACG	Rep2	denAsCas12a-KRAB	spacer_018456	56	229	-0.120520551187171	CTCC	other	CPSF3-P1P2-primary	-0.0792	subpool1
CGACCGGAAGTCGAGGGGAGGAG	Rep2	denAsCas12a-KRAB	spacer_018457	78	134	0.0163680587082135	CCCC	other	CPSF3-P1P2-primary	-0.0065	subpool1
TGAGAAGCCTGGCCCGCAAGCGC	Rep2	denAsCas12a-KRAB	spacer_018458	47	98	-0.0142045912745049	AGCC	other	CPSF3-P1P2-primary	-0.0843	subpool1
TTATTTACCGGTGGCTGTGCTTC	Rep2	denAsCas12a-KRAB	spacer_018459	100	191	-0.000359038301140933	TTTT	other	CPSF3-P1P2-primary	0.0015	subpool1
ATTTAGGAAGACCCCGGCGACCT	Rep2	denAsCas12a-KRAB	spacer_018460	63	108	0.0167049725957378	TCCA	other	CPSF3-P1P2-primary	-0.0599	subpool1
CCCCGACCGGAAGTCGAGGGGAG	Rep2	denAsCas12a-KRAB	spacer_018461	76	215	-0.0623604275664419	CGTC	other	CPSF3-P1P2-primary	-0.0353	subpool1
CACCTACCCCGGCAGCCTGCCTT	Rep2	denAsCas12a-KRAB	spacer_018462	103	219	-0.0172861602001487	CTCC	other	CPSF3-P1P2-primary	-0.0078	subpool1
GCAGCTGGTCGCTCTCCTCAGCA	Rep2	denAsCas12a-KRAB	spacer_018463	86	268	-0.0776294756637942	ATCA	other	CPSF3-P1P2-primary	-0.0746	subpool1
TCCCCTCGACTTCCGGTCGGGGG	Rep2	denAsCas12a-KRAB	spacer_018464	99	112	0.0823077380974399	CTCC	other	CPSF3-P1P2-primary	0.0604	subpool1
TTACAGGGGTCGGATCAGCAGCT	Rep2	denAsCas12a-KRAB	spacer_018465	71	196	-0.0584979974203425	TCCC	other	CPSF3-P1P2-primary	-0.0402	subpool1
GGCTCGAGGGGTTGGAGGACCGT	Rep2	denAsCas12a-KRAB	spacer_018466	51	133	-0.0495148867988073	CTCA	other	CPSF3-P1P2-primary	-0.0448	subpool1
CCTCACAGCCCGTGGCTTCATTC	Rep2	denAsCas12a-KRAB	spacer_018467	55	109	-0.00618529355182395	CGCC	other	CPSF3-P1P2-primary	-0.0257	subpool1
GGCGACCTGTTCCTCACCCCCGC	Rep2	denAsCas12a-KRAB	spacer_018468	60	103	0.0164858967848901	CCCC	other	CPSF3-P1P2-primary	0.0445	subpool1
GGAGACTGGCCTCCTCCGTCGCC	Rep2	denAsCas12a-KRAB	spacer_018469	67	72	0.0904217961930039	AACC	other	CPSF3-P1P2-primary	0.0549	subpool1
AAGAGCACAACTTCCGTCACTCC	Rep2	denAsCas12a-KRAB	spacer_018470	40	123	-0.0755246588909499	CACC	other	CPSF3-P1P2-primary	-0.0393	subpool1
TGCTCTTGGTGAATGGGGTTCTT	Rep2	denAsCas12a-KRAB	spacer_018471	74	161	-0.0209160267283448	GTTG	other	CPSF3-P1P2-primary	0.0129	subpool1
CAGGCTCGAGGGGTTGGAGGACC	Rep2	denAsCas12a-KRAB	spacer_018472	27	56	-0.0133672200990744	TTCT	other	CPSF3-P1P2-primary	-0.0295	subpool1
GGGGTCGGATCAGCAGCTGGTCG	Rep2	denAsCas12a-KRAB	spacer_018473	87	202	-0.0311790983276226	TACA	other	CPSF3-P1P2-primary	0.027	subpool1
CCATTCACCAAGAGCACAACTTC	Rep2	denAsCas12a-KRAB	spacer_018474	131	107	0.133725059444737	AACC	other	CPSF3-P1P2-primary	0.1385	subpool1
GGGGTCTTCCTAAATTGGAAGCA	Rep2	denAsCas12a-KRAB	spacer_018475	46	158	-0.0929899085264217	CGCC	other	CPSF3-P1P2-primary	-0.0566	subpool1
CCCTCACACTTTCGGGATGTCTG	Rep2	denAsCas12a-KRAB	spacer_018476	60	235	-0.113712836189047	TTCG	other	CPSF3-P1P2-primary	-0.0943	subpool1
AGGGGCGCGAGGGGTAACCGGAG	Rep2	denAsCas12a-KRAB	spacer_018477	82	121	0.0403697806927883	TGTG	other	CPSF3-P1P2-primary	0.0191	subpool1
GCAGGAATCGCAGACATCCCGAA	Rep2	denAsCas12a-KRAB	spacer_018478	56	207	-0.104577790727913	CTCA	other	CPSF3-P1P2-primary	-0.0895	subpool1
CCCGCTTCGCCCTCACACTTTCG	Rep2	denAsCas12a-KRAB	spacer_018479	46	113	-0.0400794286837614	CACC	other	CPSF3-P1P2-primary	-0.0713	subpool1
GACATCCCGAAAGTGTGAGGGCG	Rep2	denAsCas12a-KRAB	spacer_018480	99	156	0.0300049703945248	CGCA	other	CPSF3-P1P2-primary	-0.0193	subpool1
ATTCACCAAGAGCACAACTTCCG	Rep2	denAsCas12a-KRAB	spacer_018481	129	217	0.0196900493618567	CCCC	other	CPSF3-P1P2-primary	0.0333	subpool1
TCCAACCCCTCGAGCCTGAGAAG	Rep2	denAsCas12a-KRAB	spacer_018482	99	169	0.0173707015301992	GTCC	other	CPSF3-P1P2-primary	0.0296	subpool1
TCCGGTTACCCCTCGCGCCCCTC	Rep2	denAsCas12a-KRAB	spacer_018483	35	56	0.0275950900520742	AGTC	other	CPSF3-P1P2-primary	0.0023	subpool1
GTCGCCCGCGCTCCCACCTACCC	Rep2	denAsCas12a-KRAB	spacer_018484	55	75	0.0528262638093407	CTCC	other	CPSF3-P1P2-primary	0.029	subpool1
CGAAAGTGTGAGGGCGAAGCGGG	Rep2	denAsCas12a-KRAB	spacer_018485	68	106	0.0317104392643037	ATCC	other	CPSF3-P1P2-primary	0.0256	subpool1
CCGGCAGCCTGCCTTTGGTCCGC	Rep2	denAsCas12a-KRAB	spacer_018486	52	90	0.0151944912472662	TACC	other	CPSF3-P1P2-primary	0.0049	subpool1
TTCCCTCTCTCGCTGGTCCCTTA	Rep2	denAsCas12a-KRAB	spacer_018487	123	243	-0.00569004048992837	TTCA	other	CPSF3-P1P2-primary	0.0071	subpool1
TCACAGCCCGTGGCTTCATTCCC	Rep2	denAsCas12a-KRAB	spacer_018488	96	150	0.0313386037651938	CCCC	other	CPSF3-P1P2-primary	0.0372	subpool1
CTCCGGAGCCCGCGGCACTAGAC	Rep2	denAsCas12a-KRAB	spacer_018489	47	71	0.0366666039782879	GTCA	other	CPSF3-P1P2-primary	-0.0011	subpool1
CTCGACTTCCGGTCGGGGGACGC	Rep2	denAsCas12a-KRAB	spacer_018490	72	104	0.0437392025700017	TCCC	other	CPSF3-P1P2-primary	0.0146	subpool1
ACCAAGAGCACAACTTCCGTCAC	Rep2	denAsCas12a-KRAB	spacer_018491	63	165	-0.0501916042185233	ATTC	other	CPSF3-P1P2-primary	-0.016	subpool1
ACTCCGGAGCCCGCGGCACTAGA	Rep2	denAsCas12a-KRAB	spacer_018492	81	138	0.0176823385443163	CGTC	other	CPSF3-P1P2-primary	0.0175	subpool1
CTGTAAGGGACCAGCGAGAGAGG	Rep2	denAsCas12a-KRAB	spacer_018493	99	133	0.0551821895806363	ACCC	other	CPSF3-P1P2-primary	0.0087	subpool1
CGCGCTCCCACCTACCCCGGCAG	Rep2	denAsCas12a-KRAB	spacer_018494	58	151	-0.0492486560184804	CGCC	other	CPSF3-P1P2-primary	-0.02	subpool1
CCCGACCGGAAGTCGAGGGGAGG	Rep2	denAsCas12a-KRAB	spacer_018495	33	129	-0.113407232809213	GTCC	other	CPSF3-P1P2-primary	-0.0611	subpool1
TCGACTTCCGGTCGGGGGACGCC	Rep2	denAsCas12a-KRAB	spacer_018496	31	66	-0.0174952714204576	CCCC	other	CPSF3-P1P2-primary	-0.0309	subpool1
GGGGTAGGTGGGAGCGCGGGCGA	Rep2	denAsCas12a-KRAB	spacer_018497	70	116	0.0220561323857757	TGCC	other	CPSF3-P1P2-primary	0.0347	subpool1
TAGTGCCGCGGGCTCCGGAGTGA	Rep2	denAsCas12a-KRAB	spacer_018498	102	157	0.0337084924801383	AGTC	other	CPSF3-P1P2-primary	0.0287	subpool1
CTCTTGGTGAATGGGGTTCTTCC	Rep2	denAsCas12a-KRAB	spacer_018499	62	77	0.0675821441882461	TGTG	other	CPSF3-P1P2-primary	0.0241	subpool1
AGCGCGGACCAAAGGCAGGCTGC	Rep2	denAsCas12a-KRAB	spacer_018500	84	100	0.0742617353602441	CGCA	other	CPSF3-P1P2-primary	0.0434	subpool1
GACCGGAAGTCGAGGGGAGGAGT	Rep2	denAsCas12a-KRAB	spacer_018501	129	90	0.158606694451004	CCCC	other	CPSF3-P1P2-primary	0.0624	subpool1
ACCTACCCCGGCAGCCTGCCTTT	Rep2	denAsCas12a-KRAB	spacer_018502	73	155	-0.0170687984907686	TCCC	other	CPSF3-P1P2-primary	-0.0108	subpool1
CCTCTCTCGCTGGTCCCTTACAG	Rep2	denAsCas12a-KRAB	spacer_018503	53	152	-0.0645203534673731	ATTC	other	CPSF3-P1P2-primary	-0.0344	subpool1
TCCGTCGCCCGCGCTCCCACCTA	Rep2	denAsCas12a-KRAB	spacer_018504	89	197	-0.0236353785887727	CTCC	other	CPSF3-P1P2-primary	-0.0315	subpool1
CCTCGAGCCTGAGAAGCCTGGCC	Rep2	denAsCas12a-KRAB	spacer_018505	89	115	0.061327615777967	AACC	other	CPSF3-P1P2-primary	0.0405	subpool1
GGCAGCCTGCCTTTGGTCCGCGC	Rep2	denAsCas12a-KRAB	spacer_018506	87	169	-0.00302460746661492	CCCC	other	CPSF3-P1P2-primary	-0.0157	subpool1
CGCTTCGCCCTCACACTTTCGGG	Rep2	denAsCas12a-KRAB	spacer_018507	54	83	0.0339320677248512	CCCC	other	CPSF3-P1P2-primary	0.0264	subpool1
TGTAAGGGACCAGCGAGAGAGGG	Rep2	denAsCas12a-KRAB	spacer_018508	95	156	0.0234950128727894	CCCC	other	CPSF3-P1P2-primary	-0.0179	subpool1
CTCGCGCCCCTCACAGCCCGTGG	Rep2	denAsCas12a-KRAB	spacer_018509	72	146	-0.00980399663556992	ACCC	other	CPSF3-P1P2-primary	0.0297	subpool1
AACCCCTCGAGCCTGAGAAGCCT	Rep2	denAsCas12a-KRAB	spacer_018510	61	140	-0.0293495242006001	CTCC	other	CPSF3-P1P2-primary	0.0027	subpool1
ACCCCTCGAGCCTGAGAAGCCTG	Rep2	denAsCas12a-KRAB	spacer_018511	107	196	0.00624159414382216	TCCA	other	CPSF3-P1P2-primary	0.0119	subpool1
CTCGAGCCTGAGAAGCCTGGCCC	Rep2	denAsCas12a-KRAB	spacer_018512	55	115	-0.0146432504629234	ACCC	other	CPSF3-P1P2-primary	-0.0052	subpool1
CACTTTCGGGATGTCTGCGATTC	Rep2	denAsCas12a-KRAB	spacer_018513	110	143	0.0603697379578628	CTCA	other	CPSF3-P1P2-primary	0.0276	subpool1
CTTCCAATTTAGGAAGACCCCGG	Rep2	denAsCas12a-KRAB	spacer_018514	73	130	0.0106945048183981	TGTG	other	CPSF3-P1P2-primary	-0.0288	subpool1
CTCACACTTTCGGGATGTCTGCG	Rep2	denAsCas12a-KRAB	spacer_018515	94	217	-0.0302703886847096	CGCC	other	CPSF3-P1P2-primary	-0.0367	subpool1
CATTCACCAAGAGCACAACTTCC	Rep2	denAsCas12a-KRAB	spacer_018516	43	114	-0.0521153425901584	ACCC	other	CPSF3-P1P2-primary	-1e-04	subpool1
AGGGACCAGCGAGAGAGGGAATG	Rep2	denAsCas12a-KRAB	spacer_018517	131	185	0.0473011563686799	TGTA	other	CPSF3-P1P2-primary	0.0069	subpool1
CCCCCGCTTCGCCCTCACACTTT	Rep2	denAsCas12a-KRAB	spacer_018518	29	125	-0.12883066316695	CTCA	other	CPSF3-P1P2-primary	-0.1329	subpool1
GCTTCGCCCTCACACTTTCGGGA	Rep2	denAsCas12a-KRAB	spacer_018519	122	176	0.0439383749577882	CCCC	other	CPSF3-P1P2-primary	0.0927	subpool1
CAGCCCGTGGCTTCATTCCCTCT	Rep2	denAsCas12a-KRAB	spacer_018520	55	161	-0.0677534066084641	CTCA	other	CPSF3-P1P2-primary	-0.0414	subpool1
AAAAAGGAAGAACCCCATTCACC	Rep2	denAsCas12a-KRAB	spacer_018521	75	163	-0.0207459995127572	AATA	other	CPSF3-P1P2-primary	-0.0209	subpool1
TACCCCGGCAGCCTGCCTTTGGT	Rep2	denAsCas12a-KRAB	spacer_018522	106	222	-0.0149020113346073	CACC	other	CPSF3-P1P2-primary	-0.051	subpool1
GGTAAATAAAAAAGGAAGAACCC	Rep2	denAsCas12a-KRAB	spacer_018523	51	78	0.0347170843870725	CACC	other	CPSF3-P1P2-primary	-0.0144	subpool1
CGGCAGCCTGCCTTTGGTCCGCG	Rep2	denAsCas12a-KRAB	spacer_018524	68	131	-0.00171434705673033	ACCC	other	CPSF3-P1P2-primary	-0.0105	subpool1
GCCCGCGCTCCCACCTACCCCGG	Rep2	denAsCas12a-KRAB	spacer_018525	44	149	-0.0907490014919331	CGTC	other	CPSF3-P1P2-primary	-0.0524	subpool1
ACCGGTAAATAAAAAAGGAAGAA	Rep2	denAsCas12a-KRAB	spacer_018526	76	143	0.0020073528286424	AGCC	other	CPSF3-P1P2-primary	-0.0085	subpool1
CCGCTTCGCCCTCACACTTTCGG	Rep2	denAsCas12a-KRAB	spacer_018527	48	135	-0.0614400512189364	ACCC	other	CPSF3-P1P2-primary	-0.0344	subpool1
CGTGGCTTCATTCCCTCTCTCGC	Rep2	denAsCas12a-KRAB	spacer_018528	83	106	0.0631739611567091	AGCC	other	CPSF3-P1P2-primary	0.0356	subpool1
TGCCTTTGGTCCGCGCTTGCGGG	Rep2	denAsCas12a-KRAB	spacer_018529	68	173	-0.0456098860172636	AGCC	other	CPSF3-P1P2-primary	0.0024	subpool1
CGGTCGGGGGACGCCGCTCGCGA	Rep2	denAsCas12a-KRAB	spacer_018530	58	104	0.0096096613977107	CTTC	other	CPSF3-P1P2-secondary	0.0104	subpool1
GGTCGGGGGACGCCGCTCGCGAG	Rep2	denAsCas12a-KRAB	spacer_018531	73	139	0.000128502663578285	TTCC	other	CPSF3-P1P2-secondary	0.0015	subpool1
TCGCGAGCGGCGTCCCCCGACCG	Rep2	denAsCas12a-KRAB	spacer_018532	54	124	-0.0294330175092791	AGCC	other	CPSF3-P1P2-secondary	-0.0279	subpool1
GCTCGCGAGGCTTCCCACCACTT	Rep2	denAsCas12a-KRAB	spacer_018533	30	136	-0.136792255738865	CGCC	other	CPSF3-P1P2-secondary	-0.1176	subpool1
GCCGACATCCGCGTAAATGTCTA	Rep2	denAsCas12a-KRAB	spacer_018534	74	183	-0.0411329807950216	CTTC	other	CPSF6-P1P2-primary	-0.0676	subpool1
AACCAGGTACGTGAGAGCCCAGG	Rep2	denAsCas12a-KRAB	spacer_018535	45	135	-0.0716270757694267	GTTC	other	CPSF6-P1P2-primary	-0.062	subpool1
CCGACATCCGCGTAAATGTCTAT	Rep2	denAsCas12a-KRAB	spacer_018536	33	142	-0.1285625789888	TTCG	other	CPSF6-P1P2-primary	-0.0654	subpool1
ACCAGGTACGTGAGAGCCCAGGT	Rep2	denAsCas12a-KRAB	spacer_018537	70	116	0.0220561323857757	TTCA	other	CPSF6-P1P2-primary	0.0385	subpool1
AGGGGTCGGCGGCGCGGCCCAGA	Rep2	denAsCas12a-KRAB	spacer_018538	51	80	0.0307208178635371	CGCC	other	CPSF6-P1P2-primary	0.0239	subpool1
GGCTCGCGGCCGCAGCGGGCCCC	Rep2	denAsCas12a-KRAB	spacer_018539	41	73	0.0107241218738142	CTTC	other	CPSF6-P1P2-primary	-0.0079	subpool1
CGAGGCCCGAGGGAGGGAGGCGC	Rep2	denAsCas12a-KRAB	spacer_018540	64	105	0.0236373643897673	CTTC	other	CPSF6-P1P2-primary	-7e-04	subpool1
GAAGCGACTGCAGAGTGTGCGCC	Rep2	denAsCas12a-KRAB	spacer_018541	107	146	0.052727949202377	AGCC	other	CPSF6-P1P2-primary	0.078	subpool1
ACGCCAGGGGTCGGCGGCGCGGC	Rep2	denAsCas12a-KRAB	spacer_018542	24	57	-0.0347523506843533	CGCC	other	CPSF6-P1P2-primary	-0.0079	subpool1
ACGCCGTCCGCCATCTTCCTTCA	Rep2	denAsCas12a-KRAB	spacer_018543	72	121	0.0198416621834041	GTCC	other	CPSF6-P1P2-primary	0.0035	subpool1
GCGTAAATGTCTATGTGGTCCAC	Rep2	denAsCas12a-KRAB	spacer_018544	40	84	-0.0153280415429762	ATCC	other	CPSF6-P1P2-primary	-0.0216	subpool1
AGCGCCCCCCCACCGCCGCTAGA	Rep2	denAsCas12a-KRAB	spacer_018545	100	215	-0.0190421916439978	CGCA	other	CPSF6-P1P2-primary	0.0133	subpool1
GCTCGCGGCCGCAGCGGGCCCCG	Rep2	denAsCas12a-KRAB	spacer_018546	54	145	-0.0541280699849967	TTCG	other	CPSF6-P1P2-primary	-0.0557	subpool1
GCTTCCCGGCCGCAGCGCCGCCC	Rep2	denAsCas12a-KRAB	spacer_018547	47	123	-0.0500694338591911	GTCA	other	CPSF6-P1P2-primary	-0.0766	subpool1
CCGGCCGCAGCGCCGCCCGCGTC	Rep2	denAsCas12a-KRAB	spacer_018548	46	68	0.0400864489053905	CTTC	other	CPSF6-P1P2-primary	0.0076	subpool1
CAGGTCCCCGCCGCCGACGCGGG	Rep2	denAsCas12a-KRAB	spacer_018549	83	90	0.0890018996942938	AGCC	other	CPSF6-P1P2-primary	0.0523	subpool1
TCGGGCCTCGGAAGTGACGCAAG	Rep2	denAsCas12a-KRAB	spacer_018550	49	83	0.0185953436495492	TCCC	other	CPSF6-P1P2-primary	-0.0193	subpool1
GGCGAAGAGTTCAACCAGGTACG	Rep2	denAsCas12a-KRAB	spacer_018551	29	128	-0.132574176880069	TGTC	other	CPSF6-P1P2-primary	-0.0845	subpool1
GGGTCAGCTTCCCGGCCGCAGCG	Rep2	denAsCas12a-KRAB	spacer_018552	79	144	0.00701824670934202	CCCC	other	CPSF6-P1P2-primary	0.0176	subpool1
GGCGGCGGGGACCTGGGCTCTCA	Rep2	denAsCas12a-KRAB	spacer_018553	55	149	-0.0555271092723092	CGTC	other	CPSF6-P1P2-primary	-0.0326	subpool1
CCGCCGCCGACGCGGGCGGCGCT	Rep2	denAsCas12a-KRAB	spacer_018554	51	121	-0.0345893727696393	GTCC	other	CPSF6-P1P2-primary	-0.0213	subpool1
CGCGGATGTCGGCGAAGAGTTCA	Rep2	denAsCas12a-KRAB	spacer_018555	62	129	-0.0138665116901294	TTTA	other	CPSF6-P1P2-primary	-0.012	subpool1
TGGCGTGGCGCCCCCCCGCCCCT	Rep2	denAsCas12a-KRAB	spacer_018556	56	84	0.0377821146025645	CCCC	other	CPSF6-P1P2-primary	0.0356	subpool1
GAGGCCCGAGGGAGGGAGGCGCG	Rep2	denAsCas12a-KRAB	spacer_018557	85	215	-0.0446948452147881	TTCC	other	CPSF6-P1P2-primary	-0.0179	subpool1
CCCGCCCCTCGTTCTACCGCGTC	Rep2	denAsCas12a-KRAB	spacer_018558	56	109	-0.00334117883268342	CCCC	other	CPSF6-P1P2-primary	-0.0424	subpool1
TGGTTGAACTCTTCGCCGACATC	Rep2	denAsCas12a-KRAB	spacer_018559	64	123	-0.00133736073858252	TACC	other	CPSF6-P1P2-primary	-0.0414	subpool1
GCTAGATCCGCTGCTGCTGCCGC	Rep2	denAsCas12a-KRAB	spacer_018560	71	117	0.0229402000120211	CGCC	other	CPSF6-P1P2-primary	0.0174	subpool1
CTTCAGCCTCGGCCGCCGCCGCC	Rep2	denAsCas12a-KRAB	spacer_018561	52	54	0.0958253002370043	CTTC	other	CPSF6-P1P2-primary	0.0608	subpool1
CGGCCGCAGCGCCGCCCGCGTCG	Rep2	denAsCas12a-KRAB	spacer_018562	50	82	0.0236975069305511	TTCC	other	CPSF6-P1P2-primary	-0.0265	subpool1
AACTCTTCGCCGACATCCGCGTA	Rep2	denAsCas12a-KRAB	spacer_018563	38	159	-0.124142714841595	GTTG	other	CPSF6-P1P2-primary	-0.1106	subpool1
TATGTGGTCCACGCCGTCCGCCA	Rep2	denAsCas12a-KRAB	spacer_018564	54	135	-0.0428486943871736	TGTC	other	CPSF6-P1P2-primary	-0.0636	subpool1
GCTGCTGCTGCCGCGGCGGGCAG	Rep2	denAsCas12a-KRAB	spacer_018565	73	136	0.0035725104833997	ATCC	other	CPSF6-P1P2-primary	-0.0285	subpool1
GCCGACCCCTGGCGTGGCGCCCC	Rep2	denAsCas12a-KRAB	spacer_018566	48	121	-0.0441586114184729	CGCC	other	CPSF6-P1P2-primary	0.0137	subpool1
CTGGCGTGGCGCCCCCCCGCCCC	Rep2	denAsCas12a-KRAB	spacer_018567	57	105	0.00535399613645678	ACCC	other	CPSF6-P1P2-primary	0.0093	subpool1
GGCCGCAGCGCCGCCCGCGTCGG	Rep2	denAsCas12a-KRAB	spacer_018568	35	72	-0.0120734087865153	TCCC	other	CPSF6-P1P2-primary	0.0044	subpool1
CGTCACTTCCGAGGCCCGAGGGA	Rep2	denAsCas12a-KRAB	spacer_018569	66	124	0.00224166708535818	CTTG	other	CPSF6-P1P2-primary	-5e-04	subpool1
ACTTCCGAGGCCCGAGGGAGGGA	Rep2	denAsCas12a-KRAB	spacer_018570	54	150	-0.0594792297750346	CGTC	other	CPSF6-P1P2-primary	-0.0273	subpool1
CGCCGCCGACGCGGGCGGCGCTG	Rep2	denAsCas12a-KRAB	spacer_018571	33	92	-0.0600521672330376	TCCC	other	CPSF6-P1P2-primary	-0.0367	subpool1
CCCACCGCCGCTAGATCCGCTGC	Rep2	denAsCas12a-KRAB	spacer_018572	36	149	-0.12242368608657	CCCC	other	CPSF6-P1P2-primary	-0.0939	subpool1
GCCTCTGGGCCGCGCCGCCGACC	Rep2	denAsCas12a-KRAB	spacer_018573	51	112	-0.0223893382820036	TGCC	other	CPSF6-P1P2-primary	-0.0257	subpool1
CTTGCCGCCTCTGGGCCGCGCCG	Rep2	denAsCas12a-KRAB	spacer_018574	95	142	0.0383369274633328	CGCC	other	CPSF6-P1P2-primary	0.006	subpool1
GTCCGCCATCTTCCTTCAGCCTC	Rep2	denAsCas12a-KRAB	spacer_018575	51	117	-0.0292831892148045	CGCC	other	CPSF6-P1P2-primary	-0.0418	subpool1
GTCCACGCCGTCCGCCATCTTCC	Rep2	denAsCas12a-KRAB	spacer_018576	68	72	0.0927602700215123	TGTG	other	CPSF6-P1P2-primary	-0.0314	subpool1
GGTCTGCCCGCCGCGGCAGCAGC	Rep2	denAsCas12a-KRAB	spacer_018577	74	114	0.0335726892399129	TGCA	other	CPSF6-P1P2-primary	0.0357	subpool1
GGGGCCCGCTGCGGCCGCGAGCC	Rep2	denAsCas12a-KRAB	spacer_018578	38	104	-0.0571357961169487	ACCC	other	CPSF6-P1P2-primary	-0.0084	subpool1
GAGTGTGCGCCCTTGCCGCCTCT	Rep2	denAsCas12a-KRAB	spacer_018579	64	148	-0.0305429253217018	TGCA	other	CPSF6-P1P2-primary	-0.0282	subpool1
TCTGGGCCGCGCCGCCGACCCCT	Rep2	denAsCas12a-KRAB	spacer_018580	39	108	-0.0589928069051011	CGCC	other	CPSF6-P1P2-primary	-0.0396	subpool1
GCCTCGGCCGCCGCCGCCGCCGC	Rep2	denAsCas12a-KRAB	spacer_018581	68	82	0.0722321515121281	TTCA	other	CPSF6-P1P2-primary	0.0658	subpool1
GACATCCGCGTAAATGTCTATGT	Rep2	denAsCas12a-KRAB	spacer_018582	64	156	-0.0388524278636381	CGCC	other	CPSF6-P1P2-primary	-0.0202	subpool1
GCGGCGGGCAGACCTGCAGGAGG	Rep2	denAsCas12a-KRAB	spacer_018583	86	132	0.0341533548722363	TGCC	other	CPSF6-P1P2-primary	0.0048	subpool1
CCACCGCCGCTAGATCCGCTGCT	Rep2	denAsCas12a-KRAB	spacer_018584	113	108	0.108925874008787	CCCC	other	CPSF6-P1P2-primary	0.0485	subpool1
GCGGCAGCAGCAGCGGATCTAGC	Rep2	denAsCas12a-KRAB	spacer_018585	98	154	0.0304392047712148	CGCC	other	CPSF6-P1P2-primary	0.0101	subpool1
GTCGCTTCGGCTCGCGGCCGCAG	Rep2	denAsCas12a-KRAB	spacer_018586	55	165	-0.0716270757694267	TGCA	other	CPSF6-P1P2-primary	-0.045	subpool1
GCGGGCCCCGGGTCAGCTTCCCG	Rep2	denAsCas12a-KRAB	spacer_018587	67	112	0.0206811046596022	CGCA	other	CPSF6-P1P2-primary	0.0575	subpool1
CCGCCCCTCGTTCTACCGCGTCG	Rep2	denAsCas12a-KRAB	spacer_018588	89	180	-0.00939044170401328	CCCC	other	CPSF6-P1P2-primary	-0.0297	subpool1
CACTCTGCAGTCGCTTCGGCTCG	Rep2	denAsCas12a-KRAB	spacer_018589	63	173	-0.0576649098411611	CGCA	other	CPSF6-P1P2-primary	-0.0653	subpool1
CTCCCTCGGGCCTCGGAAGTGAC	Rep2	denAsCas12a-KRAB	spacer_018590	67	192	-0.0643963109491015	CTCC	other	CPSF6-P1P2-primary	-0.0934	subpool1
CTCGGGCCTCGGAAGTGACGCAA	Rep2	denAsCas12a-KRAB	spacer_018591	66	118	0.0100702514425829	CTCC	other	CPSF6-P1P2-primary	-0.0045	subpool1
GCCGCCGACGCGGGCGGCGCTGC	Rep2	denAsCas12a-KRAB	spacer_018592	61	105	0.0160593925695142	CCCC	other	CPSF6-P1P2-primary	0.0314	subpool1
TCCCTCGGGCCTCGGAAGTGACG	Rep2	denAsCas12a-KRAB	spacer_018593	61	160	-0.0504266662074267	TCCC	other	CPSF6-P1P2-primary	-0.0321	subpool1
CCCCCGCCCCTCGTTCTACCGCG	Rep2	denAsCas12a-KRAB	spacer_018594	87	103	0.0751350105967293	CGCC	other	CPSF6-P1P2-primary	0.0147	subpool1
GCCGCTAGATCCGCTGCTGCTGC	Rep2	denAsCas12a-KRAB	spacer_018595	45	120	-0.0530357189376639	CACC	other	CPSF6-P1P2-primary	-0.0469	subpool1
CACCGCCGCTAGATCCGCTGCTG	Rep2	denAsCas12a-KRAB	spacer_018596	96	169	0.0125135768739133	CCCC	other	CPSF6-P1P2-primary	0.0302	subpool1
TTCAGCCTCGGCCGCCGCCGCCG	Rep2	denAsCas12a-KRAB	spacer_018597	71	147	-0.0130890806502283	TTCC	other	CPSF6-P1P2-primary	-0.0479	subpool1
CTTCCGAGGCCCGAGGGAGGGAG	Rep2	denAsCas12a-KRAB	spacer_018598	101	213	-0.0159964014535501	GTCA	other	CPSF6-P1P2-primary	-0.0166	subpool1
AGCCTCGGCCGCCGCCGCCGCCG	Rep2	denAsCas12a-KRAB	spacer_018599	44	46	0.0947659399090678	CTTC	other	CPSF6-P1P2-primary	0.0389	subpool1
CCCCCACCGCCGCTAGATCCGCT	Rep2	denAsCas12a-KRAB	spacer_018600	55	106	-0.00178005611049714	CGCC	other	CPSF6-P1P2-primary	-0.0211	subpool1
TGCAGGTCTGCCCGCCGCGGCAG	Rep2	denAsCas12a-KRAB	spacer_018601	57	201	-0.0971412088430625	CTCC	other	CPSF6-P1P2-primary	-0.0771	subpool1
GCCCGCGTCGGCGGCGGGGACCT	Rep2	denAsCas12a-KRAB	spacer_018602	53	103	-0.00309508144763933	CGCC	other	CPSF6-P1P2-primary	-0.0633	subpool1
CGTACCTGGTTGAACTCTTCGCC	Rep2	denAsCas12a-KRAB	spacer_018603	44	133	-0.0728183576231178	CTCA	other	CPSF6-P1P2-primary	-0.0242	subpool1
CGCCCTTGCCGCCTCTGGGCCGC	Rep2	denAsCas12a-KRAB	spacer_018604	64	105	0.0236373643897673	TGTG	other	CPSF6-P1P2-primary	0.0186	subpool1
CGCCGTCCGCCATCTTCCTTCAG	Rep2	denAsCas12a-KRAB	spacer_018605	68	100	0.0409078424140274	TCCA	other	CPSF6-P1P2-primary	0.0089	subpool1
AGGTACGTGAGAGCCCAGGTCCC	Rep2	denAsCas12a-KRAB	spacer_018606	54	98	0.00770992190775232	AACC	other	CPSF6-P1P2-primary	-0.0028	subpool1
CCGCCTCTGGGCCGCGCCGCCGA	Rep2	denAsCas12a-KRAB	spacer_018607	69	156	-0.0269788549119785	CTTG	other	CPSF6-P1P2-primary	-0.0191	subpool1
GCGCCGCCCGCGTCGGCGGCGGG	Rep2	denAsCas12a-KRAB	spacer_018608	42	56	0.0563734714343273	CGCA	other	CPSF6-P1P2-primary	-0.0039	subpool1
CGCGTCGGCGGCGGGGACCTGGG	Rep2	denAsCas12a-KRAB	spacer_018609	52	131	-0.0440582336113525	CGCC	other	CPSF6-P1P2-primary	-0.0266	subpool1
TGGTCCACGCCGTCCGCCATCTT	Rep2	denAsCas12a-KRAB	spacer_018610	71	127	0.00999490819705818	TATG	other	CPSF6-P1P2-primary	0.0199	subpool1
ACCGCCGCTAGATCCGCTGCTGC	Rep2	denAsCas12a-KRAB	spacer_018611	74	181	-0.0393984128299409	CCCC	other	CPSF6-P1P2-primary	-0.0377	subpool1
GACGCGGGCGGCGCTGCGGCCGG	Rep2	denAsCas12a-KRAB	spacer_018612	60	98	0.0243404572956133	CGCC	other	CPSF6-P1P2-primary	-0.0024	subpool1
TCCCTCCCTCGGGCCTCGGAAGT	Rep2	denAsCas12a-KRAB	spacer_018613	93	161	0.0151567791227582	CGCC	other	CPSF6-P1P2-primary	0.0419	subpool1
GCCGACGCGGGCGGCGCTGCGGC	Rep2	denAsCas12a-KRAB	spacer_018614	31	77	-0.0418270461837451	CGCC	other	CPSF6-P1P2-primary	-0.0567	subpool1
GCCGCCTCCTGCAGGTCTGCCCG	Rep2	denAsCas12a-KRAB	spacer_018615	105	177	0.0193578769990942	CGCC	other	CPSF6-P1P2-primary	-0.0018	subpool1
GACCCCTGGCGTGGCGCCCCCCC	Rep2	denAsCas12a-KRAB	spacer_018616	84	117	0.0494796205015264	CGCC	other	CPSF6-P1P2-primary	0.1239	subpool1
GCCGCCGCCTCCTGCAGGTCTGC	Rep2	denAsCas12a-KRAB	spacer_018617	69	204	-0.0693227414666007	CGCC	other	CPSF6-P1P2-primary	-0.0328	subpool1
CGCCGCGGCAGCAGCAGCGGATC	Rep2	denAsCas12a-KRAB	spacer_018618	68	145	-0.0177412713978117	TGCC	other	CPSF6-P1P2-primary	7e-04	subpool1
GCTTCGGCTCGCGGCCGCAGCGG	Rep2	denAsCas12a-KRAB	spacer_018619	35	91	-0.0490394524141284	AGTC	other	CPSF6-P1P2-primary	-0.0224	subpool1
CGCCATCTTCCTTCAGCCTCGGC	Rep2	denAsCas12a-KRAB	spacer_018620	76	102	0.0553384244705345	CGTC	other	CPSF6-P1P2-primary	0.0518	subpool1
GCCATCTTCCTTCAGCCTCGGCC	Rep2	denAsCas12a-KRAB	spacer_018621	58	208	-0.0997995289742805	GTCC	other	CPSF6-P1P2-primary	-0.0602	subpool1
ATCTTCCTTCAGCCTCGGCCGCC	Rep2	denAsCas12a-KRAB	spacer_018622	63	56	0.120373745036204	CGCC	other	CPSF6-P1P2-primary	0.0849	subpool1
GCCGCCGCCGCCTCCTGCAGGTC	Rep2	denAsCas12a-KRAB	spacer_018623	36	136	-0.108013874356612	CGCC	other	CPSF6-P1P2-primary	-0.1054	subpool1
TCGGCCGCCGCCGCCGCCGCCGC	Rep2	denAsCas12a-KRAB	spacer_018624	33	71	-0.0191533886168089	AGCC	other	CPSF6-P1P2-primary	0.0192	subpool1
TCCTGCAGGTCTGCCCGCCGCGG	Rep2	denAsCas12a-KRAB	spacer_018625	147	190	0.0612809370562377	CGCC	other	CPSF6-P1P2-primary	0.0218	subpool1
GCCTCCTGCAGGTCTGCCCGCCG	Rep2	denAsCas12a-KRAB	spacer_018626	67	117	0.0137872537268013	CGCC	other	CPSF6-P1P2-primary	0.002	subpool1
ACCGCGTCGTTTCACGGGCCGCG	Rep2	denAsCas12a-KRAB	spacer_018627	36	67	0.0037337898438879	TTCT	other	CPSF6-P1P2-secondary	-0.0144	subpool1
GTTTCACGGGCCGCGGGCGCGGC	Rep2	denAsCas12a-KRAB	spacer_018628	39	69	0.0117252505768791	CGTC	other	CPSF6-P1P2-secondary	-0.0446	subpool1
TACCGCGTCGTTTCACGGGCCGC	Rep2	denAsCas12a-KRAB	spacer_018629	118	164	0.0498229839094478	GTTC	other	CPSF6-P1P2-secondary	0.0191	subpool1
TCGTTCTACCGCGTCGTTTCACG	Rep2	denAsCas12a-KRAB	spacer_018630	115	128	0.084877579773848	CCCC	other	CPSF6-P1P2-secondary	0.0139	subpool1
GCGCCCGCGGCCCGTGAAACGAC	Rep2	denAsCas12a-KRAB	spacer_018631	37	129	-0.0953482343113467	CGCC	other	CPSF6-P1P2-secondary	-0.0416	subpool1
CGCGGCCCGTGAAACGACGCGGT	Rep2	denAsCas12a-KRAB	spacer_018632	59	138	-0.032340304073056	CGCC	other	CPSF6-P1P2-secondary	-0.0023	subpool1
GCGTCGTTTCACGGGCCGCGGGC	Rep2	denAsCas12a-KRAB	spacer_018633	17	71	-0.123850464996252	TACC	other	CPSF6-P1P2-secondary	-0.0652	subpool1
CCTCGTTCTACCGCGTCGTTTCA	Rep2	denAsCas12a-KRAB	spacer_018634	77	177	-0.0295982473960066	CGCC	other	CPSF6-P1P2-secondary	0.0037	subpool1
GCCCCTCGTTCTACCGCGTCGTT	Rep2	denAsCas12a-KRAB	spacer_018635	72	172	-0.0356727270318588	CCCC	other	CPSF6-P1P2-secondary	-0.0436	subpool1
CGCCCCTCGTTCTACCGCGTCGT	Rep2	denAsCas12a-KRAB	spacer_018636	107	175	0.0241298580697389	CCCC	other	CPSF6-P1P2-secondary	0.0168	subpool1
TAGGCCACCTCCTACAAGGCCCC	Rep2	denAsCas12a-KRAB	spacer_018637	70	110	0.0304392047712147	TTCC	other	CRNKL1-P1P2-primary	0.0311	subpool1
AAAGTGGCCAAGGTAGGCGATCG	Rep2	denAsCas12a-KRAB	spacer_018638	70	212	-0.073123239543724	TCCC	other	CRNKL1-P1P2-primary	-0.0474	subpool1
CCGGCGGGAACACTCTCTCCCAA	Rep2	denAsCas12a-KRAB	spacer_018639	190	304	0.0275950900520742	CTCC	other	CRNKL1-P1P2-primary	0.0422	subpool1
CGCTTCCGGTTCCGAGATCCTGT	Rep2	denAsCas12a-KRAB	spacer_018640	68	119	0.013450339839277	GTTC	other	CRNKL1-P1P2-primary	-0.031	subpool1
GCTTCCGGTTCCGAGATCCTGTT	Rep2	denAsCas12a-KRAB	spacer_018641	57	112	-0.00483302841403355	TTCC	other	CRNKL1-P1P2-primary	-0.0471	subpool1
AGAGGTCGACTGCTGCAGACATG	Rep2	denAsCas12a-KRAB	spacer_018642	74	154	-0.0138995784329711	GTCC	other	CRNKL1-P1P2-primary	0.0044	subpool1
GTGAGCTCTCAGAGCCGATTTCT	Rep2	denAsCas12a-KRAB	spacer_018643	80	132	0.0227379653957883	TTCG	other	CRNKL1-P1P2-primary	0.0127	subpool1
CCGGCACGGACGCTAGAAATCGG	Rep2	denAsCas12a-KRAB	spacer_018644	96	190	-0.00597396930210019	GTCC	other	CRNKL1-P1P2-primary	0.0032	subpool1
CGCCGGGGAGAAGGCTCACCCTG	Rep2	denAsCas12a-KRAB	spacer_018645	69	98	0.0464010547977633	TTCC	other	CRNKL1-P1P2-primary	0.0107	subpool1
CCGGCCGCGGTGGAGGCCGCCAT	Rep2	denAsCas12a-KRAB	spacer_018646	55	53	0.107629134261494	CTTC	other	CRNKL1-P1P2-primary	0.0212	subpool1
CAAAGTGGCCAAGGTAGGCGATC	Rep2	denAsCas12a-KRAB	spacer_018647	82	103	0.0657923966765274	TTCC	other	CRNKL1-P1P2-primary	0.0253	subpool1
GCGATGACAAGAGCCCGCGCCCC	Rep2	denAsCas12a-KRAB	spacer_018648	54	105	-0.00318019554858406	CTCC	other	CRNKL1-P1P2-primary	-0.0377	subpool1
CGGTTCCGAGATCCTGTTTGTTT	Rep2	denAsCas12a-KRAB	spacer_018649	118	152	0.0618169107337912	CTTC	other	CRNKL1-P1P2-primary	0.0441	subpool1
CCGCCGGGGAGAAGGCTCACCCT	Rep2	denAsCas12a-KRAB	spacer_018650	84	97	0.0790695414420381	GTTC	other	CRNKL1-P1P2-primary	0.0242	subpool1
CGGCACGGACGCTAGAAATCGGC	Rep2	denAsCas12a-KRAB	spacer_018651	23	112	-0.148085551182932	TCCC	other	CRNKL1-P1P2-primary	-0.077	subpool1
GCCGGGGAGAAGGCTCACCCTGA	Rep2	denAsCas12a-KRAB	spacer_018652	240	452	0.00186024741596568	TCCC	other	CRNKL1-P1P2-primary	0.0192	subpool1
GGAGAGAGTGTTCCCGCCGGGGA	Rep2	denAsCas12a-KRAB	spacer_018653	133	190	0.045483353977991	GTTG	other	CRNKL1-P1P2-primary	-0.0104	subpool1
GAAAACAAACAGGATCTCGGAAC	Rep2	denAsCas12a-KRAB	spacer_018654	74	106	0.0450573237696221	TTCA	other	CRNKL1-P1P2-primary	0.0256	subpool1
GGGGACAGGTGTCCAGAGGTCGA	Rep2	denAsCas12a-KRAB	spacer_018655	90	114	0.0644698151371476	TGCC	other	CRNKL1-P1P2-primary	0.025	subpool1
AGCGTCCGTGCCGGGGACAGGTG	Rep2	denAsCas12a-KRAB	spacer_018656	45	72	0.0275950900520742	TTCT	other	CRNKL1-P1P2-primary	0.0091	subpool1
CCAAAGTGGCCAAGGTAGGCGAT	Rep2	denAsCas12a-KRAB	spacer_018657	72	163	-0.027189510350128	ATTC	other	CRNKL1-P1P2-primary	-0.0195	subpool1
TCGCGATCGCCTACCTTGGCCAC	Rep2	denAsCas12a-KRAB	spacer_018658	64	86	0.0551451065083696	CCCC	other	CRNKL1-P1P2-primary	0.006	subpool1
GAGGTCGACTGCTGCAGACATGG	Rep2	denAsCas12a-KRAB	spacer_018659	60	134	-0.0250445915383652	TCCA	other	CRNKL1-P1P2-primary	-0.0217	subpool1
GGCGGGAACACTCTCTCCCAACC	Rep2	denAsCas12a-KRAB	spacer_018661	113	159	0.0478760432515785	CCCC	other	CRNKL1-P1P2-primary	0.0534	subpool1
TAGCGTCCGTGCCGGGGACAGGT	Rep2	denAsCas12a-KRAB	spacer_018662	123	198	0.0266355485173113	TTTC	other	CRNKL1-P1P2-primary	0.0352	subpool1
TCAGCCCTGAGGGTGCCCGGGTT	Rep2	denAsCas12a-KRAB	spacer_018663	114	186	0.0245100909458759	TCCC	other	CRNKL1-P1P2-primary	0.0232	subpool1
AGAAAACAAACAGGATCTCGGAA	Rep2	denAsCas12a-KRAB	spacer_018664	124	170	0.0519799127393621	TTTC	other	CRNKL1-P1P2-primary	0.0347	subpool1
TGAAAGCTTTGTGGTTTCGGTGA	Rep2	denAsCas12a-KRAB	spacer_018665	157	408	-0.0489620968152377	TTTC	other	CRNKL1-P1P2-primary	-0.0022	subpool1
TCTCCATCTCTCAGGGTGAGCCT	Rep2	denAsCas12a-KRAB	spacer_018666	35	97	-0.0591180303122063	TTCC	other	CRNKL1-P1P2-primary	-0.0627	subpool1
CTAGGCCACCTCCTACAAGGCCC	Rep2	denAsCas12a-KRAB	spacer_018667	64	104	0.0251478457382389	TTTC	other	CRNKL1-P1P2-primary	0.0081	subpool1
TGTCCCCGGCACGGACGCTAGAA	Rep2	denAsCas12a-KRAB	spacer_018668	137	197	0.0444498130954865	CACC	other	CRNKL1-P1P2-primary	0.0224	subpool1
CCCGGCACGGACGCTAGAAATCG	Rep2	denAsCas12a-KRAB	spacer_018669	81	167	-0.0124248644858678	TGTC	other	CRNKL1-P1P2-primary	-0.0289	subpool1
GGAGGTGGCCTAGGAAAGGGGCA	Rep2	denAsCas12a-KRAB	spacer_018670	43	76	0.0118849310117186	TGTA	other	CRNKL1-P1P2-primary	-0.0605	subpool1
CGTGCCGGGGACAGGTGTCCAGA	Rep2	denAsCas12a-KRAB	spacer_018671	113	154	0.0529194146508624	CGTC	other	CRNKL1-P1P2-primary	0.0094	subpool1
GGAATCCGCTGCTTCCCGGCCGC	Rep2	denAsCas12a-KRAB	spacer_018672	33	103	-0.0778791443803249	TTTG	other	CRNKL1-P1P2-primary	-0.0901	subpool1
CGGCCGCGGTGGAGGCCGCCATG	Rep2	denAsCas12a-KRAB	spacer_018673	78	95	0.0706605731641024	TTCC	other	CRNKL1-P1P2-primary	0.0523	subpool1
AAGGTCAGTCCTGCAAGTTCCGC	Rep2	denAsCas12a-KRAB	spacer_018674	39	82	-0.0155206518126083	GTCA	other	CRNKL1-P1P2-primary	-0.0185	subpool1
GAGCCGATTTCTAGCGTCCGTGC	Rep2	denAsCas12a-KRAB	spacer_018675	24	85	-0.0978268498061214	CTCA	other	CRNKL1-P1P2-primary	-0.0763	subpool1
CTGAAAGCTTTGTGGTTTCGGTG	Rep2	denAsCas12a-KRAB	spacer_018676	40	95	-0.0347523506843534	TTTT	other	CRNKL1-P1P2-primary	-0.037	subpool1
GCTGCTTCCCGGCCGCGGTGGAG	Rep2	denAsCas12a-KRAB	spacer_018677	109	166	0.0353868623215095	ATCC	other	CRNKL1-P1P2-primary	0.0466	subpool1
TGGTTTCGGTGAGCTCTCAGAGC	Rep2	denAsCas12a-KRAB	spacer_018678	80	147	0.00574910046385051	TTTG	other	CRNKL1-P1P2-primary	-0.0436	subpool1
GAAAGCTTTGTGGTTTCGGTGAG	Rep2	denAsCas12a-KRAB	spacer_018679	71	92	0.0608836095882128	TTCT	other	CRNKL1-P1P2-primary	0.0502	subpool1
GGACTGACCTTTGACCTCTCGCT	Rep2	denAsCas12a-KRAB	spacer_018680	49	157	-0.0820153037842257	TGCA	other	CRNKL1-P1P2-primary	-0.0244	subpool1
CAGAGGTCGACTGCTGCAGACAT	Rep2	denAsCas12a-KRAB	spacer_018681	123	135	0.0870886144942018	TGTC	other	CRNKL1-P1P2-primary	0.0668	subpool1
TGCAGCAGTCGACCTCTGGACAC	Rep2	denAsCas12a-KRAB	spacer_018682	71	123	0.0150463503669626	TGTC	other	CRNKL1-P1P2-primary	-0.0514	subpool1
CGCGCCCCACCACCAGCTGCCCT	Rep2	denAsCas12a-KRAB	spacer_018684	62	89	0.0447214340928964	AGCC	other	CRNKL1-P1P2-primary	0.0425	subpool1
GTCCTGCAAGTTCCGCTTCCGGT	Rep2	denAsCas12a-KRAB	spacer_018685	68	75	0.0863167591841416	GTCA	other	CRNKL1-P1P2-primary	0.0951	subpool1
CGGGTTGGGAGAGAGTGTTCCCG	Rep2	denAsCas12a-KRAB	spacer_018686	103	102	0.103322342822792	TGCC	other	CRNKL1-P1P2-primary	0.0412	subpool1
GGCCGCGGTGGAGGCCGCCATGT	Rep2	denAsCas12a-KRAB	spacer_018687	102	104	0.0987173579889496	TCCC	other	CRNKL1-P1P2-primary	0.0545	subpool1
CAGGACTGACCTTTGACCTCTCG	Rep2	denAsCas12a-KRAB	spacer_018688	94	162	0.0158676014203072	CTTG	other	CRNKL1-P1P2-primary	-0.0157	subpool1
GTGCCGGGGACAGGTGTCCAGAG	Rep2	denAsCas12a-KRAB	spacer_018689	50	145	-0.0662759159793888	GTCC	other	CRNKL1-P1P2-primary	-0.0469	subpool1
CCATGGAAACGGTGCCGCCTCCG	Rep2	denAsCas12a-KRAB	spacer_018690	70	116	0.0220561323857757	GTCA	other	CRNKL1-P1P2-primary	0.017	subpool1
CAACCCGGGCACCCTCAGGGCTG	Rep2	denAsCas12a-KRAB	spacer_018691	55	140	-0.0456928091063141	CTCC	other	CRNKL1-P1P2-primary	0.0019	subpool1
CCTTTCCTAGGCCACCTCCTACA	Rep2	denAsCas12a-KRAB	spacer_018692	124	178	0.0447214340928964	TGCC	other	CRNKL1-P1P2-primary	0.0306	subpool1
GGGTGAGCCTTCTCCCCGGCGGG	Rep2	denAsCas12a-KRAB	spacer_018693	71	123	0.0150463503669626	CTCA	other	CRNKL1-P1P2-primary	0.0225	subpool1
GCAGTCGACCTCTGGACACCTGT	Rep2	denAsCas12a-KRAB	spacer_018694	127	126	0.103030174120443	TGCA	other	CRNKL1-P1P2-primary	0.0658	subpool1
GGGCACCCTCAGGGCTGAGGGAT	Rep2	denAsCas12a-KRAB	spacer_018695	49	129	-0.0510094511071608	ACCC	other	CRNKL1-P1P2-primary	-0.0458	subpool1
ATGGAAACGGTGCCGCCTCCGTC	Rep2	denAsCas12a-KRAB	spacer_018696	45	111	-0.040729949872192	CACC	other	CRNKL1-P1P2-primary	-0.0535	subpool1
GTTTCCATGGTGACCAGGCTGCG	Rep2	denAsCas12a-KRAB	spacer_018697	40	148	-0.104730223474069	CACC	other	CRNKL1-P1P2-primary	-0.0402	subpool1
GGCACGGACGCTAGAAATCGGCT	Rep2	denAsCas12a-KRAB	spacer_018698	32	68	-0.0171960408163833	CCCC	other	CRNKL1-P1P2-primary	-0.0467	subpool1
GAAACCACAAAGCTTTCAGAAAA	Rep2	denAsCas12a-KRAB	spacer_018699	141	263	0.00338330320515175	CACC	other	CRNKL1-P1P2-primary	0.0019	subpool1
AGGCCCCTCGCGATCGCCTACCT	Rep2	denAsCas12a-KRAB	spacer_018700	79	129	0.0243812386151471	TACA	other	CRNKL1-P1P2-primary	-0.037	subpool1
CCACCACCAGCTGCCCTTCCTCT	Rep2	denAsCas12a-KRAB	spacer_018701	154	251	0.024675493975134	CGCC	other	CRNKL1-P1P2-primary	0.032	subpool1
AGCCGTGACGGAGGCGGCACCGT	Rep2	denAsCas12a-KRAB	spacer_018702	44	67	0.0354084744385252	CTTG	other	CRNKL1-P1P2-primary	-0.0301	subpool1
ATCTCTCAGGGTGAGCCTTCTCC	Rep2	denAsCas12a-KRAB	spacer_018703	85	87	0.0981114298115502	CTCC	other	CRNKL1-P1P2-primary	0.0172	subpool1
CCGAAACCACAAAGCTTTCAGAA	Rep2	denAsCas12a-KRAB	spacer_018704	44	117	-0.0525866600391151	CTCA	other	CRNKL1-P1P2-primary	0.0129	subpool1
TCCCCGGCGGGAACACTCTCTCC	Rep2	denAsCas12a-KRAB	spacer_018705	133	223	0.0202049850951292	CTTC	other	CRNKL1-P1P2-primary	0.0162	subpool1
CGGCGGGAACACTCTCTCCCAAC	Rep2	denAsCas12a-KRAB	spacer_018706	78	229	-0.068217783484256	TCCC	other	CRNKL1-P1P2-primary	-0.0517	subpool1
TTGGCCACTTTGGGAATCCGCTG	Rep2	denAsCas12a-KRAB	spacer_018707	118	166	0.0479096987093558	TACC	other	CRNKL1-P1P2-primary	0.029	subpool1
ATGTCTGCAGCAGTCGACCTCTG	Rep2	denAsCas12a-KRAB	spacer_018708	85	187	-0.0226709513743259	CGCC	other	CRNKL1-P1P2-primary	-0.0126	subpool1
GGCTCTGAGAGCTCACCGAAACC	Rep2	denAsCas12a-KRAB	spacer_018709	89	166	0.00339004680613443	AATC	other	CRNKL1-P1P2-primary	-0.0168	subpool1
GTGACGGAGGCGGCACCGTTTCC	Rep2	denAsCas12a-KRAB	spacer_018710	38	102	-0.0540707659014567	AGCC	other	CRNKL1-P1P2-primary	-0.0291	subpool1
GTTTCGGTGAGCTCTCAGAGCCG	Rep2	denAsCas12a-KRAB	spacer_018711	74	167	-0.0266914549952414	TGTG	other	CRNKL1-P1P2-primary	-0.0115	subpool1
GATTTCTAGCGTCCGTGCCGGGG	Rep2	denAsCas12a-KRAB	spacer_018712	53	107	-0.00910891724828795	AGCC	other	CRNKL1-P1P2-primary	-0.0389	subpool1
CGCTGCTTCCCGGCCGCGGTGGA	Rep2	denAsCas12a-KRAB	spacer_018713	68	152	-0.0251831120355197	AATC	other	CRNKL1-P1P2-primary	-0.0283	subpool1
CTCTCCATCTCTCAGGGTGAGCC	Rep2	denAsCas12a-KRAB	spacer_018714	69	142	-0.0121369403214351	CTTC	other	CRNKL1-P1P2-primary	0.0137	subpool1
AGTTCCGCTTCCGGTTCCGAGAT	Rep2	denAsCas12a-KRAB	spacer_018715	72	89	0.0683241355212812	TGCA	other	CRNKL1-P1P2-primary	0.0816	subpool1
GCCTCCGTCACGGCTCAAGCGAG	Rep2	denAsCas12a-KRAB	spacer_018716	118	166	0.0479096987093558	TGCC	other	CRNKL1-P1P2-primary	0.0251	subpool1
TTCTCCCCGGCGGGAACACTCTC	Rep2	denAsCas12a-KRAB	spacer_018717	82	154	0.00230377375402384	AGCC	other	CRNKL1-P1P2-primary	-0.0163	subpool1
AGCGAGAGGTCAAAGGTCAGTCC	Rep2	denAsCas12a-KRAB	spacer_018718	59	121	-0.0115896236022054	CTCA	other	CRNKL1-P1P2-primary	-0.0182	subpool1
GACATGGCGGCCTCCACCGCGGC	Rep2	denAsCas12a-KRAB	spacer_018719	22	82	-0.105889426454288	TGCA	other	CRNKL1-P1P2-primary	-0.0978	subpool1
AACCCGGGCACCCTCAGGGCTGA	Rep2	denAsCas12a-KRAB	spacer_018720	159	290	0.00692176077221186	TCCC	other	CRNKL1-P1P2-primary	0.0118	subpool1
TACAAGGCCCCTCGCGATCGCCT	Rep2	denAsCas12a-KRAB	spacer_018721	50	126	-0.0441064229252293	CTCC	other	CRNKL1-P1P2-primary	-0.0097	subpool1
ACAAAGCTTTCAGAAAACAAACA	Rep2	denAsCas12a-KRAB	spacer_018723	64	144	-0.0262181589993125	AACC	other	CRNKL1-P1P2-primary	-0.0048	subpool1
GGAAGCGGAACTTGCAGGACTGA	Rep2	denAsCas12a-KRAB	spacer_018724	70	166	-0.0345148124959915	AACC	other	CRNKL1-P1P2-primary	-0.0021	subpool1
ACCGCGGCCGGGAAGCAGCGGAT	Rep2	denAsCas12a-KRAB	spacer_018725	61	101	0.0221900309627667	CTCC	other	CRNKL1-P1P2-primary	0.0323	subpool1
GCGGCCGGGAAGCAGCGGATTCC	Rep2	denAsCas12a-KRAB	spacer_018726	47	120	-0.046171850737668	CACC	other	CRNKL1-P1P2-primary	-0.0493	subpool1
CGGCTCAAGCGAGAGGTCAAAGG	Rep2	denAsCas12a-KRAB	spacer_018727	56	102	0.0071357339469042	GTCA	other	CRNKL1-P1P2-primary	7e-04	subpool1
TAGGAGGTGGCCTAGGAAAGGGG	Rep2	denAsCas12a-KRAB	spacer_018728	61	175	-0.0645714164202239	CTTG	other	CRNKL1-P1P2-primary	-0.0318	subpool1
CCCTGAGAGATGGAGAGGAAGGG	Rep2	denAsCas12a-KRAB	spacer_018729	60	185	-0.0759518420918159	CTCA	other	CRNKL1-P1P2-primary	-0.0506	subpool1
CTCAGCCCTGAGGGTGCCCGGGT	Rep2	denAsCas12a-KRAB	spacer_018730	93	130	0.0489148825238701	ATCC	other	CRNKL1-P1P2-primary	0.0238	subpool1
CTCAGGGCTGAGGGATGCCCCTT	Rep2	denAsCas12a-KRAB	spacer_018731	78	221	-0.0626049575864975	CACC	other	CRNKL1-P1P2-primary	-0.0668	subpool1
GGGGAGAAGGCTCACCCTGAGAG	Rep2	denAsCas12a-KRAB	spacer_018732	113	152	0.0549827655536321	CGCC	other	CRNKL1-P1P2-primary	0.0321	subpool1
GCCACTTTGGGAATCCGCTGCTT	Rep2	denAsCas12a-KRAB	spacer_018733	58	130	-0.0256122308219132	CTTG	other	CRNKL1-P1P2-primary	-0.0096	subpool1
TCCTACAAGGCCCCTCGCGATCG	Rep2	denAsCas12a-KRAB	spacer_018734	54	85	0.0301736973976327	CACC	other	CRNKL1-P1P2-primary	3e-04	subpool1
TGCAAGTTCCGCTTCCGGTTCCG	Rep2	denAsCas12a-KRAB	spacer_018735	97	187	-0.00182610388532968	GTCC	other	CRNKL1-P1P2-primary	-0.0457	subpool1
GTCACGGCTCAAGCGAGAGGTCA	Rep2	denAsCas12a-KRAB	spacer_018736	84	188	-0.025380787823882	CTCC	other	CRNKL1-P1P2-primary	-0.02	subpool1
GCCCTGAGGGTGCCCGGGTTGGG	Rep2	denAsCas12a-KRAB	spacer_018737	65	143	-0.022670951374326	CTCA	other	CRNKL1-P1P2-primary	0.0094	subpool1
CTGAGAGATGGAGAGGAAGGGCA	Rep2	denAsCas12a-KRAB	spacer_018738	67	144	-0.0189873941789873	CACC	other	CRNKL1-P1P2-primary	-0.0305	subpool1
GGGCTGAGGGATGCCCCTTTCCT	Rep2	denAsCas12a-KRAB	spacer_018739	74	179	-0.0376445714930756	CTCA	other	CRNKL1-P1P2-primary	-0.0438	subpool1
TACCTTGGCCACTTTGGGAATCC	Rep2	denAsCas12a-KRAB	spacer_018740	82	193	-0.033327571604092	CGCC	other	CRNKL1-P1P2-primary	-0.0021	subpool1
ACCACCAGCTGCCCTTCCTCTCC	Rep2	denAsCas12a-KRAB	spacer_018741	72	255	-0.0978268498061214	CCCC	other	CRNKL1-P1P2-primary	-0.0677	subpool1
TCAGGGCTGAGGGATGCCCCTTT	Rep2	denAsCas12a-KRAB	spacer_018742	139	197	0.0467374487369504	ACCC	other	CRNKL1-P1P2-primary	0.0129	subpool1
CTTCCTCTCCATCTCTCAGGGTG	Rep2	denAsCas12a-KRAB	spacer_018743	78	102	0.0594385016498193	TGCC	other	CRNKL1-P1P2-primary	0.0366	subpool1
CCGCGGCCGGGAAGCAGCGGATT	Rep2	denAsCas12a-KRAB	spacer_018744	92	189	-0.0118588008725891	TCCA	other	CRNKL1-P1P2-primary	-0.0168	subpool1
ACGGCTCAAGCGAGAGGTCAAAG	Rep2	denAsCas12a-KRAB	spacer_018745	77	119	0.0330700006100168	CGTC	other	CRNKL1-P1P2-primary	0.0251	subpool1
TCTCTCAGGGTGAGCCTTCTCCC	Rep2	denAsCas12a-KRAB	spacer_018746	66	119	0.00873822584672929	TCCA	other	CRNKL1-P1P2-primary	0.0196	subpool1
CTGAGGGTGCCCGGGTTGGGAGA	Rep2	denAsCas12a-KRAB	spacer_018747	93	181	-0.00332560697883787	AGCC	other	CRNKL1-P1P2-primary	0.009	subpool1
CGGGCACCCTCAGGGCTGAGGGA	Rep2	denAsCas12a-KRAB	spacer_018748	80	115	0.0444998984826677	AACC	other	CRNKL1-P1P2-primary	0.018	subpool1
GACCTCTGGACACCTGTCCCCGG	Rep2	denAsCas12a-KRAB	spacer_018749	128	181	0.0470946543878983	AGTC	other	CRNKL1-P1P2-primary	0.043	subpool1
AGCTGCCCTTCCTCTCCATCTCT	Rep2	denAsCas12a-KRAB	spacer_018750	96	215	-0.0254857024813685	CACC	other	CRNKL1-P1P2-primary	-0.0588	subpool1
TCCGTCACGGCTCAAGCGAGAGG	Rep2	denAsCas12a-KRAB	spacer_018751	87	214	-0.0402880155759106	CGCC	other	CRNKL1-P1P2-primary	-0.0421	subpool1
TGGTCACCATGGAAACGGTGCCG	Rep2	denAsCas12a-KRAB	spacer_018752	97	145	0.0383254683108084	AGCC	other	CRNKL1-P1P2-primary	-8e-04	subpool1
ACCAGCTGCCCTTCCTCTCCATC	Rep2	denAsCas12a-KRAB	spacer_018753	85	126	0.0396501138759717	CACC	other	CRNKL1-P1P2-primary	-0.0306	subpool1
TGAGAGATGGAGAGGAAGGGCAG	Rep2	denAsCas12a-KRAB	spacer_018754	111	219	-0.00547923031318071	ACCC	other	CRNKL1-P1P2-primary	-0.0245	subpool1
ATCGCGGAGCACGACCCGCGTTG	Rep2	denAsCas12a-KRAB	spacer_018755	129	127	0.104248752389462	TGTC	other	CRNKL1-P1P2-secondary	0.0704	subpool1
TCATCGCGGAGCACGACCCGCGT	Rep2	denAsCas12a-KRAB	spacer_018756	88	151	0.0165555697484479	CTTG	other	CRNKL1-P1P2-secondary	-0.0132	subpool1
TCGCGGAGCACGACCCGCGTTGG	Rep2	denAsCas12a-KRAB	spacer_018757	122	167	0.0522236404023446	GTCA	other	CRNKL1-P1P2-secondary	0.0105	subpool1
AACGCGGGTCGTGCTCCGCGATG	Rep2	denAsCas12a-KRAB	spacer_018758	159	136	0.126445420374465	CGCC	other	CRNKL1-P1P2-secondary	0.1092	subpool1
CTAGGGAGCGCTTGCCGCGCCTC	Rep2	denAsCas12a-KRAB	spacer_018759	115	168	0.0419544481787977	TTCC	other	CSE1L-P1P2-primary	0.0234	subpool1
CTAGCGCTCGTTAGTACCGGGAG	Rep2	denAsCas12a-KRAB	spacer_018760	66	151	-0.0288533470216663	CTCC	other	CSE1L-P1P2-primary	-0.0777	subpool1
GCCGGGGTTTGAATGTGAGGCGG	Rep2	denAsCas12a-KRAB	spacer_018761	48	129	-0.0542640838636217	TTTT	other	CSE1L-P1P2-primary	-0.0253	subpool1
GGGTGGTGCGCTCAGGCAAGGTC	Rep2	denAsCas12a-KRAB	spacer_018762	77	93	0.0719823586187599	GTTC	other	CSE1L-P1P2-primary	0.0305	subpool1
GGTGGTGCGCTCAGGCAAGGTCT	Rep2	denAsCas12a-KRAB	spacer_018763	94	108	0.0798678750221843	TTCG	other	CSE1L-P1P2-primary	0.0772	subpool1
CCTAGGGAGCGCTTGCCGCGCCT	Rep2	denAsCas12a-KRAB	spacer_018764	90	115	0.0630912553144306	CTTC	other	CSE1L-P1P2-primary	0.0478	subpool1
TCACTCCCTAGCGCTCGTTAGTA	Rep2	denAsCas12a-KRAB	spacer_018765	86	305	-0.0980426312428397	GTTC	other	CSE1L-P1P2-primary	-0.0546	subpool1
GTACCGGGAGCGCCTCATCCCTT	Rep2	denAsCas12a-KRAB	spacer_018766	32	122	-0.109458020719288	GTTA	other	CSE1L-P1P2-primary	-0.0901	subpool1
TGAGCGCACCACCCGAACCCCGG	Rep2	denAsCas12a-KRAB	spacer_018767	79	258	-0.0850279517568441	TGCC	other	CSE1L-P1P2-primary	-0.0627	subpool1
GCTCTCGCCCAGAGGCGCGGTTC	Rep2	denAsCas12a-KRAB	spacer_018768	94	198	-0.01580708317433	TTCC	other	CSE1L-P1P2-primary	0.0103	subpool1
GCGAGGCGCGGCAAGCGCTCCCT	Rep2	denAsCas12a-KRAB	spacer_018769	77	115	0.0384669056826173	TGCC	other	CSE1L-P1P2-primary	0.0236	subpool1
AACCCCGGCAAAATGGCGCGACA	Rep2	denAsCas12a-KRAB	spacer_018770	40	64	0.0275950900520742	TTCA	other	CSE1L-P1P2-primary	0.0123	subpool1
GGCTTCCCTAGGGAGCGCTTGCC	Rep2	denAsCas12a-KRAB	spacer_018771	65	140	-0.0193243080665116	CTTC	other	CSE1L-P1P2-primary	-0.0305	subpool1
GTATCCCCACGAGGTGAGGCGCG	Rep2	denAsCas12a-KRAB	spacer_018772	52	94	0.00833062304727032	TTCT	other	CSE1L-P1P2-primary	-0.0043	subpool1
CACTCCCTAGCGCTCGTTAGTAC	Rep2	denAsCas12a-KRAB	spacer_018773	32	136	-0.126605231188375	TTCT	other	CSE1L-P1P2-primary	-0.0752	subpool1
GGGGTTTGAATGTGAGGCGGAGC	Rep2	denAsCas12a-KRAB	spacer_018774	37	71	-0.00109439011894272	TGCC	other	CSE1L-P1P2-primary	-0.0428	subpool1
GCGCCTCGCGGCATCCTAGGTCT	Rep2	denAsCas12a-KRAB	spacer_018775	75	167	-0.0245727104802599	TGCC	other	CSE1L-P1P2-primary	-0.0195	subpool1
TAGGGAGCGCTTGCCGCGCCTCG	Rep2	denAsCas12a-KRAB	spacer_018776	102	217	-0.0173779936853816	TCCC	other	CSE1L-P1P2-primary	0.0446	subpool1
CTAGGGAAGCCGAAGACCTTGCC	Rep2	denAsCas12a-KRAB	spacer_018777	49	115	-0.0328762777506095	CTCC	other	CSE1L-P1P2-primary	-0.061	subpool1
TAGCGCTCGTTAGTACCGGGAGC	Rep2	denAsCas12a-KRAB	spacer_018778	50	123	-0.040302766671326	TCCC	other	CSE1L-P1P2-primary	-0.0423	subpool1
CGGTACTAACGAGCGCTAGGGAG	Rep2	denAsCas12a-KRAB	spacer_018779	78	162	-0.0135838901349869	CTCC	other	CSE1L-P1P2-primary	0.0255	subpool1
CCGGGCCCACATTCCGCTCTCGC	Rep2	denAsCas12a-KRAB	spacer_018780	104	165	0.0289287234227431	AACC	other	CSE1L-P1P2-primary	0.0076	subpool1
CTCCTCCGTTTCTGTATCCCCAC	Rep2	denAsCas12a-KRAB	spacer_018781	49	90	0.00581485513940146	TTCC	other	CSE1L-P1P2-primary	-0.009	subpool1
TGGCCCCGCCCCCTGCAGCGGGC	Rep2	denAsCas12a-KRAB	spacer_018782	41	118	-0.0650765882445472	TTCC	other	CSE1L-P1P2-primary	-0.03	subpool1
CCGCGCCTCGCGGCATCCTAGGT	Rep2	denAsCas12a-KRAB	spacer_018783	64	107	0.0206590855347318	CTTG	other	CSE1L-P1P2-primary	-0.0091	subpool1
GGGAGCGCCTCATCCCTTCCTCA	Rep2	denAsCas12a-KRAB	spacer_018784	97	155	0.0277986285669021	TACC	other	CSE1L-P1P2-primary	0.0328	subpool1
TGTATCCCCACGAGGTGAGGCGC	Rep2	denAsCas12a-KRAB	spacer_018785	149	211	0.046866560168881	TTTC	other	CSE1L-P1P2-primary	0.0085	subpool1
GAAGACCTTGCCTGAGCGCACCA	Rep2	denAsCas12a-KRAB	spacer_018786	100	202	-0.00919740314972366	AGCC	other	CSE1L-P1P2-primary	-0.0046	subpool1
AATGTGAGGCGGAGCGGCGGCAG	Rep2	denAsCas12a-KRAB	spacer_018787	11	138	-0.297461904808783	TTTG	other	CSE1L-P1P2-primary	-0.2173	subpool1
TCAGCTGGGCCCCAAGAGCCACT	Rep2	denAsCas12a-KRAB	spacer_018788	91	131	0.044273814753812	TTCC	other	CSE1L-P1P2-primary	0.0478	subpool1
GCGCCTCACCTCGTGGGGATACA	Rep2	denAsCas12a-KRAB	spacer_018789	143	161	0.0830684340101059	CCCC	other	CSE1L-P1P2-primary	0.0647	subpool1
CCGGGGTTTGAATGTGAGGCGGA	Rep2	denAsCas12a-KRAB	spacer_018790	146	320	-0.0220801430873905	TTTG	other	CSE1L-P1P2-primary	0.0255	subpool1
GGTGGGGCCAGAGCATTCCTGGC	Rep2	denAsCas12a-KRAB	spacer_018791	50	84	0.0198938506766477	CTTG	other	CSE1L-P1P2-primary	0.0054	subpool1
GCTTCCCTAGGGAGCGCTTGCCG	Rep2	denAsCas12a-KRAB	spacer_018792	61	137	-0.0259303848149939	TTCG	other	CSE1L-P1P2-primary	-0.0214	subpool1
CCTCCTCCGTTTCTGTATCCCCA	Rep2	denAsCas12a-KRAB	spacer_018793	93	139	0.0383488803690503	GTTC	other	CSE1L-P1P2-primary	-0.0035	subpool1
GAAACGGAGGAGGGAACCCCAGC	Rep2	denAsCas12a-KRAB	spacer_018794	69	138	-0.0076268021675497	TACA	other	CSE1L-P1P2-primary	-0.0401	subpool1
ACTCTGGTAGGCCGTGCACGCCC	Rep2	denAsCas12a-KRAB	spacer_018795	53	71	0.0556306743158767	AGCC	other	CSE1L-P1P2-primary	-0.0232	subpool1
CCGGCAAAATGGCGCGACAGCGA	Rep2	denAsCas12a-KRAB	spacer_018796	39	116	-0.0702721825029243	AACC	other	CSE1L-P1P2-primary	-0.0375	subpool1
TGAGGCCAGAGCGCATGAGCGAG	Rep2	denAsCas12a-KRAB	spacer_018797	139	210	0.0366506108584224	AGCC	other	CSE1L-P1P2-primary	0.0469	subpool1
CCAGCCGCGGACCGTAGCTGGCA	Rep2	denAsCas12a-KRAB	spacer_018798	38	97	-0.0461372320081998	AACC	other	CSE1L-P1P2-primary	-0.0577	subpool1
CCACGAGGTGAGGCGCGGGGCGT	Rep2	denAsCas12a-KRAB	spacer_018799	58	128	-0.0231649865080779	ATCC	other	CSE1L-P1P2-primary	-0.0157	subpool1
GCCTCACATTCAAACCCCGGCAA	Rep2	denAsCas12a-KRAB	spacer_018800	49	118	-0.0369411572273563	CTCC	other	CSE1L-P1P2-primary	-0.016	subpool1
CCGCGCCTCACCTCGTGGGGATA	Rep2	denAsCas12a-KRAB	spacer_018801	81	190	-0.0327915292404516	CGCC	other	CSE1L-P1P2-primary	0.0019	subpool1
GGTACTAACGAGCGCTAGGGAGT	Rep2	denAsCas12a-KRAB	spacer_018803	76	126	0.0219845315243178	TCCC	other	CSE1L-P1P2-primary	-0.0067	subpool1
AAGAGCCACTCTGGTAGGCCGTG	Rep2	denAsCas12a-KRAB	spacer_018804	100	150	0.0377821146025645	CCCC	other	CSE1L-P1P2-primary	0.003	subpool1
CTGCAGCGGGCCGCTCGCTCATG	Rep2	denAsCas12a-KRAB	spacer_018805	111	225	-0.0097455466825312	CCCC	other	CSE1L-P1P2-primary	0.016	subpool1
CCGGGAGCGCCTCATCCCTTCCT	Rep2	denAsCas12a-KRAB	spacer_018806	66	147	-0.0246156670994875	AGTA	other	CSE1L-P1P2-primary	0.0129	subpool1
ACGAGGTGAGGCGCGGGGCGTGC	Rep2	denAsCas12a-KRAB	spacer_018807	50	63	0.0653027674467619	CCCC	other	CSE1L-P1P2-primary	0.0675	subpool1
TGCCGCCGCTCCGCCTCACATTC	Rep2	denAsCas12a-KRAB	spacer_018808	69	102	0.0400864489053905	CTCC	other	CSE1L-P1P2-primary	-0.0176	subpool1
CGGGCCCACATTCCGCTCTCGCC	Rep2	denAsCas12a-KRAB	spacer_018809	48	99	-0.0124839268238356	ACCC	other	CSE1L-P1P2-primary	-0.049	subpool1
GCGGCTGGGGTTCCCTCCTCCGT	Rep2	denAsCas12a-KRAB	spacer_018810	48	99	-0.0124839268238356	GTCC	other	CSE1L-P1P2-primary	0.0202	subpool1
TCGTGGGGATACAGAAACGGAGG	Rep2	denAsCas12a-KRAB	spacer_018811	84	141	0.0200281289462322	CACC	other	CSE1L-P1P2-primary	0.0102	subpool1
CAGCCGCGGACCGTAGCTGGCAC	Rep2	denAsCas12a-KRAB	spacer_018812	33	159	-0.146411138702112	ACCC	other	CSE1L-P1P2-primary	-0.0625	subpool1
AGCTACGGTCCGCGGCTGGGGTT	Rep2	denAsCas12a-KRAB	spacer_018813	61	63	0.0966902015592522	TGCC	other	CSE1L-P1P2-primary	0.1031	subpool1
CGGCAAAATGGCGCGACAGCGAG	Rep2	denAsCas12a-KRAB	spacer_018814	41	57	0.0497760414269079	ACCC	other	CSE1L-P1P2-primary	-0.0484	subpool1
TAGGGAAGCCGAAGACCTTGCCT	Rep2	denAsCas12a-KRAB	spacer_018815	131	143	0.0879477782218443	TCCC	other	CSE1L-P1P2-primary	0.0191	subpool1
TCGCGGCATCCTAGGTCTCTGGC	Rep2	denAsCas12a-KRAB	spacer_018816	76	118	0.0323386753031007	CGCC	other	CSE1L-P1P2-primary	0.0038	subpool1
TCTGGGCGAGAGCGGAATGTGGG	Rep2	denAsCas12a-KRAB	spacer_018817	116	162	0.0490614902003876	CGCC	other	CSE1L-P1P2-primary	0.0314	subpool1
CCCACGAGGTGAGGCGCGGGGCG	Rep2	denAsCas12a-KRAB	spacer_018818	91	187	-0.0119046817834075	TATC	other	CSE1L-P1P2-primary	0.0023	subpool1
CCTGAGCGCACCACCCGAACCCC	Rep2	denAsCas12a-KRAB	spacer_018819	49	123	-0.0434916447522359	CTTG	other	CSE1L-P1P2-primary	-0.0319	subpool1
AGGCGGAGCGGCGGCAGGAGCGG	Rep2	denAsCas12a-KRAB	spacer_018820	46	155	-0.089964050440769	TGTG	other	CSE1L-P1P2-primary	-0.0424	subpool1
GGGCCCAGCTGAGGAAGGGATGA	Rep2	denAsCas12a-KRAB	spacer_018821	90	139	0.033173200415182	CTTG	other	CSE1L-P1P2-primary	0.0396	subpool1
AGCCGCGGACCGTAGCTGGCACT	Rep2	denAsCas12a-KRAB	spacer_018822	45	101	-0.0258279385375847	CCCC	other	CSE1L-P1P2-primary	0.0099	subpool1
CTCCCTAGCGCTCGTTAGTACCG	Rep2	denAsCas12a-KRAB	spacer_018823	51	177	-0.0946268249368606	CTCA	other	CSE1L-P1P2-primary	-0.0855	subpool1
CGGCCTACCAGAGTGGCTCTTGG	Rep2	denAsCas12a-KRAB	spacer_018824	91	226	-0.0418045179461593	TGCA	other	CSE1L-P1P2-primary	-0.007	subpool1
GTTTCTGTATCCCCACGAGGTGA	Rep2	denAsCas12a-KRAB	spacer_018825	96	162	0.0191907577708016	CTCC	other	CSE1L-P1P2-primary	-0.0209	subpool1
GGCCCGGGGTTCGGGTGGTGCGC	Rep2	denAsCas12a-KRAB	spacer_018826	28	88	-0.0789699856007765	TGTG	other	CSE1L-P1P2-primary	-0.0991	subpool1
CCACCCGAACCCCGGGCCCACAT	Rep2	denAsCas12a-KRAB	spacer_018827	64	118	0.00521312678629699	CGCA	other	CSE1L-P1P2-primary	0.0429	subpool1
TGGGCCAGAGACCTAGGATGCCG	Rep2	denAsCas12a-KRAB	spacer_018828	86	205	-0.0353308880322486	CACC	other	CSE1L-P1P2-primary	-0.0183	subpool1
GGGGGCGGGGCCAGGAATGCTCT	Rep2	denAsCas12a-KRAB	spacer_018829	67	140	-0.0145407875600217	TGCA	other	CSE1L-P1P2-primary	0.0048	subpool1
CTCAGCTGGGCCCCAAGAGCCAC	Rep2	denAsCas12a-KRAB	spacer_018830	63	118	0.00272734161123316	CTTC	other	CSE1L-P1P2-primary	0.038	subpool1
CACGAGGTGAGGCGCGGGGCGTG	Rep2	denAsCas12a-KRAB	spacer_018831	79	194	-0.0400263748163489	TCCC	other	CSE1L-P1P2-primary	-0.0306	subpool1
GCGGGCCGCTCGCTCATGCGCTC	Rep2	denAsCas12a-KRAB	spacer_018832	38	97	-0.0461372320081998	TGCA	other	CSE1L-P1P2-primary	-0.0621	subpool1
CCTGGGCCAGAGACCTAGGATGC	Rep2	denAsCas12a-KRAB	spacer_018833	70	155	-0.0236925995777544	CGCA	other	CSE1L-P1P2-primary	-0.0482	subpool1
GGCAAAATGGCGCGACAGCGAGC	Rep2	denAsCas12a-KRAB	spacer_018834	32	73	-0.0283953534673328	CCCC	other	CSE1L-P1P2-primary	0.0361	subpool1
ACCCGAACCCCGGGCCCACATTC	Rep2	denAsCas12a-KRAB	spacer_018835	59	79	0.0557060535419403	CACC	other	CSE1L-P1P2-primary	-0.0054	subpool1
AGAGTGGCTCTTGGGGCCCAGCT	Rep2	denAsCas12a-KRAB	spacer_018836	52	130	-0.0428486943871736	TACC	other	CSE1L-P1P2-primary	0.0026	subpool1
TGAGCGAGCGGCCCGCTGCAGGG	Rep2	denAsCas12a-KRAB	spacer_018837	54	87	0.0265027390047414	CGCA	other	CSE1L-P1P2-primary	-0.0039	subpool1
TAGGTCTCTGGCCCAGGTGCGGC	Rep2	denAsCas12a-KRAB	spacer_018838	40	72	0.00900373322031135	ATCC	other	CSE1L-P1P2-primary	-0.0487	subpool1
GGGCCCACATTCCGCTCTCGCCC	Rep2	denAsCas12a-KRAB	spacer_018839	52	72	0.0504163834668901	CCCC	other	CSE1L-P1P2-primary	0.006	subpool1
CGCCCCGCGCCTCACCTCGTGGG	Rep2	denAsCas12a-KRAB	spacer_018840	92	129	0.0484273226282664	TGCA	other	CSE1L-P1P2-primary	0.0146	subpool1
TCCTCCGTTTCTGTATCCCCACG	Rep2	denAsCas12a-KRAB	spacer_018841	44	142	-0.0831536622186859	TCCC	other	CSE1L-P1P2-primary	-0.0679	subpool1
TCACCTCGTGGGGATACAGAAAC	Rep2	denAsCas12a-KRAB	spacer_018842	102	216	-0.0166489203504789	CGCC	other	CSE1L-P1P2-primary	-0.0448	subpool1
CGCTCTCGCCCAGAGGCGCGGTT	Rep2	denAsCas12a-KRAB	spacer_018843	51	158	-0.0767028859974849	ATTC	other	CSE1L-P1P2-primary	-0.0561	subpool1
CAGAGGCGCGGTTCTCACTCCCT	Rep2	denAsCas12a-KRAB	spacer_018844	95	189	-0.00679384985793537	CGCC	other	CSE1L-P1P2-primary	0.0085	subpool1
CTGGCCCCGCCCCCTGCAGCGGG	Rep2	denAsCas12a-KRAB	spacer_018845	79	142	0.00922589243555979	ATTC	other	CSE1L-P1P2-primary	-0.0045	subpool1
GCTCCGCCTCACATTCAAACCCC	Rep2	denAsCas12a-KRAB	spacer_018846	22	107	-0.147893253782851	CGCC	other	CSE1L-P1P2-primary	-0.0607	subpool1
GCGCCTCTGGGCGAGAGCGGAAT	Rep2	denAsCas12a-KRAB	spacer_018847	84	187	-0.0245389506477331	AACC	other	CSE1L-P1P2-primary	-0.0239	subpool1
GCTGGGCCCCAAGAGCCACTCTG	Rep2	denAsCas12a-KRAB	spacer_018848	64	123	-0.00133736073858252	CTCA	other	CSE1L-P1P2-primary	-2e-04	subpool1
GAACTTGGGTGGGGCCAGAGCAT	Rep2	denAsCas12a-KRAB	spacer_018849	63	107	0.018173300359668	CTTC	other	CSE1L-P1P2-primary	-0.023	subpool1
TGCAGCGGGCCGCTCGCTCATGC	Rep2	denAsCas12a-KRAB	spacer_018850	103	167	0.0255018887196676	CCCC	other	CSE1L-P1P2-primary	0.0383	subpool1
CCTCGTGGGGATACAGAAACGGA	Rep2	denAsCas12a-KRAB	spacer_018851	87	186	-0.018153641911456	CTCA	other	CSE1L-P1P2-primary	-0.0642	subpool1
GCTCCTGCCGCCGCTCCGCCTCA	Rep2	denAsCas12a-KRAB	spacer_018852	105	229	-0.0212983853656702	ACCC	other	CSE1L-P1P2-primary	-0.0059	subpool1
TCATCCCTTCCTCAGCTGGGCCC	Rep2	denAsCas12a-KRAB	spacer_018853	48	65	0.0539262271204921	CGCC	other	CSE1L-P1P2-primary	0.0155	subpool1
TCCCCACGAGGTGAGGCGCGGGG	Rep2	denAsCas12a-KRAB	spacer_018854	80	131	0.0239383065140599	TGTA	other	CSE1L-P1P2-primary	-0.0327	subpool1
GCACCTGGGCCAGAGACCTAGGA	Rep2	denAsCas12a-KRAB	spacer_018855	119	254	-0.0178967062664799	CGCC	other	CSE1L-P1P2-primary	-0.024	subpool1
GCCGCTCCGCCTCACATTCAAAC	Rep2	denAsCas12a-KRAB	spacer_018856	39	105	-0.0545462002861355	TGCC	other	CSE1L-P1P2-primary	-0.0492	subpool1
CGCTCCTGCCGCCGCTCCGCCTC	Rep2	denAsCas12a-KRAB	spacer_018857	42	70	0.0211515792147034	TACC	other	CSE1L-P1P2-primary	0.0081	subpool1
TCACATTCAAACCCCGGCAAAAT	Rep2	denAsCas12a-KRAB	spacer_018858	98	200	-0.0108156802484596	CGCC	other	CSE1L-P1P2-primary	0.0211	subpool1
TGCGCTCTGGCCTCAGGCTCGCT	Rep2	denAsCas12a-KRAB	spacer_018859	99	88	0.120373745036204	CTCA	other	CSE1L-P1P2-primary	0.0779	subpool1
GGCAAGGTCTTCGGCTTCCCTAG	Rep2	denAsCas12a-KRAB	spacer_018860	110	212	-0.00178005611049714	CTCA	other	CSE1L-P1P2-primary	-0.0049	subpool1
GCCCCCTGCAGCGGGCCGCTCGC	Rep2	denAsCas12a-KRAB	spacer_018861	46	80	0.0144337953346003	CCCC	other	CSE1L-P1P2-primary	-0.0017	subpool1
GCGGACCGTAGCTGGCACTACCC	Rep2	denAsCas12a-KRAB	spacer_018862	38	109	-0.0645476786810443	AGCC	other	CSE1L-P1P2-primary	0.0142	subpool1
CGAACCCCGGGCCCACATTCCGC	Rep2	denAsCas12a-KRAB	spacer_018863	22	77	-0.0959588505327143	CACC	other	CSE1L-P1P2-primary	-0.0688	subpool1
AACTTGGGTGGGGCCAGAGCATT	Rep2	denAsCas12a-KRAB	spacer_018864	88	177	-0.00852110538917994	TTCG	other	CSE1L-P1P2-primary	-0.0401	subpool1
TTCCTCAGCTGGGCCCCAAGAGC	Rep2	denAsCas12a-KRAB	spacer_018865	55	100	0.00741734703922655	TCCC	other	CSE1L-P1P2-primary	-0.0359	subpool1
TCCGTTTCTGTATCCCCACGAGG	Rep2	denAsCas12a-KRAB	spacer_018866	68	117	0.0161257275553097	CTCC	other	CSE1L-P1P2-primary	0.0246	subpool1
CCCTGCAGCGGGCCGCTCGCTCA	Rep2	denAsCas12a-KRAB	spacer_018867	85	149	0.0131852783221155	CGCC	other	CSE1L-P1P2-primary	0.0191	subpool1
CATTCAAACCCCGGCAAAATGGC	Rep2	denAsCas12a-KRAB	spacer_018868	46	94	-0.0110214296971585	CTCA	other	CSE1L-P1P2-primary	0.0081	subpool1
CTTCCTCAGCTGGGCCCCAAGAG	Rep2	denAsCas12a-KRAB	spacer_018869	96	190	-0.00597396930210019	ATCC	other	CSE1L-P1P2-primary	-0.0215	subpool1
TCCCTTCCTCAGCTGGGCCCCAA	Rep2	denAsCas12a-KRAB	spacer_018871	121	121	0.101782388204442	CTCA	other	CSE1L-P1P2-primary	6e-04	subpool1
GCGTGCGCAGTGAACGTGCGCTC	Rep2	denAsCas12a-KRAB	spacer_018872	157	163	0.0958625407931231	TTCA	other	CSTF1-P1P2-primary	0.0838	subpool1
AGTCTCGCCCCAGTCGTTTCTGT	Rep2	denAsCas12a-KRAB	spacer_018873	55	57	0.0961444997317849	TTCC	other	CSTF1-P1P2-primary	0.049	subpool1
GTGAGGGGGCATCTGTGTTCTAG	Rep2	denAsCas12a-KRAB	spacer_018874	93	241	-0.0485163563384392	TATA	other	CSTF1-P1P2-primary	-0.0349	subpool1
CCAGGAGAGAGCGGGATACCAAG	Rep2	denAsCas12a-KRAB	spacer_018875	22	50	-0.0278045451803974	TTTT	other	CSTF1-P1P2-primary	-0.0117	subpool1
TAAGTTGCCCGGCTTGGCCTGCA	Rep2	denAsCas12a-KRAB	spacer_018876	122	316	-0.0484411796964574	TTCC	other	CSTF1-P1P2-primary	-0.0097	subpool1
TCCAGGAGAGAGCGGGATACCAA	Rep2	denAsCas12a-KRAB	spacer_018877	163	342	-0.0151896425017751	TTTT	other	CSTF1-P1P2-primary	0.0145	subpool1
CTCTAAATGCCCCAGCCGACCGC	Rep2	denAsCas12a-KRAB	spacer_018878	48	81	0.0191907577708016	TTTT	other	CSTF1-P1P2-primary	0.0833	subpool1
AAGAGAACCGGACCAGCTGGTAC	Rep2	denAsCas12a-KRAB	spacer_018879	76	82	0.0897884613800982	TACC	other	CSTF1-P1P2-primary	0.0781	subpool1
CAGTCTCGCCCCAGTCGTTTCTG	Rep2	denAsCas12a-KRAB	spacer_018880	97	157	0.0257749585868815	CTTC	other	CSTF1-P1P2-primary	0.0428	subpool1
GAGCGCACGTTCACTGCGCACGC	Rep2	denAsCas12a-KRAB	spacer_018881	32	166	-0.15806875308078	CTCC	other	CSTF1-P1P2-primary	-0.0746	subpool1
ACTGCGCACGCTGAAAGGGCGCC	Rep2	denAsCas12a-KRAB	spacer_018882	28	66	-0.0335610688306623	GTTC	other	CSTF1-P1P2-primary	-0.062	subpool1
CCCGGCTTGGCCTGCACCCCTTC	Rep2	denAsCas12a-KRAB	spacer_018883	59	99	0.0200850609924319	GTTG	other	CSTF1-P1P2-primary	7e-04	subpool1
CCAGTACCAGCTGGTCCGGTTCT	Rep2	denAsCas12a-KRAB	spacer_018884	110	173	0.0303088089799268	TGTC	other	CSTF1-P1P2-primary	0.0189	subpool1
ATTCCCACCCAGTCCTTAGTTCG	Rep2	denAsCas12a-KRAB	spacer_018885	160	213	0.0566202957166433	TTCC	other	CSTF1-P1P2-primary	0.0218	subpool1
GGAAACGCAAAGTAGAGGCGCAT	Rep2	denAsCas12a-KRAB	spacer_018886	45	98	-0.0210684594745008	CTTA	other	CSTF1-P1P2-primary	-0.0733	subpool1
GAGGCGAACTAAGGACTGGGTGG	Rep2	denAsCas12a-KRAB	spacer_018887	97	121	0.0668862837090951	TGCA	other	CSTF1-P1P2-primary	0.0269	subpool1
AGGAGAGAGCGGGATACCAAGAG	Rep2	denAsCas12a-KRAB	spacer_018888	52	91	0.013450339839277	TTCC	other	CSTF1-P1P2-primary	-0.0023	subpool1
CCAGCCGACCGCACCAGCTACTC	Rep2	denAsCas12a-KRAB	spacer_018889	91	98	0.0900848823054796	TGCC	other	CSTF1-P1P2-primary	0.0546	subpool1
CACCCAGTCCTTAGTTCGCCTCT	Rep2	denAsCas12a-KRAB	spacer_018890	97	137	0.047283565362713	TTCC	other	CSTF1-P1P2-primary	0.0221	subpool1
TCTAAATGCCCCAGCCGACCGCA	Rep2	denAsCas12a-KRAB	spacer_018891	127	273	-0.0190132851158743	TTTC	other	CSTF1-P1P2-primary	-0.0245	subpool1
GAGAAAACCACAGAAACGACTGG	Rep2	denAsCas12a-KRAB	spacer_018892	65	153	-0.0333401533343109	TTTA	other	CSTF1-P1P2-primary	-0.0677	subpool1
CAGGAGAGAGCGGGATACCAAGA	Rep2	denAsCas12a-KRAB	spacer_018893	118	277	-0.0329111694199947	TTTC	other	CSTF1-P1P2-primary	-9e-04	subpool1
TCGAAGGGCCTCGCTTCCATTCC	Rep2	denAsCas12a-KRAB	spacer_018894	155	234	0.036767036529478	CTTC	other	CSTF1-P1P2-primary	0.0125	subpool1
GCGCCCTTTCAGCGTGCGCAGTG	Rep2	denAsCas12a-KRAB	spacer_018895	101	131	0.0607307997158578	CTTG	other	CSTF1-P1P2-primary	0.0112	subpool1
GCCTCTGCATCCAGATGGTCGCG	Rep2	denAsCas12a-KRAB	spacer_018896	90	129	0.0449580819578793	GTTC	other	CSTF1-P1P2-primary	0.0089	subpool1
CTTGGTATCCCGCTCTCTCCTGG	Rep2	denAsCas12a-KRAB	spacer_018897	33	101	-0.0747840629326855	TTCT	other	CSTF1-P1P2-primary	-0.0281	subpool1
GATGGTCGCGGCGCATATAGTGA	Rep2	denAsCas12a-KRAB	spacer_018899	94	271	-0.0653467353925206	TCCA	other	CSTF1-P1P2-primary	-0.0409	subpool1
TGGAAAAATGGAGGCGCGAATCC	Rep2	denAsCas12a-KRAB	spacer_018900	40	53	0.0573630928350939	CTCC	other	CSTF1-P1P2-primary	-0.0333	subpool1
AGCGTGCGCAGTGAACGTGCGCT	Rep2	denAsCas12a-KRAB	spacer_018901	43	104	-0.0376240629376803	TTTC	other	CSTF1-P1P2-primary	-0.0141	subpool1
TCTTGGTATCCCGCTCTCTCCTG	Rep2	denAsCas12a-KRAB	spacer_018902	168	302	0.00921265991709815	GTTC	other	CSTF1-P1P2-primary	-0.0094	subpool1
CTGCGCACGCTGAAAGGGCGCCA	Rep2	denAsCas12a-KRAB	spacer_018903	109	222	-0.0104967738932805	TTCA	other	CSTF1-P1P2-primary	-0.0269	subpool1
TCTTCTCGAAGGGCCTCGCTTCC	Rep2	denAsCas12a-KRAB	spacer_018904	49	165	-0.0898601030571129	TTCC	other	CSTF1-P1P2-primary	-0.0424	subpool1
AGTACCAGCTGGTCCGGTTCTCT	Rep2	denAsCas12a-KRAB	spacer_018905	101	195	-0.00205993466184031	TCCC	other	CSTF1-P1P2-primary	0.0041	subpool1
AAGCCGACCGCTGCGCTATCGAT	Rep2	denAsCas12a-KRAB	spacer_018906	54	148	-0.0573604852600531	CGCC	other	CSTF1-P1P2-primary	-0.056	subpool1
CCCTCACTATATGCGCCGCGACC	Rep2	denAsCas12a-KRAB	spacer_018907	40	80	-0.0076268021675497	TGCC	other	CSTF1-P1P2-primary	0.0034	subpool1
GCGGTCGGCTTGGCGCCCTTTCA	Rep2	denAsCas12a-KRAB	spacer_018908	74	96	0.0606982377567165	CGCA	other	CSTF1-P1P2-primary	0.0492	subpool1
CTAAATGCCCCAGCCGACCGCAC	Rep2	denAsCas12a-KRAB	spacer_018909	33	75	-0.0278045451803974	TTCT	other	CSTF1-P1P2-primary	-0.0512	subpool1
GTATCCCGCTCTCTCCTGGAAAA	Rep2	denAsCas12a-KRAB	spacer_018910	118	217	0.00562175548205226	CTTG	other	CSTF1-P1P2-primary	0.0012	subpool1
ACCCAGTCCTTAGTTCGCCTCTG	Rep2	denAsCas12a-KRAB	spacer_018911	103	181	0.0127949308849682	TCCC	other	CSTF1-P1P2-primary	-0.0096	subpool1
CGTTTCCTAAGTTGCCCGGCTTG	Rep2	denAsCas12a-KRAB	spacer_018912	85	115	0.0540691371315013	TTTG	other	CSTF1-P1P2-primary	-0.0064	subpool1
CCGTGTCCCAGTACCAGCTGGTC	Rep2	denAsCas12a-KRAB	spacer_018913	87	143	0.0233438935731876	CTCC	other	CSTF1-P1P2-primary	0.0065	subpool1
CCTCTGCATCCAGATGGTCGCGG	Rep2	denAsCas12a-KRAB	spacer_018914	76	145	-0.000184961529841723	TTCG	other	CSTF1-P1P2-primary	-0.0297	subpool1
CATTCCCACCCAGTCCTTAGTTC	Rep2	denAsCas12a-KRAB	spacer_018915	78	166	-0.0174339370127003	CTTC	other	CSTF1-P1P2-primary	-0.0031	subpool1
GTGTCCCAGTACCAGCTGGTCCG	Rep2	denAsCas12a-KRAB	spacer_018916	130	208	0.0275950900520742	CCCC	other	CSTF1-P1P2-primary	0.0013	subpool1
AGCCGACCGCACCAGCTACTCTC	Rep2	denAsCas12a-KRAB	spacer_018917	88	138	0.0307656663071908	CCCC	other	CSTF1-P1P2-primary	0.0359	subpool1
GCTGGTGCGGTCGGCTGGGGCAT	Rep2	denAsCas12a-KRAB	spacer_018918	61	53	0.123972419167208	AGTA	other	CSTF1-P1P2-primary	0.1137	subpool1
CAGTACCAGCTGGTCCGGTTCTC	Rep2	denAsCas12a-KRAB	spacer_018919	53	137	-0.0481204157777606	GTCC	other	CSTF1-P1P2-primary	-0.05	subpool1
TGCCCAATCTACCGCTCCGAGCG	Rep2	denAsCas12a-KRAB	spacer_018920	82	169	-0.0123672213868167	ATCC	other	CSTF1-P1P2-primary	0.0046	subpool1
CGCCGCGACCATCTGGATGCAGA	Rep2	denAsCas12a-KRAB	spacer_018921	79	175	-0.0237570388913162	TATG	other	CSTF1-P1P2-primary	-0.0517	subpool1
ACAGAAACGACTGGGGCGAGACT	Rep2	denAsCas12a-KRAB	spacer_018922	48	116	-0.0374975345971357	AACC	other	CSTF1-P1P2-primary	0.004	subpool1
AGCTGGTCCGGTTCTCTTGGTAT	Rep2	denAsCas12a-KRAB	spacer_018923	71	136	-0.000812329710838262	TACC	other	CSTF1-P1P2-primary	0.0011	subpool1
CTGCCCAATCTACCGCTCCGAGC	Rep2	denAsCas12a-KRAB	spacer_018924	76	97	0.0632719583637914	AATC	other	CSTF1-P1P2-primary	0.0474	subpool1
GGTTCTCTTGGTATCCCGCTCTC	Rep2	denAsCas12a-KRAB	spacer_018925	70	81	0.078744424753713	GTCC	other	CSTF1-P1P2-primary	-0.0051	subpool1
GCTCTCTCCTGGAAAAATGGAGG	Rep2	denAsCas12a-KRAB	spacer_018926	81	168	-0.0133672200990744	TCCC	other	CSTF1-P1P2-primary	-0.0107	subpool1
GCTCCGAGCGCACGTTCACTGCG	Rep2	denAsCas12a-KRAB	spacer_018927	103	138	0.0556090917498518	TACC	other	CSTF1-P1P2-primary	-0.0032	subpool1
GTTCGCCTCTGCATCCAGATGGT	Rep2	denAsCas12a-KRAB	spacer_018928	47	168	-0.0992820068832087	CTTA	other	CSTF1-P1P2-primary	-0.0981	subpool1
GTCTCGCCCCAGTCGTTTCTGTG	Rep2	denAsCas12a-KRAB	spacer_018929	61	93	0.0352154873789333	TCCA	other	CSTF1-P1P2-primary	-0.0012	subpool1
GGACCAGCTGGTACTGGGACACG	Rep2	denAsCas12a-KRAB	spacer_018930	77	194	-0.04407388110543	AACC	other	CSTF1-P1P2-primary	0.0368	subpool1
CCACCCAGTCCTTAGTTCGCCTC	Rep2	denAsCas12a-KRAB	spacer_018931	56	105	0.00256022238294063	ATTC	other	CSTF1-P1P2-primary	0.0086	subpool1
AGATGGTCGCGGCGCATATAGTG	Rep2	denAsCas12a-KRAB	spacer_018932	50	97	-0.00281899608575569	ATCC	other	CSTF1-P1P2-primary	-0.041	subpool1
CGTGTCCCAGTACCAGCTGGTCC	Rep2	denAsCas12a-KRAB	spacer_018933	110	116	0.0933993158190025	TCCC	other	CSTF1-P1P2-primary	0.0289	subpool1
CCGCTCTCTCCTGGAAAAATGGA	Rep2	denAsCas12a-KRAB	spacer_018934	129	139	0.0899975066617443	TATC	other	CSTF1-P1P2-primary	0.0809	subpool1
TCACTATATGCGCCGCGACCATC	Rep2	denAsCas12a-KRAB	spacer_018935	59	150	-0.04550159879053	CCCC	other	CSTF1-P1P2-primary	0.0077	subpool1
TGCGCCGCGACCATCTGGATGCA	Rep2	denAsCas12a-KRAB	spacer_018936	66	154	-0.0319585769308372	TATA	other	CSTF1-P1P2-primary	-0.0049	subpool1
GGGCAACTTAGGAAACGCAAAGT	Rep2	denAsCas12a-KRAB	spacer_018937	71	111	0.0312497025539575	AGCC	other	CSTF1-P1P2-primary	0.0157	subpool1
ACCTTGCTAACTCTCGACTCTTC	Rep2	denAsCas12a-KRAB	spacer_018938	91	179	-0.00500329418785168	TGCC	other	CSTF1-P1P2-primary	-0.0206	subpool1
GGCCAAGCCGGGCAACTTAGGAA	Rep2	denAsCas12a-KRAB	spacer_018939	107	209	-0.00389508944104378	TGCA	other	CSTF1-P1P2-primary	0.0192	subpool1
CGCTCTCTCCTGGAAAAATGGAG	Rep2	denAsCas12a-KRAB	spacer_018940	89	190	-0.0179246333890541	ATCC	other	CSTF1-P1P2-primary	0.0035	subpool1
CTTTCAGCGTGCGCAGTGAACGT	Rep2	denAsCas12a-KRAB	spacer_018941	58	166	-0.0641977470493169	CGCC	other	CSTF1-P1P2-primary	-0.0617	subpool1
GACCGCTGCGCTATCGATCGGTC	Rep2	denAsCas12a-KRAB	spacer_018942	75	150	-0.00762680216754972	AGCC	other	CSTF1-P1P2-primary	-0.0081	subpool1
GTGAACGTGCGCTCGGAGCGGTA	Rep2	denAsCas12a-KRAB	spacer_018943	37	120	-0.0839328448348986	CGCA	other	CSTF1-P1P2-primary	-0.0552	subpool1
CGCTGAAAGGGCGCCAAGCCGAC	Rep2	denAsCas12a-KRAB	spacer_018944	61	76	0.0670788678673847	CGCA	other	CSTF1-P1P2-primary	0.0394	subpool1
CGTTCACTGCGCACGCTGAAAGG	Rep2	denAsCas12a-KRAB	spacer_018945	116	268	-0.0303957513284031	CGCA	other	CSTF1-P1P2-primary	-0.0127	subpool1
CTCACTATATGCGCCGCGACCAT	Rep2	denAsCas12a-KRAB	spacer_018946	98	130	0.0571808598769529	CCCC	other	CSTF1-P1P2-primary	0.0272	subpool1
CGGCTTGGCCTGCACCCCTTCCT	Rep2	denAsCas12a-KRAB	spacer_018947	37	144	-0.112711226217152	TGCC	other	CSTF1-P1P2-primary	-0.0664	subpool1
TATAGTGAGGGGGCATCTGTGTT	Rep2	denAsCas12a-KRAB	spacer_018948	80	141	0.0123268895708057	CGCA	other	CSTF1-P1P2-primary	0.0259	subpool1
GGAGAGAGCGGGATACCAAGAGA	Rep2	denAsCas12a-KRAB	spacer_018949	172	250	0.0427539932416419	TCCA	other	CSTF1-P1P2-primary	0.0361	subpool1
TCCAGATGGTCGCGGCGCATATA	Rep2	denAsCas12a-KRAB	spacer_018950	128	131	0.0981256046664273	TGCA	other	CSTF1-P1P2-primary	0.0851	subpool1
TTAGTTCGCCTCTGCATCCAGAT	Rep2	denAsCas12a-KRAB	spacer_018951	105	216	-0.0120734087865154	GTCC	other	CSTF1-P1P2-primary	0.0145	subpool1
AGAAGAGGAAGGGGTGCAGGCCA	Rep2	denAsCas12a-KRAB	spacer_018952	87	166	-0.000197473447439924	TTCG	other	CSTF1-P1P2-primary	0.027	subpool1
TACCGCTCCGAGCGCACGTTCAC	Rep2	denAsCas12a-KRAB	spacer_018953	108	161	0.038759480551143	AATC	other	CSTF1-P1P2-primary	0.0322	subpool1
GCGACCATCTGGATGCAGAGGCG	Rep2	denAsCas12a-KRAB	spacer_018954	124	191	0.0335950230349805	CGCC	other	CSTF1-P1P2-primary	-0.0022	subpool1
CTATATGCGCCGCGACCATCTGG	Rep2	denAsCas12a-KRAB	spacer_018955	85	151	0.0110806591905053	CTCA	other	CSTF1-P1P2-primary	-0.0152	subpool1
TGCCACCTTGCTAACTCTCGACT	Rep2	denAsCas12a-KRAB	spacer_018956	46	143	-0.0772448963383786	CGCA	other	CSTF1-P1P2-primary	-0.0816	subpool1
CCAGCTACTCTCCCCGTGTCCCA	Rep2	denAsCas12a-KRAB	spacer_018957	60	166	-0.058846587259279	CGCA	other	CSTF1-P1P2-primary	-0.0453	subpool1
TCTGCATCCAGATGGTCGCGGCG	Rep2	denAsCas12a-KRAB	spacer_018958	113	173	0.0345559915718882	CGCC	other	CSTF1-P1P2-primary	0.0212	subpool1
AGCTACTCTCCCCGTGTCCCAGT	Rep2	denAsCas12a-KRAB	spacer_018959	107	134	0.0662657356818348	CACC	other	CSTF1-P1P2-primary	0.0228	subpool1
CTCTTCTCGAAGGGCCTCGCTTC	Rep2	denAsCas12a-KRAB	spacer_018960	90	133	0.04013804037386	CTTC	other	CSTF1-P1P2-primary	0.0028	subpool1
GCCTGCACCCCTTCCTCTTCTCG	Rep2	denAsCas12a-KRAB	spacer_018961	85	207	-0.0387095178526288	CTTG	other	CSTF1-P1P2-primary	-0.0389	subpool1
GAGAAGAGGAAGGGGTGCAGGCC	Rep2	denAsCas12a-KRAB	spacer_018962	53	45	0.127610326742026	CTTC	other	CSTF1-P1P2-primary	0.1192	subpool1
CAATCTACCGCTCCGAGCGCACG	Rep2	denAsCas12a-KRAB	spacer_018963	120	157	0.0593611460509286	TGCC	other	CSTF1-P1P2-primary	0.0345	subpool1
GAGAGTTAGCAAGGTGGCATGCG	Rep2	denAsCas12a-KRAB	spacer_018964	67	133	-0.00644444385720147	AGTC	other	CSTF1-P1P2-primary	0.0072	subpool1
CTAACTCTCGACTCTTCCAGTCT	Rep2	denAsCas12a-KRAB	spacer_018965	112	135	0.0723009139163423	CTTG	other	CSTF1-P1P2-primary	0.0528	subpool1
GACCGCACCAGCTACTCTCCCCG	Rep2	denAsCas12a-KRAB	spacer_018966	142	184	0.0608836095882128	AGCC	other	CSTF1-P1P2-primary	0.0176	subpool1
CCTTCCTCTTCTCGAAGGGCCTC	Rep2	denAsCas12a-KRAB	spacer_018967	68	140	-0.0122023137315133	CACC	other	CSTF1-P1P2-primary	-0.024	subpool1
CCCCTTCCTCTTCTCGAAGGGCC	Rep2	denAsCas12a-KRAB	spacer_018968	61	142	-0.0315884850933479	TGCA	other	CSTF1-P1P2-primary	-0.0083	subpool1
TTCCCACCCAGTCCTTAGTTCGC	Rep2	denAsCas12a-KRAB	spacer_018969	71	109	0.0341196742796883	TCCA	other	CSTF1-P1P2-primary	-0.0142	subpool1
CTTAGTTCGCCTCTGCATCCAGA	Rep2	denAsCas12a-KRAB	spacer_018970	138	171	0.0679390558075347	AGTC	other	CSTF1-P1P2-primary	0.0374	subpool1
CGAAGGGCCTCGCTTCCATTCCC	Rep2	denAsCas12a-KRAB	spacer_018971	57	54	0.110316579889482	TTCT	other	CSTF1-P1P2-primary	0.0462	subpool1
CTTCCTCTTCTCGAAGGGCCTCG	Rep2	denAsCas12a-KRAB	spacer_018972	85	143	0.0196729351802963	ACCC	other	CSTF1-P1P2-primary	0.0346	subpool1
TCGCCCCAGTCGTTTCTGTGGTT	Rep2	denAsCas12a-KRAB	spacer_018973	55	114	-0.0132646906402064	AGTC	other	CSTF1-P1P2-primary	-0.0166	subpool1
TCTACTTTGCGTTTCCTAAGTTG	Rep2	denAsCas12a-KRAB	spacer_018974	125	164	0.0589193991501749	CGCC	other	CSTF1-P1P2-primary	0.0637	subpool1
AGTCCTTAGTTCGCCTCTGCATC	Rep2	denAsCas12a-KRAB	spacer_018975	60	108	0.00900373322031135	ACCC	other	CSTF1-P1P2-primary	-0.0529	subpool1
TTGCTAACTCTCGACTCTTCCAG	Rep2	denAsCas12a-KRAB	spacer_018976	73	165	-0.0269372677436765	CACC	other	CSTF1-P1P2-primary	0.0065	subpool1
CCAGCTGGTCCGGTTCTCTTGGT	Rep2	denAsCas12a-KRAB	spacer_018977	75	201	-0.0538229729206184	AGTA	other	CSTF1-P1P2-primary	-0.0384	subpool1
CAGTCCTTAGTTCGCCTCTGCAT	Rep2	denAsCas12a-KRAB	spacer_018978	74	130	0.0128420766727671	CACC	other	CSTF1-P1P2-primary	-0.0048	subpool1
TTCCTCTTCTCGAAGGGCCTCGC	Rep2	denAsCas12a-KRAB	spacer_018979	94	150	0.0280154474146994	CCCC	other	CSTF1-P1P2-primary	0.0073	subpool1
CTGGCACGTTCAAAGGTTAGTTC	Rep2	denAsCas12a-KRAB	spacer_018980	87	136	0.0312660484449655	CTTA	other	CSTF1-P1P2-secondary	-0.0113	subpool1
GCGGTCGGCCATTTATCGGTGAA	Rep2	denAsCas12a-KRAB	spacer_018981	91	121	0.0568077058110172	CTCC	other	CSTF1-P1P2-secondary	0.0013	subpool1
ACCGATAAATGGCCGACCGCGGA	Rep2	denAsCas12a-KRAB	spacer_018982	65	163	-0.0433336228680555	CTTC	other	CSTF1-P1P2-secondary	-0.0242	subpool1
AATGCGTCAAGCTTGACGTCAAG	Rep2	denAsCas12a-KRAB	spacer_018983	126	127	0.10053460228844	CTCC	other	CSTF1-P1P2-secondary	0.0582	subpool1
GTTCACCTCCTTGGACTTTATCT	Rep2	denAsCas12a-KRAB	spacer_018984	70	149	-0.0174611023335448	GTTA	other	CSTF1-P1P2-secondary	0.0156	subpool1
GGTGAAGCAACAGCCCCTTGACG	Rep2	denAsCas12a-KRAB	spacer_018985	58	172	-0.0698022682041499	TATC	other	CSTF1-P1P2-secondary	-0.0576	subpool1
CCGATAAATGGCCGACCGCGGAG	Rep2	denAsCas12a-KRAB	spacer_018986	84	182	-0.0202610710318753	TTCA	other	CSTF1-P1P2-secondary	-0.0349	subpool1
AGGGTGCTCTCCGCGGTCGGCCA	Rep2	denAsCas12a-KRAB	spacer_018987	69	62	0.118667305752723	CCCC	other	CSTF1-P1P2-secondary	0.033	subpool1
CTTACTGGCACGTTCAAAGGTTA	Rep2	denAsCas12a-KRAB	spacer_018988	113	135	0.0737039817891633	CTTA	other	CSTF1-P1P2-secondary	0.0104	subpool1
CTCGCCATCTTACTTACTGGCAC	Rep2	denAsCas12a-KRAB	spacer_018989	88	114	0.060922607512161	TTTT	other	CSTF1-P1P2-secondary	0.014	subpool1
CTTCACCGATAAATGGCCGACCG	Rep2	denAsCas12a-KRAB	spacer_018990	68	137	-0.00878317434590718	GTTG	other	CSTF1-P1P2-secondary	-0.0766	subpool1
ACGTCAAGGGGCTGTTGCTTCAC	Rep2	denAsCas12a-KRAB	spacer_018991	72	137	0.000238943837022038	CTTG	other	CSTF1-P1P2-secondary	0.0355	subpool1
AAGGGGCTGTTGCTTCACCGATA	Rep2	denAsCas12a-KRAB	spacer_018992	27	82	-0.0735638374470481	CGTC	other	CSTF1-P1P2-secondary	-0.1395	subpool1
AGTAAGTAAGATGGCGAGAAAAG	Rep2	denAsCas12a-KRAB	spacer_018993	58	126	-0.0206792013330141	TGCC	other	CSTF1-P1P2-secondary	-0.028	subpool1
TCGGTGAAGCAACAGCCCCTTGA	Rep2	denAsCas12a-KRAB	spacer_018994	23	219	-0.253931518091418	TTTA	other	CSTF1-P1P2-secondary	-0.22	subpool1
AACGTGCCAGTAAGTAAGATGGC	Rep2	denAsCas12a-KRAB	spacer_018995	65	163	-0.0433336228680555	TTTG	other	CSTF1-P1P2-secondary	-0.0652	subpool1
TCGCCATCTTACTTACTGGCACG	Rep2	denAsCas12a-KRAB	spacer_018996	76	251	-0.086797047299627	TTTC	other	CSTF1-P1P2-secondary	-0.0741	subpool1
AAGGAGGTGAACTAACCTTTGAA	Rep2	denAsCas12a-KRAB	spacer_018997	164	370	-0.0266453422001786	GTCC	other	CSTF1-P1P2-secondary	0.0084	subpool1
AAGGTTAGTTCACCTCCTTGGAC	Rep2	denAsCas12a-KRAB	spacer_018998	69	105	0.0355109373414269	TTCA	other	CSTF1-P1P2-secondary	-0.0138	subpool1
TCCAATGCGTCAAGCTTGACGTC	Rep2	denAsCas12a-KRAB	spacer_018999	100	180	0.00900373322031135	TATC	other	CSTF1-P1P2-secondary	-0.0323	subpool1
GGGAGCAAGTGCGCCTGCGCGCG	Rep2	denAsCas12a-KRAB	spacer_019000	147	185	0.0654903624188893	CTTA	other	CSTF1-P1P2-secondary	0.053	subpool1
TCTCCAATGCGTCAAGCTTGACG	Rep2	denAsCas12a-KRAB	spacer_019001	58	178	-0.0752145960230011	TTTA	other	CSTF1-P1P2-secondary	-0.1015	subpool1
ACGCATTGGAGATAAAGTCCAAG	Rep2	denAsCas12a-KRAB	spacer_019002	82	153	0.00333207769300085	CTTG	other	CSTF1-P1P2-secondary	0.0213	subpool1
ACCTCCTTGGACTTTATCTCCAA	Rep2	denAsCas12a-KRAB	spacer_019003	113	175	0.0327416716380147	GTTC	other	CSTF1-P1P2-secondary	0.0389	subpool1
TTAGGGAGCAAGTGCGCCTGCGC	Rep2	denAsCas12a-KRAB	spacer_019004	123	271	-0.0229041037008792	GTTC	other	CSTF1-P1P2-secondary	-0.0337	subpool1
CCTCCTTGGACTTTATCTCCAAT	Rep2	denAsCas12a-KRAB	spacer_019005	36	139	-0.111457882176433	TTCA	other	CSTF1-P1P2-secondary	-0.1275	subpool1
CGGGTTCTTAGGGAGCAAGTGCG	Rep2	denAsCas12a-KRAB	spacer_019006	39	125	-0.0820668531303329	CTTC	other	CSTF1-P1P2-secondary	-0.0692	subpool1
CGCCATCTTACTTACTGGCACGT	Rep2	denAsCas12a-KRAB	spacer_019008	40	76	0.00046954153527051	TTCT	other	CSTF1-P1P2-secondary	6e-04	subpool1
CAAGGAGGTGAACTAACCTTTGA	Rep2	denAsCas12a-KRAB	spacer_019009	110	146	0.0570925801786913	AGTC	other	CSTF1-P1P2-secondary	0.0324	subpool1
GATAAATGGCCGACCGCGGAGAG	Rep2	denAsCas12a-KRAB	spacer_019010	89	128	0.0444228073473735	CACC	other	CSTF1-P1P2-secondary	-0.0106	subpool1
AACGGCCAGCCAGACCTGTGGCA	Rep2	denAsCas12a-KRAB	spacer_019011	108	175	0.0255981858336691	AGCC	other	CSTF1-P1P2-secondary	1e-04	subpool1
GGCGCACTTGCTCCCTAAGAACC	Rep2	denAsCas12a-KRAB	spacer_019012	55	76	0.0507355829616707	CGCA	other	CSTF1-P1P2-secondary	0.0179	subpool1
AGCCCCAGGGTGCTCTCCGCGGT	Rep2	denAsCas12a-KRAB	spacer_019013	47	66	0.048193190427547	TCCC	other	CSTF1-P1P2-secondary	0.0558	subpool1
CTTGCTCCCTAAGAACCCGGAAG	Rep2	denAsCas12a-KRAB	spacer_019014	50	105	-0.0153280415429762	CGCA	other	CSTF1-P1P2-secondary	-0.0225	subpool1
AACGCGACTCAAGGCGTCGGGTT	Rep2	denAsCas12a-KRAB	spacer_019015	52	135	-0.0488057823546108	CTTA	other	CSTF1-P1P2-secondary	-0.034	subpool1
GGGTTCTTAGGGAGCAAGTGCGC	Rep2	denAsCas12a-KRAB	spacer_019016	65	114	0.0131038103995961	TTCC	other	CSTF1-P1P2-secondary	0.0142	subpool1
ATCTTACTTACTGGCACGTTCAA	Rep2	denAsCas12a-KRAB	spacer_019017	53	100	0.001570600982174	CGCC	other	CSTF1-P1P2-secondary	0.0086	subpool1
TAGGGAGCAAGTGCGCCTGCGCG	Rep2	denAsCas12a-KRAB	spacer_019018	47	175	-0.105725517720579	TTCT	other	CSTF1-P1P2-secondary	-0.0913	subpool1
AAAGGTTAGTTCACCTCCTTGGA	Rep2	denAsCas12a-KRAB	spacer_019019	96	187	-0.0034618086409064	GTTC	other	CSTF1-P1P2-secondary	-0.0104	subpool1
CTGGGGCTGGGACTGCCACAGGT	Rep2	denAsCas12a-KRAB	spacer_019020	98	200	-0.0108156802484596	CACC	other	CSTF1-P1P2-secondary	0.0434	subpool1
AGGAGGTGAACTAACCTTTGAAC	Rep2	denAsCas12a-KRAB	spacer_019021	33	151	-0.138262537393657	TCCA	other	CSTF1-P1P2-secondary	-0.0726	subpool1
CTAAGAACCCGGAAGTGGTGGAG	Rep2	denAsCas12a-KRAB	spacer_019022	76	137	0.00877313552206284	CTCC	other	CSTF1-P1P2-secondary	7e-04	subpool1
AAGCTTGACGTCAAGGGGCTGTT	Rep2	denAsCas12a-KRAB	spacer_019023	107	140	0.0593517502893628	CGTC	other	CSTF1-P1P2-secondary	0.0244	subpool1
GAGATAAAGTCCAAGGAGGTGAA	Rep2	denAsCas12a-KRAB	spacer_019024	138	188	0.0529788439047185	ATTG	other	CSTF1-P1P2-secondary	0.0497	subpool1
AAGCTTGACGCATTGGAGATAAA	Rep2	denAsCas12a-KRAB	spacer_019025	122	321	-0.0509191598873984	CGTC	other	CSTF1-P1P2-secondary	-0.0241	subpool1
ACGTCAAGCTTGACGCATTGGAG	Rep2	denAsCas12a-KRAB	spacer_019026	144	231	0.0271845720147539	CTTG	other	CSTF1-P1P2-secondary	-1e-04	subpool1
TTGACGTCAAGCTTGACGCATTG	Rep2	denAsCas12a-KRAB	spacer_019028	187	228	0.0704918461609946	CCCC	other	CSTF1-P1P2-secondary	0.0559	subpool1
AGGGGCTGTTGCTTCACCGATAA	Rep2	denAsCas12a-KRAB	spacer_019029	92	267	-0.066394195562576	GTCA	other	CSTF1-P1P2-secondary	-0.0586	subpool1
GATCGGTCCCACTCTCTCTTGCT	Rep2	denAsCas12a-KRAB	spacer_019030	104	144	0.0504163834668901	TATC	other	CSTF1-P1P2-secondary	0.0495	subpool1
AGATGGCGAGAAAAGCAAGAGAG	Rep2	denAsCas12a-KRAB	spacer_019031	94	111	0.0755431086997951	AGTA	other	CSTF1-P1P2-secondary	0.0379	subpool1
TTGGAGATAAAGTCCAAGGAGGT	Rep2	denAsCas12a-KRAB	spacer_019032	49	122	-0.0422031143609499	CGCA	other	CSTF1-P1P2-secondary	-0.0159	subpool1
CTCCCTAAGAACCCGGAAGTGGT	Rep2	denAsCas12a-KRAB	spacer_019033	37	92	-0.0419931687351715	CTTG	other	CSTF1-P1P2-secondary	-0.0583	subpool1
TAAGAACCCGGAAGTGGTGGAGC	Rep2	denAsCas12a-KRAB	spacer_019034	50	150	-0.0716270757694267	TCCC	other	CSTF1-P1P2-secondary	-0.0667	subpool1
GGAAGTGGTGGAGCCAACGGCCA	Rep2	denAsCas12a-KRAB	spacer_019035	128	162	0.0645996745409158	ACCC	other	CSTF1-P1P2-secondary	0.0847	subpool1
ATGCGTCAAGCTTGACGTCAAGG	Rep2	denAsCas12a-KRAB	spacer_019036	68	130	-0.000504807832551353	TCCA	other	CSTF1-P1P2-secondary	-0.0087	subpool1
AGCTTGACGTCAAGGGGCTGTTG	Rep2	denAsCas12a-KRAB	spacer_019037	80	194	-0.0380408883053796	GTCA	other	CSTF1-P1P2-secondary	-0.0534	subpool1
CAGCCCCAGGGTGCTCTCCGCGG	Rep2	denAsCas12a-KRAB	spacer_019038	76	135	0.0110944140679814	GTCC	other	CSTF1-P1P2-secondary	-0.0157	subpool1
GACTTTATCTCCAATGCGTCAAG	Rep2	denAsCas12a-KRAB	spacer_019039	111	166	0.0382568340472404	CTTG	other	CSTF1-P1P2-secondary	0.0855	subpool1
CACCGCGCGCAGGCGCACTTGCT	Rep2	denAsCas12a-KRAB	spacer_019040	113	166	0.0410755535291968	CGCA	other	CSTF1-P1P2-secondary	0.0414	subpool1
AGTCGCGTTTAAGGGCGCACACC	Rep2	denAsCas12a-KRAB	spacer_019041	54	70	0.060820078053293	CTTG	other	CSTF1-P1P2-secondary	0.0233	subpool1
AGCTTGACGCATTGGAGATAAAG	Rep2	denAsCas12a-KRAB	spacer_019042	67	121	0.00848107017196648	GTCA	other	CSTF1-P1P2-secondary	0.0206	subpool1
CGACGCCTTGAGTCGCGTTTAAG	Rep2	denAsCas12a-KRAB	spacer_019043	102	181	0.0112549762666177	AACC	other	CSTF1-P1P2-secondary	-0.0246	subpool1
CTTAAACGCGACTCAAGGCGTCG	Rep2	denAsCas12a-KRAB	spacer_019044	20	94	-0.1424912175713	CGCC	other	CSTF1-P1P2-secondary	-0.1107	subpool1
TTGGACTTTATCTCCAATGCGTC	Rep2	denAsCas12a-KRAB	spacer_019045	71	102	0.044596587059276	CTCC	other	CSTF1-P1P2-secondary	0.0262	subpool1
GCGCGCAGGCGCACTTGCTCCCT	Rep2	denAsCas12a-KRAB	spacer_019047	59	182	-0.0760241315807723	CACC	other	CSTF1-P1P2-secondary	-0.11	subpool1
TGCGCGCGGTGTGCGCCCTTAAA	Rep2	denAsCas12a-KRAB	spacer_019048	76	123	0.0257881877782212	CGCC	other	CSTF1-P1P2-secondary	-0.0032	subpool1
TTGAGTCGCGTTTAAGGGCGCAC	Rep2	denAsCas12a-KRAB	spacer_019049	61	150	-0.0402396416569364	CGCC	other	CSTF1-P1P2-secondary	-0.0611	subpool1
GACGCCTTGAGTCGCGTTTAAGG	Rep2	denAsCas12a-KRAB	spacer_019050	74	142	-0.00109439011894272	ACCC	other	CSTF1-P1P2-secondary	0.003	subpool1
GCAGTCCCAGCCCCAGGGTGCTC	Rep2	denAsCas12a-KRAB	spacer_019051	56	113	-0.00902987004037068	TGTG	other	CSTF1-P1P2-secondary	0.0068	subpool1
ACAGGTCTGGCTGGCCGTTGGCT	Rep2	denAsCas12a-KRAB	spacer_019052	107	179	0.0205626080224821	TGCC	other	CSTF1-P1P2-secondary	-0.0188	subpool1
GCGTTTAAGGGCGCACACCGCGC	Rep2	denAsCas12a-KRAB	spacer_019053	54	137	-0.0451699729330922	AGTC	other	CSTF1-P1P2-secondary	-0.055	subpool1
CCTTGACGTCAAGCTTGACGCAT	Rep2	denAsCas12a-KRAB	spacer_019054	68	149	-0.0220366138975084	AGCC	other	CSTF1-P1P2-secondary	-0.0414	subpool1
CGCCCTTAAACGCGACTCAAGGC	Rep2	denAsCas12a-KRAB	spacer_019055	56	86	0.0340679645015429	TGTG	other	CSTF1-P1P2-secondary	0.0172	subpool1
GCTCCACCACTTCCGGGTTCTTA	Rep2	denAsCas12a-KRAB	spacer_019056	106	268	-0.0446255697708947	GTTG	other	CSTF1-P1P2-secondary	-0.0107	subpool1
TCCTTGGACTTTATCTCCAATGC	Rep2	denAsCas12a-KRAB	spacer_019057	84	164	-0.00382314591364638	CACC	other	CSTF1-P1P2-secondary	0.0196	subpool1
ACCACTTCCGGGTTCTTAGGGAG	Rep2	denAsCas12a-KRAB	spacer_019058	97	150	0.0329743085207705	CTCC	other	CSTF1-P1P2-secondary	0.0647	subpool1
TGGGGCTGGGACTGCCACAGGTC	Rep2	denAsCas12a-KRAB	spacer_019059	69	181	-0.0504409630324333	ACCC	other	CSTF1-P1P2-secondary	-0.0305	subpool1
AGACCTGTGGCAGTCCCAGCCCC	Rep2	denAsCas12a-KRAB	spacer_019060	107	105	0.104760667059477	AGCC	other	CSTF1-P1P2-secondary	0.0711	subpool1
CCAGCCCCAGGGTGCTCTCCGCG	Rep2	denAsCas12a-KRAB	spacer_019061	81	204	-0.0440136007547347	AGTC	other	CSTF1-P1P2-secondary	0.0387	subpool1
AGTAAGATGGCGAGAAAAGCAAG	Rep2	denAsCas12a-KRAB	spacer_019062	75	137	0.00668245467439277	AGTA	other	CSTF1-P1P2-secondary	0.075	subpool1
ACTTCCGGGTTCTTAGGGAGCAA	Rep2	denAsCas12a-KRAB	spacer_019063	145	228	0.0303402739648565	CACC	other	CSTF1-P1P2-secondary	0.0223	subpool1
CCACTTCCGGGTTCTTAGGGAGC	Rep2	denAsCas12a-KRAB	spacer_019064	74	144	-0.00330203584516049	TCCA	other	CSTF1-P1P2-secondary	0.0237	subpool1
CAACGTGCGCACTGACCGTCGAT	Rep2	denAsCas12a-KRAB	spacer_019065	81	114	0.0478392797492865	ATTA	other	CSTF3-P1P2-primary	-8e-04	subpool1
CATCGACGGTCAGTGCGCACGTT	Rep2	denAsCas12a-KRAB	spacer_019066	70	152	-0.0206076004715562	TTCC	other	CSTF3-P1P2-primary	-1e-04	subpool1
ACTAGACCCAATTCCTTCCTCAG	Rep2	denAsCas12a-KRAB	spacer_019067	78	129	0.022370458602581	GTTC	other	CSTF3-P1P2-primary	-0.0241	subpool1
TCCGACTGCTCCAGACATGTTCG	Rep2	denAsCas12a-KRAB	spacer_019068	80	227	-0.0628369107456189	TTCC	other	CSTF3-P1P2-primary	-0.0605	subpool1
CCGGGTTCACTAGACCCAATTCC	Rep2	denAsCas12a-KRAB	spacer_019069	60	120	-0.00762680216754972	TCCC	other	CSTF3-P1P2-primary	3e-04	subpool1
AAATGGCTGCGCCCCTGCCGGCC	Rep2	denAsCas12a-KRAB	spacer_019070	70	113	0.0261920221792532	ATTA	other	CSTF3-P1P2-primary	0.0181	subpool1
TCAGCCGAACATGTCTGGAGCAG	Rep2	denAsCas12a-KRAB	spacer_019071	87	195	-0.0256122308219132	TTCC	other	CSTF3-P1P2-primary	-0.0383	subpool1
GCGGTCTGGCTCAGCTGGGCAGG	Rep2	denAsCas12a-KRAB	spacer_019072	99	158	0.0279941903819587	GTTG	other	CSTF3-P1P2-primary	0.0341	subpool1
CCCCCTGCCCAGCTGAGCCAGAC	Rep2	denAsCas12a-KRAB	spacer_019073	39	116	-0.0702721825029243	GTTA	other	CSTF3-P1P2-primary	-0.0465	subpool1
CCCGGGTTCACTAGACCCAATTC	Rep2	denAsCas12a-KRAB	spacer_019074	91	97	0.0917038103063637	GTCC	other	CSTF3-P1P2-primary	0.0483	subpool1
CCATCGACGGTCAGTGCGCACGT	Rep2	denAsCas12a-KRAB	spacer_019075	75	190	-0.0449393752348437	CTTC	other	CSTF3-P1P2-primary	-0.0093	subpool1
GGTCTAGTGAACCCGGGGGACAG	Rep2	denAsCas12a-KRAB	spacer_019076	93	132	0.0465050021814194	ATTG	other	CSTF3-P1P2-primary	0.0475	subpool1
GGCTGAGGAAGGAATTGGGTCTA	Rep2	denAsCas12a-KRAB	spacer_019077	37	116	-0.0785816850448607	GTTC	other	CSTF3-P1P2-primary	-0.0658	subpool1
ATCGACGGTCAGTGCGCACGTTG	Rep2	denAsCas12a-KRAB	spacer_019078	87	155	0.0106247394707972	TCCC	other	CSTF3-P1P2-primary	0.0015	subpool1
ATGCGGAAGCCACACACCTCCTC	Rep2	denAsCas12a-KRAB	spacer_019079	113	120	0.0922953386209261	GTTA	other	CSTF3-P1P2-primary	0.08	subpool1
GTGTTGGCGGTCTGGCTCAGCTG	Rep2	denAsCas12a-KRAB	spacer_019080	68	160	-0.03327945573834	ATTG	other	CSTF3-P1P2-primary	-0.0815	subpool1
TCCACGTCTGTTCCTCCGACTGC	Rep2	denAsCas12a-KRAB	spacer_019081	168	278	0.0222830829588456	CTTC	other	CSTF3-P1P2-primary	0.0087	subpool1
TTCCTCAGCCGAACATGTCTGGA	Rep2	denAsCas12a-KRAB	spacer_019082	227	452	-0.00692991760784214	TTCC	other	CSTF3-P1P2-primary	-0.007	subpool1
CTCCGACTGCTCCAGACATGTTC	Rep2	denAsCas12a-KRAB	spacer_019083	76	114	0.0377821146025645	GTTC	other	CSTF3-P1P2-primary	-0.0183	subpool1
CTTCCTCAGCCGAACATGTCTGG	Rep2	denAsCas12a-KRAB	spacer_019084	67	157	-0.0326302549502471	ATTC	other	CSTF3-P1P2-primary	-0.0545	subpool1
TAGCTTCCCATCGACGGTCAGTG	Rep2	denAsCas12a-KRAB	spacer_019085	154	308	-0.0076268021675497	TTTC	other	CSTF3-P1P2-primary	-0.0137	subpool1
AACTAAAAACCACCCCCAAATCA	Rep2	denAsCas12a-KRAB	spacer_019086	71	155	-0.0214536386850065	ATTA	other	CSTF3-P1P2-primary	-0.0443	subpool1
AGTAAAGTTACCCCCTGCCCAGC	Rep2	denAsCas12a-KRAB	spacer_019087	66	68	0.0970702742118938	AATC	other	CSTF3-P1P2-primary	0.049	subpool1
AGTGGGCGGTGGCGATTGGTGTT	Rep2	denAsCas12a-KRAB	spacer_019088	70	122	0.0140959198655007	TTTG	other	CSTF3-P1P2-primary	0.0248	subpool1
TATTTGAGTGGGCGGTGGCGATT	Rep2	denAsCas12a-KRAB	spacer_019089	71	98	0.0509111929516487	TTCA	other	CSTF3-P1P2-primary	0.0318	subpool1
CGGGTTCACTAGACCCAATTCCT	Rep2	denAsCas12a-KRAB	spacer_019090	73	105	0.0444059156895503	CCCC	other	CSTF3-P1P2-primary	-0.0017	subpool1
ATATTTGAGTGGGCGGTGGCGAT	Rep2	denAsCas12a-KRAB	spacer_019091	70	44	0.17507028736283	ATTC	other	CSTF3-P1P2-primary	0.1404	subpool1
TGACATGGCCTCAGCTGATTACA	Rep2	denAsCas12a-KRAB	spacer_019092	148	178	0.0726489018436704	CTCC	other	CSTF3-P1P2-primary	0.0225	subpool1
ACGTCTGTTCCTCCGACTGCTCC	Rep2	denAsCas12a-KRAB	spacer_019093	44	61	0.0502172110791036	CTCC	other	CSTF3-P1P2-primary	0.0313	subpool1
CTAGACCCAATTCCTTCCTCAGC	Rep2	denAsCas12a-KRAB	spacer_019094	99	207	-0.0146432504629234	TTCA	other	CSTF3-P1P2-primary	-0.017	subpool1
ATTCATATTTGAGTGGGCGGTGG	Rep2	denAsCas12a-KRAB	spacer_019095	81	180	-0.0242573375554108	TTTA	other	CSTF3-P1P2-primary	-0.0507	subpool1
GCTGAGGAAGGAATTGGGTCTAG	Rep2	denAsCas12a-KRAB	spacer_019096	76	123	0.0257881877782212	TTCG	other	CSTF3-P1P2-primary	-0.0218	subpool1
ACGTGCGCACTGACCGTCGATGG	Rep2	denAsCas12a-KRAB	spacer_019097	95	284	-0.0710722629086585	TACA	other	CSTF3-P1P2-primary	-0.0308	subpool1
GTGCGCACGTTGTAATCAGCTGA	Rep2	denAsCas12a-KRAB	spacer_019098	72	179	-0.0419693378154648	GTCA	other	CSTF3-P1P2-primary	-0.012	subpool1
AGACCGCCAACACCAATCGCCAC	Rep2	denAsCas12a-KRAB	spacer_019099	54	95	0.0126173875296626	AGCC	other	CSTF3-P1P2-primary	-0.029	subpool1
AATTAAAATGGCTGCGCCCCTGC	Rep2	denAsCas12a-KRAB	spacer_019100	83	188	-0.0272711588776933	TATG	other	CSTF3-P1P2-primary	0.0051	subpool1
TATATACCCTGTCCCCCGGGTTC	Rep2	denAsCas12a-KRAB	spacer_019101	117	209	0.010207507187212	CTTC	other	CSTF3-P1P2-primary	-0.0013	subpool1
CTAGCTTCCCATCGACGGTCAGT	Rep2	denAsCas12a-KRAB	spacer_019102	50	95	0.000469541535270545	TTTT	other	CSTF3-P1P2-primary	-0.0055	subpool1
CTGTCCCCCGGGTTCACTAGACC	Rep2	denAsCas12a-KRAB	spacer_019103	81	98	0.0717101955096293	TACC	other	CSTF3-P1P2-primary	0.0062	subpool1
AATCGCCACCGCCCACTCAAATA	Rep2	denAsCas12a-KRAB	spacer_019104	117	232	-0.00627190890104727	CACC	other	CSTF3-P1P2-primary	-0.0158	subpool1
AATTCATATTTGAGTGGGCGGTG	Rep2	denAsCas12a-KRAB	spacer_019105	76	148	-0.00341737680489812	TTTT	other	CSTF3-P1P2-primary	0.026	subpool1
CGGGGGACAGGGTATATAGAAGA	Rep2	denAsCas12a-KRAB	spacer_019106	114	170	0.0387078890826735	AACC	other	CSTF3-P1P2-primary	0.0032	subpool1
GTCTCCTGACATGGCCTCAGCTG	Rep2	denAsCas12a-KRAB	spacer_019107	117	287	-0.0398524265758958	CTCC	other	CSTF3-P1P2-primary	-0.0296	subpool1
GCTGGGCAGGGGGTAACTTTACT	Rep2	denAsCas12a-KRAB	spacer_019108	45	137	-0.0739483543153453	CTCA	other	CSTF3-P1P2-primary	-0.0304	subpool1
CCGGAAGTTAATGCGGAAGCCAC	Rep2	denAsCas12a-KRAB	spacer_019109	60	138	-0.0296873996696996	TGCC	other	CSTF3-P1P2-primary	-0.0171	subpool1
GCTTCCGCATTAACTTCCGGGGC	Rep2	denAsCas12a-KRAB	spacer_019110	46	155	-0.089964050440769	TGTG	other	CSTF3-P1P2-primary	-0.0415	subpool1
TCACCTGCTCCGTGGCTCCGTCT	Rep2	denAsCas12a-KRAB	spacer_019111	62	62	0.101782388204442	TTCC	other	CSTF3-P1P2-primary	0.0429	subpool1
CTCAGCCGAACATGTCTGGAGCA	Rep2	denAsCas12a-KRAB	spacer_019112	106	155	0.0418038377984198	CTTC	other	CSTF3-P1P2-primary	0.0029	subpool1
AGCTTCCCATCGACGGTCAGTGC	Rep2	denAsCas12a-KRAB	spacer_019113	45	82	0.00706697154269002	TTCT	other	CSTF3-P1P2-primary	0.0052	subpool1
CCCTGCCCAGCTGAGCCAGACCG	Rep2	denAsCas12a-KRAB	spacer_019114	68	111	0.0244352300972461	TACC	other	CSTF3-P1P2-primary	-0.0115	subpool1
AGACATGTTCGGCTGAGGAAGGA	Rep2	denAsCas12a-KRAB	spacer_019115	57	92	0.0262165302293572	CTCC	other	CSTF3-P1P2-primary	0.0026	subpool1
CGTTGTAATCAGCTGAGGCCATG	Rep2	denAsCas12a-KRAB	spacer_019116	98	153	0.0314675087101917	CGCA	other	CSTF3-P1P2-primary	-0.003	subpool1
GGAAGTTAATGCGGAAGCCACAC	Rep2	denAsCas12a-KRAB	spacer_019117	70	174	-0.0419441412161013	CCCC	other	CSTF3-P1P2-primary	-0.0491	subpool1
ACGGAGCAGGTGAGGAAGGAGAG	Rep2	denAsCas12a-KRAB	spacer_019118	105	201	-0.000712816775077718	AGCC	other	CSTF3-P1P2-primary	0.0033	subpool1
TCGGCCGGCAGGGGCGCAGCCAT	Rep2	denAsCas12a-KRAB	spacer_019119	55	108	-0.00473049895516556	CTCC	other	CSTF3-P1P2-primary	0.0175	subpool1
ATCAGCTGAGGCCATGTCAGGAG	Rep2	denAsCas12a-KRAB	spacer_019120	95	157	0.0224864209658552	TGTA	other	CSTF3-P1P2-primary	0.0355	subpool1
CCCCGGGTTCACTAGACCCAATT	Rep2	denAsCas12a-KRAB	spacer_019121	68	94	0.0506745096018925	TGTC	other	CSTF3-P1P2-primary	0.0289	subpool1
ATATACCCTGTCCCCCGGGTTCA	Rep2	denAsCas12a-KRAB	spacer_019122	125	209	0.0206472845481181	TTCT	other	CSTF3-P1P2-primary	0.0366	subpool1
GTAAAGTTACCCCCTGCCCAGCT	Rep2	denAsCas12a-KRAB	spacer_019123	63	74	0.0763804798752256	ATCA	other	CSTF3-P1P2-primary	0.0316	subpool1
ACCGCCCACTCAAATATGAATTA	Rep2	denAsCas12a-KRAB	spacer_019124	102	121	0.074819817602352	CGCC	other	CSTF3-P1P2-primary	0.0517	subpool1
CTGACCGTCGATGGGAAGCTAGA	Rep2	denAsCas12a-KRAB	spacer_019125	111	162	0.0421068809249537	CGCA	other	CSTF3-P1P2-primary	0.0213	subpool1
GCTGATTACAACGTGCGCACTGA	Rep2	denAsCas12a-KRAB	spacer_019126	74	277	-0.106564307683987	CTCA	other	CSTF3-P1P2-primary	-0.0746	subpool1
CAGCTGAGCCAGACCGCCAACAC	Rep2	denAsCas12a-KRAB	spacer_019127	58	99	0.0173868056057504	TGCC	other	CSTF3-P1P2-primary	-0.0131	subpool1
CCTGCCGGCCGAGGAGGAGGTGT	Rep2	denAsCas12a-KRAB	spacer_019128	107	153	0.0453359050215636	CGCC	other	CSTF3-P1P2-primary	0.0584	subpool1
GGGGGACAGGGTATATAGAAGAG	Rep2	denAsCas12a-KRAB	spacer_019129	98	181	0.00494037037424494	ACCC	other	CSTF3-P1P2-primary	-0.0181	subpool1
CCTGCCCAGCTGAGCCAGACCGC	Rep2	denAsCas12a-KRAB	spacer_019130	61	156	-0.0464303996838913	ACCC	other	CSTF3-P1P2-primary	-0.0288	subpool1
TGTCCCCCGGGTTCACTAGACCC	Rep2	denAsCas12a-KRAB	spacer_019131	62	109	0.0127246185775213	ACCC	other	CSTF3-P1P2-primary	0.0281	subpool1
ACACACCTCCTCCTCGGCCGGCA	Rep2	denAsCas12a-KRAB	spacer_019132	68	234	-0.0932834628166816	AGCC	other	CSTF3-P1P2-primary	-0.0633	subpool1
TAATCAGCTGAGGCCATGTCAGG	Rep2	denAsCas12a-KRAB	spacer_019133	129	164	0.0638912777892523	GTTG	other	CSTF3-P1P2-primary	0.0464	subpool1
ACGAGGCCCCACCACTCTCCTTC	Rep2	denAsCas12a-KRAB	spacer_019134	114	123	0.0897884613800982	CGCC	other	CSTF3-P1P2-primary	0.0666	subpool1
GCCGAACATGTCTGGAGCAGTCG	Rep2	denAsCas12a-KRAB	spacer_019135	72	146	-0.00980399663556992	CTCA	other	CSTF3-P1P2-primary	0.0034	subpool1
TGGAGCAGTCGGAGGAACAGACG	Rep2	denAsCas12a-KRAB	spacer_019136	95	154	0.0255317391493044	TGTC	other	CSTF3-P1P2-primary	0.0395	subpool1
CTCACCTGCTCCGTGGCTCCGTC	Rep2	denAsCas12a-KRAB	spacer_019137	77	103	0.0558618207549539	CTTC	other	CSTF3-P1P2-primary	0.0213	subpool1
CAAATCAGTAAAGTTACCCCCTG	Rep2	denAsCas12a-KRAB	spacer_019138	76	187	-0.0403365337259798	CCCC	other	CSTF3-P1P2-primary	-0.0187	subpool1
GCCACCGCCCACTCAAATATGAA	Rep2	denAsCas12a-KRAB	spacer_019139	93	169	0.00750223227729132	AATC	other	CSTF3-P1P2-primary	-0.004	subpool1
AATATGAATTAAAATGGCTGCGC	Rep2	denAsCas12a-KRAB	spacer_019140	46	133	-0.0658019093277441	CTCA	other	CSTF3-P1P2-primary	-0.0177	subpool1
AAATCAGTAAAGTTACCCCCTGC	Rep2	denAsCas12a-KRAB	spacer_019141	71	104	0.041531556843784	CCCC	other	CSTF3-P1P2-primary	0.014	subpool1
CCACGTCTGTTCCTCCGACTGCT	Rep2	denAsCas12a-KRAB	spacer_019142	50	105	-0.0153280415429762	TTCT	other	CSTF3-P1P2-primary	-0.0089	subpool1
AATTCCTTCCTCAGCCGAACATG	Rep2	denAsCas12a-KRAB	spacer_019143	111	207	0.00341574803494272	ACCC	other	CSTF3-P1P2-primary	-0.009	subpool1
TGGCTTCCGCATTAACTTCCGGG	Rep2	denAsCas12a-KRAB	spacer_019144	112	159	0.0464729753787576	TGTG	other	CSTF3-P1P2-primary	0.0483	subpool1
TTCCTCACCTGCTCCGTGGCTCC	Rep2	denAsCas12a-KRAB	spacer_019145	64	146	-0.0283953534673328	CTCC	other	CSTF3-P1P2-primary	-0.0297	subpool1
TGTTCCTCCGACTGCTCCAGACA	Rep2	denAsCas12a-KRAB	spacer_019146	116	183	0.0298219020822894	CGTC	other	CSTF3-P1P2-primary	0.0372	subpool1
GGGTTCACTAGACCCAATTCCTT	Rep2	denAsCas12a-KRAB	spacer_019147	64	62	0.106793732801063	CCCC	other	CSTF3-P1P2-primary	0.0511	subpool1
GACTGCTCCAGACATGTTCGGCT	Rep2	denAsCas12a-KRAB	spacer_019148	89	135	0.0360184750661009	CTCC	other	CSTF3-P1P2-primary	0.0252	subpool1
TGAATTAAAATGGCTGCGCCCCT	Rep2	denAsCas12a-KRAB	spacer_019149	75	195	-0.0490394524141285	AATA	other	CSTF3-P1P2-primary	-0.007	subpool1
GATGGGAAGCTAGAAAAGAAAAA	Rep2	denAsCas12a-KRAB	spacer_019151	129	158	0.0697743474217447	CGTC	other	CSTF3-P1P2-primary	0.0651	subpool1
GCCCACTCAAATATGAATTAAAA	Rep2	denAsCas12a-KRAB	spacer_019152	54	111	-0.0119515684899389	CACC	other	CSTF3-P1P2-primary	-0.011	subpool1
TACCCTGTCCCCCGGGTTCACTA	Rep2	denAsCas12a-KRAB	spacer_019153	131	240	0.00621700592095484	TATA	other	CSTF3-P1P2-primary	-0.0111	subpool1
ACCCCCAAATCAGTAAAGTTACC	Rep2	denAsCas12a-KRAB	spacer_019154	59	152	-0.0475922796382	AACC	other	CSTF3-P1P2-primary	-0.0672	subpool1
TGCCCAGCTGAGCCAGACCGCCA	Rep2	denAsCas12a-KRAB	spacer_019155	142	221	0.0319623181949504	CCCC	other	CSTF3-P1P2-primary	0.0159	subpool1
TCCTCGGCCGGCAGGGGCGCAGC	Rep2	denAsCas12a-KRAB	spacer_019156	97	96	0.103418092960018	CTCC	other	CSTF3-P1P2-primary	0.0418	subpool1
TGCCGGCCGAGGAGGAGGTGTGT	Rep2	denAsCas12a-KRAB	spacer_019157	74	157	-0.0169448966164203	CCCC	other	CSTF3-P1P2-primary	-0.0116	subpool1
CGTCTGTTCCTCCGACTGCTCCA	Rep2	denAsCas12a-KRAB	spacer_019158	156	171	0.0872911085519635	TCCA	other	CSTF3-P1P2-primary	0.0743	subpool1
AAGTTACCCCCTGCCCAGCTGAG	Rep2	denAsCas12a-KRAB	spacer_019159	84	152	0.008170780910697	AGTA	other	CSTF3-P1P2-primary	-0.0443	subpool1
GGCCGAGGAGGAGGTGTGTGGCT	Rep2	denAsCas12a-KRAB	spacer_019160	68	120	0.0121294610317742	TGCC	other	CSTF3-P1P2-primary	0.0411	subpool1
GGAGGAACAGACGTGGAGAAGAG	Rep2	denAsCas12a-KRAB	spacer_019161	81	154	0.000367012076402523	AGTC	other	CSTF3-P1P2-primary	0.0014	subpool1
TCCTCCTCGGCCGGCAGGGGCGC	Rep2	denAsCas12a-KRAB	spacer_019162	56	82	0.0415857708564678	CACC	other	CSTF3-P1P2-primary	0.0171	subpool1
CCAAATCAGTAAAGTTACCCCCT	Rep2	denAsCas12a-KRAB	spacer_019163	79	118	0.0384495324949516	ACCC	other	CSTF3-P1P2-primary	0.0284	subpool1
ACTCTCCTTCCTCACCTGCTCCG	Rep2	denAsCas12a-KRAB	spacer_019164	97	179	0.00507528371022616	CACC	other	CSTF3-P1P2-primary	0.0224	subpool1
AACACCAATCGCCACCGCCCACT	Rep2	denAsCas12a-KRAB	spacer_019165	99	132	0.0563734714343273	CGCC	other	CSTF3-P1P2-primary	0.0165	subpool1
TCCTGACATGGCCTCAGCTGATT	Rep2	denAsCas12a-KRAB	spacer_019166	107	307	-0.0645882747024548	CGTC	other	CSTF3-P1P2-primary	-0.0338	subpool1
CCCAAATCAGTAAAGTTACCCCC	Rep2	denAsCas12a-KRAB	spacer_019167	41	83	-0.00954008736764174	CACC	other	CSTF3-P1P2-primary	-0.0441	subpool1
GACATGTTCGGCTGAGGAAGGAA	Rep2	denAsCas12a-KRAB	spacer_019168	175	288	0.0231484834331085	TCCA	other	CSTF3-P1P2-primary	0.0494	subpool1
CACTCAAATATGAATTAAAATGG	Rep2	denAsCas12a-KRAB	spacer_019169	102	188	0.00526559283177832	CGCC	other	CSTF3-P1P2-primary	0.0316	subpool1
GAACATGTCTGGAGCAGTCGGAG	Rep2	denAsCas12a-KRAB	spacer_019170	120	182	0.0360379631945753	AGCC	other	CSTF3-P1P2-primary	-0.0147	subpool1
GCATTAACTTCCGGGGCAGTGGG	Rep2	denAsCas12a-KRAB	spacer_019171	54	102	0.0013953160153795	TTCC	other	CSTF3-P1P2-secondary	-0.0421	subpool1
GGGGCAGTGGGCGGGGCTAATTT	Rep2	denAsCas12a-KRAB	spacer_019172	57	127	-0.0246721711617974	TTCC	other	CSTF3-P1P2-secondary	0.0281	subpool1
CGGGGCAGTGGGCGGGGCTAATT	Rep2	denAsCas12a-KRAB	spacer_019173	68	127	0.00318043574034674	CTTC	other	CSTF3-P1P2-secondary	0.0031	subpool1
CGCATTAACTTCCGGGGCAGTGG	Rep2	denAsCas12a-KRAB	spacer_019174	118	162	0.0517597455870691	CTTC	other	CSTF3-P1P2-secondary	0.0384	subpool1
GCCCCGCCCACTGCCCCGGAAGT	Rep2	denAsCas12a-KRAB	spacer_019175	102	104	0.0987173579889496	ATTA	other	CSTF3-P1P2-secondary	0.039	subpool1
ACTTCCGGGGCAGTGGGCGGGGC	Rep2	denAsCas12a-KRAB	spacer_019176	64	107	0.0206590855347318	ATTA	other	CSTF3-P1P2-secondary	0.017	subpool1
GCGAAATTAGCCCCGCCCACTGC	Rep2	denAsCas12a-KRAB	spacer_019177	58	178	-0.0752145960230011	AGTC	other	CSTF3-P1P2-secondary	-0.0612	subpool1
GCCCACTGCCCCGGAAGTTAATG	Rep2	denAsCas12a-KRAB	spacer_019178	76	164	-0.0196207289918931	CCCC	other	CSTF3-P1P2-secondary	-0.0147	subpool1
CCGCCCACTGCCCCGGAAGTTAA	Rep2	denAsCas12a-KRAB	spacer_019179	120	140	0.077450613441154	AGCC	other	CSTF3-P1P2-secondary	0.0461	subpool1
TTAACTTCCGGGGCAGTGGGCGG	Rep2	denAsCas12a-KRAB	spacer_019180	59	163	-0.0586207961357375	CGCA	other	CSTF3-P1P2-secondary	0.0074	subpool1
CACTGCCCCGGAAGTTAATGCGG	Rep2	denAsCas12a-KRAB	spacer_019181	110	154	0.0486722320589009	CGCC	other	CSTF3-P1P2-secondary	0.0027	subpool1
GCGCACGGTTTAATCGCTCCACA	Rep2	denAsCas12a-KRAB	spacer_019182	89	129	0.0431944424214157	CTCC	other	CTCF-P1P2-primary	0.0713	subpool1
ACGGCTCCGGCCACCCGGCGTCT	Rep2	denAsCas12a-KRAB	spacer_019183	38	67	0.0122679815289287	CTCC	other	CTCF-P1P2-primary	0.027	subpool1
CTTATCAGCACCCGCGGCCCCGG	Rep2	denAsCas12a-KRAB	spacer_019184	113	106	0.111876316853456	TTCC	other	CTCF-P1P2-primary	0.0756	subpool1
GGCGAGCTCCGCGCGTCCGCACC	Rep2	denAsCas12a-KRAB	spacer_019185	60	90	0.0377821146025645	CTCC	other	CTCF-P1P2-primary	0.037	subpool1
CGGGCCGCCTCTAGGTGTCACGA	Rep2	denAsCas12a-KRAB	spacer_019186	91	212	-0.0317105892971452	TTCG	other	CTCF-P1P2-primary	-0.0151	subpool1
TGTGGAGCGATTAAACCGTGCGC	Rep2	denAsCas12a-KRAB	spacer_019187	81	232	-0.0643150945354871	AGCC	other	CTCF-P1P2-primary	-0.0336	subpool1
ACGATGGGGCCGCTCCGGTCGGC	Rep2	denAsCas12a-KRAB	spacer_019188	72	102	0.0468042327854937	TGTC	other	CTCF-P1P2-primary	0.0203	subpool1
AACCGTGCGCGGAGCTGCTTCTT	Rep2	denAsCas12a-KRAB	spacer_019189	68	132	-0.002914688175002	ATTA	other	CTCF-P1P2-primary	0.0205	subpool1
TCTGAGCCTGTGGAGCGATTAAA	Rep2	denAsCas12a-KRAB	spacer_019190	241	430	0.010392507092899	TGTG	other	CTCF-P1P2-primary	0.0149	subpool1
TAGAGGCGGCCCGCGAAACCTCC	Rep2	denAsCas12a-KRAB	spacer_019191	37	93	-0.0436996080186527	CACC	other	CTCF-P1P2-primary	-0.0205	subpool1
GCGCGTCCGCACCGGCCACCGCC	Rep2	denAsCas12a-KRAB	spacer_019192	59	84	0.0460193276555445	CTCC	other	CTCF-P1P2-primary	0.0117	subpool1
GGTCGGCGCTGGCTGCAGCCCGG	Rep2	denAsCas12a-KRAB	spacer_019193	52	155	-0.0706119976963402	CTCC	other	CTCF-P1P2-primary	-0.0742	subpool1
GTGCGCCTGCGTCGGCGCTGCCG	Rep2	denAsCas12a-KRAB	spacer_019194	99	166	0.0201978355493742	TGCA	other	CTCF-P1P2-primary	0.0204	subpool1
GGGCCCCCTTACCTCCGCGCCAC	Rep2	denAsCas12a-KRAB	spacer_019195	53	116	-0.0218566206100413	CCCC	other	CTCF-P1P2-primary	-0.0256	subpool1
CCTCCGCGCCACACCCCCCGCGG	Rep2	denAsCas12a-KRAB	spacer_019196	109	141	0.0611514223814801	CTTA	other	CTCF-P1P2-primary	0.0489	subpool1
CTCTACCGTCCCTGCTGCGGCGC	Rep2	denAsCas12a-KRAB	spacer_019197	74	92	0.0674160216368198	CTCC	other	CTCF-P1P2-primary	0.0184	subpool1
GTGTCTGAGCCTGTGGAGCGATT	Rep2	denAsCas12a-KRAB	spacer_019198	36	117	-0.0842613446337524	TTTT	other	CTCF-P1P2-primary	-0.0627	subpool1
GTGCGCGGAGCTGCTTCTTTGGC	Rep2	denAsCas12a-KRAB	spacer_019199	36	103	-0.064144912204848	AACC	other	CTCF-P1P2-primary	-0.0375	subpool1
TGAGCCTGTGGAGCGATTAAACC	Rep2	denAsCas12a-KRAB	spacer_019200	81	199	-0.0400966728085808	TGTC	other	CTCF-P1P2-primary	-0.0288	subpool1
GGGTGGCCGGAGCCGTGGAGCGG	Rep2	denAsCas12a-KRAB	spacer_019201	70	107	0.034803835747529	CGCC	other	CTCF-P1P2-primary	0.072	subpool1
GCGCGGAGGTAAGGGGGCCCGGG	Rep2	denAsCas12a-KRAB	spacer_019202	142	110	0.142087356035954	TGTG	other	CTCF-P1P2-primary	0.0723	subpool1
ATCGTGACACCTAGAGGCGGCCC	Rep2	denAsCas12a-KRAB	spacer_019203	73	99	0.0536935412460616	CCCC	other	CTCF-P1P2-primary	0.0134	subpool1
GCGGGCCGCCTCTAGGTGTCACG	Rep2	denAsCas12a-KRAB	spacer_019204	57	125	-0.0221666567077406	TTTC	other	CTCF-P1P2-primary	-0.0063	subpool1
ACAGGCTCAGACACAAAATGGCG	Rep2	denAsCas12a-KRAB	spacer_019205	86	175	-0.0103561629038988	CTCC	other	CTCF-P1P2-primary	0.0132	subpool1
GCGGGGGGTGTGGCGCGGAGGTA	Rep2	denAsCas12a-KRAB	spacer_019206	64	119	0.00388110119044336	CGCC	other	CTCF-P1P2-primary	0.0398	subpool1
GTGGAGCGGCGGCGGAGCGGGCG	Rep2	denAsCas12a-KRAB	spacer_019207	30	80	-0.0530357189376639	AGCC	other	CTCF-P1P2-primary	-0.0448	subpool1
GCAGCAGGGACGGTAGAGGGAGA	Rep2	denAsCas12a-KRAB	spacer_019208	98	116	0.0751662885313164	CGCC	other	CTCF-P1P2-primary	0.0243	subpool1
ATCGCTCCACAGGCTCAGACACA	Rep2	denAsCas12a-KRAB	spacer_019209	87	196	-0.0264196192645388	TTTA	other	CTCF-P1P2-primary	-0.0509	subpool1
GGGCTGCAGCCAGCGCCGACCGG	Rep2	denAsCas12a-KRAB	spacer_019210	69	128	0.00424677078410994	CGCC	other	CTCF-P1P2-primary	-0.038	subpool1
TCTCCCTCTACCGTCCCTGCTGC	Rep2	denAsCas12a-KRAB	spacer_019211	21	139	-0.196535297785137	TTTG	other	CTCF-P1P2-primary	-0.1874	subpool1
TGTCTGAGCCTGTGGAGCGATTA	Rep2	denAsCas12a-KRAB	spacer_019212	127	253	-0.00700414220279523	TTTG	other	CTCF-P1P2-primary	-0.0088	subpool1
GCAGGGACGGTAGAGGGAGACAA	Rep2	denAsCas12a-KRAB	spacer_019213	104	188	0.00833062304727032	CGCA	other	CTCF-P1P2-primary	-0.007	subpool1
TCAGCACCCGCGGCCCCGGCAGC	Rep2	denAsCas12a-KRAB	spacer_019214	48	139	-0.066048965406319	CTTA	other	CTCF-P1P2-primary	-0.0448	subpool1
TTATCAGCACCCGCGGCCCCGGC	Rep2	denAsCas12a-KRAB	spacer_019215	77	108	0.0483796571903751	TCCC	other	CTCF-P1P2-primary	-0.0147	subpool1
TCTACCGTCCCTGCTGCGGCGCG	Rep2	denAsCas12a-KRAB	spacer_019216	102	124	0.0709540546797829	TCCC	other	CTCF-P1P2-primary	0.0356	subpool1
GCCGCCGCTCCACGGCTCCGGCC	Rep2	denAsCas12a-KRAB	spacer_019217	77	105	0.0528262638093407	CTCC	other	CTCF-P1P2-primary	1e-04	subpool1
TCCCTCTACCGTCCCTGCTGCGG	Rep2	denAsCas12a-KRAB	spacer_019218	61	190	-0.0775522147242304	TGTC	other	CTCF-P1P2-primary	-0.0404	subpool1
TCTAGGTGTCACGATGGGGCCGC	Rep2	denAsCas12a-KRAB	spacer_019219	43	124	-0.065387366246847	CGCC	other	CTCF-P1P2-primary	-0.027	subpool1
AGCACCCGCGGCCCCGGCAGCGC	Rep2	denAsCas12a-KRAB	spacer_019220	51	94	0.00526559283177832	TATC	other	CTCF-P1P2-primary	-0.0028	subpool1
CCTTATCAGCACCCGCGGCCCCG	Rep2	denAsCas12a-KRAB	spacer_019221	42	105	-0.0428486943871736	CTTC	other	CTCF-P1P2-primary	0.0096	subpool1
TCCGGCGAGCTCCGCGCGTCCGC	Rep2	denAsCas12a-KRAB	spacer_019222	55	114	-0.0132646906402064	CGTC	other	CTCF-P1P2-primary	0.01	subpool1
ACACCCCCCGCGGCGCCCGCTCC	Rep2	denAsCas12a-KRAB	spacer_019223	65	121	0.00369754966547656	CGCC	other	CTCF-P1P2-primary	0.0431	subpool1
GCACCCGCGGCCCCGGCAGCGCC	Rep2	denAsCas12a-KRAB	spacer_019224	94	113	0.0727243892178387	ATCA	other	CTCF-P1P2-primary	0.0186	subpool1
GACCGGAGCGGCCCCATCGTGAC	Rep2	denAsCas12a-KRAB	spacer_019225	56	86	0.0340679645015429	CGCC	other	CTCF-P1P2-primary	0.0095	subpool1
TCCGCGCCACACCCCCCGCGGCG	Rep2	denAsCas12a-KRAB	spacer_019226	48	152	-0.0801612674544675	TACC	other	CTCF-P1P2-primary	-0.0385	subpool1
GCGCCACACCCCCCGCGGCGCCC	Rep2	denAsCas12a-KRAB	spacer_019227	53	90	0.018201136370035	CTCC	other	CTCF-P1P2-primary	0.0457	subpool1
TGCTGCGGCGCGGCCGCCGCCAT	Rep2	denAsCas12a-KRAB	spacer_019228	49	93	0.000639175185533101	TCCC	other	CTCF-P1P2-primary	0.0315	subpool1
AGCGCCGCCGCCGGGGGGTGTTT	Rep2	denAsCas12a-KRAB	spacer_019229	45	68	0.0366172082350034	CGCC	other	CTCF-P1P2-primary	0.0308	subpool1
CGATGGGGCCGCTCCGGTCGGCG	Rep2	denAsCas12a-KRAB	spacer_019230	28	71	-0.0450876552799214	GTCA	other	CTCF-P1P2-primary	-0.0115	subpool1
GGCAGCGCCGACGCAGGCGCACT	Rep2	denAsCas12a-KRAB	spacer_019231	94	102	0.0888899932051135	CCCC	other	CTCF-P1P2-primary	0.0571	subpool1
GCTCCACAGGCTCAGACACAAAA	Rep2	denAsCas12a-KRAB	spacer_019232	126	195	0.0328490851136653	AATC	other	CTCF-P1P2-primary	0.0279	subpool1
GGCGCACTGCACCGCGCCGCCGC	Rep2	denAsCas12a-KRAB	spacer_019233	42	98	-0.0319585769308372	CGCA	other	CTCF-P1P2-primary	-0.0195	subpool1
CCGGCGGCGGCGCTGGCGCCGGG	Rep2	denAsCas12a-KRAB	spacer_019234	52	104	-0.00762680216754966	CCCC	other	CTCF-P1P2-primary	-0.0269	subpool1
GGGGCCGCGGGTGCTGATAAGGG	Rep2	denAsCas12a-KRAB	spacer_019235	79	148	0.0026934803869528	TGCC	other	CTCF-P1P2-primary	0.0293	subpool1
CCGCGGCGCCCGCTCCGCCGCCG	Rep2	denAsCas12a-KRAB	spacer_019236	46	102	-0.0239138246964865	CCCC	other	CTCF-P1P2-primary	-0.0283	subpool1
GAGCGATTAAACCGTGCGCGGAG	Rep2	denAsCas12a-KRAB	spacer_019238	109	170	0.0316284919942911	TGTG	other	CTCF-P1P2-primary	0.0165	subpool1
TGCGTCGGCGCTGCCGGGGCCGC	Rep2	denAsCas12a-KRAB	spacer_019239	69	129	0.00301840585815216	CGCC	other	CTCF-P1P2-primary	0.0283	subpool1
GCTGCCGCCAAAGAAGCAGCTCC	Rep2	denAsCas12a-KRAB	spacer_019241	60	115	-0.000909018287446492	CGCC	other	CTCF-P1P2-primary	-0.02	subpool1
GCACCGGCCACCGCCGCCGCCGC	Rep2	denAsCas12a-KRAB	spacer_019242	39	83	-0.0174339370127003	GTCC	other	CTCF-P1P2-primary	0.0381	subpool1
GACGCAGGCGCACTGCACCGCGC	Rep2	denAsCas12a-KRAB	spacer_019244	43	136	-0.0799679494923026	CGCC	other	CTCF-P1P2-primary	-0.1106	subpool1
GCCCGGCGCCAGCGCCGCCGCCG	Rep2	denAsCas12a-KRAB	spacer_019245	77	209	-0.0558294926911801	TGCA	other	CTCF-P1P2-primary	-0.0412	subpool1
ACCCCGGGCCCCCTTACCTCCGC	Rep2	denAsCas12a-KRAB	spacer_019246	72	90	0.0665604959848176	CTCC	other	CTCF-P1P2-primary	0.0155	subpool1
TCCTCCACCCCGGGCCCCCTTAC	Rep2	denAsCas12a-KRAB	spacer_019247	68	114	0.0202258047345945	AACC	other	CTCF-P1P2-primary	7e-04	subpool1
CAGGCTCAGACACAAAATGGCGG	Rep2	denAsCas12a-KRAB	spacer_019248	65	94	0.0435525152668942	TCCA	other	CTCF-P1P2-primary	-0.0062	subpool1
GCCGCCGGGGGGTGTTTGTCTCC	Rep2	denAsCas12a-KRAB	spacer_019249	50	59	0.0756569112255448	CGCC	other	CTCF-P1P2-primary	0.0303	subpool1
AAAGAAGCAGCTCCGCGCACGGT	Rep2	denAsCas12a-KRAB	spacer_019250	60	131	-0.0214706102560543	CGCC	other	CTCF-P1P2-primary	-0.0267	subpool1
GCCGCTGCCGCCAAAGAAGCAGC	Rep2	denAsCas12a-KRAB	spacer_019251	34	103	-0.0731670303877772	CGCC	other	CTCF-P1P2-primary	-0.0318	subpool1
GGGGGGTGTTTGTCTCCCTCTAC	Rep2	denAsCas12a-KRAB	spacer_019252	57	106	0.00385783236215953	CGCC	other	CTCF-P1P2-primary	-0.0164	subpool1
CCACCCGTCCCTTCCCTTATCAG	Rep2	denAsCas12a-KRAB	spacer_019254	91	175	-0.00143604414059487	CCCC	other	CTCF-P1P2-primary	0.0141	subpool1
GTCCCTGCTGCGGCGCGGCCGCC	Rep2	denAsCas12a-KRAB	spacer_019255	74	117	0.0294726120606281	TACC	other	CTCF-P1P2-primary	0.0285	subpool1
GCTCCACGGCTCCGGCCACCCGG	Rep2	denAsCas12a-KRAB	spacer_019256	102	134	0.0587119452628357	CGCC	other	CTCF-P1P2-primary	0.0312	subpool1
CGGTTTAATCGCTCCACAGGCTC	Rep2	denAsCas12a-KRAB	spacer_019257	68	86	0.0647143451572032	CGCA	other	CTCF-P1P2-primary	0.0506	subpool1
CGCGGCCCCGGCAGCGCCGACGC	Rep2	denAsCas12a-KRAB	spacer_019258	35	69	-0.00535562490641212	CACC	other	CTCF-P1P2-primary	0.0031	subpool1
CCCCGCGGCGCCCGCTCCGCCGC	Rep2	denAsCas12a-KRAB	spacer_019259	59	122	-0.0128887593011432	CACC	other	CTCF-P1P2-primary	-0.0138	subpool1
CTTACCTCCGCGCCACACCCCCC	Rep2	denAsCas12a-KRAB	spacer_019260	64	67	0.0945516233841163	CCCC	other	CTCF-P1P2-primary	0.0729	subpool1
TTCCCTTATCAGCACCCGCGGCC	Rep2	denAsCas12a-KRAB	spacer_019261	44	115	-0.0498651426825473	TCCC	other	CTCF-P1P2-primary	-0.0414	subpool1
CCCACCCGTCCCTTCCCTTATCA	Rep2	denAsCas12a-KRAB	spacer_019262	43	85	-0.00578065133993523	TCCC	other	CTCF-P1P2-primary	-0.018	subpool1
GCCAGCGCCGACCGGAGCGGCCC	Rep2	denAsCas12a-KRAB	spacer_019263	54	79	0.0417284225574356	TGCA	other	CTCF-P1P2-primary	0.0048	subpool1
TCCACCCCGGGCCCCCTTACCTC	Rep2	denAsCas12a-KRAB	spacer_019264	79	121	0.0344867110602959	CTCC	other	CTCF-P1P2-primary	-0.022	subpool1
CGCTCCGCCGCCGCTCCACGGCT	Rep2	denAsCas12a-KRAB	spacer_019265	95	175	0.00535399613645674	CGCC	other	CTCF-P1P2-primary	-0.0113	subpool1
AGCGCCGACCGGAGCGGCCCCAT	Rep2	denAsCas12a-KRAB	spacer_019266	73	151	-0.0129419203781691	AGCC	other	CTCF-P1P2-primary	0.0332	subpool1
GCCAAAGAAGCAGCTCCGCGCAC	Rep2	denAsCas12a-KRAB	spacer_019267	46	145	-0.0794372106968628	TGCC	other	CTCF-P1P2-primary	-0.0557	subpool1
GCCGGGGGGTGTTTGTCTCCCTC	Rep2	denAsCas12a-KRAB	spacer_019268	80	118	0.0404350190059209	CGCC	other	CTCF-P1P2-primary	-0.0017	subpool1
CCTTCCCTTATCAGCACCCGCGG	Rep2	denAsCas12a-KRAB	spacer_019269	64	161	-0.0438321498824969	CGTC	other	CTCF-P1P2-primary	-0.004	subpool1
CGTCCCTTCCCTTATCAGCACCC	Rep2	denAsCas12a-KRAB	spacer_019270	25	94	-0.107269325351676	CACC	other	CTCF-P1P2-primary	-0.0719	subpool1
GCGGCGCCCGCTCCGCCGCCGCT	Rep2	denAsCas12a-KRAB	spacer_019271	77	90	0.0771580385726283	CCCC	other	CTCF-P1P2-primary	0.0402	subpool1
GTCCCTTCCCTTATCAGCACCCG	Rep2	denAsCas12a-KRAB	spacer_019272	39	123	-0.0795209254144853	ACCC	other	CTCF-P1P2-primary	-0.02	subpool1
CACCCGTCCCTTCCCTTATCAGC	Rep2	denAsCas12a-KRAB	spacer_019273	22	51	-0.0309302729918602	CCCC	other	CTCF-P1P2-primary	-0.0195	subpool1
GCGGCCCCGGCAGCGCCGACGCA	Rep2	denAsCas12a-KRAB	spacer_019274	104	181	0.0143200064821097	ACCC	other	CTCF-P1P2-primary	0.0342	subpool1
CGGCGGCGGCGCTGGCGCCGGGC	Rep2	denAsCas12a-KRAB	spacer_019275	63	84	0.0563734714343274	CCCC	other	CTCF-P1P2-primary	0.0057	subpool1
CGCACCGGCCACCGCCGCCGCCG	Rep2	denAsCas12a-KRAB	spacer_019276	64	96	0.0377821146025645	CGTC	other	CTCF-P1P2-primary	0.0199	subpool1
GCCGCCGCTGCCGCCAAAGAAGC	Rep2	denAsCas12a-KRAB	spacer_019277	71	114	0.0270402771913059	CGCC	other	CTCF-P1P2-primary	2e-04	subpool1
CGGGCCCCCTTACCTCCGCGCCA	Rep2	denAsCas12a-KRAB	spacer_019278	90	127	0.0474244461428998	ACCC	other	CTCF-P1P2-primary	0.0023	subpool1
CTTCCCTTATCAGCACCCGCGGC	Rep2	denAsCas12a-KRAB	spacer_019279	80	96	0.0730040068221884	GTCC	other	CTCF-P1P2-primary	-0.0037	subpool1
GGCCACCGCCGCCGCCGCTGCCG	Rep2	denAsCas12a-KRAB	spacer_019280	48	89	0.00432386191940418	CACC	other	CTCF-P1P2-primary	-0.0198	subpool1
TTGGCGGCAGCGGCGGCGGCGGT	Rep2	denAsCas12a-KRAB	spacer_019281	38	69	0.00762517339759434	TTCT	other	CTCF-P1P2-primary	-0.0576	subpool1
CTGCTGCGGCGCGGCCGCCGCCA	Rep2	denAsCas12a-KRAB	spacer_019282	128	237	0.0045457088939099	GTCC	other	CTCF-P1P2-primary	0.0465	subpool1
CGCGGCGCCCGCTCCGCCGCCGC	Rep2	denAsCas12a-KRAB	spacer_019283	50	57	0.0811003505250086	CCCC	other	CTCF-P1P2-primary	0.0418	subpool1
TTACCTCCGCGCCACACCCCCCG	Rep2	denAsCas12a-KRAB	spacer_019284	89	142	0.0280390962418284	CCCC	other	CTCF-P1P2-primary	-0.0021	subpool1
GCCGCTCCACGGCTCCGGCCACC	Rep2	denAsCas12a-KRAB	spacer_019285	90	102	0.0820261250051176	CGCC	other	CTCF-P1P2-primary	0.0509	subpool1
CCTGCTGCGGCGCGGCCGCCGCC	Rep2	denAsCas12a-KRAB	spacer_019286	26	35	0.0548629900858557	CGTC	other	CTCF-P1P2-primary	0.0408	subpool1
CCCCGGCGGCGGCGCTGGCGCCG	Rep2	denAsCas12a-KRAB	spacer_019287	59	124	-0.0154553865247744	CACC	other	CTCF-P1P2-primary	0.0179	subpool1
CCCCGGGCCCCCTTACCTCCGCG	Rep2	denAsCas12a-KRAB	spacer_019288	58	124	-0.018153641911456	TCCA	other	CTCF-P1P2-primary	-0.0021	subpool1
CCCGGCGGCGGCGCTGGCGCCGG	Rep2	denAsCas12a-KRAB	spacer_019289	84	81	0.107522806135966	ACCC	other	CTCF-P1P2-primary	0.0504	subpool1
ACCCGTCCCTTCCCTTATCAGCA	Rep2	denAsCas12a-KRAB	spacer_019290	137	217	0.0291872952630901	CCCC	other	CTCF-P1P2-primary	0.0289	subpool1
GGCGGCGGCGCTGGCGCCGGGCT	Rep2	denAsCas12a-KRAB	spacer_019291	58	122	-0.0155870146878248	CCCC	other	CTCF-P1P2-primary	-0.0284	subpool1
GCCGCCGCCGCTGCCGCCAAAGA	Rep2	denAsCas12a-KRAB	spacer_019292	75	156	-0.0138175601945046	CACC	other	CTCF-P1P2-primary	0.0133	subpool1
CCCGCGGCGCCCGCTCCGCCGCC	Rep2	denAsCas12a-KRAB	spacer_019293	37	126	-0.0916340842103251	ACCC	other	CTCF-P1P2-primary	-0.0311	subpool1
CCGGCCACCGCCGCCGCCGCTGC	Rep2	denAsCas12a-KRAB	spacer_019294	53	96	0.00801411181954472	CGCA	other	CTCF-P1P2-primary	-0.0022	subpool1
CGGCGCCAGCGCCGCCGCCGGGG	Rep2	denAsCas12a-KRAB	spacer_019295	86	118	0.051850408482369	AGCC	other	CTCF-P1P2-primary	-3e-04	subpool1
CGTCGCCGCCGTGGCCCGGCCGC	Rep2	denAsCas12a-KRAB	spacer_019296	30	87	-0.0662759159793888	TGCC	other	CTCF-P1P2-secondary	-0.048	subpool1
GCCGTGGCCCGGCCGCCCCCCCC	Rep2	denAsCas12a-KRAB	spacer_019297	30	30	0.101782388204442	CGCC	other	CTCF-P1P2-secondary	0.0213	subpool1
CCCGTCGCCGCCGTGGCCCGGCC	Rep2	denAsCas12a-KRAB	spacer_019298	59	115	-0.00356192269080286	ATTG	other	CTCF-P1P2-secondary	-0.004	subpool1
ATTGCCCGTCGCCGCCGTGGCCC	Rep2	denAsCas12a-KRAB	spacer_019299	87	111	0.0633280807097613	CGCC	other	CTCF-P1P2-secondary	0.0724	subpool1
GCCATTGCCCGTCGCCGCCGTGG	Rep2	denAsCas12a-KRAB	spacer_019300	95	165	0.014641621692968	CGCC	other	CTCF-P1P2-secondary	0.0086	subpool1
GCCGCCGTGGCCCGGCCGCCCCC	Rep2	denAsCas12a-KRAB	spacer_019301	56	109	-0.00334117883268342	CGTC	other	CTCF-P1P2-secondary	0.036	subpool1
GAGAGGAACTACAGCGTCGCCGC	Rep2	denAsCas12a-KRAB	spacer_019302	45	90	-0.00762680216754968	TACC	other	CTDP1-P1P2-primary	-0.0032	subpool1
ACCCGTCGCCTAGCCCGCGCCGA	Rep2	denAsCas12a-KRAB	spacer_019303	141	197	0.0489924027495638	TTCC	other	CTDP1-P1P2-primary	0.043	subpool1
TCTCGGTACCGGCTTCCACCCGT	Rep2	denAsCas12a-KRAB	spacer_019304	83	85	0.098024017877223	TTCC	other	CTDP1-P1P2-primary	0.0335	subpool1
TGTCGCCGCGGTAGGCGCTGCGC	Rep2	denAsCas12a-KRAB	spacer_019305	51	112	-0.0223893382820036	GTTG	other	CTDP1-P1P2-primary	0.0216	subpool1
TGCCGAGGGCGCCCCGACGGCGG	Rep2	denAsCas12a-KRAB	spacer_019306	68	139	-0.0110708099873711	TTCC	other	CTDP1-P1P2-primary	0.0104	subpool1
CACCCGTCGCCTAGCCCGCGCCG	Rep2	denAsCas12a-KRAB	spacer_019307	78	93	0.0740190848952749	CTTC	other	CTDP1-P1P2-primary	0.0591	subpool1
CTCTCGGTACCGGCTTCCACCCG	Rep2	denAsCas12a-KRAB	spacer_019308	79	71	0.118635082807551	GTTC	other	CTDP1-P1P2-primary	0.0341	subpool1
GCGGTAGGCGCTGCGCTCTGAGC	Rep2	denAsCas12a-KRAB	spacer_019309	53	154	-0.0665837043701429	CGCC	other	CTDP1-P1P2-primary	-0.0705	subpool1
GTTCCTCTCGGTACCGGCTTCCA	Rep2	denAsCas12a-KRAB	spacer_019310	94	173	0.00549799258528537	TGTA	other	CTDP1-P1P2-primary	-0.0122	subpool1
AGGGCGCCGCGTACGTGCGTACG	Rep2	denAsCas12a-KRAB	spacer_019311	48	122	-0.0454577471174108	CGCA	other	CTDP1-P1P2-primary	-0.0692	subpool1
GCGATGGAGGTGCCGGCCGCGGG	Rep2	denAsCas12a-KRAB	spacer_019312	67	104	0.0323786105585641	GTCC	other	CTDP1-P1P2-primary	-0.0042	subpool1
GAGCGCAGCGCCTACCGCGGCGA	Rep2	denAsCas12a-KRAB	spacer_019313	54	121	-0.0255672545867101	CTCA	other	CTDP1-P1P2-primary	-0.0306	subpool1
AGGCGGCGACGCTGTAGTTCCTC	Rep2	denAsCas12a-KRAB	spacer_019314	41	165	-0.117995534074304	ACCC	other	CTDP1-P1P2-primary	-0.1368	subpool1
GAGGCCGCCGCCTCCGCGCAGTC	Rep2	denAsCas12a-KRAB	spacer_019315	48	141	-0.0683039194189323	GTTC	other	CTDP1-P1P2-primary	0.0256	subpool1
GCGCCTACCGCGGCGACACAACC	Rep2	denAsCas12a-KRAB	spacer_019316	88	126	0.0451250244339143	CGCA	other	CTDP1-P1P2-primary	0.0512	subpool1
AGGCCGCCGCCTCCGCGCAGTCC	Rep2	denAsCas12a-KRAB	spacer_019317	54	114	-0.0161609938525905	TTCG	other	CTDP1-P1P2-primary	-0.0232	subpool1
GTACCGACCGCCCGCCCGCCCTC	Rep2	denAsCas12a-KRAB	spacer_019318	37	67	0.00805855616627713	CCCC	other	CTDP1-P1P2-primary	-0.0206	subpool1
GCCGCGGTAGGCGCTGCGCTCTG	Rep2	denAsCas12a-KRAB	spacer_019319	98	163	0.0214740391764471	TGTC	other	CTDP1-P1P2-primary	0.0173	subpool1
TCCGGGGCCTCTCAGTCCCGTGT	Rep2	denAsCas12a-KRAB	spacer_019320	54	131	-0.0381011456439153	GTCC	other	CTDP1-P1P2-primary	-0.0079	subpool1
TCGCCGCGGTAGGCGCTGCGCTC	Rep2	denAsCas12a-KRAB	spacer_019321	52	119	-0.0288935467153453	TGTG	other	CTDP1-P1P2-primary	-0.0605	subpool1
GCGGCCGGCACCTCCATCGCGGA	Rep2	denAsCas12a-KRAB	spacer_019322	76	181	-0.0351889874672893	ACCC	other	CTDP1-P1P2-primary	-0.0472	subpool1
CTGGAGGGCGCGTGACGTCACGC	Rep2	denAsCas12a-KRAB	spacer_019323	28	55	-0.00478268744840917	CTTC	other	CTDP1-P1P2-primary	-0.0345	subpool1
GCGCAGTCCTCCGGGGCCTCTCA	Rep2	denAsCas12a-KRAB	spacer_019324	101	196	-0.00286732310446586	CTCC	other	CTDP1-P1P2-primary	-0.0223	subpool1
TGGAGGGCGCGTGACGTCACGCA	Rep2	denAsCas12a-KRAB	spacer_019325	120	213	0.0112113789465291	TTCC	other	CTDP1-P1P2-primary	0.0151	subpool1
GACCGCCCGCCCGCCCTCTGTCC	Rep2	denAsCas12a-KRAB	spacer_019326	65	81	0.0670469188547511	TACC	other	CTDP1-P1P2-primary	0.0369	subpool1
CACGCGCACGTACGCACGTACGC	Rep2	denAsCas12a-KRAB	spacer_019327	84	132	0.0304392047712147	TTTA	other	CTDP1-P1P2-primary	0.0451	subpool1
ACGCGCCCTCCAGGAAGTCGGCG	Rep2	denAsCas12a-KRAB	spacer_019328	53	119	-0.0258869015925764	CGTC	other	CTDP1-P1P2-primary	0.0208	subpool1
CGTACGCACGTACGCGGCGCCCT	Rep2	denAsCas12a-KRAB	spacer_019329	70	184	-0.0507645416765263	CGCA	other	CTDP1-P1P2-primary	-0.0191	subpool1
GGGGCCTCTCAGTCCCGTGTAGC	Rep2	denAsCas12a-KRAB	spacer_019330	91	127	0.049168597550889	CTCC	other	CTDP1-P1P2-primary	0.0149	subpool1
GCGCAGGCCCCGTACCGACCGCC	Rep2	denAsCas12a-KRAB	spacer_019331	29	93	-0.082153915513333	CGCA	other	CTDP1-P1P2-primary	-0.0949	subpool1
GGGCAGCGCACCTCGGCCACAGC	Rep2	denAsCas12a-KRAB	spacer_019332	59	153	-0.0486273266019928	CCCC	other	CTDP1-P1P2-primary	0.0024	subpool1
CTGCCGAGGGCGCCCCGACGGCG	Rep2	denAsCas12a-KRAB	spacer_019333	117	139	0.0745858506617607	GTTC	other	CTDP1-P1P2-primary	0.0276	subpool1
GGCGCGGGCTAGGCGACGGGTGG	Rep2	denAsCas12a-KRAB	spacer_019334	49	143	-0.0672724797018146	AGTC	other	CTDP1-P1P2-primary	-0.0485	subpool1
CGGCCGCGCCCGCCGCCACCCTC	Rep2	denAsCas12a-KRAB	spacer_019335	78	148	0.000682700374386687	CGCA	other	CTDP1-P1P2-primary	-0.0213	subpool1
GAGCCGATGCGCACGGCCGCGCC	Rep2	denAsCas12a-KRAB	spacer_019336	62	107	0.0156477409381099	CACC	other	CTDP1-P1P2-primary	-0.0227	subpool1
GCTGCGCCTGCTGGAGTGGAGGG	Rep2	denAsCas12a-KRAB	spacer_019337	69	220	-0.0812411628619141	CGCC	other	CTDP1-P1P2-primary	-0.0431	subpool1
GACGGCGGCTGTGGCCGAGGTGC	Rep2	denAsCas12a-KRAB	spacer_019338	69	93	0.0546670321508461	CCCC	other	CTDP1-P1P2-primary	0.0633	subpool1
TCGGCTCGGTGCTGGCCGTGTTC	Rep2	denAsCas12a-KRAB	spacer_019339	43	116	-0.0548605265029408	CGCA	other	CTDP1-P1P2-primary	-0.0546	subpool1
GCGGCGCGGGCCCCGGGCAGCGC	Rep2	denAsCas12a-KRAB	spacer_019340	34	62	0.00695378107790588	CGCA	other	CTDP1-P1P2-primary	0.0121	subpool1
GGCTTCCACCCGTCGCCTAGCCC	Rep2	denAsCas12a-KRAB	spacer_019341	31	73	-0.0334066980639547	TACC	other	CTDP1-P1P2-primary	-0.031	subpool1
GCGGCGACACAACCCAGGCGGCG	Rep2	denAsCas12a-KRAB	spacer_019342	48	81	0.0191907577708016	TACC	other	CTDP1-P1P2-primary	-0.0553	subpool1
GGAGGACTGCGCGGAGGCGGCGG	Rep2	denAsCas12a-KRAB	spacer_019343	86	124	0.0440218241251442	CCCC	other	CTDP1-P1P2-primary	-0.0047	subpool1
CCCGTCGCCTAGCCCGCGCCGAC	Rep2	denAsCas12a-KRAB	spacer_019344	45	170	-0.108013874356612	TCCA	other	CTDP1-P1P2-primary	-0.0886	subpool1
GCGTACGTGCGTACGTGCGCGTG	Rep2	denAsCas12a-KRAB	spacer_019345	118	157	0.0567082416475722	CGCC	other	CTDP1-P1P2-primary	0.0654	subpool1
TCGGCCACAGCCGCCGTCGGGGC	Rep2	denAsCas12a-KRAB	spacer_019346	54	126	-0.0319585769308372	CACC	other	CTDP1-P1P2-primary	-0.0195	subpool1
TGGGTTGTGTCGCCGCGGTAGGC	Rep2	denAsCas12a-KRAB	spacer_019347	20	119	-0.179715387333915	CGCC	other	CTDP1-P1P2-primary	-0.153	subpool1
CTTGCGTGACGTCACGCGCCCTC	Rep2	denAsCas12a-KRAB	spacer_019348	69	131	0.000589987246095665	CGCC	other	CTDP1-P1P2-primary	-0.0181	subpool1
CGCGCACGTACGCACGTACGCGG	Rep2	denAsCas12a-KRAB	spacer_019349	58	132	-0.0280221111643638	TACA	other	CTDP1-P1P2-primary	-0.0261	subpool1
GTCCTCCGGGGCCTCTCAGTCCC	Rep2	denAsCas12a-KRAB	spacer_019350	91	146	0.0271620469920432	CGCA	other	CTDP1-P1P2-primary	0.0149	subpool1
CCGACGGCGGCTGTGGCCGAGGT	Rep2	denAsCas12a-KRAB	spacer_019351	59	95	0.0265950185141673	CGCC	other	CTDP1-P1P2-primary	0.0756	subpool1
CGTACGCGGCGCCCTTGCGTGAC	Rep2	denAsCas12a-KRAB	spacer_019352	49	102	-0.0139414080599225	CGCA	other	CTDP1-P1P2-primary	-0.0366	subpool1
CTCGGCAGGAACGCGACCCGCGG	Rep2	denAsCas12a-KRAB	spacer_019353	65	139	-0.0181928043223695	CGCC	other	CTDP1-P1P2-primary	-0.063	subpool1
TACCGCGGCGACACAACCCAGGC	Rep2	denAsCas12a-KRAB	spacer_019354	35	111	-0.0803984487107816	CGCC	other	CTDP1-P1P2-primary	-0.0576	subpool1
GGTACCGAGAGGAACTACAGCGT	Rep2	denAsCas12a-KRAB	spacer_019355	65	153	-0.0333401533343109	AGCC	other	CTDP1-P1P2-primary	-0.0145	subpool1
ACGCAAGGGCGCCGCGTACGTGC	Rep2	denAsCas12a-KRAB	spacer_019356	65	151	-0.0312632273641169	CGTC	other	CTDP1-P1P2-primary	-0.0488	subpool1
GCGTCGCCGCCTGGGTTGTGTCG	Rep2	denAsCas12a-KRAB	spacer_019357	43	96	-0.0249897940733548	TACA	other	CTDP1-P1P2-primary	-0.0049	subpool1
GAGGGCGCCCCGACGGCGGCTGT	Rep2	denAsCas12a-KRAB	spacer_019358	35	145	-0.122574950205839	TGCC	other	CTDP1-P1P2-primary	-0.0901	subpool1
GGCCCCGTACCGACCGCCCGCCC	Rep2	denAsCas12a-KRAB	spacer_019359	40	83	-0.0134376704891649	CGCA	other	CTDP1-P1P2-primary	0.0388	subpool1
CAGGCGGCGACGCTGTAGTTCCT	Rep2	denAsCas12a-KRAB	spacer_019360	55	144	-0.0501394157252798	AACC	other	CTDP1-P1P2-primary	-0.006	subpool1
CGGGGCCCGCGCCGCTGCGCCTG	Rep2	denAsCas12a-KRAB	spacer_019361	100	190	0.000469541535270545	TGCC	other	CTDP1-P1P2-primary	-0.0157	subpool1
AGCAGGCGCAGCGGCGCGGGCCC	Rep2	denAsCas12a-KRAB	spacer_019362	75	122	0.024986037321837	CTCC	other	CTDP1-P1P2-primary	0.015	subpool1
GGCCGCGGGTCGCGTTCCTGCCG	Rep2	denAsCas12a-KRAB	spacer_019363	73	173	-0.0344105733663142	TGCC	other	CTDP1-P1P2-primary	-0.0091	subpool1
AGGAAGTCGGCGCGGGCTAGGCG	Rep2	denAsCas12a-KRAB	spacer_019364	10	96	-0.255223564293785	CTCC	other	CTDP1-P1P2-primary	-0.1594	subpool1
GCCTGGGTTGTGTCGCCGCGGTA	Rep2	denAsCas12a-KRAB	spacer_019365	84	167	-0.00668444655434311	CGCC	other	CTDP1-P1P2-primary	0.015	subpool1
GCCGCCTGGGTTGTGTCGCCGCG	Rep2	denAsCas12a-KRAB	spacer_019366	78	135	0.0151944912472662	CGTC	other	CTDP1-P1P2-primary	0.0256	subpool1
CTCCAGGAAGTCGGCGCGGGCTA	Rep2	denAsCas12a-KRAB	spacer_019367	58	226	-0.112900102746063	CGCC	other	CTDP1-P1P2-primary	-0.0973	subpool1
GGGGCGCCCTCGGCAGGAACGCG	Rep2	denAsCas12a-KRAB	spacer_019368	72	145	-0.00871915321488254	CGTC	other	CTDP1-P1P2-primary	-0.0174	subpool1
CGCGATGGAGGTGCCGGCCGCGG	Rep2	denAsCas12a-KRAB	spacer_019369	84	90	0.0908922707481051	TGTC	other	CTDP1-P1P2-primary	0.0811	subpool1
GGAAGTCGGCGCGGGCTAGGCGA	Rep2	denAsCas12a-KRAB	spacer_019370	99	224	-0.0271014522745513	TCCA	other	CTDP1-P1P2-primary	-0.0166	subpool1
TAGCCCGCGCCGACTTCCTGGAG	Rep2	denAsCas12a-KRAB	spacer_019371	63	140	-0.0242573375554108	CGCC	other	CTDP1-P1P2-primary	-0.0308	subpool1
ACTCCAGCAGGCGCAGCGGCGCG	Rep2	denAsCas12a-KRAB	spacer_019372	90	141	0.0309182464025686	CTCC	other	CTDP1-P1P2-primary	-0.0189	subpool1
GTCGGGGCGCCCTCGGCAGGAAC	Rep2	denAsCas12a-KRAB	spacer_019373	65	112	0.0158975841531123	CGCC	other	CTDP1-P1P2-primary	-5e-04	subpool1
CGCAAGGGCGCCGCGTACGTGCG	Rep2	denAsCas12a-KRAB	spacer_019374	86	159	0.00477820870966498	GTCA	other	CTDP1-P1P2-primary	-0.021	subpool1
GATGCGCACGGCCGCGCCCGCCG	Rep2	denAsCas12a-KRAB	spacer_019375	65	116	0.0103586264868138	AGCC	other	CTDP1-P1P2-primary	0.0404	subpool1
CGCGCCCTCCAGGAAGTCGGCGC	Rep2	denAsCas12a-KRAB	spacer_019376	67	94	0.0483360357733841	GTCA	other	CTDP1-P1P2-primary	0.0574	subpool1
TCCATCGCGGACAGAGGGCGGGC	Rep2	denAsCas12a-KRAB	spacer_019377	59	124	-0.0154553865247744	CACC	other	CTDP1-P1P2-primary	0.0314	subpool1
ATCGCGGACAGAGGGCGGGCGGG	Rep2	denAsCas12a-KRAB	spacer_019378	54	53	0.10473283104911	CTCC	other	CTDP1-P1P2-primary	0.0638	subpool1
CCTCGGCCACAGCCGCCGTCGGG	Rep2	denAsCas12a-KRAB	spacer_019379	76	127	0.0207367456083168	CGCA	other	CTDP1-P1P2-primary	-0.0408	subpool1
CGCCGCCACCCTCCACTCCAGCA	Rep2	denAsCas12a-KRAB	spacer_019380	106	138	0.0601408124697621	CGCC	other	CTDP1-P1P2-primary	0.0571	subpool1
GACTTCCTGGAGGGCGCGTGACG	Rep2	denAsCas12a-KRAB	spacer_019381	101	169	0.020527688693458	CGCC	other	CTDP1-P1P2-primary	-0.0309	subpool1
CGGGACTGAGAGGCCCCGGAGGA	Rep2	denAsCas12a-KRAB	spacer_019382	96	193	-0.00844677334336195	TACA	other	CTDP1-P1P2-primary	-0.0242	subpool1
CGTGACGTCACGCGCCCTCCAGG	Rep2	denAsCas12a-KRAB	spacer_019383	81	108	0.0563734714343273	CTTG	other	CTDP1-P1P2-primary	0.0222	subpool1
CTCCGGGGCCTCTCAGTCCCGTG	Rep2	denAsCas12a-KRAB	spacer_019384	62	131	-0.0162949303021859	AGTC	other	CTDP1-P1P2-primary	-0.0159	subpool1
GCCTCCGCGCAGTCCTCCGGGGC	Rep2	denAsCas12a-KRAB	spacer_019385	43	102	-0.0345590327221884	CGCC	other	CTDP1-P1P2-primary	-0.0445	subpool1
TCGCGGACAGAGGGCGGGCGGGC	Rep2	denAsCas12a-KRAB	spacer_019386	71	148	-0.0141592142161567	TCCA	other	CTDP1-P1P2-primary	-0.0085	subpool1
GCCGAGGTGCGCTGCCCGGGGCC	Rep2	denAsCas12a-KRAB	spacer_019387	23	73	-0.0805220541175501	TGTG	other	CTDP1-P1P2-primary	-0.0699	subpool1
CTCTGTCCGCGATGGAGGTGCCG	Rep2	denAsCas12a-KRAB	spacer_019388	88	144	0.0240478824270876	CGCC	other	CTDP1-P1P2-primary	-0.0088	subpool1
TCCGCGCAGTCCTCCGGGGCCTC	Rep2	denAsCas12a-KRAB	spacer_019389	50	79	0.0295805765630435	CGCC	other	CTDP1-P1P2-primary	0.0087	subpool1
CGTCGCCTAGCCCGCGCCGACTT	Rep2	denAsCas12a-KRAB	spacer_019390	61	94	0.0335272991328058	CACC	other	CTDP1-P1P2-primary	0.0058	subpool1
GCCACCCTCCACTCCAGCAGGCG	Rep2	denAsCas12a-KRAB	spacer_019391	129	231	0.00982158010894884	CGCC	other	CTDP1-P1P2-primary	0.0296	subpool1
TGCTGGAGTGGAGGGTGGCGGCG	Rep2	denAsCas12a-KRAB	spacer_019392	46	84	0.0067325559591738	CGCC	other	CTDP1-P1P2-primary	-0.0149	subpool1
CTCCAGCAGGCGCAGCGGCGCGG	Rep2	denAsCas12a-KRAB	spacer_019393	139	206	0.0396861678040355	TCCA	other	CTDP1-P1P2-primary	-0.0141	subpool1
GTCGCCTAGCCCGCGCCGACTTC	Rep2	denAsCas12a-KRAB	spacer_019394	72	159	-0.0232677161546441	ACCC	other	CTDP1-P1P2-primary	-0.0311	subpool1
GCAGGCGCAGCGGCGCGGGCCCC	Rep2	denAsCas12a-KRAB	spacer_019395	67	112	0.0206811046596022	TCCA	other	CTDP1-P1P2-primary	0.0067	subpool1
CTCCACTCCAGCAGGCGCAGCGG	Rep2	denAsCas12a-KRAB	spacer_019396	70	185	-0.0516200673285285	CACC	other	CTDP1-P1P2-primary	-0.0071	subpool1
CGCCCTCTGTCCGCGATGGAGGT	Rep2	denAsCas12a-KRAB	spacer_019397	80	192	-0.0364051835498029	CGCC	other	CTDP1-P1P2-primary	-0.0219	subpool1
GCCTAGCCCGCGCCGACTTCCTG	Rep2	denAsCas12a-KRAB	spacer_019398	111	187	0.0194543145132456	CGTC	other	CTDP1-P1P2-primary	0.0204	subpool1
CGCCCGCCCTCTGTCCGCGATGG	Rep2	denAsCas12a-KRAB	spacer_019399	83	136	0.0238367197248557	CGCC	other	CTDP1-P1P2-primary	-0.0203	subpool1
CGCGCCGACTTCCTGGAGGGCGC	Rep2	denAsCas12a-KRAB	spacer_019400	63	187	-0.0699478674178473	AGCC	other	CTDP1-P1P2-primary	-0.0719	subpool1
GCCGTCGGGGCGCCCTCGGCAGG	Rep2	denAsCas12a-KRAB	spacer_019401	75	95	0.0644698151371476	AGCC	other	CTDP1-P1P2-primary	0.0377	subpool1
ACCCTCCACTCCAGCAGGCGCAG	Rep2	denAsCas12a-KRAB	spacer_019402	60	270	-0.135627349371304	CGCC	other	CTDP1-P1P2-primary	-0.085	subpool1
TCCACTCCAGCAGGCGCAGCGGC	Rep2	denAsCas12a-KRAB	spacer_019403	46	142	-0.0761372139233122	ACCC	other	CTDP1-P1P2-primary	-0.0667	subpool1
GTGTAGCCTCCGGGGGCTGCGTG	Rep2	denAsCas12a-KRAB	spacer_019404	102	148	0.0430265869290089	TCCC	other	CTDP1-P1P2-secondary	-0.0136	subpool1
CGTGTAGCCTCCGGGGGCTGCGT	Rep2	denAsCas12a-KRAB	spacer_019405	77	145	0.00187838937292806	GTCC	other	CTDP1-P1P2-secondary	-0.0619	subpool1
GCCTCCGGGGGCTGCGTGCGCCC	Rep2	denAsCas12a-KRAB	spacer_019406	62	106	0.0171298560188481	TGTA	other	CTDP1-P1P2-secondary	0.019	subpool1
CGGAGGCTACACGGGACTGAGAG	Rep2	denAsCas12a-KRAB	spacer_019407	83	208	-0.0432285840925133	CCCC	other	CTDP1-P1P2-secondary	-0.0582	subpool1
GGGGGCTGCGTGCGCCCCGCGCG	Rep2	denAsCas12a-KRAB	spacer_019408	79	116	0.0411477878816331	CTCC	other	CTDP1-P1P2-secondary	0.0748	subpool1
GTCCCGTGTAGCCTCCGGGGGCT	Rep2	denAsCas12a-KRAB	spacer_019409	47	156	-0.0875845009842467	CTCA	other	CTDP1-P1P2-secondary	-0.0718	subpool1
TCCGGGGGCTGCGTGCGCCCCGC	Rep2	denAsCas12a-KRAB	spacer_019410	49	82	0.0205086288496412	AGCC	other	CTDP1-P1P2-secondary	0.0589	subpool1
GGAGGCTACACGGGACTGAGAGG	Rep2	denAsCas12a-KRAB	spacer_019411	82	143	0.0140012796529858	CCCC	other	CTDP1-P1P2-secondary	0.0098	subpool1
GCCCCCGGAGGCTACACGGGACT	Rep2	denAsCas12a-KRAB	spacer_019412	49	107	-0.0214951984789215	CGCA	other	CTDP1-P1P2-secondary	-0.0112	subpool1
CCGTGTAGCCTCCGGGGGCTGCG	Rep2	denAsCas12a-KRAB	spacer_019413	42	123	-0.0678234195155234	AGTC	other	CTDP1-P1P2-secondary	-0.0295	subpool1
CGCAGCCCCCGGAGGCTACACGG	Rep2	denAsCas12a-KRAB	spacer_019414	53	175	-0.0867614473829906	CGCA	other	CTDP1-P1P2-secondary	-0.0348	subpool1
CCCGGAGGCTACACGGGACTGAG	Rep2	denAsCas12a-KRAB	spacer_019415	163	209	0.0625448632755788	AGCC	other	CTDP1-P1P2-secondary	0.0518	subpool1
GAGGAGTTTCAGGGAACCAGGCC	Rep2	denAsCas12a-KRAB	spacer_019416	96	146	0.0356049201345443	TTCA	other	CTNNBL1-P1P2-primary	0.0264	subpool1
GCCCACGTCCATGGTACCCGGCC	Rep2	denAsCas12a-KRAB	spacer_019417	42	135	-0.0825171932257631	GTTC	other	CTNNBL1-P1P2-primary	-0.0762	subpool1
TCACCCTGGGGCCTGGTTCCCTG	Rep2	denAsCas12a-KRAB	spacer_019418	138	195	0.0472084432403888	TTCC	other	CTNNBL1-P1P2-primary	0.0618	subpool1
TGAGCTACCAGGTATGAGGGGCA	Rep2	denAsCas12a-KRAB	spacer_019419	195	346	0.0112683932496151	CTTC	other	CTNNBL1-P1P2-primary	0.0376	subpool1
CTCACCCTGGGGCCTGGTTCCCT	Rep2	denAsCas12a-KRAB	spacer_019420	116	195	0.019796685948201	CTTC	other	CTNNBL1-P1P2-primary	-0.0267	subpool1
CGGGCCCTCTAACTTCTCATGCC	Rep2	denAsCas12a-KRAB	spacer_019421	48	68	0.0468042327854937	CTCC	other	CTNNBL1-P1P2-primary	0.0219	subpool1
ACTTCCCTGCACTCACGCCCAGA	Rep2	denAsCas12a-KRAB	spacer_019422	63	147	-0.0319585769308372	CTCC	other	CTNNBL1-P1P2-primary	-0.0181	subpool1
CGGCCCAGCAAATACTCCACTTC	Rep2	denAsCas12a-KRAB	spacer_019423	71	189	-0.0527575794888178	TACC	other	CTNNBL1-P1P2-primary	-0.0426	subpool1
GAGGGCCCGGGAGTGAGGCGAGA	Rep2	denAsCas12a-KRAB	spacer_019424	117	267	-0.0284507859863844	GTTA	other	CTNNBL1-P1P2-primary	-0.0048	subpool1
GAAGTTCGCCCACGTCCATGGTA	Rep2	denAsCas12a-KRAB	spacer_019425	122	221	0.00800063526915212	CTCA	other	CTNNBL1-P1P2-primary	-0.0108	subpool1
CCCACGTCCATGGTACCCGGCCC	Rep2	denAsCas12a-KRAB	spacer_019426	42	96	-0.0287039441743764	TTCG	other	CTNNBL1-P1P2-primary	-0.0348	subpool1
CTGGGGCCTGGTTCCCTGAAACT	Rep2	denAsCas12a-KRAB	spacer_019427	63	171	-0.05582949269118	CACC	other	CTNNBL1-P1P2-primary	-0.0963	subpool1
ATGGACGTGGGCGAACTTCTGAG	Rep2	denAsCas12a-KRAB	spacer_019428	50	133	-0.0526406146102701	TACC	other	CTNNBL1-P1P2-primary	-0.0414	subpool1
GCTCGCCGCACTTTACGGCAGTG	Rep2	denAsCas12a-KRAB	spacer_019429	112	191	0.0175292256247759	CTCC	other	CTNNBL1-P1P2-primary	0.004	subpool1
ATCCCTTCTCAAGACCTGAGCCC	Rep2	denAsCas12a-KRAB	spacer_019430	70	145	-0.0131657598338482	ATTC	other	CTNNBL1-P1P2-primary	-0.0206	subpool1
ACTTTGCTCTCCGAAGCCCTCCT	Rep2	denAsCas12a-KRAB	spacer_019431	85	118	0.0500042576547545	TTTT	other	CTNNBL1-P1P2-primary	0.0457	subpool1
AGAGGAGTTTCAGGGAACCAGGC	Rep2	denAsCas12a-KRAB	spacer_019432	79	111	0.0481023971570671	TTTC	other	CTNNBL1-P1P2-primary	0.0419	subpool1
AGGGAACCAGGCCCCAGGGTGAG	Rep2	denAsCas12a-KRAB	spacer_019433	142	240	0.0189439334884857	TTTC	other	CTNNBL1-P1P2-primary	0.0072	subpool1
TCATGCCACCCGGGGTCTCAGCC	Rep2	denAsCas12a-KRAB	spacer_019434	93	191	-0.0118138937351337	CTTC	other	CTNNBL1-P1P2-primary	-0.0355	subpool1
TCTCGCCTCACTCCCGGGCCCTC	Rep2	denAsCas12a-KRAB	spacer_019435	45	149	-0.0872017938669465	CTCC	other	CTNNBL1-P1P2-primary	-0.0556	subpool1
GGAGAGCAAAGTAAAACGAGGGG	Rep2	denAsCas12a-KRAB	spacer_019436	99	114	0.0795139643439238	CTTC	other	CTNNBL1-P1P2-primary	-0.0028	subpool1
CCTGCACTCACGCCCAGACCGCG	Rep2	denAsCas12a-KRAB	spacer_019437	114	208	0.00686447748492838	CTTC	other	CTNNBL1-P1P2-primary	0.031	subpool1
CTGGGCCGGGTACCATGGACGTG	Rep2	denAsCas12a-KRAB	spacer_019438	90	138	0.0343128739321774	TTTG	other	CTNNBL1-P1P2-primary	0.0101	subpool1
GAAGCCCTCCTGGGCCCTTTCGA	Rep2	denAsCas12a-KRAB	spacer_019439	81	148	0.0066397883418239	CTCC	other	CTNNBL1-P1P2-primary	0.008	subpool1
GGGAACCAGGCCCCAGGGTGAGG	Rep2	denAsCas12a-KRAB	spacer_019440	51	221	-0.129670261403867	TTCA	other	CTNNBL1-P1P2-primary	-0.076	subpool1
GAGAGCAAAGTAAAACGAGGGGC	Rep2	denAsCas12a-KRAB	spacer_019441	58	228	-0.114290808626759	TTCG	other	CTNNBL1-P1P2-primary	-0.0592	subpool1
CTTTGCTCTCCGAAGCCCTCCTG	Rep2	denAsCas12a-KRAB	spacer_019442	157	270	0.0162030831542004	TTTA	other	CTNNBL1-P1P2-primary	-0.0074	subpool1
CCTCCTCTTCCTCACCCTGGGGC	Rep2	denAsCas12a-KRAB	spacer_019443	77	121	0.0304392047712147	TTCA	other	CTNNBL1-P1P2-primary	0.0337	subpool1
CTGCACTCACGCCCAGACCGCGG	Rep2	denAsCas12a-KRAB	spacer_019444	53	122	-0.0298168331303163	TTCC	other	CTNNBL1-P1P2-primary	-0.0572	subpool1
GCTCTGCGGCTCCGCTCGCCGCA	Rep2	denAsCas12a-KRAB	spacer_019445	53	151	-0.063478474460972	ATTG	other	CTNNBL1-P1P2-primary	-0.0504	subpool1
ATCTCACCTCCTCTCGCCTCACT	Rep2	denAsCas12a-KRAB	spacer_019446	48	150	-0.0780705866067975	TTTC	other	CTNNBL1-P1P2-primary	-0.0316	subpool1
CCCTATTGGCTCTGCGGCTCCGC	Rep2	denAsCas12a-KRAB	spacer_019447	51	166	-0.0844992408300693	TTTG	other	CTNNBL1-P1P2-primary	-0.0408	subpool1
GCCCTATTGGCTCTGCGGCTCCG	Rep2	denAsCas12a-KRAB	spacer_019448	45	162	-0.10040545715168	TTTT	other	CTNNBL1-P1P2-primary	-0.0631	subpool1
TCAAGACCTGAGCCCTTCACCTC	Rep2	denAsCas12a-KRAB	spacer_019449	156	226	0.0432728976625444	CTTC	other	CTNNBL1-P1P2-primary	0.026	subpool1
GATTCATCCCTTCTCAAGACCTG	Rep2	denAsCas12a-KRAB	spacer_019450	43	69	0.0271369065768627	TTTC	other	CTNNBL1-P1P2-primary	-0.015	subpool1
AGGGGCAGGGAGGGCCGAGCGAC	Rep2	denAsCas12a-KRAB	spacer_019451	79	141	0.0103414030598364	TATG	other	CTNNBL1-P1P2-primary	-0.0109	subpool1
TCTCACCTCCTCTCGCCTCACTC	Rep2	denAsCas12a-KRAB	spacer_019452	55	144	-0.0501394157252798	TTCA	other	CTNNBL1-P1P2-primary	-0.0634	subpool1
CTATTGGCTCTGCGGCTCCGCTC	Rep2	denAsCas12a-KRAB	spacer_019453	66	89	0.0545899033458043	TGCC	other	CTNNBL1-P1P2-primary	0.002	subpool1
AAACGAGGGGCTGAGACCCCGGG	Rep2	denAsCas12a-KRAB	spacer_019454	80	110	0.0515163467780414	AGTA	other	CTNNBL1-P1P2-primary	0.0138	subpool1
GCAGAGCCAATAGGGCAAAAGTG	Rep2	denAsCas12a-KRAB	spacer_019455	120	219	0.00682653875229111	AGCC	other	CTNNBL1-P1P2-primary	0.008	subpool1
TCCCTTCTCAAGACCTGAGCCCT	Rep2	denAsCas12a-KRAB	spacer_019456	87	112	0.0619124291006258	TTCA	other	CTNNBL1-P1P2-primary	0.0335	subpool1
GGAGCCAGAGCCCTTTCATCTCA	Rep2	denAsCas12a-KRAB	spacer_019457	120	198	0.0227379653957883	CGCA	other	CTNNBL1-P1P2-primary	-0.0085	subpool1
CGGCAGTGTGGCTGGAGCCGCGG	Rep2	denAsCas12a-KRAB	spacer_019458	68	131	-0.00171434705673033	TTTA	other	CTNNBL1-P1P2-primary	-0.0595	subpool1
CTCTCCGAAGCCCTCCTGGGCCC	Rep2	denAsCas12a-KRAB	spacer_019459	45	117	-0.0490394524141284	TTTG	other	CTNNBL1-P1P2-primary	-0.0403	subpool1
AGCCACACTGCCGTAAAGTGCGG	Rep2	denAsCas12a-KRAB	spacer_019460	108	150	0.0499299605969566	CTCC	other	CTNNBL1-P1P2-primary	0.0244	subpool1
GAAAGGGCCCAGGAGGGCTTCGG	Rep2	denAsCas12a-KRAB	spacer_019461	76	146	-0.0012698049505291	AATC	other	CTNNBL1-P1P2-primary	-0.0152	subpool1
TGCGACCCCTGCCCAGGTGAGAA	Rep2	denAsCas12a-KRAB	spacer_019462	61	126	-0.012718988812739	CTCC	other	CTNNBL1-P1P2-primary	-0.0206	subpool1
GCTGGAGCCGCGGCTGACGGGCC	Rep2	denAsCas12a-KRAB	spacer_019463	43	119	-0.0588908074854759	TGTG	other	CTNNBL1-P1P2-primary	0.0094	subpool1
TGGTACCCGGCCCAGCAAATACT	Rep2	denAsCas12a-KRAB	spacer_019464	90	154	0.0169975474642636	TCCA	other	CTNNBL1-P1P2-primary	-0.0055	subpool1
ATTCATCCCTTCTCAAGACCTGA	Rep2	denAsCas12a-KRAB	spacer_019465	115	254	-0.0232936113390804	TTCG	other	CTNNBL1-P1P2-primary	-0.0065	subpool1
GGTCTTGAGAAGGGATGAATCGA	Rep2	denAsCas12a-KRAB	spacer_019466	97	212	-0.0216320113990674	CTCA	other	CTNNBL1-P1P2-primary	-0.0101	subpool1
TGGTAGCTCAGAAGTTCGCCCAC	Rep2	denAsCas12a-KRAB	spacer_019467	66	68	0.0970702742118938	TACC	other	CTNNBL1-P1P2-primary	0.0483	subpool1
CGGGTGGCATGAGAAGTTAGAGG	Rep2	denAsCas12a-KRAB	spacer_019468	103	177	0.0163223200534811	ACCC	other	CTNNBL1-P1P2-primary	1e-04	subpool1
TGGGCAGGGGTCGCAGGAGCCAG	Rep2	denAsCas12a-KRAB	spacer_019469	137	127	0.113745998290695	CACC	other	CTNNBL1-P1P2-primary	0.0561	subpool1
GTAAAGTGCGGCGAGCGGAGCCG	Rep2	denAsCas12a-KRAB	spacer_019470	81	142	0.0131722003904309	TGCC	other	CTNNBL1-P1P2-primary	0.0207	subpool1
CACCTGGGCAGGGGTCGCAGGAG	Rep2	denAsCas12a-KRAB	spacer_019471	47	118	-0.0435189463343116	TTCT	other	CTNNBL1-P1P2-primary	-0.0326	subpool1
TCACCTGGGCAGGGGTCGCAGGA	Rep2	denAsCas12a-KRAB	spacer_019472	96	213	-0.0240105132730948	GTTC	other	CTNNBL1-P1P2-primary	-0.0171	subpool1
AATAGGGCAAAAGTGCGAGCGAC	Rep2	denAsCas12a-KRAB	spacer_019473	61	87	0.0457423271228396	AGCC	other	CTNNBL1-P1P2-primary	0.0035	subpool1
GCGGCTGACGGGCCCGCGGTCTG	Rep2	denAsCas12a-KRAB	spacer_019474	93	149	0.0273830764589131	AGCC	other	CTNNBL1-P1P2-primary	0.0248	subpool1
TGCCCAGGTGAGAACGCGGTCGC	Rep2	denAsCas12a-KRAB	spacer_019475	58	138	-0.0350385594597375	CCCC	other	CTNNBL1-P1P2-primary	-0.0241	subpool1
CTGCCCCTCATACCTGGTAGCTC	Rep2	denAsCas12a-KRAB	spacer_019476	82	114	0.0497760414269079	CTCC	other	CTNNBL1-P1P2-primary	0.0744	subpool1
GGGAAGTGGAGTATTTGCTGGGC	Rep2	denAsCas12a-KRAB	spacer_019477	56	140	-0.0428486943871736	TGCA	other	CTNNBL1-P1P2-primary	-0.0596	subpool1
CCTCATACCTGGTAGCTCAGAAG	Rep2	denAsCas12a-KRAB	spacer_019478	85	231	-0.0560248443205427	TGCC	other	CTNNBL1-P1P2-primary	-0.036	subpool1
AGAGCCCTTTCATCTCACCTCCT	Rep2	denAsCas12a-KRAB	spacer_019479	64	128	-0.0076268021675497	AGCC	other	CTNNBL1-P1P2-primary	0.0089	subpool1
ATGGTACCCGGCCCAGCAAATAC	Rep2	denAsCas12a-KRAB	spacer_019480	96	136	0.0468042327854937	GTCC	other	CTNNBL1-P1P2-primary	0.0279	subpool1
TGCACTCACGCCCAGACCGCGGG	Rep2	denAsCas12a-KRAB	spacer_019481	53	129	-0.0386231698765273	TCCC	other	CTNNBL1-P1P2-primary	-0.0489	subpool1
AGAAGGGATGAATCGAAAGGGCC	Rep2	denAsCas12a-KRAB	spacer_019482	32	150	-0.142070860208675	CTTG	other	CTNNBL1-P1P2-primary	-0.0562	subpool1
CTTCACCTCCTCTTCCTCACCCT	Rep2	denAsCas12a-KRAB	spacer_019483	67	143	-0.017887430867836	AGCC	other	CTNNBL1-P1P2-primary	-0.0032	subpool1
AGGGTGAGGAAGAGGAGGTGAAG	Rep2	denAsCas12a-KRAB	spacer_019484	72	181	-0.0437231791523301	CCCC	other	CTNNBL1-P1P2-primary	6e-04	subpool1
CACGTCCATGGTACCCGGCCCAG	Rep2	denAsCas12a-KRAB	spacer_019485	72	139	-0.00204869180444194	CGCC	other	CTNNBL1-P1P2-primary	-0.0039	subpool1
GCACTTTACGGCAGTGTGGCTGG	Rep2	denAsCas12a-KRAB	spacer_019486	108	219	-0.00980399663556992	CGCC	other	CTNNBL1-P1P2-primary	-0.0155	subpool1
TCTTCCTCACCCTGGGGCCTGGT	Rep2	denAsCas12a-KRAB	spacer_019487	39	137	-0.0965359776706436	CTCC	other	CTNNBL1-P1P2-primary	-0.0104	subpool1
ACCTCCTCTTCCTCACCCTGGGG	Rep2	denAsCas12a-KRAB	spacer_019488	109	175	0.0270529804303275	CTTC	other	CTNNBL1-P1P2-primary	0.0345	subpool1
CATGGTACCCGGCCCAGCAAATA	Rep2	denAsCas12a-KRAB	spacer_019489	126	141	0.0840284025481092	CGTC	other	CTNNBL1-P1P2-primary	0.0442	subpool1
GGGCCCTCTAACTTCTCATGCCA	Rep2	denAsCas12a-KRAB	spacer_019490	167	288	0.0157626169825312	TCCC	other	CTNNBL1-P1P2-primary	0.0064	subpool1
CCTCCTCTCGCCTCACTCCCGGG	Rep2	denAsCas12a-KRAB	spacer_019491	67	153	-0.0285566328278209	CTCA	other	CTNNBL1-P1P2-primary	-0.0439	subpool1
AGGCCCCAGGGTGAGGAAGAGGA	Rep2	denAsCas12a-KRAB	spacer_019492	119	186	0.0312855558411934	AACC	other	CTNNBL1-P1P2-primary	0.0113	subpool1
TGCCCCTCATACCTGGTAGCTCA	Rep2	denAsCas12a-KRAB	spacer_019493	161	295	0.00619658228162025	TCCC	other	CTNNBL1-P1P2-primary	0.0202	subpool1
TGGGGCCTGGTTCCCTGAAACTC	Rep2	denAsCas12a-KRAB	spacer_019494	93	223	-0.036263682781584	ACCC	other	CTNNBL1-P1P2-primary	-0.0244	subpool1
GAGCTACCAGGTATGAGGGGCAG	Rep2	denAsCas12a-KRAB	spacer_019495	76	182	-0.036058654110122	TTCT	other	CTNNBL1-P1P2-primary	0.0185	subpool1
TCATACCTGGTAGCTCAGAAGTT	Rep2	denAsCas12a-KRAB	spacer_019496	82	153	0.00333207769300085	CCCC	other	CTNNBL1-P1P2-primary	-0.0133	subpool1
CAGACCGCGGGCCCGTCAGCCGC	Rep2	denAsCas12a-KRAB	spacer_019497	87	103	0.0751350105967293	CGCC	other	CTNNBL1-P1P2-primary	0.0264	subpool1
TCACTCCCGGGCCCTCTAACTTC	Rep2	denAsCas12a-KRAB	spacer_019498	110	114	0.0961444997317849	CGCC	other	CTNNBL1-P1P2-primary	0.0843	subpool1
CTGCCCAGGTGAGAACGCGGTCG	Rep2	denAsCas12a-KRAB	spacer_019499	101	217	-0.0189331205146706	ACCC	other	CTNNBL1-P1P2-primary	0.0327	subpool1
CAGGTGAGAACGCGGTCGCTCGG	Rep2	denAsCas12a-KRAB	spacer_019500	97	167	0.0160284002080603	TGCC	other	CTNNBL1-P1P2-primary	0.0108	subpool1
TTCTCAAGACCTGAGCCCTTCAC	Rep2	denAsCas12a-KRAB	spacer_019501	46	100	-0.0207880968850236	TCCC	other	CTNNBL1-P1P2-primary	0.0037	subpool1
ACCCGGGGTCTCAGCCCCTCGTT	Rep2	denAsCas12a-KRAB	spacer_019502	113	169	0.0382484195100218	TGCC	other	CTNNBL1-P1P2-primary	0.0295	subpool1
CAAGACCTGAGCCCTTCACCTCC	Rep2	denAsCas12a-KRAB	spacer_019503	32	90	-0.0614400512189364	TTCT	other	CTNNBL1-P1P2-primary	-0.053	subpool1
TCCTCTTCCTCACCCTGGGGCCT	Rep2	denAsCas12a-KRAB	spacer_019504	41	89	-0.0205569363413259	CACC	other	CTNNBL1-P1P2-primary	-0.0564	subpool1
CCTGGGCAGGGGTCGCAGGAGCC	Rep2	denAsCas12a-KRAB	spacer_019505	73	105	0.0444059156895503	CTCA	other	CTNNBL1-P1P2-primary	0.0091	subpool1
GGGTGGCATGAGAAGTTAGAGGG	Rep2	denAsCas12a-KRAB	spacer_019506	91	165	0.00785158141591643	CCCC	other	CTNNBL1-P1P2-primary	0.0463	subpool1
GCCGCGGCTCCAGCCACACTGCC	Rep2	denAsCas12a-KRAB	spacer_019507	35	108	-0.0760736823883924	GTCA	other	CTNNBL1-P1P2-primary	-0.1365	subpool1
CCCTGGGGCCTGGTTCCCTGAAA	Rep2	denAsCas12a-KRAB	spacer_019508	126	264	-0.0149697119988995	CTCA	other	CTNNBL1-P1P2-primary	0.0397	subpool1
GAGCCAATAGGGCAAAAGTGCGA	Rep2	denAsCas12a-KRAB	spacer_019509	92	163	0.0115016225398831	CGCA	other	CTNNBL1-P1P2-primary	3e-04	subpool1
CTTTCATCTCACCTCCTCTCGCC	Rep2	denAsCas12a-KRAB	spacer_019510	104	104	0.101782388204442	AGCC	other	CTNNBL1-P1P2-primary	0.0927	subpool1
AGACCTGAGCCCTTCACCTCCTC	Rep2	denAsCas12a-KRAB	spacer_019511	50	127	-0.0453542088412304	CTCA	other	CTNNBL1-P1P2-primary	-0.0428	subpool1
ACACTGCCGTAAAGTGCGGCGAG	Rep2	denAsCas12a-KRAB	spacer_019512	87	147	0.0189892975055754	AGCC	other	CTNNBL1-P1P2-primary	0.0764	subpool1
GGCCCAGCAAATACTCCACTTCC	Rep2	denAsCas12a-KRAB	spacer_019513	46	141	-0.0750217032990356	ACCC	other	CTNNBL1-P1P2-primary	-0.0915	subpool1
CTCACGCCCAGACCGCGGGCCCG	Rep2	denAsCas12a-KRAB	spacer_019514	69	117	0.0184300618581357	TGCA	other	CTNNBL1-P1P2-primary	-0.0179	subpool1
CTTTACGGCAGTGTGGCTGGAGC	Rep2	denAsCas12a-KRAB	spacer_019515	60	110	0.00610743000792721	CGCA	other	CTNNBL1-P1P2-primary	-0.0048	subpool1
GGGCAAAAGTGCGAGCGACAAGC	Rep2	denAsCas12a-KRAB	spacer_019516	51	95	0.00359526934673342	AATA	other	CTNNBL1-P1P2-primary	-0.0267	subpool1
TGGGCCCTTTCGATTCATCCCTT	Rep2	denAsCas12a-KRAB	spacer_019517	66	153	-0.0309302729918602	CTCC	other	CTNNBL1-P1P2-primary	-0.0133	subpool1
CGCCCAGACCGCGGGCCCGTCAG	Rep2	denAsCas12a-KRAB	spacer_019518	88	154	0.013450339839277	CTCA	other	CTNNBL1-P1P2-primary	0.02	subpool1
CTCCTGGGCCCTTTCGATTCATC	Rep2	denAsCas12a-KRAB	spacer_019519	79	182	-0.0299477969182711	AGCC	other	CTNNBL1-P1P2-primary	-0.0131	subpool1
CTCCCGGGCCCTCTAACTTCTCA	Rep2	denAsCas12a-KRAB	spacer_019520	83	176	-0.0168600830527108	CTCA	other	CTNNBL1-P1P2-primary	-0.0151	subpool1
AGGTATGAGGGGCAGGGAGGGCC	Rep2	denAsCas12a-KRAB	spacer_019521	74	119	0.0267972243445954	TACC	other	CTNNBL1-P1P2-primary	-0.0112	subpool1
CTTCTCAAGACCTGAGCCCTTCA	Rep2	denAsCas12a-KRAB	spacer_019522	103	113	0.0871567388355171	ATCC	other	CTNNBL1-P1P2-primary	0.0479	subpool1
GCCACACTGCCGTAAAGTGCGGC	Rep2	denAsCas12a-KRAB	spacer_019523	56	150	-0.05373881184351	TCCA	other	CTNNBL1-P1P2-primary	-0.0532	subpool1
GCGGCTCCAGCCACACTGCCGTA	Rep2	denAsCas12a-KRAB	spacer_019524	82	200	-0.0389511112656505	AGCC	other	CTNNBL1-P1P2-primary	0.008	subpool1
CATGCCACCCGGGGTCTCAGCCC	Rep2	denAsCas12a-KRAB	spacer_019525	62	46	0.148897744258037	TTCT	other	CTNNBL1-P1P2-primary	0.0476	subpool1
CTCCACTTCCCTGCACTCACGCC	Rep2	denAsCas12a-KRAB	spacer_019526	83	185	-0.0247320570000866	AATA	other	CTNNBL1-P1P2-primary	-0.0038	subpool1
TGCCACCCGGGGTCTCAGCCCCT	Rep2	denAsCas12a-KRAB	spacer_019527	107	156	0.0422708748060716	CTCA	other	CTNNBL1-P1P2-primary	0.0437	subpool1
AGCCGCGGCTCCAGCCACACTGC	Rep2	denAsCas12a-KRAB	spacer_019528	68	175	-0.0474242059511372	CGTC	other	CTNNBL1-P1P2-primary	0.0101	subpool1
TCCTCTCGCCTCACTCCCGGGCC	Rep2	denAsCas12a-KRAB	spacer_019529	63	71	0.0829128919238326	CACC	other	CTNNBL1-P1P2-primary	0.0334	subpool1
CTTCCCTGCACTCACGCCCAGAC	Rep2	denAsCas12a-KRAB	spacer_019530	40	112	-0.0607369583130904	TCCA	other	CTNNBL1-P1P2-primary	-0.03	subpool1
TACCTGGTAGCTCAGAAGTTCGC	Rep2	denAsCas12a-KRAB	spacer_019531	58	147	-0.0450109760963016	CTCA	other	CTNNBL1-P1P2-primary	-0.0226	subpool1
AAATGCAGCGCGCTTTACGGCGG	Rep2	denAsCas12a-KRAB	spacer_019532	77	158	-0.0116743084566308	TTCC	other	CTNNBL1-P1P2-secondary	-0.0108	subpool1
GCGGTAAAAGGACGCGCCGCCGT	Rep2	denAsCas12a-KRAB	spacer_019533	46	102	-0.0239138246964865	CACC	other	CTNNBL1-P1P2-secondary	-0.0329	subpool1
CAAATGCAGCGCGCTTTACGGCG	Rep2	denAsCas12a-KRAB	spacer_019534	54	165	-0.0745233789818109	GTTC	other	CTNNBL1-P1P2-secondary	-0.0335	subpool1
AGGCGGAAGCAACCCTGTTCCAA	Rep2	denAsCas12a-KRAB	spacer_019535	62	83	0.0557382830665805	CTCC	other	CTNNBL1-P1P2-secondary	0.0519	subpool1
GCGGTGTGGCCGGCTCGCTTGTC	Rep2	denAsCas12a-KRAB	spacer_019536	80	119	0.0391029934100672	TACC	other	CTNNBL1-P1P2-secondary	-0.0293	subpool1
CCGCGGTGTGGCCGGCTCGCTTG	Rep2	denAsCas12a-KRAB	spacer_019537	86	198	-0.0298469187296407	TTTA	other	CTNNBL1-P1P2-secondary	-0.0225	subpool1
GCCGGCTCGCTTGTCGCTCGCAC	Rep2	denAsCas12a-KRAB	spacer_019538	44	116	-0.0512317667726126	TGTG	other	CTNNBL1-P1P2-secondary	-0.0384	subpool1
GAACAGGGTTGCTTCCGCCTGGA	Rep2	denAsCas12a-KRAB	spacer_019539	40	152	-0.108939648836721	TTTG	other	CTNNBL1-P1P2-secondary	-0.1397	subpool1
ACCGCGGTGTGGCCGGCTCGCTT	Rep2	denAsCas12a-KRAB	spacer_019540	45	128	-0.0632227434881542	TTTT	other	CTNNBL1-P1P2-secondary	-0.0612	subpool1
AATGCAGCGCGCTTTACGGCGGC	Rep2	denAsCas12a-KRAB	spacer_019541	61	88	0.0439383749577882	TCCA	other	CTNNBL1-P1P2-secondary	-0.0527	subpool1
GCGCGCTTTACGGCGGCGCGTCC	Rep2	denAsCas12a-KRAB	spacer_019542	72	134	0.0037337898438879	TGCA	other	CTNNBL1-P1P2-secondary	0.0016	subpool1
TGTTCCAAATGCAGCGCGCTTTA	Rep2	denAsCas12a-KRAB	spacer_019543	152	312	-0.0117268793468345	ACCC	other	CTNNBL1-P1P2-secondary	0.0179	subpool1
GCCGTAAAGCGCGCTGCATTTGG	Rep2	denAsCas12a-KRAB	spacer_019544	43	122	-0.0628207390232158	CGCC	other	CTNNBL1-P1P2-secondary	-0.0336	subpool1
GGCGGAAGCAACCCTGTTCCAAA	Rep2	denAsCas12a-KRAB	spacer_019545	137	176	0.0622419576052325	TCCA	other	CTNNBL1-P1P2-secondary	0.0739	subpool1
GGCCACACCGCGGTAAAAGGACG	Rep2	denAsCas12a-KRAB	spacer_019546	81	184	-0.0277265782257979	AGCC	other	CTNNBL1-P1P2-secondary	-0.0352	subpool1
GTAAAGCGCGCTGCATTTGGAAC	Rep2	denAsCas12a-KRAB	spacer_019547	71	142	-0.0076268021675497	CGCC	other	CTNNBL1-P1P2-secondary	0.0017	subpool1
CTGTTCCAAATGCAGCGCGCTTT	Rep2	denAsCas12a-KRAB	spacer_019548	59	126	-0.0179809459463326	AACC	other	CTNNBL1-P1P2-secondary	0.0062	subpool1
GTAGGAGCGACGTCCGTCACCGC	Rep2	denAsCas12a-KRAB	spacer_019549	77	130	0.0191148529381885	ATTG	other	CTPS1-P1P2-primary	0.0196	subpool1
GATCCTCCCGTCAGCGACAGAGC	Rep2	denAsCas12a-KRAB	spacer_019550	58	135	-0.0315693187893504	TTCA	other	CTPS1-P1P2-primary	-0.0352	subpool1
AGATCCTCCCGTCAGCGACAGAG	Rep2	denAsCas12a-KRAB	spacer_019551	55	119	-0.0200401555355239	CTTC	other	CTPS1-P1P2-primary	-0.0435	subpool1
TGCGCGGGAGAACAGATCCCCCC	Rep2	denAsCas12a-KRAB	spacer_019552	46	59	0.0624956165080709	CTCC	other	CTPS1-P1P2-primary	0.0449	subpool1
ACTGGCTGTCCGGGGCTCCGCGC	Rep2	denAsCas12a-KRAB	spacer_019553	70	83	0.0748943778759997	GTTC	other	CTPS1-P1P2-primary	0.007	subpool1
TAACGGGAGTGGGGCGGGCGCCC	Rep2	denAsCas12a-KRAB	spacer_019554	65	144	-0.0237709146854773	TGCC	other	CTPS1-P1P2-primary	0.0037	subpool1
CGGAGGCGGGCTCTAGGCTGTGC	Rep2	denAsCas12a-KRAB	spacer_019555	51	97	0.000306731725707197	TTCA	other	CTPS1-P1P2-primary	-0.0037	subpool1
CGCGCAGGAGTCAGCGGCGCGAG	Rep2	denAsCas12a-KRAB	spacer_019556	98	127	0.060866103449851	CTCC	other	CTPS1-P1P2-primary	0.0243	subpool1
AGGGATCCCGGGGGGGATCTGTT	Rep2	denAsCas12a-KRAB	spacer_019557	76	187	-0.0403365337259798	CTCC	other	CTPS1-P1P2-primary	-0.0333	subpool1
CGGGGGGGATCTGTTCTCCCGCG	Rep2	denAsCas12a-KRAB	spacer_019558	67	129	-0.00162440227318227	ATCC	other	CTPS1-P1P2-primary	0.0026	subpool1
GCTCGCGCCGCTGACTCCTGCGC	Rep2	denAsCas12a-KRAB	spacer_019560	71	141	-0.00651129154327308	CTCA	other	CTPS1-P1P2-primary	-7e-04	subpool1
CTGGCTGTCCGGGGCTCCGCGCG	Rep2	denAsCas12a-KRAB	spacer_019561	59	84	0.0460193276555445	TTCA	other	CTPS1-P1P2-primary	0.0146	subpool1
GAATAGCCCCGCCGCCGCGGTGA	Rep2	denAsCas12a-KRAB	spacer_019562	97	201	-0.0132218622322982	CGCC	other	CTPS1-P1P2-primary	-0.0288	subpool1
CCGGACAGCCAGTGAACAACCCC	Rep2	denAsCas12a-KRAB	spacer_019563	98	131	0.0559713206527739	AGCC	other	CTPS1-P1P2-primary	0.029	subpool1
CCTAACGGGAGTGGGGCGGGCGC	Rep2	denAsCas12a-KRAB	spacer_019564	40	109	-0.0564513349782241	TGTG	other	CTPS1-P1P2-primary	-0.0721	subpool1
GCTGACTCCTGCGCGGGAGAACA	Rep2	denAsCas12a-KRAB	spacer_019565	88	138	0.0307656663071908	CGCC	other	CTPS1-P1P2-primary	0.0217	subpool1
GCGCCGGGCTCAGCTCGCGCCGC	Rep2	denAsCas12a-KRAB	spacer_019566	53	116	-0.0218566206100413	TTCG	other	CTPS1-P1P2-primary	0.0129	subpool1
CCCCCGGGATCCCTGGAGTCAGC	Rep2	denAsCas12a-KRAB	spacer_019567	110	185	0.0197231161046984	ATCC	other	CTPS1-P1P2-primary	0.01	subpool1
CCTGATTGGTAGGAGCGACGTCC	Rep2	denAsCas12a-KRAB	spacer_019568	70	104	0.0392925959510361	CGCC	other	CTPS1-P1P2-primary	0.0138	subpool1
GCGCGCGTCGCCGGCCCAGCTCT	Rep2	denAsCas12a-KRAB	spacer_019569	52	95	0.00666029956222539	CTCC	other	CTPS1-P1P2-primary	0.0134	subpool1
TGCGGCCGGCTTCAGATCCTCCC	Rep2	denAsCas12a-KRAB	spacer_019570	46	67	0.0424249227338989	TACC	other	CTPS1-P1P2-primary	-0.0072	subpool1
GGGGCGAGGTGACTCGGCGTCCT	Rep2	denAsCas12a-KRAB	spacer_019571	22	68	-0.0763391897619745	ATCA	other	CTPS1-P1P2-primary	-0.0631	subpool1
TCCCGTCAGCGACAGAGCTGGGC	Rep2	denAsCas12a-KRAB	spacer_019573	51	82	0.0268232347420139	ATCC	other	CTPS1-P1P2-primary	0.0119	subpool1
ACTCCCGTTAGGCACACAGCCCA	Rep2	denAsCas12a-KRAB	spacer_019574	94	241	-0.0468281680923116	CCCC	other	CTPS1-P1P2-primary	-0.053	subpool1
GGGGGGGATCTGTTCTCCCGCGC	Rep2	denAsCas12a-KRAB	spacer_019575	29	97	-0.0888009648655317	TCCC	other	CTPS1-P1P2-primary	-0.0335	subpool1
GCGCCTGCGCACTCCAGGCCCCG	Rep2	denAsCas12a-KRAB	spacer_019576	91	235	-0.0479684111791803	TCCC	other	CTPS1-P1P2-primary	-0.0106	subpool1
GCGGCGCGAGCTGAGCCCGGCGC	Rep2	denAsCas12a-KRAB	spacer_019577	51	77	0.0367538106635875	GTCA	other	CTPS1-P1P2-primary	0.004	subpool1
TCCCGCGCAGGAGTCAGCGGCGC	Rep2	denAsCas12a-KRAB	spacer_019578	93	179	-0.00157176564197258	GTTC	other	CTPS1-P1P2-primary	-0.0173	subpool1
TGTCCCGCGCCTGCGCACTCCAG	Rep2	denAsCas12a-KRAB	spacer_019579	106	192	0.00801411181954472	GTCC	other	CTPS1-P1P2-primary	0.0041	subpool1
ACGGAGGCGGGCTCTAGGCTGTG	Rep2	denAsCas12a-KRAB	spacer_019580	113	115	0.0990131225010293	TTTC	other	CTPS1-P1P2-primary	0.1085	subpool1
GGCGCCGGGCTCAGCTCGCGCCG	Rep2	denAsCas12a-KRAB	spacer_019581	116	153	0.0580836083833169	ATTC	other	CTPS1-P1P2-primary	0.0363	subpool1
CCTCGCCCCTGATTGGTAGGAGC	Rep2	denAsCas12a-KRAB	spacer_019582	63	138	-0.0219861602942732	GTCA	other	CTPS1-P1P2-primary	-0.0171	subpool1
CTGGAGTCAGCCTACCTGCGGCC	Rep2	denAsCas12a-KRAB	spacer_019583	67	190	-0.062743478083652	ATCC	other	CTPS1-P1P2-primary	-0.0579	subpool1
TCGCCCCTGATTGGTAGGAGCGA	Rep2	denAsCas12a-KRAB	spacer_019584	79	215	-0.056249570374591	CACC	other	CTPS1-P1P2-primary	-0.0546	subpool1
GGAGTCAGCGGCGCGAGCTGAGC	Rep2	denAsCas12a-KRAB	spacer_019585	43	153	-0.0985593063240654	CGCA	other	CTPS1-P1P2-primary	-0.0824	subpool1
TGGAGTCAGCCTACCTGCGGCCG	Rep2	denAsCas12a-KRAB	spacer_019586	73	187	-0.0466935309430004	TCCC	other	CTPS1-P1P2-primary	-0.015	subpool1
GCTCCTACCAATCAGGGGCGAGG	Rep2	denAsCas12a-KRAB	spacer_019587	135	226	0.0204516042477285	CGTC	other	CTPS1-P1P2-primary	0.0056	subpool1
GCCGGCCCAGCTCTGTCGCTGAC	Rep2	denAsCas12a-KRAB	spacer_019588	55	95	0.0155136907420468	CGTC	other	CTPS1-P1P2-primary	0.0157	subpool1
AGTGAACAACCCCGACCGCATGC	Rep2	denAsCas12a-KRAB	spacer_019589	96	102	0.0922131495556079	AGCC	other	CTPS1-P1P2-primary	0.0683	subpool1
CGTTAGGCACACAGCCCATTGGG	Rep2	denAsCas12a-KRAB	spacer_019590	124	218	0.0127246185775213	CTCC	other	CTPS1-P1P2-primary	-0.0271	subpool1
TTCACTGGCTGTCCGGGGCTCCG	Rep2	denAsCas12a-KRAB	spacer_019591	100	156	0.0315913565756096	GTTG	other	CTPS1-P1P2-primary	0.0023	subpool1
GAGTCACCTCGCCCCTGATTGGT	Rep2	denAsCas12a-KRAB	spacer_019592	79	209	-0.0517819864020989	CGCC	other	CTPS1-P1P2-primary	-0.0663	subpool1
GCGGTGACGGACGTCGCTCCTAC	Rep2	denAsCas12a-KRAB	spacer_019593	64	95	0.039434947468014	CGCC	other	CTPS1-P1P2-primary	0.0328	subpool1
GAGGGCGGGCCGGGCCTGGAGGG	Rep2	denAsCas12a-KRAB	spacer_019594	125	120	0.108225899041812	GTTG	other	CTPS1-P1P2-primary	0.0961	subpool1
GGACAGCCAGTGAACAACCCCGA	Rep2	denAsCas12a-KRAB	spacer_019595	74	179	-0.0376445714930756	CCCC	other	CTPS1-P1P2-primary	-0.0722	subpool1
GGGGCTCCGCGCGCGTCGCCGGC	Rep2	denAsCas12a-KRAB	spacer_019596	23	67	-0.0669842676380923	GTCC	other	CTPS1-P1P2-primary	-0.041	subpool1
GTGAAAGACTGCCGGGCGCATGC	Rep2	denAsCas12a-KRAB	spacer_019597	64	196	-0.0748817085258876	CTCC	other	CTPS1-P1P2-primary	-0.0655	subpool1
AGGCCCCGCCCCGCCCCGCGCCC	Rep2	denAsCas12a-KRAB	spacer_019598	33	52	0.0300049703945249	CTCC	other	CTPS1-P1P2-primary	0.0932	subpool1
GGGCTCAGCTCGCGCCGCTGACT	Rep2	denAsCas12a-KRAB	spacer_019599	50	88	0.0125509408452979	CGCC	other	CTPS1-P1P2-primary	0.007	subpool1
GGCACACAGCCCATTGGGCAGGA	Rep2	denAsCas12a-KRAB	spacer_019600	104	186	0.0100188112933979	GTTA	other	CTPS1-P1P2-primary	0.0134	subpool1
CGGCGCCGAATAGCCCCGCCGCC	Rep2	denAsCas12a-KRAB	spacer_019601	39	95	-0.0387486172078888	AGCC	other	CTPS1-P1P2-primary	0.0332	subpool1
CGCGCCTGCGCACTCCAGGCCCC	Rep2	denAsCas12a-KRAB	spacer_019602	65	98	0.036974726159939	GTCC	other	CTPS1-P1P2-primary	0.0388	subpool1
GCGCAGGAGTCAGCGGCGCGAGC	Rep2	denAsCas12a-KRAB	spacer_019603	27	180	-0.197666801529279	TCCC	other	CTPS1-P1P2-primary	-0.1699	subpool1
CCCCGGGATCCCTGGAGTCAGCC	Rep2	denAsCas12a-KRAB	spacer_019604	73	148	-0.00977437402191871	TCCC	other	CTPS1-P1P2-primary	-0.0036	subpool1
AGCCTACCTGCGGCCGGCTTCAG	Rep2	denAsCas12a-KRAB	spacer_019605	38	106	-0.0601424412397175	AGTC	other	CTPS1-P1P2-primary	-0.0756	subpool1
CCCGGGATCCCTGGAGTCAGCCT	Rep2	denAsCas12a-KRAB	spacer_019606	58	123	-0.0168755450791107	CCCC	other	CTPS1-P1P2-primary	-0.0381	subpool1
GCCTACCTGCGGCCGGCTTCAGA	Rep2	denAsCas12a-KRAB	spacer_019607	127	293	-0.0301729911883464	GTCA	other	CTPS1-P1P2-primary	-0.0083	subpool1
GGCAGGACGCCGAGTCACCTCGC	Rep2	denAsCas12a-KRAB	spacer_019608	88	196	-0.0246156670994875	ATTG	other	CTPS1-P1P2-primary	-0.0215	subpool1
CCGCCGCCGCGGTGACGGACGTC	Rep2	denAsCas12a-KRAB	spacer_019609	37	114	-0.0758365011320783	AGCC	other	CTPS1-P1P2-primary	-0.047	subpool1
TGATTGGTAGGAGCGACGTCCGT	Rep2	denAsCas12a-KRAB	spacer_019610	80	129	0.0263667251261164	CCCC	other	CTPS1-P1P2-primary	0.0606	subpool1
GAGGTTGGAGGGCGGGCCGGGCC	Rep2	denAsCas12a-KRAB	spacer_019611	41	122	-0.0703385453781408	CGCA	other	CTPS1-P1P2-primary	-0.0122	subpool1
CTGCCCAATGGGCTGTGTGCCTA	Rep2	denAsCas12a-KRAB	spacer_019612	92	129	0.0484273226282664	CGTC	other	CTPS1-P1P2-primary	0.0293	subpool1
CAGCCTAGAGCCCGCCTCCGTGA	Rep2	denAsCas12a-KRAB	spacer_019613	84	147	0.013450339839277	CGCA	other	CTPS1-P1P2-primary	-0.0061	subpool1
GCCCCGCCGCCGCGGTGACGGAC	Rep2	denAsCas12a-KRAB	spacer_019614	47	96	-0.0109499585180441	AATA	other	CTPS1-P1P2-primary	0.0052	subpool1
ACCTCGCCCCTGATTGGTAGGAG	Rep2	denAsCas12a-KRAB	spacer_019615	150	228	0.0356914337548944	AGTC	other	CTPS1-P1P2-primary	0.0082	subpool1
GCTGACGGGAGGATCTGAAGCCG	Rep2	denAsCas12a-KRAB	spacer_019617	63	144	-0.0287039441743764	TGTC	other	CTPS1-P1P2-primary	0.0112	subpool1
GGCCGCAGGTAGGCTGACTCCAG	Rep2	denAsCas12a-KRAB	spacer_019618	134	216	0.0264215225911269	AGCC	other	CTPS1-P1P2-primary	0.0242	subpool1
CGACCGCATGCGCCCGGCAGTCT	Rep2	denAsCas12a-KRAB	spacer_019619	66	135	-0.0111740097925363	ACCC	other	CTPS1-P1P2-primary	-0.0382	subpool1
GGTAGGCTGACTCCAGGGATCCC	Rep2	denAsCas12a-KRAB	spacer_019620	57	102	0.00992950770042036	CGCA	other	CTPS1-P1P2-primary	-0.0609	subpool1
GTTAGGCACACAGCCCATTGGGC	Rep2	denAsCas12a-KRAB	spacer_019621	106	118	0.0848543143752685	TCCC	other	CTPS1-P1P2-primary	0.0295	subpool1
TGCGGTCGGGGTTGTTCACTGGC	Rep2	denAsCas12a-KRAB	spacer_019622	72	84	0.077450613441154	CGCA	other	CTPS1-P1P2-primary	0.0206	subpool1
AACCTCTGCGTGCGCACAGCCTA	Rep2	denAsCas12a-KRAB	spacer_019623	74	137	0.00456371015941124	CTCC	other	CTPS1-P1P2-primary	-0.0054	subpool1
TACCAATCAGGGGCGAGGTGACT	Rep2	denAsCas12a-KRAB	spacer_019624	109	152	0.0492940743459449	CTCC	other	CTPS1-P1P2-primary	0.0139	subpool1
CGTCACCGCGGCGGCGGGGCTAT	Rep2	denAsCas12a-KRAB	spacer_019625	78	116	0.039137007869067	CGTC	other	CTPS1-P1P2-primary	0.0269	subpool1
GACCGCATGCGCCCGGCAGTCTT	Rep2	denAsCas12a-KRAB	spacer_019626	87	169	-0.00302460746661492	CCCC	other	CTPS1-P1P2-primary	-0.0301	subpool1
GCCGCCGCGGTGACGGACGTCGC	Rep2	denAsCas12a-KRAB	spacer_019627	37	125	-0.0903763556722693	CCCC	other	CTPS1-P1P2-primary	-0.0519	subpool1
CCGGGATCCCTGGAGTCAGCCTA	Rep2	denAsCas12a-KRAB	spacer_019628	203	283	0.0493401206282155	CCCC	other	CTPS1-P1P2-primary	0.0311	subpool1
GCGACAGAGCTGGGCCGGCGACG	Rep2	denAsCas12a-KRAB	spacer_019629	89	150	0.0193879396782399	GTCA	other	CTPS1-P1P2-primary	0.0148	subpool1
AGCGGCGCGAGCTGAGCCCGGCG	Rep2	denAsCas12a-KRAB	spacer_019630	40	96	-0.0364051835498029	AGTC	other	CTPS1-P1P2-primary	-0.0921	subpool1
GTCACCGCGGCGGCGGGGCTATT	Rep2	denAsCas12a-KRAB	spacer_019631	90	182	-0.00937095357553891	GTCC	other	CTPS1-P1P2-primary	0.004	subpool1
CGGGATCCCTGGAGTCAGCCTAC	Rep2	denAsCas12a-KRAB	spacer_019632	134	250	0.00334747636589509	CCCC	other	CTPS1-P1P2-primary	-2e-04	subpool1
CGCCTCCGTGAAAGACTGCCGGG	Rep2	denAsCas12a-KRAB	spacer_019633	66	88	0.0563734714343273	AGCC	other	CTPS1-P1P2-primary	0.0065	subpool1
CGGCAGTCTTTCACGGAGGCGGG	Rep2	denAsCas12a-KRAB	spacer_019634	63	173	-0.0576649098411611	CGCC	other	CTPS1-P1P2-primary	-0.0492	subpool1
AATCAGGGGCGAGGTGACTCGGC	Rep2	denAsCas12a-KRAB	spacer_019635	40	89	-0.024454519462849	TACC	other	CTPS1-P1P2-primary	-0.1133	subpool1
AGGCCCGGCCCGCCCTCCAACCT	Rep2	denAsCas12a-KRAB	spacer_019636	77	113	0.0412361713860294	CTCC	other	CTPS1-P1P2-primary	0.0321	subpool1
CAATGGGCTGTGTGCCTAACGGG	Rep2	denAsCas12a-KRAB	spacer_019637	84	172	-0.0113409522685713	TGCC	other	CTPS1-P1P2-primary	-0.0477	subpool1
CGTCAGCGACAGAGCTGGGCCGG	Rep2	denAsCas12a-KRAB	spacer_019638	74	155	-0.0149212266363996	CTCC	other	CTPS1-P1P2-primary	-0.0288	subpool1
CGGGGCTCCGCGCGCGTCGCCGG	Rep2	denAsCas12a-KRAB	spacer_019639	32	63	-0.00514101699248586	TGTC	other	CTPS1-P1P2-primary	-0.0188	subpool1
GGGCGCATGCGGTCGGGGTTGTT	Rep2	denAsCas12a-KRAB	spacer_019640	70	134	-0.000712816775077735	TGCC	other	CTPS1-P1P2-primary	-0.0309	subpool1
GCGCCCTCCAGGCCCGGCCCGCC	Rep2	denAsCas12a-KRAB	spacer_019641	28	64	-0.0287039441743764	CCCC	other	CTPS1-P1P2-primary	-0.0055	subpool1
TAGAGCCCGCCTCCGTGAAAGAC	Rep2	denAsCas12a-KRAB	spacer_019642	43	103	-0.0360989873405388	AGCC	other	CTPS1-P1P2-primary	-0.0599	subpool1
TGCCTAACGGGAGTGGGGCGGGC	Rep2	denAsCas12a-KRAB	spacer_019643	55	140	-0.0456928091063141	TGTG	other	CTPS1-P1P2-primary	-0.07	subpool1
CGCAGAGGTTGGAGGGCGGGCCG	Rep2	denAsCas12a-KRAB	spacer_019645	57	89	0.0314494104362078	CGCA	other	CTPS1-P1P2-primary	0.0488	subpool1
ACCGCGGCGGCGGGGCTATTCGG	Rep2	denAsCas12a-KRAB	spacer_019646	86	115	0.0559152879591158	CGTC	other	CTPS1-P1P2-primary	0.0606	subpool1
GCCGCGGTGACGGACGTCGCTCC	Rep2	denAsCas12a-KRAB	spacer_019647	39	107	-0.057524479141171	CGCC	other	CTPS1-P1P2-primary	-0.0637	subpool1
TGCGCCCGGCAGTCTTTCACGGA	Rep2	denAsCas12a-KRAB	spacer_019648	124	182	0.0412136431484436	CGCA	other	CTPS1-P1P2-primary	0.0471	subpool1
TCTGCGTGCGCACAGCCTAGAGC	Rep2	denAsCas12a-KRAB	spacer_019649	74	101	0.0526841259371719	AACC	other	CTPS1-P1P2-primary	0.05	subpool1
TGCGCACTCCAGGCCCCGCCCCG	Rep2	denAsCas12a-KRAB	spacer_019650	70	161	-0.0296873996696996	CGCC	other	CTPS1-P1P2-primary	0.0214	subpool1
CCACTCCCGTTAGGCACACAGCC	Rep2	denAsCas12a-KRAB	spacer_019651	95	141	0.0394524380876094	CGCC	other	CTPS1-P1P2-primary	0.02	subpool1
CATTGGGCAGGACGCCGAGTCAC	Rep2	denAsCas12a-KRAB	spacer_019652	86	135	0.0306061472472497	AGCC	other	CTPS1-P1P2-primary	0.0056	subpool1
CCGACCGCATGCGCCCGGCAGTC	Rep2	denAsCas12a-KRAB	spacer_019653	57	101	0.0114846345297093	AACC	other	CTPS1-P1P2-primary	-0.01	subpool1
GTCAGCGACAGAGCTGGGCCGGC	Rep2	denAsCas12a-KRAB	spacer_019654	63	114	0.008170780910697	TCCC	other	CTPS1-P1P2-primary	0.002	subpool1
CGCCCCACTCCCGTTAGGCACAC	Rep2	denAsCas12a-KRAB	spacer_019655	118	86	0.151714367926514	CGCC	other	CTPS1-P1P2-primary	0.0888	subpool1
TCCGTGAAAGACTGCCGGGCGCA	Rep2	denAsCas12a-KRAB	spacer_019656	85	119	0.0486722320589009	CGCC	other	CTPS1-P1P2-primary	0.0331	subpool1
CCGCGCCTGCGCACTCCAGGCCC	Rep2	denAsCas12a-KRAB	spacer_019657	66	121	0.00610743000792721	TGTC	other	CTPS1-P1P2-primary	-0.0191	subpool1
GCCCCGCGCCCTCCAGGCCCGGC	Rep2	denAsCas12a-KRAB	spacer_019658	62	127	-0.0114001475051089	CCCC	other	CTPS1-P1P2-primary	0.0091	subpool1
AGCGACAGAGCTGGGCCGGCGAC	Rep2	denAsCas12a-KRAB	spacer_019659	72	127	0.0122025539232759	CGTC	other	CTPS1-P1P2-primary	0.0259	subpool1
CTCCAGGCCCGGCCCGCCCTCCA	Rep2	denAsCas12a-KRAB	spacer_019660	68	108	0.0287599964196353	CGCC	other	CTPS1-P1P2-primary	0.0355	subpool1
GGCCCAGCTCTGTCGCTGACGGG	Rep2	denAsCas12a-KRAB	spacer_019661	72	135	0.00256022238294063	CGCC	other	CTPS1-P1P2-primary	0.004	subpool1
TGCCCAATGGGCTGTGTGCCTAA	Rep2	denAsCas12a-KRAB	spacer_019662	206	373	0.00806999290115716	GTCC	other	CTPS1-P1P2-primary	0.0339	subpool1
CCGCGCCCTCCAGGCCCGGCCCG	Rep2	denAsCas12a-KRAB	spacer_019663	67	163	-0.0385501023615656	CGCC	other	CTPS1-P1P2-primary	-0.0368	subpool1
GCCCCGCCCCGCGCCCTCCAGGC	Rep2	denAsCas12a-KRAB	spacer_019664	73	126	0.0156275343072972	CCCC	other	CTPS1-P1P2-primary	0.0251	subpool1
GGGATCCCTGGAGTCAGCCTACC	Rep2	denAsCas12a-KRAB	spacer_019665	75	87	0.0783551666122263	CCCC	other	CTPS1-P1P2-primary	-0.004	subpool1
GGGATCCCGGGGGGGATCTGTTC	Rep2	denAsCas12a-KRAB	spacer_019666	62	129	-0.0138665116901294	TCCA	other	CTPS1-P1P2-primary	-0.029	subpool1
GGCCCGGCCCGCCCTCCAACCTC	Rep2	denAsCas12a-KRAB	spacer_019667	52	85	0.0242166094301954	TCCA	other	CTPS1-P1P2-primary	0.0014	subpool1
CCGCCCCGCGCCCTCCAGGCCCG	Rep2	denAsCas12a-KRAB	spacer_019668	72	127	0.0122025539232759	CGCC	other	CTPS1-P1P2-primary	-0.0228	subpool1
TACCTGCGGCCGGCTTCAGATCC	Rep2	denAsCas12a-KRAB	spacer_019669	77	132	0.0167049725957378	AGCC	other	CTPS1-P1P2-primary	0.0454	subpool1
CTCCAGGCCCCGCCCCGCCCCGC	Rep2	denAsCas12a-KRAB	spacer_019670	49	135	-0.0581854184624756	CGCA	other	CTPS1-P1P2-primary	-0.0328	subpool1
CGCACGCAGAGGTTGGAGGGCGG	Rep2	denAsCas12a-KRAB	spacer_019671	97	167	0.0160284002080603	TGTG	other	CTPS1-P1P2-primary	0.0102	subpool1
ACCTCTGCGTGCGCACAGCCTAG	Rep2	denAsCas12a-KRAB	spacer_019672	91	261	-0.0645317645713996	TCCA	other	CTPS1-P1P2-primary	-0.0692	subpool1
CTCCAACCTCTGCGTGCGCACAG	Rep2	denAsCas12a-KRAB	spacer_019673	23	155	-0.19937324081276	CGCC	other	CTPS1-P1P2-primary	-0.1353	subpool1
GGCCCCGCCCCGCCCCGCGCCCT	Rep2	denAsCas12a-KRAB	spacer_019674	14	104	-0.21474767701257	TCCA	other	CTPS1-P1P2-primary	-0.1353	subpool1
CCGGCCGGCGAGCTGCCGGCTCC	Rep2	denAsCas12a-KRAB	spacer_019675	55	158	-0.0647844646021715	CGCC	other	CTPS1-P1P2-secondary	0.0024	subpool1
GGCCGGCGAGCTGCCGGCTCCCG	Rep2	denAsCas12a-KRAB	spacer_019676	61	64	0.0942044163841884	CCCC	other	CTPS1-P1P2-secondary	0.071	subpool1
GGCAGCTCGCCGGCCGGGGCGCC	Rep2	denAsCas12a-KRAB	spacer_019677	78	105	0.0548629900858557	AGCC	other	CTPS1-P1P2-secondary	0.0347	subpool1
GGCTCCCGCGCGCGGGCCTCGTG	Rep2	denAsCas12a-KRAB	spacer_019678	77	128	0.0215620972520238	TGCC	other	CTPS1-P1P2-secondary	-0.0106	subpool1
GGCCGGGGCGCCCGCCCCACTCC	Rep2	denAsCas12a-KRAB	spacer_019679	78	126	0.0260846087036026	CGCC	other	CTPS1-P1P2-secondary	0.0553	subpool1
CGGGGGAGCGTGCCCTACGCGAG	Rep2	denAsCas12a-KRAB	spacer_019680	78	135	0.0151944912472662	CTCC	other	CTR9-P1P2-primary	-0.0155	subpool1
AGAAACGAAGTCGAGCGAAGTCG	Rep2	denAsCas12a-KRAB	spacer_019681	91	99	0.0884823904056545	CTTC	other	CTR9-P1P2-primary	0.0464	subpool1
AACAACGAGCAGCGGACGGCGGA	Rep2	denAsCas12a-KRAB	spacer_019682	87	232	-0.0530357189376639	CTTA	other	CTR9-P1P2-primary	-0.0488	subpool1
CGTCAGCCGCTTAAACAACGAGC	Rep2	denAsCas12a-KRAB	spacer_019683	35	80	-0.0287039441743764	TTCC	other	CTR9-P1P2-primary	-0.0087	subpool1
GCGGGGCTCCATCGAGATTCCCC	Rep2	denAsCas12a-KRAB	spacer_019684	41	104	-0.0451418692926053	TGTC	other	CTR9-P1P2-primary	-0.0464	subpool1
CCTCCGGGACACTGACGAGGTAA	Rep2	denAsCas12a-KRAB	spacer_019685	168	411	-0.0394295550015675	TTCC	other	CTR9-P1P2-primary	-0.029	subpool1
GGAAGCACTCCCGGGGGAGCGTG	Rep2	denAsCas12a-KRAB	spacer_019686	98	226	-0.0301070120471973	TCCC	other	CTR9-P1P2-primary	-0.0294	subpool1
CCTCGTCAGTGTCCCGGAGGGGA	Rep2	denAsCas12a-KRAB	spacer_019687	116	139	0.0732309573952583	CTTA	other	CTR9-P1P2-primary	0.0969	subpool1
CCCTCCGGGACACTGACGAGGTA	Rep2	denAsCas12a-KRAB	spacer_019688	49	125	-0.0460375724680835	ATTC	other	CTR9-P1P2-primary	-1e-04	subpool1
GCCTGAAGCGGAGACTACCGGCT	Rep2	denAsCas12a-KRAB	spacer_019689	40	148	-0.104730223474069	ATTA	other	CTR9-P1P2-primary	-0.1113	subpool1
TACGATCGCCCCCACCGACTTCG	Rep2	denAsCas12a-KRAB	spacer_019690	77	187	-0.03827318282321	CTTG	other	CTR9-P1P2-primary	-0.0198	subpool1
ATGGCCCCCACCCGCCTCCATAC	Rep2	denAsCas12a-KRAB	spacer_019691	66	114	0.0155136907420468	GTTC	other	CTR9-P1P2-primary	0.0287	subpool1
GCTCGACTTCGTTTCTGAAGCGA	Rep2	denAsCas12a-KRAB	spacer_019692	92	209	-0.0277359023889797	CTTC	other	CTR9-P1P2-primary	0.0066	subpool1
GGTGGGGGCGATCGTACAAGTTC	Rep2	denAsCas12a-KRAB	spacer_019693	87	186	-0.018153641911456	AGTC	other	CTR9-P1P2-primary	-0.0179	subpool1
GGAGGGGAATCTCGATGGAGCCC	Rep2	denAsCas12a-KRAB	spacer_019694	63	137	-0.0208381981698047	TCCC	other	CTR9-P1P2-primary	-7e-04	subpool1
GTTTCTGAAGCGAGAGCATCCTC	Rep2	denAsCas12a-KRAB	spacer_019695	37	148	-0.117035992539541	CTTC	other	CTR9-P1P2-primary	-0.0417	subpool1
AGAGGTGAGTGACGGCTCCGGCT	Rep2	denAsCas12a-KRAB	spacer_019696	51	106	-0.0136984775058105	ATCC	other	CTR9-P1P2-primary	-0.0268	subpool1
ACTGCCGCCCCGCGGCGCCGCTG	Rep2	denAsCas12a-KRAB	spacer_019697	66	144	-0.0213610343430266	CTTG	other	CTR9-P1P2-primary	0.028	subpool1
GAGGTGAGTGACGGCTCCGGCTC	Rep2	denAsCas12a-KRAB	spacer_019698	33	60	0.00741734703922652	TCCA	other	CTR9-P1P2-primary	-0.0355	subpool1
AGGCTAATCCAGAGGTGAGTGAC	Rep2	denAsCas12a-KRAB	spacer_019699	38	128	-0.0899104440227373	CTTC	other	CTR9-P1P2-primary	-0.0646	subpool1
GGGGGAGCGTGCCCTACGCGAGC	Rep2	denAsCas12a-KRAB	spacer_019700	70	90	0.062113889365852	TCCC	other	CTR9-P1P2-primary	0.0306	subpool1
AAAGGCGAGCAAGTGTCTCGCCC	Rep2	denAsCas12a-KRAB	spacer_019701	60	120	-0.00762680216754972	GTCA	other	CTR9-P1P2-primary	0.0043	subpool1
TCCTTCCCGTCAGCCGCTTAAAC	Rep2	denAsCas12a-KRAB	spacer_019702	93	198	-0.0174952714204576	CTTC	other	CTR9-P1P2-primary	-0.0333	subpool1
GGCTAATCCAGAGGTGAGTGACG	Rep2	denAsCas12a-KRAB	spacer_019703	60	132	-0.0226709513743259	TTCA	other	CTR9-P1P2-primary	-0.0121	subpool1
CGGCGACCCCGCCCCCTGTCCCG	Rep2	denAsCas12a-KRAB	spacer_019704	63	91	0.0437392025700017	CTTC	other	CTR9-P1P2-primary	-0.0192	subpool1
AGCGGCGCCGCGGGGCGGCAGTC	Rep2	denAsCas12a-KRAB	spacer_019705	29	101	-0.0951793719294996	CTCC	other	CTR9-P1P2-primary	-0.0351	subpool1
GAAACGAAGTCGAGCGAAGTCGG	Rep2	denAsCas12a-KRAB	spacer_019706	82	153	0.00333207769300085	TTCA	other	CTR9-P1P2-primary	-0.0435	subpool1
CGGAAGCACTCCCGGGGGAGCGT	Rep2	denAsCas12a-KRAB	spacer_019707	48	119	-0.0415278155796708	GTCC	other	CTR9-P1P2-primary	-0.0297	subpool1
GCAGCCGGTAGTCTCCGCTTCAG	Rep2	denAsCas12a-KRAB	spacer_019708	94	134	0.0458195502635077	CTCC	other	CTR9-P1P2-primary	0.0263	subpool1
AGACCAGAGCCGGAGCCGTCACT	Rep2	denAsCas12a-KRAB	spacer_019709	45	69	0.0343128739321774	GTCA	other	CTR9-P1P2-primary	-0.0017	subpool1
GCGGCGCCGCTGGAGCTCTGGCT	Rep2	denAsCas12a-KRAB	spacer_019710	55	124	-0.026536714296895	CCCC	other	CTR9-P1P2-primary	-0.0486	subpool1
AGCGGCTGACGGGAAGGAGAAGC	Rep2	denAsCas12a-KRAB	spacer_019711	31	92	-0.0699206364859455	TTTA	other	CTR9-P1P2-primary	-0.0833	subpool1
TGGCCCCCACCCGCCTCCATACA	Rep2	denAsCas12a-KRAB	spacer_019712	138	278	-0.00876647568454515	TTCA	other	CTR9-P1P2-primary	0.0249	subpool1
ACCCCATCATGTCGCGGGGCTCC	Rep2	denAsCas12a-KRAB	spacer_019713	86	105	0.0702746460858393	TTTG	other	CTR9-P1P2-primary	0.0448	subpool1
CCGGAGGGGAATCTCGATGGAGC	Rep2	denAsCas12a-KRAB	spacer_019714	89	139	0.0314095608787184	TGTC	other	CTR9-P1P2-primary	0.0189	subpool1
CCGCGACATGATGGGGTCAAAAG	Rep2	denAsCas12a-KRAB	spacer_019715	132	205	0.0322981452999566	AGCC	other	CTR9-P1P2-primary	0.034	subpool1
CGGGACAGGGGGCGGGGTCGCCG	Rep2	denAsCas12a-KRAB	spacer_019716	113	125	0.0858518277835554	CTTC	other	CTR9-P1P2-primary	0.0385	subpool1
GCTTCAGGCTAATCCAGAGGTGA	Rep2	denAsCas12a-KRAB	spacer_019717	87	237	-0.0564013922167325	CTCC	other	CTR9-P1P2-primary	-0.0415	subpool1
CGATCGCCCCCACCGACTTCGCT	Rep2	denAsCas12a-KRAB	spacer_019718	42	95	-0.0270511113089269	TGTA	other	CTR9-P1P2-primary	-0.0079	subpool1
CTCCGGGACACTGACGAGGTAAG	Rep2	denAsCas12a-KRAB	spacer_019719	66	92	0.0493570231389536	TCCC	other	CTR9-P1P2-primary	-0.0067	subpool1
CCGTCAGCCGCTTAAACAACGAG	Rep2	denAsCas12a-KRAB	spacer_019720	121	175	0.0435386382528294	CTTC	other	CTR9-P1P2-primary	0.0105	subpool1
TCGATGGAGCCCCGCGACATGAT	Rep2	denAsCas12a-KRAB	spacer_019721	67	80	0.0737912608051429	AATC	other	CTR9-P1P2-primary	-0.0053	subpool1
TCGCCCCGCCGCTCCGCAGCCGG	Rep2	denAsCas12a-KRAB	spacer_019722	65	77	0.0750407330987034	TGTC	other	CTR9-P1P2-primary	0.0488	subpool1
GACCCCATCATGTCGCGGGGCTC	Rep2	denAsCas12a-KRAB	spacer_019723	81	148	0.0066397883418239	TTTT	other	CTR9-P1P2-primary	0.0052	subpool1
CCGGAAGCACTCCCGGGGGAGCG	Rep2	denAsCas12a-KRAB	spacer_019724	56	184	-0.0859864338961502	TGTC	other	CTR9-P1P2-primary	-0.0483	subpool1
GAGGCGGGTGGGGGCCATGAACT	Rep2	denAsCas12a-KRAB	spacer_019725	81	148	0.0066397883418239	TATG	other	CTR9-P1P2-primary	0.0141	subpool1
GCGGGGCGGCAGTCAAGACCAGA	Rep2	denAsCas12a-KRAB	spacer_019726	116	174	0.0377821146025645	CGCC	other	CTR9-P1P2-primary	0.0179	subpool1
AGTGTCCCGGAGGGGAATCTCGA	Rep2	denAsCas12a-KRAB	spacer_019727	100	150	0.0377821146025645	CGTC	other	CTR9-P1P2-primary	0.0413	subpool1
GGGACAGGGGGCGGGGTCGCCGG	Rep2	denAsCas12a-KRAB	spacer_019728	54	134	-0.0416751269262263	TTCC	other	CTR9-P1P2-primary	-0.0163	subpool1
TCGTCAGTGTCCCGGAGGGGAAT	Rep2	denAsCas12a-KRAB	spacer_019729	67	115	0.016508771083369	TACC	other	CTR9-P1P2-primary	0.0417	subpool1
GGCGACCCCGCCCCCTGTCCCGG	Rep2	denAsCas12a-KRAB	spacer_019730	81	159	-0.00467635932288131	TTCC	other	CTR9-P1P2-primary	1e-04	subpool1
GTGTATGGAGGCGGGTGGGGGCC	Rep2	denAsCas12a-KRAB	spacer_019731	39	112	-0.0647332248366258	TGTC	other	CTR9-P1P2-primary	-0.0665	subpool1
AGTTCATGGCCCCCACCCGCCTC	Rep2	denAsCas12a-KRAB	spacer_019732	54	119	-0.022936458747908	TACA	other	CTR9-P1P2-primary	-0.0144	subpool1
ATCGAGATTCCCCTCCGGGACAC	Rep2	denAsCas12a-KRAB	spacer_019733	56	127	-0.0274659449153136	CTCC	other	CTR9-P1P2-primary	-0.0382	subpool1
GGAGCCGTCACTCACCTCTGGAT	Rep2	denAsCas12a-KRAB	spacer_019734	66	109	0.0225930878304292	AGCC	other	CTR9-P1P2-primary	-0.0012	subpool1
GTCAGCCGCTTAAACAACGAGCA	Rep2	denAsCas12a-KRAB	spacer_019735	98	222	-0.0272882925652409	TCCC	other	CTR9-P1P2-primary	0.0213	subpool1
GGAAGTGGCCGTCCGCCGTCCGC	Rep2	denAsCas12a-KRAB	spacer_019736	30	98	-0.0850687330763779	CGCC	other	CTR9-P1P2-primary	-0.0831	subpool1
CCCGGGAGTGCTTCCGGGACAGG	Rep2	denAsCas12a-KRAB	spacer_019737	47	93	-0.00593861392142212	CTCC	other	CTR9-P1P2-primary	-0.0464	subpool1
CTGTCCCGGAAGCACTCCCGGGG	Rep2	denAsCas12a-KRAB	spacer_019738	116	196	0.0189892975055755	CCCC	other	CTR9-P1P2-primary	0.0194	subpool1
CCGGGAGTGCTTCCGGGACAGGG	Rep2	denAsCas12a-KRAB	spacer_019739	92	132	0.0447985628979382	TCCC	other	CTR9-P1P2-primary	0.025	subpool1
TGGAGGCGGGTGGGGGCCATGAA	Rep2	denAsCas12a-KRAB	spacer_019740	136	211	0.0324567484389223	TGTA	other	CTR9-P1P2-primary	0.0428	subpool1
GGCTCTGGTCTTGACTGCCGCCC	Rep2	denAsCas12a-KRAB	spacer_019741	58	103	0.0111347369948522	CTCC	other	CTR9-P1P2-primary	-0.0095	subpool1
TCTGGATTAGCCTGAAGCGGAGA	Rep2	denAsCas12a-KRAB	spacer_019742	106	183	0.0155920836397979	CACC	other	CTR9-P1P2-primary	0.0031	subpool1
TCCGGGACACTGACGAGGTAAGT	Rep2	denAsCas12a-KRAB	spacer_019743	45	85	0.00139531601537954	CCCC	other	CTR9-P1P2-primary	-0.0044	subpool1
GCGACATGATGGGGTCAAAAGGC	Rep2	denAsCas12a-KRAB	spacer_019744	31	78	-0.0438637724602601	CCCC	other	CTR9-P1P2-primary	0.0014	subpool1
ATACACGACACTTACCTCGTCAG	Rep2	denAsCas12a-KRAB	spacer_019745	73	214	-0.0679815535374764	CTCC	other	CTR9-P1P2-primary	-0.039	subpool1
GCCGTCCGCTGCTCGTTGTTTAA	Rep2	denAsCas12a-KRAB	spacer_019746	146	183	0.0661286377226007	GTCC	other	CTR9-P1P2-primary	0.0376	subpool1
GAGCGAAGTCGGTGGGGGCGATC	Rep2	denAsCas12a-KRAB	spacer_019747	54	46	0.127091528916308	AGTC	other	CTR9-P1P2-primary	0.1151	subpool1
CGGGAGTGCTTCCGGGACAGGGG	Rep2	denAsCas12a-KRAB	spacer_019748	68	168	-0.0409806951137664	CCCC	other	CTR9-P1P2-primary	-0.0495	subpool1
CAGAGGTGAGTGACGGCTCCGGC	Rep2	denAsCas12a-KRAB	spacer_019749	64	104	0.0251478457382389	AATC	other	CTR9-P1P2-primary	0.0563	subpool1
GCTCCGCAGCCGGTAGTCTCCGC	Rep2	denAsCas12a-KRAB	spacer_019750	48	126	-0.0505499337626001	CGCC	other	CTR9-P1P2-primary	-0.0483	subpool1
GTGTCCCGGAGGGGAATCTCGAT	Rep2	denAsCas12a-KRAB	spacer_019751	39	55	0.0475200802545059	GTCA	other	CTR9-P1P2-primary	0.0565	subpool1
CCTCTGGATTAGCCTGAAGCGGA	Rep2	denAsCas12a-KRAB	spacer_019752	120	117	0.105778654727977	CTCA	other	CTR9-P1P2-primary	0.0701	subpool1
GCTGGAGCTCTGGCTTCTCCTTC	Rep2	denAsCas12a-KRAB	spacer_019753	83	146	0.0126374070739063	CGCC	other	CTR9-P1P2-primary	-0.0103	subpool1
AGAGCTCCAGCGGCGCCGCGGGG	Rep2	denAsCas12a-KRAB	spacer_019754	58	106	0.00660301627494186	AGCC	other	CTR9-P1P2-primary	0.0446	subpool1
GCTGCTCGTTGTTTAAGCGGCTG	Rep2	denAsCas12a-KRAB	spacer_019755	99	138	0.0493570231389536	GTCC	other	CTR9-P1P2-primary	0.0383	subpool1
TTCCCGTCAGCCGCTTAAACAAC	Rep2	denAsCas12a-KRAB	spacer_019756	44	105	-0.0355057845558238	CTCC	other	CTR9-P1P2-primary	-0.0018	subpool1
GCCGCTCCGCAGCCGGTAGTCTC	Rep2	denAsCas12a-KRAB	spacer_019757	63	124	-0.00510124274599159	CCCC	other	CTR9-P1P2-primary	0.0193	subpool1
TGAAGCGGAGACTACCGGCTGCG	Rep2	denAsCas12a-KRAB	spacer_019758	117	170	0.0428079662619583	AGCC	other	CTR9-P1P2-primary	-0.0148	subpool1
GCCGCTTAAACAACGAGCAGCGG	Rep2	denAsCas12a-KRAB	spacer_019759	96	154	0.0271845720147539	GTCA	other	CTR9-P1P2-primary	0.0011	subpool1
CACCGACTTCGCTCGACTTCGTT	Rep2	denAsCas12a-KRAB	spacer_019760	81	150	0.00452104382684238	CCCC	other	CTR9-P1P2-primary	0.0254	subpool1
TGTCCCGGAAGCACTCCCGGGGG	Rep2	denAsCas12a-KRAB	spacer_019761	94	136	0.0434810764349993	CCCC	other	CTR9-P1P2-primary	0.0049	subpool1
GGGACACTGACGAGGTAAGTGTC	Rep2	denAsCas12a-KRAB	spacer_019762	43	106	-0.0406307080604492	CTCC	other	CTR9-P1P2-primary	-0.0548	subpool1
CGGAGGGGAATCTCGATGGAGCC	Rep2	denAsCas12a-KRAB	spacer_019763	42	196	-0.141367767302828	GTCC	other	CTR9-P1P2-primary	-0.0642	subpool1
CCCACCGACTTCGCTCGACTTCG	Rep2	denAsCas12a-KRAB	spacer_019764	48	160	-0.0882576111572878	CGCC	other	CTR9-P1P2-primary	-0.0475	subpool1
GCCGGTAGTCTCCGCTTCAGGCT	Rep2	denAsCas12a-KRAB	spacer_019765	42	125	-0.070369347231371	CGCA	other	CTR9-P1P2-primary	-0.0291	subpool1
ACCCGCCTCCATACACGACACTT	Rep2	denAsCas12a-KRAB	spacer_019766	130	182	0.0486722320589009	CCCC	other	CTR9-P1P2-primary	0.0446	subpool1
CTCGACTTCGTTTCTGAAGCGAG	Rep2	denAsCas12a-KRAB	spacer_019767	91	211	-0.0309642801225266	TTCG	other	CTR9-P1P2-primary	-0.0436	subpool1
GCTTAAACAACGAGCAGCGGACG	Rep2	denAsCas12a-KRAB	spacer_019768	74	107	0.0435752086888839	AGCC	other	CTR9-P1P2-primary	0.0539	subpool1
ACCGACTTCGCTCGACTTCGTTT	Rep2	denAsCas12a-KRAB	spacer_019769	71	63	0.12065188448505	CCCC	other	CTR9-P1P2-primary	0.0808	subpool1
CCCTGTCCCGGAAGCACTCCCGG	Rep2	denAsCas12a-KRAB	spacer_019770	102	157	0.0337084924801383	CGCC	other	CTR9-P1P2-primary	2e-04	subpool1
CATCATGTCGCGGGGCTCCATCG	Rep2	denAsCas12a-KRAB	spacer_019771	36	59	0.0238044836180598	ACCC	other	CTR9-P1P2-primary	0.0282	subpool1
AGCCGCTTAAACAACGAGCAGCG	Rep2	denAsCas12a-KRAB	spacer_019772	65	139	-0.0181928043223695	CGTC	other	CTR9-P1P2-primary	-6e-04	subpool1
GGTAGTCTCCGCTTCAGGCTAAT	Rep2	denAsCas12a-KRAB	spacer_019773	86	166	-0.00202228101271677	AGCC	other	CTR9-P1P2-primary	0.0072	subpool1
CTCACCTCTGGATTAGCCTGAAG	Rep2	denAsCas12a-KRAB	spacer_019774	75	141	0.00213986502031539	GTCA	other	CTR9-P1P2-primary	-0.0661	subpool1
CGCCTCCATACACGACACTTACC	Rep2	denAsCas12a-KRAB	spacer_019775	107	163	0.035342435487819	CACC	other	CTR9-P1P2-primary	0.0062	subpool1
TCCGCTTCAGGCTAATCCAGAGG	Rep2	denAsCas12a-KRAB	spacer_019776	82	165	-0.00858634370231251	AGTC	other	CTR9-P1P2-primary	-0.0088	subpool1
CGACACTTACCTCGTCAGTGTCC	Rep2	denAsCas12a-KRAB	spacer_019777	131	122	0.113017143562709	TACA	other	CTR9-P1P2-primary	0.0804	subpool1
GTCACTCACCTCTGGATTAGCCT	Rep2	denAsCas12a-KRAB	spacer_019778	89	114	0.062706175600684	AGCC	other	CTR9-P1P2-primary	0.0364	subpool1
TACACGACACTTACCTCGTCAGT	Rep2	denAsCas12a-KRAB	spacer_019779	135	234	0.0149608211877486	TCCA	other	CTR9-P1P2-primary	-0.0193	subpool1
CCGCCGCTCCGCAGCCGGTAGTC	Rep2	denAsCas12a-KRAB	spacer_019780	47	127	-0.0551208760290955	CGCC	other	CTR9-P1P2-primary	-0.0236	subpool1
TGTCGCGGGGCTCCATCGAGATT	Rep2	denAsCas12a-KRAB	spacer_019781	47	103	-0.0220591517852281	ATCA	other	CTR9-P1P2-primary	-0.03	subpool1
CACCCGCCTCCATACACGACACT	Rep2	denAsCas12a-KRAB	spacer_019782	70	188	-0.0541591692061351	CCCC	other	CTR9-P1P2-primary	-0.0483	subpool1
CCTTCCCGTCAGCCGCTTAAACA	Rep2	denAsCas12a-KRAB	spacer_019783	86	188	-0.0216666377228604	TTCT	other	CTR9-P1P2-primary	0.0274	subpool1
GCCTCCATACACGACACTTACCT	Rep2	denAsCas12a-KRAB	spacer_019784	79	218	-0.0584368214891934	ACCC	other	CTR9-P1P2-primary	-0.0478	subpool1
CGCCCCCTGTCCCGGAAGCACTC	Rep2	denAsCas12a-KRAB	spacer_019785	50	157	-0.0788264257033158	ACCC	other	CTR9-P1P2-primary	-0.0486	subpool1
ATCATGTCGCGGGGCTCCATCGA	Rep2	denAsCas12a-KRAB	spacer_019786	161	277	0.0161341072487991	CCCC	other	CTR9-P1P2-primary	0.0099	subpool1
GCCCCCTGTCCCGGAAGCACTCC	Rep2	denAsCas12a-KRAB	spacer_019787	50	154	-0.0757811075198666	CCCC	other	CTR9-P1P2-primary	-0.0527	subpool1
GTCCGCTGCTCGTTGTTTAAGCG	Rep2	denAsCas12a-KRAB	spacer_019788	81	122	0.0371338833162291	CGCC	other	CTR9-P1P2-primary	-0.0132	subpool1
GCCCCGCGGCGCCGCTGGAGCTC	Rep2	denAsCas12a-KRAB	spacer_019789	67	135	-0.00880036962849701	TGCC	other	CTR9-P1P2-primary	-0.0132	subpool1
TCCATACACGACACTTACCTCGT	Rep2	denAsCas12a-KRAB	spacer_019790	154	184	0.0736887979022412	CGCC	other	CTR9-P1P2-primary	0.0843	subpool1
CGCCGTCCGCTGCTCGTTGTTTA	Rep2	denAsCas12a-KRAB	spacer_019791	84	103	0.0695960529304308	CGTC	other	CTR9-P1P2-primary	0.0254	subpool1
GGGAGTGCTTCCGGGACAGGGGG	Rep2	denAsCas12a-KRAB	spacer_019792	55	134	-0.0387788237138421	CCCC	other	CTR9-P1P2-primary	-0.0497	subpool1
TCGAGATTCCCCTCCGGGACACT	Rep2	denAsCas12a-KRAB	spacer_019793	89	89	0.101782388204442	TCCA	other	CTR9-P1P2-primary	0.0521	subpool1
CCGCGGCGCCGCTGGAGCTCTGG	Rep2	denAsCas12a-KRAB	spacer_019794	72	84	0.077450613441154	CGCC	other	CTR9-P1P2-primary	0.0355	subpool1
GACTTCGCTCGACTTCGTTTCTG	Rep2	denAsCas12a-KRAB	spacer_019795	114	155	0.0532884723281291	CACC	other	CTR9-P1P2-primary	0.0499	subpool1
GCGGCGCCGCGGGGCGGCAGTCA	Rep2	denAsCas12a-KRAB	spacer_019796	99	271	-0.0571664543857403	TCCA	other	CTR9-P1P2-primary	0.0069	subpool1
GGCTGCGGAGCGGCGGGGCGAGA	Rep2	denAsCas12a-KRAB	spacer_019797	103	163	0.0293285996871703	TACC	other	CTR9-P1P2-primary	0.0434	subpool1
ACTCACCTCTGGATTAGCCTGAA	Rep2	denAsCas12a-KRAB	spacer_019798	57	220	-0.111398104066884	CGTC	other	CTR9-P1P2-primary	-0.0484	subpool1
AAGACCAGAGCCGGAGCCGTCAC	Rep2	denAsCas12a-KRAB	spacer_019799	59	133	-0.0265151376313734	AGTC	other	CTR9-P1P2-primary	0.0268	subpool1
CGCTGCTCGTTGTTTAAGCGGCT	Rep2	denAsCas12a-KRAB	spacer_019800	31	112	-0.100970195129336	CGTC	other	CTR9-P1P2-primary	-0.068	subpool1
CTAAGAGCCCTGATCGAAATACC	Rep2	denAsCas12a-KRAB	spacer_019801	51	159	-0.0776987511076876	TTCC	other	CTR9-P1P2-secondary	-0.0573	subpool1
TAAGAGCCCTGATCGAAATACCT	Rep2	denAsCas12a-KRAB	spacer_019802	102	180	0.0121294610317742	TCCC	other	CTR9-P1P2-secondary	-0.0245	subpool1
CCTAAGAGCCCTGATCGAAATAC	Rep2	denAsCas12a-KRAB	spacer_019803	80	129	0.0263667251261164	CTTC	other	CTR9-P1P2-secondary	0.0127	subpool1
GGGAAGGAGGATGCTCTCGCTTC	Rep2	denAsCas12a-KRAB	spacer_019804	68	167	-0.0400383395005598	CTTA	other	CTR9-P1P2-secondary	-0.0151	subpool1
GAAGCGAGAGCATCCTCCTTCCC	Rep2	denAsCas12a-KRAB	spacer_019805	36	138	-0.110318208659438	TTCT	other	CTR9-P1P2-secondary	-0.0475	subpool1
GATCAGGGCTCTTAGGGAAGGAG	Rep2	denAsCas12a-KRAB	spacer_019806	108	239	-0.0235982798280836	TTTC	other	CTR9-P1P2-secondary	-0.0273	subpool1
TGAAGCGAGAGCATCCTCCTTCC	Rep2	denAsCas12a-KRAB	spacer_019807	127	284	-0.0252485125321576	TTTC	other	CTR9-P1P2-secondary	0.0175	subpool1
TCCTTCCCTAAGAGCCCTGATCG	Rep2	denAsCas12a-KRAB	spacer_019808	127	230	0.00804000700398098	ATCC	other	CTR9-P1P2-secondary	4e-04	subpool1
ATCAGGGCTCTTAGGGAAGGAGG	Rep2	denAsCas12a-KRAB	spacer_019809	71	132	0.00389978428170947	TTCG	other	CTR9-P1P2-secondary	0.0374	subpool1
TTCCCTAAGAGCCCTGATCGAAA	Rep2	denAsCas12a-KRAB	spacer_019810	100	169	0.018957087711284	CTCC	other	CTR9-P1P2-secondary	0.0189	subpool1
GGGCTCTTAGGGAAGGAGGATGC	Rep2	denAsCas12a-KRAB	spacer_019811	60	94	0.0309182464025686	ATCA	other	CTR9-P1P2-secondary	-0.0422	subpool1
GCCGTCGCGGCCCGAGTCACTGC	Rep2	denAsCas12a-KRAB	spacer_019812	81	146	0.00878736019619292	TTCG	other	CUL1-P1P2-primary	-0.0099	subpool1
GGCGTCCTCCGCCCACGAGTCCC	Rep2	denAsCas12a-KRAB	spacer_019813	58	95	0.0238967631274858	CTTC	other	CUL1-P1P2-primary	-0.0049	subpool1
TCTGCCACCTTCGGCGTCCTCCG	Rep2	denAsCas12a-KRAB	spacer_019814	109	156	0.0451939971666601	CTCC	other	CUL1-P1P2-primary	-0.0165	subpool1
AGGCGGGGCAGCCCCGGTAGCTG	Rep2	denAsCas12a-KRAB	spacer_019815	66	184	-0.0600521672330376	CTCC	other	CUL1-P1P2-primary	-0.0497	subpool1
AAAGGCTCCCGCGACGCCTCCGC	Rep2	denAsCas12a-KRAB	spacer_019816	82	161	-0.00471267454134986	CCCC	other	CUL1-P1P2-primary	0.0191	subpool1
CCTGCCCGCCCGGCCCTCCTCCT	Rep2	denAsCas12a-KRAB	spacer_019817	144	165	0.0802947281602946	CTCC	other	CUL1-P1P2-primary	0.0346	subpool1
CCGTCCCGCCAAGGTCTAGCTGC	Rep2	denAsCas12a-KRAB	spacer_019818	28	104	-0.105338486640579	AGCC	other	CUL1-P1P2-primary	-0.044	subpool1
GCCAAGGTCTAGCTGCGTCCCTC	Rep2	denAsCas12a-KRAB	spacer_019819	53	121	-0.0285176974313785	TCCC	other	CUL1-P1P2-primary	-0.0167	subpool1
CCAAAGGCTCCCGCGACGCCTCC	Rep2	denAsCas12a-KRAB	spacer_019820	40	141	-0.0970823008011855	TGCC	other	CUL1-P1P2-primary	-0.045	subpool1
CGCGACGCCTCCGCCTGGTCCCT	Rep2	denAsCas12a-KRAB	spacer_019821	67	91	0.0534557525653908	CTCC	other	CUL1-P1P2-primary	-0.0087	subpool1
GGCGAAAGCCCCGTCCCGCCAAG	Rep2	denAsCas12a-KRAB	spacer_019822	62	89	0.0447214340928964	CCCC	other	CUL1-P1P2-primary	0.0331	subpool1
CCGGCCCGGCCGCCATTCTGCCC	Rep2	denAsCas12a-KRAB	spacer_019823	40	69	0.0157215171004146	TCCC	other	CUL1-P1P2-primary	0.0026	subpool1
ACTGCGACACCGCGGCTCGGGGC	Rep2	denAsCas12a-KRAB	spacer_019824	38	99	-0.049358651908909	AGTC	other	CUL1-P1P2-primary	-0.0243	subpool1
GTGACTCGGGCCGCGACGGCCGA	Rep2	denAsCas12a-KRAB	spacer_019825	91	106	0.077698601074846	CGCA	other	CUL1-P1P2-primary	0.0873	subpool1
GCGTCCTCCGCCCACGAGTCCCC	Rep2	denAsCas12a-KRAB	spacer_019826	81	98	0.0717101955096293	TTCG	other	CUL1-P1P2-primary	0.0446	subpool1
GCGGCTCAGGCCTCGCCAGGCGC	Rep2	denAsCas12a-KRAB	spacer_019827	30	101	-0.0898282121394617	TTCG	other	CUL1-P1P2-primary	-0.0842	subpool1
GTGTCGCACGCAGCTCCAGGCGG	Rep2	denAsCas12a-KRAB	spacer_019828	70	137	-0.0042076627819436	CGCC	other	CUL1-P1P2-primary	-0.0024	subpool1
AGGCGCCTGGCGAGGCCTGAGCC	Rep2	denAsCas12a-KRAB	spacer_019829	104	137	0.0582821294714618	AACC	other	CUL1-P1P2-primary	0.0996	subpool1
TGGGCCTGGGCCCCGGCGAAAGC	Rep2	denAsCas12a-KRAB	spacer_019830	42	132	-0.0789699856007765	TCCC	other	CUL1-P1P2-primary	-0.0243	subpool1
GGTAGCTGAGGGACGCAGCTAGA	Rep2	denAsCas12a-KRAB	spacer_019831	54	163	-0.0725984271202421	CCCC	other	CUL1-P1P2-primary	-0.015	subpool1
GCACGCAGCTCCAGGCGGGGCAG	Rep2	denAsCas12a-KRAB	spacer_019832	88	140	0.0284944890460532	TGTC	other	CUL1-P1P2-primary	0.0683	subpool1
GCGACGCCTCCGCCTGGTCCCTG	Rep2	denAsCas12a-KRAB	spacer_019833	112	167	0.0387244702157711	TCCC	other	CUL1-P1P2-primary	0.0069	subpool1
TGGTTTCGGCCGTCGCGGCCCGA	Rep2	denAsCas12a-KRAB	spacer_019834	114	171	0.0377821146025645	CGCC	other	CUL1-P1P2-primary	0.0133	subpool1
GAGCCGCGGTGTCGCAGTGACTC	Rep2	denAsCas12a-KRAB	spacer_019835	74	113	0.0349633951206081	CCCC	other	CUL1-P1P2-primary	-0.0197	subpool1
GGCCGTCGCGGCCCGAGTCACTG	Rep2	denAsCas12a-KRAB	spacer_019836	93	145	0.0316784189586097	TTTC	other	CUL1-P1P2-primary	0.0195	subpool1
CCCGGCCCGGCCGCCATTCTGCC	Rep2	denAsCas12a-KRAB	spacer_019837	46	112	-0.0386763608109404	GTCC	other	CUL1-P1P2-primary	-0.0448	subpool1
GCCGAAACGCGGCCGGGCAGAAT	Rep2	denAsCas12a-KRAB	spacer_019838	60	135	-0.0262181589993125	AGCC	other	CUL1-P1P2-primary	-0.0123	subpool1
AGGCGCCTGGTTTCGGCCGTCGC	Rep2	denAsCas12a-KRAB	spacer_019839	46	75	0.0246208198850906	CGCC	other	CUL1-P1P2-primary	-0.0198	subpool1
GGGCACCACAGAGATGCGGGTGA	Rep2	denAsCas12a-KRAB	spacer_019840	137	203	0.0397141350069963	TTTG	other	CUL1-P1P2-primary	0.0401	subpool1
GCCGGGGCCCAGGCCCAGGGACC	Rep2	denAsCas12a-KRAB	spacer_019841	53	67	0.0647836206010965	TTTC	other	CUL1-P1P2-primary	0.0652	subpool1
CTGGGCCTGGGCCCCGGCGAAAG	Rep2	denAsCas12a-KRAB	spacer_019842	66	140	-0.016914427724061	GTCC	other	CUL1-P1P2-primary	-0.0373	subpool1
TCAGCTACCGGGGCTGCCCCGCC	Rep2	denAsCas12a-KRAB	spacer_019843	87	174	-0.00762680216754972	TCCC	other	CUL1-P1P2-primary	0.0146	subpool1
GGCGGCTCAGGCCTCGCCAGGCG	Rep2	denAsCas12a-KRAB	spacer_019844	43	93	-0.0199784494767328	TTTC	other	CUL1-P1P2-primary	0.0054	subpool1
GCGGGAGCCTTTGGGGCACCACA	Rep2	denAsCas12a-KRAB	spacer_019845	72	152	-0.0161609938525905	CGTC	other	CUL1-P1P2-primary	-0.0075	subpool1
CTGCCCGCCCGGCCCTCCTCCTC	Rep2	denAsCas12a-KRAB	spacer_019846	61	176	-0.065470815414203	TCCC	other	CUL1-P1P2-primary	-0.0548	subpool1
GCCCGGCCGCGTTTCGGCGGCTC	Rep2	denAsCas12a-KRAB	spacer_019847	29	62	-0.018153641911456	TTCT	other	CUL1-P1P2-primary	-0.0104	subpool1
GCTAGACCTTGGCGGGACGGGGC	Rep2	denAsCas12a-KRAB	spacer_019848	71	148	-0.0141592142161567	CGCA	other	CUL1-P1P2-primary	0.0078	subpool1
GCGGTGTCGCAGTGACTCGGGCC	Rep2	denAsCas12a-KRAB	spacer_019849	60	69	0.0797217907022916	AGCC	other	CUL1-P1P2-primary	0.0669	subpool1
GGCAGCCGCCGGGGCCGAGAGGA	Rep2	denAsCas12a-KRAB	spacer_019850	74	128	0.0152893209866023	TGTC	other	CUL1-P1P2-primary	0.0145	subpool1
GCTCCAGGCGGGGCAGCCCCGGT	Rep2	denAsCas12a-KRAB	spacer_019851	64	127	-0.0063888029084869	CGCA	other	CUL1-P1P2-primary	0.023	subpool1
GCAGTGACTCGGGCCGCGACGGC	Rep2	denAsCas12a-KRAB	spacer_019852	37	106	-0.0643518666023691	TGTC	other	CUL1-P1P2-primary	-0.0524	subpool1
GGGGCTGCCCCGCCTGGAGCTGC	Rep2	denAsCas12a-KRAB	spacer_019853	78	99	0.064150615642367	TACC	other	CUL1-P1P2-primary	0.064	subpool1
CCCGCATCTCTGTGGTGCCCCAA	Rep2	denAsCas12a-KRAB	spacer_019854	67	209	-0.0777876272904283	CTCA	other	CUL1-P1P2-primary	-0.0774	subpool1
CGGCCCGGCCGCCATTCTGCCCG	Rep2	denAsCas12a-KRAB	spacer_019855	77	129	0.020333732326066	CCCC	other	CUL1-P1P2-primary	0.029	subpool1
CCGGGGCCCAGGCCCAGGGACCA	Rep2	denAsCas12a-KRAB	spacer_019856	107	214	-0.00762680216754968	TTCG	other	CUL1-P1P2-primary	0.0097	subpool1
ACAGAGATGCGGGTGAGTGTCGG	Rep2	denAsCas12a-KRAB	spacer_019857	56	133	-0.0347523506843534	CACC	other	CUL1-P1P2-primary	0.0026	subpool1
CCGCCTGGAGCTGCGTGCGACAC	Rep2	denAsCas12a-KRAB	spacer_019858	86	140	0.0248657293157251	TGCC	other	CUL1-P1P2-primary	0.0188	subpool1
TGCCCGCCCGGCCCTCCTCCTCC	Rep2	denAsCas12a-KRAB	spacer_019859	45	155	-0.0934332911111561	CCCC	other	CUL1-P1P2-primary	-0.0796	subpool1
TGGCGAGGCCTGAGCCGCCGAAA	Rep2	denAsCas12a-KRAB	spacer_019860	111	133	0.0732411880785024	CGCC	other	CUL1-P1P2-primary	0.0461	subpool1
GGCGGGGCAGCCCCGGTAGCTGA	Rep2	denAsCas12a-KRAB	spacer_019861	166	346	-0.0141463641248582	TCCA	other	CUL1-P1P2-primary	0.0258	subpool1
GGCGGCTGCCGACACTCACCCGC	Rep2	denAsCas12a-KRAB	spacer_019862	32	105	-0.0857718259822239	CCCC	other	CUL1-P1P2-primary	-0.0531	subpool1
GTCCCGCCAAGGTCTAGCTGCGT	Rep2	denAsCas12a-KRAB	spacer_019863	41	92	-0.0257898165481765	CCCC	other	CUL1-P1P2-primary	-0.058	subpool1
AAGGTCTAGCTGCGTCCCTCAGC	Rep2	denAsCas12a-KRAB	spacer_019864	45	159	-0.0974550143070115	CGCC	other	CUL1-P1P2-primary	-0.0793	subpool1
GGCCTCGCCAGGCGCCTGGTTTC	Rep2	denAsCas12a-KRAB	spacer_019865	69	124	0.00925811538073189	CTCA	other	CUL1-P1P2-primary	0.0071	subpool1
GGGGCCCAGGCCCAGGGACCAGG	Rep2	denAsCas12a-KRAB	spacer_019866	68	147	-0.0199035531069398	CGCC	other	CUL1-P1P2-primary	-0.0071	subpool1
GGCCCGGCCCCGAGCCGCGGTGT	Rep2	denAsCas12a-KRAB	spacer_019867	63	100	0.0288528185901299	CGCA	other	CUL1-P1P2-primary	-0.0152	subpool1
CCCCGGCCCGGCCGCCATTCTGC	Rep2	denAsCas12a-KRAB	spacer_019868	67	96	0.0450128794228897	AGTC	other	CUL1-P1P2-primary	0.0268	subpool1
CTGCGACACCGCGGCTCGGGGCC	Rep2	denAsCas12a-KRAB	spacer_019869	30	86	-0.064451108414112	GTCA	other	CUL1-P1P2-primary	-0.0459	subpool1
GCCTGGAGCTGCGTGCGACACGG	Rep2	denAsCas12a-KRAB	spacer_019870	98	191	-0.00354791638205083	CCCC	other	CUL1-P1P2-primary	0.0301	subpool1
CCGCCAAGGTCTAGCTGCGTCCC	Rep2	denAsCas12a-KRAB	spacer_019871	77	97	0.0653353092665612	CGTC	other	CUL1-P1P2-primary	0.0131	subpool1
TCTCGGCCCCGGCGGCTGCCGAC	Rep2	denAsCas12a-KRAB	spacer_019872	64	106	0.0221412006154701	CTCC	other	CUL1-P1P2-primary	0.049	subpool1
CCTCAGCTACCGGGGCTGCCCCG	Rep2	denAsCas12a-KRAB	spacer_019873	60	119	-0.00630592336004696	CGTC	other	CUL1-P1P2-primary	0.0078	subpool1
CGGCCGCGTTTCGGCGGCTCAGG	Rep2	denAsCas12a-KRAB	spacer_019874	52	123	-0.0341120086443711	TGCC	other	CUL1-P1P2-primary	-0.0128	subpool1
GCGGGACGGGGCTTTCGCCGGGG	Rep2	denAsCas12a-KRAB	spacer_019875	46	79	0.0164192818455695	CTTG	other	CUL1-P1P2-primary	0.0291	subpool1
CGCATCTCTGTGGTGCCCCAAAG	Rep2	denAsCas12a-KRAB	spacer_019876	93	229	-0.0404544801750894	CACC	other	CUL1-P1P2-primary	-0.0369	subpool1
CCGGTAGCTGAGGGACGCAGCTA	Rep2	denAsCas12a-KRAB	spacer_019877	115	180	0.0310643307224613	AGCC	other	CUL1-P1P2-primary	0.0168	subpool1
GCGGCTCGGGGCCGGGCCTGCGC	Rep2	denAsCas12a-KRAB	spacer_019878	44	94	-0.0180378779925322	CACC	other	CUL1-P1P2-primary	0.0265	subpool1
GACACTCACCCGCATCTCTGTGG	Rep2	denAsCas12a-KRAB	spacer_019879	155	292	0.00181519415566915	TGCC	other	CUL1-P1P2-primary	0.0074	subpool1
TGCCCGGCCGCGTTTCGGCGGCT	Rep2	denAsCas12a-KRAB	spacer_019880	73	163	-0.0250123158821077	ATTC	other	CUL1-P1P2-primary	-0.0072	subpool1
GCTACCGGGGCTGCCCCGCCTGG	Rep2	denAsCas12a-KRAB	spacer_019881	129	256	-0.00639843724159188	CTCA	other	CUL1-P1P2-primary	0.0158	subpool1
CGCCAAGGTCTAGCTGCGTCCCT	Rep2	denAsCas12a-KRAB	spacer_019882	63	87	0.0508345137680289	GTCC	other	CUL1-P1P2-primary	0.0248	subpool1
TCCGCCTGGTCCCTGGGCCTGGG	Rep2	denAsCas12a-KRAB	spacer_019883	68	185	-0.056195578892492	CGCC	other	CUL1-P1P2-primary	-0.0082	subpool1
ATTCTGCCCGGCCGCGTTTCGGC	Rep2	denAsCas12a-KRAB	spacer_019884	53	65	0.0695671411075865	CGCC	other	CUL1-P1P2-primary	0.002	subpool1
GCGGCCCGAGTCACTGCGACACC	Rep2	denAsCas12a-KRAB	spacer_019885	51	167	-0.0854472562706741	CGTC	other	CUL1-P1P2-primary	-0.0724	subpool1
GCCTGGTCCCTGGGCCTGGGCCC	Rep2	denAsCas12a-KRAB	spacer_019886	49	122	-0.0422031143609499	CTCC	other	CUL1-P1P2-primary	-0.0189	subpool1
ACCTTCGGCGTCCTCCGCCCACG	Rep2	denAsCas12a-KRAB	spacer_019887	80	116	0.0431332743926024	TGCC	other	CUL1-P1P2-primary	0.0129	subpool1
CGCAGCTCCAGGCGGGGCAGCCC	Rep2	denAsCas12a-KRAB	spacer_019888	69	73	0.0928874098563181	CGCA	other	CUL1-P1P2-primary	0.0065	subpool1
CTCCGCCCACGAGTCCCCCGGCC	Rep2	denAsCas12a-KRAB	spacer_019889	46	63	0.052141472729288	CGTC	other	CUL1-P1P2-primary	0.0216	subpool1
TGGAGCTGCGTGCGACACGGCGC	Rep2	denAsCas12a-KRAB	spacer_019890	37	86	-0.0313479607094696	CGCC	other	CUL1-P1P2-primary	0.0052	subpool1
TCTCTGTGGTGCCCCAAAGGCTC	Rep2	denAsCas12a-KRAB	spacer_019891	70	94	0.0552500211658561	CGCA	other	CUL1-P1P2-primary	0.0201	subpool1
GCCGGGGCCGAGAGGAGGTGGCG	Rep2	denAsCas12a-KRAB	spacer_019892	93	132	0.0465050021814194	AGCC	other	CUL1-P1P2-primary	0.0786	subpool1
GAAACGCGGCCGGGCAGAATGGC	Rep2	denAsCas12a-KRAB	spacer_019893	78	76	0.105882465383726	CGCC	other	CUL1-P1P2-primary	0.0576	subpool1
TCCGCCCACGAGTCCCCCGGCCC	Rep2	denAsCas12a-KRAB	spacer_019894	43	80	0.00378858730889837	GTCC	other	CUL1-P1P2-primary	-0.053	subpool1
GCCCACGAGTCCCCCGGCCCGGC	Rep2	denAsCas12a-KRAB	spacer_019896	27	105	-0.112589385920575	CTCC	other	CUL1-P1P2-primary	-0.11	subpool1
CACGAGTCCCCCGGCCCGGCCGC	Rep2	denAsCas12a-KRAB	spacer_019897	38	71	0.00311503524370886	CGCC	other	CUL1-P1P2-primary	0.0281	subpool1
CTCAGCTACCGGGGCTGCCCCGC	Rep2	denAsCas12a-KRAB	spacer_019898	83	99	0.0739577504875176	GTCC	other	CUL1-P1P2-primary	0.0085	subpool1
TCCTCCTCCCCTGCCCGCCCGGC	Rep2	denAsCas12a-KRAB	spacer_019899	93	133	0.0453137203277284	CTCC	other	CUL1-P1P2-primary	0.0346	subpool1
GGCCCGGCCGCCATTCTGCCCGG	Rep2	denAsCas12a-KRAB	spacer_019901	63	60	0.109483627579868	CCCC	other	CUL1-P1P2-primary	0.0743	subpool1
GGGGCCGAGAGGAGGTGGCGGCG	Rep2	denAsCas12a-KRAB	spacer_019902	28	77	-0.0578928435939498	CGCC	other	CUL1-P1P2-primary	7e-04	subpool1
GCCGCCACCTCCTCTCGGCCCCG	Rep2	denAsCas12a-KRAB	spacer_019903	111	191	0.0161135740156404	CGCC	other	CUL1-P1P2-primary	0.0318	subpool1
TTCGGCGTCCTCCGCCCACGAGT	Rep2	denAsCas12a-KRAB	spacer_019904	29	69	-0.0350385594597375	CACC	other	CUL1-P1P2-primary	-0.0789	subpool1
GTGCCCCAAAGGCTCCCGCGACG	Rep2	denAsCas12a-KRAB	spacer_019905	82	189	-0.0300218152532159	TGTG	other	CUL1-P1P2-primary	-0.0152	subpool1
TGGTCCCTGGGCCTGGGCCCCGG	Rep2	denAsCas12a-KRAB	spacer_019906	73	158	-0.0200946565764212	CGCC	other	CUL1-P1P2-primary	-0.0214	subpool1
TCCTCTCGGCCCCGGCGGCTGCC	Rep2	denAsCas12a-KRAB	spacer_019907	53	135	-0.045799137231842	CACC	other	CUL1-P1P2-primary	-0.0094	subpool1
GCATCTCTGTGGTGCCCCAAAGG	Rep2	denAsCas12a-KRAB	spacer_019908	64	275	-0.128336628033198	ACCC	other	CUL1-P1P2-primary	-0.0488	subpool1
CGCCCGGCCCTCCTCCTCCCGCC	Rep2	denAsCas12a-KRAB	spacer_019909	28	74	-0.0516200673285285	TGCC	other	CUL1-P1P2-primary	-0.0417	subpool1
CGGCCCTCCTCCTCCCGCCGCCG	Rep2	denAsCas12a-KRAB	spacer_019910	80	115	0.0444998984826677	CGCC	other	CUL1-P1P2-primary	0.0201	subpool1
GCCGCCGCCGCCACCTCCTCTCG	Rep2	denAsCas12a-KRAB	spacer_019911	59	134	-0.0276974959417216	CGCC	other	CUL1-P1P2-primary	-0.0052	subpool1
GCCACCTCCTCTCGGCCCCGGCG	Rep2	denAsCas12a-KRAB	spacer_019912	74	122	0.0228672928068555	CGCC	other	CUL1-P1P2-primary	0.0298	subpool1
GCCGCCGCCACCTCCTCTCGGCC	Rep2	denAsCas12a-KRAB	spacer_019913	49	170	-0.0945722170496606	CGCC	other	CUL1-P1P2-primary	-0.0242	subpool1
ACCTCCTCTCGGCCCCGGCGGCT	Rep2	denAsCas12a-KRAB	spacer_019914	48	108	-0.0262181589993125	CGCC	other	CUL1-P1P2-primary	-0.0166	subpool1
GGGCCCGGCCCCGCTCGCTCCTC	Rep2	denAsCas12a-KRAB	spacer_019915	47	155	-0.0865694229111602	CTCA	other	CUL1-P1P2-secondary	-0.0425	subpool1
GCTCGCTCCTCTGCCACCTTCGG	Rep2	denAsCas12a-KRAB	spacer_019916	125	131	0.0943820909533077	CCCC	other	CUL1-P1P2-secondary	0.0525	subpool1
GAAGGTGGCAGAGGAGCGAGCGG	Rep2	denAsCas12a-KRAB	spacer_019917	66	89	0.0545899033458043	CGCC	other	CUL1-P1P2-secondary	0.0268	subpool1
TCGCCGGGGCTTCGTCTTTCACT	Rep2	denAsCas12a-KRAB	spacer_019918	25	92	-0.103874697822067	TTCC	other	CUL2-P1P2-primary	-0.0502	subpool1
TGCAGAAGGTAACCCCGCTGAGG	Rep2	denAsCas12a-KRAB	spacer_019919	176	244	0.0502172110791036	CTTC	other	CUL2-P1P2-primary	0.0421	subpool1
CCTGCTCACAGCGCTGCCATTAC	Rep2	denAsCas12a-KRAB	spacer_019920	88	123	0.0489286806878176	TTCC	other	CUL2-P1P2-primary	0.0261	subpool1
CCTTCCCGGTTAATGGGTGGCGG	Rep2	denAsCas12a-KRAB	spacer_019921	76	112	0.0405758883560806	CTTC	other	CUL2-P1P2-primary	0.0192	subpool1
CGGTTAATGGGTGGCGGGGCTGG	Rep2	denAsCas12a-KRAB	spacer_019922	61	104	0.0175698739179858	TTCC	other	CUL2-P1P2-primary	0.0684	subpool1
CTTCCCGGTTAATGGGTGGCGGG	Rep2	denAsCas12a-KRAB	spacer_019923	103	167	0.0255018887196676	TTCC	other	CUL2-P1P2-primary	-0.0043	subpool1
CGGGCCTCCCCCTTTCATCCCTC	Rep2	denAsCas12a-KRAB	spacer_019924	56	62	0.0857165907942368	TTCC	other	CUL2-P1P2-primary	0.0589	subpool1
GGGGCGACGAGGTGTGGGGAGAG	Rep2	denAsCas12a-KRAB	spacer_019925	111	163	0.0411355295741383	GTTG	other	CUL2-P1P2-primary	0.0175	subpool1
GTCTTTCACTCCTTCGGGCTGCC	Rep2	denAsCas12a-KRAB	spacer_019926	54	108	-0.0076268021675497	CTTC	other	CUL2-P1P2-primary	-0.008	subpool1
TCCCTCTCCCCACACCTCGTCGC	Rep2	denAsCas12a-KRAB	spacer_019927	70	97	0.050291160059785	TTCA	other	CUL2-P1P2-primary	0.055	subpool1
GGTTAATGGGTGGCGGGGCTGGG	Rep2	denAsCas12a-KRAB	spacer_019928	60	181	-0.0725015605345833	TCCC	other	CUL2-P1P2-primary	-0.0092	subpool1
CGGCGCCTGCAGCCCGGCTCCCC	Rep2	denAsCas12a-KRAB	spacer_019929	57	124	-0.0208988258242383	TTCC	other	CUL2-P1P2-primary	0.0235	subpool1
CCGGGCCTCCCCCTTTCATCCCT	Rep2	denAsCas12a-KRAB	spacer_019930	82	169	-0.0123672213868167	CTTC	other	CUL2-P1P2-primary	5e-04	subpool1
TCTCCCCACACCTCGTCGCCCCC	Rep2	denAsCas12a-KRAB	spacer_019931	44	102	-0.0309302729918602	TCCC	other	CUL2-P1P2-primary	-0.0581	subpool1
CCTTCTGCAGAAGCAGGGCAAGG	Rep2	denAsCas12a-KRAB	spacer_019932	126	165	0.0592175861534679	GTTA	other	CUL2-P1P2-primary	-0.003	subpool1
CTGCTCACAGCGCTGCCATTACT	Rep2	denAsCas12a-KRAB	spacer_019933	136	223	0.0237258172339858	TCCC	other	CUL2-P1P2-primary	-0.0045	subpool1
CCACACCTCGTCGCCCCCAACTC	Rep2	denAsCas12a-KRAB	spacer_019934	86	187	-0.0208248005467115	CTCC	other	CUL2-P1P2-primary	-0.0175	subpool1
CTGTGCGCCGAGGCCGCCTCCCC	Rep2	denAsCas12a-KRAB	spacer_019935	66	87	0.0581774235993786	ATTA	other	CUL2-P1P2-primary	0.0274	subpool1
CTCGCCGGGGCTTCGTCTTTCAC	Rep2	denAsCas12a-KRAB	spacer_019936	43	71	0.0226267684229772	CTTC	other	CUL2-P1P2-primary	0.0229	subpool1
CAGGATACCATCTTCCCGGGCCT	Rep2	denAsCas12a-KRAB	spacer_019937	95	172	0.00808335687280584	CTTA	other	CUL2-P1P2-primary	0.0306	subpool1
TCAGCGGGGTTACCTTCTGCAGA	Rep2	denAsCas12a-KRAB	spacer_019938	93	201	-0.0198689115844969	ACCC	other	CUL2-P1P2-primary	-0.0114	subpool1
CCGGCGAGGAAGGTGGGCGGAGG	Rep2	denAsCas12a-KRAB	spacer_019939	72	110	0.0348858113901803	AGCC	other	CUL2-P1P2-primary	0.0432	subpool1
CCCTGCTCACAGCGCTGCCATTA	Rep2	denAsCas12a-KRAB	spacer_019940	156	227	0.0425760131028369	GTTC	other	CUL2-P1P2-primary	0.0273	subpool1
CCGGTTAATGGGTGGCGGGGCTG	Rep2	denAsCas12a-KRAB	spacer_019941	147	164	0.0845089024515182	CTTC	other	CUL2-P1P2-primary	0.0852	subpool1
GGGCCTCCCCCTTTCATCCCTCT	Rep2	denAsCas12a-KRAB	spacer_019942	43	100	-0.0314333049107255	TCCC	other	CUL2-P1P2-primary	-0.0354	subpool1
CCGACCCTCAGCGGGGTTACCTT	Rep2	denAsCas12a-KRAB	spacer_019943	48	82	0.0172539960931803	CTCC	other	CUL2-P1P2-primary	-0.0255	subpool1
GGATACCATCTTCCCGGGCCTCC	Rep2	denAsCas12a-KRAB	spacer_019944	46	97	-0.0159802908032296	TACA	other	CUL2-P1P2-primary	-0.022	subpool1
GCAGAAGGTAACCCCGCTGAGGG	Rep2	denAsCas12a-KRAB	spacer_019945	68	112	0.0230195784881106	TTCT	other	CUL2-P1P2-primary	-0.0038	subpool1
GGCGCCTGCAGCCCGGCTCCCCG	Rep2	denAsCas12a-KRAB	spacer_019946	57	105	0.00535399613645678	TCCC	other	CUL2-P1P2-primary	0.0107	subpool1
ATTACTGTGCGCCGAGGCCGCCT	Rep2	denAsCas12a-KRAB	spacer_019947	42	73	0.0145277781277176	TGCC	other	CUL2-P1P2-primary	-0.0316	subpool1
ATGGGTGGCGGGGCTGGGGCGGA	Rep2	denAsCas12a-KRAB	spacer_019948	59	92	0.031659969528821	GTTA	other	CUL2-P1P2-primary	0.0208	subpool1
GCTCGCGTTCCCCTGCTCACAGC	Rep2	denAsCas12a-KRAB	spacer_019949	67	137	-0.0111216481744156	GTCA	other	CUL2-P1P2-primary	-0.0087	subpool1
CCGGCGCCTGCAGCCCGGCTCCC	Rep2	denAsCas12a-KRAB	spacer_019950	77	130	0.0191148529381885	TTTC	other	CUL2-P1P2-primary	-0.0179	subpool1
TCCGCCCCAGCCCCGCCACCCAT	Rep2	denAsCas12a-KRAB	spacer_019951	60	64	0.0915953636539512	CTCC	other	CUL2-P1P2-primary	0.0052	subpool1
CTCCTTCGGGCTGCCTCCCCCTC	Rep2	denAsCas12a-KRAB	spacer_019952	50	127	-0.0453542088412304	TTCA	other	CUL2-P1P2-primary	-0.0374	subpool1
ACCGGGAAGGGAAGTTTCCCGGC	Rep2	denAsCas12a-KRAB	spacer_019953	71	152	-0.0183686395788083	ATTA	other	CUL2-P1P2-primary	0.0287	subpool1
ATCCCTCTCCCCACACCTCGTCG	Rep2	denAsCas12a-KRAB	spacer_019954	89	222	-0.0424935894086556	TTTC	other	CUL2-P1P2-primary	-0.0251	subpool1
ACTCCTTCGGGCTGCCTCCCCCT	Rep2	denAsCas12a-KRAB	spacer_019955	82	141	0.0162244726923289	TTTC	other	CUL2-P1P2-primary	0.0093	subpool1
CAGCGCTGCCATTACTGTGCGCC	Rep2	denAsCas12a-KRAB	spacer_019956	130	104	0.137004280424065	CTCA	other	CUL2-P1P2-primary	0.0279	subpool1
TTCGGGCTGCCTCCCCCTCCCCT	Rep2	denAsCas12a-KRAB	spacer_019957	66	79	0.0734031071520729	CTCC	other	CUL2-P1P2-primary	0.042	subpool1
CAGTAATGGCAGCGCTGTGAGCA	Rep2	denAsCas12a-KRAB	spacer_019958	75	192	-0.0465922081002932	CGCA	other	CUL2-P1P2-primary	-0.0664	subpool1
AGCTCGCGTTCCCCTGCTCACAG	Rep2	denAsCas12a-KRAB	spacer_019959	70	77	0.0867382389976653	TGTC	other	CUL2-P1P2-primary	0.0789	subpool1
CCTGCCCCTTGCCCTGCTTCTGC	Rep2	denAsCas12a-KRAB	spacer_019960	84	150	0.010261461758367	GTCC	other	CUL2-P1P2-primary	0.0011	subpool1
GGCCGGCCGCCGCCACCGGCCCC	Rep2	denAsCas12a-KRAB	spacer_019961	32	105	-0.0857718259822239	CCCC	other	CUL2-P1P2-primary	-0.0785	subpool1
CTGCTTCTGCAGAAGGTAACCCC	Rep2	denAsCas12a-KRAB	spacer_019962	100	133	0.0567685757617211	TGCC	other	CUL2-P1P2-primary	0.0657	subpool1
TCGTCGCCCCCAACTCCTCTCCT	Rep2	denAsCas12a-KRAB	spacer_019963	66	116	0.0127685068292644	CACC	other	CUL2-P1P2-primary	-0.0302	subpool1
TCTCCTCCGCCCCAGCCCCGCCA	Rep2	denAsCas12a-KRAB	spacer_019964	72	156	-0.0202610710318753	CTCC	other	CUL2-P1P2-primary	0.0134	subpool1
CGACCCTCAGCGGGGTTACCTTC	Rep2	denAsCas12a-KRAB	spacer_019965	76	83	0.0878751761800062	TCCC	other	CUL2-P1P2-primary	0.0927	subpool1
GGGGCTTCGTCTTTCACTCCTTC	Rep2	denAsCas12a-KRAB	spacer_019966	68	127	0.00318043574034674	CGCC	other	CUL2-P1P2-primary	0.022	subpool1
TCTTTCACTCCTTCGGGCTGCCT	Rep2	denAsCas12a-KRAB	spacer_019967	79	140	0.0114648533283077	TTCG	other	CUL2-P1P2-primary	0.031	subpool1
GAGGCCGCCTCCCCGGCCGGCCG	Rep2	denAsCas12a-KRAB	spacer_019968	70	112	0.0275950900520742	CGCC	other	CUL2-P1P2-primary	0.0853	subpool1
ATCTTCCCGGGCCTCCCCCTTTC	Rep2	denAsCas12a-KRAB	spacer_019969	57	137	-0.0366357812480514	TACC	other	CUL2-P1P2-primary	-0.031	subpool1
CCCTGCCCCTTGCCCTGCTTCTG	Rep2	denAsCas12a-KRAB	spacer_019970	143	277	-0.00257984694553646	TGTC	other	CUL2-P1P2-primary	0.0121	subpool1
GAAGGTAACCCCGCTGAGGGTCG	Rep2	denAsCas12a-KRAB	spacer_019971	81	122	0.0371338833162291	TGCA	other	CUL2-P1P2-primary	0.0033	subpool1
GGCTGCCTCCCCCTCCCCTTGTC	Rep2	denAsCas12a-KRAB	spacer_019972	68	89	0.059302017338352	TTCG	other	CUL2-P1P2-primary	0.0698	subpool1
CTGCCCCTTGCCCTGCTTCTGCA	Rep2	denAsCas12a-KRAB	spacer_019973	291	435	0.0383254683108084	TCCC	other	CUL2-P1P2-primary	0.058	subpool1
CAACTCCTCTCCTCCGCCCCAGC	Rep2	denAsCas12a-KRAB	spacer_019974	108	208	-0.00166971420011243	CCCC	other	CUL2-P1P2-primary	0.0011	subpool1
TTCCCGGTTAATGGGTGGCGGGG	Rep2	denAsCas12a-KRAB	spacer_019975	63	170	-0.054903718211071	TCCC	other	CUL2-P1P2-primary	-0.0078	subpool1
GGGCTGCCTCCCCCTCCCCTTGT	Rep2	denAsCas12a-KRAB	spacer_019976	95	244	-0.0471105799828603	CTTC	other	CUL2-P1P2-primary	-0.0273	subpool1
GGGAAACTTCCCTTCCCGGTTAA	Rep2	denAsCas12a-KRAB	spacer_019977	97	231	-0.0351799968315464	CGCC	other	CUL2-P1P2-primary	-0.0137	subpool1
GGGAGAGGGATGAAAGGGGGAGG	Rep2	denAsCas12a-KRAB	spacer_019978	60	140	-0.0319585769308372	TGTG	other	CUL2-P1P2-primary	-0.0045	subpool1
TGCTCACAGCGCTGCCATTACTG	Rep2	denAsCas12a-KRAB	spacer_019979	109	179	0.0234857303830706	CCCC	other	CUL2-P1P2-primary	0.0061	subpool1
GGGGCCGGTGGCGGCGGCCGGCC	Rep2	denAsCas12a-KRAB	spacer_019980	34	59	0.0147823654351306	CTCC	other	CUL2-P1P2-primary	-0.0169	subpool1
GGGAAGGGAAGTTTCCCGGCGCC	Rep2	denAsCas12a-KRAB	spacer_019981	68	80	0.0761297346336513	AACC	other	CUL2-P1P2-primary	0.0059	subpool1
GCTGAGGGTCGGGGAGCCGGGCT	Rep2	denAsCas12a-KRAB	spacer_019982	50	99	-0.0060404159864649	CCCC	other	CUL2-P1P2-primary	-0.0515	subpool1
CGGCCGGCCGCCGCCACCGGCCC	Rep2	denAsCas12a-KRAB	spacer_019983	21	116	-0.167983866975954	TCCC	other	CUL2-P1P2-primary	-0.1384	subpool1
GCCCCAGCCCCGCCACCCATTAA	Rep2	denAsCas12a-KRAB	spacer_019984	97	183	0.00158687440828018	CTCC	other	CUL2-P1P2-primary	0.0399	subpool1
TGCAGAAGCAGGGCAAGGGGCAG	Rep2	denAsCas12a-KRAB	spacer_019985	144	372	-0.0480243743410419	CTTC	other	CUL2-P1P2-primary	-0.0329	subpool1
GGCGCCGGGAAACTTCCCTTCCC	Rep2	denAsCas12a-KRAB	spacer_019986	41	75	0.00645780550446371	TGCA	other	CUL2-P1P2-primary	0.0201	subpool1
GCCACCCATTAACCGGGAAGGGA	Rep2	denAsCas12a-KRAB	spacer_019987	85	136	0.0275950900520742	CCCC	other	CUL2-P1P2-primary	-1e-04	subpool1
CCGCTGAGGGTCGGGGAGCCGGG	Rep2	denAsCas12a-KRAB	spacer_019988	69	155	-0.025963776838892	AACC	other	CUL2-P1P2-primary	0.0039	subpool1
TCCGGGGCCGGTGGCGGCGGCCG	Rep2	denAsCas12a-KRAB	spacer_019989	69	80	0.0784340689364773	CGTC	other	CUL2-P1P2-primary	0.0771	subpool1
CTTGTCCCCTGCCCCTTGCCCTG	Rep2	denAsCas12a-KRAB	spacer_019990	97	206	-0.017100290679157	TCCC	other	CUL2-P1P2-primary	-0.0199	subpool1
GCCCACCTTCCTCGCCGGGGCTT	Rep2	denAsCas12a-KRAB	spacer_019991	67	120	0.00979098720326579	CTCC	other	CUL2-P1P2-primary	0.0122	subpool1
ACACCTCGTCGCCCCCAACTCCT	Rep2	denAsCas12a-KRAB	spacer_019992	63	162	-0.0472953010061392	CCCC	other	CUL2-P1P2-primary	-0.0164	subpool1
GGGCTGCAGGCGCCGGGAAACTT	Rep2	denAsCas12a-KRAB	spacer_019993	67	100	0.038569368585519	AGCC	other	CUL2-P1P2-primary	0.0288	subpool1
CCTTGCCCTGCTTCTGCAGAAGG	Rep2	denAsCas12a-KRAB	spacer_019994	118	228	-0.00218336286808583	TGCC	other	CUL2-P1P2-primary	-0.0382	subpool1
GCAGAAGCAGGGCAAGGGGCAGG	Rep2	denAsCas12a-KRAB	spacer_019995	86	127	0.0402484787875851	TTCT	other	CUL2-P1P2-primary	0.0429	subpool1
GAAGCAGGGCAAGGGGCAGGGGA	Rep2	denAsCas12a-KRAB	spacer_019996	99	178	0.0091809865756901	TGCA	other	CUL2-P1P2-primary	0.0126	subpool1
AGCCCCGCCACCCATTAACCGGG	Rep2	denAsCas12a-KRAB	spacer_019997	90	186	-0.012802482121418	CCCC	other	CUL2-P1P2-primary	0.0118	subpool1
CCGCCACCCATTAACCGGGAAGG	Rep2	denAsCas12a-KRAB	spacer_019998	99	149	0.037251545711821	AGCC	other	CUL2-P1P2-primary	0.0497	subpool1
CGAAGGAGTGAAAGACGAAGCCC	Rep2	denAsCas12a-KRAB	spacer_019999	71	111	0.0312497025539575	AGCC	other	CUL2-P1P2-primary	-0.027	subpool1
CCTTGTCCCCTGCCCCTTGCCCT	Rep2	denAsCas12a-KRAB	spacer_020000	72	116	0.0265027390047413	CTCC	other	CUL2-P1P2-primary	-0.0022	subpool1
CGCTGAGGGTCGGGGAGCCGGGC	Rep2	denAsCas12a-KRAB	spacer_020001	31	81	-0.0498208604276974	ACCC	other	CUL2-P1P2-primary	-0.0504	subpool1
GCGGGGTTACCTTCTGCAGAAGC	Rep2	denAsCas12a-KRAB	spacer_020002	77	114	0.0398454655053343	CTCA	other	CUL2-P1P2-primary	0.0396	subpool1
GCCCGGCTCCCCGACCCTCAGCG	Rep2	denAsCas12a-KRAB	spacer_020003	69	141	-0.0110214296971585	TGCA	other	CUL2-P1P2-primary	-0.0387	subpool1
CCTCCCCTTGTCCCCTGCCCCTT	Rep2	denAsCas12a-KRAB	spacer_020004	98	212	-0.0200130833981833	TCCC	other	CUL2-P1P2-primary	-0.0231	subpool1
ATGGCAGCGCTGTGAGCAGGGGA	Rep2	denAsCas12a-KRAB	spacer_020005	110	227	-0.0125708693192188	AGTA	other	CUL2-P1P2-primary	0.0051	subpool1
CCCTGCTTCTGCAGAAGGTAACC	Rep2	denAsCas12a-KRAB	spacer_020006	86	108	0.0658280394668736	CTTG	other	CUL2-P1P2-primary	-0.0169	subpool1
CCTTTCATCCCTCTCCCCACACC	Rep2	denAsCas12a-KRAB	spacer_020007	66	111	0.0197231161046984	TCCC	other	CUL2-P1P2-primary	-0.0132	subpool1
CACACCTCGTCGCCCCCAACTCC	Rep2	denAsCas12a-KRAB	spacer_020008	69	73	0.0928874098563181	TCCC	other	CUL2-P1P2-primary	0.0499	subpool1
TTCTGCAGAAGCAGGGCAAGGGG	Rep2	denAsCas12a-KRAB	spacer_020009	36	120	-0.0882576111572878	TACC	other	CUL2-P1P2-primary	-0.0614	subpool1
TTGTCCCCTGCCCCTTGCCCTGC	Rep2	denAsCas12a-KRAB	spacer_020010	90	165	0.00610743000792724	CCCC	other	CUL2-P1P2-primary	0.0194	subpool1
CATTAACCGGGAAGGGAAGTTTC	Rep2	denAsCas12a-KRAB	spacer_020011	84	109	0.0606590947691936	CACC	other	CUL2-P1P2-primary	0.0322	subpool1
TGCAGCCCGGCTCCCCGACCCTC	Rep2	denAsCas12a-KRAB	spacer_020012	87	116	0.0563734714343273	CGCC	other	CUL2-P1P2-primary	0.0382	subpool1
TTGCCCTGCTTCTGCAGAAGGTA	Rep2	denAsCas12a-KRAB	spacer_020013	88	221	-0.0435645418561858	CCCC	other	CUL2-P1P2-primary	-0.0178	subpool1
CCGGCCGGCCGCCGCCACCGGCC	Rep2	denAsCas12a-KRAB	spacer_020014	32	68	-0.0171960408163833	CTCC	other	CUL2-P1P2-primary	-0.0366	subpool1
CTTTCATCCCTCTCCCCACACCT	Rep2	denAsCas12a-KRAB	spacer_020015	75	154	-0.0117808339179896	CCCC	other	CUL2-P1P2-primary	-0.0014	subpool1
CCAGCCCCGCCACCCATTAACCG	Rep2	denAsCas12a-KRAB	spacer_020016	106	178	0.0199647759064986	CGCC	other	CUL2-P1P2-primary	0.049	subpool1
ACCCATTAACCGGGAAGGGAAGT	Rep2	denAsCas12a-KRAB	spacer_020017	87	150	0.0158004194246655	CGCC	other	CUL2-P1P2-primary	0.0023	subpool1
AGCAGGGGAACGCGAGCTGACAG	Rep2	denAsCas12a-KRAB	spacer_020018	69	214	-0.0768765318855998	TGTG	other	CUL2-P1P2-primary	-0.0365	subpool1
CCCAACTCCTCTCCTCCGCCCCA	Rep2	denAsCas12a-KRAB	spacer_020019	92	259	-0.0615924839650924	CGCC	other	CUL2-P1P2-primary	-0.0217	subpool1
GACCCTCAGCGGGGTTACCTTCT	Rep2	denAsCas12a-KRAB	spacer_020020	45	143	-0.0807141370087657	CCCC	other	CUL2-P1P2-primary	-0.0576	subpool1
GGCGAGGAAGGTGGGCGGAGGCG	Rep2	denAsCas12a-KRAB	spacer_020021	85	93	0.087584590067644	CCCC	other	CUL2-P1P2-primary	0.0704	subpool1
CTCTCCCCACACCTCGTCGCCCC	Rep2	denAsCas12a-KRAB	spacer_020022	57	120	-0.0157231458703699	ATCC	other	CUL2-P1P2-primary	-0.0164	subpool1
TTCCTCGCCGGGGCTTCGTCTTT	Rep2	denAsCas12a-KRAB	spacer_020023	132	154	0.077450613441154	CACC	other	CUL2-P1P2-primary	0.0243	subpool1
GCCCCCAACTCCTCTCCTCCGCC	Rep2	denAsCas12a-KRAB	spacer_020024	43	149	-0.0943777612222612	CGTC	other	CUL2-P1P2-primary	-0.0713	subpool1
CACCTTCCTCGCCGGGGCTTCGT	Rep2	denAsCas12a-KRAB	spacer_020025	87	158	0.00759888138514452	CGCC	other	CUL2-P1P2-primary	0.0183	subpool1
GCCGCCTCCGCCCACCTTCCTCG	Rep2	denAsCas12a-KRAB	spacer_020026	59	159	-0.0546990019402537	CGCC	other	CUL2-P1P2-primary	-0.0695	subpool1
GCCGCCGCCTCCGCCCACCTTCC	Rep2	denAsCas12a-KRAB	spacer_020027	69	121	0.0131238783033009	CGCC	other	CUL2-P1P2-primary	0.013	subpool1
ATTAACCGGGAAGGGAAGTTTCC	Rep2	denAsCas12a-KRAB	spacer_020028	71	150	-0.0162779587311382	ACCC	other	CUL2-P1P2-primary	0.0013	subpool1
CGCCGAGGCCGCCTCCCCGGCCG	Rep2	denAsCas12a-KRAB	spacer_020029	71	109	0.0341196742796883	TGTG	other	CUL2-P1P2-primary	0.0211	subpool1
CCCTCCCCTTGTCCCCTGCCCCT	Rep2	denAsCas12a-KRAB	spacer_020030	50	145	-0.0662759159793888	CTCC	other	CUL2-P1P2-primary	-0.064	subpool1
TCCGCCCACCTTCCTCGCCGGGG	Rep2	denAsCas12a-KRAB	spacer_020031	71	93	0.0591771703047315	CGCC	other	CUL2-P1P2-primary	0.0506	subpool1
TCCCCTGCCCCTTGCCCTGCTTC	Rep2	denAsCas12a-KRAB	spacer_020032	119	215	0.00841531093075265	CTTG	other	CUL2-P1P2-primary	0.0307	subpool1
TCCCCCTCCCCTTGTCCCCTGCC	Rep2	denAsCas12a-KRAB	spacer_020033	48	86	0.00973618973825535	TGCC	other	CUL2-P1P2-primary	0.0226	subpool1
CCCTTTCATCCCTCTCCCCACAC	Rep2	denAsCas12a-KRAB	spacer_020034	48	143	-0.0705271124582754	CTCC	other	CUL2-P1P2-primary	-0.0443	subpool1
CTCCCCTTGTCCCCTGCCCCTTG	Rep2	denAsCas12a-KRAB	spacer_020035	103	158	0.0342462589928568	CCCC	other	CUL2-P1P2-primary	-0.019	subpool1
GCCTCCGCCCACCTTCCTCGCCG	Rep2	denAsCas12a-KRAB	spacer_020036	38	160	-0.125132336242361	CGCC	other	CUL2-P1P2-primary	-0.0905	subpool1
TGCCCCTTGCCCTGCTTCTGCAG	Rep2	denAsCas12a-KRAB	spacer_020037	185	216	0.0773287731445776	CCCC	other	CUL2-P1P2-primary	0.1071	subpool1
CGGCTCCCCGACCCTCAGCGGGG	Rep2	denAsCas12a-KRAB	spacer_020038	61	153	-0.0433653694683993	AGCC	other	CUL2-P1P2-primary	-0.058	subpool1
TCCCCGGCCGGCCGCCGCCACCG	Rep2	denAsCas12a-KRAB	spacer_020039	70	155	-0.0236925995777544	CGCC	other	CUL2-P1P2-primary	0.0113	subpool1
AACTCCTCTCCTCCGCCCCAGCC	Rep2	denAsCas12a-KRAB	spacer_020040	91	83	0.116307028122578	CCCC	other	CUL2-P1P2-primary	0.062	subpool1
TCCCCTTGTCCCCTGCCCCTTGC	Rep2	denAsCas12a-KRAB	spacer_020041	91	115	0.0648354067224198	CCCC	other	CUL2-P1P2-primary	-0.0386	subpool1
TCGCGGAGACAGGTGAGTGTCGG	Rep2	denAsCas12a-KRAB	spacer_020042	65	92	0.046947142796503	TTCC	other	CUL2-P1P2-secondary	0.098	subpool1
ACGGATCCCGTGATCGGCCCGTC	Rep2	denAsCas12a-KRAB	spacer_020043	60	78	0.0603697379578628	TTTT	other	CUL2-P1P2-secondary	-0.0144	subpool1
CGCTGCTGCCAAATCCCCCCCGC	Rep2	denAsCas12a-KRAB	spacer_020044	104	92	0.12113444094887	CTTC	other	CUL2-P1P2-secondary	0.0275	subpool1
CGTGATCGGCCCGTCCTTCTCCC	Rep2	denAsCas12a-KRAB	spacer_020045	38	80	-0.0157231458703699	ATCC	other	CUL2-P1P2-secondary	-0.0375	subpool1
GGGTGGCGGGGGGGATTTGGCAG	Rep2	denAsCas12a-KRAB	spacer_020046	62	104	0.020136501141617	TTCC	other	CUL2-P1P2-secondary	0.0355	subpool1
GCTGCTGCCAAATCCCCCCCGCC	Rep2	denAsCas12a-KRAB	spacer_020047	65	167	-0.0471603338355582	TTCC	other	CUL2-P1P2-secondary	-0.0591	subpool1
GTAAAACAATCGTCCTCCTCTGC	Rep2	denAsCas12a-KRAB	spacer_020049	94	151	0.0269666455734305	ATCC	other	CUL2-P1P2-secondary	0.0045	subpool1
GGCGCGCGGGCTCCCCGGGCTTC	Rep2	denAsCas12a-KRAB	spacer_020050	62	95	0.034423602871392	TGTC	other	CUL2-P1P2-secondary	0.0262	subpool1
AAGGCCGCCGCCGCTCCCCGGCG	Rep2	denAsCas12a-KRAB	spacer_020051	56	104	0.00407070373141224	GTCC	other	CUL2-P1P2-secondary	-0.0154	subpool1
CCGGCGGGACAGGGGCGGTAGGG	Rep2	denAsCas12a-KRAB	spacer_020052	38	61	0.0270767181695071	CTCC	other	CUL2-P1P2-secondary	0.0283	subpool1
GCGAGGAAAGACAGCAAAGTCCA	Rep2	denAsCas12a-KRAB	spacer_020053	68	206	-0.0731670303877772	CTCC	other	CUL2-P1P2-secondary	-0.0383	subpool1
CCCCCTCCCTACCGCCCCTGTCC	Rep2	denAsCas12a-KRAB	spacer_020054	63	141	-0.025380787823882	TTCC	other	CUL2-P1P2-secondary	-0.001	subpool1
GCCGGGGAGCGGCGGCGGCCTTG	Rep2	denAsCas12a-KRAB	spacer_020055	57	127	-0.0246721711617974	TCCC	other	CUL2-P1P2-secondary	-0.0259	subpool1
CGGGATCCGTAAAACAATCGTCC	Rep2	denAsCas12a-KRAB	spacer_020056	25	66	-0.0514493327565791	ATCA	other	CUL2-P1P2-secondary	-0.0191	subpool1
GGCAAAGCCGGAGGCAGAGGAGG	Rep2	denAsCas12a-KRAB	spacer_020057	114	110	0.107420276677098	GTTG	other	CUL2-P1P2-secondary	0.0741	subpool1
CAACACACACCCTCCGGTCTCCT	Rep2	denAsCas12a-KRAB	spacer_020058	121	242	-0.00762680216754972	TGCC	other	CUL2-P1P2-secondary	0.0097	subpool1
CGGGGAGCCCGCGCGCCGACACT	Rep2	denAsCas12a-KRAB	spacer_020059	112	117	0.0948885372716406	AGCC	other	CUL2-P1P2-secondary	0.0349	subpool1
TCCGCGAGGAAAGACAGCAAAGT	Rep2	denAsCas12a-KRAB	spacer_020060	121	163	0.0547512156709095	TGTC	other	CUL2-P1P2-secondary	0.0321	subpool1
TGTTGGGCAAAGCCGGAGGCAGA	Rep2	denAsCas12a-KRAB	spacer_020061	121	185	0.0347672653114746	TGTG	other	CUL2-P1P2-secondary	-0.0048	subpool1
CCTTTCCCCCCCTCCCTACCGCC	Rep2	denAsCas12a-KRAB	spacer_020062	43	93	-0.0199784494767328	CTCC	other	CUL2-P1P2-secondary	-0.004	subpool1
CCTGTCTCCGCGAGGAAAGACAG	Rep2	denAsCas12a-KRAB	spacer_020063	118	168	0.0460193276555445	CTCA	other	CUL2-P1P2-secondary	0.0248	subpool1
CGGATCCCGTGATCGGCCCGTCC	Rep2	denAsCas12a-KRAB	spacer_020064	48	69	0.0444998984826677	TTTA	other	CUL2-P1P2-secondary	-0.0152	subpool1
GCAGCAGCGGAAGAAGGAGACCG	Rep2	denAsCas12a-KRAB	spacer_020065	84	191	-0.0278796911453384	TTTG	other	CUL2-P1P2-secondary	-0.0115	subpool1
CCCCTCCCTACCGCCCCTGTCCC	Rep2	denAsCas12a-KRAB	spacer_020066	33	156	-0.143404493579343	TCCC	other	CUL2-P1P2-secondary	-0.0824	subpool1
CCCAACACACACCCTCCGGTCTC	Rep2	denAsCas12a-KRAB	spacer_020067	124	201	0.0255400051856173	TTTG	other	CUL2-P1P2-secondary	0.0433	subpool1
CCCCCCTCCCTACCGCCCCTGTC	Rep2	denAsCas12a-KRAB	spacer_020068	67	151	-0.026479706857627	TTTC	other	CUL2-P1P2-secondary	-0.0364	subpool1
CTCGCGGAGACAGGTGAGTGTCG	Rep2	denAsCas12a-KRAB	spacer_020069	34	84	-0.0409806951137664	TTTC	other	CUL2-P1P2-secondary	-0.0854	subpool1
TGTCTCCGCGAGGAAAGACAGCA	Rep2	denAsCas12a-KRAB	spacer_020070	84	161	-0.00090901828744651	CACC	other	CUL2-P1P2-secondary	0.0294	subpool1
CGCGCGCCGACACTCACCTGTCT	Rep2	denAsCas12a-KRAB	spacer_020071	64	136	-0.0171960408163833	AGCC	other	CUL2-P1P2-secondary	-0.0308	subpool1
GGAGGCAGAGGAGGACGATTGTT	Rep2	denAsCas12a-KRAB	spacer_020072	75	170	-0.0273830653668736	AGCC	other	CUL2-P1P2-secondary	-0.0476	subpool1
CGGGTGGCGGGGGGGATTTGGCA	Rep2	denAsCas12a-KRAB	spacer_020073	60	102	0.0180258514032406	TTTC	other	CUL2-P1P2-secondary	0.0715	subpool1
AGGCCGCCGCCGCTCCCCGGCGG	Rep2	denAsCas12a-KRAB	spacer_020074	35	118	-0.0900513133728971	TCCA	other	CUL2-P1P2-secondary	-0.0553	subpool1
CTGTCTTTCCTCGCGGAGACAGG	Rep2	denAsCas12a-KRAB	spacer_020075	98	255	-0.0491633002795464	TTTG	other	CUL2-P1P2-secondary	-0.0416	subpool1
CAAGGCCGCCGCCGCTCCCCGGC	Rep2	denAsCas12a-KRAB	spacer_020076	91	154	0.0187416988722528	AGTC	other	CUL2-P1P2-secondary	-0.0044	subpool1
CCGGGCTTCGCTCCCCACCCCCC	Rep2	denAsCas12a-KRAB	spacer_020077	48	90	0.00256022238294063	CTCC	other	CUL2-P1P2-secondary	0.0142	subpool1
CGGCGGGACAGGGGCGGTAGGGA	Rep2	denAsCas12a-KRAB	spacer_020078	165	235	0.0459623956093448	TCCC	other	CUL2-P1P2-secondary	0.0573	subpool1
TTGGGCAAAGCCGGAGGCAGAGG	Rep2	denAsCas12a-KRAB	spacer_020079	124	222	0.00985464685179051	TGTG	other	CUL2-P1P2-secondary	-0.0271	subpool1
GGCGGGACAGGGGCGGTAGGGAG	Rep2	denAsCas12a-KRAB	spacer_020080	38	124	-0.0848990994261153	CCCC	other	CUL2-P1P2-secondary	-0.0668	subpool1
TACCGCCCCTGTCCCGCCGGGGA	Rep2	denAsCas12a-KRAB	spacer_020081	100	264	-0.0514493327565791	TCCC	other	CUL2-P1P2-secondary	-0.0018	subpool1
AAATCCCCCCCGCCACCCGGAAA	Rep2	denAsCas12a-KRAB	spacer_020082	34	161	-0.143672101605654	TGCC	other	CUL2-P1P2-secondary	-0.0407	subpool1
TCCGCTGCTGCCAAATCCCCCCC	Rep2	denAsCas12a-KRAB	spacer_020083	22	48	-0.0213610343430266	TTCT	other	CUL2-P1P2-secondary	0.0203	subpool1
TGTCCCGCCGGGGAGCGGCGGCG	Rep2	denAsCas12a-KRAB	spacer_020084	118	201	0.0177114208283926	CCCC	other	CUL2-P1P2-secondary	0.0187	subpool1
GGTCTCCTTCTTCCGCTGCTGCC	Rep2	denAsCas12a-KRAB	spacer_020085	49	71	0.0432443930852431	CTCC	other	CUL2-P1P2-secondary	0.0263	subpool1
GACACTCACCTGTCTCCGCGAGG	Rep2	denAsCas12a-KRAB	spacer_020086	130	252	-0.00269377267865058	CGCC	other	CUL2-P1P2-secondary	0.0014	subpool1
TCTGCCTCCGGCTTTGCCCAACA	Rep2	denAsCas12a-KRAB	spacer_020087	70	106	0.0362859508282673	CTCC	other	CUL2-P1P2-secondary	-0.0181	subpool1
TTCCGCTGCTGCCAAATCCCCCC	Rep2	denAsCas12a-KRAB	spacer_020088	92	103	0.0839554110571543	CTTC	other	CUL2-P1P2-secondary	0.0676	subpool1
CCCTCCCTACCGCCCCTGTCCCG	Rep2	denAsCas12a-KRAB	spacer_020089	105	207	-0.00535562490641214	CCCC	other	CUL2-P1P2-secondary	4e-04	subpool1
TCCGGCTTTGCCCAACACACACC	Rep2	denAsCas12a-KRAB	spacer_020090	74	135	0.00688498870532983	TGCC	other	CUL2-P1P2-secondary	0.0392	subpool1
TTCTTCCGCTGCTGCCAAATCCC	Rep2	denAsCas12a-KRAB	spacer_020091	106	148	0.0490982622672697	CTCC	other	CUL2-P1P2-secondary	0.0124	subpool1
CTACCGCCCCTGTCCCGCCGGGG	Rep2	denAsCas12a-KRAB	spacer_020092	49	69	0.0477545312391286	CTCC	other	CUL2-P1P2-secondary	-0.0026	subpool1
CGGGCTTCGCTCCCCACCCCCCG	Rep2	denAsCas12a-KRAB	spacer_020093	73	47	0.171283012624833	TCCC	other	CUL2-P1P2-secondary	0.1309	subpool1
GCTCCCCGGCGGGACAGGGGCGG	Rep2	denAsCas12a-KRAB	spacer_020094	62	108	0.0141794131741797	CGCC	other	CUL2-P1P2-secondary	0.0202	subpool1
GGCTTTGCCCAACACACACCCTC	Rep2	denAsCas12a-KRAB	spacer_020095	79	132	0.020752478884819	CTCC	other	CUL2-P1P2-secondary	0.017	subpool1
GGGCTTCGCTCCCCACCCCCCGC	Rep2	denAsCas12a-KRAB	spacer_020096	58	108	0.00365257343027346	CCCC	other	CUL2-P1P2-secondary	0.0132	subpool1
CCTCCCTACCGCCCCTGTCCCGC	Rep2	denAsCas12a-KRAB	spacer_020097	127	165	0.0604653720694689	CCCC	other	CUL2-P1P2-secondary	0.0512	subpool1
CTCCGGTCTCCTTCTTCCGCTGC	Rep2	denAsCas12a-KRAB	spacer_020098	46	93	-0.00933324145103093	CACC	other	CUL2-P1P2-secondary	-0.047	subpool1
CCGCCGGGGAGCGGCGGCGGCCT	Rep2	denAsCas12a-KRAB	spacer_020099	55	50	0.116826537411218	TGTC	other	CUL2-P1P2-secondary	0.063	subpool1
TCCGGTCTCCTTCTTCCGCTGCT	Rep2	denAsCas12a-KRAB	spacer_020100	86	90	0.0946064208491268	ACCC	other	CUL2-P1P2-secondary	0.0838	subpool1
CGCCGGGGAGCGGCGGCGGCCTT	Rep2	denAsCas12a-KRAB	spacer_020101	55	103	0.00275166460941323	GTCC	other	CUL2-P1P2-secondary	0.0169	subpool1
GGGGAGCGGCGGCGGCCTTGGAC	Rep2	denAsCas12a-KRAB	spacer_020102	58	64	0.0862442038639133	CGCC	other	CUL2-P1P2-secondary	0.0615	subpool1
CTCCTCTGCCTCCGGCTTTGCCC	Rep2	denAsCas12a-KRAB	spacer_020103	44	88	-0.00762680216754974	CGTC	other	CUL2-P1P2-secondary	-0.0102	subpool1
GCCCCTGTCCCGCCGGGGAGCGG	Rep2	denAsCas12a-KRAB	spacer_020104	74	146	-0.00547923031318071	TACC	other	CUL2-P1P2-secondary	-0.0432	subpool1
GCCGCTCCCCGGCGGGACAGGGG	Rep2	denAsCas12a-KRAB	spacer_020105	84	134	0.0280655646071754	CGCC	other	CUL2-P1P2-secondary	0.0113	subpool1
TCCTCTGCCTCCGGCTTTGCCCA	Rep2	denAsCas12a-KRAB	spacer_020106	153	237	0.0327063043745064	GTCC	other	CUL2-P1P2-secondary	0.0357	subpool1
GTCCTCCTCTGCCTCCGGCTTTG	Rep2	denAsCas12a-KRAB	spacer_020107	100	150	0.0377821146025645	AATC	other	CUL2-P1P2-secondary	0.0248	subpool1
CTCCCTACCGCCCCTGTCCCGCC	Rep2	denAsCas12a-KRAB	spacer_020108	47	119	-0.0448509719301652	CCCC	other	CUL2-P1P2-secondary	-0.0273	subpool1
GACTTTGCTGTCTTTCCTCGCGG	Rep2	denAsCas12a-KRAB	spacer_020109	83	160	-0.00181593384593457	CTTG	other	CUL2-P1P2-secondary	0.0108	subpool1
TCCCTACCGCCCCTGTCCCGCCG	Rep2	denAsCas12a-KRAB	spacer_020110	65	97	0.0385936541608231	CCCC	other	CUL2-P1P2-secondary	0.0491	subpool1
CCTGTCCCGCCGGGGAGCGGCGG	Rep2	denAsCas12a-KRAB	spacer_020111	68	142	-0.0144412746242612	CGCC	other	CUL2-P1P2-secondary	-0.0345	subpool1
TCGCTACGCTCGGGCCCGCAAGA	Rep2	denAsCas12a-KRAB	spacer_020114	149	291	-0.003874813376097	CTTC	other	CWC22-P1P2-primary	-0.0174	subpool1
CGAGCACCGACGGTAGGAAGAAG	Rep2	denAsCas12a-KRAB	spacer_020115	73	181	-0.0415459846843099	TTCC	other	CWC22-P1P2-primary	-0.032	subpool1
CCGAGCACCGACGGTAGGAAGAA	Rep2	denAsCas12a-KRAB	spacer_020116	75	168	-0.0255150660934665	CTTC	other	CWC22-P1P2-primary	0.0026	subpool1
CCTAGAGCTCCACCGCGCCGCCA	Rep2	denAsCas12a-KRAB	spacer_020117	91	197	-0.0201275876443199	ATTA	other	CWC22-P1P2-primary	-0.0375	subpool1
ACGGAGTTCGATAATTACCTAGA	Rep2	denAsCas12a-KRAB	spacer_020118	79	155	-0.00460094408189704	CTCC	other	CWC22-P1P2-primary	-0.0319	subpool1
CGGGCCCGAGCGTAGCGAGAAGA	Rep2	denAsCas12a-KRAB	spacer_020119	123	140	0.0813481965626772	CTTG	other	CWC22-P1P2-primary	0.0571	subpool1
TCTTCCCGAGCACCGACGGTAGG	Rep2	denAsCas12a-KRAB	spacer_020120	148	149	0.100719460979801	TTCC	other	CWC22-P1P2-primary	0.086	subpool1
CTACCGTCGGTGCTCGGGAAGAG	Rep2	denAsCas12a-KRAB	spacer_020121	57	137	-0.0366357812480514	CTTC	other	CWC22-P1P2-primary	-0.0814	subpool1
AATGCCGCTCACAGCCGTATCAG	Rep2	denAsCas12a-KRAB	spacer_020122	96	122	0.0639514432545805	CTCC	other	CWC22-P1P2-primary	0.0285	subpool1
TCGAACTCCGTGGAGTCCCCGCA	Rep2	denAsCas12a-KRAB	spacer_020123	102	102	0.101782388204442	ATTA	other	CWC22-P1P2-primary	0.0354	subpool1
ACAAGGAAGGTCAGCCGGTCCGC	Rep2	denAsCas12a-KRAB	spacer_020124	29	145	-0.152257884759165	CTTC	other	CWC22-P1P2-primary	-0.1468	subpool1
CACCCGATCCGGCGACCCGCCAC	Rep2	denAsCas12a-KRAB	spacer_020125	83	190	-0.0289414823627382	TTCC	other	CWC22-P1P2-primary	-0.0286	subpool1
ATGGCAGCCCATTCCCTCCCCAC	Rep2	denAsCas12a-KRAB	spacer_020126	62	107	0.0156477409381099	GTTC	other	CWC22-P1P2-primary	-0.0218	subpool1
GCTCACAGCCGTATCAGTGAGCC	Rep2	denAsCas12a-KRAB	spacer_020127	57	136	-0.0354794090696939	TGCC	other	CWC22-P1P2-primary	-0.0174	subpool1
CCACCCGATCCGGCGACCCGCCA	Rep2	denAsCas12a-KRAB	spacer_020128	158	178	0.0829691843981729	CTTC	other	CWC22-P1P2-primary	0.0827	subpool1
ATGGCGGCGCGGTGGAGCTCTAG	Rep2	denAsCas12a-KRAB	spacer_020129	68	152	-0.0251831120355197	TGTA	other	CWC22-P1P2-primary	0.0232	subpool1
ACCGCGCCGCCATTACACCGGAC	Rep2	denAsCas12a-KRAB	spacer_020130	29	83	-0.0641977470493169	CTCC	other	CWC22-P1P2-primary	-0.0837	subpool1
TAGAGCTCCACCGCGCCGCCATT	Rep2	denAsCas12a-KRAB	spacer_020131	101	144	0.0457962264221092	TACC	other	CWC22-P1P2-primary	-0.0031	subpool1
CACCGGACGTACGTCACTTCCTC	Rep2	denAsCas12a-KRAB	spacer_020132	82	147	0.00964668358537363	ATTA	other	CWC22-P1P2-primary	0.029	subpool1
ATAATTACCTAGAGCTCCACCGC	Rep2	denAsCas12a-KRAB	spacer_020133	56	108	-0.00188638423602502	TTCG	other	CWC22-P1P2-primary	-0.0074	subpool1
GCCTTCTTCCTACCGTCGGTGCT	Rep2	denAsCas12a-KRAB	spacer_020134	104	160	0.0337858480790291	ATTC	other	CWC22-P1P2-primary	0.0121	subpool1
GTGGAGTCCCCGCAGGCAGAGAC	Rep2	denAsCas12a-KRAB	spacer_020135	28	78	-0.0599295698704648	CTCC	other	CWC22-P1P2-primary	0.0054	subpool1
CCTTCTTCCTACCGTCGGTGCTC	Rep2	denAsCas12a-KRAB	spacer_020136	79	99	0.0661613956549331	TTCG	other	CWC22-P1P2-primary	0.0522	subpool1
CAAGGAAGGTCAGCCGGTCCGCT	Rep2	denAsCas12a-KRAB	spacer_020137	98	140	0.045483353977991	TTCA	other	CWC22-P1P2-primary	0.0408	subpool1
GACCTAGCCGCTCTCACACCCCT	Rep2	denAsCas12a-KRAB	spacer_020138	89	139	0.0314095608787184	CTTG	other	CWC22-P1P2-primary	0.017	subpool1
GATAATTACCTAGAGCTCCACCG	Rep2	denAsCas12a-KRAB	spacer_020139	87	201	-0.0303957513284031	GTTC	other	CWC22-P1P2-primary	0.0039	subpool1
ACCCGATCCGGCGACCCGCCACC	Rep2	denAsCas12a-KRAB	spacer_020140	71	91	0.0626086988506107	TCCC	other	CWC22-P1P2-primary	0.0696	subpool1
GCCGGTCCGCTCAGGCAGTCAGT	Rep2	denAsCas12a-KRAB	spacer_020141	60	91	0.0360379631945753	GTCA	other	CWC22-P1P2-primary	-0.0552	subpool1
AGTGAGCCCGCACCCACTCCTGG	Rep2	denAsCas12a-KRAB	spacer_020142	106	167	0.030033609439578	TATC	other	CWC22-P1P2-primary	0.0373	subpool1
GAACTCCGTGGAGTCCCCGCAGG	Rep2	denAsCas12a-KRAB	spacer_020143	85	169	-0.00669556585950623	TATC	other	CWC22-P1P2-primary	-0.0038	subpool1
AATATTTCACTATTCGCCTTCTT	Rep2	denAsCas12a-KRAB	spacer_020144	68	97	0.0457156484958214	TTTA	other	CWC22-P1P2-primary	0.0043	subpool1
ACTATTCGCCTTCTTCCTACCGT	Rep2	denAsCas12a-KRAB	spacer_020145	34	98	-0.0653124698770539	TTTC	other	CWC22-P1P2-primary	-0.0856	subpool1
CTCTTCCCGAGCACCGACGGTAG	Rep2	denAsCas12a-KRAB	spacer_020146	115	176	0.0346115383474479	CTTC	other	CWC22-P1P2-primary	0.0019	subpool1
CTTCCCACCCGATCCGGCGACCC	Rep2	denAsCas12a-KRAB	spacer_020147	88	111	0.0651320328748126	TTTA	other	CWC22-P1P2-primary	0.0476	subpool1
CTCCCCACCTGCTTGGACCTAGC	Rep2	denAsCas12a-KRAB	spacer_020148	73	154	-0.0160471502873401	TTCC	other	CWC22-P1P2-primary	-0.0134	subpool1
CTATTCGCCTTCTTCCTACCGTC	Rep2	denAsCas12a-KRAB	spacer_020149	61	92	0.0369219266624146	TTCA	other	CWC22-P1P2-primary	-0.0193	subpool1
GTGAGCCCGCACCCACTCCTGGG	Rep2	denAsCas12a-KRAB	spacer_020150	123	177	0.044332602127444	ATCA	other	CWC22-P1P2-primary	0.0269	subpool1
TGGCAGCCCATTCCCTCCCCACC	Rep2	denAsCas12a-KRAB	spacer_020151	52	168	-0.0833245816683886	TTCA	other	CWC22-P1P2-primary	-0.072	subpool1
TAAATATTTCACTATTCGCCTTC	Rep2	denAsCas12a-KRAB	spacer_020152	96	156	0.0251478457382389	TTTT	other	CWC22-P1P2-primary	0.0194	subpool1
TCTTGCGGGCCCGAGCGTAGCGA	Rep2	denAsCas12a-KRAB	spacer_020153	104	315	-0.0731375571178984	CCCC	other	CWC22-P1P2-primary	-0.0281	subpool1
CTGATACGGCTGTGAGCGGCATT	Rep2	denAsCas12a-KRAB	spacer_020154	55	176	-0.0818141003199171	CTCA	other	CWC22-P1P2-primary	-0.0646	subpool1
AAATATTTCACTATTCGCCTTCT	Rep2	denAsCas12a-KRAB	spacer_020155	30	39	0.0603697379578628	TTTT	other	CWC22-P1P2-primary	0.0311	subpool1
GACGGTAGGAAGAAGGCGAATAG	Rep2	denAsCas12a-KRAB	spacer_020156	104	204	-0.00456177195205772	CACC	other	CWC22-P1P2-primary	-0.0176	subpool1
GTTCATGGCAGCCCATTCCCTCC	Rep2	denAsCas12a-KRAB	spacer_020157	63	176	-0.0603786287690137	GTCA	other	CWC22-P1P2-primary	-0.0238	subpool1
CGTGGGTCTTCTCGCTACGCTCG	Rep2	denAsCas12a-KRAB	spacer_020158	89	164	0.00530333200622642	TGTG	other	CWC22-P1P2-primary	-0.0137	subpool1
GGTGTAATGGCGGCGCGGTGGAG	Rep2	denAsCas12a-KRAB	spacer_020159	57	70	0.0693542697383338	GTCC	other	CWC22-P1P2-primary	0.031	subpool1
TACCGTCGGTGCTCGGGAAGAGG	Rep2	denAsCas12a-KRAB	spacer_020160	86	179	-0.0139234129511557	TTCC	other	CWC22-P1P2-primary	2e-04	subpool1
ACTTCCCACCCGATCCGGCGACC	Rep2	denAsCas12a-KRAB	spacer_020161	63	147	-0.0319585769308372	TTTT	other	CWC22-P1P2-primary	-0.0075	subpool1
GAGCACCGACGGTAGGAAGAAGG	Rep2	denAsCas12a-KRAB	spacer_020162	84	123	0.0415857708564678	TCCC	other	CWC22-P1P2-primary	-0.0107	subpool1
CGGTGTAATGGCGGCGCGGTGGA	Rep2	denAsCas12a-KRAB	spacer_020163	34	74	-0.0209736866728681	CGTC	other	CWC22-P1P2-primary	-0.0413	subpool1
CCAGGAGTGGGTGCGGGCTCACT	Rep2	denAsCas12a-KRAB	spacer_020164	80	122	0.0351730618723273	ACCC	other	CWC22-P1P2-primary	-0.0293	subpool1
GCGCCGCCATTACACCGGACGTA	Rep2	denAsCas12a-KRAB	spacer_020165	62	151	-0.0387218162745741	CACC	other	CWC22-P1P2-primary	-0.0332	subpool1
TGAGCGGACCGGCTGACCTTCCT	Rep2	denAsCas12a-KRAB	spacer_020166	59	129	-0.0216950960473542	TGCC	other	CWC22-P1P2-primary	-0.0246	subpool1
ATTACACCGGACGTACGTCACTT	Rep2	denAsCas12a-KRAB	spacer_020167	44	139	-0.0797831975817959	CGCC	other	CWC22-P1P2-primary	-0.0755	subpool1
CAGGAGTGGGTGCGGGCTCACTG	Rep2	denAsCas12a-KRAB	spacer_020168	60	83	0.0505626031127122	CCCC	other	CWC22-P1P2-primary	0.0099	subpool1
ACGCACACTCCAATGCCGCTCAC	Rep2	denAsCas12a-KRAB	spacer_020169	58	209	-0.100556576451282	ACCC	other	CWC22-P1P2-primary	-0.0958	subpool1
CAGCCGTATCAGTGAGCCCGCAC	Rep2	denAsCas12a-KRAB	spacer_020170	84	130	0.0328490851136653	CTCA	other	CWC22-P1P2-primary	0.0019	subpool1
CCGGACGTACGTCACTTCCTCTT	Rep2	denAsCas12a-KRAB	spacer_020171	55	47	0.126593204599083	TACA	other	CWC22-P1P2-primary	0.0363	subpool1
ATGCCGCTCACAGCCGTATCAGT	Rep2	denAsCas12a-KRAB	spacer_020172	85	132	0.0323072040446219	TCCA	other	CWC22-P1P2-primary	0.0452	subpool1
GGACGTACGTCACTTCCTCTTCC	Rep2	denAsCas12a-KRAB	spacer_020173	100	101	0.100211787222268	CACC	other	CWC22-P1P2-primary	0.0876	subpool1
TTCCTACCGTCGGTGCTCGGGAA	Rep2	denAsCas12a-KRAB	spacer_020174	156	333	-0.0179086564573761	CTTC	other	CWC22-P1P2-primary	-0.0267	subpool1
CCTCTTGCGGGCCCGAGCGTAGC	Rep2	denAsCas12a-KRAB	spacer_020175	55	102	0.00429161922776366	CACC	other	CWC22-P1P2-primary	-0.0255	subpool1
GCCATTACACCGGACGTACGTCA	Rep2	denAsCas12a-KRAB	spacer_020176	51	139	-0.0564797267574854	CGCC	other	CWC22-P1P2-primary	-0.0897	subpool1
GGCGACCCGCCACCCCCACTCCG	Rep2	denAsCas12a-KRAB	spacer_020177	78	254	-0.0845723675843897	ATCC	other	CWC22-P1P2-primary	-0.0238	subpool1
GCTCAGGCAGTCAGTTCATGGCA	Rep2	denAsCas12a-KRAB	spacer_020178	85	159	0.00293205788205055	GTCC	other	CWC22-P1P2-primary	-0.0349	subpool1
AGGAACTTCACAAGGAAGGTCAG	Rep2	denAsCas12a-KRAB	spacer_020179	40	152	-0.108939648836721	CTCC	other	CWC22-P1P2-primary	-0.0974	subpool1
GTCGGTGCTCGGGAAGAGGAAGT	Rep2	denAsCas12a-KRAB	spacer_020180	95	142	0.0383369274633328	TACC	other	CWC22-P1P2-primary	0.0389	subpool1
TCCCCACCTGCTTGGACCTAGCC	Rep2	denAsCas12a-KRAB	spacer_020181	64	163	-0.0457808671818908	TCCC	other	CWC22-P1P2-primary	-0.024	subpool1
CCGCGCCGCCATTACACCGGACG	Rep2	denAsCas12a-KRAB	spacer_020182	66	148	-0.0256858006654158	TCCA	other	CWC22-P1P2-primary	-0.0389	subpool1
AGCGGCATTGGAGTGTGCGTGGG	Rep2	denAsCas12a-KRAB	spacer_020183	84	152	0.008170780910697	TGTG	other	CWC22-P1P2-primary	0.0084	subpool1
AAAGACCCCCAGGAGTGGGTGCG	Rep2	denAsCas12a-KRAB	spacer_020184	93	194	-0.0142738515197484	AGTA	other	CWC22-P1P2-primary	0.0109	subpool1
CCTCCCCACCTGCTTGGACCTAG	Rep2	denAsCas12a-KRAB	spacer_020185	94	148	0.0301341919296809	ATTC	other	CWC22-P1P2-primary	-0.0286	subpool1
GGCAGTCAGTTCATGGCAGCCCA	Rep2	denAsCas12a-KRAB	spacer_020186	77	155	-0.00864845037097818	CTCA	other	CWC22-P1P2-primary	-0.0396	subpool1
TCTGCCTGCGGGGACTCCACGGA	Rep2	denAsCas12a-KRAB	spacer_020187	66	120	0.00741734703922652	CGTC	other	CWC22-P1P2-primary	-0.0022	subpool1
AGAGGGGTGTGAGAGCGGCTAGG	Rep2	denAsCas12a-KRAB	spacer_020188	96	177	0.00521312678629699	CGCA	other	CWC22-P1P2-primary	2e-04	subpool1
TGCGGGGACTCCACGGAGTTCGA	Rep2	denAsCas12a-KRAB	spacer_020189	122	133	0.0881560098742114	TGCC	other	CWC22-P1P2-primary	0.0253	subpool1
GGATCGGGTGGGAAGTAAAAGAC	Rep2	denAsCas12a-KRAB	spacer_020190	49	126	-0.0472953010061392	CGCC	other	CWC22-P1P2-primary	3e-04	subpool1
CACTCCAATGCCGCTCACAGCCG	Rep2	denAsCas12a-KRAB	spacer_020191	66	150	-0.0278045451803974	CGCA	other	CWC22-P1P2-primary	-0.0801	subpool1
CGATCCGGCGACCCGCCACCCCC	Rep2	denAsCas12a-KRAB	spacer_020192	28	42	0.0377821146025645	CACC	other	CWC22-P1P2-primary	0.0343	subpool1
AGAGCGGCTAGGTCCAAGCAGGT	Rep2	denAsCas12a-KRAB	spacer_020193	57	174	-0.074372259682209	TGTG	other	CWC22-P1P2-primary	-0.0913	subpool1
CGCACCCACTCCTGGGGGTCTTT	Rep2	denAsCas12a-KRAB	spacer_020194	123	171	0.0497760414269079	AGCC	other	CWC22-P1P2-primary	0.0226	subpool1
GATCCGGCGACCCGCCACCCCCA	Rep2	denAsCas12a-KRAB	spacer_020195	127	171	0.0548274835968122	ACCC	other	CWC22-P1P2-primary	0.0507	subpool1
CTCTTGCGGGCCCGAGCGTAGCG	Rep2	denAsCas12a-KRAB	spacer_020196	43	96	-0.0249897940733548	ACCC	other	CWC22-P1P2-primary	-0.058	subpool1
CTTCCTCTTCCCGAGCACCGACG	Rep2	denAsCas12a-KRAB	spacer_020197	80	187	-0.0322401900231596	GTCA	other	CWC22-P1P2-primary	-0.0575	subpool1
GCTCTCACACCCCTCTTGCGGGC	Rep2	denAsCas12a-KRAB	spacer_020198	75	165	-0.0226709513743259	AGCC	other	CWC22-P1P2-primary	0.0346	subpool1
AAGCAGGTGGGGAGGGAATGGGC	Rep2	denAsCas12a-KRAB	spacer_020199	88	135	0.0342349069775779	GTCC	other	CWC22-P1P2-primary	0.0448	subpool1
TCCTACCGTCGGTGCTCGGGAAG	Rep2	denAsCas12a-KRAB	spacer_020200	75	157	-0.0148261521014388	TTCT	other	CWC22-P1P2-primary	-0.0541	subpool1
CGGAGTTCGATAATTACCTAGAG	Rep2	denAsCas12a-KRAB	spacer_020201	57	98	0.0162441135927931	TCCA	other	CWC22-P1P2-primary	0.0276	subpool1
GAGTGTGCGTGGGTCTTCTCGCT	Rep2	denAsCas12a-KRAB	spacer_020202	81	99	0.0701077036098042	ATTG	other	CWC22-P1P2-primary	0.0536	subpool1
ATGAACTGACTGCCTGAGCGGAC	Rep2	denAsCas12a-KRAB	spacer_020203	54	94	0.0142877110147076	TGCC	other	CWC22-P1P2-primary	0.0032	subpool1
CGCTACGCTCGGGCCCGCAAGAG	Rep2	denAsCas12a-KRAB	spacer_020204	35	103	-0.0685915188238136	TTCT	other	CWC22-P1P2-primary	-0.019	subpool1
ACTTCCTCTTCCCGAGCACCGAC	Rep2	denAsCas12a-KRAB	spacer_020205	92	127	0.0508936868132869	CGTC	other	CWC22-P1P2-primary	0.0751	subpool1
GGAACTTCACAAGGAAGGTCAGC	Rep2	denAsCas12a-KRAB	spacer_020206	56	156	-0.0599295698704648	TCCA	other	CWC22-P1P2-primary	-0.0709	subpool1
GGTCCGCTCAGGCAGTCAGTTCA	Rep2	denAsCas12a-KRAB	spacer_020207	80	144	0.00900373322031135	AGCC	other	CWC22-P1P2-primary	0.011	subpool1
TGCTTGGACCTAGCCGCTCTCAC	Rep2	denAsCas12a-KRAB	spacer_020208	78	141	0.00833062304727029	CACC	other	CWC22-P1P2-primary	-0.019	subpool1
CACCTGCTTGGACCTAGCCGCTC	Rep2	denAsCas12a-KRAB	spacer_020209	69	184	-0.0530357189376639	TCCC	other	CWC22-P1P2-primary	-0.0503	subpool1
ACCTGCTTGGACCTAGCCGCTCT	Rep2	denAsCas12a-KRAB	spacer_020210	90	151	0.0201027773734346	CCCC	other	CWC22-P1P2-primary	0.0449	subpool1
CCACCTGCTTGGACCTAGCCGCT	Rep2	denAsCas12a-KRAB	spacer_020211	105	83	0.138894651477877	CTCC	other	CWC22-P1P2-primary	0.0777	subpool1
GGTGCTCGGGAAGAGGAAGTGAC	Rep2	denAsCas12a-KRAB	spacer_020212	23	91	-0.115310903277143	CGTC	other	CWC22-P1P2-primary	-0.0707	subpool1
AGCAGGTGGGGAGGGAATGGGCT	Rep2	denAsCas12a-KRAB	spacer_020213	62	101	0.0247566581863978	TCCA	other	CWC22-P1P2-primary	-0.0142	subpool1
GTATCAGTGAGCCCGCACCCACT	Rep2	denAsCas12a-KRAB	spacer_020214	100	121	0.0716940897908891	AGCC	other	CWC22-P1P2-primary	0.039	subpool1
AGGAGTGGGTGCGGGCTCACTGA	Rep2	denAsCas12a-KRAB	spacer_020215	90	284	-0.0796064545936993	CCCC	other	CWC22-P1P2-primary	-0.0144	subpool1
AGTTCATGGCAGCCCATTCCCTC	Rep2	denAsCas12a-KRAB	spacer_020216	63	91	0.0437392025700017	AGTC	other	CWC22-P1P2-primary	0.0073	subpool1
CACCCCTCTTGCGGGCCCGAGCG	Rep2	denAsCas12a-KRAB	spacer_020217	76	118	0.0323386753031007	CTCA	other	CWC22-P1P2-primary	0.0043	subpool1
TTCTTCCTACCGTCGGTGCTCGG	Rep2	denAsCas12a-KRAB	spacer_020218	99	189	-0.000283892336199947	CGCC	other	CWC22-P1P2-primary	-0.0425	subpool1
CATTCCCTCCCCACCTGCTTGGA	Rep2	denAsCas12a-KRAB	spacer_020219	115	192	0.020877306171971	AGCC	other	CWC22-P1P2-primary	0.0227	subpool1
CGTAAGCTAGCCCACTCACCCCT	Rep2	denAsCas12a-KRAB	spacer_020220	54	178	-0.0864939716208242	TTCC	other	CWF19L2-P1P2-primary	-0.0437	subpool1
CGGGAACCCTCAACTCCCACAAC	Rep2	denAsCas12a-KRAB	spacer_020221	46	66	0.0447985628979382	CTTA	other	CWF19L2-P1P2-primary	0.0749	subpool1
AATTACGACCGTCGTAAACTAGA	Rep2	denAsCas12a-KRAB	spacer_020222	75	145	-0.0022756423775118	GTTA	other	CWF19L2-P1P2-primary	0.0868	subpool1
AGTACTGACGAGGTAAGGGAAGG	Rep2	denAsCas12a-KRAB	spacer_020223	84	156	0.00407070373141221	ATTC	other	CWF19L2-P1P2-primary	-0.0153	subpool1
TGGCAGGTGCCAGTTGCTAATTC	Rep2	denAsCas12a-KRAB	spacer_020224	132	316	-0.0360060832199184	GTTC	other	CWF19L2-P1P2-primary	-0.0017	subpool1
GCTTTACGATGGCAACAAGTATG	Rep2	denAsCas12a-KRAB	spacer_020225	106	211	-0.00688049299293108	CTTA	other	CWF19L2-P1P2-primary	-0.0074	subpool1
AATCTACCACTAGCAGCCGCCAT	Rep2	denAsCas12a-KRAB	spacer_020226	84	122	0.0428743012477538	TTCA	other	CWF19L2-P1P2-primary	0.0055	subpool1
TAGTTTACGACGGTCGTAATTTA	Rep2	denAsCas12a-KRAB	spacer_020227	120	194	0.0259593852964975	ATTC	other	CWF19L2-P1P2-primary	0.0196	subpool1
CCGTAAGCTAGCCCACTCACCCC	Rep2	denAsCas12a-KRAB	spacer_020228	72	143	-0.0065268388563984	GTTC	other	CWF19L2-P1P2-primary	-0.0197	subpool1
AGGGTTCCCGTAAGCTAGCCCAC	Rep2	denAsCas12a-KRAB	spacer_020229	50	72	0.0442256254399353	GTTG	other	CWF19L2-P1P2-primary	-0.0262	subpool1
GTAAGCTAGCCCACTCACCCCTT	Rep2	denAsCas12a-KRAB	spacer_020230	95	162	0.0175379249053521	TCCC	other	CWF19L2-P1P2-primary	0.0322	subpool1
GTACTGACGAGGTAAGGGAAGGG	Rep2	denAsCas12a-KRAB	spacer_020231	117	211	0.00870421871606293	TTCA	other	CWF19L2-P1P2-primary	0.0029	subpool1
AGTTTACGACGGTCGTAATTTAA	Rep2	denAsCas12a-KRAB	spacer_020232	93	210	-0.0267828969769689	TTCT	other	CWF19L2-P1P2-primary	0.0029	subpool1
GCACTTTCAAATCTACCACTAGC	Rep2	denAsCas12a-KRAB	spacer_020233	38	64	0.019498746349254	CTTC	other	CWF19L2-P1P2-primary	-0.0269	subpool1
AGGTGAGATTCAGTACTGACGAG	Rep2	denAsCas12a-KRAB	spacer_020234	85	145	0.0174806208218121	ATTA	other	CWF19L2-P1P2-primary	-0.0099	subpool1
TTAGCTTTACGATGGCAACAAGT	Rep2	denAsCas12a-KRAB	spacer_020235	97	196	-0.00924573016843379	CTTC	other	CWF19L2-P1P2-primary	-0.0263	subpool1
GCTCTTCGATACTCTTCGCACTT	Rep2	denAsCas12a-KRAB	spacer_020236	70	156	-0.024707677650841	TTCC	other	CWF19L2-P1P2-primary	-0.0148	subpool1
GATACTCTTCGCACTTTCAAATC	Rep2	denAsCas12a-KRAB	spacer_020237	50	134	-0.0538229729206184	CTTC	other	CWF19L2-P1P2-primary	-0.068	subpool1
GCAACTGGCACCTGCCAGAACAT	Rep2	denAsCas12a-KRAB	spacer_020238	77	116	0.037100281592552	ATTA	other	CWF19L2-P1P2-primary	0.0172	subpool1
GGGTCTGTTCTTTCCGCTCTTCG	Rep2	denAsCas12a-KRAB	spacer_020239	80	136	0.0180258514032405	TTCC	other	CWF19L2-P1P2-primary	0.0101	subpool1
CGACGGTCGTAATTTAACAAACA	Rep2	denAsCas12a-KRAB	spacer_020240	80	176	-0.022670951374326	TTTA	other	CWF19L2-P1P2-primary	-0.033	subpool1
GATGTTCTGGCAGGTGCCAGTTG	Rep2	denAsCas12a-KRAB	spacer_020241	86	213	-0.0413735051788999	TTTA	other	CWF19L2-P1P2-primary	-0.0252	subpool1
CCTCGTCAGTACTGAATCTCACC	Rep2	denAsCas12a-KRAB	spacer_020242	67	99	0.0401557547666038	CTTA	other	CWF19L2-P1P2-primary	0.0291	subpool1
CCGGCATTGCAAAGGGAGAACTC	Rep2	denAsCas12a-KRAB	spacer_020243	52	114	-0.0221180818200277	TTTA	other	CWF19L2-P1P2-primary	-0.0318	subpool1
ATCGTAAAGCTAAGAAGCCGCAA	Rep2	denAsCas12a-KRAB	spacer_020244	202	281	0.0496801083938145	TGCC	other	CWF19L2-P1P2-primary	0.0156	subpool1
AAGGGAGAACTCACCCAAATTAA	Rep2	denAsCas12a-KRAB	spacer_020245	124	251	-0.0095247500410614	TGCA	other	CWF19L2-P1P2-primary	0.0303	subpool1
GCGGCTGCTAGTGGTAGATTTGA	Rep2	denAsCas12a-KRAB	spacer_020246	100	138	0.0509434093200385	TATG	other	CWF19L2-P1P2-primary	0.0368	subpool1
CGATGGCAACAAGTATGGCGGCT	Rep2	denAsCas12a-KRAB	spacer_020247	74	78	0.0934728856625051	TTTA	other	CWF19L2-P1P2-primary	0.0686	subpool1
TCGTCAGTACTGAATCTCACCTT	Rep2	denAsCas12a-KRAB	spacer_020248	101	164	0.025268107912725	TACC	other	CWF19L2-P1P2-primary	0.0144	subpool1
AAAGTGCGAAGAGTATCGAAGAG	Rep2	denAsCas12a-KRAB	spacer_020249	44	83	0.0016064787176114	TTTG	other	CWF19L2-P1P2-primary	-0.0147	subpool1
TTGCGGCTTCTTAGCTTTACGAT	Rep2	denAsCas12a-KRAB	spacer_020250	131	205	0.0310978041816849	TTTC	other	CWF19L2-P1P2-primary	0.05	subpool1
TCCCTTTGCAATGCCGGTAAACC	Rep2	denAsCas12a-KRAB	spacer_020251	136	213	0.0309676421458531	GTTC	other	CWF19L2-P1P2-primary	-0.01	subpool1
TGGCGCAACACCTCGGCCCTGGC	Rep2	denAsCas12a-KRAB	spacer_020252	44	121	-0.0578928435939498	TACC	other	CWF19L2-P1P2-primary	-0.0413	subpool1
TTACCTCGTCAGTACTGAATCTC	Rep2	denAsCas12a-KRAB	spacer_020253	68	155	-0.028268111141718	TCCC	other	CWF19L2-P1P2-primary	7e-04	subpool1
CTTACCTCGTCAGTACTGAATCT	Rep2	denAsCas12a-KRAB	spacer_020254	110	181	0.0231733976619311	TTCC	other	CWF19L2-P1P2-primary	0.0017	subpool1
TTAGATGTTCTGGCAGGTGCCAG	Rep2	denAsCas12a-KRAB	spacer_020255	147	265	0.00876529798406984	TTTT	other	CWF19L2-P1P2-primary	0.0275	subpool1
TTAAATTACGACCGTCGTAAACT	Rep2	denAsCas12a-KRAB	spacer_020256	63	78	0.0680709773332892	TTTG	other	CWF19L2-P1P2-primary	0.0284	subpool1
GGTGAGTTCTCCCTTTGCAATGC	Rep2	denAsCas12a-KRAB	spacer_020257	9	52	-0.175079178173981	TTTG	other	CWF19L2-P1P2-primary	-0.1701	subpool1
AAATCTACCACTAGCAGCCGCCA	Rep2	denAsCas12a-KRAB	spacer_020258	106	141	0.0567461849401533	TTTC	other	CWF19L2-P1P2-primary	0.0297	subpool1
AGATGTTCTGGCAGGTGCCAGTT	Rep2	denAsCas12a-KRAB	spacer_020259	53	95	0.00966694468499422	TTTT	other	CWF19L2-P1P2-primary	-0.026	subpool1
CCATCGTAAAGCTAAGAAGCCGC	Rep2	denAsCas12a-KRAB	spacer_020260	81	143	0.0120645179753644	GTTG	other	CWF19L2-P1P2-primary	-0.0125	subpool1
GAAGAGCGGAAAGAACAGACCCG	Rep2	denAsCas12a-KRAB	spacer_020261	72	176	-0.039301486762187	TATC	other	CWF19L2-P1P2-primary	-0.0154	subpool1
CCCTTTGCAATGCCGGTAAACCC	Rep2	denAsCas12a-KRAB	spacer_020262	29	61	-0.0155870146878248	TTCT	other	CWF19L2-P1P2-primary	-0.0262	subpool1
AGGGCCGAGGTGTTGCGCCAGGT	Rep2	denAsCas12a-KRAB	spacer_020263	62	63	0.0992568287828834	TGCC	other	CWF19L2-P1P2-primary	0.0724	subpool1
CTTGCGGCTTCTTAGCTTTACGA	Rep2	denAsCas12a-KRAB	spacer_020264	110	164	0.0387416561373273	TTTT	other	CWF19L2-P1P2-primary	0.032	subpool1
CCTTACCTCGTCAGTACTGAATC	Rep2	denAsCas12a-KRAB	spacer_020265	84	168	-0.0076268021675497	CTTC	other	CWF19L2-P1P2-primary	0.0387	subpool1
TAGTTATTTATTGTTGTGGGAGT	Rep2	denAsCas12a-KRAB	spacer_020266	91	172	0.00129331659575425	TTTG	other	CWF19L2-P1P2-primary	0.0473	subpool1
TTGTTGTGGGAGTTGAGGGTTCC	Rep2	denAsCas12a-KRAB	spacer_020267	48	103	-0.0187359954347337	TTTA	other	CWF19L2-P1P2-primary	-0.0122	subpool1
AAAACAGAGGTACCTGGCGCAAC	Rep2	denAsCas12a-KRAB	spacer_020268	91	98	0.0900848823054796	CCCC	other	CWF19L2-P1P2-primary	0.0604	subpool1
CTTTGCAATGCCGGTAAACCCTT	Rep2	denAsCas12a-KRAB	spacer_020269	84	98	0.077450613441154	CTCC	other	CWF19L2-P1P2-primary	0.0476	subpool1
GGTAGCTACAAAAGGGTTTACCG	Rep2	denAsCas12a-KRAB	spacer_020270	84	192	-0.0287039441743764	AATC	other	CWF19L2-P1P2-primary	0.0045	subpool1
TAGATGTTCTGGCAGGTGCCAGT	Rep2	denAsCas12a-KRAB	spacer_020271	101	200	-0.00605620118537576	TTTT	other	CWF19L2-P1P2-primary	-0.007	subpool1
CGCTCTTCGATACTCTTCGCACT	Rep2	denAsCas12a-KRAB	spacer_020272	61	131	-0.0188615575258171	TTTC	other	CWF19L2-P1P2-primary	-0.0341	subpool1
TGGGAGTTGAGGGTTCCCGTAAG	Rep2	denAsCas12a-KRAB	spacer_020273	106	181	0.0173266516048785	GTTG	other	CWF19L2-P1P2-primary	0.0326	subpool1
TTGCCATCGTAAAGCTAAGAAGC	Rep2	denAsCas12a-KRAB	spacer_020274	73	161	-0.0230635985827138	CTTG	other	CWF19L2-P1P2-primary	-0.0439	subpool1
GGCAGGTGCCAGTTGCTAATTCT	Rep2	denAsCas12a-KRAB	spacer_020275	68	69	0.0994780539016155	TTCT	other	CWF19L2-P1P2-primary	0.0631	subpool1
TGCGGCTTCTTAGCTTTACGATG	Rep2	denAsCas12a-KRAB	spacer_020276	29	52	0.0096096613977107	TTCT	other	CWF19L2-P1P2-primary	-0.0095	subpool1
ACTAGCAGCCGCCATACTTGTTG	Rep2	denAsCas12a-KRAB	spacer_020277	80	157	-0.00463912755094846	TACC	other	CWF19L2-P1P2-primary	-0.0706	subpool1
TCGGCCCTGGCATTCCGGGTCTG	Rep2	denAsCas12a-KRAB	spacer_020278	122	173	0.0466520938856408	CACC	other	CWF19L2-P1P2-primary	0.035	subpool1
GGAGTTGAGGGTTCCCGTAAGCT	Rep2	denAsCas12a-KRAB	spacer_020279	57	137	-0.0366357812480514	TGTG	other	CWF19L2-P1P2-primary	-0.003	subpool1
TAGCTTTACGATGGCAACAAGTA	Rep2	denAsCas12a-KRAB	spacer_020280	107	182	0.0179391000427841	TTCT	other	CWF19L2-P1P2-primary	0.0143	subpool1
GTTATTTATTGTTGTGGGAGTTG	Rep2	denAsCas12a-KRAB	spacer_020281	70	190	-0.05582949269118	TGTA	other	CWF19L2-P1P2-primary	-0.044	subpool1
GTAGTTATTTATTGTTGTGGGAG	Rep2	denAsCas12a-KRAB	spacer_020282	63	134	-0.0173433521629388	TTTT	other	CWF19L2-P1P2-primary	0.0383	subpool1
AGAACATCTAAAAAATCGGTAGC	Rep2	denAsCas12a-KRAB	spacer_020283	72	91	0.0648163445768284	TGCC	other	CWF19L2-P1P2-primary	0.0468	subpool1
TACCACTAGCAGCCGCCATACTT	Rep2	denAsCas12a-KRAB	spacer_020284	130	172	0.0575923508222048	AATC	other	CWF19L2-P1P2-primary	0.03	subpool1
TGGCGGCTGCTAGTGGTAGATTT	Rep2	denAsCas12a-KRAB	spacer_020285	55	117	-0.0173647678194912	AGTA	other	CWF19L2-P1P2-primary	-0.0428	subpool1
ACTACAAAAGCCCCAAAACAGAG	Rep2	denAsCas12a-KRAB	spacer_020286	32	83	-0.0486595627087887	AATA	other	CWF19L2-P1P2-primary	-0.0211	subpool1
CTTTCAAATCTACCACTAGCAGC	Rep2	denAsCas12a-KRAB	spacer_020287	94	105	0.0843144816411499	CGCA	other	CWF19L2-P1P2-primary	0.1115	subpool1
CGGGTCTGTTCTTTCCGCTCTTC	Rep2	denAsCas12a-KRAB	spacer_020288	42	86	-0.0113409522685713	ATTC	other	CWF19L2-P1P2-primary	-0.0395	subpool1
CACAACAATAAATAACTACAAAA	Rep2	denAsCas12a-KRAB	spacer_020289	54	97	0.00932884990863642	CTCC	other	CWF19L2-P1P2-primary	0.0395	subpool1
CGGTTTGTTTGTTAAATTACGAC	Rep2	denAsCas12a-KRAB	spacer_020290	91	76	0.130214240147014	GTCC	other	CWF19L2-P1P2-primary	0.0481	subpool1
GGCATTGCAAAGGGAGAACTCAC	Rep2	denAsCas12a-KRAB	spacer_020291	69	87	0.0651938718947523	TACC	other	CWF19L2-P1P2-primary	0.0356	subpool1
ACACCTCGGCCCTGGCATTCCGG	Rep2	denAsCas12a-KRAB	spacer_020292	96	147	0.0345274818461037	CGCA	other	CWF19L2-P1P2-primary	0.0289	subpool1
TCACCTTAATTTGGGTGAGTTCT	Rep2	denAsCas12a-KRAB	spacer_020293	56	162	-0.0658866578379021	AATC	other	CWF19L2-P1P2-primary	-0.0455	subpool1
ACAACAATAAATAACTACAAAAG	Rep2	denAsCas12a-KRAB	spacer_020294	41	116	-0.0623783328578657	TCCC	other	CWF19L2-P1P2-primary	0.0086	subpool1
GGTTTGTTTGTTAAATTACGACC	Rep2	denAsCas12a-KRAB	spacer_020295	48	97	-0.00926250692312642	TCCC	other	CWF19L2-P1P2-primary	-0.0152	subpool1
CGGCTTCTTAGCTTTACGATGGC	Rep2	denAsCas12a-KRAB	spacer_020296	71	73	0.0973975480102036	CTTG	other	CWF19L2-P1P2-primary	0.0385	subpool1
GTACTGAATCTCACCTTAATTTG	Rep2	denAsCas12a-KRAB	spacer_020297	86	174	-0.00945160973282655	GTCA	other	CWF19L2-P1P2-primary	0.0115	subpool1
AGTACTGAATCTCACCTTAATTT	Rep2	denAsCas12a-KRAB	spacer_020298	72	124	0.0159758992608351	CGTC	other	CWF19L2-P1P2-primary	-0.0225	subpool1
TCAACTCCCACAACAATAAATAA	Rep2	denAsCas12a-KRAB	spacer_020299	148	307	-0.0133862638460212	ACCC	other	CWF19L2-P1P2-primary	0.0082	subpool1
GGAATGCCAGGGCCGAGGTGTTG	Rep2	denAsCas12a-KRAB	spacer_020300	126	248	-0.00510124274599159	ACCC	other	CWF19L2-P1P2-primary	-0.013	subpool1
GCAAGAAAATTCTAGTTTACGAC	Rep2	denAsCas12a-KRAB	spacer_020301	65	87	0.055767543256928	AGCC	other	CWF19L2-P1P2-primary	0.0465	subpool1
TCGAAGAGCGGAAAGAACAGACC	Rep2	denAsCas12a-KRAB	spacer_020302	85	159	0.00293205788205055	AGTA	other	CWF19L2-P1P2-primary	0.0232	subpool1
ATACTTGTTGCCATCGTAAAGCT	Rep2	denAsCas12a-KRAB	spacer_020303	94	141	0.0377821146025645	CGCC	other	CWF19L2-P1P2-primary	-0.004	subpool1
AGAAAATTCTAGTTTACGACGGT	Rep2	denAsCas12a-KRAB	spacer_020304	56	117	-0.0145206531003506	CGCA	other	CWF19L2-P1P2-primary	0.0512	subpool1
TTCCGCTCTTCGATACTCTTCGC	Rep2	denAsCas12a-KRAB	spacer_020305	68	87	0.0628895375919264	TTCT	other	CWF19L2-P1P2-primary	0.0026	subpool1
CACTTTCAAATCTACCACTAGCA	Rep2	denAsCas12a-KRAB	spacer_020306	158	267	0.0189689107962959	TTCG	other	CWF19L2-P1P2-primary	0.0255	subpool1
ATTTGGGTGAGTTCTCCCTTTGC	Rep2	denAsCas12a-KRAB	spacer_020307	90	111	0.0686792404997992	CTTA	other	CWF19L2-P1P2-primary	0.006	subpool1
CCAAAACAGAGGTACCTGGCGCA	Rep2	denAsCas12a-KRAB	spacer_020308	69	115	0.0211515792147035	AGCC	other	CWF19L2-P1P2-primary	0.0273	subpool1
TTCCCTTACCTCGTCAGTACTGA	Rep2	denAsCas12a-KRAB	spacer_020309	236	401	0.0181045570126386	CCCC	other	CWF19L2-P1P2-primary	0.0348	subpool1
TTGTGGGAGTTGAGGGTTCCCGT	Rep2	denAsCas12a-KRAB	spacer_020310	69	106	0.0340147735671297	ATTG	other	CWF19L2-P1P2-primary	-0.0161	subpool1
ATACTCTTCGCACTTTCAAATCT	Rep2	denAsCas12a-KRAB	spacer_020311	45	76	0.0190608983670334	TTCG	other	CWF19L2-P1P2-primary	0.022	subpool1
CCGGTTTGTTTGTTAAATTACGA	Rep2	denAsCas12a-KRAB	spacer_020312	82	185	-0.0266453422001786	AGTC	other	CWF19L2-P1P2-primary	0.007	subpool1
CCTTCCCTTACCTCGTCAGTACT	Rep2	denAsCas12a-KRAB	spacer_020313	101	191	0.00121156268103299	CACC	other	CWF19L2-P1P2-primary	-1e-04	subpool1
AAAGGGTTTACCGGCATTGCAAA	Rep2	denAsCas12a-KRAB	spacer_020314	80	156	-0.00363053564401427	TACA	other	CWF19L2-P1P2-primary	-0.0642	subpool1
CTCAACTCCCACAACAATAAATA	Rep2	denAsCas12a-KRAB	spacer_020315	73	92	0.0652684497824508	AACC	other	CWF19L2-P1P2-primary	-0.0044	subpool1
CCCCTTCCCTTACCTCGTCAGTA	Rep2	denAsCas12a-KRAB	spacer_020316	106	240	-0.0272077804000792	CTCA	other	CWF19L2-P1P2-primary	-0.0247	subpool1
GCCATACTTGTTGCCATCGTAAA	Rep2	denAsCas12a-KRAB	spacer_020317	49	213	-0.130165070888625	AGCC	other	CWF19L2-P1P2-primary	-0.1675	subpool1
TGCCAGAACATCTAAAAAATCGG	Rep2	denAsCas12a-KRAB	spacer_020318	70	143	-0.0109734454753641	CACC	other	CWF19L2-P1P2-primary	-0.0029	subpool1
AAAGCCCCAAAACAGAGGTACCT	Rep2	denAsCas12a-KRAB	spacer_020319	60	104	0.0149608211877486	TACA	other	CWF19L2-P1P2-primary	-0.0174	subpool1
CACTCACCCCTTCCCTTACCTCG	Rep2	denAsCas12a-KRAB	spacer_020320	94	261	-0.0594120477793929	AGCC	other	CWF19L2-P1P2-primary	-0.0293	subpool1
CTTCCCTTACCTCGTCAGTACTG	Rep2	denAsCas12a-KRAB	spacer_020321	69	156	-0.0269788549119785	ACCC	other	CWF19L2-P1P2-primary	-0.0199	subpool1
CCTTAATTTGGGTGAGTTCTCCC	Rep2	denAsCas12a-KRAB	spacer_020322	48	130	-0.0554829632514992	CTCA	other	CWF19L2-P1P2-primary	-0.0881	subpool1
CAAATTAAGGTGAGATTCAGTAC	Rep2	denAsCas12a-KRAB	spacer_020323	70	149	-0.0174611023335448	CACC	other	CWF19L2-P1P2-primary	0.0068	subpool1
ACTCCCACAACAATAAATAACTA	Rep2	denAsCas12a-KRAB	spacer_020324	70	67	0.108696373596914	CTCA	other	CWF19L2-P1P2-primary	0.0826	subpool1
CTGAATCTCACCTTAATTTGGGT	Rep2	denAsCas12a-KRAB	spacer_020325	64	157	-0.0398610197705723	AGTA	other	CWF19L2-P1P2-primary	-0.0286	subpool1
CAAAGGGAGAACTCACCCAAATT	Rep2	denAsCas12a-KRAB	spacer_020326	63	114	0.008170780910697	ATTG	other	CWF19L2-P1P2-primary	-0.0267	subpool1
AATAACTACAAAAGCCCCAAAAC	Rep2	denAsCas12a-KRAB	spacer_020327	57	110	-0.00198891369489302	AATA	other	CWF19L2-P1P2-primary	0.0224	subpool1
CTGACGAGGTAAGGGAAGGGGTG	Rep2	denAsCas12a-KRAB	spacer_020328	80	234	-0.0676308092458913	AGTA	other	CWF19L2-P1P2-primary	-0.0377	subpool1
CCCAAATTAAGGTGAGATTCAGT	Rep2	denAsCas12a-KRAB	spacer_020329	71	145	-0.0109267989411003	CTCA	other	CWF19L2-P1P2-primary	-0.0407	subpool1
TTAATTTGGGTGAGTTCTCCCTT	Rep2	denAsCas12a-KRAB	spacer_020330	55	128	-0.0315480588935169	CACC	other	CWF19L2-P1P2-primary	-0.0251	subpool1
AAATTAAGGTGAGATTCAGTACT	Rep2	denAsCas12a-KRAB	spacer_020331	48	96	-0.0076268021675497	ACCC	other	CWF19L2-P1P2-primary	-0.0141	subpool1
GCAGTCGCCATTGAACCGGACAT	Rep2	denAsCas12a-KRAB	spacer_020332	58	130	-0.0256122308219132	TTCC	other	CYB5B-P1P2-primary	-0.0406	subpool1
TCGGCTTCCGTAACCAGGGCCCA	Rep2	denAsCas12a-KRAB	spacer_020333	46	80	0.0144337953346003	TTCC	other	CYB5B-P1P2-primary	0.0819	subpool1
CGCGACTACTTTCCTTGAGAGCC	Rep2	denAsCas12a-KRAB	spacer_020334	56	137	-0.0394295550015675	ATTC	other	CYB5B-P1P2-primary	-0.0093	subpool1
GCTGGGGGCGATAAGGCGTAAGA	Rep2	denAsCas12a-KRAB	spacer_020335	95	265	-0.0601424412397175	CTTG	other	CYB5B-P1P2-primary	-0.0164	subpool1
CGCAGTCGCCATTGAACCGGACA	Rep2	denAsCas12a-KRAB	spacer_020336	49	122	-0.0422031143609499	CTTC	other	CYB5B-P1P2-primary	-0.0328	subpool1
GCGACTACTTTCCTTGAGAGCCC	Rep2	denAsCas12a-KRAB	spacer_020337	70	198	-0.0623394502129155	TTCC	other	CYB5B-P1P2-primary	-0.0427	subpool1
TTGAGAGCCCGCGCTCAGCCTTC	Rep2	denAsCas12a-KRAB	spacer_020338	74	90	0.0708852623072068	TTCC	other	CYB5B-P1P2-primary	0.0541	subpool1
ATGGCGACTGCGGAAGCTAGCGG	Rep2	denAsCas12a-KRAB	spacer_020339	53	146	-0.0581633562503525	TTCA	other	CYB5B-P1P2-primary	-0.0263	subpool1
AATGGCGACTGCGGAAGCTAGCG	Rep2	denAsCas12a-KRAB	spacer_020340	92	92	0.101782388204442	GTTC	other	CYB5B-P1P2-primary	0.0229	subpool1
CCGGTTGGAGGAGGTGGCAAAGC	Rep2	denAsCas12a-KRAB	spacer_020341	56	118	-0.0158640152205297	ATTA	other	CYB5B-P1P2-primary	0.0227	subpool1
GAGGAGGTGGCAAAGCGCAACTC	Rep2	denAsCas12a-KRAB	spacer_020342	53	142	-0.0537785160561145	GTTG	other	CYB5B-P1P2-primary	-0.0334	subpool1
TTCAAGGAGTTGCGCTTTGCCAC	Rep2	denAsCas12a-KRAB	spacer_020343	94	112	0.0741274570906596	TTCC	other	CYB5B-P1P2-primary	0.0781	subpool1
CTCAACGAGGTGGGGCCTGGGAG	Rep2	denAsCas12a-KRAB	spacer_020344	86	199	-0.0306421047760345	CTTC	other	CYB5B-P1P2-primary	-0.0258	subpool1
TGATCCATGGGCGAGTCTACGAT	Rep2	denAsCas12a-KRAB	spacer_020345	104	111	0.0915005339146151	CTTG	other	CYB5B-P1P2-primary	0.0133	subpool1
CATCGCTGCCGCTAGCTTCCGCA	Rep2	denAsCas12a-KRAB	spacer_020346	126	193	0.0344763582516884	TTCC	other	CYB5B-P1P2-primary	0.0162	subpool1
TACGCCTTATCGCCCCCAGCCAA	Rep2	denAsCas12a-KRAB	spacer_020347	66	102	0.0330700006100168	TTCT	other	CYB5B-P1P2-primary	-0.01	subpool1
TCCGGTTCAATGGCGACTGCGGA	Rep2	denAsCas12a-KRAB	spacer_020348	89	151	0.018339137836971	TATG	other	CYB5B-P1P2-primary	0.0259	subpool1
ACCGCTAACTGAGATTCCGCGAC	Rep2	denAsCas12a-KRAB	spacer_020349	20	114	-0.172939922438598	CTCC	other	CYB5B-P1P2-primary	-0.1115	subpool1
GAGGCCTCCCACCTCCCAGGCCC	Rep2	denAsCas12a-KRAB	spacer_020350	71	118	0.0215968378918421	TTCA	other	CYB5B-P1P2-primary	0.0879	subpool1
CTTCAAGGAGTTGCGCTTTGCCA	Rep2	denAsCas12a-KRAB	spacer_020351	121	124	0.0979166252818725	GTTC	other	CYB5B-P1P2-primary	0.0775	subpool1
AGAGGCCTCCCACCTCCCAGGCC	Rep2	denAsCas12a-KRAB	spacer_020353	40	119	-0.070306196961924	CTTC	other	CYB5B-P1P2-primary	-0.0648	subpool1
CGGAAGCCGAGGAAGGCTGAGCG	Rep2	denAsCas12a-KRAB	spacer_020354	109	136	0.0668503842139149	GTTA	other	CYB5B-P1P2-primary	0.0811	subpool1
TCAACGAGGTGGGGCCTGGGAGG	Rep2	denAsCas12a-KRAB	spacer_020355	76	177	-0.0316615982987764	TTCC	other	CYB5B-P1P2-primary	-0.0479	subpool1
ACCCGCTTCCTCAACGAGGTGGG	Rep2	denAsCas12a-KRAB	spacer_020356	63	84	0.0563734714343274	TGTC	other	CYB5B-P1P2-primary	0.0388	subpool1
CGGTTCAATGGCGACTGCGGAAG	Rep2	denAsCas12a-KRAB	spacer_020357	54	149	-0.0584234124846933	TGTC	other	CYB5B-P1P2-primary	-0.0666	subpool1
GTCGCGGAATCTCAGTTAGCGGT	Rep2	denAsCas12a-KRAB	spacer_020358	68	66	0.106494502196989	AGTA	other	CYB5B-P1P2-primary	0.0386	subpool1
ACCCCTCGCCCCAGCAGCTTCAG	Rep2	denAsCas12a-KRAB	spacer_020359	30	120	-0.117035992539541	TTTC	other	CYB5B-P1P2-primary	-0.1092	subpool1
CCACCTCCTCCAACCGGTAATAG	Rep2	denAsCas12a-KRAB	spacer_020360	66	210	-0.080914701325938	TTTG	other	CYB5B-P1P2-primary	-0.0696	subpool1
CTTGAGAGCCCGCGCTCAGCCTT	Rep2	denAsCas12a-KRAB	spacer_020361	51	123	-0.0371770388598631	TTTC	other	CYB5B-P1P2-primary	-0.0659	subpool1
CCCCTCGCCCCAGCAGCTTCAGA	Rep2	denAsCas12a-KRAB	spacer_020362	130	268	-0.0124103226740396	TTCA	other	CYB5B-P1P2-primary	-0.0233	subpool1
TCAGTTAGCGGTGGAGAGGCAGT	Rep2	denAsCas12a-KRAB	spacer_020363	83	119	0.0449138617316824	AATC	other	CYB5B-P1P2-primary	-0.016	subpool1
TCGCCCCCAGCCAAGCCTCCCTT	Rep2	denAsCas12a-KRAB	spacer_020364	71	139	-0.0042563375306597	CTTA	other	CYB5B-P1P2-primary	-0.0408	subpool1
CATGGATCACAAGCCACAGTTCC	Rep2	denAsCas12a-KRAB	spacer_020365	36	92	-0.0463179350575607	CGCC	other	CYB5B-P1P2-primary	-0.0357	subpool1
GCGGTGGAGAGGCAGTATGTCCG	Rep2	denAsCas12a-KRAB	spacer_020366	44	166	-0.10780271165438	GTTA	other	CYB5B-P1P2-primary	-0.0754	subpool1
CCATCGCTGCCGCTAGCTTCCGC	Rep2	denAsCas12a-KRAB	spacer_020367	43	65	0.036563235214687	TTTC	other	CYB5B-P1P2-primary	0.0474	subpool1
GGTTCAATGGCGACTGCGGAAGC	Rep2	denAsCas12a-KRAB	spacer_020368	71	162	-0.0284258047255303	GTCC	other	CYB5B-P1P2-primary	-0.0235	subpool1
ATGGGCGAGTCTACGATGTCACC	Rep2	denAsCas12a-KRAB	spacer_020369	63	167	-0.0520933633244573	ATCC	other	CYB5B-P1P2-primary	-0.0704	subpool1
CTGCCCTTTCCCATCGCTGCCGC	Rep2	denAsCas12a-KRAB	spacer_020370	66	127	-0.00153167825220097	CTTC	other	CYB5B-P1P2-primary	-0.0117	subpool1
TGTGGGAAGGAAGGGAGGCTTGG	Rep2	denAsCas12a-KRAB	spacer_020371	93	181	-0.00332560697883787	TGTA	other	CYB5B-P1P2-primary	9e-04	subpool1
TGGGCGAGTCTACGATGTCACCC	Rep2	denAsCas12a-KRAB	spacer_020372	64	137	-0.0183524129947408	TCCA	other	CYB5B-P1P2-primary	0.0067	subpool1
GGTTGGAGGAGGTGGCAAAGCGC	Rep2	denAsCas12a-KRAB	spacer_020373	46	70	0.0355109373414269	TACC	other	CYB5B-P1P2-primary	0.0438	subpool1
ATCGCTGCCGCTAGCTTCCGCAG	Rep2	denAsCas12a-KRAB	spacer_020374	97	162	0.0208264625263784	TCCC	other	CYB5B-P1P2-primary	0.0156	subpool1
GCCCCCAGCCAAGCCTCCCTTCC	Rep2	denAsCas12a-KRAB	spacer_020375	70	174	-0.0419441412161013	TATC	other	CYB5B-P1P2-primary	-0.0215	subpool1
TGGGCCCTGGTTACGGAAGCCGA	Rep2	denAsCas12a-KRAB	spacer_020376	65	168	-0.0481026894487648	CTTA	other	CYB5B-P1P2-primary	-0.0394	subpool1
AGGAAAGTAGTCGCGGAATCTCA	Rep2	denAsCas12a-KRAB	spacer_020377	60	161	-0.0540191744329872	CTCA	other	CYB5B-P1P2-primary	-0.0112	subpool1
GGCCCTGGTTACGGAAGCCGAGG	Rep2	denAsCas12a-KRAB	spacer_020378	88	118	0.0554791682126971	TATG	other	CYB5B-P1P2-primary	0.0525	subpool1
CGCCTTATCGCCCCCAGCCAAGC	Rep2	denAsCas12a-KRAB	spacer_020379	40	79	-0.00564131565658042	CTTA	other	CYB5B-P1P2-primary	-0.0057	subpool1
TTCCCACATACACTCCACACAGC	Rep2	denAsCas12a-KRAB	spacer_020380	126	195	0.0328490851136653	TTCC	other	CYB5B-P1P2-primary	0.02	subpool1
ATTGAACCGGACATACTGCCTCT	Rep2	denAsCas12a-KRAB	spacer_020381	66	159	-0.037001948330121	CGCC	other	CYB5B-P1P2-primary	-0.0488	subpool1
ACCTCCTCCAACCGGTAATAGGT	Rep2	denAsCas12a-KRAB	spacer_020382	67	256	-0.109805227719216	TGCC	other	CYB5B-P1P2-primary	-0.0342	subpool1
TGCCCTTTCCCATCGCTGCCGCT	Rep2	denAsCas12a-KRAB	spacer_020383	64	136	-0.0171960408163833	TTCC	other	CYB5B-P1P2-primary	-0.0292	subpool1
AGGAAGCGGGTGACATCGTAGAC	Rep2	denAsCas12a-KRAB	spacer_020384	42	68	0.025727090778667	GTTG	other	CYB5B-P1P2-primary	-0.0093	subpool1
CACATACACTCCACACAGCCTTT	Rep2	denAsCas12a-KRAB	spacer_020385	71	219	-0.0760119159636647	TTCC	other	CYB5B-P1P2-primary	-0.066	subpool1
GCGGAATCTCAGTTAGCGGTGGA	Rep2	denAsCas12a-KRAB	spacer_020386	88	136	0.0330700006100168	AGTC	other	CYB5B-P1P2-primary	-0.0039	subpool1
AGGAGTTGCGCTTTGCCACCTCC	Rep2	denAsCas12a-KRAB	spacer_020387	68	123	0.00823187791025112	TTCA	other	CYB5B-P1P2-primary	-0.0331	subpool1
GGTGACTGAGGTCTCGACTTCCT	Rep2	denAsCas12a-KRAB	spacer_020388	81	187	-0.0302793685792578	AATA	other	CYB5B-P1P2-primary	0.0112	subpool1
GTTAGCGGTGGAGAGGCAGTATG	Rep2	denAsCas12a-KRAB	spacer_020389	60	154	-0.0470027261376135	CTCA	other	CYB5B-P1P2-primary	-0.0156	subpool1
GAGGAAGGCTGAGCGCGGGCTCT	Rep2	denAsCas12a-KRAB	spacer_020390	96	166	0.0153407108930883	AGCC	other	CYB5B-P1P2-primary	0.0556	subpool1
AAGGAGTTGCGCTTTGCCACCTC	Rep2	denAsCas12a-KRAB	spacer_020391	59	114	-0.00218336286808583	CTTC	other	CYB5B-P1P2-primary	-0.0667	subpool1
TACGATGTCACCCGCTTCCTCAA	Rep2	denAsCas12a-KRAB	spacer_020392	108	214	-0.00615847440361953	AGTC	other	CYB5B-P1P2-primary	0.0154	subpool1
CCTATTACCGGTTGGAGGAGGTG	Rep2	denAsCas12a-KRAB	spacer_020393	77	155	-0.00864845037097818	GTCA	other	CYB5B-P1P2-primary	0.0522	subpool1
GCTAGCTTCCGCAGTCGCCATTG	Rep2	denAsCas12a-KRAB	spacer_020394	82	164	-0.00762680216754972	TGCC	other	CYB5B-P1P2-primary	-0.024	subpool1
CCCGCTTCCTCAACGAGGTGGGG	Rep2	denAsCas12a-KRAB	spacer_020395	102	157	0.0337084924801383	GTCA	other	CYB5B-P1P2-primary	-0.0333	subpool1
CAGGCCCCACCTCGTTGAGGAAG	Rep2	denAsCas12a-KRAB	spacer_020396	139	211	0.0359007562587438	CTCC	other	CYB5B-P1P2-primary	0.0087	subpool1
ATCCATGGGCGAGTCTACGATGT	Rep2	denAsCas12a-KRAB	spacer_020397	64	113	0.012047271966456	TGTG	other	CYB5B-P1P2-primary	0.015	subpool1
TTGAAGGAACTGTGGCTTGTGAT	Rep2	denAsCas12a-KRAB	spacer_020398	106	203	-0.000779478603214586	CTCC	other	CYB5B-P1P2-primary	-0.0032	subpool1
CAAGCCACAGTTCCTTCAAGGAG	Rep2	denAsCas12a-KRAB	spacer_020399	97	165	0.0179301593139943	ATCA	other	CYB5B-P1P2-primary	-0.0267	subpool1
CCAGCAGCTTCAGAGGCCTCCCA	Rep2	denAsCas12a-KRAB	spacer_020400	97	194	-0.0076268021675497	CGCC	other	CYB5B-P1P2-primary	-0.0066	subpool1
AGAGCCCGCGCTCAGCCTTCCTC	Rep2	denAsCas12a-KRAB	spacer_020401	79	103	0.059909327044035	CTTG	other	CYB5B-P1P2-primary	0.0716	subpool1
AGGCCCCACCTCGTTGAGGAAGC	Rep2	denAsCas12a-KRAB	spacer_020402	99	106	0.090998598873633	TCCC	other	CYB5B-P1P2-primary	0.0251	subpool1
GGACATACTGCCTCTCCACCGCT	Rep2	denAsCas12a-KRAB	spacer_020403	91	114	0.0662139665451368	AACC	other	CYB5B-P1P2-primary	-0.0036	subpool1
ACTCCTTGAAGGAACTGTGGCTT	Rep2	denAsCas12a-KRAB	spacer_020404	103	187	0.00764738462627764	CGCA	other	CYB5B-P1P2-primary	-0.0041	subpool1
GCTAACTGAGATTCCGCGACTAC	Rep2	denAsCas12a-KRAB	spacer_020405	38	105	-0.0586462774654203	CACC	other	CYB5B-P1P2-primary	-0.0229	subpool1
TCGCCCCAGCAGCTTCAGAGGCC	Rep2	denAsCas12a-KRAB	spacer_020406	73	122	0.0207197209524865	CCCC	other	CYB5B-P1P2-primary	-0.008	subpool1
CGCTTTGCCACCTCCTCCAACCG	Rep2	denAsCas12a-KRAB	spacer_020407	93	156	0.0201365011416169	GTTG	other	CYB5B-P1P2-primary	-0.0054	subpool1
TCTCCACCGCTAACTGAGATTCC	Rep2	denAsCas12a-KRAB	spacer_020408	38	116	-0.0743722596822091	TGCC	other	CYB5B-P1P2-primary	-0.138	subpool1
TTATCGCCCCCAGCCAAGCCTCC	Rep2	denAsCas12a-KRAB	spacer_020409	44	105	-0.0355057845558238	CGCC	other	CYB5B-P1P2-primary	-0.0462	subpool1
CCTCGCCCCAGCAGCTTCAGAGG	Rep2	denAsCas12a-KRAB	spacer_020410	54	109	-0.00908159676420809	CACC	other	CYB5B-P1P2-primary	-0.0358	subpool1
TCCAACCGGTAATAGGTGACTGA	Rep2	denAsCas12a-KRAB	spacer_020411	190	235	0.0682308194698625	CTCC	other	CYB5B-P1P2-primary	0.0038	subpool1
TGGGAAGGAAGGGAGGCTTGGCT	Rep2	denAsCas12a-KRAB	spacer_020412	76	150	-0.00553612131987963	TATG	other	CYB5B-P1P2-primary	-0.0315	subpool1
CGCTTCCTCAACGAGGTGGGGCC	Rep2	denAsCas12a-KRAB	spacer_020413	56	130	-0.0311511884882117	CACC	other	CYB5B-P1P2-primary	-0.0064	subpool1
GAGACCTCAGTCACCTATTACCG	Rep2	denAsCas12a-KRAB	spacer_020414	90	236	-0.0503828145343075	AGTC	other	CYB5B-P1P2-primary	-0.0319	subpool1
AACCGGTAATAGGTGACTGAGGT	Rep2	denAsCas12a-KRAB	spacer_020415	96	116	0.0719116557748556	CTCC	other	CYB5B-P1P2-primary	0.0881	subpool1
TATTACCGGTTGGAGGAGGTGGC	Rep2	denAsCas12a-KRAB	spacer_020416	64	96	0.0377821146025645	CACC	other	CYB5B-P1P2-primary	0.0352	subpool1
GTCGCCATTGAACCGGACATACT	Rep2	denAsCas12a-KRAB	spacer_020417	55	71	0.0614774203729292	CGCA	other	CYB5B-P1P2-primary	0.008	subpool1
TCGTTGAGGAAGCGGGTGACATC	Rep2	denAsCas12a-KRAB	spacer_020418	70	158	-0.0267184576634071	CACC	other	CYB5B-P1P2-primary	0.0017	subpool1
GAGTGTATGTGGGAAGGAAGGGA	Rep2	denAsCas12a-KRAB	spacer_020419	55	130	-0.0339953032073522	TGTG	other	CYB5B-P1P2-primary	-0.0056	subpool1
ACCGGTAATAGGTGACTGAGGTC	Rep2	denAsCas12a-KRAB	spacer_020420	55	113	-0.0118739847595112	TCCA	other	CYB5B-P1P2-primary	-0.0457	subpool1
ACCTCGTTGAGGAAGCGGGTGAC	Rep2	denAsCas12a-KRAB	spacer_020421	99	153	0.0330700006100168	CCCC	other	CYB5B-P1P2-primary	0.0028	subpool1
CCACATACACTCCACACAGCCTT	Rep2	denAsCas12a-KRAB	spacer_020422	148	212	0.0450573237696221	CTTC	other	CYB5B-P1P2-primary	0.0263	subpool1
TGTCCGGTTCAATGGCGACTGCG	Rep2	denAsCas12a-KRAB	spacer_020423	58	87	0.0377821146025645	AGTA	other	CYB5B-P1P2-primary	0.052	subpool1
AACCGGACATACTGCCTCTCCAC	Rep2	denAsCas12a-KRAB	spacer_020424	47	51	0.0888899932051135	ATTG	other	CYB5B-P1P2-primary	0.0304	subpool1
CGCGCTCAGCCTTCCTCGGCTTC	Rep2	denAsCas12a-KRAB	spacer_020425	62	134	-0.0198689115844969	AGCC	other	CYB5B-P1P2-primary	-0.0332	subpool1
GTCACCTATTACCGGTTGGAGGA	Rep2	denAsCas12a-KRAB	spacer_020426	87	129	0.0396069221678413	CTCA	other	CYB5B-P1P2-primary	0.0596	subpool1
CAGCCAAGCCTCCCTTCCTTCCC	Rep2	denAsCas12a-KRAB	spacer_020427	48	69	0.0444998984826677	CCCC	other	CYB5B-P1P2-primary	0.0173	subpool1
CTTCCCACATACACTCCACACAG	Rep2	denAsCas12a-KRAB	spacer_020428	110	224	-0.0104709168866902	CTTC	other	CYB5B-P1P2-primary	0.0134	subpool1
CCGCTAACTGAGATTCCGCGACT	Rep2	denAsCas12a-KRAB	spacer_020429	77	108	0.0483796571903751	TCCA	other	CYB5B-P1P2-primary	-0.0083	subpool1
ACAGTTCCTTCAAGGAGTTGCGC	Rep2	denAsCas12a-KRAB	spacer_020430	85	157	0.00493011109788515	AGCC	other	CYB5B-P1P2-primary	7e-04	subpool1
TTCCTCGGCTTCCGTAACCAGGG	Rep2	denAsCas12a-KRAB	spacer_020431	64	85	0.056991257335984	AGCC	other	CYB5B-P1P2-primary	0.0024	subpool1
GGAAGGAAGGGAGGCTTGGCTGG	Rep2	denAsCas12a-KRAB	spacer_020432	85	151	0.0110806591905053	TGTG	other	CYB5B-P1P2-primary	0.0082	subpool1
CACCCCTCGCCCCAGCAGCTTCA	Rep2	denAsCas12a-KRAB	spacer_020433	78	140	0.00945407331574152	TTTT	other	CYB5B-P1P2-primary	0.039	subpool1
GCTTGTGATCCATGGGCGAGTCT	Rep2	denAsCas12a-KRAB	spacer_020434	77	133	0.0155136907420468	TGTG	other	CYB5B-P1P2-primary	0.0056	subpool1
TCCTCCAACCGGTAATAGGTGAC	Rep2	denAsCas12a-KRAB	spacer_020436	80	128	0.0275950900520742	CACC	other	CYB5B-P1P2-primary	0.0218	subpool1
CTTTCCCATCGCTGCCGCTAGCT	Rep2	denAsCas12a-KRAB	spacer_020437	91	234	-0.0472953010061392	TGCC	other	CYB5B-P1P2-primary	-0.0339	subpool1
GCTTCCTCAACGAGGTGGGGCCT	Rep2	denAsCas12a-KRAB	spacer_020438	127	161	0.0643390412304316	ACCC	other	CYB5B-P1P2-primary	0.0525	subpool1
GCCTTCCTCGGCTTCCGTAACCA	Rep2	denAsCas12a-KRAB	spacer_020439	78	207	-0.0522750230249979	CTCA	other	CYB5B-P1P2-primary	-0.0316	subpool1
ACGAGGTGGGGCCTGGGAGGTGG	Rep2	denAsCas12a-KRAB	spacer_020440	69	150	-0.0207880968850237	CTCA	other	CYB5B-P1P2-primary	-2e-04	subpool1
AAGGAACTGTGGCTTGTGATCCA	Rep2	denAsCas12a-KRAB	spacer_020441	47	133	-0.0624072817981353	CTTG	other	CYB5B-P1P2-primary	-0.0918	subpool1
GGTAATAGGTGACTGAGGTCTCG	Rep2	denAsCas12a-KRAB	spacer_020442	81	152	0.00243036297917231	AACC	other	CYB5B-P1P2-primary	4e-04	subpool1
TTCCTTCCCACATACACTCCACA	Rep2	denAsCas12a-KRAB	spacer_020443	144	283	-0.00486238656465801	TCCC	other	CYB5B-P1P2-primary	-0.003	subpool1
ACCTCCCAGGCCCCACCTCGTTG	Rep2	denAsCas12a-KRAB	spacer_020444	80	199	-0.0420574942524826	TCCC	other	CYB5B-P1P2-primary	-0.0355	subpool1
GCCATTGAACCGGACATACTGCC	Rep2	denAsCas12a-KRAB	spacer_020445	45	94	-0.0144906703675456	AGTC	other	CYB5B-P1P2-primary	0.0061	subpool1
CCCAGCCAAGCCTCCCTTCCTTC	Rep2	denAsCas12a-KRAB	spacer_020446	101	163	0.0262335182395309	CGCC	other	CYB5B-P1P2-primary	0.0094	subpool1
TCCCTTCCTTCCCACATACACTC	Rep2	denAsCas12a-KRAB	spacer_020447	157	135	0.125612273526192	AGCC	other	CYB5B-P1P2-primary	0.1126	subpool1
ACCTATTACCGGTTGGAGGAGGT	Rep2	denAsCas12a-KRAB	spacer_020448	78	205	-0.0507425440322322	AGTC	other	CYB5B-P1P2-primary	-0.0392	subpool1
TGGAGTGTATGTGGGAAGGAAGG	Rep2	denAsCas12a-KRAB	spacer_020449	117	180	0.033785848079029	TGTG	other	CYB5B-P1P2-primary	0.0564	subpool1
AGCAGCTTCAGAGGCCTCCCACC	Rep2	denAsCas12a-KRAB	spacer_020450	41	113	-0.0582424430643882	CCCC	other	CYB5B-P1P2-primary	-0.0217	subpool1
TCCCAGGCCCCACCTCGTTGAGG	Rep2	denAsCas12a-KRAB	spacer_020451	93	216	-0.0312295035959345	CACC	other	CYB5B-P1P2-primary	-0.0485	subpool1
CTCGCCCCAGCAGCTTCAGAGGC	Rep2	denAsCas12a-KRAB	spacer_020452	50	143	-0.0640836016209047	ACCC	other	CYB5B-P1P2-primary	-0.1114	subpool1
CACCTCCCAGGCCCCACCTCGTT	Rep2	denAsCas12a-KRAB	spacer_020453	80	142	0.0112113789465291	CTCC	other	CYB5B-P1P2-primary	0.0147	subpool1
AGCCAAGCCTCCCTTCCTTCCCA	Rep2	denAsCas12a-KRAB	spacer_020454	112	233	-0.0138446602197024	CCCC	other	CYB5B-P1P2-primary	0.0086	subpool1
AAGCCTCCCTTCCTTCCCACATA	Rep2	denAsCas12a-KRAB	spacer_020455	86	157	0.00677626192549961	AGCC	other	CYB5B-P1P2-primary	0.004	subpool1
GTAACCAGGGCCCATAAGGCCTT	Rep2	denAsCas12a-KRAB	spacer_020456	46	143	-0.0772448963383786	TTCC	other	CYB5B-P1P2-secondary	-0.0619	subpool1
GTCTCAAGGCCTTATGGGCCCTG	Rep2	denAsCas12a-KRAB	spacer_020458	115	181	0.0301898459573048	AACC	other	CYB5B-P1P2-secondary	0.0456	subpool1
AGGCCTTATGGGCCCTGGTTACG	Rep2	denAsCas12a-KRAB	spacer_020459	108	143	0.0574734347454786	CTCA	other	CYB5B-P1P2-secondary	0.0362	subpool1
TCAAGGCCTTATGGGCCCTGGTT	Rep2	denAsCas12a-KRAB	spacer_020460	77	145	0.00187838937292806	CGTC	other	CYB5B-P1P2-secondary	-0.0205	subpool1
GCAGTCTCAGGACGGGCGCTTTG	Rep2	denAsCas12a-KRAB	spacer_020461	75	102	0.0532477436228644	TTTT	other	DAP3-P1P2-primary	0.0073	subpool1
AAAGCGCCCGTCCTGAGACTGCA	Rep2	denAsCas12a-KRAB	spacer_020462	29	96	-0.087165260109955	CTCC	other	DAP3-P1P2-primary	-0.1155	subpool1
TCCAGACTAGGCGACCGACACAC	Rep2	denAsCas12a-KRAB	spacer_020463	67	302	-0.135888897229618	GTTC	other	DAP3-P1P2-primary	-0.0891	subpool1
AGACTAGGCGACCGACACACGCT	Rep2	denAsCas12a-KRAB	spacer_020464	49	96	-0.00437216941108887	CTCC	other	DAP3-P1P2-primary	0.0198	subpool1
TGCAGTCTCAGGACGGGCGCTTT	Rep2	denAsCas12a-KRAB	spacer_020465	101	142	0.0480038721483269	TTTT	other	DAP3-P1P2-primary	0.0253	subpool1
CCAGACTAGGCGACCGACACACG	Rep2	denAsCas12a-KRAB	spacer_020466	70	149	-0.0174611023335448	TTCT	other	DAP3-P1P2-primary	-0.0464	subpool1
CGAGGAGGGTTAACAACAACAAA	Rep2	denAsCas12a-KRAB	spacer_020467	73	135	0.00473741685096085	AATC	other	DAP3-P1P2-primary	0.0292	subpool1
CTCGGGTCCCAGGTTGGCAACTC	Rep2	denAsCas12a-KRAB	spacer_020468	47	103	-0.0220591517852281	CTTC	other	DAP3-P1P2-primary	-0.0151	subpool1
CTCAGCGGTACAATACCCGTGTC	Rep2	denAsCas12a-KRAB	spacer_020469	72	94	0.0596966277848217	TTCC	other	DAP3-P1P2-primary	0.0057	subpool1
GGTCGCCTAGTCTGGAGAACTAG	Rep2	denAsCas12a-KRAB	spacer_020470	74	241	-0.0845891621895422	TGTC	other	DAP3-P1P2-primary	-0.077	subpool1
CTCACCGTGAGTCGAGGACTAGT	Rep2	denAsCas12a-KRAB	spacer_020471	38	125	-0.0861669303096177	TTCC	other	DAP3-P1P2-primary	-0.0797	subpool1
GAGAAATCCGAGGAGGGTTAACA	Rep2	denAsCas12a-KRAB	spacer_020472	50	124	-0.0415808635036712	ATTC	other	DAP3-P1P2-primary	-6e-04	subpool1
CTCCCGGGCGTTGAGTTGCCAAC	Rep2	denAsCas12a-KRAB	spacer_020473	46	100	-0.0207880968850236	ATTC	other	DAP3-P1P2-primary	-0.0483	subpool1
AGGCAGCGTGTGTCGGTCGCCTA	Rep2	denAsCas12a-KRAB	spacer_020474	69	163	-0.0339072942302312	CCCC	other	DAP3-P1P2-primary	-0.0053	subpool1
TCCCGGGCGTTGAGTTGCCAACC	Rep2	denAsCas12a-KRAB	spacer_020475	49	71	0.0432443930852431	TTCC	other	DAP3-P1P2-primary	0.0491	subpool1
GCTGAGGGAAAGGAGCGGGACTC	Rep2	denAsCas12a-KRAB	spacer_020476	111	196	0.0120346882301415	TACC	other	DAP3-P1P2-primary	-0.0123	subpool1
TCAGCGGTACAATACCCGTGTCG	Rep2	denAsCas12a-KRAB	spacer_020477	95	180	0.000907389517491106	TCCC	other	DAP3-P1P2-primary	-0.0089	subpool1
TCGGGTCCCAGGTTGGCAACTCA	Rep2	denAsCas12a-KRAB	spacer_020478	105	208	-0.0061163208190781	TTCC	other	DAP3-P1P2-primary	0.0064	subpool1
TCACCGTGAGTCGAGGACTAGTT	Rep2	denAsCas12a-KRAB	spacer_020479	66	154	-0.0319585769308372	TCCC	other	DAP3-P1P2-primary	-0.0333	subpool1
CCTCAGCGGTACAATACCCGTGT	Rep2	denAsCas12a-KRAB	spacer_020480	67	108	0.0264215225911269	TTTC	other	DAP3-P1P2-primary	0.0271	subpool1
CGTGTCGGTCCATTCCCTCACCG	Rep2	denAsCas12a-KRAB	spacer_020481	39	66	0.0187416988722528	TACC	other	DAP3-P1P2-primary	-0.0165	subpool1
GAGGAGGGTTAACAACAACAAAA	Rep2	denAsCas12a-KRAB	spacer_020482	187	244	0.0597864497279372	ATCC	other	DAP3-P1P2-primary	0.0925	subpool1
CAGTCTCAGGACGGGCGCTTTGG	Rep2	denAsCas12a-KRAB	spacer_020483	92	211	-0.0292391908601287	TTTG	other	DAP3-P1P2-primary	-0.018	subpool1
CCCCCGGAGGCGCGCCGGTCTAC	Rep2	denAsCas12a-KRAB	spacer_020484	35	68	-0.00305129060358615	ATCC	other	DAP3-P1P2-primary	-0.001	subpool1
GTTGTTGTTAACCCTCCTCGGAT	Rep2	denAsCas12a-KRAB	spacer_020485	51	91	0.010385309623785	TTTT	other	DAP3-P1P2-primary	-0.0019	subpool1
CAGGTTGGCAACTCAACGCCCGG	Rep2	denAsCas12a-KRAB	spacer_020486	86	207	-0.0368633670250144	GTCC	other	DAP3-P1P2-primary	-0.0385	subpool1
GAGGACTAGTTCTCCAGACTAGG	Rep2	denAsCas12a-KRAB	spacer_020487	135	215	0.0283275465700182	AGTC	other	DAP3-P1P2-primary	0.0235	subpool1
CGGGAGGAATCCCCCCCGGAGGC	Rep2	denAsCas12a-KRAB	spacer_020488	73	139	0.000128502663578285	CGCC	other	DAP3-P1P2-primary	0.0331	subpool1
GAGCCGGCCCCAGGCAGCGTGTG	Rep2	denAsCas12a-KRAB	spacer_020489	22	123	-0.169889700056165	TTTG	other	DAP3-P1P2-primary	-0.1624	subpool1
ACCCTCCTCGGATTTCTCGAATT	Rep2	denAsCas12a-KRAB	spacer_020490	83	207	-0.0424678881798473	GTTA	other	DAP3-P1P2-primary	-0.0607	subpool1
TCCGGCAGGAAACGACTCAACGC	Rep2	denAsCas12a-KRAB	spacer_020491	115	154	0.0556886803542746	GTCA	other	DAP3-P1P2-primary	0.035	subpool1
AGGTTGGCAACTCAACGCCCGGG	Rep2	denAsCas12a-KRAB	spacer_020492	90	133	0.04013804037386	TCCC	other	DAP3-P1P2-primary	0.0158	subpool1
GCAACTCAACGCCCGGGAGGAAT	Rep2	denAsCas12a-KRAB	spacer_020493	98	87	0.120575205301431	GTTG	other	DAP3-P1P2-primary	0.0652	subpool1
GGTCTACCGGCCTCACTCCCTAC	Rep2	denAsCas12a-KRAB	spacer_020494	84	121	0.0441734369466916	CGCC	other	DAP3-P1P2-primary	0.0091	subpool1
GGACGGGCGCTTTGGAGCCGGCC	Rep2	denAsCas12a-KRAB	spacer_020495	40	119	-0.070306196961924	CTCA	other	DAP3-P1P2-primary	-0.0222	subpool1
CCGCTGAGGGAAAGGAGCGGGAC	Rep2	denAsCas12a-KRAB	spacer_020496	43	78	0.00778485383243382	TGTA	other	DAP3-P1P2-primary	-0.0113	subpool1
GTGAGTCGAGGACTAGTTCTCCA	Rep2	denAsCas12a-KRAB	spacer_020497	80	204	-0.0459744221986365	CACC	other	DAP3-P1P2-primary	-0.0039	subpool1
GGTCCATTCCCTCACCGTGAGTC	Rep2	denAsCas12a-KRAB	spacer_020498	63	166	-0.0511453478838526	TGTC	other	DAP3-P1P2-primary	-0.0667	subpool1
TTGCAGTCTCAGGACGGGCGCTT	Rep2	denAsCas12a-KRAB	spacer_020499	132	226	0.0169043966227419	TTTT	other	DAP3-P1P2-primary	-0.005	subpool1
TTGTTGTTAACCCTCCTCGGATT	Rep2	denAsCas12a-KRAB	spacer_020500	52	102	-0.00456177195205772	TTTG	other	DAP3-P1P2-primary	-0.023	subpool1
AGAAATCCGAGGAGGGTTAACAA	Rep2	denAsCas12a-KRAB	spacer_020501	104	369	-0.0981122822462481	TTCG	other	DAP3-P1P2-primary	-0.0051	subpool1
TAGTCTGGAGAACTAGTCCTCGA	Rep2	denAsCas12a-KRAB	spacer_020502	93	187	-0.00847315323752841	CGCC	other	DAP3-P1P2-primary	-0.0285	subpool1
GCTCCTTTCCCTCAGCGGTACAA	Rep2	denAsCas12a-KRAB	spacer_020503	183	244	0.0563734714343274	TCCC	other	DAP3-P1P2-primary	0.0705	subpool1
GAGGAAGTTCGGCGTGGTGGTGT	Rep2	denAsCas12a-KRAB	spacer_020504	95	128	0.0547206385688778	ACCC	other	DAP3-P1P2-primary	0.0354	subpool1
TCGACTCACGGTGAGGGAATGGA	Rep2	denAsCas12a-KRAB	spacer_020505	215	361	0.0199812747145388	GTCC	other	DAP3-P1P2-primary	0.0205	subpool1
GGAGTCCCGCTCCTTTCCCTCAG	Rep2	denAsCas12a-KRAB	spacer_020506	66	104	0.0300049703945249	GTCC	other	DAP3-P1P2-primary	0.0273	subpool1
GAGGCCGCGGCGGCTGCGCGTTG	Rep2	denAsCas12a-KRAB	spacer_020507	79	185	-0.0325284118326711	GTTG	other	DAP3-P1P2-primary	-0.0398	subpool1
CCTCACCGTGAGTCGAGGACTAG	Rep2	denAsCas12a-KRAB	spacer_020508	107	296	-0.0588288130239833	ATTC	other	DAP3-P1P2-primary	-0.0451	subpool1
GGGGGGGATTCCTCCCGGGCGTT	Rep2	denAsCas12a-KRAB	spacer_020509	27	115	-0.126948744047299	CTCC	other	DAP3-P1P2-primary	-0.0523	subpool1
ATACCCGTGTCGGTCCATTCCCT	Rep2	denAsCas12a-KRAB	spacer_020510	68	95	0.0490041861168476	TACA	other	DAP3-P1P2-primary	-0.0078	subpool1
ACGCCCGGGAGGAATCCCCCCCG	Rep2	denAsCas12a-KRAB	spacer_020511	40	101	-0.0444192953693476	CTCA	other	DAP3-P1P2-primary	0.0224	subpool1
TGGGGCCGGCTCCAAAGCGCCCG	Rep2	denAsCas12a-KRAB	spacer_020512	72	108	0.0377821146025645	TGCC	other	DAP3-P1P2-primary	0.0015	subpool1
GGACCTCCAGGAGGTAGGGAGTG	Rep2	denAsCas12a-KRAB	spacer_020513	90	135	0.0377821146025645	CTCC	other	DAP3-P1P2-primary	0.0432	subpool1
TTAACCCTCCTCGGATTTCTCGA	Rep2	denAsCas12a-KRAB	spacer_020514	100	182	0.00725958181232213	GTTG	other	DAP3-P1P2-primary	-0.0072	subpool1
CTACCTCCTGGAGGTCCGGAGTC	Rep2	denAsCas12a-KRAB	spacer_020515	91	169	0.00407070373141221	CTCC	other	DAP3-P1P2-primary	0.0128	subpool1
CCCCGGAGGCGCGCCGGTCTACC	Rep2	denAsCas12a-KRAB	spacer_020516	41	83	-0.00954008736764174	TCCC	other	DAP3-P1P2-primary	0.003	subpool1
CGTCCTGAGACTGCAAAAAAGGG	Rep2	denAsCas12a-KRAB	spacer_020517	58	79	0.0530077981552587	CGCC	other	DAP3-P1P2-primary	0.0362	subpool1
GTTTCCTGCCGGATGACCCGACC	Rep2	denAsCas12a-KRAB	spacer_020518	32	128	-0.117035992539541	AGTC	other	DAP3-P1P2-primary	-0.1306	subpool1
CCCCCCGGAGGCGCGCCGGTCTA	Rep2	denAsCas12a-KRAB	spacer_020519	63	150	-0.0351474550117471	AATC	other	DAP3-P1P2-primary	-0.0624	subpool1
TGGAGAACTAGTCCTCGACTCAC	Rep2	denAsCas12a-KRAB	spacer_020520	117	162	0.05041638346689	AGTC	other	DAP3-P1P2-primary	0.0199	subpool1
TACCGCTGAGGGAAAGGAGCGGG	Rep2	denAsCas12a-KRAB	spacer_020521	100	144	0.0442256254399353	ATTG	other	DAP3-P1P2-primary	0.0296	subpool1
CCAACCTGGGACCCGAGGAAGTT	Rep2	denAsCas12a-KRAB	spacer_020522	98	225	-0.0294070370802224	GTTG	other	DAP3-P1P2-primary	-0.0374	subpool1
GTCTCAGGACGGGCGCTTTGGAG	Rep2	denAsCas12a-KRAB	spacer_020523	67	135	-0.00880036962849701	TGCA	other	DAP3-P1P2-primary	0.0117	subpool1
GAACTTCCTCGGGTCCCAGGTTG	Rep2	denAsCas12a-KRAB	spacer_020524	126	159	0.0650643322105204	CGCC	other	DAP3-P1P2-primary	0.0617	subpool1
CGGTGAGGGAATGGACCGACACG	Rep2	denAsCas12a-KRAB	spacer_020525	101	121	0.073264690773063	CTCA	other	DAP3-P1P2-primary	0.0227	subpool1
TCCGGGGGGGATTCCTCCCGGGC	Rep2	denAsCas12a-KRAB	spacer_020526	64	84	0.0588592566093912	CGCC	other	DAP3-P1P2-primary	0.067	subpool1
TGAGACTGCAAAAAAGGGTCGGG	Rep2	denAsCas12a-KRAB	spacer_020527	67	120	0.00979098720326579	GTCC	other	DAP3-P1P2-primary	-0.0013	subpool1
AACCTGGGACCCGAGGAAGTTCG	Rep2	denAsCas12a-KRAB	spacer_020528	76	177	-0.0316615982987764	TGCC	other	DAP3-P1P2-primary	-0.0412	subpool1
TTGTTAACCCTCCTCGGATTTCT	Rep2	denAsCas12a-KRAB	spacer_020529	83	94	0.0821380314942979	GTTG	other	DAP3-P1P2-primary	0.0564	subpool1
GTGTCGGTCCATTCCCTCACCGT	Rep2	denAsCas12a-KRAB	spacer_020530	58	74	0.0633280807097613	ACCC	other	DAP3-P1P2-primary	0.0471	subpool1
ATTCCCTCACCGTGAGTCGAGGA	Rep2	denAsCas12a-KRAB	spacer_020531	122	147	0.0723584267959647	GTCC	other	DAP3-P1P2-primary	-0.002	subpool1
CCCGGAGGCGCGCCGGTCTACCG	Rep2	denAsCas12a-KRAB	spacer_020532	97	150	0.0329743085207705	CCCC	other	DAP3-P1P2-primary	-0.0091	subpool1
AAGCGCCCGTCCTGAGACTGCAA	Rep2	denAsCas12a-KRAB	spacer_020533	115	199	0.0152249954692913	TCCA	other	DAP3-P1P2-primary	-0.0132	subpool1
TGTTGTTGTTAACCCTCCTCGGA	Rep2	denAsCas12a-KRAB	spacer_020534	126	223	0.0116707934100883	TTTT	other	DAP3-P1P2-primary	-0.0051	subpool1
GCGGTACAATACCCGTGTCGGTC	Rep2	denAsCas12a-KRAB	spacer_020535	81	169	-0.0143039830644381	CTCA	other	DAP3-P1P2-primary	-0.0095	subpool1
TCAGGACGGGCGCTTTGGAGCCG	Rep2	denAsCas12a-KRAB	spacer_020536	81	170	-0.0152352193724815	AGTC	other	DAP3-P1P2-primary	-0.0212	subpool1
AGTTGCCAACCTGGGACCCGAGG	Rep2	denAsCas12a-KRAB	spacer_020537	119	119	0.101782388204442	GTTG	other	DAP3-P1P2-primary	0.0741	subpool1
TGGAGGTCCGGAGTCCCGCTCCT	Rep2	denAsCas12a-KRAB	spacer_020538	51	136	-0.0530357189376639	CTCC	other	DAP3-P1P2-primary	-0.0045	subpool1
GGGCGTTGAGTTGCCAACCTGGG	Rep2	denAsCas12a-KRAB	spacer_020539	96	107	0.0846593591366089	TCCC	other	DAP3-P1P2-primary	0.0347	subpool1
CCGCTCCTTTCCCTCAGCGGTAC	Rep2	denAsCas12a-KRAB	spacer_020540	44	70	0.0284944890460532	AGTC	other	DAP3-P1P2-primary	0.0279	subpool1
GACTAGGCGACCGACACACGCTG	Rep2	denAsCas12a-KRAB	spacer_020541	78	103	0.0578985470314689	TCCA	other	DAP3-P1P2-primary	-0.007	subpool1
GGCCCCAGGCAGCGTGTGTCGGT	Rep2	denAsCas12a-KRAB	spacer_020542	34	74	-0.0209736866728681	AGCC	other	DAP3-P1P2-primary	-0.081	subpool1
GGAGGCGCGCCGGTCTACCGGCC	Rep2	denAsCas12a-KRAB	spacer_020543	78	171	-0.0221180818200277	CCCC	other	DAP3-P1P2-primary	-0.0063	subpool1
ACGCCGAACTTCCTCGGGTCCCA	Rep2	denAsCas12a-KRAB	spacer_020544	50	124	-0.0415808635036712	CACC	other	DAP3-P1P2-primary	-0.0451	subpool1
CGGAGGCGCGCCGGTCTACCGGC	Rep2	denAsCas12a-KRAB	spacer_020545	63	128	-0.0101125873426135	CCCC	other	DAP3-P1P2-primary	-0.0268	subpool1
AGTCGTTTCCTGCCGGATGACCC	Rep2	denAsCas12a-KRAB	spacer_020546	52	79	0.0357713345899984	GTTG	other	DAP3-P1P2-primary	0.069	subpool1
AAAAAGGGTCGGGTCATCCGGCA	Rep2	denAsCas12a-KRAB	spacer_020547	60	115	-0.000909018287446492	TGCA	other	DAP3-P1P2-primary	0.0397	subpool1
ACCACGCCGAACTTCCTCGGGTC	Rep2	denAsCas12a-KRAB	spacer_020548	62	141	-0.0279063472454401	CACC	other	DAP3-P1P2-primary	-0.0277	subpool1
TACCTCCTGGAGGTCCGGAGTCC	Rep2	denAsCas12a-KRAB	spacer_020549	66	171	-0.0484865828598303	TCCC	other	DAP3-P1P2-primary	-0.0165	subpool1
CCGTGAGTCGAGGACTAGTTCTC	Rep2	denAsCas12a-KRAB	spacer_020550	54	93	0.0159758992608351	CTCA	other	DAP3-P1P2-primary	-0.0013	subpool1
CGGGCGTTGAGTTGCCAACCTGG	Rep2	denAsCas12a-KRAB	spacer_020551	95	97	0.0984938505834153	CTCC	other	DAP3-P1P2-primary	0.0567	subpool1
CGCTCCTTTCCCTCAGCGGTACA	Rep2	denAsCas12a-KRAB	spacer_020552	80	111	0.0500878836680363	GTCC	other	DAP3-P1P2-primary	0.0437	subpool1
CTGAGACTGCAAAAAAGGGTCGG	Rep2	denAsCas12a-KRAB	spacer_020553	121	167	0.0509245047034068	CGTC	other	DAP3-P1P2-primary	-0.0035	subpool1
TGGGACCCGAGGAAGTTCGGCGT	Rep2	denAsCas12a-KRAB	spacer_020554	78	119	0.0351067268865318	AACC	other	DAP3-P1P2-primary	-0.01	subpool1
AGGAGGTAGGGAGTGAGGCCGGT	Rep2	denAsCas12a-KRAB	spacer_020555	41	68	0.0219234345247636	CTCC	other	DAP3-P1P2-primary	-0.0049	subpool1
AAATTCGAGAAATCCGAGGAGGG	Rep2	denAsCas12a-KRAB	spacer_020556	93	83	0.119738556668458	TGTG	other	DAP3-P1P2-primary	0.0916	subpool1
ACGCGCAGCCGCCGCGGCCTCCA	Rep2	denAsCas12a-KRAB	spacer_020557	70	80	0.0807052461976149	CTCA	other	DAP3-P1P2-primary	0.0181	subpool1
TCGGATTTCTCGAATTTCACACC	Rep2	denAsCas12a-KRAB	spacer_020558	15	46	-0.0750963164398138	CTCC	other	DAP3-P1P2-primary	-0.0847	subpool1
GGCCTCACTCCCTACCTCCTGGA	Rep2	denAsCas12a-KRAB	spacer_020559	70	195	-0.0599295698704648	TACC	other	DAP3-P1P2-primary	-0.0728	subpool1
CTCGACTCACGGTGAGGGAATGG	Rep2	denAsCas12a-KRAB	spacer_020560	83	135	0.0250016260924168	AGTC	other	DAP3-P1P2-primary	-0.0179	subpool1
TCCTGGAGGTCCGGAGTCCCGCT	Rep2	denAsCas12a-KRAB	spacer_020561	44	112	-0.0456928091063141	TACC	other	DAP3-P1P2-primary	-0.0043	subpool1
CCGGAGGCGCGCCGGTCTACCGG	Rep2	denAsCas12a-KRAB	spacer_020562	54	144	-0.0530357189376639	CCCC	other	DAP3-P1P2-primary	-0.0499	subpool1
CCCGTGTCGGTCCATTCCCTCAC	Rep2	denAsCas12a-KRAB	spacer_020563	44	91	-0.0129181612005255	AATA	other	DAP3-P1P2-primary	-0.0013	subpool1
TTCCCTCACCGTGAGTCGAGGAC	Rep2	denAsCas12a-KRAB	spacer_020564	68	140	-0.0122023137315133	TCCA	other	DAP3-P1P2-primary	-0.0381	subpool1
GGAGGTAGGGAGTGAGGCCGGTA	Rep2	denAsCas12a-KRAB	spacer_020565	99	281	-0.0628860691414355	TCCA	other	DAP3-P1P2-primary	-0.0438	subpool1
TCCTCGGATTTCTCGAATTTCAC	Rep2	denAsCas12a-KRAB	spacer_020566	53	89	0.0199647759064986	ACCC	other	DAP3-P1P2-primary	0.0034	subpool1
CTCCTCGGATTTCTCGAATTTCA	Rep2	denAsCas12a-KRAB	spacer_020567	96	148	0.0334573482801753	AACC	other	DAP3-P1P2-primary	0.0445	subpool1
GGCAGGAAACGACTCAACGCGCA	Rep2	denAsCas12a-KRAB	spacer_020568	87	144	0.0222439302620363	ATCC	other	DAP3-P1P2-primary	-0.0026	subpool1
CTCCCTACCTCCTGGAGGTCCGG	Rep2	denAsCas12a-KRAB	spacer_020569	144	225	0.0313386037651938	CTCA	other	DAP3-P1P2-primary	0.0041	subpool1
CAGGCGGTGCGCAACGAGGCGGA	Rep2	denAsCas12a-KRAB	spacer_020570	79	148	0.0026934803869528	CTTC	other	DBR1-P1P2-primary	0.0191	subpool1
GCGGGAGCTGAGCGATCAGTCGG	Rep2	denAsCas12a-KRAB	spacer_020571	63	91	0.0437392025700017	GTTG	other	DBR1-P1P2-primary	0.0026	subpool1
AGGCGGTGCGCAACGAGGCGGAT	Rep2	denAsCas12a-KRAB	spacer_020572	45	60	0.0563734714343273	TTCC	other	DBR1-P1P2-primary	-0.0132	subpool1
CGGTCCCTCTCTCGCGAGATCTG	Rep2	denAsCas12a-KRAB	spacer_020573	109	200	0.00597583842350078	TTCC	other	DBR1-P1P2-primary	0.0134	subpool1
CGGTTTCCAGATCTCGCGAGAGA	Rep2	denAsCas12a-KRAB	spacer_020574	71	183	-0.0476653928436285	CTTC	other	DBR1-P1P2-primary	-0.0354	subpool1
GGTTTCCAGATCTCGCGAGAGAG	Rep2	denAsCas12a-KRAB	spacer_020575	65	156	-0.0364051835498029	TTCC	other	DBR1-P1P2-primary	-0.0342	subpool1
GTCACATGCAAACCTTCTACAGG	Rep2	denAsCas12a-KRAB	spacer_020576	142	260	0.0063096646241601	TATC	other	DBR1-P1P2-primary	0.0056	subpool1
GGTTTGACCTTCCCGGTCCCTCT	Rep2	denAsCas12a-KRAB	spacer_020577	71	152	-0.0183686395788083	ATTA	other	DBR1-P1P2-primary	-0.0388	subpool1
GCAGGAGTCTACACCCAGGCGGT	Rep2	denAsCas12a-KRAB	spacer_020578	74	130	0.0128420766727671	TTTT	other	DBR1-P1P2-primary	0.0155	subpool1
GCCACCGCCTGGGTGTAGACTCC	Rep2	denAsCas12a-KRAB	spacer_020579	38	101	-0.0525156390721678	TATA	other	DBR1-P1P2-primary	0.0093	subpool1
GGCGGCACGGCCATGCAGCGTAG	Rep2	denAsCas12a-KRAB	spacer_020580	68	108	0.0287599964196353	CTTG	other	DBR1-P1P2-primary	0.0135	subpool1
AGATCTCGCGAGAGAGGGACCGG	Rep2	denAsCas12a-KRAB	spacer_020581	76	169	-0.0243611482111601	TTCC	other	DBR1-P1P2-primary	-0.0058	subpool1
GGGCGTTGCAGGCAGCGCTCACC	Rep2	denAsCas12a-KRAB	spacer_020582	64	140	-0.0217715523803469	TGTA	other	DBR1-P1P2-primary	-0.024	subpool1
GCCCAAGTATCGTCACATGCAAA	Rep2	denAsCas12a-KRAB	spacer_020583	68	98	0.0440967204949373	TGCC	other	DBR1-P1P2-primary	0.0221	subpool1
CAGGCGGTGGCTATACTTATTAA	Rep2	denAsCas12a-KRAB	spacer_020584	112	254	-0.0274659449153136	CACC	other	DBR1-P1P2-primary	-0.0252	subpool1
CAGCTCGCCGTGGCAGCAGCCAG	Rep2	denAsCas12a-KRAB	spacer_020585	106	174	0.0235522961600729	TATC	other	DBR1-P1P2-primary	0.0226	subpool1
GCTCCCGCCAACTTTAATAAGTA	Rep2	denAsCas12a-KRAB	spacer_020586	98	138	0.0477545312391286	CTCA	other	DBR1-P1P2-primary	0.0312	subpool1
TGGGATCCCAGAATTAGGTTTGA	Rep2	denAsCas12a-KRAB	spacer_020587	148	204	0.0511289991078829	TCCC	other	DBR1-P1P2-primary	0.0281	subpool1
CCGGTCCCTCTCTCGCGAGATCT	Rep2	denAsCas12a-KRAB	spacer_020588	63	132	-0.0149697119988995	CTTC	other	DBR1-P1P2-primary	-0.016	subpool1
GGAGTCTACACCCAGGCGGTGGC	Rep2	denAsCas12a-KRAB	spacer_020589	48	128	-0.0530357189376639	TGCA	other	DBR1-P1P2-primary	-0.0439	subpool1
GGTCCCTCTCTCGCGAGATCTGG	Rep2	denAsCas12a-KRAB	spacer_020590	42	122	-0.0665348891242375	TCCC	other	DBR1-P1P2-primary	-0.1157	subpool1
GGCGGTGCGCAACGAGGCGGATC	Rep2	denAsCas12a-KRAB	spacer_020591	65	44	0.163372781463868	TCCA	other	DBR1-P1P2-primary	0.0678	subpool1
GCAGCACAGCAAGAGGTCGACAG	Rep2	denAsCas12a-KRAB	spacer_020592	84	153	0.0071357339469042	CGCC	other	DBR1-P1P2-primary	-0.0044	subpool1
TGTGACGATACTTGGGCGGCACG	Rep2	denAsCas12a-KRAB	spacer_020593	52	75	0.0439728726295193	TGCA	other	DBR1-P1P2-primary	-0.0017	subpool1
CAGATCTCGCGAGAGAGGGACCG	Rep2	denAsCas12a-KRAB	spacer_020594	54	141	-0.0497125625871695	TTTC	other	DBR1-P1P2-primary	-0.0331	subpool1
GCCGCAGCACAGCAAGAGGTCGA	Rep2	denAsCas12a-KRAB	spacer_020595	86	131	0.035353695990508	AGTC	other	DBR1-P1P2-primary	0.0399	subpool1
ATAAGTATAGCCACCGCCTGGGT	Rep2	denAsCas12a-KRAB	spacer_020596	62	129	-0.0138665116901294	TTTA	other	DBR1-P1P2-primary	-0.0315	subpool1
CATGTGACGATACTTGGGCGGCA	Rep2	denAsCas12a-KRAB	spacer_020597	53	179	-0.0903286974302474	TTTG	other	DBR1-P1P2-primary	-0.0954	subpool1
CAGGAGTCTACACCCAGGCGGTG	Rep2	denAsCas12a-KRAB	spacer_020598	82	140	0.0173479229608001	TTTG	other	DBR1-P1P2-primary	-0.0219	subpool1
TCTCTCGCGAGATCTGGAAACCG	Rep2	denAsCas12a-KRAB	spacer_020599	113	215	0.000249140154739946	TCCC	other	DBR1-P1P2-primary	0.0019	subpool1
AAGTTGGCGGGAGCTGAGCGATC	Rep2	denAsCas12a-KRAB	spacer_020600	109	141	0.0611514223814801	ATTA	other	DBR1-P1P2-primary	0.0776	subpool1
TGCCGGCCTGAGGAGGTGAGCGC	Rep2	denAsCas12a-KRAB	spacer_020601	88	242	-0.0578928435939498	ATTC	other	DBR1-P1P2-primary	-0.0407	subpool1
TCCAGCTCGCCGTGGCAGCAGCC	Rep2	denAsCas12a-KRAB	spacer_020602	72	75	0.0953388773670708	CTTA	other	DBR1-P1P2-primary	0.0607	subpool1
ACCTTCCCGGTCCCTCTCTCGCG	Rep2	denAsCas12a-KRAB	spacer_020603	31	178	-0.174096946651086	TTTG	other	DBR1-P1P2-primary	-0.171	subpool1
GCCGGCCTGAGGAGGTGAGCGCT	Rep2	denAsCas12a-KRAB	spacer_020604	21	67	-0.0813436257648158	TTCT	other	DBR1-P1P2-primary	-0.0313	subpool1
