## Supplementary material for "Higher-order combinatorial chromatin perturbations by engineered CRISPR-Cas12a for functional genomics": lib1exportdf.csv (part 24 of 42)

sgRNA Sequence	RepID	ProteinDescription	spacerID	T10_readcount	T0_readcount	gammascore	PAM Sequence	spacertype	geneTSSID	repavrggamma	subpool
CGCCAACTTTAATAAGTATAGCC	Rep2	denAsCas12a-KRAB	spacer_020605	45	87	-0.00227564237751178	CTCC	other	DBR1-P1P2-primary	0.0034	subpool1
ACGAGGCGGATCTACGCTGCATG	Rep2	denAsCas12a-KRAB	spacer_020606	113	171	0.0363914087218693	CGCA	other	DBR1-P1P2-primary	0.0201	subpool1
GCTCGCCGTGGCAGCAGCCAGCC	Rep2	denAsCas12a-KRAB	spacer_020607	68	131	-0.00171434705673033	TCCA	other	DBR1-P1P2-primary	-0.0026	subpool1
ACTTCCGGTTTCCAGATCTCGCG	Rep2	denAsCas12a-KRAB	spacer_020608	75	64	0.126817255873575	ATTC	other	DBR1-P1P2-primary	0.039	subpool1
GCGTAGATCCGCCTCGTTGCGCA	Rep2	denAsCas12a-KRAB	spacer_020609	52	77	0.0398188408790795	TGCA	other	DBR1-P1P2-primary	-0.0179	subpool1
TGGGCTGGCTGTGGTGTAGGGCG	Rep2	denAsCas12a-KRAB	spacer_020610	90	144	0.0275950900520742	GTCC	other	DBR1-P1P2-primary	0.008	subpool1
AGCTCGCCGTGGCAGCAGCCAGC	Rep2	denAsCas12a-KRAB	spacer_020611	98	85	0.124246163694322	ATCC	other	DBR1-P1P2-primary	0.0249	subpool1
AGTATAGCCACCGCCTGGGTGTA	Rep2	denAsCas12a-KRAB	spacer_020612	85	227	-0.0532676720967853	AATA	other	DBR1-P1P2-primary	0.0015	subpool1
TCAGGCCGGCAGAATGCGGGTGG	Rep2	denAsCas12a-KRAB	spacer_020613	93	173	0.00380980433915778	CTCC	other	DBR1-P1P2-primary	-0.0377	subpool1
CTTCCGGTTTCCAGATCTCGCGA	Rep2	denAsCas12a-KRAB	spacer_020614	126	195	0.0328490851136653	TTCA	other	DBR1-P1P2-primary	-0.0062	subpool1
TCGTCACATGCAAACCTTCTACA	Rep2	denAsCas12a-KRAB	spacer_020615	84	210	-0.0428486943871736	AGTA	other	DBR1-P1P2-primary	-0.0264	subpool1
GCCTCGTTGCGCACCGCCTGGAA	Rep2	denAsCas12a-KRAB	spacer_020616	89	192	-0.0195774662545036	ATCC	other	DBR1-P1P2-primary	6e-04	subpool1
AGAATTAGGTTTGACCTTCCCGG	Rep2	denAsCas12a-KRAB	spacer_020617	63	131	-0.0137693708806278	TCCC	other	DBR1-P1P2-primary	0.0371	subpool1
ACAGCCAGCCCAGGACCGACTGA	Rep2	denAsCas12a-KRAB	spacer_020618	113	313	-0.0590316035370717	CACC	other	DBR1-P1P2-primary	-0.0422	subpool1
TTAAAGTTGGCGGGAGCTGAGCG	Rep2	denAsCas12a-KRAB	spacer_020619	81	147	0.00770992190775228	CTTA	other	DBR1-P1P2-primary	0.025	subpool1
CAAGTATCGTCACATGCAAACCT	Rep2	denAsCas12a-KRAB	spacer_020620	63	171	-0.05582949269118	CGCC	other	DBR1-P1P2-primary	-0.0102	subpool1
GTGGCAGCAGCCAGCCACAGCCA	Rep2	denAsCas12a-KRAB	spacer_020621	81	141	0.0142877110147075	CGCC	other	DBR1-P1P2-primary	0.0374	subpool1
GGCAGCGCTCACCTCCTCAGGCC	Rep2	denAsCas12a-KRAB	spacer_020622	80	103	0.0618948135550043	TGCA	other	DBR1-P1P2-primary	0.0379	subpool1
ACCGCCTGGGTGTAGACTCCTGC	Rep2	denAsCas12a-KRAB	spacer_020623	65	92	0.046947142796503	AGCC	other	DBR1-P1P2-primary	0.0143	subpool1
CTCTCTCGCGAGATCTGGAAACC	Rep2	denAsCas12a-KRAB	spacer_020624	54	210	-0.112589385920575	GTCC	other	DBR1-P1P2-primary	-0.0765	subpool1
ACGGCGAGCTGGATAAGATCTAT	Rep2	denAsCas12a-KRAB	spacer_020625	87	124	0.0458466316904211	TGCC	other	DBR1-P1P2-primary	0.0873	subpool1
ACGATACTTGGGCGGCACGGCCA	Rep2	denAsCas12a-KRAB	spacer_020626	62	129	-0.0138665116901294	TGTG	other	DBR1-P1P2-primary	-0.011	subpool1
CCTCCTCAGGCCGGCAGAATGCG	Rep2	denAsCas12a-KRAB	spacer_020627	32	80	-0.0428486943871736	CTCA	other	DBR1-P1P2-primary	-0.0313	subpool1
GATCTCGCGAGAGAGGGACCGGG	Rep2	denAsCas12a-KRAB	spacer_020628	68	105	0.0332066030386009	TCCA	other	DBR1-P1P2-primary	0.0267	subpool1
CATGCAAACCTTCTACAGGTGAG	Rep2	denAsCas12a-KRAB	spacer_020629	131	215	0.0235799978267599	GTCA	other	DBR1-P1P2-primary	0.0334	subpool1
AACCTTCTACAGGTGAGGACGCG	Rep2	denAsCas12a-KRAB	spacer_020630	133	118	0.120670723668265	TGCA	other	DBR1-P1P2-primary	0.0491	subpool1
TCACCTGTAGAAGGTTTGCATGT	Rep2	denAsCas12a-KRAB	spacer_020631	124	194	0.0311350652503658	GTCC	other	DBR1-P1P2-primary	-4e-04	subpool1
CAGGCAGCGCTCACCTCCTCAGG	Rep2	denAsCas12a-KRAB	spacer_020632	99	155	0.0310200484676113	GTTG	other	DBR1-P1P2-primary	0.0577	subpool1
CAGAATTAGGTTTGACCTTCCCG	Rep2	denAsCas12a-KRAB	spacer_020633	58	164	-0.0622844618492249	ATCC	other	DBR1-P1P2-primary	-0.0512	subpool1
ACATGCAAACCTTCTACAGGTGA	Rep2	denAsCas12a-KRAB	spacer_020634	125	229	0.00622226747852721	CGTC	other	DBR1-P1P2-primary	-0.0319	subpool1
GACTCCTGCAAAATAATTCACTT	Rep2	denAsCas12a-KRAB	spacer_020635	86	189	-0.0225040088982909	TGTA	other	DBR1-P1P2-primary	-0.0219	subpool1
CCGCCTGGAAGTCGCCGCAGCAC	Rep2	denAsCas12a-KRAB	spacer_020636	44	139	-0.0797831975817959	CGCA	other	DBR1-P1P2-primary	-0.0284	subpool1
TAGCCACCGCCTGGGTGTAGACT	Rep2	denAsCas12a-KRAB	spacer_020637	99	162	0.0240478824270876	AGTA	other	DBR1-P1P2-primary	0.0214	subpool1
TGCAAAATAATTCACTTCCGGTT	Rep2	denAsCas12a-KRAB	spacer_020638	92	138	0.0377821146025645	CTCC	other	DBR1-P1P2-primary	-0.0015	subpool1
GTGTAGGGCGTTGCAGGCAGCGC	Rep2	denAsCas12a-KRAB	spacer_020639	41	72	0.0129013163418345	TGTG	other	DBR1-P1P2-primary	-0.0256	subpool1
CTGTGCTGCGGCGACTTCCAGGC	Rep2	denAsCas12a-KRAB	spacer_020640	35	90	-0.0472953010061392	CTTG	other	DBR1-P1P2-primary	-0.0349	subpool1
GTCGGTCCTGGGCTGGCTGTGGT	Rep2	denAsCas12a-KRAB	spacer_020641	75	124	0.0224194100982058	ATCA	other	DBR1-P1P2-primary	0.0806	subpool1
TGGGTGTAGACTCCTGCAAAATA	Rep2	denAsCas12a-KRAB	spacer_020642	80	178	-0.024454519462849	CGCC	other	DBR1-P1P2-primary	-0.0262	subpool1
TGTAGAAGGTTTGCATGTGACGA	Rep2	denAsCas12a-KRAB	spacer_020643	67	162	-0.0375787510107502	CACC	other	DBR1-P1P2-primary	-0.0289	subpool1
GGGCCGCGCCGCTCTGCCAGCGC	Rep2	denAsCas12a-KRAB	spacer_020644	62	117	0.00154514430985409	CCCC	other	DBR1-P1P2-primary	-0.0503	subpool1
CTTATTAAAGTTGGCGGGAGCTG	Rep2	denAsCas12a-KRAB	spacer_020645	61	114	0.0030785942655077	TATA	other	DBR1-P1P2-primary	0.0046	subpool1
TGGCCGTGCCGCCCAAGTATCGT	Rep2	denAsCas12a-KRAB	spacer_020646	45	117	-0.0490394524141284	TGCA	other	DBR1-P1P2-primary	-0.0203	subpool1
GAAGGTTTGCATGTGACGATACT	Rep2	denAsCas12a-KRAB	spacer_020647	60	228	-0.108939648836721	TGTA	other	DBR1-P1P2-primary	-0.0687	subpool1
ACGCCCTACACCACAGCCAGCCC	Rep2	denAsCas12a-KRAB	spacer_020648	58	122	-0.0155870146878248	TGCA	other	DBR1-P1P2-primary	0.0292	subpool1
TGCAACGCCCTACACCACAGCCA	Rep2	denAsCas12a-KRAB	spacer_020649	91	189	-0.013583890134987	TGCC	other	DBR1-P1P2-primary	-0.0161	subpool1
AACCTAATTCTGGGATCCCAGGG	Rep2	denAsCas12a-KRAB	spacer_020650	89	209	-0.0329687825958304	GTCA	other	DBR1-P1P2-primary	-0.0378	subpool1
TCATAGATCTTATCCAGCTCGCC	Rep2	denAsCas12a-KRAB	spacer_020651	69	82	0.0745364858149542	CGTC	other	DBR1-P1P2-primary	0.0614	subpool1
GCACAGCAAGAGGTCGACAGGCC	Rep2	denAsCas12a-KRAB	spacer_020652	57	129	-0.027138535346818	CGCA	other	DBR1-P1P2-primary	0.0123	subpool1
CTACACCACAGCCAGCCCAGGAC	Rep2	denAsCas12a-KRAB	spacer_020653	60	178	-0.0698634362329632	CGCC	other	DBR1-P1P2-primary	-0.11	subpool1
GCCTGGAAGTCGCCGCAGCACAG	Rep2	denAsCas12a-KRAB	spacer_020654	107	173	0.0259441780036125	CACC	other	DBR1-P1P2-primary	0.0029	subpool1
TCGTTGCGCACCGCCTGGAAGTC	Rep2	denAsCas12a-KRAB	spacer_020655	101	105	0.095651749811189	CGCC	other	DBR1-P1P2-primary	0.0634	subpool1
CGCACCGCCTGGAAGTCGCCGCA	Rep2	denAsCas12a-KRAB	spacer_020656	127	115	0.117449197375972	GTTG	other	DBR1-P1P2-primary	0.0922	subpool1
TACACCCAGGCGGTGGCTATACT	Rep2	denAsCas12a-KRAB	spacer_020657	63	113	0.00956148679139216	AGTC	other	DBR1-P1P2-primary	0.0087	subpool1
TTCTACAGGTGAGGACGCGGCCG	Rep2	denAsCas12a-KRAB	spacer_020658	86	136	0.0294412408796886	AACC	other	DBR1-P1P2-primary	0.0344	subpool1
GCTGGCTGCTGCCACGGCGAGCT	Rep2	denAsCas12a-KRAB	spacer_020659	55	142	-0.047931769999062	TGTG	other	DBR1-P1P2-primary	-0.0743	subpool1
CAGGACCGACTGATCGCTCAGCT	Rep2	denAsCas12a-KRAB	spacer_020660	74	108	0.0421068809249537	AGCC	other	DBR1-P1P2-primary	-0.0061	subpool1
TTCTGCCGGCCTGAGGAGGTGAG	Rep2	denAsCas12a-KRAB	spacer_020661	145	157	0.0892318784805146	CGCA	other	DBR1-P1P2-primary	0.0118	subpool1
AAATAATTCACTTCCGGTTTCCA	Rep2	denAsCas12a-KRAB	spacer_020662	81	130	0.0271086671821407	TGCA	other	DBR1-P1P2-primary	0.0576	subpool1
CTCACCTGTAGAAGGTTTGCATG	Rep2	denAsCas12a-KRAB	spacer_020663	161	174	0.0895256466580398	CGTC	other	DBR1-P1P2-primary	0.0112	subpool1
TAGATCTTATCCAGCTCGCCGTG	Rep2	denAsCas12a-KRAB	spacer_020664	88	167	0.000658463277006665	CTCA	other	DBR1-P1P2-primary	-0.031	subpool1
GGCCTGAGGAGGTGAGCGCTGCC	Rep2	denAsCas12a-KRAB	spacer_020665	78	127	0.0248368227876015	TGCC	other	DBR1-P1P2-primary	0.0195	subpool1
CCCAGGCGGTGGCTATACTTATT	Rep2	denAsCas12a-KRAB	spacer_020666	51	114	-0.0251831120355197	TACA	other	DBR1-P1P2-primary	0.0113	subpool1
TCCTCAGGCCGGCAGAATGCGGG	Rep2	denAsCas12a-KRAB	spacer_020667	77	110	0.045483353977991	CACC	other	DBR1-P1P2-primary	0.0678	subpool1
CTGCGGCGACTTCCAGGCGGTGC	Rep2	denAsCas12a-KRAB	spacer_020668	100	147	0.0409709926834744	TGTG	other	DBR1-P1P2-primary	-0.0053	subpool1
CGCATTCTGCCGGCCTGAGGAGG	Rep2	denAsCas12a-KRAB	spacer_020669	79	133	0.0195611970311279	CACC	other	DBR1-P1P2-primary	-0.0148	subpool1
ATTCACTTCCGGTTTCCAGATCT	Rep2	denAsCas12a-KRAB	spacer_020670	46	71	0.0332719764486791	AATA	other	DBR1-P1P2-primary	0.0062	subpool1
AGGCGGTGGCTATACTTATTAAA	Rep2	denAsCas12a-KRAB	spacer_020671	189	305	0.0262437658598927	ACCC	other	DBR1-P1P2-primary	0.0386	subpool1
GACCTCTTGCTGTGCTGCGGCGA	Rep2	denAsCas12a-KRAB	spacer_020672	121	219	0.00813645578359042	TGTC	other	DBR1-P1P2-primary	0.003	subpool1
GCCAACTTTAATAAGTATAGCCA	Rep2	denAsCas12a-KRAB	spacer_020673	159	327	-0.0120320396088765	TCCC	other	DBR1-P1P2-primary	0.0279	subpool1
ACCCGCATTCTGCCGGCCTGAGG	Rep2	denAsCas12a-KRAB	spacer_020674	67	159	-0.0346283081660818	AGCC	other	DBR1-P1P2-primary	0.0172	subpool1
ACAGCCACCCGCATTCTGCCGGC	Rep2	denAsCas12a-KRAB	spacer_020675	99	141	0.0459623956093448	AGCC	other	DBR1-P1P2-primary	0.0354	subpool1
CCTGTAGAAGGTTTGCATGTGAC	Rep2	denAsCas12a-KRAB	spacer_020676	108	173	0.0274125057675426	CTCA	other	DBR1-P1P2-primary	-0.0012	subpool1
GCCTGGGTGTAGACTCCTGCAAA	Rep2	denAsCas12a-KRAB	spacer_020677	104	161	0.0328023925837058	CACC	other	DBR1-P1P2-primary	0.0067	subpool1
TGGAAGTCGCCGCAGCACAGCAA	Rep2	denAsCas12a-KRAB	spacer_020678	98	162	0.0224453905272625	CGCC	other	DBR1-P1P2-primary	0.0075	subpool1
GGCCGGCAGAATGCGGGTGGCTG	Rep2	denAsCas12a-KRAB	spacer_020679	70	136	-0.00305129060358615	CTCA	other	DBR1-P1P2-primary	0.0287	subpool1
AGACGCTGGCGCTGGCAGAGCGG	Rep2	denAsCas12a-KRAB	spacer_020680	41	159	-0.112148788017251	TATG	other	DBR1-P1P2-primary	-0.0553	subpool1
CCACAGCCAGCCCAGGACCGACT	Rep2	denAsCas12a-KRAB	spacer_020681	87	113	0.0605093612278048	TACA	other	DBR1-P1P2-primary	0.0423	subpool1
AGCCACAGCCACCCGCATTCTGC	Rep2	denAsCas12a-KRAB	spacer_020682	70	108	0.0333355079835988	AGCC	other	DBR1-P1P2-primary	-0.0052	subpool1
AACTTTAATAAGTATAGCCACCG	Rep2	denAsCas12a-KRAB	spacer_020683	69	72	0.0950646043243383	CGCC	other	DBR1-P1P2-primary	0.0167	subpool1
GCATTCTGCCGGCCTGAGGAGGT	Rep2	denAsCas12a-KRAB	spacer_020684	58	133	-0.0292133930180549	ACCC	other	DBR1-P1P2-primary	-0.0451	subpool1
GGTCCTGGGCTGGCTGTGGTGTA	Rep2	denAsCas12a-KRAB	spacer_020685	121	185	0.0347672653114746	AGTC	other	DBR1-P1P2-primary	-0.0031	subpool1
AGCCCAGGACCGACTGATCGCTC	Rep2	denAsCas12a-KRAB	spacer_020686	81	118	0.0423958404498227	AGCC	other	DBR1-P1P2-primary	-0.002	subpool1
GGGCCCGGCCGCGTCCTCACCTG	Rep2	denAsCas12a-KRAB	spacer_020687	59	104	0.0123079167843922	GTCC	other	DBR1-P1P2-secondary	-0.003	subpool1
TACAGGTGAGGACGCGGCCGGGC	Rep2	denAsCas12a-KRAB	spacer_020688	69	154	-0.0249421286354635	CTTC	other	DBR1-P1P2-secondary	0.0028	subpool1
CGGGCCCGGCCGCGTCCTCACCT	Rep2	denAsCas12a-KRAB	spacer_020690	56	89	0.0286556366826917	AGTC	other	DBR1-P1P2-secondary	0.0207	subpool1
GGTGAGGACGCGGCCGGGCCCGG	Rep2	denAsCas12a-KRAB	spacer_020691	62	98	0.0295161372494817	TACA	other	DBR1-P1P2-secondary	0.0407	subpool1
AAGTCCGGGCCCGGCCGCGTCCT	Rep2	denAsCas12a-KRAB	spacer_020692	57	136	-0.0354794090696939	CGCC	other	DBR1-P1P2-secondary	-0.0058	subpool1
CCACCGCCAAGTCCGGGCCCGGC	Rep2	denAsCas12a-KRAB	spacer_020693	76	91	0.0733505362618692	CCCC	other	DBR1-P1P2-secondary	0.0573	subpool1
ACCGCCAAGTCCGGGCCCGGCCG	Rep2	denAsCas12a-KRAB	spacer_020694	76	97	0.0632719583637914	CCCC	other	DBR1-P1P2-secondary	0.0048	subpool1
CACCGCCAAGTCCGGGCCCGGCC	Rep2	denAsCas12a-KRAB	spacer_020695	58	116	-0.0076268021675497	CCCC	other	DBR1-P1P2-secondary	0.0469	subpool1
GCCAAGTCCGGGCCCGGCCGCGT	Rep2	denAsCas12a-KRAB	spacer_020696	38	114	-0.0716270757694267	CACC	other	DBR1-P1P2-secondary	-0.0381	subpool1
GACGTGGAGGAGGCCCACGCCGC	Rep2	denAsCas12a-KRAB	spacer_020697	68	95	0.0490041861168476	ATTG	other	DCPS-P1P2-primary	0.0767	subpool1
TCTTGCCTAGTTGAGGAGCTGCG	Rep2	denAsCas12a-KRAB	spacer_020698	106	153	0.0438537899408253	TTCC	other	DCPS-P1P2-primary	0.0263	subpool1
TGTGCTCCTGTCCGCTTACCGTT	Rep2	denAsCas12a-KRAB	spacer_020699	92	108	0.0764732474925755	TACC	other	DCPS-P1P2-primary	0.0247	subpool1
GTCCCGCGCAGACTCCCTCAGCA	Rep2	denAsCas12a-KRAB	spacer_020700	62	114	0.00564522148913889	TTTT	other	DCPS-P1P2-primary	-0.0719	subpool1
CCTACACGGGAAGGTACCAGGAG	Rep2	denAsCas12a-KRAB	spacer_020701	111	213	-0.00109439011894272	TTTT	other	DCPS-P1P2-primary	-0.025	subpool1
CGCATCCCACCTCAGGGTTGCCT	Rep2	denAsCas12a-KRAB	spacer_020702	124	168	0.0538479120127692	TTCC	other	DCPS-P1P2-primary	0.037	subpool1
TCTGTGCTGGCGGCGTGGGCCTC	Rep2	denAsCas12a-KRAB	spacer_020703	47	100	-0.0173934693554148	TTCC	other	DCPS-P1P2-primary	0.0065	subpool1
GCGCTTCCTCTTGCCTAGTTGAG	Rep2	denAsCas12a-KRAB	spacer_020704	136	184	0.0540691371315014	ATTC	other	DCPS-P1P2-primary	0.033	subpool1
TACACGGGAAGGTACCAGGAGGC	Rep2	denAsCas12a-KRAB	spacer_020705	76	150	-0.00553612131987963	TTCC	other	DCPS-P1P2-primary	0.0403	subpool1
GAAATGGTACCTGTGCTCCTGTC	Rep2	denAsCas12a-KRAB	spacer_020706	61	133	-0.0212531804977798	GTTG	other	DCPS-P1P2-primary	0.005	subpool1
ACTGCTTCCCGCATCCCACCTCA	Rep2	denAsCas12a-KRAB	spacer_020707	105	151	0.044434552136722	GTTC	other	DCPS-P1P2-primary	0.0649	subpool1
GCATCCCACCTCAGGGTTGCCTC	Rep2	denAsCas12a-KRAB	spacer_020708	77	202	-0.050452288169398	TCCC	other	DCPS-P1P2-primary	6e-04	subpool1
AGGAGCTGCGTCCGCCATGCTGC	Rep2	denAsCas12a-KRAB	spacer_020709	67	109	0.0249667279944685	GTTG	other	DCPS-P1P2-primary	0.0151	subpool1
GTTCACTGCTTCCCGCATCCCAC	Rep2	denAsCas12a-KRAB	spacer_020710	56	115	-0.0117991357437829	ATTG	other	DCPS-P1P2-primary	-0.034	subpool1
CCGTTCTCCGGCTTCAGACTGCA	Rep2	denAsCas12a-KRAB	spacer_020711	85	142	0.0207806175953627	CTTA	other	DCPS-P1P2-primary	-0.0081	subpool1
CCTAGTTGAGGAGCTGCGTCCGC	Rep2	denAsCas12a-KRAB	spacer_020712	76	130	0.0170515020354187	CTTG	other	DCPS-P1P2-primary	-0.003	subpool1
GGAGAACGGTAAGCGGACAGGAG	Rep2	denAsCas12a-KRAB	spacer_020713	94	149	0.0290712647050407	AGCC	other	DCPS-P1P2-primary	0.0328	subpool1
CCGGCTTCAGACTGCAGAAGGTG	Rep2	denAsCas12a-KRAB	spacer_020714	67	105	0.0308681292100925	TTCT	other	DCPS-P1P2-primary	-0.0306	subpool1
CGCGCAGACTCCCTCAGCACCTT	Rep2	denAsCas12a-KRAB	spacer_020715	70	159	-0.0277143227736098	GTCC	other	DCPS-P1P2-primary	-0.0268	subpool1
TAGTTGAGGAGCTGCGTCCGCCA	Rep2	denAsCas12a-KRAB	spacer_020716	90	117	0.0603697379578628	TGCC	other	DCPS-P1P2-primary	0.0491	subpool1
CTACACGGGAAGGTACCAGGAGG	Rep2	denAsCas12a-KRAB	spacer_020717	97	266	-0.0574484206920641	TTTC	other	DCPS-P1P2-primary	-0.0528	subpool1
TGTCCGCTTACCGTTCTCCGGCT	Rep2	denAsCas12a-KRAB	spacer_020718	33	107	-0.0838929801809735	CTCC	other	DCPS-P1P2-primary	-0.091	subpool1
CCGCATCCCACCTCAGGGTTGCC	Rep2	denAsCas12a-KRAB	spacer_020719	49	95	-0.00271933654563936	CTTC	other	DCPS-P1P2-primary	-0.0388	subpool1
CTCTGTGCTGGCGGCGTGGGCCT	Rep2	denAsCas12a-KRAB	spacer_020720	40	89	-0.024454519462849	TTTC	other	DCPS-P1P2-primary	-0.0158	subpool1
CTCTTGCCTAGTTGAGGAGCTGC	Rep2	denAsCas12a-KRAB	spacer_020721	62	159	-0.0468704175830289	CTTC	other	DCPS-P1P2-primary	-0.0486	subpool1
GACTGCAGAAGGTGCTGAGGGAG	Rep2	denAsCas12a-KRAB	spacer_020722	78	172	-0.0230384581675332	TTCA	other	DCPS-P1P2-primary	-0.0209	subpool1
TCCCGCGCAGACTCCCTCAGCAC	Rep2	denAsCas12a-KRAB	spacer_020723	75	111	0.039900859117546	TTTG	other	DCPS-P1P2-primary	0.0158	subpool1
AGGAGGCAACCCTGAGGTGGGAT	Rep2	denAsCas12a-KRAB	spacer_020724	69	82	0.0745364858149542	TACC	other	DCPS-P1P2-primary	0.0039	subpool1
GTTCTCCGGCTTCAGACTGCAGA	Rep2	denAsCas12a-KRAB	spacer_020725	115	166	0.043844819232609	TACC	other	DCPS-P1P2-primary	0.0653	subpool1
GAGGCGATGATTGGTTCACTGCT	Rep2	denAsCas12a-KRAB	spacer_020726	94	148	0.0301341919296809	CTCC	other	DCPS-P1P2-primary	0.0107	subpool1
AGACTGCAGAAGGTGCTGAGGGA	Rep2	denAsCas12a-KRAB	spacer_020727	77	146	0.000793545952240672	CTTC	other	DCPS-P1P2-primary	-0.0014	subpool1
TGGTACCTTCCCGTGTAGGAAAA	Rep2	denAsCas12a-KRAB	spacer_020728	150	124	0.131828600470197	CTCC	other	DCPS-P1P2-primary	0.0274	subpool1
TAGCCCGAGTCCAGCGGCCTGGC	Rep2	denAsCas12a-KRAB	spacer_020729	92	112	0.0707328295610508	CCCC	other	DCPS-P1P2-primary	0.054	subpool1
AATCATCGCCTCGGAGGCAGATT	Rep2	denAsCas12a-KRAB	spacer_020730	84	135	0.0268919971462281	AACC	other	DCPS-P1P2-primary	-0.0059	subpool1
CTGCTTCCCGCATCCCACCTCAG	Rep2	denAsCas12a-KRAB	spacer_020731	66	177	-0.0539300221592941	TTCA	other	DCPS-P1P2-primary	-0.0266	subpool1
GCTCCTCAACTAGGCAAGAGGAA	Rep2	denAsCas12a-KRAB	spacer_020732	91	150	0.0228957306226927	CGCA	other	DCPS-P1P2-primary	0.0036	subpool1
CCTCCTGGTACCTTCCCGTGTAG	Rep2	denAsCas12a-KRAB	spacer_020733	137	205	0.0381666314708618	GTTG	other	DCPS-P1P2-primary	0.0083	subpool1
TCAACTAGGCAAGAGGAAGCGCG	Rep2	denAsCas12a-KRAB	spacer_020734	82	152	0.00436712465679364	CTCC	other	DCPS-P1P2-primary	-0.0166	subpool1
CCGCGCAGACTCCCTCAGCACCT	Rep2	denAsCas12a-KRAB	spacer_020735	101	188	0.00371046600248939	TGTC	other	DCPS-P1P2-primary	-0.0141	subpool1
TCCTGGTACCTTCCCGTGTAGGA	Rep2	denAsCas12a-KRAB	spacer_020736	116	225	-0.00279093740709726	TGCC	other	DCPS-P1P2-primary	0.0116	subpool1
GCGCAGACTCCCTCAGCACCTTC	Rep2	denAsCas12a-KRAB	spacer_020737	46	179	-0.112687395297445	TCCC	other	DCPS-P1P2-primary	-0.1561	subpool1
GCTTACCGTTCTCCGGCTTCAGA	Rep2	denAsCas12a-KRAB	spacer_020738	184	264	0.0447985628979382	GTCC	other	DCPS-P1P2-primary	0.0461	subpool1
TGCCTCCGAGGCGATGATTGGTT	Rep2	denAsCas12a-KRAB	spacer_020739	56	144	-0.0472953010061392	AATC	other	DCPS-P1P2-primary	-0.0015	subpool1
TCCGGCTTCAGACTGCAGAAGGT	Rep2	denAsCas12a-KRAB	spacer_020740	182	209	0.0799481987206137	GTTC	other	DCPS-P1P2-primary	0.0368	subpool1
TGAGGTGGGATGCGGGAAGCAGT	Rep2	denAsCas12a-KRAB	spacer_020741	42	161	-0.110318208659438	ACCC	other	DCPS-P1P2-primary	-0.0173	subpool1
CCTCTGTGCTGGCGGCGTGGGCC	Rep2	denAsCas12a-KRAB	spacer_020742	47	45	0.108646256404437	TTTT	other	DCPS-P1P2-primary	0.0457	subpool1
ACCTCAGGGTTGCCTCCTGGTAC	Rep2	denAsCas12a-KRAB	spacer_020743	71	137	-0.00196870188919573	TCCC	other	DCPS-P1P2-primary	-0.0156	subpool1
TCCGAGGCGATGATTGGTTCACT	Rep2	denAsCas12a-KRAB	spacer_020744	71	208	-0.0678776335282072	TGCC	other	DCPS-P1P2-primary	-0.0052	subpool1
CCTAGCCCGAGTCCAGCGGCCTG	Rep2	denAsCas12a-KRAB	spacer_020745	101	141	0.0491193827726036	CGCC	other	DCPS-P1P2-primary	0.0181	subpool1
GAAGGTGCTGAGGGAGTCTGCGC	Rep2	denAsCas12a-KRAB	spacer_020746	50	154	-0.0757811075198666	TGCA	other	DCPS-P1P2-primary	-0.0349	subpool1
GGGGGCGCAGGCGCACACCGCCT	Rep2	denAsCas12a-KRAB	spacer_020747	56	113	-0.00902987004037068	CGCA	other	DCPS-P1P2-primary	-0.0273	subpool1
CGCTTCCTCTTGCCTAGTTGAGG	Rep2	denAsCas12a-KRAB	spacer_020748	125	213	0.0176548897838998	TTCG	other	DCPS-P1P2-primary	-0.0246	subpool1
CGAGTCCAGCGGCCTGGCTGGGC	Rep2	denAsCas12a-KRAB	spacer_020749	74	174	-0.0331727682747465	AGCC	other	DCPS-P1P2-primary	-0.0123	subpool1
TGCAGTCTGAAGCCGGAGAACGG	Rep2	denAsCas12a-KRAB	spacer_020750	64	173	-0.0551791246660973	CTTC	other	DCPS-P1P2-primary	-0.028	subpool1
ACGTCCAATTCGCGCTTCCTCTT	Rep2	denAsCas12a-KRAB	spacer_020751	50	108	-0.0197746481619418	CTCC	other	DCPS-P1P2-primary	-0.0414	subpool1
GGCTTCAGACTGCAGAAGGTGCT	Rep2	denAsCas12a-KRAB	spacer_020752	51	166	-0.0844992408300693	CTCC	other	DCPS-P1P2-primary	-0.0236	subpool1
GTCTGAAGCCGGAGAACGGTAAG	Rep2	denAsCas12a-KRAB	spacer_020753	91	131	0.044273814753812	TGCA	other	DCPS-P1P2-primary	-0.0129	subpool1
ACTAGGCAAGAGGAAGCGCGAAT	Rep2	denAsCas12a-KRAB	spacer_020754	59	154	-0.0496556305409698	CTCA	other	DCPS-P1P2-primary	0.0238	subpool1
ATTCGCGCTTCCTCTTGCCTAGT	Rep2	denAsCas12a-KRAB	spacer_020755	97	218	-0.0260372488403942	TCCA	other	DCPS-P1P2-primary	0.0157	subpool1
TCAGCACCTTCTGCAGTCTGAAG	Rep2	denAsCas12a-KRAB	spacer_020756	113	298	-0.0512799266803477	TCCC	other	DCPS-P1P2-primary	-0.0378	subpool1
GCGGAGGCGGTGTGCGCCTGCGC	Rep2	denAsCas12a-KRAB	spacer_020757	41	112	-0.0568393751915673	TGCC	other	DCPS-P1P2-primary	-0.0509	subpool1
GCCCCTAGCCCGAGTCCAGCGGC	Rep2	denAsCas12a-KRAB	spacer_020758	84	151	0.00921265991709815	CCCC	other	DCPS-P1P2-primary	0.0124	subpool1
GGCGCACACCGCCTCCGCGGCAG	Rep2	denAsCas12a-KRAB	spacer_020759	117	193	0.0227788523527265	CGCA	other	DCPS-P1P2-primary	-9e-04	subpool1
GGGTTGCCTCCTGGTACCTTCCC	Rep2	denAsCas12a-KRAB	spacer_020760	50	66	0.0579598576154122	CTCA	other	DCPS-P1P2-primary	0.0537	subpool1
TCCACGTCCAATTCGCGCTTCCT	Rep2	denAsCas12a-KRAB	spacer_020761	124	140	0.0826262933950224	CTCC	other	DCPS-P1P2-primary	0.0389	subpool1
TGCGCCCCCTGCGCTGGCCCCGC	Rep2	denAsCas12a-KRAB	spacer_020762	75	123	0.023697506930551	CGCC	other	DCPS-P1P2-primary	-0.0162	subpool1
CGCTTACCGTTCTCCGGCTTCAG	Rep2	denAsCas12a-KRAB	spacer_020763	71	112	0.0298340509448221	TGTC	other	DCPS-P1P2-primary	0.0094	subpool1
AATTCGCGCTTCCTCTTGCCTAG	Rep2	denAsCas12a-KRAB	spacer_020764	102	185	0.007804694709385	GTCC	other	DCPS-P1P2-primary	-0.0197	subpool1
CGCCTGCGCCCCCTGCGCTGGCC	Rep2	denAsCas12a-KRAB	spacer_020765	59	64	0.0889424592505949	TGTG	other	DCPS-P1P2-primary	0.0948	subpool1
CTCAGCACCTTCTGCAGTCTGAA	Rep2	denAsCas12a-KRAB	spacer_020766	137	243	0.0113250117662299	CTCC	other	DCPS-P1P2-primary	0.0169	subpool1
CGCCATGCTGCCGCGGAGGCGGT	Rep2	denAsCas12a-KRAB	spacer_020767	51	112	-0.0223893382820036	CGTC	other	DCPS-P1P2-primary	-0.0573	subpool1
GACTCCCTCAGCACCTTCTGCAG	Rep2	denAsCas12a-KRAB	spacer_020768	78	207	-0.0522750230249979	CGCA	other	DCPS-P1P2-primary	-0.0468	subpool1
CGGGAAGGTACCAGGAGGCAACC	Rep2	denAsCas12a-KRAB	spacer_020769	52	60	0.0791947648491432	TACA	other	DCPS-P1P2-primary	0.0073	subpool1
CACCGCCTCCGCGGCAGCATGGC	Rep2	denAsCas12a-KRAB	spacer_020770	106	232	-0.0218566206100413	CGCA	other	DCPS-P1P2-primary	0.008	subpool1
CTGCGCTGGCCCCGCCCCTAGCC	Rep2	denAsCas12a-KRAB	spacer_020771	39	60	0.033785848079029	CCCC	other	DCPS-P1P2-primary	0.0416	subpool1
TCCCACCTCAGGGTTGCCTCCTG	Rep2	denAsCas12a-KRAB	spacer_020772	106	207	-0.0038594611321149	CGCA	other	DCPS-P1P2-primary	0.0142	subpool1
GCGGCAGCATGGCGGACGCAGCT	Rep2	denAsCas12a-KRAB	spacer_020773	66	117	0.011413613562762	CTCC	other	DCPS-P1P2-primary	0.0445	subpool1
CCCTGCGCTGGCCCCGCCCCTAG	Rep2	denAsCas12a-KRAB	spacer_020774	76	180	-0.0343145027021328	CGCC	other	DCPS-P1P2-primary	-0.0181	subpool1
CTGGCGGCGTGGGCCTCCTCCAC	Rep2	denAsCas12a-KRAB	spacer_020775	57	50	0.122464425883874	TGTG	other	DCPS-P1P2-primary	0.0592	subpool1
GCCTCCGCGGCAGCATGGCGGAC	Rep2	denAsCas12a-KRAB	spacer_020776	49	103	-0.0154813626782729	CACC	other	DCPS-P1P2-primary	-0.0265	subpool1
CTCCTGTCCGCTTACCGTTCTCC	Rep2	denAsCas12a-KRAB	spacer_020777	55	140	-0.0456928091063141	TGTG	other	DCPS-P1P2-primary	0.0196	subpool1
CGTCCAATTCGCGCTTCCTCTTG	Rep2	denAsCas12a-KRAB	spacer_020778	100	176	0.0125509408452979	TCCA	other	DCPS-P1P2-primary	-0.0043	subpool1
CAATTCGCGCTTCCTCTTGCCTA	Rep2	denAsCas12a-KRAB	spacer_020779	86	170	-0.00578065133993523	CGTC	other	DCPS-P1P2-primary	-0.0059	subpool1
ATGCTGCCGCGGAGGCGGTGTGC	Rep2	denAsCas12a-KRAB	spacer_020780	53	123	-0.0311053635216023	CGCC	other	DCPS-P1P2-primary	0.014	subpool1
CTGAGGTGGGATGCGGGAAGCAG	Rep2	denAsCas12a-KRAB	spacer_020781	49	141	-0.0650492866624715	AACC	other	DCPS-P1P2-primary	-0.0188	subpool1
AGGCCGCTGGACTCGGGCTAGGG	Rep2	denAsCas12a-KRAB	spacer_020782	35	136	-0.112460480975577	AGCC	other	DCPS-P1P2-primary	-0.0704	subpool1
GCCATGCTGCCGCGGAGGCGGTG	Rep2	denAsCas12a-KRAB	spacer_020783	87	199	-0.0288172972107576	GTCC	other	DCPS-P1P2-primary	-0.036	subpool1
TCAGGGTTGCCTCCTGGTACCTT	Rep2	denAsCas12a-KRAB	spacer_020784	83	60	0.153002173296171	CACC	other	DCPS-P1P2-primary	0.0689	subpool1
GCACCTTCTGCAGTCTGAAGCCG	Rep2	denAsCas12a-KRAB	spacer_020785	138	337	-0.0391454372226579	CTCA	other	DCPS-P1P2-primary	-0.0171	subpool1
GCCAGCACAGAGGAAAAGGAGGC	Rep2	denAsCas12a-KRAB	spacer_020786	64	163	-0.0457808671818908	CGCC	other	DCPS-P1P2-primary	-0.0166	subpool1
TGAAGCCGGAGAACGGTAAGCGG	Rep2	denAsCas12a-KRAB	spacer_020787	39	122	-0.0782323950231994	AGTC	other	DCPS-P1P2-primary	-0.0489	subpool1
CACCTCAGGGTTGCCTCCTGGTA	Rep2	denAsCas12a-KRAB	spacer_020788	101	196	-0.00286732310446586	ATCC	other	DCPS-P1P2-primary	0.0148	subpool1
TCCGCGGCAGCATGGCGGACGCA	Rep2	denAsCas12a-KRAB	spacer_020789	78	145	0.00391511564944308	CGCC	other	DCPS-P1P2-primary	0.0191	subpool1
TTCTGCAGTCTGAAGCCGGAGAA	Rep2	denAsCas12a-KRAB	spacer_020790	83	230	-0.0590984235677084	CACC	other	DCPS-P1P2-primary	-7e-04	subpool1
AGCACAGAGGAAAAGGAGGCAGG	Rep2	denAsCas12a-KRAB	spacer_020791	81	157	-0.00267830610704667	CGCC	other	DCPS-P1P2-primary	0.0633	subpool1
TGCGCTGGCCCCGCCCCTAGCCC	Rep2	denAsCas12a-KRAB	spacer_020792	49	78	0.0284024784946997	CCCC	other	DCPS-P1P2-primary	0.0053	subpool1
AATCATAGTTACACCGACGTTGA	Rep2	denAsCas12a-KRAB	spacer_020793	117	179	0.0346652046507378	TTTT	other	DCPS-P1P2-secondary	0.0269	subpool1
AGGGCGCGCCTTTCAACCGAGTT	Rep2	denAsCas12a-KRAB	spacer_020794	37	119	-0.0826119660273959	TCCC	other	DCPS-P1P2-secondary	-0.0718	subpool1
CCCGATAATTGGTCAACGTCGGT	Rep2	denAsCas12a-KRAB	spacer_020795	62	183	-0.0690604485457956	CTTC	other	DCPS-P1P2-secondary	-0.0392	subpool1
CCGATAATTGGTCAACGTCGGTG	Rep2	denAsCas12a-KRAB	spacer_020796	87	143	0.0233438935731876	TTCC	other	DCPS-P1P2-secondary	0.029	subpool1
CACCGACGTTGACCAATTATCGG	Rep2	denAsCas12a-KRAB	spacer_020797	74	191	-0.0478866995862367	GTTA	other	DCPS-P1P2-secondary	-0.0595	subpool1
GTCAACGTCGGTGTAACTATGAT	Rep2	denAsCas12a-KRAB	spacer_020798	56	166	-0.0697367047156154	ATTG	other	DCPS-P1P2-secondary	-0.0512	subpool1
AACAAGGGCTCCAACACTACCGT	Rep2	denAsCas12a-KRAB	spacer_020799	144	197	0.0523155591000582	TTCA	other	DCPS-P1P2-secondary	0.0092	subpool1
TGAGGGCCGGCCGGCACCACAAC	Rep2	denAsCas12a-KRAB	spacer_020800	64	138	-0.0195003751192093	TCCC	other	DCPS-P1P2-secondary	-0.0574	subpool1
AAACAAGGGCTCCAACACTACCG	Rep2	denAsCas12a-KRAB	spacer_020801	159	227	0.0455826582256057	ATTC	other	DCPS-P1P2-secondary	-0.012	subpool1
GCAGGAGCGGGTGCCAGAGCAGG	Rep2	denAsCas12a-KRAB	spacer_020802	85	169	-0.00669556585950623	TCCC	other	DCPS-P1P2-secondary	-0.0042	subpool1
ACCGAGTTACTGCCTTTGGCCCC	Rep2	denAsCas12a-KRAB	spacer_020803	62	89	0.0447214340928964	TTCA	other	DCPS-P1P2-secondary	0.0488	subpool1
CAGGGCGCGCCTTTCAACCGAGT	Rep2	denAsCas12a-KRAB	spacer_020804	117	119	0.0991070004884088	GTCC	other	DCPS-P1P2-secondary	0.0625	subpool1
GAAAGCGGCGGGCTAGAGGTGGC	Rep2	denAsCas12a-KRAB	spacer_020805	39	84	-0.0193243080665116	TCCC	other	DCPS-P1P2-secondary	-0.0053	subpool1
ACTGCGCAGCCACCTCTAGCCCG	Rep2	denAsCas12a-KRAB	spacer_020806	68	176	-0.0483236049451162	CTTC	other	DCPS-P1P2-secondary	-0.0232	subpool1
CGATAATTGGTCAACGTCGGTGT	Rep2	denAsCas12a-KRAB	spacer_020807	32	72	-0.0262181589993125	TCCC	other	DCPS-P1P2-secondary	-0.0379	subpool1
AGTATTCAAACAAGGGCTCCAAC	Rep2	denAsCas12a-KRAB	spacer_020808	64	66	0.0969252635481556	TGTC	other	DCPS-P1P2-secondary	0.0472	subpool1
GCGCATGGCGGAGCCCGCTGACC	Rep2	denAsCas12a-KRAB	spacer_020809	86	166	-0.00202228101271677	TGCC	other	DCPS-P1P2-secondary	-0.0081	subpool1
CGGCCTACCCTGCTCTGGCACCC	Rep2	denAsCas12a-KRAB	spacer_020810	72	105	0.0422287212215301	CTCC	other	DCPS-P1P2-secondary	0.0215	subpool1
GGCTCCCACCCCGGGGCGTGGGC	Rep2	denAsCas12a-KRAB	spacer_020811	59	112	0.000610410885430293	CTTC	other	DCPS-P1P2-secondary	0.0264	subpool1
AAAGGCGCGCCCTGGGACAGGTC	Rep2	denAsCas12a-KRAB	spacer_020812	43	107	-0.0421128231411874	GTTG	other	DCPS-P1P2-secondary	0.0031	subpool1
GCCATGCGCGGCACGCATCCCGC	Rep2	denAsCas12a-KRAB	spacer_020813	75	133	0.0113596589916069	CTCC	other	DCPS-P1P2-secondary	-0.0037	subpool1
GAAGACGCCCTTGGGCCACGGTA	Rep2	denAsCas12a-KRAB	spacer_020814	102	226	-0.0237924061548246	AGCC	other	DCPS-P1P2-secondary	-0.0519	subpool1
ACGTCGGTGTAACTATGATTAAA	Rep2	denAsCas12a-KRAB	spacer_020815	51	140	-0.0576112305016275	GTCA	other	DCPS-P1P2-secondary	-0.057	subpool1
CTGCGCAGCCACCTCTAGCCCGC	Rep2	denAsCas12a-KRAB	spacer_020816	110	128	0.0778611314784743	TTCA	other	DCPS-P1P2-secondary	-0.0171	subpool1
ATCATAGTTACACCGACGTTGAC	Rep2	denAsCas12a-KRAB	spacer_020817	65	122	0.00239841396653872	TTTA	other	DCPS-P1P2-secondary	0.0112	subpool1
GCAGCCCAGCCAGGCCGCTGGAC	Rep2	denAsCas12a-KRAB	spacer_020818	75	114	0.0356914337548944	GTTA	other	DCPS-P1P2-secondary	0.0327	subpool1
CTGCCTTTGGCCCCGTTGTGGTG	Rep2	denAsCas12a-KRAB	spacer_020819	107	94	0.122228573622769	GTTA	other	DCPS-P1P2-secondary	0.0605	subpool1
GGGGTGGGAGCCGAAGACGCCCT	Rep2	denAsCas12a-KRAB	spacer_020820	44	65	0.0401919949450151	CCCC	other	DCPS-P1P2-secondary	0.0026	subpool1
AGAGCAGGGTAGGCCGGGAGTTA	Rep2	denAsCas12a-KRAB	spacer_020821	79	207	-0.0502642430124318	TGCC	other	DCPS-P1P2-secondary	-0.0622	subpool1
CCTGAGGGCCGGCCGGCACCACA	Rep2	denAsCas12a-KRAB	spacer_020822	64	106	0.0221412006154701	CTTC	other	DCPS-P1P2-secondary	0.0024	subpool1
GGTGTAACTATGATTAAAATGTC	Rep2	denAsCas12a-KRAB	spacer_020823	82	145	0.0118089652945016	CGTC	other	DCPS-P1P2-secondary	0.0148	subpool1
AACCGAGTTACTGCCTTTGGCCC	Rep2	denAsCas12a-KRAB	spacer_020824	58	151	-0.0492486560184804	TTTC	other	DCPS-P1P2-secondary	-0.0662	subpool1
GTATTCAAACAAGGGCTCCAACA	Rep2	denAsCas12a-KRAB	spacer_020825	124	228	0.00564522148913889	GTCA	other	DCPS-P1P2-secondary	0.021	subpool1
GAGCCCTTGTTTGAATACTGACA	Rep2	denAsCas12a-KRAB	spacer_020826	148	219	0.0399296864569335	GTTG	other	DCPS-P1P2-secondary	0.0103	subpool1
CCTTCCCTGAGGGCCGGCCGGCA	Rep2	denAsCas12a-KRAB	spacer_020827	157	283	0.00878047420660181	TTTC	other	DCPS-P1P2-secondary	0.0388	subpool1
CTTCCCTGAGGGCCGGCCGGCAC	Rep2	denAsCas12a-KRAB	spacer_020828	46	100	-0.0207880968850236	TTCC	other	DCPS-P1P2-secondary	0.0043	subpool1
CGAAAGCGGCGGGCTAGAGGTGG	Rep2	denAsCas12a-KRAB	spacer_020829	147	209	0.0462367878494614	GTCC	other	DCPS-P1P2-secondary	0.009	subpool1
GATAATTGGTCAACGTCGGTGTA	Rep2	denAsCas12a-KRAB	spacer_020830	82	202	-0.0405217122478244	CCCC	other	DCPS-P1P2-secondary	-0.0219	subpool1
AGCGGCCTGGCTGGGCTGCTAAC	Rep2	denAsCas12a-KRAB	spacer_020831	86	126	0.0414962647035861	GTCC	other	DCPS-P1P2-secondary	0.048	subpool1
CTGAGGGCCGGCCGGCACCACAA	Rep2	denAsCas12a-KRAB	spacer_020832	109	242	-0.0241124599900517	TTCC	other	DCPS-P1P2-secondary	0.0164	subpool1
GCGGCCTGGCTGGGCTGCTAACT	Rep2	denAsCas12a-KRAB	spacer_020833	77	161	-0.0146432504629234	TCCA	other	DCPS-P1P2-secondary	0.0091	subpool1
GTTGTGGTGCCGGCCGGCCCTCA	Rep2	denAsCas12a-KRAB	spacer_020834	80	133	0.0215466835420972	CCCC	other	DCPS-P1P2-secondary	0.041	subpool1
TGCGGGATGCGTGCCGCGCATGG	Rep2	denAsCas12a-KRAB	spacer_020835	64	97	0.0361464098469878	CTCC	other	DCPS-P1P2-secondary	0.035	subpool1
ACTATGATTAAAATGTCAGTATT	Rep2	denAsCas12a-KRAB	spacer_020836	54	108	-0.0076268021675497	TGTA	other	DCPS-P1P2-secondary	0.0328	subpool1
TCTTCACTGCGCAGCCACCTCTA	Rep2	denAsCas12a-KRAB	spacer_020837	191	320	0.0203273261856654	TCCC	other	DCPS-P1P2-secondary	0.0057	subpool1
AAATGTCAGTATTCAAACAAGGG	Rep2	denAsCas12a-KRAB	spacer_020838	88	181	-0.0120484945576928	ATTA	other	DCPS-P1P2-secondary	0.0069	subpool1
GACGTTGACCAATTATCGGGGAA	Rep2	denAsCas12a-KRAB	spacer_020839	187	263	0.0479503827991171	CACC	other	DCPS-P1P2-secondary	0.042	subpool1
GCGGGCTCCGCCATGCGCGGCAC	Rep2	denAsCas12a-KRAB	spacer_020840	54	75	0.0499299605969566	GTCA	other	DCPS-P1P2-secondary	0.0303	subpool1
TGGCGGAGCCCGCTGACCTGTCC	Rep2	denAsCas12a-KRAB	spacer_020841	45	86	-0.000450834812234946	CGCA	other	DCPS-P1P2-secondary	-0.0238	subpool1
ATAGTTACACCGACGTTGACCAA	Rep2	denAsCas12a-KRAB	spacer_020842	76	148	-0.00341737680489812	AATC	other	DCPS-P1P2-secondary	0.057	subpool1
GGCCGGCCCTCAGGGAAGGGAAA	Rep2	denAsCas12a-KRAB	spacer_020843	60	164	-0.056933302059187	TGCC	other	DCPS-P1P2-secondary	-0.0427	subpool1
AACACTACCGTGGCCCAAGGGCG	Rep2	denAsCas12a-KRAB	spacer_020844	134	122	0.11659112484502	CTCC	other	DCPS-P1P2-secondary	0.0361	subpool1
CCGAAAGCGGCGGGCTAGAGGTG	Rep2	denAsCas12a-KRAB	spacer_020845	64	124	-0.00261545757092774	AGTC	other	DCPS-P1P2-secondary	0.0027	subpool1
TAGTTACACCGACGTTGACCAAT	Rep2	denAsCas12a-KRAB	spacer_020846	75	144	-0.00118329133017898	ATCA	other	DCPS-P1P2-secondary	-0.0063	subpool1
CTGGGACAGGTCAGCGGGCTCCG	Rep2	denAsCas12a-KRAB	spacer_020847	76	179	-0.033435146130424	CGCC	other	DCPS-P1P2-secondary	-0.0441	subpool1
GTGCCGGCCGGCCCTCAGGGAAG	Rep2	denAsCas12a-KRAB	spacer_020848	77	100	0.0605275031847672	TGTG	other	DCPS-P1P2-secondary	-0.0029	subpool1
CCCTTCCCTGAGGGCCGGCCGGC	Rep2	denAsCas12a-KRAB	spacer_020849	37	82	-0.0238301543545447	TTTT	other	DCPS-P1P2-secondary	0.0299	subpool1
GGGGCGTGGGCCTGGGGGTCCCT	Rep2	denAsCas12a-KRAB	spacer_020850	44	85	-0.00215189160960707	CCCC	other	DCPS-P1P2-secondary	-0.0138	subpool1
ACAACGGGGCCAAAGGCAGTAAC	Rep2	denAsCas12a-KRAB	spacer_020851	55	178	-0.0835976684084401	CACC	other	DCPS-P1P2-secondary	-0.0637	subpool1
GCCCCGTTGTGGTGCCGGCCGGC	Rep2	denAsCas12a-KRAB	spacer_020852	76	79	0.0956715310125906	TTTG	other	DCPS-P1P2-secondary	0.0865	subpool1
CCGGGGTGGGAGCCGAAGACGCC	Rep2	denAsCas12a-KRAB	spacer_020853	56	57	0.0989886144509254	CGCC	other	DCPS-P1P2-secondary	0.1276	subpool1
TCTAGCCCGCCGCTTTCGGGACT	Rep2	denAsCas12a-KRAB	spacer_020854	83	126	0.0358917435487532	CACC	other	DCPS-P1P2-secondary	0.0563	subpool1
CACCCCGGGGCGTGGGCCTGGGG	Rep2	denAsCas12a-KRAB	spacer_020855	78	138	0.0117252505768791	CTCC	other	DCPS-P1P2-secondary	0.0409	subpool1
ACTCGGTTGAAAGGCGCGCCCTG	Rep2	denAsCas12a-KRAB	spacer_020857	97	158	0.0247727704812495	AGTA	other	DCPS-P1P2-secondary	0.0591	subpool1
CCGACGTTGACCAATTATCGGGG	Rep2	denAsCas12a-KRAB	spacer_020858	59	84	0.0460193276555445	TACA	other	DCPS-P1P2-secondary	0.0328	subpool1
TTCGGCTCCCACCCCGGGGCGTG	Rep2	denAsCas12a-KRAB	spacer_020859	64	147	-0.0294727917557734	CGTC	other	DCPS-P1P2-secondary	0.0096	subpool1
GCTCCCACCCCGGGGCGTGGGCC	Rep2	denAsCas12a-KRAB	spacer_020860	64	118	0.00521312678629699	TTCG	other	DCPS-P1P2-secondary	-0.0157	subpool1
GCCACCTCTAGCCCGCCGCTTTC	Rep2	denAsCas12a-KRAB	spacer_020861	78	156	-0.0076268021675497	CGCA	other	DCPS-P1P2-secondary	-0.021	subpool1
GTGGCCCAAGGGCGTCTTCGGCT	Rep2	denAsCas12a-KRAB	spacer_020862	62	116	0.00290003757635654	TACC	other	DCPS-P1P2-secondary	-0.0051	subpool1
CTTGGGCCACGGTAGTGTTGGAG	Rep2	denAsCas12a-KRAB	spacer_020863	139	230	0.0222912527316989	CGCC	other	DCPS-P1P2-secondary	0.0212	subpool1
ATGCGCGGCACGCATCCCGCAGG	Rep2	denAsCas12a-KRAB	spacer_020864	110	224	-0.0104709168866902	CGCC	other	DCPS-P1P2-secondary	-0.0157	subpool1
CTCTTCACTGCGCAGCCACCTCT	Rep2	denAsCas12a-KRAB	spacer_020865	62	83	0.0557382830665805	GTCC	other	DCPS-P1P2-secondary	0.052	subpool1
CCAGGCCCACGCCCCGGGGTGGG	Rep2	denAsCas12a-KRAB	spacer_020866	81	103	0.0638556349989061	ACCC	other	DCPS-P1P2-secondary	0.0147	subpool1
GCTCCTGCGGGATGCGTGCCGCG	Rep2	denAsCas12a-KRAB	spacer_020867	65	196	-0.0724344642120523	ACCC	other	DCPS-P1P2-secondary	-0.0398	subpool1
GGAGCGGGTGCCAGAGCAGGGTA	Rep2	denAsCas12a-KRAB	spacer_020868	109	150	0.051384755193615	CGCA	other	DCPS-P1P2-secondary	0.0586	subpool1
CGCTGACCTGTCCCAGGGCGCGC	Rep2	denAsCas12a-KRAB	spacer_020869	37	81	-0.0218933926769234	AGCC	other	DCPS-P1P2-secondary	-0.0438	subpool1
GGCCTACCCTGCTCTGGCACCCG	Rep2	denAsCas12a-KRAB	spacer_020870	94	158	0.0198139093751784	TCCC	other	DCPS-P1P2-secondary	-0.0532	subpool1
CTTCCCCGATAATTGGTCAACGT	Rep2	denAsCas12a-KRAB	spacer_020871	82	131	0.0278358896355831	GTTG	other	DCPS-P1P2-secondary	0.0248	subpool1
GTGAAGAGGGACCCCCAGGCCCA	Rep2	denAsCas12a-KRAB	spacer_020872	55	134	-0.0387788237138421	CGCA	other	DCPS-P1P2-secondary	-0.029	subpool1
CAGGCCCACGCCCCGGGGTGGGA	Rep2	denAsCas12a-KRAB	spacer_020873	176	330	0.00256022238294063	CCCC	other	DCPS-P1P2-secondary	0.0216	subpool1
TCCCGCAGGAGCGGGTGCCAGAG	Rep2	denAsCas12a-KRAB	spacer_020874	157	146	0.113248054507681	CGCA	other	DCPS-P1P2-secondary	0.0586	subpool1
ACCAATTATCGGGGAAGCAACGT	Rep2	denAsCas12a-KRAB	spacer_020875	69	119	0.015754674142103	GTTG	other	DCPS-P1P2-secondary	0.006	subpool1
CAGCGGCCTGGCTGGGCTGCTAA	Rep2	denAsCas12a-KRAB	spacer_020876	144	150	0.0953388773670708	AGTC	other	DCPS-P1P2-secondary	0.0399	subpool1
TTCCCTGAGGGCCGGCCGGCACC	Rep2	denAsCas12a-KRAB	spacer_020877	48	87	0.00791138217297854	TCCC	other	DCPS-P1P2-secondary	0.0265	subpool1
GCTTTCGGGACTCTCAGCCTTCT	Rep2	denAsCas12a-KRAB	spacer_020878	76	104	0.0522733942550426	CGCC	other	DCPS-P1P2-secondary	0.0211	subpool1
CTGCTCTGGCACCCGCTCCTGCG	Rep2	denAsCas12a-KRAB	spacer_020879	110	228	-0.0132646906402064	TACC	other	DCPS-P1P2-secondary	-0.002	subpool1
CGCCGCTTTCGGGACTCTCAGCC	Rep2	denAsCas12a-KRAB	spacer_020880	32	102	-0.0811963144182604	AGCC	other	DCPS-P1P2-secondary	-0.0353	subpool1
ACACTACCGTGGCCCAAGGGCGT	Rep2	denAsCas12a-KRAB	spacer_020881	64	106	0.0221412006154701	TCCA	other	DCPS-P1P2-secondary	0.0188	subpool1
CGCTCCTGCGGGATGCGTGCCGC	Rep2	denAsCas12a-KRAB	spacer_020882	66	99	0.0377821146025645	CACC	other	DCPS-P1P2-secondary	-0.0401	subpool1
AGGCCCACGCCCCGGGGTGGGAG	Rep2	denAsCas12a-KRAB	spacer_020883	107	154	0.0443076010825866	CCCC	other	DCPS-P1P2-secondary	0.0323	subpool1
CGCAGGAGCGGGTGCCAGAGCAG	Rep2	denAsCas12a-KRAB	spacer_020884	87	170	-0.00395584377465839	ATCC	other	DCPS-P1P2-secondary	0.0044	subpool1
ACCTCTAGCCCGCCGCTTTCGGG	Rep2	denAsCas12a-KRAB	spacer_020885	89	174	-0.00403928191397537	AGCC	other	DCPS-P1P2-secondary	-0.0265	subpool1
ATTAAAATGTCAGTATTCAAACA	Rep2	denAsCas12a-KRAB	spacer_020886	52	100	-0.00143604414059483	TATG	other	DCPS-P1P2-secondary	0.0284	subpool1
TGCTCTGGCACCCGCTCCTGCGG	Rep2	denAsCas12a-KRAB	spacer_020887	127	220	0.0150564552993547	ACCC	other	DCPS-P1P2-secondary	0.0486	subpool1
ACCCCGGGGCGTGGGCCTGGGGG	Rep2	denAsCas12a-KRAB	spacer_020888	66	163	-0.0409237425256049	TCCC	other	DCPS-P1P2-secondary	0.0052	subpool1
GGCCACGGTAGTGTTGGAGCCCT	Rep2	denAsCas12a-KRAB	spacer_020889	86	95	0.086072229164086	CTTG	other	DCPS-P1P2-secondary	0.072	subpool1
TGGTGCCGGCCGGCCCTCAGGGA	Rep2	denAsCas12a-KRAB	spacer_020890	61	124	-0.0101934293911809	GTTG	other	DCPS-P1P2-secondary	5e-04	subpool1
CGGGGCGTGGGCCTGGGGGTCCC	Rep2	denAsCas12a-KRAB	spacer_020891	39	60	0.033785848079029	ACCC	other	DCPS-P1P2-secondary	0.0407	subpool1
CCGGGGCGTGGGCCTGGGGGTCC	Rep2	denAsCas12a-KRAB	spacer_020892	52	83	0.0279749797574139	CACC	other	DCPS-P1P2-secondary	0.0303	subpool1
GGGAAGGGAAAAGAAGGCTGAGA	Rep2	denAsCas12a-KRAB	spacer_020893	94	173	0.00549799258528537	CTCA	other	DCPS-P1P2-secondary	0.0034	subpool1
TTCAAACAAGGGCTCCAACACTA	Rep2	denAsCas12a-KRAB	spacer_020894	99	160	0.0260087038709894	AGTA	other	DCPS-P1P2-secondary	0.0261	subpool1
GAGTTACTGCCTTTGGCCCCGTT	Rep2	denAsCas12a-KRAB	spacer_020895	79	167	-0.0163711724407389	AACC	other	DCPS-P1P2-secondary	0.0185	subpool1
TGACCCGACTGGGCCGGGCCGCC	Rep2	denAsCas12a-KRAB	spacer_020896	127	252	-0.00637901625154868	CTTC	other	DCTN2-P1P2-primary	-0.0052	subpool1
GGGGGTGCTGAGGCCGATCGGAG	Rep2	denAsCas12a-KRAB	spacer_020897	89	143	0.0269314138267619	TTCG	other	DCTN2-P1P2-primary	0.007	subpool1
GGGGGGTGCTGAGGCCGATCGGA	Rep2	denAsCas12a-KRAB	spacer_020898	63	110	0.0138086693833537	GTTC	other	DCTN2-P1P2-primary	0.0201	subpool1
GGTCCCGGGCTAAGGCGGCGGCA	Rep2	denAsCas12a-KRAB	spacer_020899	92	160	0.0144337953346003	TTCG	other	DCTN2-P1P2-primary	0.0019	subpool1
GCCCGGGACCCGAACCCAGCCTC	Rep2	denAsCas12a-KRAB	spacer_020900	68	130	-0.000504807832551353	CTTA	other	DCTN2-P1P2-primary	-0.083	subpool1
CGGCATTGTGAGTACAGGACCGG	Rep2	denAsCas12a-KRAB	spacer_020901	118	159	0.0547101884317376	TTCC	other	DCTN2-P1P2-primary	0.0572	subpool1
CCGATCGGCCTCAGCACCCCCCG	Rep2	denAsCas12a-KRAB	spacer_020902	34	50	0.0409078424140274	TTCT	other	DCTN2-P1P2-primary	0.0075	subpool1
GGGTCCCGGGCTAAGGCGGCGGC	Rep2	denAsCas12a-KRAB	spacer_020903	32	43	0.0551451065083696	GTTC	other	DCTN2-P1P2-primary	0.0243	subpool1
GGGCTAAGGCGGCGGCAAAGGGA	Rep2	denAsCas12a-KRAB	spacer_020904	94	215	-0.0288088588318629	TCCC	other	DCTN2-P1P2-primary	-0.0279	subpool1
GATCGGCCTCAGCACCCCCCGAA	Rep2	denAsCas12a-KRAB	spacer_020905	103	264	-0.0467836503267658	CTCC	other	DCTN2-P1P2-primary	-0.0189	subpool1
TGCTCATCTGCCGCTCCCTTTGC	Rep2	denAsCas12a-KRAB	spacer_020906	86	181	-0.015677254288021	TTCC	other	DCTN2-P1P2-primary	-0.0114	subpool1
CTGCTCATCTGCCGCTCCCTTTG	Rep2	denAsCas12a-KRAB	spacer_020907	104	160	0.0337858480790291	CTTC	other	DCTN2-P1P2-primary	0.0069	subpool1
AGTACAGGACCGGCCCCGGCTCC	Rep2	denAsCas12a-KRAB	spacer_020908	58	71	0.0698604927583683	TGTG	other	DCTN2-P1P2-primary	0.042	subpool1
GGGAAGGTCGGCGTATTTAGGGT	Rep2	denAsCas12a-KRAB	spacer_020909	65	129	-0.0064079227796722	TGCC	other	DCTN2-P1P2-primary	-0.0039	subpool1
CCAGGACCGCGCCCCCGACCTCC	Rep2	denAsCas12a-KRAB	spacer_020910	77	92	0.0736887979022412	CTCC	other	DCTN2-P1P2-primary	0.0571	subpool1
GGGGCCGGTCCTGTACTCACAAT	Rep2	denAsCas12a-KRAB	spacer_020911	46	149	-0.0837325531965594	AGCC	other	DCTN2-P1P2-primary	-0.1041	subpool1
TCCGATCGGCCTCAGCACCCCCC	Rep2	denAsCas12a-KRAB	spacer_020912	93	202	-0.0206522585837164	GTTC	other	DCTN2-P1P2-primary	0.0222	subpool1
ACCGAGGCCCGGGTCCCCCAGCC	Rep2	denAsCas12a-KRAB	spacer_020913	90	120	0.0563734714343273	CTCC	other	DCTN2-P1P2-primary	0.063	subpool1
TCGCGACAGCAGTAGCACAGCAG	Rep2	denAsCas12a-KRAB	spacer_020914	77	161	-0.0146432504629234	AGTC	other	DCTN2-P1P2-primary	-0.0088	subpool1
TGGGGAGCCGGGGCCGGTCCTGT	Rep2	denAsCas12a-KRAB	spacer_020915	72	169	-0.0328953398962009	GTCC	other	DCTN2-P1P2-primary	-0.0421	subpool1
TGTACTCACAATGCCGGGAAGGT	Rep2	denAsCas12a-KRAB	spacer_020916	82	129	0.0302643082476395	GTCC	other	DCTN2-P1P2-primary	-0.0207	subpool1
GGGTCCGCCATGGCGGCGGCGAG	Rep2	denAsCas12a-KRAB	spacer_020917	46	108	-0.0329359428794157	TTTA	other	DCTN2-P1P2-primary	-7e-04	subpool1
CAATGCCGGGAAGGTCGGCGTAT	Rep2	denAsCas12a-KRAB	spacer_020918	73	168	-0.029781382462817	CTCA	other	DCTN2-P1P2-primary	-0.0114	subpool1
AAGGACCCCCAGCAGAAACCAGC	Rep2	denAsCas12a-KRAB	spacer_020919	70	125	0.0102614617583671	TCCC	other	DCTN2-P1P2-primary	0.0174	subpool1
CGGGCTAAGGCGGCGGCAAAGGG	Rep2	denAsCas12a-KRAB	spacer_020920	49	106	-0.0200130833981833	GTCC	other	DCTN2-P1P2-primary	-9e-04	subpool1
TGCTGGGGGTCCTTGGGAGGTCG	Rep2	denAsCas12a-KRAB	spacer_020921	137	269	-0.00471983056974854	TTTC	other	DCTN2-P1P2-primary	-0.0095	subpool1
GGGTAGGGGAGAGGCTGGGTTCG	Rep2	denAsCas12a-KRAB	spacer_020922	74	142	-0.00109439011894272	GTTC	other	DCTN2-P1P2-primary	-0.0017	subpool1
CTTTACCCTTCTGCTGTGCTACT	Rep2	denAsCas12a-KRAB	spacer_020923	105	117	0.0847015127211503	TTTG	other	DCTN2-P1P2-primary	0.0671	subpool1
CCCTTCTGCTGTGCTACTGCTGT	Rep2	denAsCas12a-KRAB	spacer_020924	95	262	-0.0583453353411277	TTTA	other	DCTN2-P1P2-primary	-0.0627	subpool1
CCGCCGCCTTAGCCCGGGACCCG	Rep2	denAsCas12a-KRAB	spacer_020925	50	54	0.0896345422100494	TTTG	other	DCTN2-P1P2-primary	-0.0287	subpool1
GGTAGGGGAGAGGCTGGGTTCGG	Rep2	denAsCas12a-KRAB	spacer_020926	55	137	-0.042273669720708	TTCG	other	DCTN2-P1P2-primary	-0.0326	subpool1
GAAGAGTTCGGGGGGTGCTGAGG	Rep2	denAsCas12a-KRAB	spacer_020927	99	171	0.0155136907420468	GTCA	other	DCTN2-P1P2-primary	0.0281	subpool1
ATGGCGGACCCTAAATACGCCGA	Rep2	denAsCas12a-KRAB	spacer_020928	58	106	0.00660301627494186	CGCC	other	DCTN2-P1P2-primary	0.0255	subpool1
CTTTGCCGCCGCCTTAGCCCGGG	Rep2	denAsCas12a-KRAB	spacer_020929	122	135	0.0858000841029159	CTCC	other	DCTN2-P1P2-primary	0.0382	subpool1
CCGGCATTGTGAGTACAGGACCG	Rep2	denAsCas12a-KRAB	spacer_020930	67	188	-0.0610731545986071	CTTC	other	DCTN2-P1P2-primary	-0.0571	subpool1
GGGGCCGGTGTTCGGGTAGGGGA	Rep2	denAsCas12a-KRAB	spacer_020931	89	79	0.12059559201071	AGCC	other	DCTN2-P1P2-primary	0.0894	subpool1
GGCATTGTGAGTACAGGACCGGC	Rep2	denAsCas12a-KRAB	spacer_020932	61	133	-0.0212531804977798	TCCC	other	DCTN2-P1P2-primary	0.0118	subpool1
TTGGGAGGTCGGGGGCGCGGTCC	Rep2	denAsCas12a-KRAB	spacer_020933	26	74	-0.0633175732274904	GTCC	other	DCTN2-P1P2-primary	-0.0742	subpool1
GCAGCAGGGCTGTTCTCGCGACT	Rep2	denAsCas12a-KRAB	spacer_020934	76	136	0.00992950770042032	TGTG	other	DCTN2-P1P2-primary	0.0326	subpool1
GCCGCTCGTTCTCCGATCGGCCT	Rep2	denAsCas12a-KRAB	spacer_020935	56	138	-0.040577517126036	TCCC	other	DCTN2-P1P2-primary	-0.0297	subpool1
CCGAACTCTTCTGACCCGACTGG	Rep2	denAsCas12a-KRAB	spacer_020936	146	165	0.0824719226283148	CCCC	other	DCTN2-P1P2-primary	0.0542	subpool1
GCTTTACCCTTCTGCTGTGCTAC	Rep2	denAsCas12a-KRAB	spacer_020937	67	130	-0.00284328166105979	TTTT	other	DCTN2-P1P2-primary	-0.0487	subpool1
CGACCTCCCAAGGACCCCCAGCA	Rep2	denAsCas12a-KRAB	spacer_020938	87	89	0.0981948679508672	CCCC	other	DCTN2-P1P2-primary	0.052	subpool1
GCTGGGGGTCCTTGGGAGGTCGG	Rep2	denAsCas12a-KRAB	spacer_020939	63	104	0.0226620605631751	TTCT	other	DCTN2-P1P2-primary	0.0202	subpool1
TGCTGTGCTACTGCTGTCGCGAG	Rep2	denAsCas12a-KRAB	spacer_020940	118	209	0.011550869307391	CTTC	other	DCTN2-P1P2-primary	0.0016	subpool1
CGCCGCTCGTTCTCCGATCGGCC	Rep2	denAsCas12a-KRAB	spacer_020941	82	150	0.00645780550446371	CTCC	other	DCTN2-P1P2-primary	-0.0054	subpool1
GCCGCCTTAGCCCGGGACCCGAA	Rep2	denAsCas12a-KRAB	spacer_020942	113	193	0.0172880692927465	TGCC	other	DCTN2-P1P2-primary	0.0282	subpool1
CAGCAGAAACCAGCCCGCGACCC	Rep2	denAsCas12a-KRAB	spacer_020943	79	69	0.123145220961436	CCCC	other	DCTN2-P1P2-primary	0.0524	subpool1
CAGGACCGGCCCCGGCTCCCCAG	Rep2	denAsCas12a-KRAB	spacer_020944	105	144	0.0519268648153617	AGTA	other	DCTN2-P1P2-primary	0.0381	subpool1
CTTCTGCTGTGCTACTGCTGTCG	Rep2	denAsCas12a-KRAB	spacer_020945	155	280	0.00843899524265501	TACC	other	DCTN2-P1P2-primary	1e-04	subpool1
CGCCGACCTTCCCGGCATTGTGA	Rep2	denAsCas12a-KRAB	spacer_020946	92	251	-0.0566401060946568	AATA	other	DCTN2-P1P2-primary	-0.0878	subpool1
CAAGGACCCCCAGCAGAAACCAG	Rep2	denAsCas12a-KRAB	spacer_020947	98	235	-0.0362709052802183	CTCC	other	DCTN2-P1P2-primary	-0.0402	subpool1
GCTGTGCTACTGCTGTCGCGAGA	Rep2	denAsCas12a-KRAB	spacer_020948	121	236	-0.00366398073289398	TTCT	other	DCTN2-P1P2-primary	0.004	subpool1
CCTACCCGAACACCGGCCCCGGC	Rep2	denAsCas12a-KRAB	spacer_020949	34	167	-0.149447529872551	CTCC	other	DCTN2-P1P2-primary	-0.1009	subpool1
GCCGCCATGGCGGACCCTAAATA	Rep2	denAsCas12a-KRAB	spacer_020950	97	249	-0.047023857953212	CGCC	other	DCTN2-P1P2-primary	-0.0241	subpool1
CTTGGGCGGAGGATGGGCTGCAG	Rep2	denAsCas12a-KRAB	spacer_020951	69	136	-0.00532246786472371	AGCC	other	DCTN2-P1P2-primary	-0.0261	subpool1
TACCCGAACACCGGCCCCGGCTC	Rep2	denAsCas12a-KRAB	spacer_020952	46	94	-0.0110214296971585	CCCC	other	DCTN2-P1P2-primary	-0.0603	subpool1
GGACCGGCCCCGGCTCCCCAGGA	Rep2	denAsCas12a-KRAB	spacer_020953	68	204	-0.0716270757694267	TACA	other	DCTN2-P1P2-primary	-0.0721	subpool1
TAAATACGCCGACCTTCCCGGCA	Rep2	denAsCas12a-KRAB	spacer_020954	59	130	-0.0229139754352317	ACCC	other	DCTN2-P1P2-primary	-0.0026	subpool1
CCAGCAGAAACCAGCCCGCGACC	Rep2	denAsCas12a-KRAB	spacer_020955	94	140	0.0389055648710357	ACCC	other	DCTN2-P1P2-primary	-0.0027	subpool1
GCGAGAACAGCCCTGCTGCCACA	Rep2	denAsCas12a-KRAB	spacer_020956	93	190	-0.0109853138987222	AGTC	other	DCTN2-P1P2-primary	-0.0111	subpool1
CAGGACCGCGCCCCCGACCTCCC	Rep2	denAsCas12a-KRAB	spacer_020957	51	83	0.0249099495419219	TCCC	other	DCTN2-P1P2-primary	-0.0172	subpool1
CAGCCTCTCCCCTACCCGAACAC	Rep2	denAsCas12a-KRAB	spacer_020958	38	99	-0.049358651908909	AACC	other	DCTN2-P1P2-primary	-0.0169	subpool1
GAACACCGGCCCCGGCTCCACCG	Rep2	denAsCas12a-KRAB	spacer_020959	59	117	-0.00628344004737063	ACCC	other	DCTN2-P1P2-primary	0.0049	subpool1
CCCCGAACTCTTCTGACCCGACT	Rep2	denAsCas12a-KRAB	spacer_020960	89	107	0.072708695049655	CACC	other	DCTN2-P1P2-primary	0.0279	subpool1
TCTGCCGCTCCCTTTGCCGCCGC	Rep2	denAsCas12a-KRAB	spacer_020961	67	105	0.0308681292100925	CTCA	other	DCTN2-P1P2-primary	-0.0427	subpool1
CAAGGGCTCCCGCCGCTCGTTCT	Rep2	denAsCas12a-KRAB	spacer_020962	66	102	0.0330700006100168	CGCC	other	DCTN2-P1P2-primary	-0.0296	subpool1
TGAGTACAGGACCGGCCCCGGCT	Rep2	denAsCas12a-KRAB	spacer_020963	85	149	0.0131852783221155	ATTG	other	DCTN2-P1P2-primary	-0.0171	subpool1
GCACCCCCCGAACTCTTCTGACC	Rep2	denAsCas12a-KRAB	spacer_020964	120	167	0.0496145876721075	CTCA	other	DCTN2-P1P2-primary	0.0183	subpool1
CGGGACCCGAACCCAGCCTCTCC	Rep2	denAsCas12a-KRAB	spacer_020965	70	96	0.0519268648153617	AGCC	other	DCTN2-P1P2-primary	0.0312	subpool1
GCGAGACTTCCTGCTCATCTGCC	Rep2	denAsCas12a-KRAB	spacer_020966	57	180	-0.079723419472247	TGTC	other	DCTN2-P1P2-primary	-0.066	subpool1
GAACCCAGCCTCTCCCCTACCCG	Rep2	denAsCas12a-KRAB	spacer_020967	164	244	0.0390706449938504	ACCC	other	DCTN2-P1P2-primary	0.0377	subpool1
AGCCTCTCCCCTACCCGAACACC	Rep2	denAsCas12a-KRAB	spacer_020968	63	141	-0.025380787823882	ACCC	other	DCTN2-P1P2-primary	-0.0892	subpool1
CTACCCGAACACCGGCCCCGGCT	Rep2	denAsCas12a-KRAB	spacer_020969	27	73	-0.0552129134056841	TCCC	other	DCTN2-P1P2-primary	-0.0402	subpool1
GGGCCTCGGTGGAGCCGGGGCCG	Rep2	denAsCas12a-KRAB	spacer_020970	75	75	0.101782388204442	ACCC	other	DCTN2-P1P2-primary	0.0819	subpool1
AGGACCGCGCCCCCGACCTCCCA	Rep2	denAsCas12a-KRAB	spacer_020971	87	196	-0.0264196192645388	CCCC	other	DCTN2-P1P2-primary	0.043	subpool1
CCCGACCTCCCAAGGACCCCCAG	Rep2	denAsCas12a-KRAB	spacer_020972	117	122	0.0951770689506689	CGCC	other	DCTN2-P1P2-primary	0.0522	subpool1
AGCAGAAACCAGCCCGCGACCCC	Rep2	denAsCas12a-KRAB	spacer_020973	42	151	-0.100196530454893	CCCC	other	DCTN2-P1P2-primary	-0.1035	subpool1
GACCCGACTGGGCCGGGCCGCCG	Rep2	denAsCas12a-KRAB	spacer_020974	56	115	-0.0117991357437829	TTCT	other	DCTN2-P1P2-primary	2e-04	subpool1
CTACTGCTGTCGCGAGACTTCCT	Rep2	denAsCas12a-KRAB	spacer_020975	63	144	-0.0287039441743764	TGTG	other	DCTN2-P1P2-primary	-0.0308	subpool1
GGCGGGAGGGGTCGCGGGCTGGT	Rep2	denAsCas12a-KRAB	spacer_020976	44	79	0.00940283355019583	TGCA	other	DCTN2-P1P2-primary	-0.021	subpool1
GCTCGTTCTCCGATCGGCCTCAG	Rep2	denAsCas12a-KRAB	spacer_020977	46	167	-0.101734278799611	CGCC	other	DCTN2-P1P2-primary	-0.0225	subpool1
CCCGAACTCTTCTGACCCGACTG	Rep2	denAsCas12a-KRAB	spacer_020978	101	244	-0.0374436352978661	ACCC	other	DCTN2-P1P2-primary	-0.0309	subpool1
GCCATGGCGGACCCTAAATACGC	Rep2	denAsCas12a-KRAB	spacer_020979	38	89	-0.0325508631656692	CGCC	other	DCTN2-P1P2-primary	-0.063	subpool1
CGAACACCGGCCCCGGCTCCACC	Rep2	denAsCas12a-KRAB	spacer_020980	56	134	-0.0359347089947016	TACC	other	DCTN2-P1P2-primary	-0.0154	subpool1
GGGGTGTGGCAGCAGGGCTGTTC	Rep2	denAsCas12a-KRAB	spacer_020981	52	111	-0.0179086564573761	TCCA	other	DCTN2-P1P2-primary	-0.0353	subpool1
GCCCAAGGGCTCCCGCCGCTCGT	Rep2	denAsCas12a-KRAB	spacer_020982	58	109	0.00219777883361505	CTCC	other	DCTN2-P1P2-primary	-0.0609	subpool1
CTCACAATGCCGGGAAGGTCGGC	Rep2	denAsCas12a-KRAB	spacer_020983	91	137	0.0372049874646351	TGTA	other	DCTN2-P1P2-primary	0.0234	subpool1
GCCCATCCTCCGCCCAAGGGCTC	Rep2	denAsCas12a-KRAB	spacer_020984	75	147	-0.00443792408663981	TGCA	other	DCTN2-P1P2-primary	-0.0225	subpool1
CGAACTCTTCTGACCCGACTGGG	Rep2	denAsCas12a-KRAB	spacer_020985	97	198	-0.0108482220682589	CCCC	other	DCTN2-P1P2-primary	-0.0158	subpool1
GACCTTCCCGGCATTGTGAGTAC	Rep2	denAsCas12a-KRAB	spacer_020986	56	108	-0.00188638423602502	CGCC	other	DCTN2-P1P2-primary	-0.035	subpool1
TTAGCCCGGGACCCGAACCCAGC	Rep2	denAsCas12a-KRAB	spacer_020987	81	200	-0.0408878729432718	CGCC	other	DCTN2-P1P2-primary	-0.0066	subpool1
GAACTCTTCTGACCCGACTGGGC	Rep2	denAsCas12a-KRAB	spacer_020988	55	119	-0.0200401555355239	CCCC	other	DCTN2-P1P2-primary	0.0186	subpool1
GCCTTAGCCCGGGACCCGAACCC	Rep2	denAsCas12a-KRAB	spacer_020989	61	160	-0.0504266662074267	CGCC	other	DCTN2-P1P2-primary	-0.0854	subpool1
GCCTGCAGCCCATCCTCCGCCCA	Rep2	denAsCas12a-KRAB	spacer_020990	109	183	0.0199973210811247	TCCC	other	DCTN2-P1P2-primary	0.0497	subpool1
GGCGGAGGATGGGCTGCAGGCGG	Rep2	denAsCas12a-KRAB	spacer_020991	93	88	0.110505275783296	CTTG	other	DCTN2-P1P2-primary	0.0467	subpool1
GGAGGTCGGGGGCGCGGTCCTGG	Rep2	denAsCas12a-KRAB	spacer_020992	63	160	-0.0453344795622374	CTTG	other	DCTN2-P1P2-primary	-0.0284	subpool1
TCCCGCCTGCAGCCCATCCTCCG	Rep2	denAsCas12a-KRAB	spacer_020993	46	108	-0.0329359428794157	CCCC	other	DCTN2-P1P2-primary	0.0127	subpool1
GCTCCCTTTGCCGCCGCCTTAGC	Rep2	denAsCas12a-KRAB	spacer_020994	97	173	0.0104568536913565	TGCC	other	DCTN2-P1P2-primary	-0.0611	subpool1
GGCTCCCCAGGACCGCGCCCCCG	Rep2	denAsCas12a-KRAB	spacer_020995	59	141	-0.0357349316026648	CCCC	other	DCTN2-P1P2-primary	-0.0677	subpool1
GGCTCCACCGAGGCCCGGGTCCC	Rep2	denAsCas12a-KRAB	spacer_020996	57	112	-0.00483302841403355	CCCC	other	DCTN2-P1P2-primary	0.0248	subpool1
AGCCCGCGACCCCTCCCGCCTGC	Rep2	denAsCas12a-KRAB	spacer_020997	63	144	-0.0287039441743764	AACC	other	DCTN2-P1P2-primary	-0.0305	subpool1
TCGCCGCCGCCATGGCGGACCCT	Rep2	denAsCas12a-KRAB	spacer_020998	57	93	0.0245100909458759	CGTC	other	DCTN2-P1P2-primary	5e-04	subpool1
GAGGCCCGGGTCCCCCAGCCCGT	Rep2	denAsCas12a-KRAB	spacer_020999	90	121	0.055063554403028	CACC	other	DCTN2-P1P2-primary	0.091	subpool1
CTCCCGCCTGCAGCCCATCCTCC	Rep2	denAsCas12a-KRAB	spacer_021000	55	160	-0.0667699511131408	ACCC	other	DCTN2-P1P2-primary	-0.0595	subpool1
TCTCCCCTACCCGAACACCGGCC	Rep2	denAsCas12a-KRAB	spacer_021001	42	118	-0.0612729319906439	AGCC	other	DCTN2-P1P2-primary	-0.0885	subpool1
GCACAGCAGAAGGGTAAAGCAAA	Rep2	denAsCas12a-KRAB	spacer_021002	77	278	-0.100860339588623	AGTA	other	DCTN2-P1P2-primary	-0.0308	subpool1
CGCCTGCAGCCCATCCTCCGCCC	Rep2	denAsCas12a-KRAB	spacer_021003	54	83	0.0339320677248512	CTCC	other	DCTN2-P1P2-primary	0.054	subpool1
CCGAGGCCCGGGTCCCCCAGCCC	Rep2	denAsCas12a-KRAB	spacer_021004	105	78	0.148701786323027	TCCA	other	DCTN2-P1P2-primary	0.1134	subpool1
TGCAGCCCATCCTCCGCCCAAGG	Rep2	denAsCas12a-KRAB	spacer_021005	100	213	-0.017567002435724	CGCC	other	DCTN2-P1P2-primary	9e-04	subpool1
CGCGACCCCTCCCGCCTGCAGCC	Rep2	denAsCas12a-KRAB	spacer_021006	56	76	0.0535796976808112	AGCC	other	DCTN2-P1P2-primary	0.0978	subpool1
TCCGCCCAAGGGCTCCCGCCGCT	Rep2	denAsCas12a-KRAB	spacer_021007	112	172	0.0340679645015429	ATCC	other	DCTN2-P1P2-primary	0.0195	subpool1
GGCCCCGGCTCCACCGAGGCCCG	Rep2	denAsCas12a-KRAB	spacer_021008	54	112	-0.0133672200990744	CACC	other	DCTN2-P1P2-primary	0.0076	subpool1
GGGTCAGAAGAGTTCGGGGGGTG	Rep2	denAsCas12a-KRAB	spacer_021009	120	140	0.077450613441154	AGTC	other	DCTN2-P1P2-primary	0.0363	subpool1
CATCCTCCGCCCAAGGGCTCCCG	Rep2	denAsCas12a-KRAB	spacer_021010	77	116	0.037100281592552	AGCC	other	DCTN2-P1P2-primary	0.0196	subpool1
TTCTGCTGTGCTACTGCTGTCGC	Rep2	denAsCas12a-KRAB	spacer_021011	71	116	0.0242950932785236	ACCC	other	DCTN2-P1P2-primary	-0.043	subpool1
GACCTCCCAAGGACCCCCAGCAG	Rep2	denAsCas12a-KRAB	spacer_021012	63	134	-0.0173433521629388	CCCC	other	DCTN2-P1P2-primary	0.0056	subpool1
CGGCCTCTCCAGGGGTGTGGCAG	Rep2	denAsCas12a-KRAB	spacer_021013	110	131	0.0742043479404601	ATCC	other	DCTN2-P1P2-secondary	0.0485	subpool1
AGGGGTGTGGCAGCAGGGCTGTT	Rep2	denAsCas12a-KRAB	spacer_021014	61	98	0.0269495100258505	CTCC	other	DCTN2-P1P2-secondary	0.0208	subpool1
CCAATCCCGGCCTCTCCAGGGGT	Rep2	denAsCas12a-KRAB	spacer_021015	88	136	0.0330700006100168	CTCC	other	DCTN2-P1P2-secondary	-0.0531	subpool1
CCTGGAGAGGCCGGGATTGGGGA	Rep2	denAsCas12a-KRAB	spacer_021016	77	172	-0.0250751844440482	CACC	other	DCTN2-P1P2-secondary	-0.0268	subpool1
GGCCTCTCCAGGGGTGTGGCAGC	Rep2	denAsCas12a-KRAB	spacer_021017	66	113	0.0169043966227419	TCCC	other	DCTN2-P1P2-secondary	-0.0091	subpool1
TGGAGAGGCCGGGATTGGGGAGA	Rep2	denAsCas12a-KRAB	spacer_021018	184	284	0.0332719764486791	CCCC	other	DCTN2-P1P2-secondary	0.0188	subpool1
AATCCCGGCCTCTCCAGGGGTGT	Rep2	denAsCas12a-KRAB	spacer_021019	133	167	0.0658500187325748	CCCC	other	DCTN2-P1P2-secondary	0.0812	subpool1
CCCCAATCCCGGCCTCTCCAGGG	Rep2	denAsCas12a-KRAB	spacer_021020	63	153	-0.03827318282321	TTCT	other	DCTN2-P1P2-secondary	-0.0221	subpool1
CCGGCCTCTCCAGGGGTGTGGCA	Rep2	denAsCas12a-KRAB	spacer_021021	49	144	-0.0683724430129659	AATC	other	DCTN2-P1P2-secondary	-0.0045	subpool1
ACACCCCTGGAGAGGCCGGGATT	Rep2	denAsCas12a-KRAB	spacer_021022	82	145	0.0118089652945016	TGCC	other	DCTN2-P1P2-secondary	0.0156	subpool1
CAATCCCGGCCTCTCCAGGGGTG	Rep2	denAsCas12a-KRAB	spacer_021023	74	181	-0.0393984128299409	TCCC	other	DCTN2-P1P2-secondary	-0.0313	subpool1
CTGCTGCCACACCCCTGGAGAGG	Rep2	denAsCas12a-KRAB	spacer_021024	94	119	0.064558218441826	AGCC	other	DCTN2-P1P2-secondary	0.0119	subpool1
CTGGAGAGGCCGGGATTGGGGAG	Rep2	denAsCas12a-KRAB	spacer_021025	36	65	0.00851731035037786	ACCC	other	DCTN2-P1P2-secondary	0.0159	subpool1
CACTCGGGCCTGTAGCCGCTGCA	Rep2	denAsCas12a-KRAB	spacer_021026	59	175	-0.0698333735538175	CTTC	other	DCTN3-P1P2-primary	-0.0197	subpool1
TGGCCGAGGTGGGTCGGTAGTAG	Rep2	denAsCas12a-KRAB	spacer_021027	97	142	0.041625465084359	TTCC	other	DCTN3-P1P2-primary	-0.003	subpool1
ATAGGGGGCTCTGCGGGTGGTTA	Rep2	denAsCas12a-KRAB	spacer_021028	51	77	0.0367538106635875	TGTC	other	DCTN3-P1P2-primary	0.0407	subpool1
ACCACCCGCAGAGCCCCCTATGA	Rep2	denAsCas12a-KRAB	spacer_021029	43	198	-0.139256109101632	CTTA	other	DCTN3-P1P2-primary	-0.1012	subpool1
GTGAGCCGCGCGCCCCGCCCGGC	Rep2	denAsCas12a-KRAB	spacer_021030	58	120	-0.0129779619575876	TTCC	other	DCTN3-P1P2-primary	-0.0398	subpool1
GGTAGTCCCTTTCTGGAGCAGAG	Rep2	denAsCas12a-KRAB	spacer_021031	82	150	0.00645780550446371	GTCC	other	DCTN3-P1P2-primary	-0.0079	subpool1
GCAGCCCGGCCTTTGAAATAACA	Rep2	denAsCas12a-KRAB	spacer_021032	37	124	-0.0891085247887669	CTCC	other	DCTN3-P1P2-primary	-0.119	subpool1
GGAGCAGAGCAAGAGCGGTCCAC	Rep2	denAsCas12a-KRAB	spacer_021033	54	113	-0.0147702879718954	TTCT	other	DCTN3-P1P2-primary	-0.023	subpool1
GACCATCGGGGTCCACTGTCATA	Rep2	denAsCas12a-KRAB	spacer_021034	83	174	-0.0150561308876595	ATTG	other	DCTN3-P1P2-primary	-0.0592	subpool1
CAGCGGCTACAGGCCCGAGTGGA	Rep2	denAsCas12a-KRAB	spacer_021035	91	207	-0.0279432482617104	CTTG	other	DCTN3-P1P2-primary	-0.0183	subpool1
TCCGCAGCCCGGCCTTTGAAATA	Rep2	denAsCas12a-KRAB	spacer_021036	100	201	-0.00841405615050416	GTTC	other	DCTN3-P1P2-primary	-0.0184	subpool1
GTCAGACCCGCCATCGCTACTAC	Rep2	denAsCas12a-KRAB	spacer_021037	47	153	-0.0845194707687547	GTCA	other	DCTN3-P1P2-primary	-0.0753	subpool1
ACTCGGGCCTGTAGCCGCTGCAA	Rep2	denAsCas12a-KRAB	spacer_021038	188	310	0.022839767460831	TTCC	other	DCTN3-P1P2-primary	0.0429	subpool1
ACTGTCCTGGCCCTCGGGATGCA	Rep2	denAsCas12a-KRAB	spacer_021039	46	87	0.00119359829287532	GTCC	other	DCTN3-P1P2-primary	-0.0404	subpool1
GAGGGCCAGGACAGTGGACCGCT	Rep2	denAsCas12a-KRAB	spacer_021040	53	129	-0.0386231698765273	TCCC	other	DCTN3-P1P2-primary	-0.0283	subpool1
TAGGGGGCTCTGCGGGTGGTTAA	Rep2	denAsCas12a-KRAB	spacer_021041	115	260	-0.0269788549119785	GTCA	other	DCTN3-P1P2-primary	0.0041	subpool1
AGTCAGACCCGCCATCGCTACTA	Rep2	denAsCas12a-KRAB	spacer_021042	80	189	-0.033919398374739	AGTC	other	DCTN3-P1P2-primary	-0.004	subpool1
GCGGCTACAGGCCCGAGTGGAAG	Rep2	denAsCas12a-KRAB	spacer_021043	55	222	-0.118464455649546	TGCA	other	DCTN3-P1P2-primary	-0.0778	subpool1
GCTAGCCTTCTTATTTGGACTGA	Rep2	denAsCas12a-KRAB	spacer_021044	153	227	0.0395109828873449	ATTG	other	DCTN3-P1P2-primary	0.0395	subpool1
AGAAAGGGACTACCGGACCAGAC	Rep2	denAsCas12a-KRAB	spacer_021045	18	102	-0.172014147958489	CTCC	other	DCTN3-P1P2-primary	-0.1782	subpool1
AGAAGGCTAGCCAATCCGAGTGC	Rep2	denAsCas12a-KRAB	spacer_021046	50	135	-0.0549965403815657	AATA	other	DCTN3-P1P2-primary	-0.1095	subpool1
GATGGTCCAATCAGCTCTGGGAG	Rep2	denAsCas12a-KRAB	spacer_021047	93	188	-0.00931499041367729	CCCC	other	DCTN3-P1P2-primary	0.0117	subpool1
AAGGCCGGGCTGCGGAGAACAGG	Rep2	denAsCas12a-KRAB	spacer_021048	72	104	0.0437392025700017	TTCA	other	DCTN3-P1P2-primary	-0.0085	subpool1
ACCGCTCCAGTCCTGTTCTCCGC	Rep2	denAsCas12a-KRAB	spacer_021049	89	155	0.0142122597243715	TGCA	other	DCTN3-P1P2-primary	-0.0235	subpool1
CTGGCCGAGGTGGGTCGGTAGTA	Rep2	denAsCas12a-KRAB	spacer_021050	76	230	-0.0730056355921438	TTTC	other	DCTN3-P1P2-primary	-0.0332	subpool1
AAAGGCCGGGCTGCGGAGAACAG	Rep2	denAsCas12a-KRAB	spacer_021051	74	158	-0.0179470847220522	TTTC	other	DCTN3-P1P2-primary	-0.0667	subpool1
CTCGGATTGGCTAGCCTTCTTAT	Rep2	denAsCas12a-KRAB	spacer_021052	107	118	0.0863364294560067	TGCA	other	DCTN3-P1P2-primary	0.055	subpool1
GGGACCTCCCAGAGCTGATTGGA	Rep2	denAsCas12a-KRAB	spacer_021053	111	205	0.00494822702770849	GTCC	other	DCTN3-P1P2-primary	0.0235	subpool1
GACTGACGTCCCGCCCTCTGGCT	Rep2	denAsCas12a-KRAB	spacer_021054	55	138	-0.0434216318451765	TTTG	other	DCTN3-P1P2-primary	-0.0353	subpool1
AATCCGAGTGCACGAGCGGCCCT	Rep2	denAsCas12a-KRAB	spacer_021055	66	130	-0.00521692182509906	AGCC	other	DCTN3-P1P2-primary	-0.0264	subpool1
AGTCCTGTTCTCCGCAGCCCGGC	Rep2	denAsCas12a-KRAB	spacer_021056	57	78	0.0522733942550426	CTCC	other	DCTN3-P1P2-primary	0.0232	subpool1
TGGAGCAGAGCAAGAGCGGTCCA	Rep2	denAsCas12a-KRAB	spacer_021057	144	263	0.00670645955564612	TTTC	other	DCTN3-P1P2-primary	-0.0015	subpool1
CATCCCGAGGGCCAGGACAGTGG	Rep2	denAsCas12a-KRAB	spacer_021058	80	155	-0.00261545757092774	GTTG	other	DCTN3-P1P2-primary	0.0136	subpool1
GCTGCAAGTCAGTCAGACCCGCC	Rep2	denAsCas12a-KRAB	spacer_021059	49	126	-0.0472953010061392	AGCC	other	DCTN3-P1P2-primary	-0.0019	subpool1
AATCAGCTCTGGGAGGTCCCGGA	Rep2	denAsCas12a-KRAB	spacer_021060	87	98	0.0829895711074525	GTCC	other	DCTN3-P1P2-primary	0.0156	subpool1
CCGCAGCCCGGCCTTTGAAATAA	Rep2	denAsCas12a-KRAB	spacer_021061	105	156	0.0392925959510361	TTCT	other	DCTN3-P1P2-primary	0.0384	subpool1
ACTGTCATAGGGGGCTCTGCGGG	Rep2	denAsCas12a-KRAB	spacer_021062	75	118	0.0302479944554306	GTCC	other	DCTN3-P1P2-primary	0.0294	subpool1
AAATAACAAAGGTCCGGGACCTC	Rep2	denAsCas12a-KRAB	spacer_021063	85	155	0.00695378107790588	TTTG	other	DCTN3-P1P2-primary	0.01	subpool1
AGTCCAAATAAGAAGGCTAGCCA	Rep2	denAsCas12a-KRAB	spacer_021064	52	83	0.0279749797574139	CGTC	other	DCTN3-P1P2-primary	0.0128	subpool1
AAATAAGAAGGCTAGCCAATCCG	Rep2	denAsCas12a-KRAB	spacer_021065	79	121	0.0344867110602959	GTCC	other	DCTN3-P1P2-primary	0.0306	subpool1
CTCGGGCCTGTAGCCGCTGCAAG	Rep2	denAsCas12a-KRAB	spacer_021066	48	139	-0.066048965406319	TCCA	other	DCTN3-P1P2-primary	-0.0534	subpool1
GACCCGCCATCGCTACTACCGAC	Rep2	denAsCas12a-KRAB	spacer_021067	48	63	0.0588592566093912	GTCA	other	DCTN3-P1P2-primary	0.009	subpool1
GCTCTGGGAGGTCCCGGACCTTT	Rep2	denAsCas12a-KRAB	spacer_021068	80	99	0.0681468821659024	ATCA	other	DCTN3-P1P2-primary	0.0246	subpool1
CCGCCCGGCCCGTACACCCAGCG	Rep2	denAsCas12a-KRAB	spacer_021069	85	98	0.0793186127145612	CGCC	other	DCTN3-P1P2-primary	0.0681	subpool1
CTATGACAGTGGACCCCGATGGT	Rep2	denAsCas12a-KRAB	spacer_021070	61	156	-0.0464303996838913	CCCC	other	DCTN3-P1P2-primary	-0.0339	subpool1
CTCTGCTCCAGAAAGGGACTACC	Rep2	denAsCas12a-KRAB	spacer_021071	77	139	0.00854885078336867	CTTG	other	DCTN3-P1P2-primary	0.0133	subpool1
ACAGTGGACCCCGATGGTCCAAT	Rep2	denAsCas12a-KRAB	spacer_021072	95	131	0.0510638550308636	TATG	other	DCTN3-P1P2-primary	0.0217	subpool1
TGTTCTCCGCAGCCCGGCCTTTG	Rep2	denAsCas12a-KRAB	spacer_021073	85	183	-0.0192579730807161	GTCC	other	DCTN3-P1P2-primary	0.0357	subpool1
TCCCGAGGGCCAGGACAGTGGAC	Rep2	denAsCas12a-KRAB	spacer_021074	81	190	-0.0327915292404516	TGCA	other	DCTN3-P1P2-primary	-0.0466	subpool1
TTATTTCAAAGGCCGGGCTGCGG	Rep2	denAsCas12a-KRAB	spacer_021075	106	113	0.0916884595554275	TTTG	other	DCTN3-P1P2-primary	0.0994	subpool1
GCGCGCCCCGCCCGGCCCGTACA	Rep2	denAsCas12a-KRAB	spacer_021076	76	110	0.0434200030752212	AGCC	other	DCTN3-P1P2-primary	0.0115	subpool1
CGTGAGCCGCGCGCCCCGCCCGG	Rep2	denAsCas12a-KRAB	spacer_021077	45	147	-0.0850687330763779	CTTC	other	DCTN3-P1P2-primary	-0.0607	subpool1
GCGATGGCGGGTCTGACTGACTT	Rep2	denAsCas12a-KRAB	spacer_021078	61	114	0.0030785942655077	AGTA	other	DCTN3-P1P2-primary	-0.0081	subpool1
GCCCGGCCCGTACACCCAGCGCT	Rep2	denAsCas12a-KRAB	spacer_021079	57	69	0.0716254469994714	CCCC	other	DCTN3-P1P2-primary	0.0279	subpool1
TGGCCCTCGGGATGCAACCGCTC	Rep2	denAsCas12a-KRAB	spacer_021080	45	109	-0.0378599781464612	GTCC	other	DCTN3-P1P2-primary	-0.0228	subpool1
CGGAAGGTGAGTAGTCTGGTCCG	Rep2	denAsCas12a-KRAB	spacer_021081	113	120	0.0922953386209261	CTCA	other	DCTN3-P1P2-primary	0.0966	subpool1
AGCTCTTCCACTCGGGCCTGTAG	Rep2	denAsCas12a-KRAB	spacer_021082	125	260	-0.0138175601945046	CTCC	other	DCTN3-P1P2-primary	-0.0122	subpool1
AGAGCTGATTGGACCATCGGGGT	Rep2	denAsCas12a-KRAB	spacer_021083	74	113	0.0349633951206081	TCCC	other	DCTN3-P1P2-primary	0.0063	subpool1
CCTTCCGTGAGCCGCGCGCCCCG	Rep2	denAsCas12a-KRAB	spacer_021084	54	115	-0.0175395536753075	CTCA	other	DCTN3-P1P2-primary	-0.0132	subpool1
ACAAAGGTCCGGGACCTCCCAGA	Rep2	denAsCas12a-KRAB	spacer_021085	45	90	-0.00762680216754968	AATA	other	DCTN3-P1P2-primary	-0.0354	subpool1
TTATTTGGACTGACGTCCCGCCC	Rep2	denAsCas12a-KRAB	spacer_021086	118	143	0.0714510657299833	CTTC	other	DCTN3-P1P2-primary	0.03	subpool1
AATAAGAAGGCTAGCCAATCCGA	Rep2	denAsCas12a-KRAB	spacer_021087	147	277	0.00177474912207569	TCCA	other	DCTN3-P1P2-primary	0.0288	subpool1
GCCATCGCTACTACCGACCCACC	Rep2	denAsCas12a-KRAB	spacer_021088	48	171	-0.0987526242862304	ACCC	other	DCTN3-P1P2-primary	-0.027	subpool1
GCCGCTGCAAGTCAGTCAGACCC	Rep2	denAsCas12a-KRAB	spacer_021089	46	131	-0.0634102863557813	TGTA	other	DCTN3-P1P2-primary	-0.0653	subpool1
GAAAGGGACTACCGGACCAGACT	Rep2	denAsCas12a-KRAB	spacer_021090	69	127	0.00548477004317272	TCCA	other	DCTN3-P1P2-primary	-0.0025	subpool1
AGTCAGTCAGACCCGCCATCGCT	Rep2	denAsCas12a-KRAB	spacer_021091	67	147	-0.0222420269354482	TGCA	other	DCTN3-P1P2-primary	-0.0267	subpool1
GGACCAGACTACTCACCTTCCGT	Rep2	denAsCas12a-KRAB	spacer_021092	89	205	-0.0299185602133975	TACC	other	DCTN3-P1P2-primary	-0.0499	subpool1
CTTTCTGGAGCAGAGCAAGAGCG	Rep2	denAsCas12a-KRAB	spacer_021093	157	197	0.065958419871318	GTCC	other	DCTN3-P1P2-primary	-0.0036	subpool1
GGACCTTTGTTATTTCAAAGGCC	Rep2	denAsCas12a-KRAB	spacer_021094	83	103	0.0677056818766195	TCCC	other	DCTN3-P1P2-primary	0.0084	subpool1
GTCTGGTCCGGTAGTCCCTTTCT	Rep2	denAsCas12a-KRAB	spacer_021095	65	140	-0.0193243080665116	AGTA	other	DCTN3-P1P2-primary	-0.0159	subpool1
AGAGGGCGGGACGTCAGTCCAAA	Rep2	denAsCas12a-KRAB	spacer_021096	76	206	-0.0556107205198071	AGCC	other	DCTN3-P1P2-primary	-0.0707	subpool1
CGAGTGCACGAGCGGCCCTTTAT	Rep2	denAsCas12a-KRAB	spacer_021097	45	110	-0.039301486762187	AATC	other	DCTN3-P1P2-primary	6e-04	subpool1
GAGCCCCCTATGACAGTGGACCC	Rep2	denAsCas12a-KRAB	spacer_021098	91	169	0.00407070373141221	CGCA	other	DCTN3-P1P2-primary	0.0304	subpool1
CCCTATGACAGTGGACCCCGATG	Rep2	denAsCas12a-KRAB	spacer_021099	91	195	-0.0185169196238861	AGCC	other	DCTN3-P1P2-primary	-0.0242	subpool1
CGATGGTCCAATCAGCTCTGGGA	Rep2	denAsCas12a-KRAB	spacer_021100	44	131	-0.0704267346511551	ACCC	other	DCTN3-P1P2-primary	-0.0613	subpool1
GTCCAAATAAGAAGGCTAGCCAA	Rep2	denAsCas12a-KRAB	spacer_021101	162	245	0.0364883032900055	GTCA	other	DCTN3-P1P2-primary	0.0549	subpool1
ACCCGCAGAGCCCCCTATGACAG	Rep2	denAsCas12a-KRAB	spacer_021102	53	141	-0.0526630054318379	AACC	other	DCTN3-P1P2-primary	-0.0688	subpool1
ATCGCTACTACCGACCCACCTCG	Rep2	denAsCas12a-KRAB	spacer_021103	76	77	0.0997190373016718	CGCC	other	DCTN3-P1P2-primary	0.0903	subpool1
TATGACAGTGGACCCCGATGGTC	Rep2	denAsCas12a-KRAB	spacer_021104	49	128	-0.049781086181203	CCCC	other	DCTN3-P1P2-primary	-0.0081	subpool1
TGGTCCGGTAGTCCCTTTCTGGA	Rep2	denAsCas12a-KRAB	spacer_021105	126	180	0.045483353977991	AGTC	other	DCTN3-P1P2-primary	-0.0219	subpool1
CGGACCTTTGTTATTTCAAAGGC	Rep2	denAsCas12a-KRAB	spacer_021106	55	93	0.0188722024732192	GTCC	other	DCTN3-P1P2-primary	0.023	subpool1
CGGCCCGTACACCCAGCGCTCCA	Rep2	denAsCas12a-KRAB	spacer_021107	51	104	-0.0106918323830417	CGCC	other	DCTN3-P1P2-primary	-0.0045	subpool1
AGACCCGCCATCGCTACTACCGA	Rep2	denAsCas12a-KRAB	spacer_021108	18	76	-0.125570184224582	AGTC	other	DCTN3-P1P2-primary	-0.1369	subpool1
ACCTCGGCCAGGAAACAGCCAGA	Rep2	denAsCas12a-KRAB	spacer_021109	119	159	0.0560422140275912	ACCC	other	DCTN3-P1P2-primary	0.0293	subpool1
GCAGAGCCCCCTATGACAGTGGA	Rep2	denAsCas12a-KRAB	spacer_021110	188	340	0.00825918421537545	ACCC	other	DCTN3-P1P2-primary	0.0153	subpool1
CGAGGGCCAGGACAGTGGACCGC	Rep2	denAsCas12a-KRAB	spacer_021111	62	90	0.0429577945564328	ATCC	other	DCTN3-P1P2-primary	0.034	subpool1
CGGGCCGGGCGGGGCGCGCGGCT	Rep2	denAsCas12a-KRAB	spacer_021112	41	104	-0.0451418692926053	TGTA	other	DCTN3-P1P2-primary	-0.0289	subpool1
CCCAGCGCTCCAGCTCTTCCACT	Rep2	denAsCas12a-KRAB	spacer_021113	59	195	-0.0869142490371087	TACA	other	DCTN3-P1P2-primary	-0.0394	subpool1
CTGGCCCTCGGGATGCAACCGCT	Rep2	denAsCas12a-KRAB	spacer_021114	72	81	0.0831910313726787	TGTC	other	DCTN3-P1P2-primary	0.0321	subpool1
GACCCACCTCGGCCAGGAAACAG	Rep2	denAsCas12a-KRAB	spacer_021115	106	202	3.50484300198569e-17	TACC	other	DCTN3-P1P2-primary	-0.0116	subpool1
GCCCGGCCTTTGAAATAACAAAG	Rep2	denAsCas12a-KRAB	spacer_021116	76	137	0.00877313552206284	CGCA	other	DCTN3-P1P2-primary	0.0095	subpool1
TATTTGGACTGACGTCCCGCCCT	Rep2	denAsCas12a-KRAB	spacer_021117	38	86	-0.027138535346818	TTCT	other	DCTN3-P1P2-primary	-0.027	subpool1
CAGAGCTGATTGGACCATCGGGG	Rep2	denAsCas12a-KRAB	spacer_021118	90	161	0.00998109916888988	CTCC	other	DCTN3-P1P2-primary	-0.0334	subpool1
CAGCGCTCCAGCTCTTCCACTCG	Rep2	denAsCas12a-KRAB	spacer_021119	74	169	-0.0285705735738117	CACC	other	DCTN3-P1P2-primary	-0.0381	subpool1
CGCAGAGCCCCCTATGACAGTGG	Rep2	denAsCas12a-KRAB	spacer_021120	92	128	0.0496556875542242	CACC	other	DCTN3-P1P2-primary	0.0381	subpool1
AGCTCTGGGAGGTCCCGGACCTT	Rep2	denAsCas12a-KRAB	spacer_021121	39	62	0.0286101681251607	AATC	other	DCTN3-P1P2-primary	0.0371	subpool1
CTGTCATAGGGGGCTCTGCGGGT	Rep2	denAsCas12a-KRAB	spacer_021122	54	162	-0.0716270757694267	TCCA	other	DCTN3-P1P2-primary	0.0427	subpool1
CTGTCCTGGCCCTCGGGATGCAA	Rep2	denAsCas12a-KRAB	spacer_021123	118	264	-0.0253238557776823	TCCA	other	DCTN3-P1P2-primary	0.0018	subpool1
GCCCTCTGGCTGTTTCCTGGCCG	Rep2	denAsCas12a-KRAB	spacer_021124	73	97	0.0569149611467708	TCCC	other	DCTN3-P1P2-primary	0.0055	subpool1
GCTCTTCCACTCGGGCCTGTAGC	Rep2	denAsCas12a-KRAB	spacer_021125	102	173	0.0183903875846134	TCCA	other	DCTN3-P1P2-primary	0.0094	subpool1
CCGCCCTCTGGCTGTTTCCTGGC	Rep2	denAsCas12a-KRAB	spacer_021126	67	120	0.00979098720326579	CGTC	other	DCTN3-P1P2-primary	0.0061	subpool1
ATCAGCTCTGGGAGGTCCCGGAC	Rep2	denAsCas12a-KRAB	spacer_021127	80	120	0.0377821146025645	TCCA	other	DCTN3-P1P2-primary	-9e-04	subpool1
TTCTTATTTGGACTGACGTCCCG	Rep2	denAsCas12a-KRAB	spacer_021128	79	199	-0.0440429807634519	AGCC	other	DCTN3-P1P2-primary	-0.0114	subpool1
TTCCGTGAGCCGCGCGCCCCGCC	Rep2	denAsCas12a-KRAB	spacer_021129	33	76	-0.0298952260280674	CACC	other	DCTN3-P1P2-primary	-0.0572	subpool1
CCTTTCTGGAGCAGAGCAAGAGC	Rep2	denAsCas12a-KRAB	spacer_021130	138	180	0.0598427121047144	AGTC	other	DCTN3-P1P2-primary	0.0283	subpool1
TCGGCCAGGAAACAGCCAGAGGG	Rep2	denAsCas12a-KRAB	spacer_021131	119	210	0.0121294610317742	CACC	other	DCTN3-P1P2-primary	-0.0353	subpool1
GTCCTGTTCTCCGCAGCCCGGCC	Rep2	denAsCas12a-KRAB	spacer_021132	102	126	0.0684284952582248	TCCA	other	DCTN3-P1P2-primary	0.0441	subpool1
CGCCCTCTGGCTGTTTCCTGGCC	Rep2	denAsCas12a-KRAB	spacer_021133	61	102	0.0206349041334777	GTCC	other	DCTN3-P1P2-primary	-0.0104	subpool1
GGCCCGAGTGGAAGAGCTGGAGC	Rep2	denAsCas12a-KRAB	spacer_021134	123	200	0.0250491623362266	TACA	other	DCTN3-P1P2-primary	-0.0122	subpool1
GCTCCAGTCCTGTTCTCCGCAGC	Rep2	denAsCas12a-KRAB	spacer_021135	39	117	-0.0716270757694267	AACC	other	DCTN3-P1P2-primary	-0.0576	subpool1
CGGCCTTTGAAATAACAAAGGTC	Rep2	denAsCas12a-KRAB	spacer_021136	83	103	0.0677056818766195	AGCC	other	DCTN3-P1P2-primary	0.0438	subpool1
CAAATAAGAAGGCTAGCCAATCC	Rep2	denAsCas12a-KRAB	spacer_021137	62	150	-0.0376730144333053	AGTC	other	DCTN3-P1P2-primary	-0.0545	subpool1
CTGTTCTCCGCAGCCCGGCCTTT	Rep2	denAsCas12a-KRAB	spacer_021138	79	160	-0.00961228867851902	AGTC	other	DCTN3-P1P2-primary	0.0065	subpool1
AGCGCTCCAGCTCTTCCACTCGG	Rep2	denAsCas12a-KRAB	spacer_021139	140	149	0.0919480880384464	ACCC	other	DCTN3-P1P2-primary	0.0478	subpool1
CTCTGGCTGTTTCCTGGCCGAGG	Rep2	denAsCas12a-KRAB	spacer_021140	73	168	-0.029781382462817	CGCC	other	DCTN3-P1P2-primary	0.0526	subpool1
GCTGGCGCAAACCGCGCCAAGCA	Rep2	denAsCas12a-KRAB	spacer_021141	97	168	0.0150860445948537	GTCC	other	DDOST-P1P2-primary	-0.0264	subpool1
GGCTACCGTAGATGGGGTACTTC	Rep2	denAsCas12a-KRAB	spacer_021142	96	193	-0.00844677334336195	ATTG	other	DDOST-P1P2-primary	-0.0032	subpool1
CGGTGTGCACGTGCTGGGTCCTT	Rep2	denAsCas12a-KRAB	spacer_021143	44	101	-0.0293751461625713	CTTC	other	DDOST-P1P2-primary	0.0796	subpool1
CTCCTCCTGCCGAAGGACCCAGC	Rep2	denAsCas12a-KRAB	spacer_021144	67	113	0.0192780367867812	CTTC	other	DDOST-P1P2-primary	-0.0191	subpool1
CGGAGCCTGAAGGGTGAGAGCGG	Rep2	denAsCas12a-KRAB	spacer_021145	85	87	0.0981114298115502	CTTC	other	DDOST-P1P2-primary	0.0578	subpool1
GTACAGCATCGAGGGCATTGACC	Rep2	denAsCas12a-KRAB	spacer_021146	76	208	-0.0571357961169487	GTTG	other	DDOST-P1P2-primary	-0.0348	subpool1
TGGAGCAGGCCGCCCGGGTCTGG	Rep2	denAsCas12a-KRAB	spacer_021147	58	143	-0.0406563800286895	TTCC	other	DDOST-P1P2-primary	-0.0462	subpool1
GGTGTGCACGTGCTGGGTCCTTC	Rep2	denAsCas12a-KRAB	spacer_021148	70	108	0.0333355079835988	TTCC	other	DDOST-P1P2-primary	0.0217	subpool1
TCCGGAGCCTGAAGGGTGAGAGC	Rep2	denAsCas12a-KRAB	spacer_021149	50	97	-0.00281899608575569	TTCT	other	DDOST-P1P2-primary	-0.0241	subpool1
GCGCGGTTTGCGCCAGCGGACCC	Rep2	denAsCas12a-KRAB	spacer_021150	55	106	-0.00178005611049714	CTTG	other	DDOST-P1P2-primary	0.0302	subpool1
ACGGGCACGAGCCGCGATTGGGC	Rep2	denAsCas12a-KRAB	spacer_021151	61	95	0.0318569756477609	CTCC	other	DDOST-P1P2-primary	0.0107	subpool1
CTCGATGCTGTACCAACCCCAGG	Rep2	denAsCas12a-KRAB	spacer_021152	104	131	0.0653509567606387	TGCC	other	DDOST-P1P2-primary	0.0221	subpool1
GTGCTGCTGGACAACCTCAACGT	Rep2	denAsCas12a-KRAB	spacer_021153	73	175	-0.0362248933001877	CTTA	other	DDOST-P1P2-primary	-0.0349	subpool1
GGAAGTACCCCATCTACGGTAGC	Rep2	denAsCas12a-KRAB	spacer_021154	49	127	-0.0485430869221403	CACC	other	DDOST-P1P2-primary	-0.039	subpool1
CCATCTACGGTAGCCCAATCGCG	Rep2	denAsCas12a-KRAB	spacer_021155	107	128	0.0734965005021601	TACC	other	DDOST-P1P2-primary	0.0386	subpool1
GAGGGGGTAGCGTGTGGGGGCCT	Rep2	denAsCas12a-KRAB	spacer_021156	95	125	0.0584641522819974	GTCC	other	DDOST-P1P2-primary	0.0817	subpool1
CTTCCGGAGCCTGAAGGGTGAGA	Rep2	denAsCas12a-KRAB	spacer_021157	56	159	-0.0629362149932337	TTTT	other	DDOST-P1P2-primary	-0.0669	subpool1
CTGGAGCAGGCCGCCCGGGTCTG	Rep2	denAsCas12a-KRAB	spacer_021158	69	128	0.00424677078410994	TTTC	other	DDOST-P1P2-primary	-0.0231	subpool1
ATGCCCTCGATGCTGTACCAACC	Rep2	denAsCas12a-KRAB	spacer_021159	55	164	-0.0706675342346639	GTCA	other	DDOST-P1P2-primary	-0.083	subpool1
GGAGCCTGAAGGGTGAGAGCGGG	Rep2	denAsCas12a-KRAB	spacer_021160	75	92	0.0695347661518013	TTCC	other	DDOST-P1P2-primary	0.021	subpool1
TTCCGGAGCCTGAAGGGTGAGAG	Rep2	denAsCas12a-KRAB	spacer_021161	129	265	-0.011852326678196	TTTC	other	DDOST-P1P2-primary	-0.0069	subpool1
GGCTCCGGAAGAAAAGCGAATGA	Rep2	denAsCas12a-KRAB	spacer_021162	158	271	0.0166217434367426	TTCA	other	DDOST-P1P2-primary	0.0224	subpool1
GGAAGAAAAGCGAATGAGTCTCC	Rep2	denAsCas12a-KRAB	spacer_021163	101	113	0.0840616573878777	CTCC	other	DDOST-P1P2-primary	0.0314	subpool1
GAAGGACCCAGCACGTGCACACC	Rep2	denAsCas12a-KRAB	spacer_021164	47	136	-0.0659281139369919	TGCC	other	DDOST-P1P2-primary	-0.097	subpool1
CGCCAGCGGACCCCGCACCTTAG	Rep2	denAsCas12a-KRAB	spacer_021165	60	150	-0.0428486943871736	TTTG	other	DDOST-P1P2-primary	-0.0407	subpool1
GTTGCTGCTGCCCTTGCTTGGCG	Rep2	denAsCas12a-KRAB	spacer_021166	91	186	-0.0110583307134288	TTTG	other	DDOST-P1P2-primary	-0.0014	subpool1
GCGCCAAGCAAGGGCAGCAGCAA	Rep2	denAsCas12a-KRAB	spacer_021167	105	172	0.0238809399510525	AACC	other	DDOST-P1P2-primary	0.0209	subpool1
CAGCAGCACTAAGGTGCGGGGTC	Rep2	denAsCas12a-KRAB	spacer_021168	67	92	0.0517306633029929	TGTC	other	DDOST-P1P2-primary	0.0417	subpool1
GTAGATGGGGTACTTCCGGTGTG	Rep2	denAsCas12a-KRAB	spacer_021169	124	218	0.0127246185775213	TACC	other	DDOST-P1P2-primary	0.0531	subpool1
GCATCGAGGGCATTGACCACTCT	Rep2	denAsCas12a-KRAB	spacer_021170	90	221	-0.0400173342311992	TACA	other	DDOST-P1P2-primary	-0.0486	subpool1
CACGTGCTGGGTCCTTCGGCAGG	Rep2	denAsCas12a-KRAB	spacer_021171	134	156	0.0777875273286783	TGTG	other	DDOST-P1P2-primary	0.0613	subpool1
AACCCCAGGCCCCCACACGCTAC	Rep2	denAsCas12a-KRAB	spacer_021172	132	144	0.0880481560289646	TACC	other	DDOST-P1P2-primary	0.0509	subpool1
AGCGGACCCCGCACCTTAGTGCT	Rep2	denAsCas12a-KRAB	spacer_021173	50	112	-0.0255150660934665	CGCC	other	DDOST-P1P2-primary	-0.0558	subpool1
TTAGTGCTGCTGGACAACCTCAA	Rep2	denAsCas12a-KRAB	spacer_021174	176	292	0.0218706879590674	CACC	other	DDOST-P1P2-primary	0.0236	subpool1
TCCTCCTGCCGAAGGACCCAGCA	Rep2	denAsCas12a-KRAB	spacer_021175	81	233	-0.0649939949213413	TTCC	other	DDOST-P1P2-primary	-0.0339	subpool1
CAGGCCCCCACACGCTACCCCCT	Rep2	denAsCas12a-KRAB	spacer_021176	64	138	-0.0195003751192093	ACCC	other	DDOST-P1P2-primary	-0.0351	subpool1
AGGCTCCGGAAGAAAAGCGAATG	Rep2	denAsCas12a-KRAB	spacer_021177	60	116	-0.0022756423775118	CTTC	other	DDOST-P1P2-primary	0.0027	subpool1
CTCGGACCCCGCTCTCACCCTTC	Rep2	denAsCas12a-KRAB	spacer_021178	33	52	0.0300049703945249	CCCC	other	DDOST-P1P2-primary	0.0276	subpool1
CACCGGAAGTACCCCATCTACGG	Rep2	denAsCas12a-KRAB	spacer_021179	151	151	0.101782388204442	TGCA	other	DDOST-P1P2-primary	0.0418	subpool1
AAGCGGCAGGCCAGACCCGGGCG	Rep2	denAsCas12a-KRAB	spacer_021180	70	93	0.0569382094119837	CGCC	other	DDOST-P1P2-primary	-0.003	subpool1
CTGCTGCCCTTGCTTGGCGCGGT	Rep2	denAsCas12a-KRAB	spacer_021181	90	145	0.0265027390047414	GTTG	other	DDOST-P1P2-primary	0.0089	subpool1
CGTGCTGGGTCCTTCGGCAGGAG	Rep2	denAsCas12a-KRAB	spacer_021182	117	154	0.0584101977108423	TGCA	other	DDOST-P1P2-primary	0.0353	subpool1
TCCAGCAGCACTAAGGTGCGGGG	Rep2	denAsCas12a-KRAB	spacer_021183	118	191	0.0257664386777558	GTTG	other	DDOST-P1P2-primary	0.0099	subpool1
GCGGCCCGGGCTTGGGCCCTCTT	Rep2	denAsCas12a-KRAB	spacer_021184	66	106	0.026998325271756	CACC	other	DDOST-P1P2-primary	0.0011	subpool1
GCAGGAGGAGGAAGATGGAGCCC	Rep2	denAsCas12a-KRAB	spacer_021185	105	160	0.0352963294275006	TTCG	other	DDOST-P1P2-primary	0.026	subpool1
GCGATTGGGCTACCGTAGATGGG	Rep2	denAsCas12a-KRAB	spacer_021186	107	139	0.060483254033505	AGCC	other	DDOST-P1P2-primary	0.0506	subpool1
CTCTCCCTTTCCTGGAGCAGGCC	Rep2	denAsCas12a-KRAB	spacer_021187	74	133	0.00924091447662538	TTCC	other	DDOST-P1P2-primary	0.0071	subpool1
AGGCCCCCACACGCTACCCCCTC	Rep2	denAsCas12a-KRAB	spacer_021188	54	110	-0.0105231053799338	CCCC	other	DDOST-P1P2-primary	0.0373	subpool1
AGCAGCACTAAGGTGCGGGGTCC	Rep2	denAsCas12a-KRAB	spacer_021189	53	102	-0.00155512682928889	GTCC	other	DDOST-P1P2-primary	-3e-04	subpool1
ATCTACGGTAGCCCAATCGCGGC	Rep2	denAsCas12a-KRAB	spacer_021190	98	99	0.100179896304616	CCCC	other	DDOST-P1P2-primary	0.0486	subpool1
TGAAGGGTGAGAGCGGGGTCCGA	Rep2	denAsCas12a-KRAB	spacer_021191	114	91	0.137350809863746	AGCC	other	DDOST-P1P2-primary	0.0717	subpool1
AAGCAAGGGCAGCAGCAACCAAA	Rep2	denAsCas12a-KRAB	spacer_021192	48	201	-0.124266757359866	CGCC	other	DDOST-P1P2-primary	-0.0681	subpool1
GGGGCCTGGGGTTGGTACAGCAT	Rep2	denAsCas12a-KRAB	spacer_021193	64	232	-0.101497808199013	TGTG	other	DDOST-P1P2-primary	-0.085	subpool1
GCAGCACTAAGGTGCGGGGTCCG	Rep2	denAsCas12a-KRAB	spacer_021194	97	171	0.0122922708413376	TCCA	other	DDOST-P1P2-primary	7e-04	subpool1
GGGCGGCCTGCTCCAGGAAAGGG	Rep2	denAsCas12a-KRAB	spacer_021195	78	165	-0.0164801933473711	ACCC	other	DDOST-P1P2-primary	-0.0257	subpool1
CAATCGCGGCTCGTGCCCGTGGA	Rep2	denAsCas12a-KRAB	spacer_021196	119	181	0.0355867510299053	AGCC	other	DDOST-P1P2-primary	2e-04	subpool1
CGGGCCGCGGTGCTGGGCTCCAT	Rep2	denAsCas12a-KRAB	spacer_021197	53	158	-0.0706312106592241	AGCC	other	DDOST-P1P2-primary	-0.0569	subpool1
CATCTACGGTAGCCCAATCGCGG	Rep2	denAsCas12a-KRAB	spacer_021198	80	120	0.0377821146025645	ACCC	other	DDOST-P1P2-primary	0.0066	subpool1
GCACGTTGAGGTTGTCCAGCAGC	Rep2	denAsCas12a-KRAB	spacer_021199	52	111	-0.0179086564573761	TCCC	other	DDOST-P1P2-primary	-0.0158	subpool1
CCCCATCTACGGTAGCCCAATCG	Rep2	denAsCas12a-KRAB	spacer_021200	73	148	-0.00977437402191871	AGTA	other	DDOST-P1P2-primary	-0.0329	subpool1
TCCCGCACGTTGAGGTTGTCCAG	Rep2	denAsCas12a-KRAB	spacer_021201	95	265	-0.0601424412397175	AGTC	other	DDOST-P1P2-primary	-0.0337	subpool1
TGCCGAAGGACCCAGCACGTGCA	Rep2	denAsCas12a-KRAB	spacer_021202	42	113	-0.0544387868104849	CTCC	other	DDOST-P1P2-primary	-0.0694	subpool1
CCTCGGACCCCGCTCTCACCCTT	Rep2	denAsCas12a-KRAB	spacer_021203	51	92	0.00866022036138713	ACCC	other	DDOST-P1P2-primary	-0.0198	subpool1
TCTCCCTTTCCTGGAGCAGGCCG	Rep2	denAsCas12a-KRAB	spacer_021204	91	185	-0.0102074170819497	TCCC	other	DDOST-P1P2-primary	-0.044	subpool1
AGCACGTGCACACCGGAAGTACC	Rep2	denAsCas12a-KRAB	spacer_021205	111	155	0.0490790469654775	ACCC	other	DDOST-P1P2-primary	0.0319	subpool1
CACACGCTACCCCCTCGGACCCC	Rep2	denAsCas12a-KRAB	spacer_021206	48	121	-0.0441586114184729	CCCC	other	DDOST-P1P2-primary	-0.027	subpool1
ACACGCTACCCCCTCGGACCCCG	Rep2	denAsCas12a-KRAB	spacer_021207	60	122	-0.0102358548977869	CCCC	other	DDOST-P1P2-primary	0.0124	subpool1
AACCGCGCCAAGCAAGGGCAGCA	Rep2	denAsCas12a-KRAB	spacer_021208	92	149	0.0256766371754319	CGCA	other	DDOST-P1P2-primary	2e-04	subpool1
CGCACGTTGAGGTTGTCCAGCAG	Rep2	denAsCas12a-KRAB	spacer_021209	88	108	0.0694567991972018	CTCC	other	DDOST-P1P2-primary	0.0109	subpool1
GCGGCTCGTGCCCGTGGAGCACT	Rep2	denAsCas12a-KRAB	spacer_021210	43	82	-0.000108995812624744	AATC	other	DDOST-P1P2-primary	-0.018	subpool1
TCGGACCCCGCTCTCACCCTTCA	Rep2	denAsCas12a-KRAB	spacer_021211	112	201	0.00947420777541263	CCCC	other	DDOST-P1P2-primary	0.0124	subpool1
ATCTTCCTCCTCCTGCCGAAGGA	Rep2	denAsCas12a-KRAB	spacer_021212	100	260	-0.0490394524141284	CTCC	other	DDOST-P1P2-primary	-0.0498	subpool1
CCCTCGGACCCCGCTCTCACCCT	Rep2	denAsCas12a-KRAB	spacer_021213	44	131	-0.0704267346511551	TACC	other	DDOST-P1P2-primary	-0.0669	subpool1
CCTCTCCCTTTCCTGGAGCAGGC	Rep2	denAsCas12a-KRAB	spacer_021214	67	174	-0.0488581266085733	CTTC	other	DDOST-P1P2-primary	-0.0424	subpool1
CGGGCACGAGCCGCGATTGGGCT	Rep2	denAsCas12a-KRAB	spacer_021215	55	101	0.0058467460570526	TCCA	other	DDOST-P1P2-primary	-0.0185	subpool1
GCTCTCACCCTTCAGGCTCCGGA	Rep2	denAsCas12a-KRAB	spacer_021216	155	324	-0.0145989682080735	CCCC	other	DDOST-P1P2-primary	-0.0423	subpool1
GGTTGCTGCTGCCCTTGCTTGGC	Rep2	denAsCas12a-KRAB	spacer_021217	102	150	0.0409078424140274	TTTT	other	DDOST-P1P2-primary	0.0331	subpool1
CCTTAGTGCTGCTGGACAACCTC	Rep2	denAsCas12a-KRAB	spacer_021218	36	100	-0.0594792297750347	CGCA	other	DDOST-P1P2-primary	-0.0419	subpool1
GGCAGGAGGAGGAAGATGGAGCC	Rep2	denAsCas12a-KRAB	spacer_021219	94	90	0.108646256404437	CTTC	other	DDOST-P1P2-primary	0.0411	subpool1
CGCACCTTAGTGCTGCTGGACAA	Rep2	denAsCas12a-KRAB	spacer_021220	163	302	0.00444359333638888	ACCC	other	DDOST-P1P2-primary	0.0272	subpool1
CTTGCTTGGCGCGGTTTGCGCCA	Rep2	denAsCas12a-KRAB	spacer_021221	87	123	0.0471247285227663	TGCC	other	DDOST-P1P2-primary	0.0044	subpool1
CTTTCCTGGAGCAGGCCGCCCGG	Rep2	denAsCas12a-KRAB	spacer_021222	148	219	0.0399296864569335	CTCC	other	DDOST-P1P2-primary	0.045	subpool1
ACGTGCGGGAGACTCATTCGCTT	Rep2	denAsCas12a-KRAB	spacer_021223	41	99	-0.0373647250845657	CTCA	other	DDOST-P1P2-primary	-0.021	subpool1
CGTTGAGGTTGTCCAGCAGCACT	Rep2	denAsCas12a-KRAB	spacer_021224	87	159	0.00660301627494183	CGCA	other	DDOST-P1P2-primary	-0.0066	subpool1
GCACCTTAGTGCTGCTGGACAAC	Rep2	denAsCas12a-KRAB	spacer_021225	138	170	0.0688648302876437	CCCC	other	DDOST-P1P2-primary	0.0505	subpool1
TCCTGCCGAAGGACCCAGCACGT	Rep2	denAsCas12a-KRAB	spacer_021226	49	126	-0.0472953010061392	CTCC	other	DDOST-P1P2-primary	-0.0492	subpool1
CGCCAAGCGGCAGGCCAGACCCG	Rep2	denAsCas12a-KRAB	spacer_021227	82	136	0.0219234345247636	CGCA	other	DDOST-P1P2-primary	-0.0054	subpool1
CCAGGCCCCCACACGCTACCCCC	Rep2	denAsCas12a-KRAB	spacer_021228	40	85	-0.0171960408163833	AACC	other	DDOST-P1P2-primary	-0.0689	subpool1
TTCGGCAGGAGGAGGAAGATGGA	Rep2	denAsCas12a-KRAB	spacer_021229	114	136	0.0739297813022974	GTCC	other	DDOST-P1P2-primary	0.0414	subpool1
CGCTCTCACCCTTCAGGCTCCGG	Rep2	denAsCas12a-KRAB	spacer_021230	66	141	-0.0180378779925322	ACCC	other	DDOST-P1P2-primary	-0.0349	subpool1
AGGTTGTCCAGCAGCACTAAGGT	Rep2	denAsCas12a-KRAB	spacer_021231	97	141	0.0427409757086356	GTTG	other	DDOST-P1P2-primary	0.0617	subpool1
CAGCACCGCGGCCCGGGCTTGGG	Rep2	denAsCas12a-KRAB	spacer_021232	96	139	0.0433602249656723	AGCC	other	DDOST-P1P2-primary	-0.0104	subpool1
TCAACGTGCGGGAGACTCATTCG	Rep2	denAsCas12a-KRAB	spacer_021233	83	162	-0.00377675528983637	AACC	other	DDOST-P1P2-primary	-0.0236	subpool1
CGGGTCTGGCCTGCCGCTTGGCG	Rep2	denAsCas12a-KRAB	spacer_021234	69	117	0.0184300618581357	CGCC	other	DDOST-P1P2-primary	-0.0287	subpool1
CTTGGCGCGGTTTGCGCCAGCGG	Rep2	denAsCas12a-KRAB	spacer_021235	79	127	0.0268476028001677	CTTG	other	DDOST-P1P2-primary	0.0361	subpool1
CCAACCCCAGGCCCCCACACGCT	Rep2	denAsCas12a-KRAB	spacer_021236	38	144	-0.1085018008545	TGTA	other	DDOST-P1P2-primary	-0.0708	subpool1
CCCTTCAGGCTCCGGAAGAAAAG	Rep2	denAsCas12a-KRAB	spacer_021237	191	180	0.111145159725894	CTCA	other	DDOST-P1P2-primary	0.0853	subpool1
CTTCAGGCTCCGGAAGAAAAGCG	Rep2	denAsCas12a-KRAB	spacer_021238	58	131	-0.0268217700460922	CACC	other	DDOST-P1P2-primary	-0.0267	subpool1
AAAAGAGGGCCCAAGCCCGGGCC	Rep2	denAsCas12a-KRAB	spacer_021239	40	128	-0.0818141003199171	AACC	other	DDOST-P1P2-primary	-0.0491	subpool1
ACCACTCTCCTTCCCTCTCCCTT	Rep2	denAsCas12a-KRAB	spacer_021240	126	222	0.0123802062733486	ATTG	other	DDOST-P1P2-primary	0.059	subpool1
TTCCCTCTCCCTTTCCTGGAGCA	Rep2	denAsCas12a-KRAB	spacer_021241	129	253	-0.00453777801777462	CTCC	other	DDOST-P1P2-primary	-0.0154	subpool1
TCTTCCTCCTCCTGCCGAAGGAC	Rep2	denAsCas12a-KRAB	spacer_021242	107	116	0.0890346848426882	TCCA	other	DDOST-P1P2-primary	0.0441	subpool1
TTCAGGCTCCGGAAGAAAAGCGA	Rep2	denAsCas12a-KRAB	spacer_021243	127	229	0.00872778193258399	ACCC	other	DDOST-P1P2-primary	0.0092	subpool1
CGGGTAGTGCTCCACGGGCACGA	Rep2	denAsCas12a-KRAB	spacer_021244	104	107	0.0972936280009345	CTTC	other	DDOST-P1P2-secondary	0.0416	subpool1
CGTGGAGCACTACCCGGAAGTGA	Rep2	denAsCas12a-KRAB	spacer_021245	110	229	-0.0139554755343204	TGCC	other	DDOST-P1P2-secondary	0.0348	subpool1
GGGTAGTGCTCCACGGGCACGAG	Rep2	denAsCas12a-KRAB	spacer_021246	72	149	-0.0130144957145792	TTCC	other	DDOST-P1P2-secondary	0.0076	subpool1
CGATCACTTCCGGGTAGTGCTCC	Rep2	denAsCas12a-KRAB	spacer_021247	62	90	0.0429577945564328	ATCC	other	DDOST-P1P2-secondary	-0.0399	subpool1
CCGATCACTTCCGGGTAGTGCTC	Rep2	denAsCas12a-KRAB	spacer_021248	84	140	0.0211515792147034	TATC	other	DDOST-P1P2-secondary	0.0105	subpool1
GGCGGCGCTCTCCGCGCCTTATC	Rep2	denAsCas12a-KRAB	spacer_021249	57	140	-0.0400549206336574	TTCC	other	DDOST-P1P2-secondary	-0.0609	subpool1
TCGCCAAAGCTGCGGCTCTGGAC	Rep2	denAsCas12a-KRAB	spacer_021250	82	139	0.0184794267049422	CTTA	other	DDOST-P1P2-secondary	0.0114	subpool1
GCGATAAGGCGCGGAGAGCGCCG	Rep2	denAsCas12a-KRAB	spacer_021251	82	137	0.0207670623464062	TTTG	other	DDOST-P1P2-secondary	-0.0124	subpool1
CAGCCGCGGCGTATCCCGATCAC	Rep2	denAsCas12a-KRAB	spacer_021252	63	182	-0.0656699878019895	CGCC	other	DDOST-P1P2-secondary	-0.0473	subpool1
CGGAAGTGATCGGGATACGCCGC	Rep2	denAsCas12a-KRAB	spacer_021253	113	74	0.168601381288275	TACC	other	DDOST-P1P2-secondary	0.0896	subpool1
GCCAAAGCTGCGGCTCTGGACGC	Rep2	denAsCas12a-KRAB	spacer_021254	70	126	0.00900373322031135	TATC	other	DDOST-P1P2-secondary	-0.0026	subpool1
GAGCCGCAGCTTTGGCGATAAGG	Rep2	denAsCas12a-KRAB	spacer_021255	66	170	-0.0475608083797213	TCCA	other	DDOST-P1P2-secondary	-0.0404	subpool1
GATCACTTCCGGGTAGTGCTCCA	Rep2	denAsCas12a-KRAB	spacer_021256	130	243	0.0030466452528741	TCCC	other	DDOST-P1P2-secondary	0.0145	subpool1
AAAGCTGCGGCTCTGGACGCCCA	Rep2	denAsCas12a-KRAB	spacer_021257	80	177	-0.0235652545959562	CGCC	other	DDOST-P1P2-secondary	0.0189	subpool1
GCGCCTTATCGCCAAAGCTGCGG	Rep2	denAsCas12a-KRAB	spacer_021258	94	180	-0.000762933967553782	CTCC	other	DDOST-P1P2-secondary	0.0262	subpool1
GCGGCTGGGCGTCCAGAGCCGCA	Rep2	denAsCas12a-KRAB	spacer_021259	75	139	0.00439481903292879	CGCC	other	DDOST-P1P2-secondary	0.0203	subpool1
TTATCGCCAAAGCTGCGGCTCTG	Rep2	denAsCas12a-KRAB	spacer_021260	63	151	-0.036196256853016	CGCC	other	DDOST-P1P2-secondary	-0.0296	subpool1
AGAGCCGCAGCTTTGGCGATAAG	Rep2	denAsCas12a-KRAB	spacer_021261	97	214	-0.0231141264798056	GTCC	other	DDOST-P1P2-secondary	-0.0213	subpool1
GGAAGTGATCGGGATACGCCGCG	Rep2	denAsCas12a-KRAB	spacer_021262	61	165	-0.0552837908637126	ACCC	other	DDOST-P1P2-secondary	-0.0394	subpool1
GCTTTGGCGATAAGGCGCGGAGA	Rep2	denAsCas12a-KRAB	spacer_021263	69	163	-0.0339072942302312	CGCA	other	DDOST-P1P2-secondary	-0.0148	subpool1
GCGGCGTATCCCGATCACTTCCG	Rep2	denAsCas12a-KRAB	spacer_021264	87	132	0.0359781624375132	AGCC	other	DDOST-P1P2-secondary	-0.0267	subpool1
CTTCCGGGTAGTGCTCCACGGGC	Rep2	denAsCas12a-KRAB	spacer_021265	58	96	0.0222439302620363	ATCA	other	DDOST-P1P2-secondary	-0.0288	subpool1
CAGAGCCGCAGCTTTGGCGATAA	Rep2	denAsCas12a-KRAB	spacer_021266	73	110	0.0370630058582006	CGTC	other	DDOST-P1P2-secondary	0.0243	subpool1
GCAGCTTTGGCGATAAGGCGCGG	Rep2	denAsCas12a-KRAB	spacer_021267	35	110	-0.0789699856007765	AGCC	other	DDOST-P1P2-secondary	-0.0345	subpool1
CACTCGGGACCCGCGCTGCTGCC	Rep2	denAsCas12a-KRAB	spacer_021269	43	88	-0.0112555618978779	CTTC	other	DDX18-P1P2-primary	-0.0309	subpool1
TGAGCCACCGCGAGTCAACGCAT	Rep2	denAsCas12a-KRAB	spacer_021270	96	291	-0.0732627805250035	CTTC	other	DDX18-P1P2-primary	-0.067	subpool1
GCCGGGTGCCAGCGTTCCTGTGA	Rep2	denAsCas12a-KRAB	spacer_021271	148	332	-0.0257434395546367	TTCC	other	DDX18-P1P2-primary	-0.0034	subpool1
TGTTGGCCGAGCTGCGCACGTGC	Rep2	denAsCas12a-KRAB	spacer_021272	90	120	0.0563734714343273	TTCC	other	DDX18-P1P2-primary	0.0238	subpool1
GGGTGAGATGCGTTGACTCGCGG	Rep2	denAsCas12a-KRAB	spacer_021273	66	140	-0.016914427724061	TTCA	other	DDX18-P1P2-primary	0.0401	subpool1
TAGGCACTTGTTGGGCAGAATGT	Rep2	denAsCas12a-KRAB	spacer_021274	120	310	-0.0480243743410419	ATTC	other	DDX18-P1P2-primary	-0.021	subpool1
CGTTCCGCCGGGTGCCAGCGTTC	Rep2	denAsCas12a-KRAB	spacer_021275	59	142	-0.0368504422269415	TTTT	other	DDX18-P1P2-primary	-0.0596	subpool1
CCTTCCGGCCGCACGTGCGCAGC	Rep2	denAsCas12a-KRAB	spacer_021276	117	122	0.0951770689506689	CTTC	other	DDX18-P1P2-primary	0.0683	subpool1
TCAGGCTGACGTTACTTCCCTTC	Rep2	denAsCas12a-KRAB	spacer_021277	108	208	-0.00166971420011243	GTTC	other	DDX18-P1P2-primary	-0.0015	subpool1
GGAGCAGCGCTGGAGCCACGCGA	Rep2	denAsCas12a-KRAB	spacer_021278	106	244	-0.0298168331303163	GTCA	other	DDX18-P1P2-primary	0.0016	subpool1
CCCTGCAGCGTGTGTGATTGGGG	Rep2	denAsCas12a-KRAB	spacer_021279	84	145	0.015612621548405	CTTC	other	DDX18-P1P2-primary	-0.0187	subpool1
TGTGACGCGTTTCCTGTTGGCCG	Rep2	denAsCas12a-KRAB	spacer_021280	131	224	0.0171071233772912	TTCC	other	DDX18-P1P2-primary	8e-04	subpool1
AGCGTTCCTGTGACGCGTTTCCT	Rep2	denAsCas12a-KRAB	spacer_021281	73	112	0.03421889113906	TGCC	other	DDX18-P1P2-primary	0.0112	subpool1
ACACCTGCCGATGAAACTCCTGC	Rep2	denAsCas12a-KRAB	spacer_021282	79	200	-0.0448341808981429	TGTC	other	DDX18-P1P2-primary	-0.0566	subpool1
CGCAGGAGTTTCATCGGCAGGTG	Rep2	denAsCas12a-KRAB	spacer_021283	71	123	0.0150463503669626	CTTA	other	DDX18-P1P2-primary	-0.0052	subpool1
GAAGACCCACGCGCGAGCCCTGG	Rep2	denAsCas12a-KRAB	spacer_021284	75	80	0.0915953636539512	CTCA	other	DDX18-P1P2-primary	0.0624	subpool1
GCTTCTCGATCTTCTTACGCAGG	Rep2	denAsCas12a-KRAB	spacer_021285	100	171	0.0171000769231316	TTCC	other	DDX18-P1P2-primary	0.0368	subpool1
GCCCAACAAGTGCCTAGAATAAG	Rep2	denAsCas12a-KRAB	spacer_021286	68	85	0.0665604959848177	TTCT	other	DDX18-P1P2-primary	0.0181	subpool1
ACAGGAACGCTGGCACCCGGCGG	Rep2	denAsCas12a-KRAB	spacer_021287	54	101	0.00295044284466845	CGTC	other	DDX18-P1P2-primary	-0.0119	subpool1
TAGAATAAGGCGCCACACAGTAC	Rep2	denAsCas12a-KRAB	spacer_021288	91	125	0.0516741120049458	TGCC	other	DDX18-P1P2-primary	0.0399	subpool1
GGCAGAATGTCACACCTGCCGAT	Rep2	denAsCas12a-KRAB	spacer_021289	70	174	-0.0419441412161013	GTTG	other	DDX18-P1P2-primary	0.0194	subpool1
CTTCCGGCCGCACGTGCGCAGCT	Rep2	denAsCas12a-KRAB	spacer_021290	87	132	0.0359781624375132	TTCC	other	DDX18-P1P2-primary	0.0017	subpool1
ACTCTCCCCAATCACACACGCTG	Rep2	denAsCas12a-KRAB	spacer_021291	31	185	-0.180185352509939	TTTC	other	DDX18-P1P2-primary	-0.1579	subpool1
CTCGGGACCCGCGCTGCTGCCCA	Rep2	denAsCas12a-KRAB	spacer_021292	89	171	-0.00129409800119304	TCCA	other	DDX18-P1P2-primary	0.0012	subpool1
AGGGTGAGATGCGTTGACTCGCG	Rep2	denAsCas12a-KRAB	spacer_021293	26	132	-0.154667765101615	TTTC	other	DDX18-P1P2-primary	-0.0908	subpool1
GTTCCGCCGGGTGCCAGCGTTCC	Rep2	denAsCas12a-KRAB	spacer_021294	18	95	-0.160792076444206	TTTC	other	DDX18-P1P2-primary	-0.1802	subpool1
TTGGGCAGAATGTCACACCTGCC	Rep2	denAsCas12a-KRAB	spacer_021295	88	137	0.0319136284316593	CTTG	other	DDX18-P1P2-primary	-0.0137	subpool1
ACGCGACGAGTGGGCAGCAGCGC	Rep2	denAsCas12a-KRAB	spacer_021296	59	119	-0.00895882776340334	AGCC	other	DDX18-P1P2-primary	-0.0241	subpool1
CAGGCTGACGTTACTTCCCTTCC	Rep2	denAsCas12a-KRAB	spacer_021297	50	99	-0.0060404159864649	TTCT	other	DDX18-P1P2-primary	0.0112	subpool1
GCTGCCGCAATTTGAGGTTCCGC	Rep2	denAsCas12a-KRAB	spacer_021298	98	223	-0.0279977054285012	TTCC	other	DDX18-P1P2-primary	-0.0248	subpool1
TCGGCAGGTGTGACATTCTGCCC	Rep2	denAsCas12a-KRAB	spacer_021299	61	125	-0.0114612602746832	TTCA	other	DDX18-P1P2-primary	0.0061	subpool1
GCGTGGCTCCAGCGCTGCTCCTG	Rep2	denAsCas12a-KRAB	spacer_021300	107	255	-0.0352949039681745	CGTC	other	DDX18-P1P2-primary	-0.0244	subpool1
CTGTTGGCCGAGCTGCGCACGTG	Rep2	denAsCas12a-KRAB	spacer_021301	58	171	-0.0688818918566444	TTTC	other	DDX18-P1P2-primary	-0.0501	subpool1
ATCGGCAGGTGTGACATTCTGCC	Rep2	denAsCas12a-KRAB	spacer_021302	43	99	-0.0298469187296407	TTTC	other	DDX18-P1P2-primary	0.0211	subpool1
CCTGCAGCGTGTGTGATTGGGGA	Rep2	denAsCas12a-KRAB	spacer_021303	198	368	0.00394810636883943	TTCC	other	DDX18-P1P2-primary	0.0441	subpool1
GCCGAGCTGCGCACGTGCGGCCG	Rep2	denAsCas12a-KRAB	spacer_021304	70	120	0.0167049725957378	GTTG	other	DDX18-P1P2-primary	0.0495	subpool1
TCGATCTTCTTACGCAGGAGTTT	Rep2	denAsCas12a-KRAB	spacer_021305	106	322	-0.0736001526655166	CTTC	other	DDX18-P1P2-primary	-0.0314	subpool1
CGGCGGAACGAAAATGCTCCAGA	Rep2	denAsCas12a-KRAB	spacer_021306	74	122	0.0228672928068555	CACC	other	DDX18-P1P2-primary	0.039	subpool1
AGGTTCCGCTTCTCGATCTTCTT	Rep2	denAsCas12a-KRAB	spacer_021307	35	84	-0.0364051835498028	TTTG	other	DDX18-P1P2-primary	0.0152	subpool1
CGTGCGGCCGGAAGGGAAGTAAC	Rep2	denAsCas12a-KRAB	spacer_021308	76	141	0.00423054586798548	CGCA	other	DDX18-P1P2-primary	-0.0045	subpool1
TTACGCAGGAGTTTCATCGGCAG	Rep2	denAsCas12a-KRAB	spacer_021309	134	221	0.0228093719097305	CTTC	other	DDX18-P1P2-primary	0.025	subpool1
GGTTCCGCTGCCGCAATTTGAGG	Rep2	denAsCas12a-KRAB	spacer_021310	122	157	0.0619701987811658	TTTA	other	DDX18-P1P2-primary	0.054	subpool1
CTCTCCCCAATCACACACGCTGC	Rep2	denAsCas12a-KRAB	spacer_021311	103	189	0.00596817627469818	TTCA	other	DDX18-P1P2-primary	0.0378	subpool1
CCAATCACACACGCTGCAGGGGA	Rep2	denAsCas12a-KRAB	spacer_021312	79	157	-0.00662461406191776	CTCC	other	DDX18-P1P2-primary	-0.0038	subpool1
TTCCGGCCGCACGTGCGCAGCTC	Rep2	denAsCas12a-KRAB	spacer_021313	81	103	0.0638556349989061	TCCC	other	DDX18-P1P2-primary	0.0213	subpool1
GCTCGGCCAACAGGAAACGCGTC	Rep2	denAsCas12a-KRAB	spacer_021314	58	129	-0.0243933514340357	CGCA	other	DDX18-P1P2-primary	-0.0255	subpool1
GCGCTGCTGCCCACTCGTCGCGT	Rep2	denAsCas12a-KRAB	spacer_021315	61	116	0.00033341035272537	ACCC	other	DDX18-P1P2-primary	-0.0207	subpool1
ACCGCGAGTCAACGCATCTCACC	Rep2	denAsCas12a-KRAB	spacer_021316	62	92	0.0394885538860457	AGCC	other	DDX18-P1P2-primary	0.0178	subpool1
ACGGAGGCAGCTTCCCCTGCAGC	Rep2	denAsCas12a-KRAB	spacer_021317	49	93	0.000639175185533101	TGTG	other	DDX18-P1P2-primary	0.0482	subpool1
GCTGTACTGTGTGGCGCCTTATT	Rep2	denAsCas12a-KRAB	spacer_021318	50	149	-0.0705712584790855	AGTA	other	DDX18-P1P2-primary	-0.0461	subpool1
GGCCGCACGTGCGCAGCTCGGCC	Rep2	denAsCas12a-KRAB	spacer_021319	44	67	0.0354084744385252	TTCC	other	DDX18-P1P2-primary	-0.0032	subpool1
CTGCAGCGTGTGTGATTGGGGAG	Rep2	denAsCas12a-KRAB	spacer_021320	40	100	-0.0428486943871736	TCCC	other	DDX18-P1P2-primary	-0.0481	subpool1
GCTACTCAGTTCTCAGGCTGACG	Rep2	denAsCas12a-KRAB	spacer_021321	102	221	-0.0202610710318753	TACA	other	DDX18-P1P2-primary	-0.0088	subpool1
AGGCACTTGTTGGGCAGAATGTC	Rep2	denAsCas12a-KRAB	spacer_021322	55	110	-0.0076268021675497	TTCT	other	DDX18-P1P2-primary	0.003	subpool1
CGCTGCCGCAATTTGAGGTTCCG	Rep2	denAsCas12a-KRAB	spacer_021323	90	159	0.0119541760649798	GTTC	other	DDX18-P1P2-primary	0.0193	subpool1
GGGAGAGTGAAAAGGCAGCTTCC	Rep2	denAsCas12a-KRAB	spacer_021324	80	114	0.0458784583053847	ATTG	other	DDX18-P1P2-primary	0.0329	subpool1
AGGCGCCACACAGTACAGCTACT	Rep2	denAsCas12a-KRAB	spacer_021325	92	176	-0.000610353872176	AATA	other	DDX18-P1P2-primary	-0.0103	subpool1
ACGCGCGAGCCCTGGCGCGTTCG	Rep2	denAsCas12a-KRAB	spacer_021326	85	184	-0.020118161020866	ACCC	other	DDX18-P1P2-primary	-0.0225	subpool1
TGCCCAACAAGTGCCTAGAATAA	Rep2	denAsCas12a-KRAB	spacer_021327	173	283	0.0240985791021267	ATTC	other	DDX18-P1P2-primary	0.013	subpool1
ACGCATCTCACCCTGAAACTTTA	Rep2	denAsCas12a-KRAB	spacer_021328	137	235	0.0166089895606261	GTCA	other	DDX18-P1P2-primary	8e-04	subpool1
CGCTTCTCGATCTTCTTACGCAG	Rep2	denAsCas12a-KRAB	spacer_021329	118	181	0.0342547254340516	GTTC	other	DDX18-P1P2-primary	0.0166	subpool1
TTCCGCCGGGTGCCAGCGTTCCT	Rep2	denAsCas12a-KRAB	spacer_021330	66	194	-0.0684056558687175	TTCG	other	DDX18-P1P2-primary	-0.0314	subpool1
AACGCATCTCACCCTGAAACTTT	Rep2	denAsCas12a-KRAB	spacer_021331	44	66	0.0377821146025645	AGTC	other	DDX18-P1P2-primary	0.0503	subpool1
TGCGTAAGAAGATCGAGAAGCGG	Rep2	denAsCas12a-KRAB	spacer_021332	83	114	0.0516893266269999	CTCC	other	DDX18-P1P2-primary	0.0062	subpool1
TACGCAGGAGTTTCATCGGCAGG	Rep2	denAsCas12a-KRAB	spacer_021333	64	120	0.00256022238294059	TTCT	other	DDX18-P1P2-primary	0.0254	subpool1
CACTCTCCCCAATCACACACGCT	Rep2	denAsCas12a-KRAB	spacer_021334	114	203	0.0107051559264947	TTTT	other	DDX18-P1P2-primary	0.0046	subpool1
AGGGCTCGCGCGTGGGTCTTCTG	Rep2	denAsCas12a-KRAB	spacer_021335	40	204	-0.155383612570628	CGCC	other	DDX18-P1P2-primary	-0.0699	subpool1
AGCCTGAGAACTGAGTAGCTGTA	Rep2	denAsCas12a-KRAB	spacer_021336	77	198	-0.0472953010061392	CGTC	other	DDX18-P1P2-primary	-0.0197	subpool1
GGGGAAGCTGCCTCCGTCACACA	Rep2	denAsCas12a-KRAB	spacer_021337	81	142	0.0131722003904309	TGCA	other	DDX18-P1P2-primary	-0.0422	subpool1
CGGCAGCGGAACCTAAAGTTTCA	Rep2	denAsCas12a-KRAB	spacer_021338	61	149	-0.0391838243665951	ATTG	other	DDX18-P1P2-primary	-0.0294	subpool1
GCGCCTTATTCTAGGCACTTGTT	Rep2	denAsCas12a-KRAB	spacer_021339	110	168	0.034937999883424	TGTG	other	DDX18-P1P2-primary	0.0249	subpool1
GAGCCACCGCGAGTCAACGCATC	Rep2	denAsCas12a-KRAB	spacer_021340	25	104	-0.123226750566496	TTCT	other	DDX18-P1P2-primary	-0.1456	subpool1
CGCCGGGTGCCAGCGTTCCTGTG	Rep2	denAsCas12a-KRAB	spacer_021341	66	95	0.0442920721242999	GTTC	other	DDX18-P1P2-primary	-0.0065	subpool1
ACTCGCGGTGGCTCAGAAGACCC	Rep2	denAsCas12a-KRAB	spacer_021342	51	90	0.0121294610317742	GTTG	other	DDX18-P1P2-primary	0.0342	subpool1
ATTGGGGAGAGTGAAAAGGCAGC	Rep2	denAsCas12a-KRAB	spacer_021343	46	139	-0.0727667492864222	TGTG	other	DDX18-P1P2-primary	-0.0138	subpool1
CACCTGCCGATGAAACTCCTGCG	Rep2	denAsCas12a-KRAB	spacer_021344	115	232	-0.008993426257615	GTCA	other	DDX18-P1P2-primary	-0.0188	subpool1
ACATTCTGCCCAACAAGTGCCTA	Rep2	denAsCas12a-KRAB	spacer_021345	93	185	-0.00677588853607059	TGTG	other	DDX18-P1P2-primary	-0.0065	subpool1
GGAGTTTCATCGGCAGGTGTGAC	Rep2	denAsCas12a-KRAB	spacer_021346	35	94	-0.0541591692061351	CGCA	other	DDX18-P1P2-primary	0.0103	subpool1
CGGCCGCCCGAACGCGCCAGGGC	Rep2	denAsCas12a-KRAB	spacer_021347	46	90	-0.00415756149716258	CCCC	other	DDX18-P1P2-primary	-0.0306	subpool1
GTTCTCAGGCTGACGTTACTTCC	Rep2	denAsCas12a-KRAB	spacer_021348	100	138	0.0509434093200385	CTCA	other	DDX18-P1P2-primary	0.0056	subpool1
GCCTGAGAACTGAGTAGCTGTAC	Rep2	denAsCas12a-KRAB	spacer_021349	81	179	-0.023377980983702	GTCA	other	DDX18-P1P2-primary	-0.0337	subpool1
CGGCCGCACGTGCGCAGCTCGGC	Rep2	denAsCas12a-KRAB	spacer_021350	66	73	0.0858709615609444	CTTC	other	DDX18-P1P2-primary	0.0111	subpool1
GGGCGGCCGGGGGCCCAGCTGCT	Rep2	denAsCas12a-KRAB	spacer_021351	84	134	0.0280655646071754	GTTC	other	DDX18-P1P2-primary	-0.0178	subpool1
GCGTGTGTGATTGGGGAGAGTGA	Rep2	denAsCas12a-KRAB	spacer_021352	82	140	0.0173479229608001	TGCA	other	DDX18-P1P2-primary	-0.0014	subpool1
AATCACACACGCTGCAGGGGAAG	Rep2	denAsCas12a-KRAB	spacer_021353	173	188	0.0886575934516064	CCCC	other	DDX18-P1P2-primary	0.0676	subpool1
TCTCACCCTGAAACTTTAGGTTC	Rep2	denAsCas12a-KRAB	spacer_021354	56	126	-0.0262181589993125	CGCA	other	DDX18-P1P2-primary	-0.0068	subpool1
CTGGCGCGTTCGGGCGGCCGGGG	Rep2	denAsCas12a-KRAB	spacer_021355	58	90	0.0324309548125266	AGCC	other	DDX18-P1P2-primary	0.0225	subpool1
CTGTGACGCGTTTCCTGTTGGCC	Rep2	denAsCas12a-KRAB	spacer_021356	88	114	0.060922607512161	GTTC	other	DDX18-P1P2-primary	8e-04	subpool1
TTCTAGGCACTTGTTGGGCAGAA	Rep2	denAsCas12a-KRAB	spacer_021357	119	140	0.0761297346336513	CTTA	other	DDX18-P1P2-primary	0.014	subpool1
CACTCGTCGCGTGGCTCCAGCGC	Rep2	denAsCas12a-KRAB	spacer_021358	83	138	0.0215323854220297	TGCC	other	DDX18-P1P2-primary	-0.0031	subpool1
GGCGGAACGAAAATGCTCCAGAG	Rep2	denAsCas12a-KRAB	spacer_021359	62	92	0.0394885538860457	ACCC	other	DDX18-P1P2-primary	0.0334	subpool1
CAGGAACGCTGGCACCCGGCGGA	Rep2	denAsCas12a-KRAB	spacer_021360	104	232	-0.0248632657328101	GTCA	other	DDX18-P1P2-primary	0.0239	subpool1
GCGAGTCAACGCATCTCACCCTG	Rep2	denAsCas12a-KRAB	spacer_021361	85	164	-0.00195514664023921	CACC	other	DDX18-P1P2-primary	0.0248	subpool1
ACGTCAGCCTGAGAACTGAGTAG	Rep2	denAsCas12a-KRAB	spacer_021362	163	209	0.0625448632755788	AGTA	other	DDX18-P1P2-primary	4e-04	subpool1
ACACAGTACAGCTACTCAGTTCT	Rep2	denAsCas12a-KRAB	spacer_021363	79	124	0.0306209481377268	CGCC	other	DDX18-P1P2-primary	-0.0185	subpool1
GATGAAACTCCTGCGTAAGAAGA	Rep2	denAsCas12a-KRAB	spacer_021364	78	204	-0.0499706887221719	TGCC	other	DDX18-P1P2-primary	-0.0184	subpool1
ACACACGCTGCAGGGGAAGCTGC	Rep2	denAsCas12a-KRAB	spacer_021365	67	276	-0.121678800670875	AATC	other	DDX18-P1P2-primary	-0.0728	subpool1
CAATCACACACGCTGCAGGGGAA	Rep2	denAsCas12a-KRAB	spacer_021366	214	314	0.0412622828991374	TCCC	other	DDX18-P1P2-primary	0.0428	subpool1
CTTCCCTTCCGGCCGCACGTGCG	Rep2	denAsCas12a-KRAB	spacer_021367	46	133	-0.0658019093277441	GTTA	other	DDX18-P1P2-primary	-0.0616	subpool1
CGAACGCGCCAGGGCTCGCGCGT	Rep2	denAsCas12a-KRAB	spacer_021368	48	113	-0.0333616448036582	CGCC	other	DDX18-P1P2-primary	-0.0088	subpool1
GGCGGCCGGGGGCCCAGCTGCTC	Rep2	denAsCas12a-KRAB	spacer_021369	65	76	0.0771040840014732	TTCG	other	DDX18-P1P2-primary	0.0502	subpool1
CGTGCGCAGCTCGGCCAACAGGA	Rep2	denAsCas12a-KRAB	spacer_021370	65	154	-0.0343684572732878	CGCA	other	DDX18-P1P2-primary	-0.0513	subpool1
TGCCGATGAAACTCCTGCGTAAG	Rep2	denAsCas12a-KRAB	spacer_021371	106	177	0.0208540407733914	CACC	other	DDX18-P1P2-primary	-8e-04	subpool1
CACAGAGCAGCTGGGCCCCCGGC	Rep2	denAsCas12a-KRAB	spacer_021372	84	68	0.135136281150658	GTCA	other	DDX18-P1P2-primary	0.0514	subpool1
GGCTGACGTTACTTCCCTTCCGG	Rep2	denAsCas12a-KRAB	spacer_021373	67	100	0.038569368585519	CTCA	other	DDX18-P1P2-primary	-0.0257	subpool1
GTCACACAGAGCAGCTGGGCCCC	Rep2	denAsCas12a-KRAB	spacer_021374	33	120	-0.101991843332765	CTCC	other	DDX18-P1P2-primary	-0.0729	subpool1
CTGTGTGGCGCCTTATTCTAGGC	Rep2	denAsCas12a-KRAB	spacer_021375	56	127	-0.0274659449153136	TGTA	other	DDX18-P1P2-primary	-0.0274	subpool1
ATTTGAGGTTCCGCTTCTCGATC	Rep2	denAsCas12a-KRAB	spacer_021376	88	81	0.114865715967316	CGCA	other	DDX18-P1P2-primary	0.0968	subpool1
GGCCGCCCGAACGCGCCAGGGCT	Rep2	denAsCas12a-KRAB	spacer_021377	54	38	0.157248470121278	CCCC	other	DDX18-P1P2-primary	0.0582	subpool1
TGGCGCCTTATTCTAGGCACTTG	Rep2	denAsCas12a-KRAB	spacer_021378	95	180	0.000907389517491106	TGTG	other	DDX18-P1P2-primary	-0.0084	subpool1
TGACGGAGGCAGCTTCCCCTGCA	Rep2	denAsCas12a-KRAB	spacer_021379	53	138	-0.0492683779022291	TGTG	other	DDX18-P1P2-primary	-0.04	subpool1
TCAAATTGCGGCAGCGGAACCTA	Rep2	denAsCas12a-KRAB	spacer_021380	92	233	-0.0448942188630932	AACC	other	DDX18-P1P2-primary	-0.0443	subpool1
CGATCTTCTTACGCAGGAGTTTC	Rep2	denAsCas12a-KRAB	spacer_021381	45	99	-0.0226709513743259	TTCT	other	DDX18-P1P2-primary	-0.0243	subpool1
CAACAAGTGCCTAGAATAAGGCG	Rep2	denAsCas12a-KRAB	spacer_021382	119	155	0.0600639372234466	TGCC	other	DDX18-P1P2-primary	0.0268	subpool1
TAAAGTTTCAGGGTGAGATGCGT	Rep2	denAsCas12a-KRAB	spacer_021383	84	124	0.0403076740241226	AACC	other	DDX18-P1P2-primary	0.0434	subpool1
CTGAAACTTTAGGTTCCGCTGCC	Rep2	denAsCas12a-KRAB	spacer_021384	68	90	0.0575383778018884	CACC	other	DDX18-P1P2-primary	-0.007	subpool1
TGATTGGGGAGAGTGAAAAGGCA	Rep2	denAsCas12a-KRAB	spacer_021385	113	149	0.0581292636916435	TGTG	other	DDX18-P1P2-primary	0.1076	subpool1
CCCTGAAACTTTAGGTTCCGCTG	Rep2	denAsCas12a-KRAB	spacer_021386	111	120	0.0894766191389697	CTCA	other	DDX18-P1P2-primary	0.0371	subpool1
TGCAGCGTGTGTGATTGGGGAGA	Rep2	denAsCas12a-KRAB	spacer_021387	132	330	-0.0428486943871736	CCCC	other	DDX18-P1P2-primary	-0.0354	subpool1
GCAATTTGAGGTTCCGCTTCTCG	Rep2	denAsCas12a-KRAB	spacer_021388	118	183	0.0325201574689709	TGCC	other	DDX18-P1P2-primary	-5e-04	subpool1
TTATTCTAGGCACTTGTTGGGCA	Rep2	denAsCas12a-KRAB	spacer_021389	133	193	0.0430105499367292	CGCC	other	DDX18-P1P2-primary	0.0116	subpool1
CACACGCTGCAGGGGAAGCTGCC	Rep2	denAsCas12a-KRAB	spacer_021390	86	181	-0.015677254288021	ATCA	other	DDX18-P1P2-primary	-0.0572	subpool1
TGAGAACTGAGTAGCTGTACTGT	Rep2	denAsCas12a-KRAB	spacer_021391	47	160	-0.0915807675077822	AGCC	other	DDX18-P1P2-primary	-0.0546	subpool1
TCCGTCACACAGAGCAGCTGGGC	Rep2	denAsCas12a-KRAB	spacer_021392	56	70	0.0665604959848176	TGCC	other	DDX18-P1P2-primary	0.0417	subpool1
GGGTGCCAGCGTTCCTGTGACGC	Rep2	denAsCas12a-KRAB	spacer_021393	68	120	0.0121294610317742	CGCC	other	DDX18-P1P2-primary	0.0119	subpool1
ACGCGTTTCCTGTTGGCCGAGCT	Rep2	denAsCas12a-KRAB	spacer_021394	50	124	-0.0415808635036712	TGTG	other	DDX18-P1P2-primary	-0.037	subpool1
CAGCTACTCAGTTCTCAGGCTGA	Rep2	denAsCas12a-KRAB	spacer_021395	115	266	-0.0305800171081202	AGTA	other	DDX18-P1P2-primary	-0.0227	subpool1
AATTGCGGCAGCGGAACCTAAAG	Rep2	denAsCas12a-KRAB	spacer_021396	52	181	-0.0950891838898815	CTCA	other	DDX18-P1P2-primary	-0.0495	subpool1
TGAAACTTTAGGTTCCGCTGCCG	Rep2	denAsCas12a-KRAB	spacer_021397	67	130	-0.00284328166105979	ACCC	other	DDX18-P1P2-primary	-0.0198	subpool1
ACACAGAGCAGCTGGGCCCCCGG	Rep2	denAsCas12a-KRAB	spacer_021398	66	185	-0.0609076928850397	CGTC	other	DDX18-P1P2-primary	-0.0245	subpool1
GTCGTAAGCCTAGAAGTGAACGG	Rep2	denAsCas12a-KRAB	spacer_021399	49	85	0.0148369733223307	GTTA	other	DDX18-P1P2-secondary	-0.0352	subpool1
TAGGCTTACGACTAACCCTGCCT	Rep2	denAsCas12a-KRAB	spacer_021400	91	213	-0.0324533864155959	CTTC	other	DDX18-P1P2-secondary	-0.0321	subpool1
CCTCACCACCTGCAAGTCGCACC	Rep2	denAsCas12a-KRAB	spacer_021401	54	89	0.022915218751167	GTTC	other	DDX18-P1P2-secondary	-0.0133	subpool1
TTACAACGTTAGAGCGGGAGGAC	Rep2	denAsCas12a-KRAB	spacer_021402	75	197	-0.0506501204345623	CTTC	other	DDX18-P1P2-secondary	-0.0586	subpool1
CCAAAAGCCCGTCTGGCTGTTTC	Rep2	denAsCas12a-KRAB	spacer_021403	51	147	-0.065312469877054	TTCC	other	DDX18-P1P2-secondary	-0.0035	subpool1
TCACCACCTGCAAGTCGCACCTC	Rep2	denAsCas12a-KRAB	spacer_021404	116	229	-0.0055724031488814	TCCC	other	DDX18-P1P2-secondary	0.0251	subpool1
GAGCGGGAGGACTCCCCGTTCAC	Rep2	denAsCas12a-KRAB	spacer_021405	87	131	0.0371785035557849	GTTA	other	DDX18-P1P2-secondary	0.0821	subpool1
CTCACCACCTGCAAGTCGCACCT	Rep2	denAsCas12a-KRAB	spacer_021406	53	110	-0.0134735482246023	TTCC	other	DDX18-P1P2-secondary	-0.0127	subpool1
CAACGTTAGAGCGGGAGGACTCC	Rep2	denAsCas12a-KRAB	spacer_021407	53	179	-0.0903286974302474	CTTA	other	DDX18-P1P2-secondary	-0.0291	subpool1
TGCAGCATAACCGGAAATGAGGG	Rep2	denAsCas12a-KRAB	spacer_021408	68	123	0.00823187791025112	TTCA	other	DDX18-P1P2-secondary	0.0261	subpool1
CATCTATTTAATTCCCGTATTTC	Rep2	denAsCas12a-KRAB	spacer_021409	81	144	0.0109645546642131	TTCA	other	DDX18-P1P2-secondary	0.0108	subpool1
ATGCAGCATAACCGGAAATGAGG	Rep2	denAsCas12a-KRAB	spacer_021410	77	96	0.0669710140221379	TTTC	other	DDX18-P1P2-secondary	0.0603	subpool1
ACAGAGCTTCTTTGATACTATTG	Rep2	denAsCas12a-KRAB	spacer_021411	103	199	-0.00216991960304536	TTCC	other	DDX18-P1P2-secondary	0.0374	subpool1
CGTATTTCTTTCCCCAAAAGCCC	Rep2	denAsCas12a-KRAB	spacer_021412	59	81	0.0517597455870691	TTCC	other	DDX18-P1P2-secondary	0.0646	subpool1
GGTTCCCTCACCACCTGCAAGTC	Rep2	denAsCas12a-KRAB	spacer_021413	65	90	0.0504163834668901	TTTT	other	DDX18-P1P2-secondary	0.0105	subpool1
CCGTTCACTTCTAGGCTTACGAC	Rep2	denAsCas12a-KRAB	spacer_021414	90	188	-0.0144906703675456	CTCC	other	DDX18-P1P2-secondary	-0.0097	subpool1
GCATAACCGGAAATGAGGGATGA	Rep2	denAsCas12a-KRAB	spacer_021415	123	185	0.0373549314016984	TGCA	other	DDX18-P1P2-secondary	0.0311	subpool1
AATAGATGTGAAAAGTGGGTGGA	Rep2	denAsCas12a-KRAB	spacer_021416	80	111	0.0500878836680363	ATTA	other	DDX18-P1P2-secondary	0.018	subpool1
AAAGGCAGGGTTAGTCGTAAGCC	Rep2	denAsCas12a-KRAB	spacer_021417	81	104	0.0623305594017646	TGCA	other	DDX18-P1P2-secondary	0.0323	subpool1
CACAGAGCTTCTTTGATACTATT	Rep2	denAsCas12a-KRAB	spacer_021418	87	133	0.0347868805838221	TTTC	other	DDX18-P1P2-secondary	0.0178	subpool1
GGGAAAGAAATACGGGAATTAAA	Rep2	denAsCas12a-KRAB	spacer_021419	131	205	0.0310978041816849	TTTG	other	DDX18-P1P2-secondary	0.0493	subpool1
ACATCTATTTAATTCCCGTATTT	Rep2	denAsCas12a-KRAB	spacer_021420	103	143	0.0499912711808998	TTTC	other	DDX18-P1P2-secondary	0.0669	subpool1
CGGTTATGCTGCATGAAACGTCT	Rep2	denAsCas12a-KRAB	spacer_021421	75	139	0.00439481903292879	TTTC	other	DDX18-P1P2-secondary	-0.0266	subpool1
GTTCCCTCACCACCTGCAAGTCG	Rep2	denAsCas12a-KRAB	spacer_021422	61	132	-0.0200618986440888	TTTG	other	DDX18-P1P2-secondary	-0.0778	subpool1
ACTTCTAGGCTTACGACTAACCC	Rep2	denAsCas12a-KRAB	spacer_021423	80	84	0.0940811488290151	GTTC	other	DDX18-P1P2-secondary	0.0132	subpool1
CAGGTGGTGAGGGAACCAAAAGC	Rep2	denAsCas12a-KRAB	spacer_021424	73	159	-0.0210905216866239	CTTG	other	DDX18-P1P2-secondary	-0.0238	subpool1
TGAGCAATCAGTGTCTTCTTACA	Rep2	denAsCas12a-KRAB	spacer_021425	101	155	0.0341770356308701	TTTC	other	DDX18-P1P2-secondary	0.0075	subpool1
AAAGAAGCTCTGTGGAAACAGCC	Rep2	denAsCas12a-KRAB	spacer_021426	25	71	-0.0629759192058382	TATC	other	DDX18-P1P2-secondary	-0.0718	subpool1
CTTCTAGGCTTACGACTAACCCT	Rep2	denAsCas12a-KRAB	spacer_021427	69	110	0.0281680275100771	TTCA	other	DDX18-P1P2-secondary	0.0177	subpool1
CCGTATTTCTTTCCCCAAAAGCC	Rep2	denAsCas12a-KRAB	spacer_021428	49	134	-0.0570118510015283	ATTC	other	DDX18-P1P2-secondary	-0.0572	subpool1
ATTCCCGTATTTCTTTCCCCAAA	Rep2	denAsCas12a-KRAB	spacer_021429	65	152	-0.0323051063705181	TTTA	other	DDX18-P1P2-secondary	-0.009	subpool1
CTCAGAAAGGTCAGGAGCAGCGC	Rep2	denAsCas12a-KRAB	spacer_021430	46	86	0.00301840585815216	ATTG	other	DDX18-P1P2-secondary	0.024	subpool1
ACGTTAGAGCGGGAGGACTCCCC	Rep2	denAsCas12a-KRAB	spacer_021431	36	83	-0.0300682058770259	TACA	other	DDX18-P1P2-secondary	-0.0328	subpool1
GGGGAAAGAAATACGGGAATTAA	Rep2	denAsCas12a-KRAB	spacer_021432	57	120	-0.0157231458703699	TTTT	other	DDX18-P1P2-secondary	0.0128	subpool1
AGCGCTGCTCCTGACCTTTCTGA	Rep2	denAsCas12a-KRAB	spacer_021433	114	96	0.128907936721245	CTCC	other	DDX18-P1P2-secondary	0.0231	subpool1
AGAAGACACTGATTGCTCAGAAA	Rep2	denAsCas12a-KRAB	spacer_021434	203	316	0.0319306561484321	TGTA	other	DDX18-P1P2-secondary	0.0693	subpool1
CCCAAAAGCCCGTCTGGCTGTTT	Rep2	denAsCas12a-KRAB	spacer_021435	66	132	-0.0076268021675497	TTTC	other	DDX18-P1P2-secondary	-0.0083	subpool1
TTCTTACAACGTTAGAGCGGGAG	Rep2	denAsCas12a-KRAB	spacer_021436	128	189	0.0402678997776283	TGTC	other	DDX18-P1P2-secondary	0.0105	subpool1
CAAAAGCCCGTCTGGCTGTTTCC	Rep2	denAsCas12a-KRAB	spacer_021437	50	103	-0.012292484597363	TCCC	other	DDX18-P1P2-secondary	0.039	subpool1
AAAAGCCCGTCTGGCTGTTTCCA	Rep2	denAsCas12a-KRAB	spacer_021438	87	249	-0.064197747049317	CCCC	other	DDX18-P1P2-secondary	0.0187	subpool1
GAGCAATCAGTGTCTTCTTACAA	Rep2	denAsCas12a-KRAB	spacer_021439	91	247	-0.0558294926911801	TTCT	other	DDX18-P1P2-secondary	-0.0032	subpool1
GTAAGCCTAGAAGTGAACGGGGA	Rep2	denAsCas12a-KRAB	spacer_021440	20	88	-0.132080141746317	AGTC	other	DDX18-P1P2-secondary	-0.0503	subpool1
TCATTTCCGGTTATGCTGCATGA	Rep2	denAsCas12a-KRAB	spacer_021441	205	353	0.0160007389959367	TCCC	other	DDX18-P1P2-secondary	0.0262	subpool1
GCTCTAACGTTGTAAGAAGACAC	Rep2	denAsCas12a-KRAB	spacer_021442	63	125	-0.00636907362949395	TCCC	other	DDX18-P1P2-secondary	0.0466	subpool1
TCCCGCTCTAACGTTGTAAGAAG	Rep2	denAsCas12a-KRAB	spacer_021443	104	194	0.00337176194119917	GTCC	other	DDX18-P1P2-secondary	-0.0254	subpool1
GTATTTCTTTCCCCAAAAGCCCG	Rep2	denAsCas12a-KRAB	spacer_021444	62	118	0.000201782189675052	TCCC	other	DDX18-P1P2-secondary	0.0026	subpool1
CACATCTATTTAATTCCCGTATT	Rep2	denAsCas12a-KRAB	spacer_021445	86	179	-0.0139234129511557	TTTT	other	DDX18-P1P2-secondary	0.004	subpool1
CGTTCACTTCTAGGCTTACGACT	Rep2	denAsCas12a-KRAB	spacer_021446	58	82	0.0471247285227663	TCCC	other	DDX18-P1P2-secondary	0.0442	subpool1
GTGTCTTCTTACAACGTTAGAGC	Rep2	denAsCas12a-KRAB	spacer_021447	86	140	0.0248657293157251	ATCA	other	DDX18-P1P2-secondary	0.0264	subpool1
TGACCTTTCTGAGCAATCAGTGT	Rep2	denAsCas12a-KRAB	spacer_021448	59	151	-0.0465504006317989	CTCC	other	DDX18-P1P2-secondary	-0.0797	subpool1
TAAGAAGACACTGATTGCTCAGA	Rep2	denAsCas12a-KRAB	spacer_021449	72	97	0.0547377666787506	GTTG	other	DDX18-P1P2-secondary	0.0117	subpool1
AGGCTTACGACTAACCCTGCCTT	Rep2	denAsCas12a-KRAB	spacer_021450	38	87	-0.0289633429120949	TTCT	other	DDX18-P1P2-secondary	3e-04	subpool1
GATGTGAAAAGTGGGTGGAAATG	Rep2	denAsCas12a-KRAB	spacer_021452	90	167	0.00420567090199327	AATA	other	DDX18-P1P2-secondary	-0.0126	subpool1
GAAAGGTCAGGAGCAGCGCTGGA	Rep2	denAsCas12a-KRAB	spacer_021453	124	193	0.0319507988301302	CTCA	other	DDX18-P1P2-secondary	-0.0101	subpool1
GGTGGTGAGGGAACCAAAAGCTA	Rep2	denAsCas12a-KRAB	spacer_021454	51	108	-0.0166489203504789	TGCA	other	DDX18-P1P2-secondary	0.0117	subpool1
CGGGAATTAAATAGATGTGAAAA	Rep2	denAsCas12a-KRAB	spacer_021455	80	201	-0.0436359483701281	AATA	other	DDX18-P1P2-secondary	-0.0412	subpool1
ACCTGCAAGTCGCACCTCACCTC	Rep2	denAsCas12a-KRAB	spacer_021456	91	208	-0.0287039441743764	CACC	other	DDX18-P1P2-secondary	0.009	subpool1
CGCTCTAACGTTGTAAGAAGACA	Rep2	denAsCas12a-KRAB	spacer_021457	88	182	-0.0129181612005255	CTCC	other	DDX18-P1P2-secondary	-0.0143	subpool1
GTTCACTTCTAGGCTTACGACTA	Rep2	denAsCas12a-KRAB	spacer_021458	120	244	-0.0102358548977869	CCCC	other	DDX18-P1P2-secondary	-0.0216	subpool1
TACAACGTTAGAGCGGGAGGACT	Rep2	denAsCas12a-KRAB	spacer_021459	24	117	-0.148261618235629	TTCT	other	DDX18-P1P2-secondary	-0.1142	subpool1
TCATCCCTCATTTCCGGTTATGC	Rep2	denAsCas12a-KRAB	spacer_021460	82	154	0.00230377375402384	CACC	other	DDX18-P1P2-secondary	0.0076	subpool1
AGTCGCACCTCACCTCATCCCTC	Rep2	denAsCas12a-KRAB	spacer_021461	47	78	0.0218246893877445	TGCA	other	DDX18-P1P2-secondary	-0.004	subpool1
AGTGTCTTCTTACAACGTTAGAG	Rep2	denAsCas12a-KRAB	spacer_021462	74	145	-0.00439438689249333	AATC	other	DDX18-P1P2-secondary	0.0067	subpool1
CTCCCGCTCTAACGTTGTAAGAA	Rep2	denAsCas12a-KRAB	spacer_021463	102	231	-0.0272464629382895	AGTC	other	DDX18-P1P2-secondary	-0.0396	subpool1
CGTCTGGCTGTTTCCACAGAGCT	Rep2	denAsCas12a-KRAB	spacer_021464	116	137	0.0755185930367222	AGCC	other	DDX18-P1P2-secondary	0.0402	subpool1
AAAAGCTAAGGTGGAAATGCAAA	Rep2	denAsCas12a-KRAB	spacer_021465	39	199	-0.155462951148009	AACC	other	DDX18-P1P2-secondary	-0.0766	subpool1
GCACCTCACCTCATCCCTCATTT	Rep2	denAsCas12a-KRAB	spacer_021466	109	181	0.0217318890462053	AGTC	other	DDX18-P1P2-secondary	0.023	subpool1
AAGAAGCTCTGTGGAAACAGCCA	Rep2	denAsCas12a-KRAB	spacer_021467	102	240	-0.03327945573834	ATCA	other	DDX18-P1P2-secondary	0.0158	subpool1
GGAAATGAGGGATGAGGTGAGGT	Rep2	denAsCas12a-KRAB	spacer_021468	92	141	0.0343874870729557	AACC	other	DDX18-P1P2-secondary	5e-04	subpool1
TTCCCCAAAAGCCCGTCTGGCTG	Rep2	denAsCas12a-KRAB	spacer_021469	118	182	0.0333850587912189	TTCT	other	DDX18-P1P2-secondary	0.0325	subpool1
CCACCTGCAAGTCGCACCTCACC	Rep2	denAsCas12a-KRAB	spacer_021470	95	162	0.0175379249053521	CTCA	other	DDX18-P1P2-secondary	-0.0018	subpool1
CAGAGCTTCTTTGATACTATTGC	Rep2	denAsCas12a-KRAB	spacer_021471	50	124	-0.0415808635036712	TCCA	other	DDX18-P1P2-secondary	-0.019	subpool1
GCGCTGCTCCTGACCTTTCTGAG	Rep2	denAsCas12a-KRAB	spacer_021472	109	86	0.139191531538668	TCCA	other	DDX18-P1P2-secondary	0.064	subpool1
TCACCTCATCCCTCATTTCCGGT	Rep2	denAsCas12a-KRAB	spacer_021473	20	37	0.0046789668979221	CACC	other	DDX18-P1P2-secondary	0.0455	subpool1
CCTCACCTCATCCCTCATTTCCG	Rep2	denAsCas12a-KRAB	spacer_021474	80	160	-0.0076268021675497	CGCA	other	DDX18-P1P2-secondary	-0.0284	subpool1
TCAAAGAAGCTCTGTGGAAACAG	Rep2	denAsCas12a-KRAB	spacer_021475	100	164	0.0236975069305511	AGTA	other	DDX18-P1P2-secondary	0.0446	subpool1
TCCCTCATTTCCGGTTATGCTGC	Rep2	denAsCas12a-KRAB	spacer_021476	69	114	0.0225301390374205	CTCA	other	DDX18-P1P2-secondary	0.0306	subpool1
GTATCAAAGAAGCTCTGTGGAAA	Rep2	denAsCas12a-KRAB	spacer_021477	82	186	-0.0274962558316578	AATA	other	DDX18-P1P2-secondary	-0.0048	subpool1
TGCAAGTCGCACCTCACCTCATC	Rep2	denAsCas12a-KRAB	spacer_021478	63	165	-0.0501916042185233	CACC	other	DDX18-P1P2-secondary	-0.0282	subpool1
CTCATTTCCGGTTATGCTGCATG	Rep2	denAsCas12a-KRAB	spacer_021480	66	145	-0.0224533853903594	ATCC	other	DDX18-P1P2-secondary	0.0031	subpool1
TGGCTGTTTCCACAGAGCTTCTT	Rep2	denAsCas12a-KRAB	spacer_021481	110	175	0.0284944890460532	CGTC	other	DDX18-P1P2-secondary	0.0363	subpool1
GCGGAGCCGGCCGACTTCGAGTC	Rep2	denAsCas12a-KRAB	spacer_021482	36	75	-0.0140703130049205	GTTG	other	DDX20-P1P2-primary	-0.0189	subpool1
GAGAGGCCCTCGCCGGTGCAGCT	Rep2	denAsCas12a-KRAB	spacer_021483	82	222	-0.0554237235824318	CTTC	other	DDX20-P1P2-primary	-0.0716	subpool1
AATGCCGCCGCCATGGTAGCCGC	Rep2	denAsCas12a-KRAB	spacer_021484	57	147	-0.0477561600090839	TTCA	other	DDX20-P1P2-primary	-0.0535	subpool1
AAATGCCGCCGCCATGGTAGCCG	Rep2	denAsCas12a-KRAB	spacer_021485	51	104	-0.0106918323830417	CTTC	other	DDX20-P1P2-primary	-0.0016	subpool1
TGAGCGGTCCGCAGGATCCTCAC	Rep2	denAsCas12a-KRAB	spacer_021486	73	156	-0.0180838765638551	ATCC	other	DDX20-P1P2-primary	0.0019	subpool1
TCGCTCCCAAGATCCCCGCCTCC	Rep2	denAsCas12a-KRAB	spacer_021487	119	189	0.0287599964196353	CTTC	other	DDX20-P1P2-primary	0.0046	subpool1
CCGCCTCCCCTTAAGCACCGCGA	Rep2	denAsCas12a-KRAB	spacer_021488	71	113	0.0284309830720011	ATCC	other	DDX20-P1P2-primary	-0.0223	subpool1
TGCGGACCGCTCAGGATCTCAGC	Rep2	denAsCas12a-KRAB	spacer_021489	53	96	0.00801411181954472	ATCC	other	DDX20-P1P2-primary	-0.0024	subpool1
CGAGGCTTCAAATGCCGCCGCCA	Rep2	denAsCas12a-KRAB	spacer_021490	45	133	-0.0692711499981312	CTCC	other	DDX20-P1P2-primary	-0.0415	subpool1
GCGAGATCTGACGGCGCGGCTAC	Rep2	denAsCas12a-KRAB	spacer_021491	64	138	-0.0195003751192093	CACC	other	DDX20-P1P2-primary	-0.0153	subpool1
GCCGTGCAGGTCCCGGCCCCAGA	Rep2	denAsCas12a-KRAB	spacer_021492	40	146	-0.1025826516197	TGTG	other	DDX20-P1P2-primary	-0.0634	subpool1
GCTCAAGGCCATCCCGTTGGGGC	Rep2	denAsCas12a-KRAB	spacer_021493	61	114	0.0030785942655077	TGCA	other	DDX20-P1P2-primary	0.0297	subpool1
AGAGGCCCTCGCCGGTGCAGCTC	Rep2	denAsCas12a-KRAB	spacer_021494	17	123	-0.210586502833731	TTCG	other	DDX20-P1P2-primary	-0.172	subpool1
GCGGGCTGCTGAGATCCTGAGCG	Rep2	denAsCas12a-KRAB	spacer_021495	64	177	-0.0587871468155801	GTCC	other	DDX20-P1P2-primary	-0.0615	subpool1
ATGGCGGCGGCATTTGAAGCCTC	Rep2	denAsCas12a-KRAB	spacer_021496	73	78	0.0913253138081362	TACC	other	DDX20-P1P2-primary	0.0697	subpool1
GAGTCACTGCTGCTTTCGCGGCC	Rep2	denAsCas12a-KRAB	spacer_021497	65	112	0.0158975841531123	CTTC	other	DDX20-P1P2-primary	-0.014	subpool1
GGTCCCGGCCCCAGAGCCAACAC	Rep2	denAsCas12a-KRAB	spacer_021498	103	81	0.139709141409977	TGCA	other	DDX20-P1P2-primary	0.0577	subpool1
CAAGATCCCCGCCTCCCCTTAAG	Rep2	denAsCas12a-KRAB	spacer_021499	148	225	0.035663370087583	CTCC	other	DDX20-P1P2-primary	0.0185	subpool1
AAGCCTCGGGAGCCTTAGCAGCA	Rep2	denAsCas12a-KRAB	spacer_021500	53	156	-0.0686204306466579	TTTG	other	DDX20-P1P2-primary	-0.0456	subpool1
AGGGGAGGCGGGGATCTTGGGAG	Rep2	denAsCas12a-KRAB	spacer_021501	63	116	0.00542559699791467	CTTA	other	DDX20-P1P2-primary	-5e-04	subpool1
GCGGCCGGTGCTGGAGGGGCTGC	Rep2	denAsCas12a-KRAB	spacer_021502	74	114	0.0335726892399129	TTTC	other	DDX20-P1P2-primary	0.001	subpool1
GGATCTCAGCAGCCCGCGGACCC	Rep2	denAsCas12a-KRAB	spacer_021503	34	99	-0.0669149617768791	CTCA	other	DDX20-P1P2-primary	-0.0589	subpool1
GGTGCAGCTCAAGGCCATCCCGT	Rep2	denAsCas12a-KRAB	spacer_021504	46	119	-0.048245599459774	CGCC	other	DDX20-P1P2-primary	-0.0438	subpool1
CCGTGCGGGTCCGCGGGCTGCTG	Rep2	denAsCas12a-KRAB	spacer_021505	77	87	0.0825091983626662	TCCC	other	DDX20-P1P2-primary	0.054	subpool1
GGAGCGAGAAGAAGAAAAACTTT	Rep2	denAsCas12a-KRAB	spacer_021507	48	96	-0.0076268021675497	CTTG	other	DDX20-P1P2-primary	-0.0597	subpool1
GCCGGCATAGCAGTCGCCACTGC	Rep2	denAsCas12a-KRAB	spacer_021508	92	111	0.0721484811701863	CTCA	other	DDX20-P1P2-primary	0.0169	subpool1
GCAGCAGTGGCGACTGCTATGCC	Rep2	denAsCas12a-KRAB	spacer_021509	112	150	0.0556703785284813	CTTA	other	DDX20-P1P2-primary	0.0458	subpool1
GCTCTGGGGCCGGGACCTGCACG	Rep2	denAsCas12a-KRAB	spacer_021510	64	161	-0.0438321498824969	GTTG	other	DDX20-P1P2-primary	-0.0529	subpool1
ACTGCTGCTAAGGCTCCCGAGGC	Rep2	denAsCas12a-KRAB	spacer_021511	97	156	0.0267835504938156	CGCC	other	DDX20-P1P2-primary	0.0035	subpool1
CCTTAAGCACCGCGAGATCTGAC	Rep2	denAsCas12a-KRAB	spacer_021512	76	127	0.0207367456083168	CTCC	other	DDX20-P1P2-primary	-0.0538	subpool1
TCGGGAGCCTTAGCAGCAGTGGC	Rep2	denAsCas12a-KRAB	spacer_021513	61	152	-0.0423303225046065	AGCC	other	DDX20-P1P2-primary	-0.0356	subpool1
GAGGCTTCAAATGCCGCCGCCAT	Rep2	denAsCas12a-KRAB	spacer_021514	80	157	-0.00463912755094846	TCCC	other	DDX20-P1P2-primary	-0.0149	subpool1
CTTCTTCTCGCTCCCAAGATCCC	Rep2	denAsCas12a-KRAB	spacer_021515	39	54	0.0504163834668901	TTTT	other	DDX20-P1P2-primary	-0.0112	subpool1
AGAGCCAACACCCGGGCCTGTGA	Rep2	denAsCas12a-KRAB	spacer_021516	94	249	-0.0519827190592831	CCCC	other	DDX20-P1P2-primary	0.006	subpool1
GGCTGAGCATGTGGCCGTGCAGG	Rep2	denAsCas12a-KRAB	spacer_021517	74	154	-0.0138995784329711	TGCC	other	DDX20-P1P2-primary	-0.0215	subpool1
AGGCCATCCCGTTGGGGCGCTGC	Rep2	denAsCas12a-KRAB	spacer_021518	42	130	-0.0765601052583259	CTCA	other	DDX20-P1P2-primary	0.0228	subpool1
CGTGCGGGTCCGCGGGCTGCTGA	Rep2	denAsCas12a-KRAB	spacer_021519	177	347	-0.00447431885193303	CCCC	other	DDX20-P1P2-primary	0.0253	subpool1
TTCTCGCTCCCAAGATCCCCGCC	Rep2	denAsCas12a-KRAB	spacer_021520	90	118	0.0590263758376838	CTTC	other	DDX20-P1P2-primary	0.0165	subpool1
GCCGCCATGGTAGCCGCGCCGTC	Rep2	denAsCas12a-KRAB	spacer_021521	33	71	-0.0191533886168089	TGCC	other	DDX20-P1P2-primary	0.0019	subpool1
GCAGGATCCTCACAGGCCCGGGT	Rep2	denAsCas12a-KRAB	spacer_021522	70	119	0.0180258514032405	GTCC	other	DDX20-P1P2-primary	-0.001	subpool1
TCACAGGCCCGGGTGTTGGCTCT	Rep2	denAsCas12a-KRAB	spacer_021523	102	160	0.0307208178635371	ATCC	other	DDX20-P1P2-primary	-0.0049	subpool1
AGCACCGCGAGATCTGACGGCGC	Rep2	denAsCas12a-KRAB	spacer_021524	109	174	0.0279575336013997	CTTA	other	DDX20-P1P2-primary	0.0278	subpool1
GCGCCGTCAGATCTCGCGGTGCT	Rep2	denAsCas12a-KRAB	spacer_021525	81	134	0.0223251466756507	AGCC	other	DDX20-P1P2-primary	0.038	subpool1
GCCAACAGCACATCCCCCGTGCG	Rep2	denAsCas12a-KRAB	spacer_021526	73	196	-0.0541131572261045	CTCC	other	DDX20-P1P2-primary	-0.061	subpool1
CGGCCGGTGCTGGAGGGGCTGCG	Rep2	denAsCas12a-KRAB	spacer_021527	73	144	-0.00544960769952948	TTCG	other	DDX20-P1P2-primary	-0.0334	subpool1
CTGCTGCTTTCGCGGCCGGTGCT	Rep2	denAsCas12a-KRAB	spacer_021528	89	116	0.0599609916879017	GTCA	other	DDX20-P1P2-primary	0.0175	subpool1
CTGTTGGCGGAGCCGGCCGACTT	Rep2	denAsCas12a-KRAB	spacer_021529	103	151	0.0413989951911089	TGTG	other	DDX20-P1P2-primary	0.0313	subpool1
GGCCCCAGAGCCAACACCCGGGC	Rep2	denAsCas12a-KRAB	spacer_021530	65	85	0.0594385016498193	TCCC	other	DDX20-P1P2-primary	0.0586	subpool1
AGTCACTGCTGCTTTCGCGGCCG	Rep2	denAsCas12a-KRAB	spacer_021531	52	117	-0.0262181589993125	TTCG	other	DDX20-P1P2-primary	-0.0048	subpool1
GCACGGGGGATGTGCTGTTGGCG	Rep2	denAsCas12a-KRAB	spacer_021532	69	126	0.00673255595917376	ACCC	other	DDX20-P1P2-primary	0.0476	subpool1
AACGGGATGGCCTTGAGCTGCAC	Rep2	denAsCas12a-KRAB	spacer_021533	52	155	-0.0706119976963402	CCCC	other	DDX20-P1P2-primary	-0.0597	subpool1
GGCCGGCTCCGCCAACAGCACAT	Rep2	denAsCas12a-KRAB	spacer_021534	70	125	0.0102614617583671	AGTC	other	DDX20-P1P2-primary	0.0472	subpool1
CGCCTCCCCTTAAGCACCGCGAG	Rep2	denAsCas12a-KRAB	spacer_021535	39	96	-0.0404014500733383	TCCC	other	DDX20-P1P2-primary	-0.0458	subpool1
TCTTCTTCTCGCTCCCAAGATCC	Rep2	denAsCas12a-KRAB	spacer_021536	99	163	0.0230765310762722	TTTT	other	DDX20-P1P2-primary	-0.0319	subpool1
TTAGCAGCAGTGGCGACTGCTAT	Rep2	denAsCas12a-KRAB	spacer_021537	82	236	-0.0650765882445472	AGCC	other	DDX20-P1P2-primary	0.0115	subpool1
ACTGCTGCTTTCGCGGCCGGTGC	Rep2	denAsCas12a-KRAB	spacer_021538	64	84	0.0588592566093912	AGTC	other	DDX20-P1P2-primary	-0.001	subpool1
CGGGCCTGTGAGGATCCTGCGGA	Rep2	denAsCas12a-KRAB	spacer_021539	64	183	-0.0640491039491736	CACC	other	DDX20-P1P2-primary	-0.0261	subpool1
GGCGAGGGCCTCTCGAAGCCGGC	Rep2	denAsCas12a-KRAB	spacer_021540	33	105	-0.080914701325938	CACC	other	DDX20-P1P2-primary	-0.009	subpool1
TCTTCTCGCTCCCAAGATCCCCG	Rep2	denAsCas12a-KRAB	spacer_021541	61	96	0.0302041427823113	TTCT	other	DDX20-P1P2-primary	-0.0085	subpool1
CGGCCCCAGAGCCAACACCCGGG	Rep2	denAsCas12a-KRAB	spacer_021542	50	139	-0.0596054545689482	GTCC	other	DDX20-P1P2-primary	0.0236	subpool1
CCCGTGCGGGTCCGCGGGCTGCT	Rep2	denAsCas12a-KRAB	spacer_021543	105	86	0.133290130323044	ATCC	other	DDX20-P1P2-primary	0.0593	subpool1
CCGGCGAGGGCCTCTCGAAGCCG	Rep2	denAsCas12a-KRAB	spacer_021544	49	138	-0.0616546591328627	TGCA	other	DDX20-P1P2-primary	-0.0745	subpool1
GGCCGCGAAAGCAGCAGTGACTC	Rep2	denAsCas12a-KRAB	spacer_021545	53	136	-0.0469640435994031	CACC	other	DDX20-P1P2-primary	-0.0397	subpool1
TCCAGCACCGGCCGCGAAAGCAG	Rep2	denAsCas12a-KRAB	spacer_021546	68	161	-0.0342629112336632	CCCC	other	DDX20-P1P2-primary	0.0041	subpool1
AGCTGCACCGGCGAGGGCCTCTC	Rep2	denAsCas12a-KRAB	spacer_021547	73	194	-0.0524942292252204	CTTG	other	DDX20-P1P2-primary	-0.0073	subpool1
GGCCGACTTCGAGTCACTGCTGC	Rep2	denAsCas12a-KRAB	spacer_021548	48	151	-0.0791193884480664	AGCC	other	DDX20-P1P2-primary	-0.0734	subpool1
CGGCCACATGCTCAGCCGGCATA	Rep2	denAsCas12a-KRAB	spacer_021549	60	101	0.0195809782325295	TGCA	other	DDX20-P1P2-primary	-0.0182	subpool1
AAGATCCCCGCCTCCCCTTAAGC	Rep2	denAsCas12a-KRAB	spacer_021550	56	122	-0.0211259723541232	TCCC	other	DDX20-P1P2-primary	0.0367	subpool1
ATGGTAGCCGCGCCGTCAGATCT	Rep2	denAsCas12a-KRAB	spacer_021551	36	124	-0.0934332911111561	CGCC	other	DDX20-P1P2-primary	-0.0565	subpool1
GCACCGGCCGCGAAAGCAGCAGT	Rep2	denAsCas12a-KRAB	spacer_021552	90	198	-0.0226709513743259	TCCA	other	DDX20-P1P2-primary	-0.0326	subpool1
CGCAGCGCCCCAACGGGATGGCC	Rep2	denAsCas12a-KRAB	spacer_021553	79	154	-0.00357929587846857	AGCC	other	DDX20-P1P2-primary	-0.0122	subpool1
GATCTCGCGGTGCTTAAGGGGAG	Rep2	denAsCas12a-KRAB	spacer_021554	144	168	0.077450613441154	GTCA	other	DDX20-P1P2-primary	0.0554	subpool1
GCCATGGTAGCCGCGCCGTCAGA	Rep2	denAsCas12a-KRAB	spacer_021555	73	166	-0.0278910114090057	CGCC	other	DDX20-P1P2-primary	-0.0198	subpool1
AGGATCCTGCGGACCGCTCAGGA	Rep2	denAsCas12a-KRAB	spacer_021556	159	207	0.0601408124697621	TGTG	other	DDX20-P1P2-primary	0.0295	subpool1
AGCACCGGCCGCGAAAGCAGCAG	Rep2	denAsCas12a-KRAB	spacer_021557	70	186	-0.0524709809600076	CTCC	other	DDX20-P1P2-primary	-0.0151	subpool1
CGGGGGATGTGCTGTTGGCGGAG	Rep2	denAsCas12a-KRAB	spacer_021558	55	212	-0.111189246482488	CGCA	other	DDX20-P1P2-primary	-0.0852	subpool1
GCGCCCCAACGGGATGGCCTTGA	Rep2	denAsCas12a-KRAB	spacer_021559	100	244	-0.03901423628004	CGCA	other	DDX20-P1P2-primary	-0.0167	subpool1
CGCGGACCCGCACGGGGGATGTG	Rep2	denAsCas12a-KRAB	spacer_021560	106	128	0.0720143854214218	AGCC	other	DDX20-P1P2-primary	0.0737	subpool1
GCCTCCCCTTAAGCACCGCGAGA	Rep2	denAsCas12a-KRAB	spacer_021561	96	223	-0.031252338184962	CCCC	other	DDX20-P1P2-primary	-0.0254	subpool1
CCGGCTGAGCATGTGGCCGTGCA	Rep2	denAsCas12a-KRAB	spacer_021562	101	216	-0.0182040471797679	TATG	other	DDX20-P1P2-primary	-0.0019	subpool1
GTCAGATCTCGCGGTGCTTAAGG	Rep2	denAsCas12a-KRAB	spacer_021563	87	162	0.00365257343027343	CGCC	other	DDX20-P1P2-primary	-0.0094	subpool1
GGCCGCCCGCAGCCCCTCCAGCA	Rep2	denAsCas12a-KRAB	spacer_021564	88	140	0.0284944890460532	AGCC	other	DDX20-P1P2-primary	0.0639	subpool1
GCAGCCCGCGGACCCGCACGGGG	Rep2	denAsCas12a-KRAB	spacer_021565	52	102	-0.00456177195205772	CTCA	other	DDX20-P1P2-primary	0.0327	subpool1
GGATCCTCACAGGCCCGGGTGTT	Rep2	denAsCas12a-KRAB	spacer_021566	40	84	-0.0153280415429762	CGCA	other	DDX20-P1P2-primary	-0.0017	subpool1
TTAAGCACCGCGAGATCTGACGG	Rep2	denAsCas12a-KRAB	spacer_021567	79	137	0.0148839927139138	CCCC	other	DDX20-P1P2-primary	-0.0052	subpool1
GCCCCTCCAGCACCGGCCGCGAA	Rep2	denAsCas12a-KRAB	spacer_021568	89	143	0.0269314138267619	CGCA	other	DDX20-P1P2-primary	0.0362	subpool1
CTTAAGCACCGCGAGATCTGACG	Rep2	denAsCas12a-KRAB	spacer_021569	109	226	-0.013315493375237	TCCC	other	DDX20-P1P2-primary	-0.0452	subpool1
CCAACGGGATGGCCTTGAGCTGC	Rep2	denAsCas12a-KRAB	spacer_021570	58	207	-0.0990388330616146	CGCC	other	DDX20-P1P2-primary	-0.0701	subpool1
AACACCCGGGCCTGTGAGGATCC	Rep2	denAsCas12a-KRAB	spacer_021571	111	138	0.0674160216368198	AGCC	other	DDX20-P1P2-primary	0.042	subpool1
AGATCTCGCGGTGCTTAAGGGGA	Rep2	denAsCas12a-KRAB	spacer_021572	76	182	-0.036058654110122	CGTC	other	DDX20-P1P2-primary	-0.0535	subpool1
GGCATAGCAGTCGCCACTGCTGC	Rep2	denAsCas12a-KRAB	spacer_021573	42	123	-0.0678234195155234	AGCC	other	DDX20-P1P2-primary	-0.0326	subpool1
TCCCCTTAAGCACCGCGAGATCT	Rep2	denAsCas12a-KRAB	spacer_021574	90	152	0.0190608983670334	CGCC	other	DDX20-P1P2-primary	-0.0207	subpool1
GTGCGGGTCCGCGGGCTGCTGAG	Rep2	denAsCas12a-KRAB	spacer_021575	90	165	0.00610743000792724	CCCC	other	DDX20-P1P2-primary	0.0292	subpool1
TCTCGCTCCCAAGATCCCCGCCT	Rep2	denAsCas12a-KRAB	spacer_021576	39	57	0.0418821917818493	TTCT	other	DDX20-P1P2-primary	0.0064	subpool1
GCCACTGCTGCTAAGGCTCCCGA	Rep2	denAsCas12a-KRAB	spacer_021577	95	181	3.29047523345861e-05	AGTC	other	DDX20-P1P2-primary	0.002	subpool1
CGCTCCCAAGATCCCCGCCTCCC	Rep2	denAsCas12a-KRAB	spacer_021578	48	79	0.0231370657256728	TTCT	other	DDX20-P1P2-primary	-0.0136	subpool1
CCTCCAGCACCGGCCGCGAAAGC	Rep2	denAsCas12a-KRAB	spacer_021579	33	61	0.00480829430898938	AGCC	other	DDX20-P1P2-primary	-0.1125	subpool1
GGGCCTGTGAGGATCCTGCGGAC	Rep2	denAsCas12a-KRAB	spacer_021580	65	99	0.0353722342601138	ACCC	other	DDX20-P1P2-primary	0.0315	subpool1
CAGGCCCGGGTGTTGGCTCTGGG	Rep2	denAsCas12a-KRAB	spacer_021581	67	100	0.038569368585519	CTCA	other	DDX20-P1P2-primary	-0.0052	subpool1
AACAGCACATCCCCCGTGCGGGT	Rep2	denAsCas12a-KRAB	spacer_021582	113	189	0.0205938256436226	CGCC	other	DDX20-P1P2-primary	0.0154	subpool1
CGCAGCCCCTCCAGCACCGGCCG	Rep2	denAsCas12a-KRAB	spacer_021583	73	119	0.0246496524902264	CGCC	other	DDX20-P1P2-primary	0.0182	subpool1
CCCGCGAAGACACTAACACGCCC	Rep2	denAsCas12a-KRAB	spacer_021584	41	48	0.0769015899437115	TTTT	other	DDX20-P1P2-secondary	-0.0077	subpool1
CGCGAAGACACTAACACGCCCGG	Rep2	denAsCas12a-KRAB	spacer_021585	70	143	-0.0109734454753641	TTCC	other	DDX20-P1P2-secondary	0.008	subpool1
TGTGTGTCTGGGCAGTCTCTCAG	Rep2	denAsCas12a-KRAB	spacer_021586	93	186	-0.00762680216754972	TTTT	other	DDX20-P1P2-secondary	8e-04	subpool1
AGGCCGGGCGTGTTAGTGTCTTC	Rep2	denAsCas12a-KRAB	spacer_021587	74	118	0.0281292499404491	TTCC	other	DDX20-P1P2-secondary	-3e-04	subpool1
CAGGCCGGGCGTGTTAGTGTCTT	Rep2	denAsCas12a-KRAB	spacer_021588	58	152	-0.0502905350248816	CTTC	other	DDX20-P1P2-secondary	0.0183	subpool1
GCGAAGACACTAACACGCCCGGC	Rep2	denAsCas12a-KRAB	spacer_021589	39	86	-0.0230384581675332	TCCC	other	DDX20-P1P2-secondary	0.0058	subpool1
GTGTGTCTGGGCAGTCTCTCAGC	Rep2	denAsCas12a-KRAB	spacer_021590	85	79	0.113337113364244	TTTT	other	DDX20-P1P2-secondary	0.1164	subpool1
ACTTCCAGGCCGGGCGTGTTAGT	Rep2	denAsCas12a-KRAB	spacer_021591	77	198	-0.0472953010061392	TTCC	other	DDX20-P1P2-secondary	-0.0284	subpool1
TCTCCTCCCTCTTGGGGCTTTCC	Rep2	denAsCas12a-KRAB	spacer_021592	72	148	-0.0119515684899389	TTCC	other	DDX20-P1P2-secondary	-0.0283	subpool1
GCGGGAAAACTGCCAATAAAGTT	Rep2	denAsCas12a-KRAB	spacer_021593	100	172	0.0161797005756261	CTTC	other	DDX20-P1P2-secondary	-0.0035	subpool1
CCGCGAAGACACTAACACGCCCG	Rep2	denAsCas12a-KRAB	spacer_021594	120	149	0.0676163132751589	TTTC	other	DDX20-P1P2-secondary	0.0096	subpool1
TGTGTCTGGGCAGTCTCTCAGCC	Rep2	denAsCas12a-KRAB	spacer_021595	80	150	0.00256022238294059	TTTG	other	DDX20-P1P2-secondary	-0.0132	subpool1
TGGGCAGTCTCTCAGCCTCCGAC	Rep2	denAsCas12a-KRAB	spacer_021596	65	106	0.0245884449293053	TGTC	other	DDX20-P1P2-secondary	0.0387	subpool1
GTGTCTTCGCGGGAAAACTGCCA	Rep2	denAsCas12a-KRAB	spacer_021597	72	119	0.0224724580222062	GTTA	other	DDX20-P1P2-secondary	0.0032	subpool1
CACTTCCAGGCCGGGCGTGTTAG	Rep2	denAsCas12a-KRAB	spacer_021598	73	136	0.0035725104833997	CTTC	other	DDX20-P1P2-secondary	0.0238	subpool1
TTGTGTGTCTGGGCAGTCTCTCA	Rep2	denAsCas12a-KRAB	spacer_021599	170	241	0.0466950358967545	TTTT	other	DDX20-P1P2-secondary	0.0136	subpool1
TTCGCGGGAAAACTGCCAATAAA	Rep2	denAsCas12a-KRAB	spacer_021600	162	263	0.025297816387409	TGTC	other	DDX20-P1P2-secondary	0.0365	subpool1
TTCCACTTCCAGGCCGGGCGTGT	Rep2	denAsCas12a-KRAB	spacer_021601	119	314	-0.0513689231285654	TTTC	other	DDX20-P1P2-secondary	-0.0424	subpool1
GGAGGCTGAGAGACTGCCCAGAC	Rep2	denAsCas12a-KRAB	spacer_021602	85	171	-0.00855257664765869	AGTC	other	DDX20-P1P2-secondary	-0.0233	subpool1
GGCCGGGCGTGTTAGTGTCTTCG	Rep2	denAsCas12a-KRAB	spacer_021603	54	148	-0.0573604852600531	TCCA	other	DDX20-P1P2-secondary	0.009	subpool1
CCTCATCTTTCCTCTCCTCCCTC	Rep2	denAsCas12a-KRAB	spacer_021604	60	107	0.0104720609842415	GTTG	other	DDX20-P1P2-secondary	-0.0214	subpool1
TCTGGGCAGTCTCTCAGCCTCCG	Rep2	denAsCas12a-KRAB	spacer_021605	146	207	0.0466770929506879	TGTG	other	DDX20-P1P2-secondary	0.0272	subpool1
CTCTCCTCCCTCTTGGGGCTTTC	Rep2	denAsCas12a-KRAB	spacer_021606	70	159	-0.0277143227736098	TTTC	other	DDX20-P1P2-secondary	-0.0522	subpool1
TCCACTTCCAGGCCGGGCGTGTT	Rep2	denAsCas12a-KRAB	spacer_021607	33	96	-0.0667699511131408	TTCT	other	DDX20-P1P2-secondary	0.0018	subpool1
TGTCTGGGCAGTCTCTCAGCCTC	Rep2	denAsCas12a-KRAB	spacer_021608	56	115	-0.0117991357437829	TGTG	other	DDX20-P1P2-secondary	-0.0116	subpool1
CGGGAAAACTGCCAATAAAGTTT	Rep2	denAsCas12a-KRAB	spacer_021609	86	136	0.0294412408796886	TTCG	other	DDX20-P1P2-secondary	0.0256	subpool1
CCAGTTGCCTCATCTTTCCTCTC	Rep2	denAsCas12a-KRAB	spacer_021610	136	172	0.0647143451572032	CTCA	other	DDX20-P1P2-secondary	0.0374	subpool1
CGGCCTGGAAGTGGAAGAAAGGG	Rep2	denAsCas12a-KRAB	spacer_021611	88	114	0.060922607512161	CGCC	other	DDX20-P1P2-secondary	0.0653	subpool1
GCCTGAGGAAAGCCCCAAGAGGG	Rep2	denAsCas12a-KRAB	spacer_021612	69	123	0.0105362122130771	TGTG	other	DDX20-P1P2-secondary	-0.0215	subpool1
GCTGCCTGTGGCCTGCAGAGGGC	Rep2	denAsCas12a-KRAB	spacer_021613	71	116	0.0242950932785236	AGTC	other	DDX20-P1P2-secondary	0.0287	subpool1
CTTCCAGGCCGGGCGTGTTAGTG	Rep2	denAsCas12a-KRAB	spacer_021614	96	252	-0.0505499337626001	TCCA	other	DDX20-P1P2-secondary	-0.0279	subpool1
GAGGGCGCCGCGGGCCTGCGGTG	Rep2	denAsCas12a-KRAB	spacer_021615	123	159	0.0612606759566171	TGCA	other	DDX20-P1P2-secondary	0.0648	subpool1
GCGGGCCTGCGGTGGGGGCACCG	Rep2	denAsCas12a-KRAB	spacer_021616	66	102	0.0330700006100168	CGCC	other	DDX20-P1P2-secondary	0.064	subpool1
ACCGCAGGCCCGCGGCGCCCTCT	Rep2	denAsCas12a-KRAB	spacer_021617	73	133	0.00709334262225636	CCCC	other	DDX20-P1P2-secondary	-4e-04	subpool1
CCAAGAGGGAGGAGAGGAAAGAT	Rep2	denAsCas12a-KRAB	spacer_021618	54	129	-0.0356727270318588	AGCC	other	DDX20-P1P2-secondary	-0.0579	subpool1
TGTGGCCTGCAGAGGGCGCCGCG	Rep2	denAsCas12a-KRAB	spacer_021619	93	98	0.0935164108513587	TGCC	other	DDX20-P1P2-secondary	0.0138	subpool1
CGTCCCTTTCTTCCACTTCCAGG	Rep2	denAsCas12a-KRAB	spacer_021620	49	171	-0.0954979915297696	CTCC	other	DDX20-P1P2-secondary	-0.0592	subpool1
TCTTGGGGCTTTCCTCAGGCCAC	Rep2	denAsCas12a-KRAB	spacer_021621	52	62	0.0740190848952749	TCCC	other	DDX20-P1P2-secondary	0.0495	subpool1
CACCGCAGGCCCGCGGCGCCCTC	Rep2	denAsCas12a-KRAB	spacer_021622	49	122	-0.0422031143609499	CCCC	other	DDX20-P1P2-secondary	-0.0226	subpool1
TCTCAGCCTCCGACTCCCGTCCC	Rep2	denAsCas12a-KRAB	spacer_021623	76	104	0.0522733942550426	AGTC	other	DDX20-P1P2-secondary	0.0561	subpool1
GCCCCGCCTCTCGGCCCTCTTCT	Rep2	denAsCas12a-KRAB	spacer_021624	90	153	0.0180258514032406	CACC	other	DDX20-P1P2-secondary	0.0018	subpool1
GGCCACAGGCAGCGACTCACCAG	Rep2	denAsCas12a-KRAB	spacer_021625	76	167	-0.0224820296325898	TGCA	other	DDX20-P1P2-secondary	-0.0111	subpool1
GGCCCGCGGCGCCCTCTGCAGGC	Rep2	denAsCas12a-KRAB	spacer_021626	59	98	0.021687552892257	CGCA	other	DDX20-P1P2-secondary	-0.0124	subpool1
GCAGGCCCGCGGCGCCCTCTGCA	Rep2	denAsCas12a-KRAB	spacer_021627	81	124	0.0345672560925979	CACC	other	DDX20-P1P2-secondary	0.0139	subpool1
CAGACACACAAAAAATGTGGCCT	Rep2	denAsCas12a-KRAB	spacer_021628	75	91	0.0712598554141992	TGCC	other	DDX20-P1P2-secondary	0.0709	subpool1
AGTTGCCTCATCTTTCCTCTCCT	Rep2	denAsCas12a-KRAB	spacer_021629	75	85	0.0820261250051176	CACC	other	DDX20-P1P2-secondary	0.0379	subpool1
GCCTCCGACTCCCGTCCCTTTCT	Rep2	denAsCas12a-KRAB	spacer_021630	59	162	-0.0576494447849221	CTCA	other	DDX20-P1P2-secondary	-0.0443	subpool1
TCCCTCTTGGGGCTTTCCTCAGG	Rep2	denAsCas12a-KRAB	spacer_021631	102	202	-0.00607167533826078	CTCC	other	DDX20-P1P2-secondary	0.0135	subpool1
TCATCTTTCCTCTCCTCCCTCTT	Rep2	denAsCas12a-KRAB	spacer_021632	104	182	0.013450339839277	TGCC	other	DDX20-P1P2-secondary	0.0098	subpool1
CTCTTGGGGCTTTCCTCAGGCCA	Rep2	denAsCas12a-KRAB	spacer_021633	108	246	-0.0281549206769339	CTCC	other	DDX20-P1P2-secondary	-0.0279	subpool1
CTCTGCAGGCCACAGGCAGCGAC	Rep2	denAsCas12a-KRAB	spacer_021634	92	160	0.0144337953346003	CGCC	other	DDX20-P1P2-secondary	0.037	subpool1
GCCTGCAGAGGGCGCCGCGGGCC	Rep2	denAsCas12a-KRAB	spacer_021635	51	128	-0.0434664802888303	TGTG	other	DDX20-P1P2-secondary	-0.0368	subpool1
CCCACCGCAGGCCCGCGGCGCCC	Rep2	denAsCas12a-KRAB	spacer_021636	75	74	0.103901132719423	TGCC	other	DDX20-P1P2-secondary	0.1899	subpool1
CTTTCTTCCACTTCCAGGCCGGG	Rep2	denAsCas12a-KRAB	spacer_021637	63	131	-0.0137693708806278	GTCC	other	DDX20-P1P2-secondary	-0.0446	subpool1
TCCGACTCCCGTCCCTTTCTTCC	Rep2	denAsCas12a-KRAB	spacer_021638	73	107	0.0414276368345149	AGCC	other	DDX20-P1P2-secondary	0.0268	subpool1
GTCCCTTTCTTCCACTTCCAGGC	Rep2	denAsCas12a-KRAB	spacer_021639	85	111	0.05965712231687	TCCC	other	DDX20-P1P2-secondary	0.0249	subpool1
GACTCCCGTCCCTTTCTTCCACT	Rep2	denAsCas12a-KRAB	spacer_021640	38	94	-0.0411783709021287	CTCC	other	DDX20-P1P2-secondary	-0.0217	subpool1
CCTTTCTTCCACTTCCAGGCCGG	Rep2	denAsCas12a-KRAB	spacer_021641	105	221	-0.0156855594679117	CGTC	other	DDX20-P1P2-secondary	0.0169	subpool1
AAACCAGCGTCACTACGGAGTTT	Rep2	denAsCas12a-KRAB	spacer_021642	100	180	0.00900373322031135	TTCC	other	DDX21-P1P2-primary	-0.0146	subpool1
TCTCCACGCGGTTGAGAAGACCG	Rep2	denAsCas12a-KRAB	spacer_021643	61	141	-0.0304729744690713	TTCC	other	DDX21-P1P2-primary	-0.005	subpool1
TCCGCCGCGCGCTCCCACGATCC	Rep2	denAsCas12a-KRAB	spacer_021644	48	60	0.0665604959848176	GTTA	other	DDX21-P1P2-primary	0.0163	subpool1
TGGGCGACCGCCCGCCAAGACCC	Rep2	denAsCas12a-KRAB	spacer_021645	61	111	0.00728801962815932	CTCC	other	DDX21-P1P2-primary	0.0322	subpool1
AGCGCAGGTTGCCCAGGCCGACC	Rep2	denAsCas12a-KRAB	spacer_021646	60	173	-0.0653661492165876	CTTC	other	DDX21-P1P2-primary	-0.0301	subpool1
GCTCCATTCAGCGTCCCTCCTGG	Rep2	denAsCas12a-KRAB	spacer_021647	74	181	-0.0393984128299409	TTCC	other	DDX21-P1P2-primary	-0.0348	subpool1
CGCTCCATTCAGCGTCCCTCCTG	Rep2	denAsCas12a-KRAB	spacer_021648	94	121	0.0619274226030239	GTTC	other	DDX21-P1P2-primary	0.0293	subpool1
TTGCGGTGTCTGATTCCAAACCA	Rep2	denAsCas12a-KRAB	spacer_021650	118	234	-0.00628344004737063	TTCA	other	DDX21-P1P2-primary	0.0065	subpool1
CCCGGCATCTTCAGCGCAGGTTG	Rep2	denAsCas12a-KRAB	spacer_021651	124	205	0.0224296760470487	TTTT	other	DDX21-P1P2-primary	0.0377	subpool1
TGGACGCGCTGTTATCCGCCGCG	Rep2	denAsCas12a-KRAB	spacer_021652	55	111	-0.00905526527755474	TGTC	other	DDX21-P1P2-primary	-0.003	subpool1
CAGGCCGACCGGTCTTCTCAACC	Rep2	denAsCas12a-KRAB	spacer_021653	36	122	-0.090866663887525	TGCC	other	DDX21-P1P2-primary	-0.104	subpool1
TCATTGCGGTGTCTGATTCCAAA	Rep2	denAsCas12a-KRAB	spacer_021654	144	303	-0.0156409139870944	TTTT	other	DDX21-P1P2-primary	0.0042	subpool1
CGGCATCTTCAGCGCAGGTTGCC	Rep2	denAsCas12a-KRAB	spacer_021655	48	102	-0.0171960408163833	TTCC	other	DDX21-P1P2-primary	0.0278	subpool1
GCGTCCCTCCTGGCCCCAGGTCC	Rep2	denAsCas12a-KRAB	spacer_021656	52	77	0.0398188408790795	TTCA	other	DDX21-P1P2-primary	0.0202	subpool1
GCGCAGGTTGCCCAGGCCGACCG	Rep2	denAsCas12a-KRAB	spacer_021657	71	152	-0.0183686395788083	TTCA	other	DDX21-P1P2-primary	-0.0065	subpool1
CAAACCAGCGTCACTACGGAGTT	Rep2	denAsCas12a-KRAB	spacer_021658	73	116	0.0286799334727616	ATTC	other	DDX21-P1P2-primary	-0.0153	subpool1
ACGCGGTTGAGAAGACCGGTCGG	Rep2	denAsCas12a-KRAB	spacer_021659	74	100	0.0542547269193458	CTCC	other	DDX21-P1P2-primary	0.0421	subpool1
GCCGCGCGCTCCCACGATCCCAG	Rep2	denAsCas12a-KRAB	spacer_021660	55	191	-0.0947240794663559	ATCC	other	DDX21-P1P2-primary	-0.0642	subpool1
TCCCGCACCCCGGGGTTCCGCTC	Rep2	denAsCas12a-KRAB	spacer_021661	134	251	0.00271735937588579	CTTC	other	DDX21-P1P2-primary	-0.0024	subpool1
ATTGCGGTGTCTGATTCCAAACC	Rep2	denAsCas12a-KRAB	spacer_021662	41	55	0.0554139298995645	TTTC	other	DDX21-P1P2-primary	0.0277	subpool1
CCGGCATCTTCAGCGCAGGTTGC	Rep2	denAsCas12a-KRAB	spacer_021663	75	179	-0.0355258269780941	TTTC	other	DDX21-P1P2-primary	-0.042	subpool1
GAATCAGACACCGCAATGAAAAA	Rep2	denAsCas12a-KRAB	spacer_021664	82	175	-0.0178739692588238	TTTG	other	DDX21-P1P2-primary	-0.0218	subpool1
GTAGTGACGCTGGTTTGGAATCA	Rep2	denAsCas12a-KRAB	spacer_021665	173	182	0.0937773102436131	CTCC	other	DDX21-P1P2-primary	0.0428	subpool1
CCTCCTCGGTTTGCTTTCGCAGT	Rep2	denAsCas12a-KRAB	spacer_021666	71	239	-0.0898061991561784	TTCA	other	DDX21-P1P2-primary	-0.0826	subpool1
CACGATCCCAGCCCGGGCACTTC	Rep2	denAsCas12a-KRAB	spacer_021667	46	174	-0.108215592079116	CTCC	other	DDX21-P1P2-primary	-0.0703	subpool1
GGGGTTCCGCTCCATTCAGCGTC	Rep2	denAsCas12a-KRAB	spacer_021668	28	76	-0.05582949269118	CCCC	other	DDX21-P1P2-primary	-0.0971	subpool1
TCAACCGCGTGGAGAGGAAGAGG	Rep2	denAsCas12a-KRAB	spacer_021669	174	344	-0.00580199460227287	CTTC	other	DDX21-P1P2-primary	0.0113	subpool1
CCACCCTGGGTCCACCCGGCTCT	Rep2	denAsCas12a-KRAB	spacer_021670	76	147	-0.00234724323896972	TTCC	other	DDX21-P1P2-primary	0.0029	subpool1
CGCCGCGCGCTCCCACGATCCCA	Rep2	denAsCas12a-KRAB	spacer_021671	122	155	0.0639938687611865	TATC	other	DDX21-P1P2-primary	0.045	subpool1
ACCTCCTCGGTTTGCTTTCGCAG	Rep2	denAsCas12a-KRAB	spacer_021672	93	139	0.0383488803690503	TTTC	other	DDX21-P1P2-primary	0.0072	subpool1
CTCTCCACGCGGTTGAGAAGACC	Rep2	denAsCas12a-KRAB	spacer_021673	77	161	-0.0146432504629234	CTTC	other	DDX21-P1P2-primary	-0.0161	subpool1
TCCGTTTCACCTCCTCGGTTTGC	Rep2	denAsCas12a-KRAB	spacer_021674	101	136	0.0548183446050384	TCCC	other	DDX21-P1P2-primary	0.0346	subpool1
GCGGGCGGTCGCCCAGGAGTGGT	Rep2	denAsCas12a-KRAB	spacer_021675	111	102	0.11512927270976	CTTG	other	DDX21-P1P2-primary	0.0273	subpool1
CCGGGGTGCGGGAGAAGTGCCCG	Rep2	denAsCas12a-KRAB	spacer_021676	48	129	-0.0542640838636217	AACC	other	DDX21-P1P2-primary	-0.0309	subpool1
GAGGAGGTGAAACGGAGGGACCT	Rep2	denAsCas12a-KRAB	spacer_021677	65	108	0.021638002084637	AACC	other	DDX21-P1P2-primary	-0.0143	subpool1
CATTGCGGTGTCTGATTCCAAAC	Rep2	denAsCas12a-KRAB	spacer_021678	25	82	-0.0857116834414402	TTTT	other	DDX21-P1P2-primary	-0.0218	subpool1
GGGAAAACTCCGTAGTGACGCTG	Rep2	denAsCas12a-KRAB	spacer_021679	116	133	0.0801957973539364	TGCC	other	DDX21-P1P2-primary	0.0343	subpool1
ACGATCCCAGCCCGGGCACTTCT	Rep2	denAsCas12a-KRAB	spacer_021680	70	146	-0.0142506032545356	TCCC	other	DDX21-P1P2-primary	-0.0156	subpool1
TGATTCCAAACCAGCGTCACTAC	Rep2	denAsCas12a-KRAB	spacer_021681	44	201	-0.138000989535343	TGTC	other	DDX21-P1P2-primary	-0.0649	subpool1
AGGGTGGGGAACTACCTCTTCCT	Rep2	denAsCas12a-KRAB	spacer_021682	72	150	-0.0140703130049205	ACCC	other	DDX21-P1P2-primary	0.0052	subpool1
CCCAGGCCGACCGGTCTTCTCAA	Rep2	denAsCas12a-KRAB	spacer_021683	64	117	0.00655648890647604	GTTG	other	DDX21-P1P2-primary	-0.0272	subpool1
AGCGTCCCTCCTGGCCCCAGGTC	Rep2	denAsCas12a-KRAB	spacer_021684	83	155	0.0031954107506874	ATTC	other	DDX21-P1P2-primary	0.0577	subpool1
ACGCCCGGTGTCTGGACGCGCTG	Rep2	denAsCas12a-KRAB	spacer_021685	73	167	-0.0288390268496104	ACCC	other	DDX21-P1P2-primary	0.0103	subpool1
CGGGGTGCGGGAGAAGTGCCCGG	Rep2	denAsCas12a-KRAB	spacer_021686	75	142	0.00102435439603879	ACCC	other	DDX21-P1P2-primary	-0.0184	subpool1
AGACACCGCAATGAAAAAAGGGG	Rep2	denAsCas12a-KRAB	spacer_021687	33	84	-0.0456928091063141	AATC	other	DDX21-P1P2-primary	-0.0615	subpool1
CTACGGGAAGTGACGAGAGCCGG	Rep2	denAsCas12a-KRAB	spacer_021688	134	121	0.117890260543958	CTTG	other	DDX21-P1P2-primary	0.0745	subpool1
GGTTGCCCAGGCCGACCGGTCTT	Rep2	denAsCas12a-KRAB	spacer_021689	119	164	0.0511550095053015	CGCA	other	DDX21-P1P2-primary	-0.003	subpool1
TCCTGGCCCCAGGTCCCTCCGTT	Rep2	denAsCas12a-KRAB	spacer_021690	87	114	0.0591186553471097	TCCC	other	DDX21-P1P2-primary	0.0377	subpool1
CACCCTGGGTCCACCCGGCTCTC	Rep2	denAsCas12a-KRAB	spacer_021691	78	118	0.0364387524823855	TCCC	other	DDX21-P1P2-primary	0.0256	subpool1
CCCACCCTGGGTCCACCCGGCTC	Rep2	denAsCas12a-KRAB	spacer_021692	114	132	0.0786418952948451	GTTC	other	DDX21-P1P2-primary	0.0975	subpool1
AGACACCGGGCGTGGGTCTTGGC	Rep2	denAsCas12a-KRAB	spacer_021693	60	110	0.00610743000792721	GTCC	other	DDX21-P1P2-primary	-0.0147	subpool1
TTGCTACGGGAAGTGACGAGAGC	Rep2	denAsCas12a-KRAB	spacer_021694	67	144	-0.0189873941789873	TGCC	other	DDX21-P1P2-primary	-0.0214	subpool1
ACTCCTGGGCGACCGCCCGCCAA	Rep2	denAsCas12a-KRAB	spacer_021695	138	269	-0.00357186844528002	CACC	other	DDX21-P1P2-primary	0.0037	subpool1
CGGTGTCTGGACGCGCTGTTATC	Rep2	denAsCas12a-KRAB	spacer_021696	37	137	-0.10484548021258	CGCC	other	DDX21-P1P2-primary	-0.0318	subpool1
ATTCAGCGTCCCTCCTGGCCCCA	Rep2	denAsCas12a-KRAB	spacer_021697	93	155	0.0211515792147034	CTCC	other	DDX21-P1P2-primary	-0.0041	subpool1
ACTTCCCGTAGCAAGGCACTTCC	Rep2	denAsCas12a-KRAB	spacer_021698	43	144	-0.0889900676752318	CGTC	other	DDX21-P1P2-primary	-0.0122	subpool1
CGCACCCCGGGGTTCCGCTCCAT	Rep2	denAsCas12a-KRAB	spacer_021699	68	92	0.0540691371315014	CTCC	other	DDX21-P1P2-primary	0.0162	subpool1
CAGGAGTGGTGCGCTCCCCGGGC	Rep2	denAsCas12a-KRAB	spacer_021700	50	120	-0.0364051835498028	CGCC	other	DDX21-P1P2-primary	-0.0272	subpool1
CGGGCTGGGATCGTGGGAGCGCG	Rep2	denAsCas12a-KRAB	spacer_021701	86	103	0.0733102030314524	TGCC	other	DDX21-P1P2-primary	0.0077	subpool1
GGGTGGACCCAGGGTGGGGAACT	Rep2	denAsCas12a-KRAB	spacer_021702	82	108	0.0583102331119487	AGCC	other	DDX21-P1P2-primary	0.0393	subpool1
CAGCCCGGGCACTTCTCCCGCAC	Rep2	denAsCas12a-KRAB	spacer_021704	67	136	-0.00996527599605813	ATCC	other	DDX21-P1P2-primary	0.0118	subpool1
CAGACACCGGGCGTGGGTCTTGG	Rep2	denAsCas12a-KRAB	spacer_021705	115	197	0.0168193938377018	CGTC	other	DDX21-P1P2-primary	0.0122	subpool1
AGGTCCCTCCGTTTCACCTCCTC	Rep2	denAsCas12a-KRAB	spacer_021706	69	62	0.118667305752723	CCCC	other	DDX21-P1P2-primary	0.0601	subpool1
CCCGGCTCTCGTCACTTCCCGTA	Rep2	denAsCas12a-KRAB	spacer_021707	96	157	0.0241392538313047	TCCA	other	DDX21-P1P2-primary	0.0509	subpool1
CCACTCCTGGGCGACCGCCCGCC	Rep2	denAsCas12a-KRAB	spacer_021708	43	107	-0.0421128231411874	CGCA	other	DDX21-P1P2-primary	-0.057	subpool1
ACCCTGGGTCCACCCGGCTCTCG	Rep2	denAsCas12a-KRAB	spacer_021709	116	243	-0.0149387834014894	CCCC	other	DDX21-P1P2-primary	-0.0256	subpool1
GCACCCCGGGGTTCCGCTCCATT	Rep2	denAsCas12a-KRAB	spacer_021710	58	96	0.0222439302620363	TCCC	other	DDX21-P1P2-primary	-0.0215	subpool1
CCGGGGTTCCGCTCCATTCAGCG	Rep2	denAsCas12a-KRAB	spacer_021711	86	175	-0.0103561629038988	CACC	other	DDX21-P1P2-primary	-0.0167	subpool1
GGGGTGCGGGAGAAGTGCCCGGG	Rep2	denAsCas12a-KRAB	spacer_021712	83	95	0.080467708009253	CCCC	other	DDX21-P1P2-primary	0.0496	subpool1
AGCCCGGGCACTTCTCCCGCACC	Rep2	denAsCas12a-KRAB	spacer_021713	88	147	0.0207932496706267	TCCC	other	DDX21-P1P2-primary	0.0207	subpool1
GTTTCACCTCCTCGGTTTGCTTT	Rep2	denAsCas12a-KRAB	spacer_021714	88	122	0.0502172110791036	CTCC	other	DDX21-P1P2-primary	-0.0085	subpool1
GGGCGTGGGTCTTGGCGGGCGGT	Rep2	denAsCas12a-KRAB	spacer_021715	74	87	0.0762364220972448	CACC	other	DDX21-P1P2-primary	-0.0088	subpool1
CCTCCTGGCCCCAGGTCCCTCCG	Rep2	denAsCas12a-KRAB	spacer_021716	90	128	0.0461864468838371	CGTC	other	DDX21-P1P2-primary	0.0375	subpool1
CTCCGTTTCACCTCCTCGGTTTG	Rep2	denAsCas12a-KRAB	spacer_021717	137	177	0.0613476543836023	GTCC	other	DDX21-P1P2-primary	-0.0065	subpool1
ACCGCGTGGAGAGGAAGAGGTAG	Rep2	denAsCas12a-KRAB	spacer_021718	58	183	-0.0795872882897018	CTCA	other	DDX21-P1P2-primary	-0.0898	subpool1
GCAATGAAAAAAGGGGAGACACT	Rep2	denAsCas12a-KRAB	spacer_021719	44	101	-0.0293751461625713	CACC	other	DDX21-P1P2-primary	-0.0789	subpool1
TGCGCTGAAGATGCCGGGAAAAC	Rep2	denAsCas12a-KRAB	spacer_021720	56	149	-0.0526829945531687	AACC	other	DDX21-P1P2-primary	-0.0326	subpool1
TCGGTTTGCTTTCGCAGTGTCTC	Rep2	denAsCas12a-KRAB	spacer_021721	35	99	-0.0623394502129155	CTCC	other	DDX21-P1P2-primary	-0.0489	subpool1
CGGGCACTTCTCCCGCACCCCGG	Rep2	denAsCas12a-KRAB	spacer_021722	79	170	-0.0191815273273526	AGCC	other	DDX21-P1P2-primary	0.0292	subpool1
CCCGCACCCCGGGGTTCCGCTCC	Rep2	denAsCas12a-KRAB	spacer_021723	68	83	0.0703188663120361	TTCT	other	DDX21-P1P2-primary	0.0485	subpool1
CCCCGGGGTTCCGCTCCATTCAG	Rep2	denAsCas12a-KRAB	spacer_021724	110	158	0.0446247257698197	CGCA	other	DDX21-P1P2-primary	0.0547	subpool1
CGCGGTTGAGAAGACCGGTCGGC	Rep2	denAsCas12a-KRAB	spacer_021725	40	91	-0.0279623104073018	TCCA	other	DDX21-P1P2-primary	0.0128	subpool1
CGGGGTTCCGCTCCATTCAGCGT	Rep2	denAsCas12a-KRAB	spacer_021726	46	76	0.0225301390374205	ACCC	other	DDX21-P1P2-primary	0.0323	subpool1
CGCCAAGACCCACGCCCGGTGTC	Rep2	denAsCas12a-KRAB	spacer_021727	48	101	-0.0156409139870944	CGCC	other	DDX21-P1P2-primary	0.0061	subpool1
ATGAAAAAAGGGGAGACACTGCG	Rep2	denAsCas12a-KRAB	spacer_021728	94	169	0.0091904205234189	CGCA	other	DDX21-P1P2-primary	-0.0182	subpool1
CGGTGTCTGATTCCAAACCAGCG	Rep2	denAsCas12a-KRAB	spacer_021729	71	109	0.0341196742796883	ATTG	other	DDX21-P1P2-primary	-0.0177	subpool1
GACACCGGGCGTGGGTCTTGGCG	Rep2	denAsCas12a-KRAB	spacer_021730	104	157	0.0367735226956303	TCCA	other	DDX21-P1P2-primary	0.0382	subpool1
CGGCTCTCGTCACTTCCCGTAGC	Rep2	denAsCas12a-KRAB	spacer_021731	29	58	-0.0076268021675497	CACC	other	DDX21-P1P2-primary	0.0606	subpool1
TGGGTCCACCCGGCTCTCGTCAC	Rep2	denAsCas12a-KRAB	spacer_021732	90	115	0.0630912553144306	ACCC	other	DDX21-P1P2-primary	0.0427	subpool1
CTGGGTCCACCCGGCTCTCGTCA	Rep2	denAsCas12a-KRAB	spacer_021733	53	162	-0.0745775186140952	CACC	other	DDX21-P1P2-primary	-0.0213	subpool1
AAGACCCACGCCCGGTGTCTGGA	Rep2	denAsCas12a-KRAB	spacer_021734	71	132	0.00389978428170947	CGCC	other	DDX21-P1P2-primary	0.0124	subpool1
CAACCGCGTGGAGAGGAAGAGGT	Rep2	denAsCas12a-KRAB	spacer_021735	75	109	0.0427708308432768	TTCT	other	DDX21-P1P2-primary	0.0096	subpool1
GGCATCTTCAGCGCAGGTTGCCC	Rep2	denAsCas12a-KRAB	spacer_021736	106	98	0.114168669435075	TCCC	other	DDX21-P1P2-primary	0.0704	subpool1
TCTTCCTCTCCACGCGGTTGAGA	Rep2	denAsCas12a-KRAB	spacer_021737	76	239	-0.0790643617449198	TACC	other	DDX21-P1P2-primary	-0.0119	subpool1
TGGCCCCAGGTCCCTCCGTTTCA	Rep2	denAsCas12a-KRAB	spacer_021738	78	164	-0.0155206518126083	CTCC	other	DDX21-P1P2-primary	-0.0314	subpool1
TCCTCGGTTTGCTTTCGCAGTGT	Rep2	denAsCas12a-KRAB	spacer_021739	64	161	-0.0438321498824969	CACC	other	DDX21-P1P2-primary	-0.0057	subpool1
GCGCGCTCCCACGATCCCAGCCC	Rep2	denAsCas12a-KRAB	spacer_021740	37	89	-0.0367602885283208	CGCC	other	DDX21-P1P2-primary	-0.0375	subpool1
GACACCGCAATGAAAAAAGGGGA	Rep2	denAsCas12a-KRAB	spacer_021741	83	205	-0.0409354091870816	ATCA	other	DDX21-P1P2-primary	-0.0104	subpool1
TTCATTGCGGTGTCTGATTCCAA	Rep2	denAsCas12a-KRAB	spacer_021742	112	168	0.0377821146025645	TTTT	other	DDX21-P1P2-primary	0.0164	subpool1
CTCCTGGCCCCAGGTCCCTCCGT	Rep2	denAsCas12a-KRAB	spacer_021743	59	138	-0.032340304073056	GTCC	other	DDX21-P1P2-primary	-0.0366	subpool1
GCGTGGAGAGGAAGAGGTAGTTC	Rep2	denAsCas12a-KRAB	spacer_021744	78	183	-0.0328234782530852	AACC	other	DDX21-P1P2-primary	-0.0092	subpool1
GGCTCTCGTCACTTCCCGTAGCA	Rep2	denAsCas12a-KRAB	spacer_021745	72	191	-0.0522114659086259	ACCC	other	DDX21-P1P2-primary	-0.0114	subpool1
TTCAGCGTCCCTCCTGGCCCCAG	Rep2	denAsCas12a-KRAB	spacer_021746	126	147	0.077450613441154	TCCA	other	DDX21-P1P2-primary	0.0161	subpool1
ACTGCCCGGGGAGCGCACCACTC	Rep2	denAsCas12a-KRAB	spacer_021747	108	141	0.0596966277848217	GTCC	other	DDX21-P1P2-secondary	0.0577	subpool1
CTGCCCGGGGAGCGCACCACTCC	Rep2	denAsCas12a-KRAB	spacer_021748	70	146	-0.0142506032545356	TCCA	other	DDX21-P1P2-secondary	-0.0261	subpool1
CACTGCCCGGGGAGCGCACCACT	Rep2	denAsCas12a-KRAB	spacer_021749	72	191	-0.0522114659086259	CGTC	other	DDX21-P1P2-secondary	-0.0189	subpool1
CGGGGAGCGCACCACTCCTGGGC	Rep2	denAsCas12a-KRAB	spacer_021750	78	118	0.0364387524823855	TGCC	other	DDX21-P1P2-secondary	0.0449	subpool1
TGGTCGCGGAGATGAACACCCCC	Rep2	denAsCas12a-KRAB	spacer_021751	51	94	0.00526559283177832	TTCC	other	DDX23-P1P2-primary	-0.0233	subpool1
TCTCCGCGACCAGGAAACGGGAA	Rep2	denAsCas12a-KRAB	spacer_021752	85	270	-0.080649193952356	TTCA	other	DDX23-P1P2-primary	-0.0768	subpool1
GTAAGCTCGTGGGAACCGCCTCC	Rep2	denAsCas12a-KRAB	spacer_021753	43	56	0.060087621535349	TTCT	other	DDX23-P1P2-primary	-0.0144	subpool1
TCCGGGCACAGGCCACGTCCCTG	Rep2	denAsCas12a-KRAB	spacer_021754	82	210	-0.0466523506410769	CTCC	other	DDX23-P1P2-primary	-0.023	subpool1
ATCTCCGCGACCAGGAAACGGGA	Rep2	denAsCas12a-KRAB	spacer_021755	63	86	0.0526593213333057	GTTC	other	DDX23-P1P2-primary	0.0792	subpool1
GCGACCAGGAAACGGGAAAGATG	Rep2	denAsCas12a-KRAB	spacer_021757	150	267	0.0107673727567749	CTCC	other	DDX23-P1P2-primary	-0.003	subpool1
GGGCGGTGGAGGCGGTTCCCACG	Rep2	denAsCas12a-KRAB	spacer_021758	63	101	0.027282217607956	TCCC	other	DDX23-P1P2-primary	0.0025	subpool1
CACGAGCTTACAGAAAGGGCTAG	Rep2	denAsCas12a-KRAB	spacer_021759	41	109	-0.052553751856701	TTCC	other	DDX23-P1P2-primary	-0.0471	subpool1
ATGCCCCTTCTCTGAGGCGTTCT	Rep2	denAsCas12a-KRAB	spacer_021760	47	124	-0.0513475306915363	GTTC	other	DDX23-P1P2-primary	-0.0421	subpool1
GACTCAGGGTGGTGAGTCCCGGG	Rep2	denAsCas12a-KRAB	spacer_021761	62	129	-0.0138665116901294	TTCA	other	DDX23-P1P2-primary	-0.0409	subpool1
CGTTTCCTGGTCGCGGAGATGAA	Rep2	denAsCas12a-KRAB	spacer_021762	162	286	0.0120645179753644	TTCC	other	DDX23-P1P2-primary	0.0058	subpool1
CGGAGGAGCCAACACTACCCCTG	Rep2	denAsCas12a-KRAB	spacer_021763	101	334	-0.087002383099963	TGCC	other	DDX23-P1P2-primary	-0.0553	subpool1
GTTTCCTGGTCGCGGAGATGAAC	Rep2	denAsCas12a-KRAB	spacer_021764	70	126	0.00900373322031135	TCCC	other	DDX23-P1P2-primary	0.0083	subpool1
ACGAGCTTACAGAAAGGGCTAGA	Rep2	denAsCas12a-KRAB	spacer_021765	182	311	0.0172116956517166	TCCC	other	DDX23-P1P2-primary	0.007	subpool1
TGGGAGGAAAATATCGTGCAGGG	Rep2	denAsCas12a-KRAB	spacer_021766	101	148	0.0414714600997199	GTCC	other	DDX23-P1P2-primary	0.0135	subpool1
TCCCAGGACTCTGCCTATGGGCA	Rep2	denAsCas12a-KRAB	spacer_021767	207	429	-0.0132446227365016	TTCC	other	DDX23-P1P2-primary	0.0158	subpool1
CGGGCGGTGGAGGCGGTTCCCAC	Rep2	denAsCas12a-KRAB	spacer_021768	53	112	-0.0163176629437428	GTCC	other	DDX23-P1P2-primary	-0.0201	subpool1
GCTCCTCCGGGCACAGGCCACGT	Rep2	denAsCas12a-KRAB	spacer_021769	86	141	0.0237422790472538	GTTG	other	DDX23-P1P2-primary	0.0311	subpool1
CCGGGTTCATGCCCCTTCTCTGA	Rep2	denAsCas12a-KRAB	spacer_021770	172	211	0.0695247914861607	CTTC	other	DDX23-P1P2-primary	0.0653	subpool1
CTGGGAGGAAAATATCGTGCAGG	Rep2	denAsCas12a-KRAB	spacer_021771	108	166	0.0339320677248512	AGTC	other	DDX23-P1P2-primary	0.0068	subpool1
GTGCAGGGACGTGGCCTGTGCCC	Rep2	denAsCas12a-KRAB	spacer_021772	101	96	0.109796500023986	TATC	other	DDX23-P1P2-primary	0.0431	subpool1
AGACTCAGGGTGGTGAGTCCCGG	Rep2	denAsCas12a-KRAB	spacer_021773	63	106	0.0196554154404062	GTTC	other	DDX23-P1P2-primary	-0.0232	subpool1
CTGGTCGCGGAGATGAACACCCC	Rep2	denAsCas12a-KRAB	spacer_021774	72	127	0.0122025539232759	TTTC	other	DDX23-P1P2-primary	0.0467	subpool1
ACTCCAGCCCGCCCGAGCTTCCC	Rep2	denAsCas12a-KRAB	spacer_021775	49	163	-0.0879351511955441	CTTC	other	DDX23-P1P2-primary	-0.057	subpool1
CAGAAAGGGCTAGAGTCAGGGCA	Rep2	denAsCas12a-KRAB	spacer_021776	74	172	-0.0313479607094696	CTTA	other	DDX23-P1P2-primary	-0.0459	subpool1
TGTAAGCTCGTGGGAACCGCCTC	Rep2	denAsCas12a-KRAB	spacer_021777	82	251	-0.0748031204752837	TTTC	other	DDX23-P1P2-primary	-0.0376	subpool1
CTCCCAGGACTCTGCCTATGGGC	Rep2	denAsCas12a-KRAB	spacer_021778	57	118	-0.0130702414670135	TTTC	other	DDX23-P1P2-primary	0.0247	subpool1
CCACGAGCTTACAGAAAGGGCTA	Rep2	denAsCas12a-KRAB	spacer_021779	161	122	0.145565707739642	GTTC	other	DDX23-P1P2-primary	0.0785	subpool1
AGCCCGCCCGAGCTTCCCGGGTT	Rep2	denAsCas12a-KRAB	spacer_021780	59	126	-0.0179809459463326	CTCC	other	DDX23-P1P2-primary	-0.0028	subpool1
GCGGAGCCGTCGCCATCTTTCCC	Rep2	denAsCas12a-KRAB	spacer_021781	43	64	0.0390104795285223	CGTC	other	DDX23-P1P2-primary	0.0364	subpool1
GGGTGGTGAGTCCCGGGCGGTGG	Rep2	denAsCas12a-KRAB	spacer_021782	57	62	0.0885103645477529	CTCA	other	DDX23-P1P2-primary	0.0488	subpool1
TCGTGCAGGGACGTGGCCTGTGC	Rep2	denAsCas12a-KRAB	spacer_021783	38	131	-0.0935672275607515	AATA	other	DDX23-P1P2-primary	-0.0572	subpool1
GGGACGTGGCCTGTGCCCGGAGG	Rep2	denAsCas12a-KRAB	spacer_021784	92	190	-0.0126917531822034	TGCA	other	DDX23-P1P2-primary	0.0311	subpool1
CCGTTTCCTGGTCGCGGAGATGA	Rep2	denAsCas12a-KRAB	spacer_021785	72	119	0.0224724580222062	TTTC	other	DDX23-P1P2-primary	0.0347	subpool1
TGGGGCCCGCGCCCCTTCACTCC	Rep2	denAsCas12a-KRAB	spacer_021786	121	148	0.0699891575310985	CCCC	other	DDX23-P1P2-primary	0.0475	subpool1
GCGACGTTGAGGCCGCGTTGGGC	Rep2	denAsCas12a-KRAB	spacer_021787	55	119	-0.0200401555355239	CTCC	other	DDX23-P1P2-primary	-0.0285	subpool1
CCGCCTCATCCAGGAGGCAGGGG	Rep2	denAsCas12a-KRAB	spacer_021788	93	173	0.00380980433915778	TTTC	other	DDX23-P1P2-primary	0.0137	subpool1
GTCGCCATCTTTCCCGTTTCCTG	Rep2	denAsCas12a-KRAB	spacer_021789	132	181	0.0519517790441842	AGCC	other	DDX23-P1P2-primary	0.0423	subpool1
CGGGTTCATGCCCCTTCTCTGAG	Rep2	denAsCas12a-KRAB	spacer_021790	92	206	-0.025453779314837	TTCC	other	DDX23-P1P2-primary	-0.02	subpool1
CCTCCCAGGACTCTGCCTATGGG	Rep2	denAsCas12a-KRAB	spacer_021791	134	288	-0.0189873941789873	TTTT	other	DDX23-P1P2-primary	-0.0145	subpool1
GGCGGTTCAGACTCAGGGTGGTG	Rep2	denAsCas12a-KRAB	spacer_021792	58	127	-0.0219269872490151	GTTG	other	DDX23-P1P2-primary	0.0469	subpool1
CCCGGAGGAGCCAACACTACCCC	Rep2	denAsCas12a-KRAB	spacer_021793	61	129	-0.0164331389137606	TGTG	other	DDX23-P1P2-primary	-0.0201	subpool1
TCGCGGCCGGGGGGGTGGGGGGT	Rep2	denAsCas12a-KRAB	spacer_021794	62	75	0.071736175938686	TGCC	other	DDX23-P1P2-primary	0.0466	subpool1
CTGGGGCCCGCGCCCCTTCACTC	Rep2	denAsCas12a-KRAB	spacer_021795	52	199	-0.110054034377895	ACCC	other	DDX23-P1P2-primary	-0.0329	subpool1
GAAAGGGCTAGAGTCAGGGCACG	Rep2	denAsCas12a-KRAB	spacer_021796	104	181	0.0143200064821097	TACA	other	DDX23-P1P2-primary	0.0102	subpool1
CTCCAGCCCGCCCGAGCTTCCCG	Rep2	denAsCas12a-KRAB	spacer_021797	104	193	0.00418749552096364	TTCA	other	DDX23-P1P2-primary	0.0265	subpool1
AGCTCGTGGGAACCGCCTCCACC	Rep2	denAsCas12a-KRAB	spacer_021798	55	81	0.0406784178149486	TGTA	other	DDX23-P1P2-primary	0.0052	subpool1
AGGGGTAGTGTTGGCTCCTCCGG	Rep2	denAsCas12a-KRAB	spacer_021799	97	144	0.0394178193581412	CCCC	other	DDX23-P1P2-primary	0.0128	subpool1
TCTGAGGCGTTCTTTCCCGCCTC	Rep2	denAsCas12a-KRAB	spacer_021800	38	152	-0.117035992539541	CTTC	other	DDX23-P1P2-primary	-0.0797	subpool1
CATAGGCAGAGTCCTGGGAGGAA	Rep2	denAsCas12a-KRAB	spacer_021801	212	315	0.0392782783768617	TGCC	other	DDX23-P1P2-primary	0.0494	subpool1
CTGACTCTAGCCCTTTCTGTAAG	Rep2	denAsCas12a-KRAB	spacer_021802	92	219	-0.035113137347436	TGCC	other	DDX23-P1P2-primary	0.0147	subpool1
GGGCACGGCGGTGGCCCCTGCCT	Rep2	denAsCas12a-KRAB	spacer_021803	70	189	-0.0549965403815657	GTCA	other	DDX23-P1P2-primary	0.0136	subpool1
TGCCCCTTCTCTGAGGCGTTCTT	Rep2	denAsCas12a-KRAB	spacer_021804	61	124	-0.0101934293911809	TTCA	other	DDX23-P1P2-primary	-0.0169	subpool1
AGGGCACGGCGGTGGCCCCTGCC	Rep2	denAsCas12a-KRAB	spacer_021805	75	123	0.023697506930551	AGTC	other	DDX23-P1P2-primary	0.0285	subpool1
GGGCACAGGCCACGTCCCTGCAC	Rep2	denAsCas12a-KRAB	spacer_021806	73	117	0.0273250402062591	CTCC	other	DDX23-P1P2-primary	0.0696	subpool1
GGGTTCATGCCCCTTCTCTGAGG	Rep2	denAsCas12a-KRAB	spacer_021807	70	128	0.00651794804524751	TCCC	other	DDX23-P1P2-primary	-0.02	subpool1
CCACCCTGAGTCTGAACCGCCCA	Rep2	denAsCas12a-KRAB	spacer_021808	107	250	-0.0321691761567116	CTCA	other	DDX23-P1P2-primary	-0.0519	subpool1
CAGGACTCTGCCTATGGGCACAG	Rep2	denAsCas12a-KRAB	spacer_021809	100	170	0.0180258514032406	CTCC	other	DDX23-P1P2-primary	0.015	subpool1
ACCGCCCGGGACTCACCACCCTG	Rep2	denAsCas12a-KRAB	spacer_021810	52	130	-0.0428486943871736	CTCC	other	DDX23-P1P2-primary	-0.0249	subpool1
GGGAAGCTCGGGCGGGCTGGAGT	Rep2	denAsCas12a-KRAB	spacer_021811	81	139	0.0165426650273209	ACCC	other	DDX23-P1P2-primary	0.0392	subpool1
ACCCTGAGTCTGAACCGCCCAAC	Rep2	denAsCas12a-KRAB	spacer_021812	70	106	0.0362859508282673	CACC	other	DDX23-P1P2-primary	0.0319	subpool1
CCGGGCGGTGGAGGCGGTTCCCA	Rep2	denAsCas12a-KRAB	spacer_021813	89	166	0.00339004680613443	AGTC	other	DDX23-P1P2-primary	-0.0111	subpool1
TCAGAGAAGGGGCATGAACCCGG	Rep2	denAsCas12a-KRAB	spacer_021814	64	184	-0.0649092918893235	CGCC	other	DDX23-P1P2-primary	-0.0366	subpool1
CCTTCACTCCAGCCCGCCCGAGC	Rep2	denAsCas12a-KRAB	spacer_021815	53	136	-0.0469640435994031	CGCC	other	DDX23-P1P2-primary	-0.0845	subpool1
CTGAGGCGTTCTTTCCCGCCTCA	Rep2	denAsCas12a-KRAB	spacer_021816	82	123	0.0377821146025645	TTCT	other	DDX23-P1P2-primary	0.0271	subpool1
CGGGAAGCTCGGGCGGGCTGGAG	Rep2	denAsCas12a-KRAB	spacer_021817	91	152	0.0208050497750226	AACC	other	DDX23-P1P2-primary	0.0185	subpool1
ACGTCGCGGAGCCGTCGCCATCT	Rep2	denAsCas12a-KRAB	spacer_021818	116	95	0.133305953499477	CTCA	other	DDX23-P1P2-primary	0.1206	subpool1
AGGACTCTGCCTATGGGCACAGC	Rep2	denAsCas12a-KRAB	spacer_021819	85	172	-0.00947295299516419	TCCC	other	DDX23-P1P2-primary	-0.0126	subpool1
CCTGGGGCCCGCGCCCCTTCACT	Rep2	denAsCas12a-KRAB	spacer_021820	119	201	0.0190434464242463	TACC	other	DDX23-P1P2-primary	0.0262	subpool1
GCCTCATCCAGGAGGCAGGGGCC	Rep2	denAsCas12a-KRAB	spacer_021821	84	124	0.0403076740241226	TCCC	other	DDX23-P1P2-primary	-0.0028	subpool1
CCTTCTCTGAGGCGTTCTTTCCC	Rep2	denAsCas12a-KRAB	spacer_021822	62	185	-0.0707761621379476	TGCC	other	DDX23-P1P2-primary	-0.0325	subpool1
GAGAAGGGGCATGAACCCGGGAA	Rep2	denAsCas12a-KRAB	spacer_021823	109	173	0.028867300364201	CTCA	other	DDX23-P1P2-primary	0.0231	subpool1
GGAGGCAGGGGCCACCGCCGTGC	Rep2	denAsCas12a-KRAB	spacer_021824	68	167	-0.0400383395005598	TCCA	other	DDX23-P1P2-primary	-0.0521	subpool1
GCCTCCACCGCCCGGGACTCACC	Rep2	denAsCas12a-KRAB	spacer_021825	80	165	-0.0124839268238356	AACC	other	DDX23-P1P2-primary	-0.033	subpool1
GCCGTGCCCTGACTCTAGCCCTT	Rep2	denAsCas12a-KRAB	spacer_021826	64	133	-0.0136752086775267	CACC	other	DDX23-P1P2-primary	0.0215	subpool1
CGGGACTCACCACCCTGAGTCTG	Rep2	denAsCas12a-KRAB	spacer_021827	63	173	-0.0576649098411611	CGCC	other	DDX23-P1P2-primary	-0.0159	subpool1
CGAGCTTCCCGGGTTCATGCCCC	Rep2	denAsCas12a-KRAB	spacer_021828	58	131	-0.0268217700460922	CGCC	other	DDX23-P1P2-primary	-0.043	subpool1
GCCCAACGCGGCCTCAACGTCGC	Rep2	denAsCas12a-KRAB	spacer_021829	38	124	-0.0848990994261153	AACC	other	DDX23-P1P2-primary	-0.0397	subpool1
TTCCCGCCTCATCCAGGAGGCAG	Rep2	denAsCas12a-KRAB	spacer_021830	158	219	0.050249969011436	TTCT	other	DDX23-P1P2-primary	0.017	subpool1
CTGAGTCTGAACCGCCCAACGCG	Rep2	denAsCas12a-KRAB	spacer_021831	100	147	0.0409709926834744	CACC	other	DDX23-P1P2-primary	0.0103	subpool1
CCACCCCCCCGGCCGCGAGGCAA	Rep2	denAsCas12a-KRAB	spacer_021832	109	171	0.0307027175141821	CCCC	other	DDX23-P1P2-primary	0.0696	subpool1
CCGCCCGGGACTCACCACCCTGA	Rep2	denAsCas12a-KRAB	spacer_021834	155	362	-0.032103988361091	TCCA	other	DDX23-P1P2-primary	0.0053	subpool1
GCCCGGGACTCACCACCCTGAGT	Rep2	denAsCas12a-KRAB	spacer_021835	84	230	-0.0572080525138971	CACC	other	DDX23-P1P2-primary	-0.0025	subpool1
CAACGCGGCCTCAACGTCGCGGA	Rep2	denAsCas12a-KRAB	spacer_021836	103	209	-0.00990892524169242	CGCC	other	DDX23-P1P2-primary	-0.0174	subpool1
TGAGTCTGAACCGCCCAACGCGG	Rep2	denAsCas12a-KRAB	spacer_021837	124	180	0.0429577945564328	ACCC	other	DDX23-P1P2-primary	0.0523	subpool1
TCCTGGATGAGGCGGGAAAGAAC	Rep2	denAsCas12a-KRAB	spacer_021838	52	129	-0.0416298149992961	TGCC	other	DDX23-P1P2-primary	-0.0337	subpool1
AACACTACCCCTGGGGCCCGCGC	Rep2	denAsCas12a-KRAB	spacer_021839	109	151	0.0503359533523461	AGCC	other	DDX23-P1P2-primary	0.0301	subpool1
TGGATGAGGCGGGAAAGAACGCC	Rep2	denAsCas12a-KRAB	spacer_021840	48	68	0.0468042327854937	CTCC	other	DDX23-P1P2-primary	0.0166	subpool1
TGCCTCCTGGATGAGGCGGGAAA	Rep2	denAsCas12a-KRAB	spacer_021841	106	227	-0.0184176153762713	CCCC	other	DDX23-P1P2-primary	-0.0064	subpool1
CTTTCTGTAAGCTCGTGGGAACC	Rep2	denAsCas12a-KRAB	spacer_021842	69	102	0.0400864489053905	AGCC	other	DDX23-P1P2-primary	-0.0084	subpool1
TTCACTCCAGCCCGCCCGAGCTT	Rep2	denAsCas12a-KRAB	spacer_021843	73	126	0.0156275343072972	CCCC	other	DDX23-P1P2-primary	0.0078	subpool1
AGGAGGCAGGGGCCACCGCCGTG	Rep2	denAsCas12a-KRAB	spacer_021844	81	197	-0.0385022744401702	ATCC	other	DDX23-P1P2-primary	0.0114	subpool1
CACCCCCCCGGCCGCGAGGCAAG	Rep2	denAsCas12a-KRAB	spacer_021845	85	189	-0.0243501597259054	CCCC	other	DDX23-P1P2-primary	0.0071	subpool1
CGCCCGAGCTTCCCGGGTTCATG	Rep2	denAsCas12a-KRAB	spacer_021846	113	146	0.0613397627706528	AGCC	other	DDX23-P1P2-primary	0.0187	subpool1
TCCACCGCCCGGGACTCACCACC	Rep2	denAsCas12a-KRAB	spacer_021847	131	132	0.10058204708617	CGCC	other	DDX23-P1P2-primary	0.0482	subpool1
CCCACCCCCCCGGCCGCGAGGCA	Rep2	denAsCas12a-KRAB	spacer_021848	33	65	-0.00521692182509906	ACCC	other	DDX23-P1P2-primary	-0.0176	subpool1
CCCATAGGCAGAGTCCTGGGAGG	Rep2	denAsCas12a-KRAB	spacer_021849	94	128	0.053050315083833	TGTG	other	DDX23-P1P2-primary	0.0554	subpool1
GTGCCCTGACTCTAGCCCTTTCT	Rep2	denAsCas12a-KRAB	spacer_021850	91	217	-0.0353901054767164	CGCC	other	DDX23-P1P2-primary	-0.0464	subpool1
ATCTTTCCCGTTTCCTGGTCGCG	Rep2	denAsCas12a-KRAB	spacer_021851	80	157	-0.00463912755094846	CGCC	other	DDX23-P1P2-primary	0.0045	subpool1
GCCATCTTTCCCGTTTCCTGGTC	Rep2	denAsCas12a-KRAB	spacer_021852	62	181	-0.0673258805807149	CGTC	other	DDX23-P1P2-primary	-0.0528	subpool1
TCATCCAGGAGGCAGGGGCCACC	Rep2	denAsCas12a-KRAB	spacer_021853	98	150	0.0345932365216546	CGCC	other	DDX23-P1P2-primary	0.0435	subpool1
TCCAGGAGGCAGGGGCCACCGCC	Rep2	denAsCas12a-KRAB	spacer_021854	91	82	0.11822031332267	CTCA	other	DDX23-P1P2-primary	0.0941	subpool1
TTCTCTGAGGCGTTCTTTCCCGC	Rep2	denAsCas12a-KRAB	spacer_021855	40	58	0.0431332743926024	CCCC	other	DDX23-P1P2-primary	0.0049	subpool1
GCCCGCCCGAGCTTCCCGGGTTC	Rep2	denAsCas12a-KRAB	spacer_021856	81	137	0.0188303006687849	TCCA	other	DDX23-P1P2-primary	0.0192	subpool1
AGGAACTCGCCTTCCCAGCTTGC	Rep2	denAsCas12a-KRAB	spacer_021857	80	125	0.0313386037651938	CTCC	other	DDX23-P1P2-secondary	0.0184	subpool1
CCTCGCGGCCGGGGGGGTGGGGG	Rep2	denAsCas12a-KRAB	spacer_021858	41	100	-0.0389511112656505	CTTG	other	DDX23-P1P2-secondary	-0.0877	subpool1
CAGCTTGCCTCGCGGCCGGGGGG	Rep2	denAsCas12a-KRAB	spacer_021859	78	149	-0.000380226850253537	TTCC	other	DDX23-P1P2-secondary	-0.0298	subpool1
CCCGGCCGCGAGGCAAGCTGGGA	Rep2	denAsCas12a-KRAB	spacer_021860	96	209	-0.0210181185088765	CCCC	other	DDX23-P1P2-secondary	0.0016	subpool1
CCAGCTTGCCTCGCGGCCGGGGG	Rep2	denAsCas12a-KRAB	spacer_021861	71	147	-0.0130890806502283	CTTC	other	DDX23-P1P2-secondary	0.0402	subpool1
AGCTTGCCTCGCGGCCGGGGGGG	Rep2	denAsCas12a-KRAB	spacer_021862	78	132	0.0187416988722528	TCCC	other	DDX23-P1P2-secondary	0.0045	subpool1
CGGCCGCGAGGCAAGCTGGGAAG	Rep2	denAsCas12a-KRAB	spacer_021863	69	138	-0.0076268021675497	CCCC	other	DDX23-P1P2-secondary	-0.0095	subpool1
CCGGCCGCGAGGCAAGCTGGGAA	Rep2	denAsCas12a-KRAB	spacer_021864	240	317	0.0578602400063137	CCCC	other	DDX23-P1P2-secondary	0.0498	subpool1
GGCCGCGAGGCAAGCTGGGAAGG	Rep2	denAsCas12a-KRAB	spacer_021865	62	181	-0.0673258805807149	CCCC	other	DDX23-P1P2-secondary	-0.0476	subpool1
GGAACTCGCCTTCCCAGCTTGCC	Rep2	denAsCas12a-KRAB	spacer_021866	54	94	0.0142877110147076	TCCA	other	DDX23-P1P2-secondary	-0.0169	subpool1
ACCCCCCCGGCCGCGAGGCAAGC	Rep2	denAsCas12a-KRAB	spacer_021867	40	122	-0.0742361284996639	CCCC	other	DDX23-P1P2-secondary	0.0123	subpool1
CCCCCGGCCGCGAGGCAAGCTGG	Rep2	denAsCas12a-KRAB	spacer_021868	42	80	7.44372078767548e-05	CACC	other	DDX23-P1P2-secondary	-0.0334	subpool1
CCCCGGCCGCGAGGCAAGCTGGG	Rep2	denAsCas12a-KRAB	spacer_021869	47	124	-0.0513475306915363	ACCC	other	DDX23-P1P2-secondary	-0.0391	subpool1
TTCCCAGCTTGCCTCGCGGCCGG	Rep2	denAsCas12a-KRAB	spacer_021870	135	220	0.02469878683969	CGCC	other	DDX23-P1P2-secondary	0.0604	subpool1
TATCGCGGGTCGCTCTGGGCCGG	Rep2	denAsCas12a-KRAB	spacer_021871	48	119	-0.0415278155796708	TTCC	other	DDX24-P1P2-primary	-0.0326	subpool1
ACTCGCGACTGACGGAGCTGCGG	Rep2	denAsCas12a-KRAB	spacer_021872	117	147	0.0657531075421921	CTTC	other	DDX24-P1P2-primary	0.0434	subpool1
CTATCGCGGGTCGCTCTGGGCCG	Rep2	denAsCas12a-KRAB	spacer_021873	41	148	-0.100832640352546	GTTC	other	DDX24-P1P2-primary	-0.0476	subpool1
GGGGCGGGACCTCCACGCACGTA	Rep2	denAsCas12a-KRAB	spacer_021874	116	215	0.00438502994821747	TTCC	other	DDX24-P1P2-primary	0.003	subpool1
GAGGTTCTTCACTCGCGACTGAC	Rep2	denAsCas12a-KRAB	spacer_021875	35	110	-0.0789699856007765	TTCT	other	DDX24-P1P2-primary	-0.0441	subpool1
TCACTCGCGACTGACGGAGCTGC	Rep2	denAsCas12a-KRAB	spacer_021876	37	100	-0.0551544634526454	TTCT	other	DDX24-P1P2-primary	-0.0644	subpool1
TTCACTCGCGACTGACGGAGCTG	Rep2	denAsCas12a-KRAB	spacer_021877	146	360	-0.0406714999191534	GTTC	other	DDX24-P1P2-primary	-0.0191	subpool1
ACGGTCCCCGCGCCTTGGGCTCC	Rep2	denAsCas12a-KRAB	spacer_021878	24	54	-0.0262181589993125	TGCC	other	DDX24-P1P2-primary	-0.032	subpool1
GTCAGTCGCGAGTGAAGAACCTC	Rep2	denAsCas12a-KRAB	spacer_021879	73	113	0.0328158232662391	CTCC	other	DDX24-P1P2-primary	0.0293	subpool1
TCCCCAGCGCGCACGAGTACGTG	Rep2	denAsCas12a-KRAB	spacer_021880	92	250	-0.0560099891046475	TTCC	other	DDX24-P1P2-primary	-0.0799	subpool1
CTCCCCAGCGCGCACGAGTACGT	Rep2	denAsCas12a-KRAB	spacer_021881	73	146	-0.0076268021675497	CTTC	other	DDX24-P1P2-primary	0.0226	subpool1
GGGTCCAGAGAGGGCGGCCGCCG	Rep2	denAsCas12a-KRAB	spacer_021882	43	72	0.0204191226967594	TCCC	other	DDX24-P1P2-primary	0.0119	subpool1
CGGGTCCAGAGAGGGCGGCCGCC	Rep2	denAsCas12a-KRAB	spacer_021883	59	107	0.00781915658088513	TTCC	other	DDX24-P1P2-primary	-0.0052	subpool1
CCAGCGCGCACGAGTACGTGCGT	Rep2	denAsCas12a-KRAB	spacer_021884	98	245	-0.0428486943871736	CTCC	other	DDX24-P1P2-primary	-0.0096	subpool1
CGGTCATCAGAGCCTGACGGCCT	Rep2	denAsCas12a-KRAB	spacer_021885	51	95	0.00359526934673342	TGTC	other	DDX24-P1P2-primary	6e-04	subpool1
ACCGGCCCAGAGCGACCCGCGAT	Rep2	denAsCas12a-KRAB	spacer_021886	51	95	0.00359526934673342	ACCC	other	DDX24-P1P2-primary	-0.0321	subpool1
AGCGCGCACGAGTACGTGCGTGG	Rep2	denAsCas12a-KRAB	spacer_021887	95	160	0.0194987463492539	CCCC	other	DDX24-P1P2-primary	-0.0162	subpool1
CCGGGTCCAGAGAGGGCGGCCGC	Rep2	denAsCas12a-KRAB	spacer_021889	37	58	0.0308275053271306	GTTC	other	DDX24-P1P2-primary	0.0391	subpool1
AGAGAGGGCGGCCGCCGGCCCAA	Rep2	denAsCas12a-KRAB	spacer_021890	100	197	-0.00524120366444808	GTCC	other	DDX24-P1P2-primary	0.0101	subpool1
TGAGGTTCTTCACTCGCGACTGA	Rep2	denAsCas12a-KRAB	spacer_021891	50	228	-0.137718030218974	TTTC	other	DDX24-P1P2-primary	-0.1581	subpool1
TGGCCTCAGCCCCTCTCCAGAGT	Rep2	denAsCas12a-KRAB	spacer_021892	60	117	-0.00363053564401427	TTCC	other	DDX24-P1P2-primary	0.0032	subpool1
GAGCCGACTCTGGAGAGGGGCTG	Rep2	denAsCas12a-KRAB	spacer_021893	84	201	-0.0359347089947016	GTTG	other	DDX24-P1P2-primary	0.0136	subpool1
CTCGCGACTGACGGAGCTGCGGT	Rep2	denAsCas12a-KRAB	spacer_021894	92	156	0.0184300618581357	TTCA	other	DDX24-P1P2-primary	0.0177	subpool1
ACACGGTGAGTACCAAAACGAGC	Rep2	denAsCas12a-KRAB	spacer_021895	15	82	-0.166342492431178	CTCC	other	DDX24-P1P2-primary	-0.0654	subpool1
TCAGAAACCGCCGCTGTACCTCA	Rep2	denAsCas12a-KRAB	spacer_021896	113	151	0.0560246445600333	AACC	other	DDX24-P1P2-primary	0.0265	subpool1
CGAGTACGTGCGTGGAGGTCCCG	Rep2	denAsCas12a-KRAB	spacer_021897	94	92	0.10517701573405	CGCA	other	DDX24-P1P2-primary	0.0298	subpool1
CTGGCCTCAGCCCCTCTCCAGAG	Rep2	denAsCas12a-KRAB	spacer_021898	104	143	0.0515163467780414	GTTC	other	DDX24-P1P2-primary	0.0372	subpool1
CAAGGCGCGGGGACCGTGGCACG	Rep2	denAsCas12a-KRAB	spacer_021899	79	132	0.020752478884819	AGCC	other	DDX24-P1P2-primary	0.0242	subpool1
TTGTCCGGTCATCAGAGCCTGAC	Rep2	denAsCas12a-KRAB	spacer_021900	68	134	-0.00528832833904131	CTCC	other	DDX24-P1P2-primary	0.0011	subpool1
TCAGCTGCAGCAGCAACTGCAGT	Rep2	denAsCas12a-KRAB	spacer_021901	74	171	-0.0304275843619641	TACC	other	DDX24-P1P2-primary	-0.0386	subpool1
GACGGCTTGGGCCGGCGGCCGCC	Rep2	denAsCas12a-KRAB	spacer_021902	38	98	-0.0477561600090839	GTTG	other	DDX24-P1P2-primary	0.0194	subpool1
AGAGTCGGCTCCAACCCCGCTCG	Rep2	denAsCas12a-KRAB	spacer_021903	100	160	0.0275950900520742	CTCC	other	DDX24-P1P2-primary	0.029	subpool1
GCGGCGGTTTCTGAGGTTCTTCA	Rep2	denAsCas12a-KRAB	spacer_021904	70	73	0.0951585871174557	TACA	other	DDX24-P1P2-primary	0.0472	subpool1
GGCCGGCGGCCGCCCTCTCTGGA	Rep2	denAsCas12a-KRAB	spacer_021905	166	172	0.0961778670496086	CTTG	other	DDX24-P1P2-primary	0.0251	subpool1
GCGATAGGAACCCGGGTTCCTGG	Rep2	denAsCas12a-KRAB	spacer_021906	63	137	-0.0208381981698047	ACCC	other	DDX24-P1P2-primary	0.002	subpool1
GGTCATCAGAGCCTGACGGCCTT	Rep2	denAsCas12a-KRAB	spacer_021907	109	166	0.0353868623215095	GTCC	other	DDX24-P1P2-primary	0.0089	subpool1
CAGCGCGCACGAGTACGTGCGTG	Rep2	denAsCas12a-KRAB	spacer_021908	76	218	-0.0645476786810443	TCCC	other	DDX24-P1P2-primary	-0.0419	subpool1
CGGGTTCCTATCGCGGGTCGCTC	Rep2	denAsCas12a-KRAB	spacer_021909	39	86	-0.0230384581675332	AACC	other	DDX24-P1P2-primary	-0.0411	subpool1
AAAACGAGCGGGGTTGGAGCCGA	Rep2	denAsCas12a-KRAB	spacer_021910	138	166	0.0726232006148621	TACC	other	DDX24-P1P2-primary	0.0784	subpool1
TCAGAGCCTGACGGCCTTGGCTT	Rep2	denAsCas12a-KRAB	spacer_021911	67	173	-0.047948359845772	GTCA	other	DDX24-P1P2-primary	-0.0297	subpool1
CGCGCCTTGGGCTCCTTGTCCGG	Rep2	denAsCas12a-KRAB	spacer_021912	124	146	0.0760024923080365	TCCC	other	DDX24-P1P2-primary	0.0282	subpool1
CTGCTGCAGCTGAGGTACAGCGG	Rep2	denAsCas12a-KRAB	spacer_021913	98	207	-0.0162457423627485	GTTG	other	DDX24-P1P2-primary	-0.0428	subpool1
ACCGCAGCTCCGTCAGTCGCGAG	Rep2	denAsCas12a-KRAB	spacer_021914	74	122	0.0228672928068555	CGCC	other	DDX24-P1P2-primary	-0.0039	subpool1
GCCCCGGAACTGCAGTTGCTGCT	Rep2	denAsCas12a-KRAB	spacer_021915	82	170	-0.0132984576948602	TCCC	other	DDX24-P1P2-primary	-0.0203	subpool1
GGGTTCCTATCGCGGGTCGCTCT	Rep2	denAsCas12a-KRAB	spacer_021916	47	65	0.0506030707699977	ACCC	other	DDX24-P1P2-primary	-0.0595	subpool1
TTGGGCTCCTTGTCCGGTCATCA	Rep2	denAsCas12a-KRAB	spacer_021917	78	155	-0.00661172409446317	CGCC	other	DDX24-P1P2-primary	-0.0037	subpool1
TCTCCAGAGTCGGCTCCAACCCC	Rep2	denAsCas12a-KRAB	spacer_021918	18	79	-0.131681041416433	CCCC	other	DDX24-P1P2-primary	-0.1077	subpool1
GTCCAACCGAGCTGCGTGCCACG	Rep2	denAsCas12a-KRAB	spacer_021919	92	178	-0.00239392196069903	AGCC	other	DDX24-P1P2-primary	-0.0404	subpool1
GCTGAGGTACAGCGGCGGTTTCT	Rep2	denAsCas12a-KRAB	spacer_021920	81	134	0.0223251466756507	TGCA	other	DDX24-P1P2-primary	-0.0021	subpool1
CGTGCGTGGAGGTCCCGCCCCGG	Rep2	denAsCas12a-KRAB	spacer_021921	117	126	0.0900848823054796	AGTA	other	DDX24-P1P2-primary	0.0584	subpool1
AAGGCCGTCAGGCTCTGATGACC	Rep2	denAsCas12a-KRAB	spacer_021922	92	121	0.0585327950734151	AGCC	other	DDX24-P1P2-primary	0.0729	subpool1
CCTCAGCTGCAGCAGCAACTGCA	Rep2	denAsCas12a-KRAB	spacer_021923	78	154	-0.00559007589103469	TGTA	other	DDX24-P1P2-primary	-0.0084	subpool1
ACCGAGCTGCGTGCCACGGTCCC	Rep2	denAsCas12a-KRAB	spacer_021924	49	82	0.0205086288496412	TCCA	other	DDX24-P1P2-primary	0.0541	subpool1
GTTGCTGCTGCAGCTGAGGTACA	Rep2	denAsCas12a-KRAB	spacer_021925	45	163	-0.101376808502495	TGCA	other	DDX24-P1P2-primary	-0.0607	subpool1
GCTCGGTTGGACGGCTTGGGCCG	Rep2	denAsCas12a-KRAB	spacer_021926	59	139	-0.0334799775900515	CGCA	other	DDX24-P1P2-primary	-0.0259	subpool1
GTCGCGAGTGAAGAACCTCAGAA	Rep2	denAsCas12a-KRAB	spacer_021927	102	201	-0.00528832833904129	GTCA	other	DDX24-P1P2-primary	0.0162	subpool1
CGCCCCGGAACTGCAGTTGCTGC	Rep2	denAsCas12a-KRAB	spacer_021928	58	107	0.00512090119420361	GTCC	other	DDX24-P1P2-primary	0.0223	subpool1
CGTACTCGTGCGCGCTGGGGAGG	Rep2	denAsCas12a-KRAB	spacer_021929	54	125	-0.0307008483927815	CGCA	other	DDX24-P1P2-primary	-0.0163	subpool1
CGGGTTCCTGGCCTCAGCCCCTC	Rep2	denAsCas12a-KRAB	spacer_021930	43	55	0.0629317362544895	AACC	other	DDX24-P1P2-primary	0.0448	subpool1
GCTCCGTCAGTCGCGAGTGAAGA	Rep2	denAsCas12a-KRAB	spacer_021931	74	126	0.0177751061616662	CGCA	other	DDX24-P1P2-primary	-0.0091	subpool1
AACCGAGCTGCGTGCCACGGTCC	Rep2	denAsCas12a-KRAB	spacer_021932	42	164	-0.113232336285638	GTCC	other	DDX24-P1P2-primary	-0.0623	subpool1
GTTCCGGGGCGGGACCTCCACGC	Rep2	denAsCas12a-KRAB	spacer_021933	48	78	0.0251478457382389	TGCA	other	DDX24-P1P2-primary	-0.0301	subpool1
CACCGGCCCAGAGCGACCCGCGA	Rep2	denAsCas12a-KRAB	spacer_021934	104	145	0.0493240324195573	AACC	other	DDX24-P1P2-primary	0.0176	subpool1
ACGCACGTACTCGTGCGCGCTGG	Rep2	denAsCas12a-KRAB	spacer_021935	91	226	-0.0418045179461593	CTCC	other	DDX24-P1P2-primary	-0.0082	subpool1
GAGAGGGCGGCCGCCGGCCCAAG	Rep2	denAsCas12a-KRAB	spacer_021936	88	142	0.0262555281533054	TCCA	other	DDX24-P1P2-primary	0.0061	subpool1
GAAACCGCCGCTGTACCTCAGCT	Rep2	denAsCas12a-KRAB	spacer_021937	75	146	-0.0033604857981992	CTCA	other	DDX24-P1P2-primary	-0.0266	subpool1
GCAGCAACTGCAGTTCCGGGGCG	Rep2	denAsCas12a-KRAB	spacer_021938	77	147	-0.00028389233619993	TGCA	other	DDX24-P1P2-primary	0.003	subpool1
CCGCGCCTTGGGCTCCTTGTCCG	Rep2	denAsCas12a-KRAB	spacer_021939	91	212	-0.0317105892971452	GTCC	other	DDX24-P1P2-primary	-0.0174	subpool1
GGAACTGCAGTTGCTGCTGCAGC	Rep2	denAsCas12a-KRAB	spacer_021940	68	182	-0.053614963978092	CCCC	other	DDX24-P1P2-primary	-0.0351	subpool1
GCGGGTCGCTCTGGGCCGGTGGG	Rep2	denAsCas12a-KRAB	spacer_021941	66	112	0.0183074644955629	TATC	other	DDX24-P1P2-primary	0.006	subpool1
GCAGCTCCGTCAGTCGCGAGTGA	Rep2	denAsCas12a-KRAB	spacer_021942	92	219	-0.035113137347436	CACC	other	DDX24-P1P2-primary	-0.0207	subpool1
GGGAACCCACCGGCCCAGAGCGA	Rep2	denAsCas12a-KRAB	spacer_021943	82	140	0.0173479229608001	ACCC	other	DDX24-P1P2-primary	0.0074	subpool1
TCCGGTCATCAGAGCCTGACGGC	Rep2	denAsCas12a-KRAB	spacer_021944	70	126	0.00900373322031135	CTTG	other	DDX24-P1P2-primary	0.0287	subpool1
CCAAAACGAGCGGGGTTGGAGCC	Rep2	denAsCas12a-KRAB	spacer_021945	56	77	0.0515163467780414	AGTA	other	DDX24-P1P2-primary	0.037	subpool1
GAGAAGCCAAGGCCGTCAGGCTC	Rep2	denAsCas12a-KRAB	spacer_021946	82	188	-0.0291844440777853	AGCC	other	DDX24-P1P2-primary	-0.0368	subpool1
GCCGCTGTACCTCAGCTGCAGCA	Rep2	denAsCas12a-KRAB	spacer_021947	71	84	0.0752429677149363	AACC	other	DDX24-P1P2-primary	0.0156	subpool1
GCGCCTTGGGCTCCTTGTCCGGT	Rep2	denAsCas12a-KRAB	spacer_021948	91	137	0.0372049874646351	CCCC	other	DDX24-P1P2-primary	0.0127	subpool1
GACTCTGGAGAGGGGCTGAGGCC	Rep2	denAsCas12a-KRAB	spacer_021949	98	135	0.0512237719095157	AGCC	other	DDX24-P1P2-primary	0.0357	subpool1
AGTCGCGAGTGAAGAACCTCAGA	Rep2	denAsCas12a-KRAB	spacer_021950	36	95	-0.0513828860722144	CGTC	other	DDX24-P1P2-primary	-0.0608	subpool1
CACGGTGAGTACCAAAACGAGCG	Rep2	denAsCas12a-KRAB	spacer_021951	89	115	0.061327615777967	TCCA	other	DDX24-P1P2-primary	0.0401	subpool1
GGCTCTGATGACCGGACAAGGAG	Rep2	denAsCas12a-KRAB	spacer_021952	85	154	0.00797542928133436	GTCA	other	DDX24-P1P2-primary	0.008	subpool1
TGACGGCCTTGGCTTCTCGGCTT	Rep2	denAsCas12a-KRAB	spacer_021953	63	112	0.0109645546642131	AGCC	other	DDX24-P1P2-primary	-0.0155	subpool1
TCCACACGGTGAGTACCAAAACG	Rep2	denAsCas12a-KRAB	spacer_021954	97	248	-0.0463886695854652	CGTC	other	DDX24-P1P2-primary	-0.001	subpool1
CAACCGAGCTGCGTGCCACGGTC	Rep2	denAsCas12a-KRAB	spacer_021955	81	183	-0.0268663902856479	CGTC	other	DDX24-P1P2-primary	-0.0103	subpool1
GGGTTCCTGGCCTCAGCCCCTCT	Rep2	denAsCas12a-KRAB	spacer_021956	40	149	-0.105793150698709	ACCC	other	DDX24-P1P2-primary	-0.0626	subpool1
GGCTCCTTGTCCGGTCATCAGAG	Rep2	denAsCas12a-KRAB	spacer_021957	115	139	0.071864333305193	CTTG	other	DDX24-P1P2-primary	0.0558	subpool1
GAGCTGCGTGCCACGGTCCCCGC	Rep2	denAsCas12a-KRAB	spacer_021958	60	138	-0.0296873996696996	AACC	other	DDX24-P1P2-primary	-0.0581	subpool1
GCTGCAGCAGCAACTGCAGTTCC	Rep2	denAsCas12a-KRAB	spacer_021959	134	155	0.0788026054017648	CTCA	other	DDX24-P1P2-primary	0.0457	subpool1
CCTCTCCAGAGTCGGCTCCAACC	Rep2	denAsCas12a-KRAB	spacer_021960	58	105	0.0080991800492391	AGCC	other	DDX24-P1P2-primary	-0.0081	subpool1
GGCCCAGAGCGACCCGCGATAGG	Rep2	denAsCas12a-KRAB	spacer_021961	87	180	-0.0129779619575876	CACC	other	DDX24-P1P2-primary	-0.0445	subpool1
GCGAGTGAAGAACCTCAGAAACC	Rep2	denAsCas12a-KRAB	spacer_021962	92	148	0.0267395644000721	AGTC	other	DDX24-P1P2-primary	0.0585	subpool1
GCTGTACCTCAGCTGCAGCAGCA	Rep2	denAsCas12a-KRAB	spacer_021963	67	259	-0.111644208866541	CGCC	other	DDX24-P1P2-primary	-0.0631	subpool1
GAGTCGGCTCCAACCCCGCTCGT	Rep2	denAsCas12a-KRAB	spacer_021964	63	202	-0.0821269727640353	TCCA	other	DDX24-P1P2-primary	-0.0646	subpool1
GAGCCTGACGGCCTTGGCTTCTC	Rep2	denAsCas12a-KRAB	spacer_021965	96	126	0.0588592566093912	ATCA	other	DDX24-P1P2-primary	0.0344	subpool1
GGCCCAAGCCGTCCAACCGAGCT	Rep2	denAsCas12a-KRAB	spacer_021966	33	114	-0.0938954996299444	CGCC	other	DDX24-P1P2-primary	-0.0415	subpool1
GCCCCTCTCCAGAGTCGGCTCCA	Rep2	denAsCas12a-KRAB	spacer_021967	65	159	-0.0394118286725717	CTCA	other	DDX24-P1P2-primary	-0.0131	subpool1
AGGCTCTGATGACCGGACAAGGA	Rep2	denAsCas12a-KRAB	spacer_021968	93	153	0.0232015313571089	CGTC	other	DDX24-P1P2-primary	0.0439	subpool1
CCGGAACTGCAGTTGCTGCTGCA	Rep2	denAsCas12a-KRAB	spacer_021969	63	126	-0.0076268021675497	CGCC	other	DDX24-P1P2-primary	-0.006	subpool1
CTCTCTGGACCCGGGAACCCACC	Rep2	denAsCas12a-KRAB	spacer_021970	76	179	-0.033435146130424	CGCC	other	DDX24-P1P2-primary	-0.0386	subpool1
CGCACGTACTCGTGCGCGCTGGG	Rep2	denAsCas12a-KRAB	spacer_021971	106	215	-0.0098447884942741	TCCA	other	DDX24-P1P2-primary	-0.0247	subpool1
TCAGGCACGAACGCGCGCACGAA	Rep2	denAsCas12a-KRAB	spacer_021972	137	264	-0.0017583159966445	TGTC	other	DDX24-P1P2-secondary	0.003	subpool1
TCGGTTTCTCGGTTTCGTGCGCG	Rep2	denAsCas12a-KRAB	spacer_021973	54	118	-0.0216044331520544	CTTC	other	DDX24-P1P2-secondary	-0.009	subpool1
TGCGCGCGTTCGTGCCTGAGACA	Rep2	denAsCas12a-KRAB	spacer_021974	104	145	0.0493240324195573	TTCG	other	DDX24-P1P2-secondary	0.0236	subpool1
CGGTTTCGTGCGCGCGTTCGTGC	Rep2	denAsCas12a-KRAB	spacer_021975	26	40	0.0337858480790291	TTCT	other	DDX24-P1P2-secondary	-0.0232	subpool1
TCGGCTTCTCGGTTTCTCGGTTT	Rep2	denAsCas12a-KRAB	spacer_021976	122	201	0.0229733779619862	CTTC	other	DDX24-P1P2-secondary	0.0262	subpool1
TCGGTTTCGTGCGCGCGTTCGTG	Rep2	denAsCas12a-KRAB	spacer_021978	54	161	-0.0706497098208482	TTTC	other	DDX24-P1P2-secondary	-0.0556	subpool1
GGCACGAACGCGCGCACGAAACC	Rep2	denAsCas12a-KRAB	spacer_021979	70	106	0.0362859508282673	CTCA	other	DDX24-P1P2-secondary	0.0351	subpool1
TCTCAGGCACGAACGCGCGCACG	Rep2	denAsCas12a-KRAB	spacer_021980	43	84	-0.00391265206652809	TTTG	other	DDX24-P1P2-secondary	-0.0106	subpool1
GAGAAACCGAGAAGCCGAGAAGC	Rep2	denAsCas12a-KRAB	spacer_021981	70	170	-0.03827318282321	AACC	other	DDX24-P1P2-secondary	-0.0587	subpool1
CGAAACCGAGAAACCGAGAAGCC	Rep2	denAsCas12a-KRAB	spacer_021982	120	156	0.0603697379578628	CGCA	other	DDX24-P1P2-secondary	0.0353	subpool1
CGGCTTCTCGGTTTCTCGGTTTC	Rep2	denAsCas12a-KRAB	spacer_021984	44	88	-0.00762680216754974	TTCT	other	DDX24-P1P2-secondary	0.0095	subpool1
GCTTCTCGGCTTCTCGGTTTCTC	Rep2	denAsCas12a-KRAB	spacer_021985	67	133	-0.00644444385720147	CTTG	other	DDX24-P1P2-secondary	-0.0016	subpool1
GAGAAGCCGAGAAGCCAAGGCCG	Rep2	denAsCas12a-KRAB	spacer_021986	81	164	-0.00956356384517105	AACC	other	DDX24-P1P2-secondary	-0.0102	subpool1
ATCGGAACCATAGGCGAGGATGA	Rep2	denAsCas12a-KRAB	spacer_021987	4	101	-0.407868758704945	CTTA	other	DDX27-P1P2-primary	-0.341	subpool1
GATTAAGCCGAGGTCCGCAAGCA	Rep2	denAsCas12a-KRAB	spacer_021988	73	166	-0.0278910114090057	TTCC	other	DDX27-P1P2-primary	-0.021	subpool1
TCTCTACGTCCGCCTGCTTCTTT	Rep2	denAsCas12a-KRAB	spacer_021989	68	121	0.0108195440004749	GTTA	other	DDX27-P1P2-primary	-0.0429	subpool1
TGCGACAACATGCTTGCGGACCT	Rep2	denAsCas12a-KRAB	spacer_021990	126	204	0.025727090778667	CTTC	other	DDX27-P1P2-primary	0.0053	subpool1
CGAAAAGGATCTCACCGGGACCC	Rep2	denAsCas12a-KRAB	spacer_021991	94	111	0.0755431086997951	TTCC	other	DDX27-P1P2-primary	0.0785	subpool1
CGATTAAGCCGAGGTCCGCAAGC	Rep2	denAsCas12a-KRAB	spacer_021992	63	105	0.0211515792147035	GTTC	other	DDX27-P1P2-primary	0.0323	subpool1
AGCCGAGGTCCGCAAGCATGTTG	Rep2	denAsCas12a-KRAB	spacer_021993	24	223	-0.250070718928945	ATTA	other	DDX27-P1P2-primary	-0.2761	subpool1
GGAAGTGGCTTCTGCGACAACAT	Rep2	denAsCas12a-KRAB	spacer_021994	26	103	-0.115510916942399	TTCC	other	DDX27-P1P2-primary	-0.1165	subpool1
CCGCCACTAGGTTATCTCTACGT	Rep2	denAsCas12a-KRAB	spacer_021995	59	101	0.0169280738291731	TTCC	other	DDX27-P1P2-primary	-0.0348	subpool1
CGGAAGTGGCTTCTGCGACAACA	Rep2	denAsCas12a-KRAB	spacer_021996	64	103	0.0266729213353804	CTTC	other	DDX27-P1P2-primary	0.023	subpool1
CTCGTCCCCGGAGTCAGACTCGG	Rep2	denAsCas12a-KRAB	spacer_021997	99	153	0.0330700006100168	CTTC	other	DDX27-P1P2-primary	0.0289	subpool1
TCGTCCCCGGAGTCAGACTCGGG	Rep2	denAsCas12a-KRAB	spacer_021998	115	145	0.0651938718947524	TTCC	other	DDX27-P1P2-primary	0.0523	subpool1
GGTGGAGCCCGAGTCTGACTCCG	Rep2	denAsCas12a-KRAB	spacer_021999	57	177	-0.0770705150688906	TGCC	other	DDX27-P1P2-primary	-0.0606	subpool1
AGGGCCGGACCGCAGGCTGTGCT	Rep2	denAsCas12a-KRAB	spacer_022000	31	75	-0.0376730144333053	GTTA	other	DDX27-P1P2-primary	-0.099	subpool1
GGAAGCGAGCACAGCCTGCGGTC	Rep2	denAsCas12a-KRAB	spacer_022001	88	111	0.0651320328748126	TTCC	other	DDX27-P1P2-primary	-0.025	subpool1
TCTACGTCCGCCTGCTTCTTTGG	Rep2	denAsCas12a-KRAB	spacer_022002	164	198	0.0720444652874256	TATC	other	DDX27-P1P2-primary	0.0178	subpool1
TCAGTTTCCCCGCCACTAGGTTA	Rep2	denAsCas12a-KRAB	spacer_022003	104	179	0.016073847818975	TTCC	other	DDX27-P1P2-primary	0.0131	subpool1
CGGAAGCGAGCACAGCCTGCGGT	Rep2	denAsCas12a-KRAB	spacer_022004	87	158	0.00759888138514452	CTTC	other	DDX27-P1P2-primary	0.0292	subpool1
CGGAGTCAGACTCGGGCTCCACC	Rep2	denAsCas12a-KRAB	spacer_022005	36	132	-0.103301760364064	TCCC	other	DDX27-P1P2-primary	-0.0813	subpool1
CGGACCTCGGCTTAATCGGAACC	Rep2	denAsCas12a-KRAB	spacer_022006	49	121	-0.0409039786620121	CTTG	other	DDX27-P1P2-primary	-0.0678	subpool1
TCAGGTCCCTGTCCCCGAATCCT	Rep2	denAsCas12a-KRAB	spacer_022007	52	121	-0.0315243425541473	TTCC	other	DDX27-P1P2-primary	-0.0775	subpool1
GAAAAGGATCTCACCGGGACCCC	Rep2	denAsCas12a-KRAB	spacer_022008	56	109	-0.00334117883268342	TCCC	other	DDX27-P1P2-primary	-0.0334	subpool1
GGGGACAGGGACCTGAGGAATCG	Rep2	denAsCas12a-KRAB	spacer_022009	90	157	0.0139522292808144	ATTC	other	DDX27-P1P2-primary	0.008	subpool1
CCGAAAAGGATCTCACCGGGACC	Rep2	denAsCas12a-KRAB	spacer_022010	26	60	-0.030214425522848	TTTC	other	DDX27-P1P2-primary	-0.0147	subpool1
ACCGGCACCTCGTCATCCTCGCC	Rep2	denAsCas12a-KRAB	spacer_022011	62	68	0.0872018049589859	CTCC	other	DDX27-P1P2-primary	0.0527	subpool1
CTCAGGTCCCTGTCCCCGAATCC	Rep2	denAsCas12a-KRAB	spacer_022012	39	102	-0.0499706887221719	ATTC	other	DDX27-P1P2-primary	-0.0664	subpool1
GGGAAACTTCCGGGGCTGGCAGG	Rep2	denAsCas12a-KRAB	spacer_022013	71	168	-0.034166222657055	TTTC	other	DDX27-P1P2-primary	6e-04	subpool1
CCCGCCACTAGGTTATCTCTACG	Rep2	denAsCas12a-KRAB	spacer_022014	123	118	0.108332875729321	TTTC	other	DDX27-P1P2-primary	0.061	subpool1
GCAGCCTCCTCGTCGTCTTTGCG	Rep2	denAsCas12a-KRAB	spacer_022015	45	179	-0.116156635967832	TTTC	other	DDX27-P1P2-primary	-0.1054	subpool1
GGGACAGGGACCTGAGGAATCGC	Rep2	denAsCas12a-KRAB	spacer_022016	97	154	0.0288202767703306	TTCG	other	DDX27-P1P2-primary	0.0018	subpool1
GAGGTCCGCAAGCATGTTGTCGC	Rep2	denAsCas12a-KRAB	spacer_022017	33	129	-0.113407232809213	AGCC	other	DDX27-P1P2-primary	-0.1206	subpool1
GCAGAAGCCACTTCCGGAAGCGA	Rep2	denAsCas12a-KRAB	spacer_022018	70	212	-0.073123239543724	TGTC	other	DDX27-P1P2-primary	-0.0802	subpool1
TCGCGATTCCTCAGGTCCCTGTC	Rep2	denAsCas12a-KRAB	spacer_022019	98	174	0.0111660149294394	TTCC	other	DDX27-P1P2-primary	0.0222	subpool1
CGCAAAGACGACGAGGAGGCTGC	Rep2	denAsCas12a-KRAB	spacer_022020	59	165	-0.0605457479973062	CTTG	other	DDX27-P1P2-primary	-0.0528	subpool1
CGGGGCTGGCAGGGGATGATGAG	Rep2	denAsCas12a-KRAB	spacer_022021	89	148	0.0215066841932214	CTTC	other	DDX27-P1P2-primary	0.0208	subpool1
TATGGTTCCGATTAAGCCGAGGT	Rep2	denAsCas12a-KRAB	spacer_022022	73	121	0.0220188566514243	CGCC	other	DDX27-P1P2-primary	0.0108	subpool1
CTTGACTGCTTCCCTTCCTCGCG	Rep2	denAsCas12a-KRAB	spacer_022023	31	61	-0.00506017494391854	TTTC	other	DDX27-P1P2-primary	-0.0388	subpool1
CTTCCTCGCGATTCCTCAGGTCC	Rep2	denAsCas12a-KRAB	spacer_022024	80	171	-0.0181218152964923	TTCC	other	DDX27-P1P2-primary	0.014	subpool1
CCTTCCTCGCGATTCCTCAGGTC	Rep2	denAsCas12a-KRAB	spacer_022025	129	242	0.00247867027759909	CTTC	other	DDX27-P1P2-primary	0.0241	subpool1
ATAGGCGAGGATGACGAGGTGCC	Rep2	denAsCas12a-KRAB	spacer_022026	67	126	0.00208974782783935	AACC	other	DDX27-P1P2-primary	0.0063	subpool1
CGCCACTAGGTTATCTCTACGTC	Rep2	denAsCas12a-KRAB	spacer_022027	86	157	0.00677626192549961	TCCC	other	DDX27-P1P2-primary	-0.0725	subpool1
AGGAAACCCAAAGACCAGAACCG	Rep2	denAsCas12a-KRAB	spacer_022028	97	164	0.018889700848757	GTCA	other	DDX27-P1P2-primary	-0.0164	subpool1
AAAGACCAGAACCGTGCTCATAC	Rep2	denAsCas12a-KRAB	spacer_022029	89	151	0.018339137836971	ACCC	other	DDX27-P1P2-primary	0.0054	subpool1
TCGCAGAAGCCACTTCCGGAAGC	Rep2	denAsCas12a-KRAB	spacer_022030	111	127	0.0805275938475422	GTTG	other	DDX27-P1P2-primary	0.0875	subpool1
CAGCCTCCTCGTCGTCTTTGCGC	Rep2	denAsCas12a-KRAB	spacer_022031	47	91	-0.00250708537554299	TTCG	other	DDX27-P1P2-primary	-0.0691	subpool1
TGTCCCCGAATCCTCATCATCCC	Rep2	denAsCas12a-KRAB	spacer_022032	49	92	0.00234561446901435	TCCC	other	DDX27-P1P2-primary	-0.0183	subpool1
CGAATCCTCATCATCCCCTGCCA	Rep2	denAsCas12a-KRAB	spacer_022033	151	259	0.0166178861955274	TCCC	other	DDX27-P1P2-primary	0.018	subpool1
GAAGCCACTTCCGGAAGCGAGCA	Rep2	denAsCas12a-KRAB	spacer_022034	29	178	-0.184623786394992	CGCA	other	DDX27-P1P2-primary	-0.1472	subpool1
TCATCATCCCCTGCCAGCCCCGG	Rep2	denAsCas12a-KRAB	spacer_022035	110	165	0.0377821146025645	ATCC	other	DDX27-P1P2-primary	0.0286	subpool1
GGAAACTTCCGGGGCTGGCAGGG	Rep2	denAsCas12a-KRAB	spacer_022036	92	194	-0.0159802908032296	TTCG	other	DDX27-P1P2-primary	-0.004	subpool1
GGTTTCCTTGACTGCTTCCCTTC	Rep2	denAsCas12a-KRAB	spacer_022037	77	173	-0.0259902252465238	TTTG	other	DDX27-P1P2-primary	-0.0646	subpool1
TCGTCGTCTTTGCGCAAGTACCA	Rep2	denAsCas12a-KRAB	spacer_022038	89	121	0.0532999148665644	CTCC	other	DDX27-P1P2-primary	0.0192	subpool1
CGAGTCTGACTCCGGGGACGAGG	Rep2	denAsCas12a-KRAB	spacer_022039	76	151	-0.00658492316114854	AGCC	other	DDX27-P1P2-primary	-0.0168	subpool1
GGGGCTGGCAGGGGATGATGAGG	Rep2	denAsCas12a-KRAB	spacer_022040	59	122	-0.0128887593011432	TTCC	other	DDX27-P1P2-primary	-0.0281	subpool1
CCCGGAGTCAGACTCGGGCTCCA	Rep2	denAsCas12a-KRAB	spacer_022041	84	115	0.0522011378580942	CGTC	other	DDX27-P1P2-primary	0.0471	subpool1
CGCAGCCTCCTCGTCGTCTTTGC	Rep2	denAsCas12a-KRAB	spacer_022042	94	127	0.0542883143428958	TTTT	other	DDX27-P1P2-primary	0.0091	subpool1
CTGTCCCCGAATCCTCATCATCC	Rep2	denAsCas12a-KRAB	spacer_022044	78	142	0.00721511242299365	GTCC	other	DDX27-P1P2-primary	-0.0079	subpool1
TTGACTGCTTCCCTTCCTCGCGA	Rep2	denAsCas12a-KRAB	spacer_022045	111	217	-0.00403110918006321	TTCC	other	DDX27-P1P2-primary	0.0207	subpool1
GCGAGGAAGGGAAGCAGTCAAGG	Rep2	denAsCas12a-KRAB	spacer_022046	97	185	-0.000128839183871866	AATC	other	DDX27-P1P2-primary	0.0335	subpool1
CAAAGACCAGAACCGTGCTCATA	Rep2	denAsCas12a-KRAB	spacer_022047	77	145	0.00187838937292806	AACC	other	DDX27-P1P2-primary	0.0134	subpool1
CTGCCAGCCCCGGAAGTTTCCCG	Rep2	denAsCas12a-KRAB	spacer_022048	54	128	-0.034444362105901	TCCC	other	DDX27-P1P2-primary	-0.0333	subpool1
CCGGAGTCAGACTCGGGCTCCAC	Rep2	denAsCas12a-KRAB	spacer_022049	89	160	0.00920091512774958	GTCC	other	DDX27-P1P2-primary	-0.0033	subpool1
AGACTCGGGCTCCACCGGCACCT	Rep2	denAsCas12a-KRAB	spacer_022050	60	147	-0.0396598163062637	AGTC	other	DDX27-P1P2-primary	-0.0131	subpool1
GACTCGGGCTCCACCGGCACCTC	Rep2	denAsCas12a-KRAB	spacer_022051	43	125	-0.0666551971303494	GTCA	other	DDX27-P1P2-primary	-0.0512	subpool1
CTCGCGATTCCTCAGGTCCCTGT	Rep2	denAsCas12a-KRAB	spacer_022052	84	106	0.0650643322105204	CTTC	other	DDX27-P1P2-primary	0.0445	subpool1
ACTTCCGGAAGCGAGCACAGCCT	Rep2	denAsCas12a-KRAB	spacer_022053	81	220	-0.0559320221500481	AGCC	other	DDX27-P1P2-primary	3e-04	subpool1
CCGGGACCCCAAGATCTTCCTCA	Rep2	denAsCas12a-KRAB	spacer_022054	123	192	0.0314926731735973	CTCA	other	DDX27-P1P2-primary	0.0078	subpool1
GCGACAACATGCTTGCGGACCTC	Rep2	denAsCas12a-KRAB	spacer_022055	25	64	-0.0465922081002931	TTCT	other	DDX27-P1P2-primary	-0.0698	subpool1
GGAACCATAGGCGAGGATGACGA	Rep2	denAsCas12a-KRAB	spacer_022056	98	108	0.0864456641291396	AATC	other	DDX27-P1P2-primary	0.0277	subpool1
GTGCTCATACCTCCTCTTCCTCG	Rep2	denAsCas12a-KRAB	spacer_022057	85	219	-0.0476044962007523	AACC	other	DDX27-P1P2-primary	-0.0444	subpool1
ATCCTCGCCTATGGTTCCGATTA	Rep2	denAsCas12a-KRAB	spacer_022058	71	101	0.0461517138885649	CGTC	other	DDX27-P1P2-primary	-0.0187	subpool1
TCGCCTATGGTTCCGATTAAGCC	Rep2	denAsCas12a-KRAB	spacer_022059	79	117	0.0397928946151306	ATCC	other	DDX27-P1P2-primary	0.0248	subpool1
GTTCCGATTAAGCCGAGGTCCGC	Rep2	denAsCas12a-KRAB	spacer_022060	56	109	-0.00334117883268342	TATG	other	DDX27-P1P2-primary	-0.0283	subpool1
CGGGAAACTTCCGGGGCTGGCAG	Rep2	denAsCas12a-KRAB	spacer_022061	136	100	0.150317032786019	TTTT	other	DDX27-P1P2-primary	0.0734	subpool1
AAGACGACGAGGAGGCTGCGAAA	Rep2	denAsCas12a-KRAB	spacer_022062	90	159	0.0119541760649798	CGCA	other	DDX27-P1P2-primary	-0.0128	subpool1
AGCACGGTTCTGGTCTTTGGGTT	Rep2	denAsCas12a-KRAB	spacer_022063	62	117	0.00154514430985409	TATG	other	DDX27-P1P2-primary	-0.0124	subpool1
GGAGTCAGACTCGGGCTCCACCG	Rep2	denAsCas12a-KRAB	spacer_022064	107	212	-0.00614468708681145	CCCC	other	DDX27-P1P2-primary	0.0086	subpool1
GGTCTTTGGGTTTCCTTGACTGC	Rep2	denAsCas12a-KRAB	spacer_022065	46	66	0.0447985628979382	TTCT	other	DDX27-P1P2-primary	-0.0324	subpool1
TCGTCATCCTCGCCTATGGTTCC	Rep2	denAsCas12a-KRAB	spacer_022066	63	128	-0.0101125873426135	CACC	other	DDX27-P1P2-primary	0.0251	subpool1
CGCCTGCTTCTTTGGCCATGTCG	Rep2	denAsCas12a-KRAB	spacer_022067	69	93	0.0546670321508461	CGTC	other	DDX27-P1P2-primary	0.0429	subpool1
CCGAATCCTCATCATCCCCTGCC	Rep2	denAsCas12a-KRAB	spacer_022068	59	63	0.0914282444256587	GTCC	other	DDX27-P1P2-primary	0.0645	subpool1
CTCATCATCCCCTGCCAGCCCCG	Rep2	denAsCas12a-KRAB	spacer_022069	126	161	0.0630912553144305	AATC	other	DDX27-P1P2-primary	0.0502	subpool1
GCCTGCTTCTTTGGCCATGTCGT	Rep2	denAsCas12a-KRAB	spacer_022070	73	149	-0.0108373012465589	GTCC	other	DDX27-P1P2-primary	-0.035	subpool1
TGGTCTTTGGGTTTCCTTGACTG	Rep2	denAsCas12a-KRAB	spacer_022071	110	283	-0.0473750001223881	GTTC	other	DDX27-P1P2-primary	-0.0606	subpool1
GCAAGCATGTTGTCGCAGAAGCC	Rep2	denAsCas12a-KRAB	spacer_022072	50	92	0.00553449254992428	GTCC	other	DDX27-P1P2-primary	0.0097	subpool1
TGGTACTTGCGCAAAGACGACGA	Rep2	denAsCas12a-KRAB	spacer_022073	72	278	-0.111457882176433	CGCA	other	DDX27-P1P2-primary	-0.0575	subpool1
GCCTCCTCGTCGTCTTTGCGCAA	Rep2	denAsCas12a-KRAB	spacer_022074	109	219	-0.00834920203891154	CGCA	other	DDX27-P1P2-primary	0.003	subpool1
TGACTCCGGGGACGAGGAAGAGG	Rep2	denAsCas12a-KRAB	spacer_022075	94	215	-0.0288088588318629	AGTC	other	DDX27-P1P2-primary	-0.0326	subpool1
GGCTGTGCTCGCTTCCGGAAGTG	Rep2	denAsCas12a-KRAB	spacer_022076	88	146	0.0218706879590674	CGCA	other	DDX27-P1P2-primary	-0.0073	subpool1
TCCTCGCCTATGGTTCCGATTAA	Rep2	denAsCas12a-KRAB	spacer_022077	161	325	-0.00909059098606174	GTCA	other	DDX27-P1P2-primary	-0.0024	subpool1
GCCACTAGGTTATCTCTACGTCC	Rep2	denAsCas12a-KRAB	spacer_022078	88	166	0.0016064787176114	CCCC	other	DDX27-P1P2-primary	-0.0282	subpool1
AGCATGTTGTCGCAGAAGCCACT	Rep2	denAsCas12a-KRAB	spacer_022079	67	138	-0.0122696102988841	CGCA	other	DDX27-P1P2-primary	-0.0509	subpool1
CCCGAATCCTCATCATCCCCTGC	Rep2	denAsCas12a-KRAB	spacer_022080	43	103	-0.0360989873405388	TGTC	other	DDX27-P1P2-primary	-0.0648	subpool1
GTCTTTGCGCAAGTACCATGCGT	Rep2	denAsCas12a-KRAB	spacer_022081	92	210	-0.0284893362604501	CGTC	other	DDX27-P1P2-primary	-0.0131	subpool1
CAAGATCTTCCTCAGTTTCCCCG	Rep2	denAsCas12a-KRAB	spacer_022082	67	142	-0.0167797484527696	ACCC	other	DDX27-P1P2-primary	-0.0263	subpool1
GTTTCCCCGCCACTAGGTTATCT	Rep2	denAsCas12a-KRAB	spacer_022083	85	132	0.0323072040446219	CTCA	other	DDX27-P1P2-primary	0.0089	subpool1
TGCTTCTTTGGCCATGTCGTTCC	Rep2	denAsCas12a-KRAB	spacer_022084	71	154	-0.0204319904815781	CGCC	other	DDX27-P1P2-primary	0.0102	subpool1
GGAAGTTTCCCGAAAAGGATCTC	Rep2	denAsCas12a-KRAB	spacer_022085	82	113	0.051166747307603	CCCC	other	DDX27-P1P2-primary	0.0532	subpool1
CCTGCCAGCCCCGGAAGTTTCCC	Rep2	denAsCas12a-KRAB	spacer_022086	47	139	-0.0693721217568134	ATCC	other	DDX27-P1P2-primary	-0.0551	subpool1
AAGGAAACCCAAAGACCAGAACC	Rep2	denAsCas12a-KRAB	spacer_022087	59	161	-0.0566720788363436	AGTC	other	DDX27-P1P2-primary	-0.033	subpool1
TCCTCTTCCTCGTCCCCGGAGTC	Rep2	denAsCas12a-KRAB	spacer_022088	57	87	0.0350369306897822	TACC	other	DDX27-P1P2-primary	0.0086	subpool1
ACTAGGTTATCTCTACGTCCGCC	Rep2	denAsCas12a-KRAB	spacer_022089	65	99	0.0353722342601138	CGCC	other	DDX27-P1P2-primary	0.0631	subpool1
CCGGCACCTCGTCATCCTCGCCT	Rep2	denAsCas12a-KRAB	spacer_022090	91	144	0.0293392414600634	TCCA	other	DDX27-P1P2-primary	0.0138	subpool1
TAGTGGCGGGGAAACTGAGGAAG	Rep2	denAsCas12a-KRAB	spacer_022091	145	183	0.0650437943019133	AACC	other	DDX27-P1P2-primary	0.0294	subpool1
CTCGCTTCCGGAAGTGGCTTCTG	Rep2	denAsCas12a-KRAB	spacer_022092	101	130	0.0619403389400367	TGTG	other	DDX27-P1P2-primary	0.0143	subpool1
TACCTCCTCTTCCTCGTCCCCGG	Rep2	denAsCas12a-KRAB	spacer_022093	82	145	0.0118089652945016	CTCA	other	DDX27-P1P2-primary	-0.0206	subpool1
GAATCCTCATCATCCCCTGCCAG	Rep2	denAsCas12a-KRAB	spacer_022094	131	260	-0.00641726294337073	CCCC	other	DDX27-P1P2-primary	0.0107	subpool1
TTCCTCGCGATTCCTCAGGTCCC	Rep2	denAsCas12a-KRAB	spacer_022095	66	105	0.0284944890460532	TCCC	other	DDX27-P1P2-primary	-0.0109	subpool1
CCGGAAGTTTCCCGAAAAGGATC	Rep2	denAsCas12a-KRAB	spacer_022096	74	137	0.00456371015941124	AGCC	other	DDX27-P1P2-primary	0.0529	subpool1
TGCCAGCCCCGGAAGTTTCCCGA	Rep2	denAsCas12a-KRAB	spacer_022097	104	311	-0.071120352713448	CCCC	other	DDX27-P1P2-primary	-0.0095	subpool1
TCTTCCTCGTCCCCGGAGTCAGA	Rep2	denAsCas12a-KRAB	spacer_022098	56	149	-0.0526829945531687	CTCC	other	DDX27-P1P2-primary	-0.018	subpool1
ACTGCTTCCCTTCCTCGCGATTC	Rep2	denAsCas12a-KRAB	spacer_022099	48	141	-0.0683039194189323	CTTG	other	DDX27-P1P2-primary	-0.0561	subpool1
TCCTCGTCGTCTTTGCGCAAGTA	Rep2	denAsCas12a-KRAB	spacer_022100	107	127	0.0747344997612228	AGCC	other	DDX27-P1P2-primary	0.0928	subpool1
AAGATCTTCCTCAGTTTCCCCGC	Rep2	denAsCas12a-KRAB	spacer_022101	17	110	-0.192954687536731	CCCC	other	DDX27-P1P2-primary	-0.1313	subpool1
GGGACCCCAAGATCTTCCTCAGT	Rep2	denAsCas12a-KRAB	spacer_022102	72	139	-0.00204869180444194	CACC	other	DDX27-P1P2-primary	-0.0201	subpool1
GGTCCCTGTCCCCGAATCCTCAT	Rep2	denAsCas12a-KRAB	spacer_022103	39	92	-0.0336836661932351	CTCA	other	DDX27-P1P2-primary	-0.0634	subpool1
AGCCCCGGAAGTTTCCCGAAAAG	Rep2	denAsCas12a-KRAB	spacer_022104	110	124	0.0828724760750963	TGCC	other	DDX27-P1P2-primary	0.0497	subpool1
TCATCCCCTGCCAGCCCCGGAAG	Rep2	denAsCas12a-KRAB	spacer_022105	121	188	0.0322281634338679	CTCA	other	DDX27-P1P2-primary	0.0162	subpool1
TCCCCTGCCAGCCCCGGAAGTTT	Rep2	denAsCas12a-KRAB	spacer_022106	80	150	0.00256022238294059	ATCA	other	DDX27-P1P2-primary	0.0125	subpool1
GGCACCTCGTCATCCTCGCCTAT	Rep2	denAsCas12a-KRAB	spacer_022107	63	91	0.0437392025700017	CACC	other	DDX27-P1P2-primary	-0.0157	subpool1
AGAGCCCCTGCCGCCCTCCCCGT	Rep2	denAsCas12a-KRAB	spacer_022108	72	79	0.0871373393275498	TTCC	other	DDX27-P1P2-secondary	0.0713	subpool1
ATGCGTCACTTCCGTTCCAGAGC	Rep2	denAsCas12a-KRAB	spacer_022109	56	136	-0.03827318282321	TACC	other	DDX27-P1P2-secondary	-0.0258	subpool1
CGTTCCAGAGCCCCTGCCGCCCT	Rep2	denAsCas12a-KRAB	spacer_022110	99	124	0.0662419406872352	CTTC	other	DDX27-P1P2-secondary	0.051	subpool1
GTTCCAGAGCCCCTGCCGCCCTC	Rep2	denAsCas12a-KRAB	spacer_022111	67	134	-0.00762680216754972	TTCC	other	DDX27-P1P2-secondary	-0.0096	subpool1
CGCAAGTACCATGCGTCACTTCC	Rep2	denAsCas12a-KRAB	spacer_022112	56	73	0.0599366948978318	TTTG	other	DDX27-P1P2-secondary	0.0085	subpool1
AGTACCATGCGTCACTTCCGTTC	Rep2	denAsCas12a-KRAB	spacer_022113	59	170	-0.0652578619898539	CGCA	other	DDX27-P1P2-secondary	-0.0547	subpool1
CCTGCCGCCCTCCCCGTTCGACC	Rep2	denAsCas12a-KRAB	spacer_022114	82	164	-0.00762680216754972	AGCC	other	DDX27-P1P2-secondary	-0.015	subpool1
CCATGCGTCACTTCCGTTCCAGA	Rep2	denAsCas12a-KRAB	spacer_022115	130	242	0.00369754966547656	AGTA	other	DDX27-P1P2-secondary	0.0146	subpool1
GCCCTCCCCGTTCGACCTCTTAA	Rep2	denAsCas12a-KRAB	spacer_022116	111	146	0.0585210432886963	TGCC	other	DDX27-P1P2-secondary	-0.0101	subpool1
CTTCCGTTCCAGAGCCCCTGCCG	Rep2	denAsCas12a-KRAB	spacer_022117	84	131	0.0316395458894864	GTCA	other	DDX27-P1P2-secondary	-0.0119	subpool1
ACTTCCGTTCCAGAGCCCCTGCC	Rep2	denAsCas12a-KRAB	spacer_022118	70	119	0.0180258514032405	CGTC	other	DDX27-P1P2-secondary	-0.0037	subpool1
TGCCGCCCTCCCCGTTCGACCTC	Rep2	denAsCas12a-KRAB	spacer_022119	80	142	0.0112113789465291	CCCC	other	DDX27-P1P2-secondary	-0.0076	subpool1
GAGCCCCTGCCGCCCTCCCCGTT	Rep2	denAsCas12a-KRAB	spacer_022120	109	176	0.0261535814363484	TCCA	other	DDX27-P1P2-secondary	-0.0064	subpool1
CAGAGCCCCTGCCGCCCTCCCCG	Rep2	denAsCas12a-KRAB	spacer_022121	104	156	0.0377821146025645	GTTC	other	DDX27-P1P2-secondary	0.0897	subpool1
CCTAAACAGGGAGAGCGCGTATG	Rep2	denAsCas12a-KRAB	spacer_022122	95	233	-0.0398292678484395	CTTA	other	DDX39B-P1P2-primary	-0.0348	subpool1
TCCGCACCCATCCCGTCACATGG	Rep2	denAsCas12a-KRAB	spacer_022123	160	291	0.00736802846473458	CTTC	other	DDX39B-P1P2-primary	0.0107	subpool1
CAGGCGATGGTCTGGTCGCTGGG	Rep2	denAsCas12a-KRAB	spacer_022124	97	197	-0.0100490097462421	TTCA	other	DDX39B-P1P2-primary	-0.0298	subpool1
TTAGCTTGCATCCCTTTCGAGAG	Rep2	denAsCas12a-KRAB	spacer_022125	120	219	0.00682653875229111	TTCC	other	DDX39B-P1P2-primary	0.008	subpool1
TAGCGAAGGCCAAAGCTTACCTA	Rep2	denAsCas12a-KRAB	spacer_022126	55	115	-0.0146432504629234	ATTG	other	DDX39B-P1P2-primary	-0.0176	subpool1
CCTCTACTCCAGCCTCCCGCCTT	Rep2	denAsCas12a-KRAB	spacer_022127	56	121	-0.0198268366551854	CTTC	other	DDX39B-P1P2-primary	-0.0301	subpool1
GCGAAGGCCAAAGCTTACCTAAA	Rep2	denAsCas12a-KRAB	spacer_022128	140	347	-0.0414899132871662	TGTA	other	DDX39B-P1P2-primary	-0.0206	subpool1
CGGTTGCAGGCTTCCCTCTACTC	Rep2	denAsCas12a-KRAB	spacer_022129	67	135	-0.00880036962849701	CTTC	other	DDX39B-P1P2-primary	0.0198	subpool1
TAAACAGGGAGAGCGCGTATGGC	Rep2	denAsCas12a-KRAB	spacer_022130	80	154	-0.00159380936749926	TACC	other	DDX39B-P1P2-primary	-0.0333	subpool1
ATCTGCGCTTCTCCGCACCCATC	Rep2	denAsCas12a-KRAB	spacer_022131	22	87	-0.11523204037449	TTCC	other	DDX39B-P1P2-primary	-0.0921	subpool1
GCTATTTCCTTAGCTTGCATCCC	Rep2	denAsCas12a-KRAB	spacer_022132	55	125	-0.0278045451803973	GTTC	other	DDX39B-P1P2-primary	-0.0126	subpool1
AAGATGGTGTCCTCGGCGCCATT	Rep2	denAsCas12a-KRAB	spacer_022133	74	112	0.036366462993429	ATCC	other	DDX39B-P1P2-primary	0.0151	subpool1
CTGCCGCCATACGCGCTCTCCCT	Rep2	denAsCas12a-KRAB	spacer_022134	33	151	-0.138262537393657	GTTG	other	DDX39B-P1P2-primary	-0.1086	subpool1
AGGAACCCATGTGACGGGATGGG	Rep2	denAsCas12a-KRAB	spacer_022135	84	168	-0.0076268021675497	TATC	other	DDX39B-P1P2-primary	0.0242	subpool1
GAGGGAAGCCTGCAACCGGAAGT	Rep2	denAsCas12a-KRAB	spacer_022136	55	159	-0.0657803297123742	AGTA	other	DDX39B-P1P2-primary	-0.0427	subpool1
GCACCCATCCCGTCACATGGGTT	Rep2	denAsCas12a-KRAB	spacer_022137	82	137	0.0207670623464062	CTCC	other	DDX39B-P1P2-primary	0.0105	subpool1
GCGGCAGCAACAGCGACGAAGGA	Rep2	denAsCas12a-KRAB	spacer_022138	41	173	-0.125468839696942	TATG	other	DDX39B-P1P2-primary	-0.0135	subpool1
ACAGGCGATGGTCTGGTCGCTGG	Rep2	denAsCas12a-KRAB	spacer_022139	56	155	-0.0589144917973783	TTTC	other	DDX39B-P1P2-primary	-0.0904	subpool1
GGTAAGCTTTGGCCTTCGCTACA	Rep2	denAsCas12a-KRAB	spacer_022140	51	216	-0.12605811072247	TTTA	other	DDX39B-P1P2-primary	-0.1232	subpool1
ACGGGATGGGTGCGGAGAAGCGC	Rep2	denAsCas12a-KRAB	spacer_022141	66	113	0.0169043966227419	TGTG	other	DDX39B-P1P2-primary	-0.0018	subpool1
GGTTGCAGGCTTCCCTCTACTCC	Rep2	denAsCas12a-KRAB	spacer_022142	78	172	-0.0230384581675332	TTCC	other	DDX39B-P1P2-primary	-0.0425	subpool1
CCTCCTTCGTCGCTGTTGCTGCC	Rep2	denAsCas12a-KRAB	spacer_022143	78	166	-0.0174339370127003	TTTC	other	DDX39B-P1P2-primary	-0.0158	subpool1
CATCTGCGCTTCTCCGCACCCAT	Rep2	denAsCas12a-KRAB	spacer_022144	91	123	0.0542200397207934	TTTC	other	DDX39B-P1P2-primary	-0.0085	subpool1
GCCTTCGCTACAATCCGTTTCCA	Rep2	denAsCas12a-KRAB	spacer_022145	73	90	0.0687376904528379	TTTG	other	DDX39B-P1P2-primary	0.0515	subpool1
GCTCCCTTCTTCCAATGGGTTCT	Rep2	denAsCas12a-KRAB	spacer_022146	120	193	0.0267751188762619	TTTT	other	DDX39B-P1P2-primary	0.0105	subpool1
CTCTCGAAAGGGATGCAAGCTAA	Rep2	denAsCas12a-KRAB	spacer_022147	90	125	0.0499299605969566	TTTG	other	DDX39B-P1P2-primary	0.0139	subpool1
CTCCTTCGTCGCTGTTGCTGCCG	Rep2	denAsCas12a-KRAB	spacer_022148	83	144	0.0148146015419265	TTCC	other	DDX39B-P1P2-primary	-0.0161	subpool1
GAGAGCAAAGAGCTCCTGGGGGA	Rep2	denAsCas12a-KRAB	spacer_022149	63	104	0.0226620605631751	TTTC	other	DDX39B-P1P2-primary	-0.0103	subpool1
CTTAGCTTGCATCCCTTTCGAGA	Rep2	denAsCas12a-KRAB	spacer_022150	130	168	0.0613065009232265	TTTC	other	DDX39B-P1P2-primary	0.0251	subpool1
CTCCCTTCTTCCAATGGGTTCTT	Rep2	denAsCas12a-KRAB	spacer_022151	97	158	0.0247727704812495	TTTG	other	DDX39B-P1P2-primary	0.0319	subpool1
TGGGGGAAGGAAGGGAAGCTAAG	Rep2	denAsCas12a-KRAB	spacer_022152	154	225	0.0419361463530044	CTCC	other	DDX39B-P1P2-primary	0.0036	subpool1
CCAGGAGCTCTTTGCTCTCGAAA	Rep2	denAsCas12a-KRAB	spacer_022153	229	398	0.0145372205406883	TCCC	other	DDX39B-P1P2-primary	0.0459	subpool1
GCTACAATCCGTTTCCATCTGCG	Rep2	denAsCas12a-KRAB	spacer_022154	89	206	-0.0306866595216876	CTTC	other	DDX39B-P1P2-primary	-0.045	subpool1
TCTACTCCAGCCTCCCGCCTTCT	Rep2	denAsCas12a-KRAB	spacer_022155	48	226	-0.142770835175649	TCCC	other	DDX39B-P1P2-primary	-0.1193	subpool1
CTCTACTCCAGCCTCCCGCCTTC	Rep2	denAsCas12a-KRAB	spacer_022156	64	133	-0.0136752086775267	TTCC	other	DDX39B-P1P2-primary	-0.0533	subpool1
GATTGGGTCCCCCCTTAGCTTCC	Rep2	denAsCas12a-KRAB	spacer_022157	69	126	0.00673255595917376	CTTG	other	DDX39B-P1P2-primary	-0.0263	subpool1
GGTCCCCCCTTAGCTTCCCTTCC	Rep2	denAsCas12a-KRAB	spacer_022158	79	129	0.0243812386151471	ATTG	other	DDX39B-P1P2-primary	-0.0275	subpool1
AGAGCAAAGAGCTCCTGGGGGAA	Rep2	denAsCas12a-KRAB	spacer_022159	199	321	0.0263113962374115	TTCG	other	DDX39B-P1P2-primary	0.0359	subpool1
CAGGCTTCCCTCTACTCCAGCCT	Rep2	denAsCas12a-KRAB	spacer_022160	72	120	0.0211515792147034	GTTG	other	DDX39B-P1P2-primary	0.04	subpool1
CTATTTCCTTAGCTTGCATCCCT	Rep2	denAsCas12a-KRAB	spacer_022161	53	144	-0.0559861617823323	TTCG	other	DDX39B-P1P2-primary	-0.0265	subpool1
CTTCTTCCAATGGGTTCTTCTCA	Rep2	denAsCas12a-KRAB	spacer_022162	108	153	0.0468042327854937	CTCC	other	DDX39B-P1P2-primary	0.0172	subpool1
AGCGACCAGACCATCGCCTGTGA	Rep2	denAsCas12a-KRAB	spacer_022163	140	275	-0.00478268744840917	CCCC	other	DDX39B-P1P2-primary	0.0139	subpool1
GTCACATGGGTTCCTGATACCCT	Rep2	denAsCas12a-KRAB	spacer_022164	59	187	-0.0803020111966301	TCCC	other	DDX39B-P1P2-primary	-0.0669	subpool1
GAGGACACCATCTTGGATTGGGT	Rep2	denAsCas12a-KRAB	spacer_022165	96	155	0.0261629238113254	CGCC	other	DDX39B-P1P2-primary	0.0136	subpool1
AGCTAAGGAAATAGCGAACCAAC	Rep2	denAsCas12a-KRAB	spacer_022166	34	105	-0.0762025873333903	TGCA	other	DDX39B-P1P2-primary	-0.0262	subpool1
GCTTGCATCCCTTTCGAGAGCAA	Rep2	denAsCas12a-KRAB	spacer_022167	78	179	-0.0293350689511392	CTTA	other	DDX39B-P1P2-primary	-0.0227	subpool1
GTTCGCTATTTCCTTAGCTTGCA	Rep2	denAsCas12a-KRAB	spacer_022168	78	174	-0.0248632657328101	GTTG	other	DDX39B-P1P2-primary	-0.0279	subpool1
GTCGCTGTTGCTGCCGCCATACG	Rep2	denAsCas12a-KRAB	spacer_022169	76	168	-0.0234243852457964	CTTC	other	DDX39B-P1P2-primary	-0.0232	subpool1
CTACAATCCGTTTCCATCTGCGC	Rep2	denAsCas12a-KRAB	spacer_022170	86	153	0.0108498840479258	TTCG	other	DDX39B-P1P2-primary	-0.0039	subpool1
CTTCCTTCCCCCAGGAGCTCTTT	Rep2	denAsCas12a-KRAB	spacer_022171	59	169	-0.0643266256818104	TTCC	other	DDX39B-P1P2-primary	-0.0166	subpool1
ATTGGAAGAAGGGAGCAAAACGA	Rep2	denAsCas12a-KRAB	spacer_022172	197	345	0.013335918597313	ACCC	other	DDX39B-P1P2-primary	0.02	subpool1
CCCAGGAGCTCTTTGCTCTCGAA	Rep2	denAsCas12a-KRAB	spacer_022173	141	198	0.048193190427547	TTCC	other	DDX39B-P1P2-primary	0.0383	subpool1
GATGGAAACGGATTGTAGCGAAG	Rep2	denAsCas12a-KRAB	spacer_022174	68	156	-0.0292831892148045	CGCA	other	DDX39B-P1P2-primary	-0.0106	subpool1
CATGTGACGGGATGGGTGCGGAG	Rep2	denAsCas12a-KRAB	spacer_022175	44	113	-0.0470958769791351	AACC	other	DDX39B-P1P2-primary	-0.0604	subpool1
TCGCTGTTGCTGCCGCCATACGC	Rep2	denAsCas12a-KRAB	spacer_022176	57	111	-0.00341737680489807	TTCG	other	DDX39B-P1P2-primary	-0.0368	subpool1
TCTGCGCTTCTCCGCACCCATCC	Rep2	denAsCas12a-KRAB	spacer_022177	39	81	-0.0135838901349869	TCCA	other	DDX39B-P1P2-primary	-0.0644	subpool1
GCTGTTGCTGCCGCCATACGCGC	Rep2	denAsCas12a-KRAB	spacer_022178	52	135	-0.0488057823546108	CGTC	other	DDX39B-P1P2-primary	-0.028	subpool1
TCCTTCGTCGCTGTTGCTGCCGC	Rep2	denAsCas12a-KRAB	spacer_022179	76	135	0.0110944140679814	TCCC	other	DDX39B-P1P2-primary	0.0391	subpool1
CCTTCCTTCCCCCAGGAGCTCTT	Rep2	denAsCas12a-KRAB	spacer_022180	70	249	-0.0985150860978686	CTTC	other	DDX39B-P1P2-primary	-0.0489	subpool1
GTTTCCATCTGCGCTTCTCCGCA	Rep2	denAsCas12a-KRAB	spacer_022181	125	193	0.0332186297136326	ATCC	other	DDX39B-P1P2-primary	0.0118	subpool1
ATGTGACGGGATGGGTGCGGAGA	Rep2	denAsCas12a-KRAB	spacer_022182	147	357	-0.03827318282321	ACCC	other	DDX39B-P1P2-primary	-0.0127	subpool1
CAGGAGCTCTTTGCTCTCGAAAG	Rep2	denAsCas12a-KRAB	spacer_022183	95	191	-0.00845538200396118	CCCC	other	DDX39B-P1P2-primary	-0.025	subpool1
CTTCCGGTTGCAGGCTTCCCTCT	Rep2	denAsCas12a-KRAB	spacer_022184	84	116	0.0508345137680289	TTCA	other	DDX39B-P1P2-primary	0.0807	subpool1
AGATGGTGTCCTCGGCGCCATTG	Rep2	denAsCas12a-KRAB	spacer_022185	93	153	0.0232015313571089	TCCA	other	DDX39B-P1P2-primary	0.0078	subpool1
ACTTCCGGTTGCAGGCTTCCCTC	Rep2	denAsCas12a-KRAB	spacer_022186	94	104	0.0858249629896216	CTTC	other	DDX39B-P1P2-primary	0.0967	subpool1
CTGTTTAGGTAAGCTTTGGCCTT	Rep2	denAsCas12a-KRAB	spacer_022187	47	109	-0.0309961099464653	CTCC	other	DDX39B-P1P2-primary	0.0016	subpool1
GCGAACCAACTAGGCCCCAGCGA	Rep2	denAsCas12a-KRAB	spacer_022188	100	169	0.018957087711284	AATA	other	DDX39B-P1P2-primary	0.0253	subpool1
GCCATACGCGCTCTCCCTGTTTA	Rep2	denAsCas12a-KRAB	spacer_022189	84	230	-0.0572080525138971	TGCC	other	DDX39B-P1P2-primary	-0.0639	subpool1
TGTGAAAAGGGTATCAGGAACCC	Rep2	denAsCas12a-KRAB	spacer_022190	51	115	-0.0265616718582368	CGCC	other	DDX39B-P1P2-primary	-0.0228	subpool1
CCGCACCCATCCCGTCACATGGG	Rep2	denAsCas12a-KRAB	spacer_022191	50	141	-0.0618604085815616	TTCT	other	DDX39B-P1P2-primary	-0.0425	subpool1
GGCTTCCCTCTACTCCAGCCTCC	Rep2	denAsCas12a-KRAB	spacer_022192	40	113	-0.0621400261859114	TGCA	other	DDX39B-P1P2-primary	-0.0327	subpool1
TTCCCCCAGGAGCTCTTTGCTCT	Rep2	denAsCas12a-KRAB	spacer_022193	111	135	0.0708852623072069	TTCC	other	DDX39B-P1P2-primary	0.0526	subpool1
CATCCCTTTCGAGAGCAAAGAGC	Rep2	denAsCas12a-KRAB	spacer_022194	129	169	0.0591508585699853	CTTG	other	DDX39B-P1P2-primary	0.0627	subpool1
ACCGGAAGTGAAGGCAGATTTCC	Rep2	denAsCas12a-KRAB	spacer_022195	48	116	-0.0374975345971357	TGCA	other	DDX39B-P1P2-primary	-0.0096	subpool1
AACTAGGCCCCAGCGACCAGACC	Rep2	denAsCas12a-KRAB	spacer_022196	57	111	-0.00341737680489807	AACC	other	DDX39B-P1P2-primary	-0.0112	subpool1
TCCCTTTCGAGAGCAAAGAGCTC	Rep2	denAsCas12a-KRAB	spacer_022197	71	126	0.0112426941130592	TGCA	other	DDX39B-P1P2-primary	0.0214	subpool1
GGAACCCATGTGACGGGATGGGT	Rep2	denAsCas12a-KRAB	spacer_022198	113	115	0.0990131225010293	ATCA	other	DDX39B-P1P2-primary	0.0925	subpool1
ATACGCGCTCTCCCTGTTTAGGT	Rep2	denAsCas12a-KRAB	spacer_022199	82	145	0.0118089652945016	CGCC	other	DDX39B-P1P2-primary	-0.0294	subpool1
TGCCTTCACTTCCGGTTGCAGGC	Rep2	denAsCas12a-KRAB	spacer_022200	73	136	0.0035725104833997	AATC	other	DDX39B-P1P2-primary	-0.0061	subpool1
CATTGGAAGAAGGGAGCAAAACG	Rep2	denAsCas12a-KRAB	spacer_022201	43	141	-0.0856669113247374	AACC	other	DDX39B-P1P2-primary	-0.0477	subpool1
CACAGGCGATGGTCTGGTCGCTG	Rep2	denAsCas12a-KRAB	spacer_022202	118	145	0.0692587513714992	TTTT	other	DDX39B-P1P2-primary	0.0571	subpool1
CCCTTAGCTTCCCTTCCTTCCCC	Rep2	denAsCas12a-KRAB	spacer_022203	68	136	-0.00762680216754972	TCCC	other	DDX39B-P1P2-primary	0.0674	subpool1
CAAGATGGTGTCCTCGGCGCCAT	Rep2	denAsCas12a-KRAB	spacer_022204	79	97	0.0693828155556424	AATC	other	DDX39B-P1P2-primary	0.0209	subpool1
CGTTTCCATCTGCGCTTCTCCGC	Rep2	denAsCas12a-KRAB	spacer_022205	44	92	-0.0146432504629234	AATC	other	DDX39B-P1P2-primary	-0.0243	subpool1
TGTTTAGGTAAGCTTTGGCCTTC	Rep2	denAsCas12a-KRAB	spacer_022206	105	179	0.0175843291674466	TCCC	other	DDX39B-P1P2-primary	0.0029	subpool1
ATCCGTTTCCATCTGCGCTTCTC	Rep2	denAsCas12a-KRAB	spacer_022207	49	121	-0.0409039786620121	TACA	other	DDX39B-P1P2-primary	-0.0359	subpool1
CCCATCCCGTCACATGGGTTCCT	Rep2	denAsCas12a-KRAB	spacer_022208	151	237	0.0306293784043124	CGCA	other	DDX39B-P1P2-primary	0.0235	subpool1
TTCTTCCAATGGGTTCTTCTCAT	Rep2	denAsCas12a-KRAB	spacer_022209	89	120	0.0546098318978637	TCCC	other	DDX39B-P1P2-primary	0.0739	subpool1
CATCCCGTCACATGGGTTCCTGA	Rep2	denAsCas12a-KRAB	spacer_022210	109	135	0.0680152905814761	CACC	other	DDX39B-P1P2-primary	0.0139	subpool1
CGTCACATGGGTTCCTGATACCC	Rep2	denAsCas12a-KRAB	spacer_022211	42	134	-0.0813436257648158	ATCC	other	DDX39B-P1P2-primary	0.0245	subpool1
CTTTCGAGAGCAAAGAGCTCCTG	Rep2	denAsCas12a-KRAB	spacer_022212	84	170	-0.00949480144095685	ATCC	other	DDX39B-P1P2-primary	-0.0097	subpool1
AATCCAAGATGGTGTCCTCGGCG	Rep2	denAsCas12a-KRAB	spacer_022213	79	90	0.0812055448617094	ACCC	other	DDX39B-P1P2-primary	0.0495	subpool1
GCTTCCCTTCCTTCCCCCAGGAG	Rep2	denAsCas12a-KRAB	spacer_022214	93	137	0.0406365160105143	CTTA	other	DDX39B-P1P2-primary	-0.0051	subpool1
TTCGTCGCTGTTGCTGCCGCCAT	Rep2	denAsCas12a-KRAB	spacer_022215	83	110	0.0573272150996565	CTCC	other	DDX39B-P1P2-primary	0.0101	subpool1
GAAGAAGGGAGCAAAACGAACAC	Rep2	denAsCas12a-KRAB	spacer_022216	29	119	-0.121066273522076	ATTG	other	DDX39B-P1P2-primary	-0.0601	subpool1
CCCCAGGAGCTCTTTGCTCTCGA	Rep2	denAsCas12a-KRAB	spacer_022217	121	185	0.0347672653114746	CTTC	other	DDX39B-P1P2-primary	0.0236	subpool1
TTCCTTCCCCCAGGAGCTCTTTG	Rep2	denAsCas12a-KRAB	spacer_022218	109	322	-0.0691949152241898	TCCC	other	DDX39B-P1P2-primary	-0.0721	subpool1
ATCTTGGATTGGGTCCCCCCTTA	Rep2	denAsCas12a-KRAB	spacer_022219	60	142	-0.0341975378235851	CACC	other	DDX39B-P1P2-primary	0.0076	subpool1
CCCCTTAGCTTCCCTTCCTTCCC	Rep2	denAsCas12a-KRAB	spacer_022220	77	129	0.020333732326066	GTCC	other	DDX39B-P1P2-primary	0.0075	subpool1
TGCAACCGGAAGTGAAGGCAGAT	Rep2	denAsCas12a-KRAB	spacer_022221	106	218	-0.0120320396088765	AGCC	other	DDX39B-P1P2-primary	0.0173	subpool1
CCTTAGCTTCCCTTCCTTCCCCC	Rep2	denAsCas12a-KRAB	spacer_022222	32	44	0.0515163467780414	CCCC	other	DDX39B-P1P2-primary	0.0675	subpool1
GGAAGTGAAGGCAGATTTCCCTC	Rep2	denAsCas12a-KRAB	spacer_022223	56	126	-0.0262181589993125	AACC	other	DDX39B-P1P2-primary	-0.0792	subpool1
AGGAGCTCTTTGCTCTCGAAAGG	Rep2	denAsCas12a-KRAB	spacer_022224	82	213	-0.0488913115338248	CCCC	other	DDX39B-P1P2-primary	-0.0325	subpool1
ATCCCGTCACATGGGTTCCTGAT	Rep2	denAsCas12a-KRAB	spacer_022225	81	216	-0.0530357189376639	ACCC	other	DDX39B-P1P2-primary	-0.0131	subpool1
AAAAGGGTATCAGGAACCCATGT	Rep2	denAsCas12a-KRAB	spacer_022226	81	124	0.0345672560925979	TGTG	other	DDX39B-P1P2-primary	0.0075	subpool1
TTCACTTCCGGTTGCAGGCTTCC	Rep2	denAsCas12a-KRAB	spacer_022227	35	161	-0.139096590041691	TGCC	other	DDX39B-P1P2-primary	-0.0526	subpool1
TTAGCTTCCCTTCCTTCCCCCAG	Rep2	denAsCas12a-KRAB	spacer_022228	92	157	0.0174214699512015	CCCC	other	DDX39B-P1P2-primary	0.0281	subpool1
CTTAGCTTCCCTTCCTTCCCCCA	Rep2	denAsCas12a-KRAB	spacer_022229	128	160	0.0665604959848177	CCCC	other	DDX39B-P1P2-primary	0.0594	subpool1
AGTTGGGCAAGTCAAGGTGAGAA	Rep2	denAsCas12a-KRAB	spacer_022230	97	204	-0.0155603360608066	ATTA	other	DDX39B-P1P2-secondary	-0.0092	subpool1
AAGTGTTTACGATACGATTGGTG	Rep2	denAsCas12a-KRAB	spacer_022231	72	166	-0.0300682058770259	TTCC	other	DDX39B-P1P2-secondary	-0.0145	subpool1
ACCGAGGGCCGAGAAAGAGCTCA	Rep2	denAsCas12a-KRAB	spacer_022232	175	221	0.0649452495218263	TCCC	other	DDX39B-P1P2-secondary	0.0496	subpool1
GAAGGCACTCCAAATTAAGTTGG	Rep2	denAsCas12a-KRAB	spacer_022233	113	224	-0.00622373429472876	CTTG	other	DDX39B-P1P2-secondary	0.0234	subpool1
AAGACCAAGGGACGCCGAGCGCC	Rep2	denAsCas12a-KRAB	spacer_022234	38	117	-0.0757271529487115	TACC	other	DDX39B-P1P2-secondary	-0.0591	subpool1
GAGGCCTCAGCATCAATGAGAGG	Rep2	denAsCas12a-KRAB	spacer_022235	111	229	-0.0125270124243153	ATTG	other	DDX39B-P1P2-secondary	0.005	subpool1
AACTGGGCCCAGAAACCAGCTCC	Rep2	denAsCas12a-KRAB	spacer_022236	76	174	-0.0289633429120949	ATCC	other	DDX39B-P1P2-secondary	0.0027	subpool1
TCATATTGGAGGCCTCAGCATCA	Rep2	denAsCas12a-KRAB	spacer_022237	115	267	-0.0311723033429522	CTTC	other	DDX39B-P1P2-secondary	0.0012	subpool1
ATTTGGAGTGCCTTCCAAGTGTT	Rep2	denAsCas12a-KRAB	spacer_022238	52	105	-0.00913728351602129	CTTA	other	DDX39B-P1P2-secondary	-0.0181	subpool1
GTATTTGCGGAGGGCGGGGCTCT	Rep2	denAsCas12a-KRAB	spacer_022239	66	162	-0.0399523911747895	CTTG	other	DDX39B-P1P2-secondary	-0.0279	subpool1
GTAAACACTTGGAAGGCACTCCA	Rep2	denAsCas12a-KRAB	spacer_022240	102	259	-0.0453054614361557	TATC	other	DDX39B-P1P2-secondary	-0.0255	subpool1
CTCACCTTGACTTGCCCAACTTA	Rep2	denAsCas12a-KRAB	spacer_022241	54	93	0.0159758992608351	TTTT	other	DDX39B-P1P2-secondary	-0.0263	subpool1
GGCAAGTCAAGGTGAGAAAAATC	Rep2	denAsCas12a-KRAB	spacer_022242	63	84	0.0563734714343274	GTTG	other	DDX39B-P1P2-secondary	0.0294	subpool1
AGTGTTTACGATACGATTGGTGT	Rep2	denAsCas12a-KRAB	spacer_022243	56	140	-0.0428486943871736	TCCA	other	DDX39B-P1P2-secondary	0.0041	subpool1
TCTCACCTTGACTTGCCCAACTT	Rep2	denAsCas12a-KRAB	spacer_022244	87	240	-0.0583868787277018	TTTT	other	DDX39B-P1P2-secondary	-0.0541	subpool1
AATGGGTTCTTCTCATATTGGAG	Rep2	denAsCas12a-KRAB	spacer_022245	107	151	0.0474128309917575	TTCC	other	DDX39B-P1P2-secondary	0.0394	subpool1
CAAGTGTTTACGATACGATTGGT	Rep2	denAsCas12a-KRAB	spacer_022246	74	116	0.0308275053271306	CTTC	other	DDX39B-P1P2-secondary	0.0242	subpool1
ATGACACCAATCGTATCGTAAAC	Rep2	denAsCas12a-KRAB	spacer_022247	60	100	0.0211515792147035	TACA	other	DDX39B-P1P2-secondary	0.0323	subpool1
TTCTCATATTGGAGGCCTCAGCA	Rep2	denAsCas12a-KRAB	spacer_022248	151	265	0.0130029779062487	GTTC	other	DDX39B-P1P2-secondary	2e-04	subpool1
CACCTTGACTTGCCCAACTTAAT	Rep2	denAsCas12a-KRAB	spacer_022249	61	86	0.0475671346881164	TTCT	other	DDX39B-P1P2-secondary	0.047	subpool1
AATCGTATCGTAAACACTTGGAA	Rep2	denAsCas12a-KRAB	spacer_022250	71	197	-0.0593012769981508	CACC	other	DDX39B-P1P2-secondary	-0.0244	subpool1
CAACTTAATTTGGAGTGCCTTCC	Rep2	denAsCas12a-KRAB	spacer_022251	69	118	0.0170866997379566	TGCC	other	DDX39B-P1P2-secondary	-0.0187	subpool1
TCACCTTGACTTGCCCAACTTAA	Rep2	denAsCas12a-KRAB	spacer_022252	245	466	0.000300089993094723	TTTC	other	DDX39B-P1P2-secondary	0.0149	subpool1
CGATACGATTGGTGTCATTGTAT	Rep2	denAsCas12a-KRAB	spacer_022253	61	171	-0.0609216793363693	TTTA	other	DDX39B-P1P2-secondary	-0.0134	subpool1
CAATGGGTTCTTCTCATATTGGA	Rep2	denAsCas12a-KRAB	spacer_022254	117	177	0.0364387524823854	CTTC	other	DDX39B-P1P2-secondary	0.0384	subpool1
GAGTGCCTTCCAAGTGTTTACGA	Rep2	denAsCas12a-KRAB	spacer_022255	77	132	0.0167049725957378	TTTG	other	DDX39B-P1P2-secondary	-0.0178	subpool1
TCGGCCCTCGGTGGGACTGGGAG	Rep2	denAsCas12a-KRAB	spacer_022256	120	212	0.0119541760649797	TTTC	other	DDX39B-P1P2-secondary	0.0039	subpool1
TCCTCCCAGTCCCACCGAGGGCC	Rep2	denAsCas12a-KRAB	spacer_022257	67	111	0.0220967562687377	CTCC	other	DDX39B-P1P2-secondary	-0.0287	subpool1
TTGTCCTTTCTTGAGCTCTTTCT	Rep2	denAsCas12a-KRAB	spacer_022258	79	106	0.0553776063241246	TTCC	other	DDX39B-P1P2-secondary	-0.017	subpool1
ACTGGGCCCAGAAACCAGCTCCT	Rep2	denAsCas12a-KRAB	spacer_022259	82	226	-0.0582424430643882	TCCA	other	DDX39B-P1P2-secondary	-0.0411	subpool1
GAGCGCCGCCTCTCATTGATGCT	Rep2	denAsCas12a-KRAB	spacer_022261	38	155	-0.120120991645739	CGCC	other	DDX39B-P1P2-secondary	-0.07	subpool1
CGGAGGGCGGGGCTCTTCTCACC	Rep2	denAsCas12a-KRAB	spacer_022262	56	101	0.00869086077619313	TTTG	other	DDX39B-P1P2-secondary	0.0363	subpool1
TCTCATATTGGAGGCCTCAGCAT	Rep2	denAsCas12a-KRAB	spacer_022263	64	116	0.00791138217297851	TTCT	other	DDX39B-P1P2-secondary	-0.0335	subpool1
CACCGAGGGCCGAGAAAGAGCTC	Rep2	denAsCas12a-KRAB	spacer_022264	32	69	-0.0195003751192093	GTCC	other	DDX39B-P1P2-secondary	-0.0193	subpool1
CGGCCCTCGGTGGGACTGGGAGG	Rep2	denAsCas12a-KRAB	spacer_022265	53	107	-0.00910891724828795	TTCT	other	DDX39B-P1P2-secondary	-0.0174	subpool1
TTGAGCTCTTTCTCGGCCCTCGG	Rep2	denAsCas12a-KRAB	spacer_022266	146	235	0.0266519300332181	TTTC	other	DDX39B-P1P2-secondary	0.0149	subpool1
TATTGGAGGCCTCAGCATCAATG	Rep2	denAsCas12a-KRAB	spacer_022267	49	183	-0.106203387962827	CTCA	other	DDX39B-P1P2-secondary	-0.0176	subpool1
AAATTAAGTTGGGCAAGTCAAGG	Rep2	denAsCas12a-KRAB	spacer_022268	103	169	0.0236227701410974	CTCC	other	DDX39B-P1P2-secondary	0.0193	subpool1
AGTCCCACCGAGGGCCGAGAAAG	Rep2	denAsCas12a-KRAB	spacer_022269	127	225	0.0115092476743681	TCCC	other	DDX39B-P1P2-secondary	0.0305	subpool1
CCTTGACTTGCCCAACTTAATTT	Rep2	denAsCas12a-KRAB	spacer_022270	85	145	0.0174806208218121	CTCA	other	DDX39B-P1P2-secondary	-0.0147	subpool1
GCCCTCCGCAAATACCAAGACCA	Rep2	denAsCas12a-KRAB	spacer_022271	39	179	-0.13874425932313	CCCC	other	DDX39B-P1P2-secondary	-0.1204	subpool1
CCAAGACCAAGGGACGCCGAGCG	Rep2	denAsCas12a-KRAB	spacer_022272	67	146	-0.0211645886470075	AATA	other	DDX39B-P1P2-secondary	-0.0024	subpool1
CAACTGGGCCCAGAAACCAGCTC	Rep2	denAsCas12a-KRAB	spacer_022273	62	105	0.0186260197931453	AATC	other	DDX39B-P1P2-secondary	0.0465	subpool1
CCGCCCTCCGCAAATACCAAGAC	Rep2	denAsCas12a-KRAB	spacer_022274	63	145	-0.0297962952217092	AGCC	other	DDX39B-P1P2-secondary	-0.049	subpool1
TCACCTTCCTTGTCCTTTCTTGA	Rep2	denAsCas12a-KRAB	spacer_022275	189	310	0.0236771386362616	CTTC	other	DDX39B-P1P2-secondary	0.0124	subpool1
AAGGTGAGAAAAATCCAACTGGG	Rep2	denAsCas12a-KRAB	spacer_022276	106	225	-0.0170207558495888	AGTC	other	DDX39B-P1P2-secondary	-0.0138	subpool1
CCCAACTTAATTTGGAGTGCCTT	Rep2	denAsCas12a-KRAB	spacer_022277	156	199	0.0633554295959732	CTTG	other	DDX39B-P1P2-secondary	0.0574	subpool1
GCAAATACCAAGACCAAGGGACG	Rep2	denAsCas12a-KRAB	spacer_022278	88	142	0.0262555281533054	CTCC	other	DDX39B-P1P2-secondary	0.0212	subpool1
CTTGTCCTTTCTTGAGCTCTTTC	Rep2	denAsCas12a-KRAB	spacer_022279	84	172	-0.0113409522685713	CTTC	other	DDX39B-P1P2-secondary	-0.0044	subpool1
AGCTCTTTCTCGGCCCTCGGTGG	Rep2	denAsCas12a-KRAB	spacer_022280	84	169	-0.00856356513291339	CTTG	other	DDX39B-P1P2-secondary	0.0039	subpool1
CCTTGGTCTTGGTATTTGCGGAG	Rep2	denAsCas12a-KRAB	spacer_022281	110	207	0.00198728492493765	CGTC	other	DDX39B-P1P2-secondary	0.0043	subpool1
TTCCAAGTGTTTACGATACGATT	Rep2	denAsCas12a-KRAB	spacer_022282	61	180	-0.0690180230391896	TGCC	other	DDX39B-P1P2-secondary	-0.0543	subpool1
GAGGGCCGAGAAAGAGCTCAAGA	Rep2	denAsCas12a-KRAB	spacer_022283	110	249	-0.0271719026646417	CACC	other	DDX39B-P1P2-secondary	-0.0112	subpool1
AGAAAGGACAAGGAAGGTGAGAA	Rep2	denAsCas12a-KRAB	spacer_022284	141	214	0.0359272860160003	CTCA	other	DDX39B-P1P2-secondary	0.0821	subpool1
ACTTGCCCAACTTAATTTGGAGT	Rep2	denAsCas12a-KRAB	spacer_022285	75	169	-0.0264518290588302	CTTG	other	DDX39B-P1P2-secondary	-0.022	subpool1
CTTGGTCTTGGTATTTGCGGAGG	Rep2	denAsCas12a-KRAB	spacer_022286	108	278	-0.0474576085745561	GTCC	other	DDX39B-P1P2-secondary	-0.0818	subpool1
GTCTTGGTATTTGCGGAGGGCGG	Rep2	denAsCas12a-KRAB	spacer_022287	95	150	0.0296857708997443	CTTG	other	DDX39B-P1P2-secondary	-0.0059	subpool1
AGGTGAGAAAAATCCAACTGGGC	Rep2	denAsCas12a-KRAB	spacer_022288	89	137	0.0336971965201823	GTCA	other	DDX39B-P1P2-secondary	-0.0201	subpool1
AGAAGAACCCATTGGAAGAAGGG	Rep2	denAsCas12a-KRAB	spacer_022289	103	162	0.0302999510379857	TATG	other	DDX39B-P1P2-secondary	0.0108	subpool1
GTATCGTAAACACTTGGAAGGCA	Rep2	denAsCas12a-KRAB	spacer_022290	101	148	0.0414714600997199	AATC	other	DDX39B-P1P2-secondary	0.0043	subpool1
ATGGGTTCTTCTCATATTGGAGG	Rep2	denAsCas12a-KRAB	spacer_022291	93	256	-0.0580470635342859	TCCA	other	DDX39B-P1P2-secondary	-0.0386	subpool1
CAGTCCCACCGAGGGCCGAGAAA	Rep2	denAsCas12a-KRAB	spacer_022292	83	115	0.0503107668042828	CTCC	other	DDX39B-P1P2-secondary	0.0271	subpool1
ATGCTGAGGCCTCCAATATGAGA	Rep2	denAsCas12a-KRAB	spacer_022293	125	263	-0.0156284109892363	ATTG	other	DDX39B-P1P2-secondary	0.0095	subpool1
TCCCAGTCCCACCGAGGGCCGAG	Rep2	denAsCas12a-KRAB	spacer_022294	84	169	-0.00856356513291339	CTCC	other	DDX39B-P1P2-secondary	-0.005	subpool1
GCATCAATGAGAGGCGGCGCTCG	Rep2	denAsCas12a-KRAB	spacer_022295	29	61	-0.0155870146878248	CTCA	other	DDX39B-P1P2-secondary	0.0304	subpool1
TTGGTCTTGGTATTTGCGGAGGG	Rep2	denAsCas12a-KRAB	spacer_022296	93	165	0.0112831099617955	TCCC	other	DDX39B-P1P2-secondary	0.0099	subpool1
ATGAGAGGCGGCGCTCGGCGTCC	Rep2	denAsCas12a-KRAB	spacer_022297	30	57	0.000469541535270545	ATCA	other	DDX39B-P1P2-secondary	0.034	subpool1
GCCTCTCATTGATGCTGAGGCCT	Rep2	denAsCas12a-KRAB	spacer_022298	152	206	0.0537984698521841	CGCC	other	DDX39B-P1P2-secondary	0.0162	subpool1
CATATTGGAGGCCTCAGCATCAA	Rep2	denAsCas12a-KRAB	spacer_022299	142	259	0.00691792779067003	TTCT	other	DDX39B-P1P2-secondary	0.0359	subpool1
CCACCGAGGGCCGAGAAAGAGCT	Rep2	denAsCas12a-KRAB	spacer_022300	49	203	-0.122574950205839	AGTC	other	DDX39B-P1P2-secondary	-0.0588	subpool1
AATACCAAGACCAAGGGACGCCG	Rep2	denAsCas12a-KRAB	spacer_022301	52	124	-0.0353901054767163	CGCA	other	DDX39B-P1P2-secondary	0.0105	subpool1
CTTTCTTGAGCTCTTTCTCGGCC	Rep2	denAsCas12a-KRAB	spacer_022302	74	83	0.0836657508173546	TGTC	other	DDX39B-P1P2-secondary	0.0309	subpool1
TTGACTTGCCCAACTTAATTTGG	Rep2	denAsCas12a-KRAB	spacer_022303	148	196	0.0574436050002557	CACC	other	DDX39B-P1P2-secondary	0.0852	subpool1
TTGATGCTGAGGCCTCCAATATG	Rep2	denAsCas12a-KRAB	spacer_022304	110	202	0.0058467460570526	CTCA	other	DDX39B-P1P2-secondary	0.0511	subpool1
TCTCATTGATGCTGAGGCCTCCA	Rep2	denAsCas12a-KRAB	spacer_022305	67	126	0.00208974782783935	CGCC	other	DDX39B-P1P2-secondary	0.0028	subpool1
CTCCGCAAATACCAAGACCAAGG	Rep2	denAsCas12a-KRAB	spacer_022306	139	167	0.0728148586912528	CGCC	other	DDX39B-P1P2-secondary	0.0375	subpool1
TTCCAATGGGTTCTTCTCATATT	Rep2	denAsCas12a-KRAB	spacer_022307	154	301	-0.00399804243722155	CTTC	other	DDX39B-P1P2-secondary	0.0026	subpool1
AATATGAGAAGAACCCATTGGAA	Rep2	denAsCas12a-KRAB	spacer_022308	107	182	0.0179391000427841	CTCC	other	DDX39B-P1P2-secondary	0.0129	subpool1
AATTAAGTTGGGCAAGTCAAGGT	Rep2	denAsCas12a-KRAB	spacer_022309	58	122	-0.0155870146878248	TCCA	other	DDX39B-P1P2-secondary	-0.0095	subpool1
AGCTCCTCCTCCCAGTCCCACCG	Rep2	denAsCas12a-KRAB	spacer_022310	90	206	-0.028923019985224	AACC	other	DDX39B-P1P2-secondary	-0.0031	subpool1
CCTTCCTTGTCCTTTCTTGAGCT	Rep2	denAsCas12a-KRAB	spacer_022311	74	118	0.0281292499404491	CTCA	other	DDX39B-P1P2-secondary	0.0088	subpool1
ATATGAGAAGAACCCATTGGAAG	Rep2	denAsCas12a-KRAB	spacer_022312	100	287	-0.0646345414346135	TCCA	other	DDX39B-P1P2-secondary	-0.0116	subpool1
TCCAATGGGTTCTTCTCATATTG	Rep2	denAsCas12a-KRAB	spacer_022313	57	128	-0.0259101704208602	TTCT	other	DDX39B-P1P2-secondary	-0.0328	subpool1
CACCTTCCTTGTCCTTTCTTGAG	Rep2	denAsCas12a-KRAB	spacer_022314	96	143	0.0388820779137158	TTCT	other	DDX39B-P1P2-secondary	0.0437	subpool1
TGAGAAGAACCCATTGGAAGAAG	Rep2	denAsCas12a-KRAB	spacer_022315	167	310	0.00414342619129216	AATA	other	DDX39B-P1P2-secondary	0.0024	subpool1
TCCTTTCTTGAGCTCTTTCTCGG	Rep2	denAsCas12a-KRAB	spacer_022316	94	123	0.0593397565128001	CTTG	other	DDX39B-P1P2-secondary	0.0235	subpool1
TTCCTTGTCCTTTCTTGAGCTCT	Rep2	denAsCas12a-KRAB	spacer_022317	111	96	0.124698511358594	CACC	other	DDX39B-P1P2-secondary	0.0799	subpool1
GCAGCGGAAGACTCCGAGTTCTC	Rep2	denAsCas12a-KRAB	spacer_022318	76	153	-0.0086618491313425	CTTA	other	DDX3X-P1P2-primary	2e-04	subpool1
GCGCTGCGCCATTAGCCAGGTTA	Rep2	denAsCas12a-KRAB	spacer_022319	88	135	0.0342349069775779	GTTA	other	DDX3X-P1P2-primary	-0.0078	subpool1
GATCCGTGGCCGCGCGGTGCGCT	Rep2	denAsCas12a-KRAB	spacer_022320	48	111	-0.0305429253217017	ATTA	other	DDX3X-P1P2-primary	0.0145	subpool1
GTGGCCGCGCGGTGCGCTCCAGA	Rep2	denAsCas12a-KRAB	spacer_022321	86	150	0.0139756118593887	ATCC	other	DDX3X-P1P2-primary	0.0088	subpool1
CGCTGCTAAGCGAGTGTTTGTTC	Rep2	denAsCas12a-KRAB	spacer_022322	82	209	-0.0458989167696065	CTTC	other	DDX3X-P1P2-primary	-0.0044	subpool1
TCCCCTGACCTAACCTGGCTAAT	Rep2	denAsCas12a-KRAB	spacer_022323	53	102	-0.00155512682928889	TTCC	other	DDX3X-P1P2-primary	-0.0487	subpool1
TCGGTACTCTTCAGGGATGAGTC	Rep2	denAsCas12a-KRAB	spacer_022324	89	226	-0.0453123088906121	GTTC	other	DDX3X-P1P2-primary	-0.0264	subpool1
TCTATAGCCCCGGGGCACTCACA	Rep2	denAsCas12a-KRAB	spacer_022325	141	312	-0.0235842273823697	TCCC	other	DDX3X-P1P2-primary	0.0095	subpool1
ACGCAGCAGCCAGCCCGGTGGGG	Rep2	denAsCas12a-KRAB	spacer_022326	130	146	0.0834610812184938	ATTC	other	DDX3X-P1P2-primary	0.062	subpool1
AGCGGGTATATTAGATCCGTGGC	Rep2	denAsCas12a-KRAB	spacer_022327	62	91	0.0412136431484436	TTCC	other	DDX3X-P1P2-primary	0.0371	subpool1
CGTGAGAGGGCCTTCGCGGTGGA	Rep2	denAsCas12a-KRAB	spacer_022328	60	137	-0.0285394375452311	CTCC	other	DDX3X-P1P2-primary	0.0234	subpool1
GCTGCTAAGCGAGTGTTTGTTCC	Rep2	denAsCas12a-KRAB	spacer_022329	68	168	-0.0409806951137664	TTCC	other	DDX3X-P1P2-primary	-0.0472	subpool1
GCGGTGGAACAAACACTCGCTTA	Rep2	denAsCas12a-KRAB	spacer_022330	96	177	0.00521312678629699	CTTC	other	DDX3X-P1P2-primary	2e-04	subpool1
CCACTGCCACATGACTCATCCCT	Rep2	denAsCas12a-KRAB	spacer_022331	88	193	-0.0221810055188389	TTTT	other	DDX3X-P1P2-primary	-0.0136	subpool1
GCGGGTATATTAGATCCGTGGCC	Rep2	denAsCas12a-KRAB	spacer_022332	54	92	0.0176823385443164	TCCA	other	DDX3X-P1P2-primary	0.0497	subpool1
CACCGCGAAGGCCCTCTCACGGG	Rep2	denAsCas12a-KRAB	spacer_022333	47	85	0.00825918421537545	GTTC	other	DDX3X-P1P2-primary	-0.0244	subpool1
GGTTAGCGCTGCGCCATTAGCCA	Rep2	denAsCas12a-KRAB	spacer_022334	101	243	-0.0367954040115307	TGCC	other	DDX3X-P1P2-primary	-0.0039	subpool1
ACCGCGAAGGCCCTCTCACGGGA	Rep2	denAsCas12a-KRAB	spacer_022335	197	270	0.052027051487324	TTCC	other	DDX3X-P1P2-primary	0.0068	subpool1
CCGGGGCTATAGAGGGATAGGAA	Rep2	denAsCas12a-KRAB	spacer_022336	119	198	0.0214170865882855	TGCC	other	DDX3X-P1P2-primary	0.0416	subpool1
GAGAACTCGGAGTCTTCCGCTGC	Rep2	denAsCas12a-KRAB	spacer_022337	75	122	0.024986037321837	TACC	other	DDX3X-P1P2-primary	0.0063	subpool1
CGGTGGAACAAACACTCGCTTAG	Rep2	denAsCas12a-KRAB	spacer_022338	63	209	-0.0875041772858174	TTCG	other	DDX3X-P1P2-primary	-0.0798	subpool1
TATCCCTCTATAGCCCCGGGGCA	Rep2	denAsCas12a-KRAB	spacer_022339	51	181	-0.0981542141053735	TTCC	other	DDX3X-P1P2-primary	-0.0121	subpool1
AGAGCCGCAGTTCTCCCGTGAGA	Rep2	denAsCas12a-KRAB	spacer_022340	67	193	-0.0652162821249138	CTCC	other	DDX3X-P1P2-primary	-0.0236	subpool1
GGGGAGGAATTCACGCAGCAGCC	Rep2	denAsCas12a-KRAB	spacer_022341	75	121	0.0262851730207748	GTCA	other	DDX3X-P1P2-primary	0.0255	subpool1
GCAGTGGAAAATGCGCTCGGGCT	Rep2	denAsCas12a-KRAB	spacer_022342	114	159	0.0492667491322737	TGTG	other	DDX3X-P1P2-primary	0.032	subpool1
CTCTATAGCCCCGGGGCACTCAC	Rep2	denAsCas12a-KRAB	spacer_022343	50	69	0.0509434093200385	ATCC	other	DDX3X-P1P2-primary	0.0389	subpool1
TGCGGCTCACCTGCTGGTCCAGC	Rep2	denAsCas12a-KRAB	spacer_022344	39	88	-0.0266672178978614	TTCT	other	DDX3X-P1P2-primary	-0.038	subpool1
TTAGATCCGTGGCCGCGCGGTGC	Rep2	denAsCas12a-KRAB	spacer_022345	58	75	0.0612093361947798	TATA	other	DDX3X-P1P2-primary	0.02	subpool1
CACTGCCACATGACTCATCCCTG	Rep2	denAsCas12a-KRAB	spacer_022346	137	181	0.0578202652150894	TTTC	other	DDX3X-P1P2-primary	0.0336	subpool1
CAGCGGGTATATTAGATCCGTGG	Rep2	denAsCas12a-KRAB	spacer_022347	116	189	0.0247297154371001	TTTC	other	DDX3X-P1P2-primary	-0.0162	subpool1
TGGGTGCCCCGGGCTGGCGGGTG	Rep2	denAsCas12a-KRAB	spacer_022348	91	195	-0.0185169196238861	TTTC	other	DDX3X-P1P2-primary	-0.0154	subpool1
GGTCAGGGGAGGAATTCACGCAG	Rep2	denAsCas12a-KRAB	spacer_022349	92	202	-0.0223586978671976	GTTA	other	DDX3X-P1P2-primary	-0.0034	subpool1
ACTGCCACATGACTCATCCCTGA	Rep2	denAsCas12a-KRAB	spacer_022350	187	275	0.0409078424140274	TTCC	other	DDX3X-P1P2-primary	0.0364	subpool1
CCCGTGAGAGGGCCTTCGCGGTG	Rep2	denAsCas12a-KRAB	spacer_022351	65	134	-0.0124103226740396	TTCT	other	DDX3X-P1P2-primary	-0.0175	subpool1
AGGGTGCCGGTTAGCGCTGCGCC	Rep2	denAsCas12a-KRAB	spacer_022352	39	69	0.0117252505768791	AGTA	other	DDX3X-P1P2-primary	-0.0225	subpool1
TTGCGGCTCACCTGCTGGTCCAG	Rep2	denAsCas12a-KRAB	spacer_022353	155	228	0.0408671137087628	GTTC	other	DDX3X-P1P2-primary	0.0072	subpool1
GAGTTCTCGGTACTCTTCAGGGA	Rep2	denAsCas12a-KRAB	spacer_022354	116	177	0.035083859215883	CTCC	other	DDX3X-P1P2-primary	-0.0253	subpool1
CCGGGCTGGCGGGTGTGAGTGCC	Rep2	denAsCas12a-KRAB	spacer_022355	32	61	-4.88303472965683e-05	TGCC	other	DDX3X-P1P2-primary	-0.0277	subpool1
GGGTGCCCCGGGCTGGCGGGTGT	Rep2	denAsCas12a-KRAB	spacer_022356	46	83	0.00862292701298513	TTCT	other	DDX3X-P1P2-primary	0.0188	subpool1
TCCCGTGAGAGGGCCTTCGCGGT	Rep2	denAsCas12a-KRAB	spacer_022357	114	224	-0.00483302841403355	GTTC	other	DDX3X-P1P2-primary	-0.0139	subpool1
CTCCCCTGACCTAACCTGGCTAA	Rep2	denAsCas12a-KRAB	spacer_022358	125	175	0.0486722320589008	ATTC	other	DDX3X-P1P2-primary	0.0218	subpool1
TTCCACCGCGAAGGCCCTCTCAC	Rep2	denAsCas12a-KRAB	spacer_022359	67	147	-0.0222420269354482	TTTG	other	DDX3X-P1P2-primary	0.0236	subpool1
AGGGATGAGTCATGTGGCAGTGG	Rep2	denAsCas12a-KRAB	spacer_022360	99	139	0.0482173496219582	CTTC	other	DDX3X-P1P2-primary	0.0116	subpool1
CTGGGTGCCCCGGGCTGGCGGGT	Rep2	denAsCas12a-KRAB	spacer_022361	52	122	-0.0328234782530852	TTTT	other	DDX3X-P1P2-primary	-0.0271	subpool1
GCAGTTCTCCCGTGAGAGGGCCT	Rep2	denAsCas12a-KRAB	spacer_022362	56	77	0.0515163467780414	AGCC	other	DDX3X-P1P2-primary	0.0452	subpool1
GGGGCTATAGAGGGATAGGAATG	Rep2	denAsCas12a-KRAB	spacer_022363	136	208	0.0347170843870725	CCCC	other	DDX3X-P1P2-primary	0.0029	subpool1
TGAAGAGTACCGAGAACTCGGAG	Rep2	denAsCas12a-KRAB	spacer_022364	105	228	-0.0206076004715562	TCCC	other	DDX3X-P1P2-primary	-0.0227	subpool1
CGCAGCAGCCAGCCCGGTGGGGT	Rep2	denAsCas12a-KRAB	spacer_022365	64	122	-4.88303472965683e-05	TTCA	other	DDX3X-P1P2-primary	-0.0043	subpool1
CTATCCCTCTATAGCCCCGGGGC	Rep2	denAsCas12a-KRAB	spacer_022366	24	111	-0.139952115693693	ATTC	other	DDX3X-P1P2-primary	-0.0739	subpool1
CCTCTATAGCCCCGGGGCACTCA	Rep2	denAsCas12a-KRAB	spacer_022367	99	135	0.0528262638093407	TATC	other	DDX3X-P1P2-primary	0.0239	subpool1
CGGTACTCTTCAGGGATGAGTCA	Rep2	denAsCas12a-KRAB	spacer_022368	127	248	-0.00385345682999056	TTCT	other	DDX3X-P1P2-primary	0.0291	subpool1
TGGCTAATGGCGCAGCGCTAACC	Rep2	denAsCas12a-KRAB	spacer_022369	66	158	-0.0360060832199184	AACC	other	DDX3X-P1P2-primary	-0.0409	subpool1
TGTGGCAGTGGAAAATGCGCTCG	Rep2	denAsCas12a-KRAB	spacer_022370	45	111	-0.040729949872192	GTCA	other	DDX3X-P1P2-primary	-0.056	subpool1
AGTGCCCCGGGGCTATAGAGGGA	Rep2	denAsCas12a-KRAB	spacer_022371	84	204	-0.03827318282321	TGTG	other	DDX3X-P1P2-primary	0.0041	subpool1
CCGCGCGGCCACGGATCTAATAT	Rep2	denAsCas12a-KRAB	spacer_022372	48	111	-0.0305429253217017	CGCA	other	DDX3X-P1P2-primary	0.0044	subpool1
CCTGACCTAACCTGGCTAATGGC	Rep2	denAsCas12a-KRAB	spacer_022373	157	142	0.117632894701919	CTCC	other	DDX3X-P1P2-primary	0.0526	subpool1
CCGGGGCACTCACACCCGCCAGC	Rep2	denAsCas12a-KRAB	spacer_022374	65	98	0.036974726159939	AGCC	other	DDX3X-P1P2-primary	0.0096	subpool1
GGGATGAGTCATGTGGCAGTGGA	Rep2	denAsCas12a-KRAB	spacer_022375	213	393	0.00510012539998113	TTCA	other	DDX3X-P1P2-primary	0.026	subpool1
GCAGCCAGCCCGGTGGGGTTCTT	Rep2	denAsCas12a-KRAB	spacer_022376	57	108	0.000907389517491141	CGCA	other	DDX3X-P1P2-primary	0.0304	subpool1
ACCGGGCTGGCTGCTGCGTGAAT	Rep2	denAsCas12a-KRAB	spacer_022377	105	151	0.044434552136722	CCCC	other	DDX3X-P1P2-primary	0.0455	subpool1
GCGCGGCCACGGATCTAATATAC	Rep2	denAsCas12a-KRAB	spacer_022378	68	149	-0.0220366138975084	CACC	other	DDX3X-P1P2-primary	-0.0279	subpool1
CCGCGAAGGCCCTCTCACGGGAG	Rep2	denAsCas12a-KRAB	spacer_022379	31	86	-0.0592754284602437	TCCA	other	DDX3X-P1P2-primary	-0.0255	subpool1
GTGAGAGGGCCTTCGCGGTGGAA	Rep2	denAsCas12a-KRAB	spacer_022380	114	312	-0.0571357961169487	TCCC	other	DDX3X-P1P2-primary	-0.0187	subpool1
GCGCTAACCGGCACCCTTACTTT	Rep2	denAsCas12a-KRAB	spacer_022381	74	88	0.0744324699321934	CGCA	other	DDX3X-P1P2-primary	0.0408	subpool1
GGGGCACTCACACCCGCCAGCCC	Rep2	denAsCas12a-KRAB	spacer_022382	46	126	-0.0572677176427032	CCCC	other	DDX3X-P1P2-primary	-0.0558	subpool1
CCTGCTGGTCCAGCCCGAGCGCA	Rep2	denAsCas12a-KRAB	spacer_022383	59	96	0.0249421856487178	CTCA	other	DDX3X-P1P2-primary	0.0307	subpool1
TTCCGCTGCTAAGCGAGTGTTTG	Rep2	denAsCas12a-KRAB	spacer_022384	138	361	-0.0500043262494974	AGTC	other	DDX3X-P1P2-primary	-0.0175	subpool1
CGGGAGAACTGCGGCTCTGGAGC	Rep2	denAsCas12a-KRAB	spacer_022385	49	90	0.00581485513940146	CTCA	other	DDX3X-P1P2-primary	0.0148	subpool1
TACCCGCTGGAAAGCCGGCTACG	Rep2	denAsCas12a-KRAB	spacer_022386	79	226	-0.0641255126968806	AATA	other	DDX3X-P1P2-primary	-0.052	subpool1
CGGCTCACCTGCTGGTCCAGCCC	Rep2	denAsCas12a-KRAB	spacer_022387	84	124	0.0403076740241226	CTTG	other	DDX3X-P1P2-primary	0.0292	subpool1
ACATGACTCATCCCTGAAGAGTA	Rep2	denAsCas12a-KRAB	spacer_022388	161	222	0.0510713391633596	TGCC	other	DDX3X-P1P2-primary	0.0335	subpool1
TCCCTGAAGAGTACCGAGAACTC	Rep2	denAsCas12a-KRAB	spacer_022389	70	86	0.0692898567211667	CTCA	other	DDX3X-P1P2-primary	0.0599	subpool1
CCACCGGGCTGGCTGCTGCGTGA	Rep2	denAsCas12a-KRAB	spacer_022390	56	147	-0.0505499337626001	AACC	other	DDX3X-P1P2-primary	-0.0481	subpool1
GTTCTCCCGTGAGAGGGCCTTCG	Rep2	denAsCas12a-KRAB	spacer_022391	83	208	-0.0432285840925133	CGCA	other	DDX3X-P1P2-primary	-0.0065	subpool1
GCCAGGTTAGGTCAGGGGAGGAA	Rep2	denAsCas12a-KRAB	spacer_022392	65	138	-0.0170531308053741	ATTA	other	DDX3X-P1P2-primary	-0.0013	subpool1
GCGAAGGCCCTCTCACGGGAGAA	Rep2	denAsCas12a-KRAB	spacer_022393	143	220	0.033785848079029	CACC	other	DDX3X-P1P2-primary	0.0377	subpool1
GGGCTGGCGGGTGTGAGTGCCCC	Rep2	denAsCas12a-KRAB	spacer_022394	39	64	0.0235988235285388	CCCC	other	DDX3X-P1P2-primary	0.042	subpool1
TGCTGGTCCAGCCCGAGCGCATT	Rep2	denAsCas12a-KRAB	spacer_022395	79	195	-0.0408379143746075	CACC	other	DDX3X-P1P2-primary	-0.0604	subpool1
AGAACCCCACCGGGCTGGCTGCT	Rep2	denAsCas12a-KRAB	spacer_022396	62	188	-0.0733152640155543	CGCA	other	DDX3X-P1P2-primary	-0.0378	subpool1
CCGAGAACTCGGAGTCTTCCGCT	Rep2	denAsCas12a-KRAB	spacer_022397	106	102	0.107854063542702	AGTA	other	DDX3X-P1P2-primary	0.0478	subpool1
CTGACCTAACCTGGCTAATGGCG	Rep2	denAsCas12a-KRAB	spacer_022398	77	134	0.0143313324316985	TCCC	other	DDX3X-P1P2-primary	0.0059	subpool1
GGCTTTCCAGCGGGTATATTAGA	Rep2	denAsCas12a-KRAB	spacer_022399	103	237	-0.0297540146090202	AGCC	other	DDX3X-P1P2-primary	0.0199	subpool1
GCAAGAACCCCACCGGGCTGGCT	Rep2	denAsCas12a-KRAB	spacer_022400	81	110	0.0534771682219432	AGCC	other	DDX3X-P1P2-primary	0.0859	subpool1
CAGAAAATGAAAAGTAAGGGTGC	Rep2	denAsCas12a-KRAB	spacer_022401	56	135	-0.0371082764556489	CACC	other	DDX3X-P1P2-primary	-0.0169	subpool1
TGACCTAACCTGGCTAATGGCGC	Rep2	denAsCas12a-KRAB	spacer_022402	65	158	-0.038415963562369	CCCC	other	DDX3X-P1P2-primary	-0.0213	subpool1
AGGTTAGGTCAGGGGAGGAATTC	Rep2	denAsCas12a-KRAB	spacer_022403	78	80	0.0977861216809061	AGCC	other	DDX3X-P1P2-primary	0.0842	subpool1
ATTAGCCAGGTTAGGTCAGGGGA	Rep2	denAsCas12a-KRAB	spacer_022404	80	189	-0.033919398374739	CGCC	other	DDX3X-P1P2-primary	-0.0279	subpool1
ATGTGGCAGTGGAAAATGCGCTC	Rep2	denAsCas12a-KRAB	spacer_022405	75	134	0.0101773006812586	AGTC	other	DDX3X-P1P2-primary	-0.0018	subpool1
CACCCGCCAGCCCGGGGCACCCA	Rep2	denAsCas12a-KRAB	spacer_022406	67	112	0.0206811046596022	CTCA	other	DDX3X-P1P2-primary	-0.0045	subpool1
GAGGGATAGGAATGTTGGTTGGG	Rep2	denAsCas12a-KRAB	spacer_022407	67	159	-0.0346283081660818	TATA	other	DDX3X-P1P2-primary	-0.043	subpool1
CGGTGGGGTTCTTGCGGCTCACC	Rep2	denAsCas12a-KRAB	spacer_022408	64	88	0.0515163467780414	AGCC	other	DDX3X-P1P2-primary	0.0528	subpool1
CTGCCACATGACTCATCCCTGAA	Rep2	denAsCas12a-KRAB	spacer_022409	359	460	0.0626521893946687	TCCA	other	DDX3X-P1P2-primary	0.0905	subpool1
CTGAAGAGTACCGAGAACTCGGA	Rep2	denAsCas12a-KRAB	spacer_022410	98	227	-0.0308038966069049	ATCC	other	DDX3X-P1P2-primary	-0.0286	subpool1
CACCGGGCTGGCTGCTGCGTGAA	Rep2	denAsCas12a-KRAB	spacer_022412	181	325	0.00939179511553437	ACCC	other	DDX3X-P1P2-primary	0.0645	subpool1
GAGCCGCAGTTCTCCCGTGAGAG	Rep2	denAsCas12a-KRAB	spacer_022413	78	198	-0.0452585747296242	TCCA	other	DDX3X-P1P2-primary	-0.0931	subpool1
AGCCCGGTGGGGTTCTTGCGGCT	Rep2	denAsCas12a-KRAB	spacer_022414	74	140	0.00114457077380513	AGCC	other	DDX3X-P1P2-primary	-0.0044	subpool1
AGCCCGGGGCACCCAGAAAATGA	Rep2	denAsCas12a-KRAB	spacer_022415	75	234	-0.0778178337963816	CGCC	other	DDX3X-P1P2-primary	-0.0521	subpool1
CGGGGCACCCAGAAAATGAAAAG	Rep2	denAsCas12a-KRAB	spacer_022416	104	158	0.0357713345899984	AGCC	other	DDX3X-P1P2-primary	0.0286	subpool1
GGGCTGGCTGCTGCGTGAATTCC	Rep2	denAsCas12a-KRAB	spacer_022417	78	112	0.0446759655353654	CACC	other	DDX3X-P1P2-primary	0.0264	subpool1
AGAAAATGAAAAGTAAGGGTGCC	Rep2	denAsCas12a-KRAB	spacer_022418	42	83	-0.00573643111373839	ACCC	other	DDX3X-P1P2-primary	0.0088	subpool1
GCCAGCCCGGGGCACCCAGAAAA	Rep2	denAsCas12a-KRAB	spacer_022419	166	190	0.080467708009253	ACCC	other	DDX3X-P1P2-primary	0.0614	subpool1
CGCCAGCCCGGGGCACCCAGAAA	Rep2	denAsCas12a-KRAB	spacer_022420	42	81	-0.00188638423602505	CACC	other	DDX3X-P1P2-primary	0.0017	subpool1
AACATTCCTATCCCTCTATAGCC	Rep2	denAsCas12a-KRAB	spacer_022421	61	116	0.00033341035272537	AACC	other	DDX3X-P1P2-primary	-0.0419	subpool1
TACTTAGTCCTGTCGCCCCTAGC	Rep2	denAsCas12a-KRAB	spacer_022422	100	109	0.088179747613391	TTCC	other	DDX3X-P1P2-secondary	0.017	subpool1
GTCCTGTCGCCCCTAGCAGTCCT	Rep2	denAsCas12a-KRAB	spacer_022423	67	97	0.043377174667313	CTTA	other	DDX3X-P1P2-secondary	0.0166	subpool1
TCGCGAGATCTCGAGAACTCCGA	Rep2	denAsCas12a-KRAB	spacer_022424	177	260	0.0410862981666454	GTTC	other	DDX3X-P1P2-secondary	-0.0037	subpool1
AGCGGAGAGCACGGGAAGTGTAG	Rep2	denAsCas12a-KRAB	spacer_022425	54	172	-0.081081643801973	TTTT	other	DDX3X-P1P2-secondary	-0.0566	subpool1
CGTGCTCTCCGCTAAAACCCTAG	Rep2	denAsCas12a-KRAB	spacer_022426	93	167	0.0093813508558616	TTCC	other	DDX3X-P1P2-secondary	7e-04	subpool1
GACCTGAGGGAGCGCGCAGTAGC	Rep2	denAsCas12a-KRAB	spacer_022427	116	223	-0.00138160575537603	CTTA	other	DDX3X-P1P2-secondary	-0.0151	subpool1
CCGTGCTCTCCGCTAAAACCCTA	Rep2	denAsCas12a-KRAB	spacer_022428	68	191	-0.0612335840915551	CTTC	other	DDX3X-P1P2-secondary	-0.0518	subpool1
GGGTGCGAAATGCTGTCCCAGTT	Rep2	denAsCas12a-KRAB	spacer_022429	102	143	0.0484513165625494	CTTA	other	DDX3X-P1P2-secondary	-0.001	subpool1
TGCCCGGCTACTGCGCGCTCCCT	Rep2	denAsCas12a-KRAB	spacer_022430	67	214	-0.0815193400169342	CTTC	other	DDX3X-P1P2-secondary	-0.0566	subpool1
GCTCGAGAGAACTGGGACAGCAT	Rep2	denAsCas12a-KRAB	spacer_022431	60	157	-0.0500480443210626	TGTA	other	DDX3X-P1P2-secondary	-0.0281	subpool1
GCTAAAACCCTAGTCTCAGCCTC	Rep2	denAsCas12a-KRAB	spacer_022432	79	132	0.020752478884819	CTCC	other	DDX3X-P1P2-secondary	-0.0079	subpool1
CCTGTCGCGGCGACTTCTGCCCG	Rep2	denAsCas12a-KRAB	spacer_022433	82	151	0.00540900366319481	ATTC	other	DDX3X-P1P2-secondary	0.017	subpool1
CGCGAGATCTCGAGAACTCCGAG	Rep2	denAsCas12a-KRAB	spacer_022434	51	92	0.00866022036138713	TTCT	other	DDX3X-P1P2-secondary	-0.0253	subpool1
AAGGCAGGACTGCTAGGGGCGAC	Rep2	denAsCas12a-KRAB	spacer_022435	64	74	0.0788662650502895	CTCC	other	DDX3X-P1P2-secondary	0.1133	subpool1
AGAGGGAGGGCACACGTTGTACG	Rep2	denAsCas12a-KRAB	spacer_022436	107	253	-0.0340520306460139	TGTG	other	DDX3X-P1P2-secondary	-0.034	subpool1
CTGTCGCGGCGACTTCTGCCCGG	Rep2	denAsCas12a-KRAB	spacer_022437	58	119	-0.0116570831500849	TTCC	other	DDX3X-P1P2-secondary	-0.018	subpool1
TGTCGCGGCGACTTCTGCCCGGC	Rep2	denAsCas12a-KRAB	spacer_022438	57	107	0.00237571728142131	TCCC	other	DDX3X-P1P2-secondary	0.0425	subpool1
TCTCGAGCTACACTTCCCGTGCT	Rep2	denAsCas12a-KRAB	spacer_022439	76	214	-0.0616245563204557	GTTC	other	DDX3X-P1P2-secondary	-0.0615	subpool1
GTGCTCTCCGCTAAAACCCTAGT	Rep2	denAsCas12a-KRAB	spacer_022440	69	117	0.0184300618581357	TCCC	other	DDX3X-P1P2-secondary	0.0523	subpool1
GCGGAGAGCACGGGAAGTGTAGC	Rep2	denAsCas12a-KRAB	spacer_022441	93	182	-0.00419527362167059	TTTA	other	DDX3X-P1P2-secondary	-0.0227	subpool1
GCACCCTAAGCTCCAAGGCAGGA	Rep2	denAsCas12a-KRAB	spacer_022442	99	203	-0.0115632679340231	TTTC	other	DDX3X-P1P2-secondary	0.0139	subpool1
CGGTGTGAGAGGGAGGGCACACG	Rep2	denAsCas12a-KRAB	spacer_022443	70	180	-0.0472953010061392	ATTG	other	DDX3X-P1P2-secondary	-0.0443	subpool1
CTACTTAGTCCTGTCGCCCCTAG	Rep2	denAsCas12a-KRAB	spacer_022444	77	124	0.0265734418486457	TTTC	other	DDX3X-P1P2-secondary	-0.0112	subpool1
TGTCGCCCCTAGCAGTCCTGCCT	Rep2	denAsCas12a-KRAB	spacer_022445	61	133	-0.0212531804977798	GTCC	other	DDX3X-P1P2-secondary	0.0185	subpool1
CTCGAGCTACACTTCCCGTGCTC	Rep2	denAsCas12a-KRAB	spacer_022446	41	97	-0.0341433051838565	TTCT	other	DDX3X-P1P2-secondary	-0.0149	subpool1
CTTGAGCTTAGACCTGAGGGAGC	Rep2	denAsCas12a-KRAB	spacer_022447	79	144	0.00701824670934202	ATCC	other	DDX3X-P1P2-secondary	0.0102	subpool1
AGTTCTCTCGAGCTACACTTCCC	Rep2	denAsCas12a-KRAB	spacer_022448	56	176	-0.0789699856007765	TCCC	other	DDX3X-P1P2-secondary	-0.0475	subpool1
GTAGCCGGGCAGAAGTCGCCGCG	Rep2	denAsCas12a-KRAB	spacer_022449	82	124	0.0365040177702192	CGCA	other	DDX3X-P1P2-secondary	0.0221	subpool1
CACCCTAAGCTCCAAGGCAGGAC	Rep2	denAsCas12a-KRAB	spacer_022450	68	147	-0.0199035531069398	TTCG	other	DDX3X-P1P2-secondary	-0.0022	subpool1
GCGACAGGGAATTGCGGTGTGAG	Rep2	denAsCas12a-KRAB	spacer_022451	131	233	0.0108892653251385	CGCC	other	DDX3X-P1P2-secondary	0.0166	subpool1
CTAGTCTCAGCCTCGGAGTTCTC	Rep2	denAsCas12a-KRAB	spacer_022452	44	124	-0.0617586065165189	AACC	other	DDX3X-P1P2-secondary	-0.0421	subpool1
GCCGCGACAGGGAATTGCGGTGT	Rep2	denAsCas12a-KRAB	spacer_022453	56	135	-0.0371082764556489	AGTC	other	DDX3X-P1P2-secondary	-8e-04	subpool1
CGTGCTGACGTAGCCGGCTTTCC	Rep2	denAsCas12a-KRAB	spacer_022454	51	117	-0.0292831892148045	TGTA	other	DDX3X-P1P2-secondary	-0.0466	subpool1
CCCGCTGGAAAGCCGGCTACGTC	Rep2	denAsCas12a-KRAB	spacer_022455	72	80	0.0851518528165805	TATA	other	DDX3X-P1P2-secondary	0.0431	subpool1
ACGTGTGCCCTCCCTCTCACACC	Rep2	denAsCas12a-KRAB	spacer_022456	114	140	0.0693542697383338	TACA	other	DDX3X-P1P2-secondary	0.0132	subpool1
GGCTACGTCAGCACGTACAACGT	Rep2	denAsCas12a-KRAB	spacer_022457	121	137	0.0821796698580594	AGCC	other	DDX3X-P1P2-secondary	0.0017	subpool1
TAGCAGTCCTGCCTTGGAGCTTA	Rep2	denAsCas12a-KRAB	spacer_022458	91	189	-0.013583890134987	CCCC	other	DDX3X-P1P2-secondary	3e-04	subpool1
TACGTGCTGACGTAGCCGGCTTT	Rep2	denAsCas12a-KRAB	spacer_022459	94	160	0.0178284228642091	GTTG	other	DDX3X-P1P2-secondary	0.0252	subpool1
CCCTCCCTCTCACACCGCAATTC	Rep2	denAsCas12a-KRAB	spacer_022460	71	150	-0.0162779587311382	TGTG	other	DDX3X-P1P2-secondary	0.0058	subpool1
AGGGATTTCCTACTTAGTCCTGT	Rep2	denAsCas12a-KRAB	spacer_022461	41	154	-0.107105416617967	CTCA	other	DDX3X-P1P2-secondary	-0.0205	subpool1
GCGGCGACTTCTGCCCGGCTACT	Rep2	denAsCas12a-KRAB	spacer_022462	53	81	0.0348316717578961	TGTC	other	DDX3X-P1P2-secondary	0.0391	subpool1
AGCACGTACAACGTGTGCCCTCC	Rep2	denAsCas12a-KRAB	spacer_022463	92	96	0.0950646043243383	CGTC	other	DDX3X-P1P2-secondary	0.0025	subpool1
TCAGGTCTAAGCTCAAGGGATTT	Rep2	denAsCas12a-KRAB	spacer_022464	78	125	0.0273423372416584	TCCC	other	DDX3X-P1P2-secondary	0.0434	subpool1
CTCCCTCTCACACCGCAATTCCC	Rep2	denAsCas12a-KRAB	spacer_022465	84	82	0.105586044458345	TGCC	other	DDX3X-P1P2-secondary	0.0574	subpool1
GCTGGAAAGCCGGCTACGTCAGC	Rep2	denAsCas12a-KRAB	spacer_022466	74	123	0.0215787624155695	ACCC	other	DDX3X-P1P2-secondary	0.0252	subpool1
CGCTGGAAAGCCGGCTACGTCAG	Rep2	denAsCas12a-KRAB	spacer_022467	98	101	0.0970229091413577	TACC	other	DDX3X-P1P2-secondary	0.0626	subpool1
CTAAGCTCCAAGGCAGGACTGCT	Rep2	denAsCas12a-KRAB	spacer_022468	58	86	0.0396069221678413	CACC	other	DDX3X-P1P2-secondary	-0.0155	subpool1
CCTAGCAGTCCTGCCTTGGAGCT	Rep2	denAsCas12a-KRAB	spacer_022469	73	154	-0.0160471502873401	CGCC	other	DDX3X-P1P2-secondary	-0.0517	subpool1
CCTTGAGCTTAGACCTGAGGGAG	Rep2	denAsCas12a-KRAB	spacer_022470	127	180	0.046731139893992	AATC	other	DDX3X-P1P2-secondary	0.02	subpool1
CTCAGGTCTAAGCTCAAGGGATT	Rep2	denAsCas12a-KRAB	spacer_022471	114	186	0.0245100909458759	CTCC	other	DDX3X-P1P2-secondary	-0.0174	subpool1
GCACGTACAACGTGTGCCCTCCC	Rep2	denAsCas12a-KRAB	spacer_022472	54	290	-0.163537260356988	GTCA	other	DDX3X-P1P2-secondary	-0.0818	subpool1
GCAATTCCCTGTCGCGGCGACTT	Rep2	denAsCas12a-KRAB	spacer_022473	56	50	0.119670652130358	CACC	other	DDX3X-P1P2-secondary	0.0151	subpool1
TCTCACACCGCAATTCCCTGTCG	Rep2	denAsCas12a-KRAB	spacer_022474	115	244	-0.0169536387778901	TCCC	other	DDX3X-P1P2-secondary	-0.0368	subpool1
CGGCTACTGCGCGCTCCCTCAGG	Rep2	denAsCas12a-KRAB	spacer_022475	84	115	0.0522011378580942	TGCC	other	DDX3X-P1P2-secondary	0.0068	subpool1
CCAGTTCTCTCGAGCTACACTTC	Rep2	denAsCas12a-KRAB	spacer_022476	98	145	0.0399443963116925	TGTC	other	DDX3X-P1P2-secondary	0.0039	subpool1
TTGAGCTTAGACCTGAGGGAGCG	Rep2	denAsCas12a-KRAB	spacer_022477	67	141	-0.0156642378284929	TCCC	other	DDX3X-P1P2-secondary	-0.0179	subpool1
GCCCGGCTACTGCGCGCTCCCTC	Rep2	denAsCas12a-KRAB	spacer_022478	41	67	0.0242619083532721	TTCT	other	DDX3X-P1P2-secondary	0.0188	subpool1
TTGGAGCTTAGGGTGCGAAATGC	Rep2	denAsCas12a-KRAB	spacer_022479	104	151	0.0429240707882505	TGCC	other	DDX3X-P1P2-secondary	-0.016	subpool1
GGAAATCCCTTGAGCTTAGACCT	Rep2	denAsCas12a-KRAB	spacer_022480	32	129	-0.118264357465499	AGTA	other	DDX3X-P1P2-secondary	-0.0844	subpool1
GGTCTAAGCTCAAGGGATTTCCT	Rep2	denAsCas12a-KRAB	spacer_022481	59	137	-0.0311923419485875	CTCA	other	DDX3X-P1P2-secondary	-0.0305	subpool1
TGCCTTGGAGCTTAGGGTGCGAA	Rep2	denAsCas12a-KRAB	spacer_022482	134	349	-0.0493110511557204	GTCC	other	DDX3X-P1P2-secondary	-0.0211	subpool1
TAGTCTCAGCCTCGGAGTTCTCG	Rep2	denAsCas12a-KRAB	spacer_022483	84	188	-0.025380787823882	ACCC	other	DDX3X-P1P2-secondary	-0.0417	subpool1
GCCTCGGAGTTCTCGAGATCTCG	Rep2	denAsCas12a-KRAB	spacer_022484	68	134	-0.00528832833904131	CTCA	other	DDX3X-P1P2-secondary	-0.0095	subpool1
GAGCTTAGGGTGCGAAATGCTGT	Rep2	denAsCas12a-KRAB	spacer_022485	46	116	-0.0442153184772389	CTTG	other	DDX3X-P1P2-secondary	-0.0536	subpool1
ATTCCCTGTCGCGGCGACTTCTG	Rep2	denAsCas12a-KRAB	spacer_022486	67	113	0.0192780367867812	CGCA	other	DDX3X-P1P2-secondary	0.0164	subpool1
GCCGGGCAGAAGTCGCCGCGACA	Rep2	denAsCas12a-KRAB	spacer_022487	65	146	-0.0259481091534975	AGTA	other	DDX3X-P1P2-secondary	-0.0323	subpool1
CAGTTCTCTCGAGCTACACTTCC	Rep2	denAsCas12a-KRAB	spacer_022488	42	113	-0.0544387868104849	GTCC	other	DDX3X-P1P2-secondary	-0.0517	subpool1
CACCGCAATTCCCTGTCGCGGCG	Rep2	denAsCas12a-KRAB	spacer_022489	98	161	0.023422756475841	CTCA	other	DDX3X-P1P2-secondary	-0.0013	subpool1
TCAGCCTCGGAGTTCTCGAGATC	Rep2	denAsCas12a-KRAB	spacer_022490	91	142	0.0315468871862812	AGTC	other	DDX3X-P1P2-secondary	-0.0156	subpool1
TCGGAGTTCTCGAGATCTCGCGA	Rep2	denAsCas12a-KRAB	spacer_022491	89	151	0.018339137836971	AGCC	other	DDX3X-P1P2-secondary	-0.0033	subpool1
CTGTCGCCCCTAGCAGTCCTGCC	Rep2	denAsCas12a-KRAB	spacer_022492	84	122	0.0428743012477538	AGTC	other	DDX3X-P1P2-secondary	0.0341	subpool1
TAAGCTCCAAGGCAGGACTGCTA	Rep2	denAsCas12a-KRAB	spacer_022493	163	312	-0.000698362849297071	ACCC	other	DDX3X-P1P2-secondary	4e-04	subpool1
GCCCCTAGCAGTCCTGCCTTGGA	Rep2	denAsCas12a-KRAB	spacer_022494	108	204	0.0013953160153795	TGTC	other	DDX3X-P1P2-secondary	6e-04	subpool1
GGGCAGAAGTCGCCGCGACAGGG	Rep2	denAsCas12a-KRAB	spacer_022495	76	144	0.000907389517491106	AGCC	other	DDX3X-P1P2-secondary	-0.0454	subpool1
CTCTCACACCGCAATTCCCTGTC	Rep2	denAsCas12a-KRAB	spacer_022496	90	140	0.0320416966710398	CTCC	other	DDX3X-P1P2-secondary	0.0026	subpool1
AGCTTAGACCTGAGGGAGCGCGC	Rep2	denAsCas12a-KRAB	spacer_022497	56	134	-0.0359347089947016	CTTG	other	DDX3X-P1P2-secondary	-0.0228	subpool1
CTTCCCGTGCTCTCCGCTAAAAC	Rep2	denAsCas12a-KRAB	spacer_022498	68	115	0.0188472449118774	TACA	other	DDX3X-P1P2-secondary	-0.0211	subpool1
CCCTAAGCTCCAAGGCAGGACTG	Rep2	denAsCas12a-KRAB	spacer_022499	117	189	0.0260846087036026	CGCA	other	DDX3X-P1P2-secondary	0.0334	subpool1
AGGCAGGACTGCTAGGGGCGACA	Rep2	denAsCas12a-KRAB	spacer_022500	120	239	-0.00696774444022256	TCCA	other	DDX3X-P1P2-secondary	0.0361	subpool1
CTGCCTTGGAGCTTAGGGTGCGA	Rep2	denAsCas12a-KRAB	spacer_022501	84	114	0.0535796976808112	AGTC	other	DDX3X-P1P2-secondary	-0.0128	subpool1
CGCGGTCGGCAGCATGGGTCGGG	Rep2	denAsCas12a-KRAB	spacer_022502	40	76	0.00046954153527051	TTCC	other	DDX46-P1-primary	-0.05	subpool1
ACGCACAGGCGAACCGGACAAAC	Rep2	denAsCas12a-KRAB	spacer_022503	81	120	0.0397429360464663	TACC	other	DDX46-P1-primary	0.0497	subpool1
CGTTGGCCGCGCTGGGATGGCCG	Rep2	denAsCas12a-KRAB	spacer_022504	57	99	0.014641621692968	TTTT	other	DDX46-P1-primary	-4e-04	subpool1
TCACGACCCCAAGAAGCCGCTCG	Rep2	denAsCas12a-KRAB	spacer_022505	102	203	-0.00685115394147541	CTTC	other	DDX46-P1-primary	-0.0205	subpool1
AGCGCGGCCAACGAAAACAGGAC	Rep2	denAsCas12a-KRAB	spacer_022506	47	77	0.0238614156642595	TCCC	other	DDX46-P1-primary	0.0709	subpool1
CCGCGGTCGGCAGCATGGGTCGG	Rep2	denAsCas12a-KRAB	spacer_022507	102	128	0.065942710083161	ATTC	other	DDX46-P1-primary	0.0339	subpool1
AATGCTCGCGGGGCAGCGCTGAC	Rep2	denAsCas12a-KRAB	spacer_022508	100	109	0.088179747613391	TTCC	other	DDX46-P1-primary	0.0659	subpool1
CAAGAAGCCGCTCGCCCGCTAGC	Rep2	denAsCas12a-KRAB	spacer_022509	49	90	0.00581485513940146	ACCC	other	DDX46-P1-primary	-0.056	subpool1
GGTTCGCCTGTGCGTGGTACTCA	Rep2	denAsCas12a-KRAB	spacer_022510	135	290	-0.0189061777653728	GTCC	other	DDX46-P1-primary	-0.0028	subpool1
CGACCCATGCTGCCGACCGCGGG	Rep2	denAsCas12a-KRAB	spacer_022511	30	96	-0.0818141003199171	CTCC	other	DDX46-P1-primary	-0.0988	subpool1
ACGGTGAGGCAGAGCGCCGAGCG	Rep2	denAsCas12a-KRAB	spacer_022512	78	141	0.00833062304727029	AGTC	other	DDX46-P1-primary	-0.0237	subpool1
GCTGCCGGCGCCAGCACGTCCTG	Rep2	denAsCas12a-KRAB	spacer_022513	84	163	-0.00285773558684043	TTCG	other	DDX46-P1-primary	0.0064	subpool1
TTCGGCTGCCGGCGCCAGCACGT	Rep2	denAsCas12a-KRAB	spacer_022514	54	92	0.0176823385443164	TTCC	other	DDX46-P1-primary	0.0323	subpool1
GGGTCGTGAGAAGAGGCGGGAGT	Rep2	denAsCas12a-KRAB	spacer_022515	71	178	-0.0432927005769278	CTTG	other	DDX46-P1-primary	-0.0116	subpool1
TTGGCCGCGCTGGGATGGCCGCC	Rep2	denAsCas12a-KRAB	spacer_022516	78	124	0.0286101681251607	TTCG	other	DDX46-P1-primary	-0.0038	subpool1
ATGCTGCCGACCGCGGGAATACT	Rep2	denAsCas12a-KRAB	spacer_022517	63	175	-0.0594792297750346	ACCC	other	DDX46-P1-primary	-0.0336	subpool1
GCGCTGGTCTTTGCCGGGCGTTG	Rep2	denAsCas12a-KRAB	spacer_022518	64	139	-0.0206400486362048	TTTA	other	DDX46-P1-primary	-0.0502	subpool1
GTTGGCCGCGCTGGGATGGCCGC	Rep2	denAsCas12a-KRAB	spacer_022519	47	101	-0.0189640703375888	TTTC	other	DDX46-P1-primary	-0.025	subpool1
ACGTGCGGTCAGCGCTGCCCCGC	Rep2	denAsCas12a-KRAB	spacer_022520	38	82	-0.0196207289918931	CCCC	other	DDX46-P1-primary	-0.0043	subpool1
CCTGTGCGTGGTACTCAAGGGCA	Rep2	denAsCas12a-KRAB	spacer_022521	113	273	-0.0374493599908172	TTCG	other	DDX46-P1-primary	0.0159	subpool1
TCCGGTTCGCCTGTGCGTGGTAC	Rep2	denAsCas12a-KRAB	spacer_022522	29	84	-0.0660881181031283	TTTG	other	DDX46-P1-primary	-0.0521	subpool1
AAGAAGCCGCTCGCCCGCTAGCC	Rep2	denAsCas12a-KRAB	spacer_022523	46	110	-0.0358322460917999	CCCC	other	DDX46-P1-primary	-0.0023	subpool1
AGTATTCCCGCGGTCGGCAGCAT	Rep2	denAsCas12a-KRAB	spacer_022524	57	82	0.044379544609984	CACC	other	DDX46-P1-primary	0.0513	subpool1
CCGGGCGTTGAGGGCAGCTCAGC	Rep2	denAsCas12a-KRAB	spacer_022525	71	109	0.0341196742796883	TTTG	other	DDX46-P1-primary	0.0409	subpool1
GCGGTCGGCAGCATGGGTCGGGA	Rep2	denAsCas12a-KRAB	spacer_022526	72	201	-0.0602664837579891	TCCC	other	DDX46-P1-primary	-0.0023	subpool1
GCCTGTGCGTGGTACTCAAGGGC	Rep2	denAsCas12a-KRAB	spacer_022527	16	81	-0.154218706203067	GTTC	other	DDX46-P1-primary	-0.126	subpool1
CTTCCTTCGGCTGCCGGCGCCAG	Rep2	denAsCas12a-KRAB	spacer_022528	76	107	0.0477846340515355	TTCT	other	DDX46-P1-primary	-0.0049	subpool1
AGGTGGCCGCCGGGCCAGGCCTG	Rep2	denAsCas12a-KRAB	spacer_022529	83	131	0.0297491748356751	GTTG	other	DDX46-P1-primary	-0.0044	subpool1
CTTCGGCTGCCGGCGCCAGCACG	Rep2	denAsCas12a-KRAB	spacer_022530	107	133	0.067448093992183	CTTC	other	DDX46-P1-primary	0.0242	subpool1
TCTTCCTTCGGCTGCCGGCGCCA	Rep2	denAsCas12a-KRAB	spacer_022531	195	318	0.0245884449293054	TTTC	other	DDX46-P1-primary	0.0446	subpool1
TTGGGGTCGTGAGAAGAGGCGGG	Rep2	denAsCas12a-KRAB	spacer_022532	70	157	-0.0257162695577751	CTTC	other	DDX46-P1-primary	-0.0054	subpool1
CTTGAGTACCACGCACAGGCGAA	Rep2	denAsCas12a-KRAB	spacer_022533	86	210	-0.039134544286152	TGCC	other	DDX46-P1-primary	-0.0311	subpool1
CGGCAAAGACCAGCGCTAAACAC	Rep2	denAsCas12a-KRAB	spacer_022534	60	140	-0.0319585769308372	CGCC	other	DDX46-P1-primary	-0.0258	subpool1
CTGGTGCCCTTGAGTACCACGCA	Rep2	denAsCas12a-KRAB	spacer_022535	64	176	-0.0578928435939499	AATA	other	DDX46-P1-primary	-0.0573	subpool1
AGGGCACCAGTATTCCCGCGGTC	Rep2	denAsCas12a-KRAB	spacer_022536	69	87	0.0651938718947523	CTCA	other	DDX46-P1-primary	0.0374	subpool1
CAGGCGAACCGGACAAACAAGGA	Rep2	denAsCas12a-KRAB	spacer_022537	113	141	0.0668401135891673	CGCA	other	DDX46-P1-primary	0.0986	subpool1
GGGCGTTGAGGGCAGCTCAGCCT	Rep2	denAsCas12a-KRAB	spacer_022538	34	100	-0.0685013479579639	TGCC	other	DDX46-P1-primary	-0.0585	subpool1
CCACGCACAGGCGAACCGGACAA	Rep2	denAsCas12a-KRAB	spacer_022539	140	158	0.0826907327085841	AGTA	other	DDX46-P1-primary	0.039	subpool1
CGGTTCGCCTGTGCGTGGTACTC	Rep2	denAsCas12a-KRAB	spacer_022540	57	119	-0.0144022670628672	TGTC	other	DDX46-P1-primary	-0.0161	subpool1
TGTGCGTGGTACTCAAGGGCACC	Rep2	denAsCas12a-KRAB	spacer_022541	76	170	-0.0252923845192036	CGCC	other	DDX46-P1-primary	-0.0055	subpool1
GACCGCGGGAATACTGGTGCCCT	Rep2	denAsCas12a-KRAB	spacer_022542	50	108	-0.0197746481619418	TGCC	other	DDX46-P1-primary	0.014	subpool1
GCTCGCCCGCTAGCCCGCTCGGC	Rep2	denAsCas12a-KRAB	spacer_022543	62	149	-0.036617197142964	AGCC	other	DDX46-P1-primary	-0.0186	subpool1
CGGTGAGGCAGAGCGCCGAGCGG	Rep2	denAsCas12a-KRAB	spacer_022544	77	155	-0.00864845037097818	GTCA	other	DDX46-P1-primary	-0.0142	subpool1
CAATGCTCGCGGGGCAGCGCTGA	Rep2	denAsCas12a-KRAB	spacer_022545	87	131	0.0371785035557849	CTTC	other	DDX46-P1-primary	0.0374	subpool1
GTGACTCCCGACCCATGCTGCCG	Rep2	denAsCas12a-KRAB	spacer_022546	64	108	0.0191907577708017	CACC	other	DDX46-P1-primary	0.0118	subpool1
AGTACCACGCACAGGCGAACCGG	Rep2	denAsCas12a-KRAB	spacer_022547	75	152	-0.00971748301521979	CTTG	other	DDX46-P1-primary	-0.0177	subpool1
CGCCTCTTCTCACGACCCCAAGA	Rep2	denAsCas12a-KRAB	spacer_022548	42	52	0.0680709773332893	CTCC	other	DDX46-P1-primary	0.0469	subpool1
GCGCTGCCCCGCGAGCATTGGAA	Rep2	denAsCas12a-KRAB	spacer_022549	122	138	0.0823308434325288	GTCA	other	DDX46-P1-primary	0.0577	subpool1
CACGACCCCAAGAAGCCGCTCGC	Rep2	denAsCas12a-KRAB	spacer_022550	29	64	-0.0231649865080779	TTCT	other	DDX46-P1-primary	-0.0136	subpool1
GAGCGGGCTAGCGGGCGAGCGGC	Rep2	denAsCas12a-KRAB	spacer_022551	65	97	0.0385936541608231	CGCC	other	DDX46-P1-primary	0.0511	subpool1
CGACCCCAAGAAGCCGCTCGCCC	Rep2	denAsCas12a-KRAB	spacer_022552	34	92	-0.0553400532404899	CTCA	other	DDX46-P1-primary	-0.0137	subpool1
ATGCTCGCGGGGCAGCGCTGACC	Rep2	denAsCas12a-KRAB	spacer_022553	59	133	-0.0265151376313734	TCCA	other	DDX46-P1-primary	-0.0041	subpool1
CGCTAGCCCGCTCGGCGCTCTGC	Rep2	denAsCas12a-KRAB	spacer_022554	70	188	-0.0541591692061351	CGCC	other	DDX46-P1-primary	-0.0371	subpool1
GGCTGCCGGCGCCAGCACGTCCT	Rep2	denAsCas12a-KRAB	spacer_022555	102	135	0.0575383778018884	CTTC	other	DDX46-P1-primary	0.0126	subpool1
GGTGCTGCTAGTGTTTAGCGCTG	Rep2	denAsCas12a-KRAB	spacer_022556	75	150	-0.00762680216754972	TGTA	other	DDX46-P1-primary	-0.0314	subpool1
TCACCGTGACTCCCGACCCATGC	Rep2	denAsCas12a-KRAB	spacer_022557	123	109	0.120855712117167	TGCC	other	DDX46-P1-primary	0.0422	subpool1
CCGTGACTCCCGACCCATGCTGC	Rep2	denAsCas12a-KRAB	spacer_022558	77	96	0.0669710140221379	CTCA	other	DDX46-P1-primary	0.0524	subpool1
GGACAAACAAGGAGGCTGAGCTG	Rep2	denAsCas12a-KRAB	spacer_022559	66	101	0.0346251274393057	AACC	other	DDX46-P1-primary	0.0346	subpool1
GCGGCCATCCCAGCGCGGCCAAC	Rep2	denAsCas12a-KRAB	spacer_022560	56	151	-0.0547876136847789	TGTG	other	DDX46-P1-primary	0.0129	subpool1
TTGTTTGTCCGGTTCGCCTGTGC	Rep2	denAsCas12a-KRAB	spacer_022561	81	110	0.0534771682219432	CTCC	other	DDX46-P1-primary	0.0173	subpool1
CTCTTCCTTCGGCTGCCGGCGCC	Rep2	denAsCas12a-KRAB	spacer_022562	37	60	0.0254763455370926	TTTT	other	DDX46-P1-primary	0.0026	subpool1
CGTGGTACTCAAGGGCACCAGTA	Rep2	denAsCas12a-KRAB	spacer_022563	86	205	-0.0353308880322486	TGTG	other	DDX46-P1-primary	-0.015	subpool1
AGGCCTGGCCCGGCGGCCACCTC	Rep2	denAsCas12a-KRAB	spacer_022564	110	189	0.0163466430516611	CGCC	other	DDX46-P1-primary	0.0262	subpool1
CAGCGCGGCCAACGAAAACAGGA	Rep2	denAsCas12a-KRAB	spacer_022565	76	151	-0.00658492316114854	ATCC	other	DDX46-P1-primary	-0.0317	subpool1
GACCCATGCTGCCGACCGCGGGA	Rep2	denAsCas12a-KRAB	spacer_022566	120	269	-0.02563246594743	TCCC	other	DDX46-P1-primary	0.0115	subpool1
TGGGGTCGTGAGAAGAGGCGGGA	Rep2	denAsCas12a-KRAB	spacer_022567	54	164	-0.0735638374470481	TTCT	other	DDX46-P1-primary	0.0012	subpool1
AGGGCAGCTCAGCCTCCTTGTTT	Rep2	denAsCas12a-KRAB	spacer_022568	69	146	-0.0165217805156731	GTTG	other	DDX46-P1-primary	-0.0303	subpool1
CGTGGGGCCGCGCCAGGCCTGGC	Rep2	denAsCas12a-KRAB	spacer_022569	55	117	-0.0173647678194912	CGCA	other	DDX46-P1-primary	0.0031	subpool1
ACGCCCGGCAAAGACCAGCGCTA	Rep2	denAsCas12a-KRAB	spacer_022570	107	188	0.0128193832507774	CTCA	other	DDX46-P1-primary	0.0116	subpool1
CTCAACGCCCGGCAAAGACCAGC	Rep2	denAsCas12a-KRAB	spacer_022571	84	101	0.0726911343780701	TGCC	other	DDX46-P1-primary	0.031	subpool1
TACAGCTGTGGCGGCCATCCCAG	Rep2	denAsCas12a-KRAB	spacer_022572	53	136	-0.0469640435994031	CACC	other	DDX46-P1-primary	-0.0294	subpool1
GGCAGCCGAAGGAAGAGAAAAGC	Rep2	denAsCas12a-KRAB	spacer_022573	121	202	0.0208908952638288	CGCC	other	DDX46-P1-primary	0.0046	subpool1
GCCGCGCTGGGATGGCCGCCACA	Rep2	denAsCas12a-KRAB	spacer_022574	83	144	0.0148146015419265	GTTG	other	DDX46-P1-primary	3e-04	subpool1
GGGCCAGGCCTGGCGCGGCCCCA	Rep2	denAsCas12a-KRAB	spacer_022575	96	158	0.0231370657256728	CGCC	other	DDX46-P1-primary	0.0398	subpool1
TCTTCTCACGACCCCAAGAAGCC	Rep2	denAsCas12a-KRAB	spacer_022576	46	123	-0.0534640613887999	CGCC	other	DDX46-P1-primary	-0.0391	subpool1
GCCTCCTTGTTTGTCCGGTTCGC	Rep2	denAsCas12a-KRAB	spacer_022577	56	128	-0.0287039441743764	CTCA	other	DDX46-P1-primary	-0.0101	subpool1
GAAGGAAGAGAAAAGCCGACCGG	Rep2	denAsCas12a-KRAB	spacer_022578	88	224	-0.0456928091063141	AGCC	other	DDX46-P1-primary	-0.0215	subpool1
ACTCCCGCCTCTTCTCACGACCC	Rep2	denAsCas12a-KRAB	spacer_022579	91	168	0.00500746669677591	CTCA	other	DDX46-P1-primary	-0.0279	subpool1
CGCTCGGCGCTCTGCCTCACCGT	Rep2	denAsCas12a-KRAB	spacer_022580	69	118	0.0170866997379566	AGCC	other	DDX46-P1-primary	0.016	subpool1
TCCTTGTTTGTCCGGTTCGCCTG	Rep2	denAsCas12a-KRAB	spacer_022581	79	119	0.0371175068990979	AGCC	other	DDX46-P1-primary	0.0461	subpool1
GCTGTGGCGGCCATCCCAGCGCG	Rep2	denAsCas12a-KRAB	spacer_022582	81	122	0.0371338833162291	TACA	other	DDX46-P1-primary	0.0333	subpool1
ACAGCTGTAGGTGCTGCTAGTGT	Rep2	denAsCas12a-KRAB	spacer_022583	105	217	-0.0128024821214181	CGCC	other	DDX46-P1-primary	-0.033	subpool1
GCCTCTTCTCACGACCCCAAGAA	Rep2	denAsCas12a-KRAB	spacer_022584	111	139	0.0662763481198243	TCCC	other	DDX46-P1-primary	0.0567	subpool1
TCAACTCCCGCCTCTTCTCACGA	Rep2	denAsCas12a-KRAB	spacer_022585	105	161	0.0343128739321773	CACC	other	DDX46-P1-primary	0.003	subpool1
TTCCCGCGGTCGGCAGCATGGGT	Rep2	denAsCas12a-KRAB	spacer_022586	87	124	0.0458466316904211	AGTA	other	DDX46-P1-primary	0.0476	subpool1
GGCTAAAAAATATACCATCATCG	Rep2	denAsCas12a-KRAB	spacer_022587	87	168	-0.00208784450125123	ATTA	other	DDX46-P2-primary	0.0407	subpool1
TTAGCCTAATAGCCTGTATAACA	Rep2	denAsCas12a-KRAB	spacer_022588	117	324	-0.0589928069051012	TTTT	other	DDX46-P2-primary	-0.0578	subpool1
TACAGGCTATTAGGCTAAAAAAT	Rep2	denAsCas12a-KRAB	spacer_022589	56	177	-0.0798642888224067	GTTA	other	DDX46-P2-primary	-0.0517	subpool1
AGCCTAATAGCCTGTATAACACC	Rep2	denAsCas12a-KRAB	spacer_022590	26	120	-0.139623615894839	TTTT	other	DDX46-P2-primary	-0.0635	subpool1
TAGCCTAATAGCCTGTATAACAC	Rep2	denAsCas12a-KRAB	spacer_022591	79	212	-0.0540315840478666	TTTT	other	DDX46-P2-primary	-0.0265	subpool1
AAAACCCCTTATGAAATATTATT	Rep2	denAsCas12a-KRAB	spacer_022592	60	146	-0.0385823780178231	ATTA	other	DDX46-P2-primary	0.0157	subpool1
CTTGTTTCATCTCTTCGATTTCC	Rep2	denAsCas12a-KRAB	spacer_022593	53	115	-0.020489996519976	TTCC	other	DDX46-P2-primary	0.0132	subpool1
ATTGTTGAAAACTATGCATAATA	Rep2	denAsCas12a-KRAB	spacer_022594	89	225	-0.0446123339236371	TTTT	other	DDX46-P2-primary	0.0156	subpool1
ATATAATATTCTACATGAGGTGT	Rep2	denAsCas12a-KRAB	spacer_022595	49	49	0.101782388204442	ATTC	other	DDX46-P2-primary	0.078	subpool1
CCCCAAGAACTTTGACCAGAATA	Rep2	denAsCas12a-KRAB	spacer_022596	61	124	-0.0101934293911809	ATTC	other	DDX46-P2-primary	-0.0074	subpool1
CAGGTTTCAATTCAGTGATAAAT	Rep2	denAsCas12a-KRAB	spacer_022597	47	104	-0.0235842273823697	TTTT	other	DDX46-P2-primary	0.0099	subpool1
CCCAAGAACTTTGACCAGAATAA	Rep2	denAsCas12a-KRAB	spacer_022598	160	256	0.0275950900520742	TTCC	other	DDX46-P2-primary	0.0556	subpool1
GCCTAATAGCCTGTATAACACCT	Rep2	denAsCas12a-KRAB	spacer_022599	42	134	-0.0813436257648158	TTTA	other	DDX46-P2-primary	-0.0596	subpool1
TGGTCAAAGTTCTTGGGGGAATA	Rep2	denAsCas12a-KRAB	spacer_022600	181	224	0.0681380736558202	ATTC	other	DDX46-P2-primary	0.0536	subpool1
TACATGAGGTGTTATACAGGCTA	Rep2	denAsCas12a-KRAB	spacer_022601	164	209	0.0635102736023847	ATTC	other	DDX46-P2-primary	0.0344	subpool1
TTCCCCCAAGAACTTTGACCAGA	Rep2	denAsCas12a-KRAB	spacer_022602	189	353	0.00317385986197899	TTTA	other	DDX46-P2-primary	0.0323	subpool1
TATTGTTGAAAACTATGCATAAT	Rep2	denAsCas12a-KRAB	spacer_022603	64	182	-0.0631842026269257	TTTT	other	DDX46-P2-primary	-0.0336	subpool1
TCACTGAATTGAAACCTGAAAAT	Rep2	denAsCas12a-KRAB	spacer_022604	100	184	0.00553449254992428	TTTA	other	DDX46-P2-primary	0.039	subpool1
TTGTTGAAAACTATGCATAATAT	Rep2	denAsCas12a-KRAB	spacer_022605	75	110	0.0413293222275511	TTTA	other	DDX46-P2-primary	0.0422	subpool1
ACACCTCATGTAGAATATTATAT	Rep2	denAsCas12a-KRAB	spacer_022606	100	122	0.0703949540919512	TATA	other	DDX46-P2-primary	0.0674	subpool1
CCATCATCGTCCTCTAAACTCCA	Rep2	denAsCas12a-KRAB	spacer_022607	83	113	0.053080032507695	TATA	other	DDX46-P2-primary	0.0489	subpool1
TATGAATAATATTTCATAAGGGG	Rep2	denAsCas12a-KRAB	spacer_022608	84	111	0.0577891230434628	ATTA	other	DDX46-P2-primary	0.0371	subpool1
TATAATATTCTACATGAGGTGTT	Rep2	denAsCas12a-KRAB	spacer_022609	40	87	-0.0208669992092746	TTCA	other	DDX46-P2-primary	-0.025	subpool1
CAGGCTATTAGGCTAAAAAATAT	Rep2	denAsCas12a-KRAB	spacer_022610	86	67	0.141188905080188	TATA	other	DDX46-P2-primary	0.0802	subpool1
ACATGAGGTGTTATACAGGCTAT	Rep2	denAsCas12a-KRAB	spacer_022611	33	69	-0.0146432504629234	TTCT	other	DDX46-P2-primary	-0.0057	subpool1
TTGGGGGAATAAAAGAAAGAAAG	Rep2	denAsCas12a-KRAB	spacer_022612	126	289	-0.0292510646402808	GTTC	other	DDX46-P2-primary	-0.0132	subpool1
ACTGAATTGAAACCTGAAAATGA	Rep2	denAsCas12a-KRAB	spacer_022613	121	248	-0.0114925650901187	TATC	other	DDX46-P2-primary	0.021	subpool1
GCTTTCTCATTTCTTCTTCCAGC	Rep2	denAsCas12a-KRAB	spacer_022614	48	89	0.00432386191940418	TTTC	other	DDX46-P2-primary	-0.0184	subpool1
ACCAGAATAAGCTGGAAGAAGAA	Rep2	denAsCas12a-KRAB	spacer_022615	178	202	0.081817612297943	TTTG	other	DDX46-P2-primary	0.077	subpool1
GGTCAAAGTTCTTGGGGGAATAA	Rep2	denAsCas12a-KRAB	spacer_022616	152	284	0.00311503524370886	TTCT	other	DDX46-P2-primary	0.0361	subpool1
CAGCTTATTCTGGTCAAAGTTCT	Rep2	denAsCas12a-KRAB	spacer_022617	107	116	0.0890346848426882	CTTC	other	DDX46-P2-primary	0.0251	subpool1
TTCCAGCTTATTCTGGTCAAAGT	Rep2	denAsCas12a-KRAB	spacer_022618	162	262	0.0258991279579617	CTTC	other	DDX46-P2-primary	0.0379	subpool1
ATATTCTACATGAGGTGTTATAC	Rep2	denAsCas12a-KRAB	spacer_022619	54	94	0.0142877110147076	TATA	other	DDX46-P2-primary	0.0195	subpool1
ATCATCGTCCTCTAAACTCCACT	Rep2	denAsCas12a-KRAB	spacer_022620	104	138	0.0571341673469933	TACC	other	DDX46-P2-primary	0.0041	subpool1
TTCTTCCAGCTTATTCTGGTCAA	Rep2	denAsCas12a-KRAB	spacer_022621	117	160	0.0523772049107919	TTTC	other	DDX46-P2-primary	0.0298	subpool1
AAACCTGAAAATGATGAAAATGG	Rep2	denAsCas12a-KRAB	spacer_022622	125	198	0.029181476233159	ATTG	other	DDX46-P2-primary	0.0271	subpool1
TGTATAACACCTCATGTAGAATA	Rep2	denAsCas12a-KRAB	spacer_022623	111	197	0.0112314086523332	AGCC	other	DDX46-P2-primary	-0.0105	subpool1
CCTTGTTTCATCTCTTCGATTTC	Rep2	denAsCas12a-KRAB	spacer_022624	46	185	-0.117891518191543	TTTC	other	DDX46-P2-primary	-0.0427	subpool1
TTCATATAATATTCTACATGAGG	Rep2	denAsCas12a-KRAB	spacer_022625	79	161	-0.0105957441738423	ATTA	other	DDX46-P2-primary	-0.0268	subpool1
AAAACTATGCATAATATGCTGTT	Rep2	denAsCas12a-KRAB	spacer_022626	126	185	0.0411585876556018	GTTG	other	DDX46-P2-primary	0.0453	subpool1
CCAAGAACTTTGACCAGAATAAG	Rep2	denAsCas12a-KRAB	spacer_022627	98	197	-0.008430081745358	TCCC	other	DDX46-P2-primary	0.0072	subpool1
CCCTTGTTTCATCTCTTCGATTT	Rep2	denAsCas12a-KRAB	spacer_022628	84	118	0.0481362583813473	TTTT	other	DDX46-P2-primary	0.0163	subpool1
CAAGAACTTTGACCAGAATAAGC	Rep2	denAsCas12a-KRAB	spacer_022629	72	55	0.144295001762172	CCCC	other	DDX46-P2-primary	0.0693	subpool1
TGAATAATATTTCATAAGGGGTT	Rep2	denAsCas12a-KRAB	spacer_022630	65	77	0.0750407330987034	TATA	other	DDX46-P2-primary	0.0592	subpool1
AGCTTATTCTGGTCAAAGTTCTT	Rep2	denAsCas12a-KRAB	spacer_022631	50	110	-0.0226709513743259	TTCC	other	DDX46-P2-primary	-0.0205	subpool1
TCATTTCTTCTTCCAGCTTATTC	Rep2	denAsCas12a-KRAB	spacer_022632	163	278	0.0175140163781363	TTTC	other	DDX46-P2-primary	0.0254	subpool1
TGGGGGAATAAAAGAAAGAAAGA	Rep2	denAsCas12a-KRAB	spacer_022633	106	303	-0.064000273601877	TTCT	other	DDX46-P2-primary	-0.0085	subpool1
TTGAAAACTATGCATAATATGCT	Rep2	denAsCas12a-KRAB	spacer_022634	121	171	0.0471883753366841	ATTG	other	DDX46-P2-primary	0.055	subpool1
GAAGAGATGAAACAAGGGAAAAA	Rep2	denAsCas12a-KRAB	spacer_022635	84	169	-0.00856356513291339	AATC	other	DDX46-P2-primary	-0.0034	subpool1
TTGTTTCATCTCTTCGATTTCCT	Rep2	denAsCas12a-KRAB	spacer_022636	67	140	-0.0145407875600217	TCCC	other	DDX46-P2-primary	-0.0214	subpool1
TGAGGTGTTATACAGGCTATTAG	Rep2	denAsCas12a-KRAB	spacer_022637	116	167	0.0442634278820696	TACA	other	DDX46-P2-primary	-0.0055	subpool1
TCTTCCAGCTTATTCTGGTCAAA	Rep2	denAsCas12a-KRAB	spacer_022639	149	219	0.0409926136815737	TTCT	other	DDX46-P2-primary	0.0591	subpool1
TAACACCTCATGTAGAATATTAT	Rep2	denAsCas12a-KRAB	spacer_022640	62	222	-0.0995545435202007	TGTA	other	DDX46-P2-primary	-0.0514	subpool1
GCCTGTATAACACCTCATGTAGA	Rep2	denAsCas12a-KRAB	spacer_022641	151	249	0.022833023571728	AATA	other	DDX46-P2-primary	0.0126	subpool1
ATTCCCCCAAGAACTTTGACCAG	Rep2	denAsCas12a-KRAB	spacer_022642	72	137	0.000238943837022038	TTTT	other	DDX46-P2-primary	0.0381	subpool1
GAATATTATATGAATAATATTTC	Rep2	denAsCas12a-KRAB	spacer_022643	65	80	0.0690077402986529	TGTA	other	DDX46-P2-primary	0.0291	subpool1
TTCTGGTCAAAGTTCTTGGGGGA	Rep2	denAsCas12a-KRAB	spacer_022644	72	197	-0.057093631271933	CTTA	other	DDX46-P2-primary	-0.0379	subpool1
TAATAGCCTGTATAACACCTCAT	Rep2	denAsCas12a-KRAB	spacer_022645	62	136	-0.0222073854130053	AGCC	other	DDX46-P2-primary	0.0125	subpool1
TACCATCATCGTCCTCTAAACTC	Rep2	denAsCas12a-KRAB	spacer_022646	34	90	-0.0518708125701028	AATA	other	DDX46-P2-primary	-0.0244	subpool1
GCTTATTCTGGTCAAAGTTCTTG	Rep2	denAsCas12a-KRAB	spacer_022647	102	170	0.0211515792147035	TCCA	other	DDX46-P2-primary	0.0149	subpool1
CCTTATGAAATATTATTCATATA	Rep2	denAsCas12a-KRAB	spacer_022648	29	72	-0.0417563433398407	AACC	other	DDX46-P2-primary	-4e-04	subpool1
GAAAAATGGCGAGAAGAGCAACG	Rep2	denAsCas12a-KRAB	spacer_022649	64	119	0.00388110119044336	AGTA	other	DDX46-P2-primary	0.0292	subpool1
TTATTGTTGAAAACTATGCATAA	Rep2	denAsCas12a-KRAB	spacer_022650	187	340	0.00741734703922658	TTTT	other	DDX46-P2-primary	-0.0279	subpool1
TCATGTAGAATATTATATGAATA	Rep2	denAsCas12a-KRAB	spacer_022651	94	179	0.000116422604155004	CACC	other	DDX46-P2-primary	0.0108	subpool1
CTTATGAAATATTATTCATATAA	Rep2	denAsCas12a-KRAB	spacer_022652	136	202	0.0393372414318534	ACCC	other	DDX46-P2-primary	0.0612	subpool1
GGCTATTAGGCTAAAAAATATAC	Rep2	denAsCas12a-KRAB	spacer_022653	53	62	0.0770257300180437	TACA	other	DDX46-P2-primary	0.0367	subpool1
TTATGAAATATTATTCATATAAT	Rep2	denAsCas12a-KRAB	spacer_022654	35	73	-0.0142506032545356	CCCC	other	DDX46-P2-primary	-0.0074	subpool1
TGAAAATGATGAAAATGGTAAAC	Rep2	denAsCas12a-KRAB	spacer_022655	43	122	-0.0628207390232158	AACC	other	DDX46-P2-primary	0.0422	subpool1
GAAAACATAGGAGAACTGAAAAA	Rep2	denAsCas12a-KRAB	spacer_022656	87	132	0.0359781624375132	TATG	other	DDX46-P2-primary	0.0661	subpool1
CATTTCTTCTTCCAGCTTATTCT	Rep2	denAsCas12a-KRAB	spacer_022657	70	114	0.024801316298558	TTCT	other	DDX46-P2-primary	0.0265	subpool1
TTATATGAATAATATTTCATAAG	Rep2	denAsCas12a-KRAB	spacer_022658	50	148	-0.0695083312544452	AATA	other	DDX46-P2-primary	0.0129	subpool1
AAGTTCTTGGGGGAATAAAAGAA	Rep2	denAsCas12a-KRAB	spacer_022659	88	160	0.00741734703922655	GTCA	other	DDX46-P2-primary	0.0268	subpool1
TTATTCATATAATATTCTACATG	Rep2	denAsCas12a-KRAB	spacer_022660	78	172	-0.0230384581675332	AATA	other	DDX46-P2-primary	-0.0152	subpool1
TTCTACATGAGGTGTTATACAGG	Rep2	denAsCas12a-KRAB	spacer_022661	133	168	0.0649076631193682	AATA	other	DDX46-P2-primary	0.0334	subpool1
CTGAATTGAAACCTGAAAATGAT	Rep2	denAsCas12a-KRAB	spacer_022662	46	177	-0.110913847465797	ATCA	other	DDX46-P2-primary	-0.0621	subpool1
AGCTGGAAGAAGAAATGAGAAAG	Rep2	denAsCas12a-KRAB	spacer_022663	63	100	0.0288528185901299	AATA	other	DDX46-P2-primary	-0.0102	subpool1
CGCTTTCTCATTTCTTCTTCCAG	Rep2	denAsCas12a-KRAB	spacer_022664	81	141	0.0142877110147075	TTTT	other	DDX46-P2-primary	-0.0245	subpool1
TCCAGCTTATTCTGGTCAAAGTT	Rep2	denAsCas12a-KRAB	spacer_022665	54	82	0.0358453529249432	TTCT	other	DDX46-P2-primary	0.0054	subpool1
AAGAACTTTGACCAGAATAAGCT	Rep2	denAsCas12a-KRAB	spacer_022666	54	119	-0.022936458747908	CCCC	other	DDX46-P2-primary	0.024	subpool1
TCCCTTGTTTCATCTCTTCGATT	Rep2	denAsCas12a-KRAB	spacer_022667	131	182	0.0498817712830798	TTTT	other	DDX46-P2-primary	0.0064	subpool1
TGTAGAATATTATATGAATAATA	Rep2	denAsCas12a-KRAB	spacer_022668	63	127	-0.00887458808355075	CTCA	other	DDX46-P2-primary	-0.0198	subpool1
AAAAAGATTAAAAACCCCTTATG	Rep2	denAsCas12a-KRAB	spacer_022669	45	134	-0.0704535083084794	AATA	other	DDX46-P2-primary	-0.0471	subpool1
CGGAGACCTCACACAAGATGGCG	Rep2	denAsCas12a-KRAB	spacer_022670	58	138	-0.0350385594597375	CTTC	other	DDX47-P1P2-primary	-0.0227	subpool1
GAGGGCTGGGTTTCGGACGTGCT	Rep2	denAsCas12a-KRAB	spacer_022671	60	98	0.0243404572956133	TTCA	other	DDX47-P1P2-primary	0.0297	subpool1
GGTCGGAGAATCGTGTTCCTCGG	Rep2	denAsCas12a-KRAB	spacer_022672	23	106	-0.139394690406739	CTTC	other	DDX47-P1P2-primary	-0.2021	subpool1
GGAGACCTCACACAAGATGGCGG	Rep2	denAsCas12a-KRAB	spacer_022673	63	96	0.0352963294275006	TTCC	other	DDX47-P1P2-primary	-0.0246	subpool1
TCCGACCGAAGCGTCCCAGCCGA	Rep2	denAsCas12a-KRAB	spacer_022674	178	272	0.0348535686985398	ATTC	other	DDX47-P1P2-primary	0.0268	subpool1
CAGCATCCCGCGCGCCGCAGACC	Rep2	denAsCas12a-KRAB	spacer_022675	65	120	0.00500746669677587	TTCC	other	DDX47-P1P2-primary	0.0129	subpool1
TCGGGTGCCGCCATCTTGTGTGA	Rep2	denAsCas12a-KRAB	spacer_022676	236	321	0.0532280733509993	TTCC	other	DDX47-P1P2-primary	0.0367	subpool1
GATCCCGCTCTGATAGTGTACAA	Rep2	denAsCas12a-KRAB	spacer_022677	114	144	0.0649076631193682	CTTA	other	DDX47-P1P2-primary	0.0259	subpool1
TTAGATCCCGCTCTGATAGTGTA	Rep2	denAsCas12a-KRAB	spacer_022678	63	205	-0.0844539549033845	TACC	other	DDX47-P1P2-primary	-0.0629	subpool1
GTACACTATCAGAGCGGGATCTA	Rep2	denAsCas12a-KRAB	spacer_022679	62	142	-0.0290218578697167	TTTT	other	DDX47-P1P2-primary	-0.0256	subpool1
CACAATCGGCTGGGACGCTTCGG	Rep2	denAsCas12a-KRAB	spacer_022680	62	148	-0.0355542699183237	CTTC	other	DDX47-P1P2-primary	-0.0557	subpool1
CCGACCGAAGCGTCCCAGCCGAT	Rep2	denAsCas12a-KRAB	spacer_022681	64	56	0.122859530211268	TTCT	other	DDX47-P1P2-primary	0.0764	subpool1
TCCTCTTCCACAATCGGCTGGGA	Rep2	denAsCas12a-KRAB	spacer_022682	159	288	0.00801411181954472	TTCC	other	DDX47-P1P2-primary	0.0186	subpool1
CTCGGGTGCCGCCATCTTGTGTG	Rep2	denAsCas12a-KRAB	spacer_022683	57	116	-0.010371986080332	GTTC	other	DDX47-P1P2-primary	-0.0447	subpool1
GTCGGAGAATCGTGTTCCTCGGG	Rep2	denAsCas12a-KRAB	spacer_022684	77	115	0.0384669056826173	TTCG	other	DDX47-P1P2-primary	0.0111	subpool1
ACAATCGGCTGGGACGCTTCGGT	Rep2	denAsCas12a-KRAB	spacer_022685	56	101	0.00869086077619313	TTCC	other	DDX47-P1P2-primary	-0.0067	subpool1
TGGGGAAAACCCAAGCTAGGCCC	Rep2	denAsCas12a-KRAB	spacer_022686	94	186	-0.00593861392142212	ATTC	other	DDX47-P1P2-primary	0.03	subpool1
GCGCGCCGCAGACCCACTTCCGG	Rep2	denAsCas12a-KRAB	spacer_022687	59	88	0.0386764178241947	TCCC	other	DDX47-P1P2-primary	0.0686	subpool1
GACCGAAGCGTCCCAGCCGATTG	Rep2	denAsCas12a-KRAB	spacer_022688	68	137	-0.00878317434590718	CTCC	other	DDX47-P1P2-primary	-0.009	subpool1
GGGGAAAACCCAAGCTAGGCCCC	Rep2	denAsCas12a-KRAB	spacer_022689	32	98	-0.0748817085258876	TTCT	other	DDX47-P1P2-primary	-0.0041	subpool1
TGGGGTCTCCCTGAGCCTAGCAC	Rep2	denAsCas12a-KRAB	spacer_022690	54	95	0.0126173875296626	TACC	other	DDX47-P1P2-primary	-0.0082	subpool1
AGAGGGCTGGGTTTCGGACGTGC	Rep2	denAsCas12a-KRAB	spacer_022691	31	119	-0.11053943377817	TTTC	other	DDX47-P1P2-primary	-0.1119	subpool1
AAGACCTGGTGAGAATGGATGAC	Rep2	denAsCas12a-KRAB	spacer_022692	31	185	-0.180185352509939	TTTA	other	DDX47-P1P2-primary	-0.1553	subpool1
GGACGTGCTCTGAGTTTGGGTGG	Rep2	denAsCas12a-KRAB	spacer_022693	109	146	0.0556510715629655	TTTC	other	DDX47-P1P2-primary	0.0304	subpool1
TGTACTCTGGTGCTAGGCTCAGG	Rep2	denAsCas12a-KRAB	spacer_022694	121	199	0.0232526963806938	TTTA	other	DDX47-P1P2-primary	-0.004	subpool1
GACGTGCTCTGAGTTTGGGTGGT	Rep2	denAsCas12a-KRAB	spacer_022695	105	113	0.0901922957811302	TTCG	other	DDX47-P1P2-primary	0.0598	subpool1
CTGAGCCTAGCACCAGAGTACAT	Rep2	denAsCas12a-KRAB	spacer_022696	27	103	-0.109553828974962	CTCC	other	DDX47-P1P2-primary	-0.0578	subpool1
CCAGCATCCCGCGCGCCGCAGAC	Rep2	denAsCas12a-KRAB	spacer_022697	117	86	0.150371005806335	TTTC	other	DDX47-P1P2-primary	0.0961	subpool1
GCTCTGATAGTGTACAAAAGCAT	Rep2	denAsCas12a-KRAB	spacer_022698	84	113	0.0549704035615064	TCCC	other	DDX47-P1P2-primary	0.0041	subpool1
GCAGACCCACTTCCGGAGACCTC	Rep2	denAsCas12a-KRAB	spacer_022699	77	129	0.020333732326066	CGCC	other	DDX47-P1P2-primary	0.0023	subpool1
CCAGAATTTCAGAGGGCTGGGTT	Rep2	denAsCas12a-KRAB	spacer_022700	70	129	0.00528958311928971	TTCC	other	DDX47-P1P2-primary	0.0144	subpool1
AGAGCGGGATCTAAGGTACCTGG	Rep2	denAsCas12a-KRAB	spacer_022701	73	156	-0.0180838765638551	TATC	other	DDX47-P1P2-primary	3e-04	subpool1
TACACTATCAGAGCGGGATCTAA	Rep2	denAsCas12a-KRAB	spacer_022702	169	322	2.77446779171571e-05	TTTG	other	DDX47-P1P2-primary	0.0029	subpool1
TGTGAGGTCTCCGGAAGTGGGTC	Rep2	denAsCas12a-KRAB	spacer_022703	64	195	-0.074074320083262	CTTG	other	DDX47-P1P2-primary	-0.0431	subpool1
CCCAGAATTTCAGAGGGCTGGGT	Rep2	denAsCas12a-KRAB	spacer_022704	68	180	-0.0518708125701028	TTTC	other	DDX47-P1P2-primary	-0.0274	subpool1
GTTTCCTCCTCTTCCACAATCGG	Rep2	denAsCas12a-KRAB	spacer_022705	30	92	-0.0750963164398138	TTTA	other	DDX47-P1P2-primary	-0.1351	subpool1
AGCATCCCGCGCGCCGCAGACCC	Rep2	denAsCas12a-KRAB	spacer_022706	53	81	0.0348316717578961	TCCC	other	DDX47-P1P2-primary	0.0255	subpool1
CGGGGAGAACTAAAACTACATTT	Rep2	denAsCas12a-KRAB	spacer_022707	88	145	0.0229555313797547	CGTC	other	DDX47-P1P2-primary	0.0297	subpool1
GGTGGTGGGAGGGCTGCTGGGCC	Rep2	denAsCas12a-KRAB	spacer_022708	27	77	-0.0636332615254745	TTTG	other	DDX47-P1P2-primary	-0.0449	subpool1
CTCCTCTTCCACAATCGGCTGGG	Rep2	denAsCas12a-KRAB	spacer_022709	38	109	-0.0645476786810443	TTTC	other	DDX47-P1P2-primary	-0.0574	subpool1
CACTATCAGAGCGGGATCTAAGG	Rep2	denAsCas12a-KRAB	spacer_022710	146	189	0.0610364510774114	TGTA	other	DDX47-P1P2-primary	0.0386	subpool1
GGAAGTGGGTCTGCGGCGCGCGG	Rep2	denAsCas12a-KRAB	spacer_022711	41	111	-0.0554237235824318	CTCC	other	DDX47-P1P2-primary	-0.0759	subpool1
TGAGCCTAGCACCAGAGTACATA	Rep2	denAsCas12a-KRAB	spacer_022712	142	274	-0.00196870188919573	TCCC	other	DDX47-P1P2-primary	0.0334	subpool1
AGTTTCCTCCTCTTCCACAATCG	Rep2	denAsCas12a-KRAB	spacer_022713	72	123	0.0172539960931803	TTTT	other	DDX47-P1P2-primary	-0.0234	subpool1
CAGGTACCTTAGATCCCGCTCTG	Rep2	denAsCas12a-KRAB	spacer_022714	62	155	-0.0428486943871736	ACCC	other	DDX47-P1P2-primary	0.0058	subpool1
AGAGTACATAAAAGAAGCCAGCG	Rep2	denAsCas12a-KRAB	spacer_022715	88	231	-0.0505499337626001	CACC	other	DDX47-P1P2-primary	-0.0242	subpool1
CGCTCTGATAGTGTACAAAAGCA	Rep2	denAsCas12a-KRAB	spacer_022716	81	128	0.029555911495976	ATCC	other	DDX47-P1P2-primary	0.051	subpool1
CGAGGAACACGATTCTCCGACCG	Rep2	denAsCas12a-KRAB	spacer_022717	55	89	0.0258115219635511	CACC	other	DDX47-P1P2-primary	0.0163	subpool1
CCCCAGAATTTCAGAGGGCTGGG	Rep2	denAsCas12a-KRAB	spacer_022718	95	243	-0.0464623486965249	TTTT	other	DDX47-P1P2-primary	-0.0051	subpool1
AGGTACCTTAGATCCCGCTCTGA	Rep2	denAsCas12a-KRAB	spacer_022719	191	368	-0.00173327131648448	CCCC	other	DDX47-P1P2-primary	0.0199	subpool1
AAAGCATCTTGGGGCCTAGCTTG	Rep2	denAsCas12a-KRAB	spacer_022720	119	218	0.0062280598161502	TACA	other	DDX47-P1P2-primary	0.032	subpool1
GAGCACGTCCGAAACCCAGCCCT	Rep2	denAsCas12a-KRAB	spacer_022721	63	130	-0.0125598316564488	CTCA	other	DDX47-P1P2-primary	-0.0243	subpool1
ATGTACTCTGGTGCTAGGCTCAG	Rep2	denAsCas12a-KRAB	spacer_022722	148	227	0.0342665105609005	TTTT	other	DDX47-P1P2-primary	0.0197	subpool1
GGGGAGAACTAAAACTACATTTC	Rep2	denAsCas12a-KRAB	spacer_022723	71	163	-0.0293971560763457	GTCC	other	DDX47-P1P2-primary	-0.0137	subpool1
GAGCGGGATCTAAGGTACCTGGG	Rep2	denAsCas12a-KRAB	spacer_022724	107	117	0.0876797915761858	ATCA	other	DDX47-P1P2-primary	0.027	subpool1
CAAGCTAGGCCCCAAGATGCTTT	Rep2	denAsCas12a-KRAB	spacer_022725	67	113	0.0192780367867812	AACC	other	DDX47-P1P2-primary	0.0103	subpool1
CAAAAGCATCTTGGGGCCTAGCT	Rep2	denAsCas12a-KRAB	spacer_022726	62	156	-0.0438637724602601	TGTA	other	DDX47-P1P2-primary	-0.0653	subpool1
CTATCAGAGCGGGATCTAAGGTA	Rep2	denAsCas12a-KRAB	spacer_022727	112	183	0.024282944415991	TACA	other	DDX47-P1P2-primary	-0.0224	subpool1
GAAGAGGAGGAAACTAAAACATT	Rep2	denAsCas12a-KRAB	spacer_022728	74	118	0.0281292499404491	TGTG	other	DDX47-P1P2-primary	-0.0041	subpool1
GTGTTCCTCGGGTGCCGCCATCT	Rep2	denAsCas12a-KRAB	spacer_022729	107	118	0.0863364294560067	AATC	other	DDX47-P1P2-primary	0.0631	subpool1
GGGAGACCCCAGGTACCTTAGAT	Rep2	denAsCas12a-KRAB	spacer_022730	106	93	0.122434646788158	CTCA	other	DDX47-P1P2-primary	0.0957	subpool1
TGGAAGAGGAGGAAACTAAAACA	Rep2	denAsCas12a-KRAB	spacer_022731	61	179	-0.0681386664674808	ATTG	other	DDX47-P1P2-primary	-0.0466	subpool1
CATAAAAGAAGCCAGCGTCATCC	Rep2	denAsCas12a-KRAB	spacer_022732	75	153	-0.0107525299790126	AGTA	other	DDX47-P1P2-primary	0.0186	subpool1
CTCTGGTGCTAGGCTCAGGGAGA	Rep2	denAsCas12a-KRAB	spacer_022733	162	245	0.0364883032900055	TGTA	other	DDX47-P1P2-primary	0.0095	subpool1
GGGCCCAGCAGCCCTCCCACCAC	Rep2	denAsCas12a-KRAB	spacer_022734	33	78	-0.0339953032073522	CTCA	other	DDX47-P1P2-primary	-0.0059	subpool1
TACTCTGGTGCTAGGCTCAGGGA	Rep2	denAsCas12a-KRAB	spacer_022735	119	153	0.062113889365852	TATG	other	DDX47-P1P2-primary	-0.0088	subpool1
TGAGGTCTCCGGAAGTGGGTCTG	Rep2	denAsCas12a-KRAB	spacer_022736	80	192	-0.0364051835498029	TGTG	other	DDX47-P1P2-primary	-0.0461	subpool1
CCAGCCGATTGTGGAAGAGGAGG	Rep2	denAsCas12a-KRAB	spacer_022737	92	129	0.0484273226282664	CGTC	other	DDX47-P1P2-primary	0.0064	subpool1
GGGGGTCTCAGGGCCCAGCAGCC	Rep2	denAsCas12a-KRAB	spacer_022738	41	82	-0.00762680216754972	AATA	other	DDX47-P1P2-primary	-0.0065	subpool1
TAAAAGAAGCCAGCGTCATCCAT	Rep2	denAsCas12a-KRAB	spacer_022739	76	189	-0.0420157420775593	TACA	other	DDX47-P1P2-primary	-0.034	subpool1
AGGTCTCCGGAAGTGGGTCTGCG	Rep2	denAsCas12a-KRAB	spacer_022740	49	142	-0.0661647972867481	TGTG	other	DDX47-P1P2-primary	0.0061	subpool1
ACTTCCGGAGACCTCACACAAGA	Rep2	denAsCas12a-KRAB	spacer_022741	137	198	0.0436506007734697	ACCC	other	DDX47-P1P2-primary	0.0338	subpool1
ACCACCCAAACTCAGAGCACGTC	Rep2	denAsCas12a-KRAB	spacer_022742	59	100	0.0184986748113471	TCCC	other	DDX47-P1P2-primary	0.0579	subpool1
CGCGCGCCGCAGACCCACTTCCG	Rep2	denAsCas12a-KRAB	spacer_022743	81	126	0.0320416966710398	ATCC	other	DDX47-P1P2-primary	0.0029	subpool1
GGCTGGGACGCTTCGGTCGGAGA	Rep2	denAsCas12a-KRAB	spacer_022744	82	129	0.0302643082476395	AATC	other	DDX47-P1P2-primary	-0.0022	subpool1
CGAAACCCAGCCCTCTGAAATTC	Rep2	denAsCas12a-KRAB	spacer_022745	117	238	-0.0103021898835824	CGTC	other	DDX47-P1P2-primary	-0.0202	subpool1
TAGCACCAGAGTACATAAAAGAA	Rep2	denAsCas12a-KRAB	spacer_022746	75	155	-0.0128024821214181	AGCC	other	DDX47-P1P2-primary	-0.0144	subpool1
GACCCACTTCCGGAGACCTCACA	Rep2	denAsCas12a-KRAB	spacer_022747	74	127	0.0165273202456651	CGCA	other	DDX47-P1P2-primary	0.022	subpool1
AGCGTCATCCATTCTCACCAGGT	Rep2	denAsCas12a-KRAB	spacer_022748	61	85	0.0494132855157309	AGCC	other	DDX47-P1P2-primary	-0.0065	subpool1
TCCATTCTCACCAGGTCTTTAAA	Rep2	denAsCas12a-KRAB	spacer_022749	99	323	-0.0848733814470153	GTCA	other	DDX47-P1P2-primary	-0.0328	subpool1
AGCCGATTGTGGAAGAGGAGGAA	Rep2	denAsCas12a-KRAB	spacer_022750	196	433	-0.0233284838537113	TCCC	other	DDX47-P1P2-primary	0.0334	subpool1
AAACTCAGAGCACGTCCGAAACC	Rep2	denAsCas12a-KRAB	spacer_022751	56	86	0.0340679645015429	ACCC	other	DDX47-P1P2-primary	-0.0406	subpool1
GCCATCTTGTGTGAGGTCTCCGG	Rep2	denAsCas12a-KRAB	spacer_022752	112	183	0.024282944415991	TGCC	other	DDX47-P1P2-primary	-0.0063	subpool1
CAATCGGCTGGGACGCTTCGGTC	Rep2	denAsCas12a-KRAB	spacer_022753	47	131	-0.0600156588261725	TCCA	other	DDX47-P1P2-primary	-0.0673	subpool1
GAGGAACACGATTCTCCGACCGA	Rep2	denAsCas12a-KRAB	spacer_022754	160	382	-0.0355809305207648	ACCC	other	DDX47-P1P2-primary	-0.0294	subpool1
CAGAATTTCAGAGGGCTGGGTTT	Rep2	denAsCas12a-KRAB	spacer_022755	106	214	-0.00910891724828795	TCCC	other	DDX47-P1P2-primary	0.009	subpool1
AGAATTTCAGAGGGCTGGGTTTC	Rep2	denAsCas12a-KRAB	spacer_022756	60	155	-0.0480243743410419	CCCC	other	DDX47-P1P2-primary	-0.0164	subpool1
CACCACCCAAACTCAGAGCACGT	Rep2	denAsCas12a-KRAB	spacer_022757	69	113	0.0239208449181156	CTCC	other	DDX47-P1P2-primary	-0.0081	subpool1
ATCTTGTGTGAGGTCTCCGGAAG	Rep2	denAsCas12a-KRAB	spacer_022758	88	167	0.000658463277006665	CGCC	other	DDX47-P1P2-primary	-0.0281	subpool1
GAAACCCAGCCCTCTGAAATTCT	Rep2	denAsCas12a-KRAB	spacer_022759	97	167	0.0160284002080603	GTCC	other	DDX47-P1P2-primary	-0.0156	subpool1
TCTTCCACAATCGGCTGGGACGC	Rep2	denAsCas12a-KRAB	spacer_022760	93	140	0.0372173766249082	CTCC	other	DDX47-P1P2-primary	0.0241	subpool1
CAAACTCAGAGCACGTCCGAAAC	Rep2	denAsCas12a-KRAB	spacer_022761	51	74	0.0430265869290089	CACC	other	DDX47-P1P2-primary	0.0327	subpool1
CACAAGATGGCGGCACCCGAGGA	Rep2	denAsCas12a-KRAB	spacer_022762	59	175	-0.0698333735538175	CTCA	other	DDX47-P1P2-primary	-0.062	subpool1
CAGCCCTCTGAAATTCTGGGGAA	Rep2	denAsCas12a-KRAB	spacer_022763	95	118	0.0675605675227245	AACC	other	DDX47-P1P2-primary	0.0595	subpool1
ATCCATTCTCACCAGGTCTTTAA	Rep2	denAsCas12a-KRAB	spacer_022764	57	119	-0.0144022670628672	CGTC	other	DDX47-P1P2-primary	0.019	subpool1
ACCCAAACTCAGAGCACGTCCGA	Rep2	denAsCas12a-KRAB	spacer_022765	99	183	0.00480829430898935	CACC	other	DDX47-P1P2-primary	-0.0164	subpool1
AGCCCTCTGAAATTCTGGGGAAA	Rep2	denAsCas12a-KRAB	spacer_022766	140	246	0.0128073894742147	ACCC	other	DDX47-P1P2-primary	0.0217	subpool1
GATTGTGGAAGAGGAGGAAACTA	Rep2	denAsCas12a-KRAB	spacer_022767	57	95	0.0211515792147035	AGCC	other	DDX47-P1P2-primary	-0.0148	subpool1
ATTCTCACCAGGTCTTTAAATGT	Rep2	denAsCas12a-KRAB	spacer_022768	76	206	-0.0556107205198071	ATCC	other	DDX47-P1P2-primary	-0.0161	subpool1
CAGCCGATTGTGGAAGAGGAGGA	Rep2	denAsCas12a-KRAB	spacer_022769	55	167	-0.0735288348753607	GTCC	other	DDX47-P1P2-primary	-0.0389	subpool1
TTCTCACCAGGTCTTTAAATGTT	Rep2	denAsCas12a-KRAB	spacer_022770	73	122	0.0207197209524865	TCCA	other	DDX47-P1P2-primary	0.0141	subpool1
CTCTGAAATTCTGGGGAAAACCC	Rep2	denAsCas12a-KRAB	spacer_022771	95	114	0.0730040068221884	AGCC	other	DDX47-P1P2-primary	0.0525	subpool1
CTCCCACCACCCAAACTCAGAGC	Rep2	denAsCas12a-KRAB	spacer_022772	40	115	-0.0649092918893235	AGCC	other	DDX47-P1P2-primary	-0.1191	subpool1
GCCACTTTAGTGTGGCAACGTTT	Rep2	denAsCas12a-KRAB	spacer_022773	113	190	0.0197608733340083	ATTC	other	DDX47-P1P2-secondary	-0.0021	subpool1
CCACTTTAGTGTGGCAACGTTTG	Rep2	denAsCas12a-KRAB	spacer_022774	147	241	0.0237498946165206	TTCG	other	DDX47-P1P2-secondary	0.0154	subpool1
CTATTCGCCACTTTAGTGTGGCA	Rep2	denAsCas12a-KRAB	spacer_022775	144	197	0.0523155591000582	TGCC	other	DDX47-P1P2-secondary	0.0501	subpool1
CCCTATTCGCCACTTTAGTGTGG	Rep2	denAsCas12a-KRAB	spacer_022776	107	157	0.0412622828991374	TTTG	other	DDX47-P1P2-secondary	0.0215	subpool1
ACACTAAAGTGGCGAATAGGGCA	Rep2	denAsCas12a-KRAB	spacer_022777	100	229	-0.0289996247410966	TGCC	other	DDX47-P1P2-secondary	0.0025	subpool1
CCTATTTGCCCTATTCGCCACTT	Rep2	denAsCas12a-KRAB	spacer_022778	65	80	0.0690077402986529	ACCC	other	DDX47-P1P2-secondary	0.0405	subpool1
CTATTTGCCCTATTCGCCACTTT	Rep2	denAsCas12a-KRAB	spacer_022779	58	121	-0.0142878789888869	CCCC	other	DDX47-P1P2-secondary	0.0299	subpool1
CCACACTAAAGTGGCGAATAGGG	Rep2	denAsCas12a-KRAB	spacer_022780	131	161	0.0692338240275086	GTTG	other	DDX47-P1P2-secondary	0.062	subpool1
TATTTGCCCTATTCGCCACTTTA	Rep2	denAsCas12a-KRAB	spacer_022781	160	327	-0.0110424182081099	CCCC	other	DDX47-P1P2-secondary	0.0301	subpool1
GGGCAAATAGGGGGTCTCAGGGC	Rep2	denAsCas12a-KRAB	spacer_022782	60	60	0.101782388204442	AATA	other	DDX47-P1P2-secondary	0.0566	subpool1
GCGGAGCTCGGGCTGTCATCGTG	Rep2	denAsCas12a-KRAB	spacer_022783	79	142	0.00922589243555979	CTTC	other	DDX49-P1P2-primary	-0.0642	subpool1
ACGAGCCACGATGACAGCCCGAG	Rep2	denAsCas12a-KRAB	spacer_022784	65	184	-0.0624620475754882	TTCC	other	DDX49-P1P2-primary	-0.0021	subpool1
CACGAGCCACGATGACAGCCCGA	Rep2	denAsCas12a-KRAB	spacer_022785	142	220	0.0326781656639626	GTTC	other	DDX49-P1P2-primary	0.0237	subpool1
TCTCGTGACGTCGTCGGCGCGCG	Rep2	denAsCas12a-KRAB	spacer_022786	70	138	-0.00535562490641212	TTTT	other	DDX49-P1P2-primary	-0.0487	subpool1
GGGGCCCGTGTGATCCGCGCTTC	Rep2	denAsCas12a-KRAB	spacer_022787	50	124	-0.0415808635036712	TGTA	other	DDX49-P1P2-primary	0.0053	subpool1
CCTCGCCTCGTGGGACCGGAATA	Rep2	denAsCas12a-KRAB	spacer_022788	56	133	-0.0347523506843534	TGCC	other	DDX49-P1P2-primary	-0.0392	subpool1
GCATTTAGGTTGCATGACTGACT	Rep2	denAsCas12a-KRAB	spacer_022790	115	167	0.0428968037920043	GTTG	other	DDX49-P1P2-primary	0.0589	subpool1
GCGCTTCCGGCGCGCGCCGACGA	Rep2	denAsCas12a-KRAB	spacer_022791	109	160	0.0411977306431247	ATCC	other	DDX49-P1P2-primary	0.026	subpool1
GGGGTTCCGGAGGACGACTGGAC	Rep2	denAsCas12a-KRAB	spacer_022792	37	157	-0.126354086988412	ATCC	other	DDX49-P1P2-primary	-0.1036	subpool1
AAACCCAGCTGCCGACATTGTTC	Rep2	denAsCas12a-KRAB	spacer_022793	61	172	-0.0618420556838748	CTTC	other	DDX49-P1P2-primary	-0.0715	subpool1
TTCCGGTCCCACGAGGCGAGGGG	Rep2	denAsCas12a-KRAB	spacer_022794	95	155	0.0245100909458759	CTTA	other	DDX49-P1P2-primary	0.0239	subpool1
CCGGATCTCCTGTAACGCCCGAG	Rep2	denAsCas12a-KRAB	spacer_022795	102	111	0.0884355036991231	AACC	other	DDX49-P1P2-primary	0.0623	subpool1
GGAGGACGACTGGACAGTGTTGG	Rep2	denAsCas12a-KRAB	spacer_022796	148	252	0.0177751061616662	TTCC	other	DDX49-P1P2-primary	0.0061	subpool1
GCTCGGCTGCATCCCCGCCATCC	Rep2	denAsCas12a-KRAB	spacer_022797	58	96	0.0222439302620363	TGCA	other	DDX49-P1P2-primary	0.0088	subpool1
CCAAGAGGCCTCTCCGCTCCTCT	Rep2	denAsCas12a-KRAB	spacer_022798	121	125	0.0966487943983701	TTCC	other	DDX49-P1P2-primary	0.0846	subpool1
TAGGGGCCCCTTGTAGGGGCCCG	Rep2	denAsCas12a-KRAB	spacer_022799	40	164	-0.120933575661064	CTTG	other	DDX49-P1P2-primary	-0.0146	subpool1
GTCGTCCTCCGGAACCCCGGATC	Rep2	denAsCas12a-KRAB	spacer_022800	63	137	-0.0208381981698047	TCCA	other	DDX49-P1P2-primary	-0.0079	subpool1
CGAGAAGGGAAAGGAGTCGAGAG	Rep2	denAsCas12a-KRAB	spacer_022801	51	168	-0.0863896118838806	GTTG	other	DDX49-P1P2-primary	-0.0141	subpool1
GGTCCCACGAGGCGAGGGGCAAC	Rep2	denAsCas12a-KRAB	spacer_022802	81	191	-0.0336201090768631	TTCC	other	DDX49-P1P2-primary	-0.0065	subpool1
CGGAGGACGACTGGACAGTGTTG	Rep2	denAsCas12a-KRAB	spacer_022804	82	194	-0.0341433051838565	GTTC	other	DDX49-P1P2-primary	-0.031	subpool1
GCGAAGCCTGCCATCCTTGTGGC	Rep2	denAsCas12a-KRAB	spacer_022805	73	199	-0.0565108351723234	CTCC	other	DDX49-P1P2-primary	-0.0052	subpool1
GCCGCTTGTAGGGGCCCCTTGTA	Rep2	denAsCas12a-KRAB	spacer_022806	88	180	-0.0111740097925363	TGTG	other	DDX49-P1P2-primary	-0.0325	subpool1
CGGCGCGCGCCGACGACGTCACG	Rep2	denAsCas12a-KRAB	spacer_022807	71	61	0.12574407113024	CTTC	other	DDX49-P1P2-primary	0.0849	subpool1
GGGAAGGCCCTGGGCCATACTCA	Rep2	denAsCas12a-KRAB	spacer_022808	74	182	-0.0402680794727736	CTTG	other	DDX49-P1P2-primary	-0.0126	subpool1
TCGTGACGTCGTCGGCGCGCGCC	Rep2	denAsCas12a-KRAB	spacer_022809	95	89	0.112080219425946	TTTC	other	DDX49-P1P2-primary	0.0573	subpool1
GGTTGCATGACTGACTCGCTTTG	Rep2	denAsCas12a-KRAB	spacer_022810	58	158	-0.0564013922167325	TTTA	other	DDX49-P1P2-primary	-0.0853	subpool1
TAGGGGCCCGTGTGATCCGCGCT	Rep2	denAsCas12a-KRAB	spacer_022811	42	157	-0.106347078547513	CTTG	other	DDX49-P1P2-primary	-0.0664	subpool1
CACGGGCCCCTACAAGGGGCCCC	Rep2	denAsCas12a-KRAB	spacer_022812	36	102	-0.0626049575864975	ATCA	other	DDX49-P1P2-primary	-0.0251	subpool1
GTCATGCAACCTAAATGCCAACA	Rep2	denAsCas12a-KRAB	spacer_022813	118	261	-0.023519903612631	GTCA	other	DDX49-P1P2-primary	0.0139	subpool1
AAGCAGCCCACGCCCGTGCAGCT	Rep2	denAsCas12a-KRAB	spacer_022814	72	209	-0.0664270352789907	TTTG	other	DDX49-P1P2-primary	-0.0596	subpool1
GGCGCGCGCCGACGACGTCACGA	Rep2	denAsCas12a-KRAB	spacer_022815	138	215	0.0317967872404053	TTCC	other	DDX49-P1P2-primary	0.0201	subpool1
CAGGAGATCCGGGGTTCCGGAGG	Rep2	denAsCas12a-KRAB	spacer_022816	98	130	0.0571808598769529	GTTA	other	DDX49-P1P2-primary	0.0493	subpool1
CCCCTCGCCTCGTGGGACCGGAA	Rep2	denAsCas12a-KRAB	spacer_022817	75	197	-0.0506501204345623	GTTG	other	DDX49-P1P2-primary	-0.0516	subpool1
AACCCAGCTGCCGACATTGTTCC	Rep2	denAsCas12a-KRAB	spacer_022818	69	191	-0.0589292497887291	TTCA	other	DDX49-P1P2-primary	-0.0375	subpool1
GGATCTCCTGTAACGCCCGAGGT	Rep2	denAsCas12a-KRAB	spacer_022819	108	150	0.0499299605969566	CCCC	other	DDX49-P1P2-primary	0.0315	subpool1
CTTCTCGCAACCTTTGCTTATTC	Rep2	denAsCas12a-KRAB	spacer_022820	67	137	-0.0111216481744156	TTCC	other	DDX49-P1P2-primary	-0.0088	subpool1
CTTATTCCGGTCCCACGAGGCGA	Rep2	denAsCas12a-KRAB	spacer_022821	85	230	-0.0553400532404899	TTTG	other	DDX49-P1P2-primary	1e-04	subpool1
CCTTCTCGCAACCTTTGCTTATT	Rep2	denAsCas12a-KRAB	spacer_022822	67	108	0.0264215225911269	TTTC	other	DDX49-P1P2-primary	0.0075	subpool1
TGTAACGCCCGAGGTTGCCCCTC	Rep2	denAsCas12a-KRAB	spacer_022823	46	118	-0.0469135738639204	CTCC	other	DDX49-P1P2-primary	-0.0015	subpool1
ACGAGGCGAGGGGCAACCTCGGG	Rep2	denAsCas12a-KRAB	spacer_022824	51	104	-0.0106918323830417	TCCC	other	DDX49-P1P2-primary	0.0075	subpool1
ATCGTGGCTCGTGGAACAATGTC	Rep2	denAsCas12a-KRAB	spacer_022825	52	119	-0.0288935467153453	TGTC	other	DDX49-P1P2-primary	-0.0268	subpool1
ACGATGACAGCCCGAGCTCCGCG	Rep2	denAsCas12a-KRAB	spacer_022826	65	173	-0.052731880352262	AGCC	other	DDX49-P1P2-primary	-0.028	subpool1
CAAGAGGCCTCTCCGCTCCTCTC	Rep2	denAsCas12a-KRAB	spacer_022827	108	196	0.00770992190775232	TCCC	other	DDX49-P1P2-primary	-0.0045	subpool1
ACCTAAATGCCAACACTGTCCAG	Rep2	denAsCas12a-KRAB	spacer_022828	129	186	0.0440218241251443	TGCA	other	DDX49-P1P2-primary	0.0055	subpool1
GGAACCCCGGATCTCCTGTAACG	Rep2	denAsCas12a-KRAB	spacer_022830	150	239	0.0282541477794013	CTCC	other	DDX49-P1P2-primary	0.0184	subpool1
TCGTGGGACCGGAATAAGCAAAG	Rep2	denAsCas12a-KRAB	spacer_022831	122	224	0.00587236801902384	CGCC	other	DDX49-P1P2-primary	-0.0019	subpool1
CCCAAGAGGCCTCTCCGCTCCTC	Rep2	denAsCas12a-KRAB	spacer_022832	103	153	0.039322069220915	CTTC	other	DDX49-P1P2-primary	0.0334	subpool1
TCGTGGCTCGTGGAACAATGTCG	Rep2	denAsCas12a-KRAB	spacer_022833	75	184	-0.03987442422019	GTCA	other	DDX49-P1P2-primary	-5e-04	subpool1
CACGAGGCGAGGGGCAACCTCGG	Rep2	denAsCas12a-KRAB	spacer_022834	96	134	0.0491427066140021	GTCC	other	DDX49-P1P2-primary	0.0145	subpool1
GGGGCCCCTTGTAGGGGCCCGTG	Rep2	denAsCas12a-KRAB	spacer_022835	52	157	-0.0726356676763609	TGTA	other	DDX49-P1P2-primary	-0.0241	subpool1
GACGACGTCACGAGAAAAATCTT	Rep2	denAsCas12a-KRAB	spacer_022836	48	106	-0.0232677161546441	CGCC	other	DDX49-P1P2-primary	-0.0244	subpool1
CGAGGTTGCCCCTCGCCTCGTGG	Rep2	denAsCas12a-KRAB	spacer_022837	97	183	0.00158687440828018	CGCC	other	DDX49-P1P2-primary	0.0096	subpool1
GGAGATCCGGGGTTCCGGAGGAC	Rep2	denAsCas12a-KRAB	spacer_022838	71	107	0.0370427966402769	TACA	other	DDX49-P1P2-primary	0.0183	subpool1
AAGAGGCCTCTCCGCTCCTCTCG	Rep2	denAsCas12a-KRAB	spacer_022839	114	196	0.0162441135927931	CCCC	other	DDX49-P1P2-primary	0.0119	subpool1
GGCAGCTGGGTTTGAAGCAGCCC	Rep2	denAsCas12a-KRAB	spacer_022840	43	65	0.036563235214687	TGTC	other	DDX49-P1P2-primary	0.0112	subpool1
GCCGAGCTGCACGGGCGTGGGCT	Rep2	denAsCas12a-KRAB	spacer_022841	49	143	-0.0672724797018146	TGCA	other	DDX49-P1P2-primary	-0.0471	subpool1
GGAAGCGCGGATCACACGGGCCC	Rep2	denAsCas12a-KRAB	spacer_022842	72	96	0.0563734714343273	CGCC	other	DDX49-P1P2-primary	0.0175	subpool1
AGTCGTCCTCCGGAACCCCGGAT	Rep2	denAsCas12a-KRAB	spacer_022843	42	104	-0.041338213038702	GTCC	other	DDX49-P1P2-primary	-0.001	subpool1
GTCGGCGCGCGCCGGAAGCGCGG	Rep2	denAsCas12a-KRAB	spacer_022844	59	96	0.0249421856487178	CGTC	other	DDX49-P1P2-primary	0.0569	subpool1
CGAGCCACGATGACAGCCCGAGC	Rep2	denAsCas12a-KRAB	spacer_022845	69	133	-0.00180163572586706	TCCA	other	DDX49-P1P2-primary	0.0021	subpool1
CGGATCTCCTGTAACGCCCGAGG	Rep2	denAsCas12a-KRAB	spacer_022846	63	141	-0.025380787823882	ACCC	other	DDX49-P1P2-primary	-0.0335	subpool1
TCCGGAACCCCGGATCTCCTGTA	Rep2	denAsCas12a-KRAB	spacer_022847	150	205	0.0524758883128042	GTCC	other	DDX49-P1P2-primary	0.0228	subpool1
TGCAACCTAAATGCCAACACTGT	Rep2	denAsCas12a-KRAB	spacer_022848	112	216	-0.00188638423602502	GTCA	other	DDX49-P1P2-primary	4e-04	subpool1
TCTCGACTCCTTTCCCTTCTCGC	Rep2	denAsCas12a-KRAB	spacer_022849	63	186	-0.0691015163478686	CTCC	other	DDX49-P1P2-primary	-0.0739	subpool1
TTGTAGGGGCCCGTGTGATCCGC	Rep2	denAsCas12a-KRAB	spacer_022850	87	119	0.0523431904517922	CCCC	other	DDX49-P1P2-primary	-0.0087	subpool1
TCGCCTCGTGGGACCGGAATAAG	Rep2	denAsCas12a-KRAB	spacer_022851	99	181	0.00654286227407001	CCCC	other	DDX49-P1P2-primary	0.0385	subpool1
AACACTGTCCAGTCGTCCTCCGG	Rep2	denAsCas12a-KRAB	spacer_022852	79	154	-0.00357929587846857	TGCC	other	DDX49-P1P2-primary	-0.0198	subpool1
CGCCATCCTGGAGGGTGAGTATG	Rep2	denAsCas12a-KRAB	spacer_022853	103	151	0.0413989951911089	TCCC	other	DDX49-P1P2-primary	0.0148	subpool1
AGGGGCCCCTACAAGCGGCCACA	Rep2	denAsCas12a-KRAB	spacer_022854	83	166	-0.00762680216754972	TACA	other	DDX49-P1P2-primary	0.0064	subpool1
CTCCGGAACCCCGGATCTCCTGT	Rep2	denAsCas12a-KRAB	spacer_022855	58	71	0.0698604927583683	CGTC	other	DDX49-P1P2-primary	0.0082	subpool1
GCTCCTCTCGACTCCTTTCCCTT	Rep2	denAsCas12a-KRAB	spacer_022856	73	83	0.0815181789629856	CTCC	other	DDX49-P1P2-primary	0.0457	subpool1
TGGCCGCTTGTAGGGGCCCCTTG	Rep2	denAsCas12a-KRAB	spacer_022857	118	201	0.0177114208283926	CTTG	other	DDX49-P1P2-primary	0.0186	subpool1
TCGCAACCTTTGCTTATTCCGGT	Rep2	denAsCas12a-KRAB	spacer_022858	140	229	0.024110531404444	CTTC	other	DDX49-P1P2-primary	-6e-04	subpool1
CAGTCGTCCTCCGGAACCCCGGA	Rep2	denAsCas12a-KRAB	spacer_022859	101	157	0.0321533656508494	TGTC	other	DDX49-P1P2-primary	0.0118	subpool1
ACGCCCGAGGTTGCCCCTCGCCT	Rep2	denAsCas12a-KRAB	spacer_022860	106	176	0.0217483439950216	TGTA	other	DDX49-P1P2-primary	0.0144	subpool1
GCCCAGGGCCTTCCCCAAGAGGC	Rep2	denAsCas12a-KRAB	spacer_022861	49	98	-0.00762680216754968	TATG	other	DDX49-P1P2-primary	0.0152	subpool1
ATCCGCGCTTCCGGCGCGCGCCG	Rep2	denAsCas12a-KRAB	spacer_022862	87	150	0.0158004194246655	TGTG	other	DDX49-P1P2-primary	-0.0081	subpool1
ACGAGAAAAATCTTCCTGTTTAT	Rep2	denAsCas12a-KRAB	spacer_022863	91	147	0.0260846087036026	CGTC	other	DDX49-P1P2-primary	0.052	subpool1
CGGGCGTGGGCTGCTTCAAACCC	Rep2	denAsCas12a-KRAB	spacer_022864	23	94	-0.12043062006915	TGCA	other	DDX49-P1P2-primary	-0.0573	subpool1
CGGAGCTCGGGCTGTCATCGTGG	Rep2	denAsCas12a-KRAB	spacer_022865	94	146	0.0322817637840499	TTCG	other	DDX49-P1P2-primary	0.0082	subpool1
CGTGCAGCTCGGCTGCATCCCCG	Rep2	denAsCas12a-KRAB	spacer_022866	58	115	-0.00626017807748439	CGCC	other	DDX49-P1P2-primary	-0.001	subpool1
GGCGCGCGCCGGAAGCGCGGATC	Rep2	denAsCas12a-KRAB	spacer_022867	145	125	0.125209609796657	CGTC	other	DDX49-P1P2-primary	0.0831	subpool1
AGTCATGCAACCTAAATGCCAAC	Rep2	denAsCas12a-KRAB	spacer_022868	25	70	-0.0607369583130904	AGTC	other	DDX49-P1P2-primary	-0.0676	subpool1
AGCTGCCGACATTGTTCCACGAG	Rep2	denAsCas12a-KRAB	spacer_022869	107	119	0.0850044038601531	ACCC	other	DDX49-P1P2-primary	0.0225	subpool1
CGAGAAAAATCTTCCTGTTTATT	Rep2	denAsCas12a-KRAB	spacer_022870	68	103	0.0362421599842141	GTCA	other	DDX49-P1P2-primary	0.0349	subpool1
TCGGGCGTTACAGGAGATCCGGG	Rep2	denAsCas12a-KRAB	spacer_022871	80	150	0.00256022238294059	AACC	other	DDX49-P1P2-primary	0.0062	subpool1
ACCTTTGCTTATTCCGGTCCCAC	Rep2	denAsCas12a-KRAB	spacer_022872	92	51	0.194904556047496	CGCA	other	DDX49-P1P2-primary	0.1265	subpool1
TTGTGGCCGCTTGTAGGGGCCCC	Rep2	denAsCas12a-KRAB	spacer_022873	53	155	-0.0676053525735714	ATCC	other	DDX49-P1P2-primary	-0.0573	subpool1
AGGATGGCGGGGATGCAGCCGAG	Rep2	denAsCas12a-KRAB	spacer_022874	74	182	-0.0402680794727736	CTCC	other	DDX49-P1P2-primary	-0.0257	subpool1
TCCCCGCCATCCTGGAGGGTGAG	Rep2	denAsCas12a-KRAB	spacer_022875	128	154	0.0725934887848681	TGCA	other	DDX49-P1P2-primary	0.0448	subpool1
GTCCTCCGGAACCCCGGATCTCC	Rep2	denAsCas12a-KRAB	spacer_022876	53	175	-0.0867614473829906	AGTC	other	DDX49-P1P2-primary	-0.0809	subpool1
TGCCATCCTTGTGGCCGCTTGTA	Rep2	denAsCas12a-KRAB	spacer_022877	189	178	0.111247267116332	AGCC	other	DDX49-P1P2-primary	0.0712	subpool1
AGCGGCCACAAGGATGGCAGGCT	Rep2	denAsCas12a-KRAB	spacer_022878	55	112	-0.0104709168866902	TACA	other	DDX49-P1P2-primary	-0.0179	subpool1
CGAGCTCCGCGAAGCCTGCCATC	Rep2	denAsCas12a-KRAB	spacer_022879	83	93	0.0838262197404255	AGCC	other	DDX49-P1P2-primary	0.0165	subpool1
CAGCTGCCGACATTGTTCCACGA	Rep2	denAsCas12a-KRAB	spacer_022880	85	195	-0.0292831892148045	AACC	other	DDX49-P1P2-primary	-0.0336	subpool1
ATGCAACCTAAATGCCAACACTG	Rep2	denAsCas12a-KRAB	spacer_022881	168	268	0.0280655646071754	AGTC	other	DDX49-P1P2-primary	0.0291	subpool1
CACGCCCGTGCAGCTCGGCTGCA	Rep2	denAsCas12a-KRAB	spacer_022882	106	144	0.0534230285896589	AGCC	other	DDX49-P1P2-primary	0.0247	subpool1
GAGAGGAGCGGAGAGGCCTCTTG	Rep2	denAsCas12a-KRAB	spacer_022883	49	199	-0.11943367048576	AGTC	other	DDX49-P1P2-primary	-0.054	subpool1
GAGCTGCACGGGCGTGGGCTGCT	Rep2	denAsCas12a-KRAB	spacer_022884	62	139	-0.0256513932328267	AGCC	other	DDX49-P1P2-primary	-0.0572	subpool1
AGCAAAGGTTGCGAGAAGGGAAA	Rep2	denAsCas12a-KRAB	spacer_022885	99	140	0.047085845877816	AATA	other	DDX49-P1P2-primary	-0.0145	subpool1
CCGCCATCCTGGAGGGTGAGTAT	Rep2	denAsCas12a-KRAB	spacer_022886	48	98	-0.0108814349240105	ATCC	other	DDX49-P1P2-primary	-0.0182	subpool1
TACAAGGGGCCCCTACAAGCGGC	Rep2	denAsCas12a-KRAB	spacer_022887	48	125	-0.0492922052245443	CCCC	other	DDX49-P1P2-primary	-0.0337	subpool1
CTCCAGGATGGCGGGGATGCAGC	Rep2	denAsCas12a-KRAB	spacer_022888	75	150	-0.00762680216754972	CACC	other	DDX49-P1P2-primary	-0.0313	subpool1
TACAAGCGGCCACAAGGATGGCA	Rep2	denAsCas12a-KRAB	spacer_022889	63	128	-0.0101125873426135	CCCC	other	DDX49-P1P2-primary	-0.0309	subpool1
TTCTCGCAACCTTTGCTTATTCC	Rep2	denAsCas12a-KRAB	spacer_022890	61	107	0.0130811137144787	TCCC	other	DDX49-P1P2-primary	-0.0034	subpool1
GGATGGCGGGGATGCAGCCGAGC	Rep2	denAsCas12a-KRAB	spacer_022891	53	94	0.0113372681700391	TCCA	other	DDX49-P1P2-primary	-0.0133	subpool1
GCCATCCTGGAGGGTGAGTATGG	Rep2	denAsCas12a-KRAB	spacer_022892	65	169	-0.0490394524141285	CCCC	other	DDX49-P1P2-primary	-0.0305	subpool1
TGGCCCAGGGCCTTCCCCAAGAG	Rep2	denAsCas12a-KRAB	spacer_022893	95	222	-0.0321957581871512	AGTA	other	DDX49-P1P2-primary	-0.0109	subpool1
CCCTCCAGGATGGCGGGGATGCA	Rep2	denAsCas12a-KRAB	spacer_022894	68	170	-0.0428486943871736	CTCA	other	DDX49-P1P2-primary	-0.0463	subpool1
CGCAACCTTTGCTTATTCCGGTC	Rep2	denAsCas12a-KRAB	spacer_022895	53	101	3.50484300198569e-17	TTCT	other	DDX49-P1P2-primary	-0.0296	subpool1
TAAATGCCAACACTGTCCAGTCG	Rep2	denAsCas12a-KRAB	spacer_022896	91	229	-0.0438860087209685	AACC	other	DDX49-P1P2-primary	-0.0235	subpool1
TGGAGGGTGAGTATGGCCCAGGG	Rep2	denAsCas12a-KRAB	spacer_022897	86	93	0.0894307408952584	ATCC	other	DDX49-P1P2-primary	0.024	subpool1
TTCCACGAGCCACGATGACAGCC	Rep2	denAsCas12a-KRAB	spacer_022898	90	165	0.00610743000792724	ATTG	other	DDX49-P1P2-primary	-0.0136	subpool1
ATCCTTGTGGCCGCTTGTAGGGG	Rep2	denAsCas12a-KRAB	spacer_022899	57	107	0.00237571728142131	TGCC	other	DDX49-P1P2-primary	-0.0023	subpool1
ATCCTGGAGGGTGAGTATGGCCC	Rep2	denAsCas12a-KRAB	spacer_022900	94	163	0.0148962500694919	CGCC	other	DDX49-P1P2-primary	-0.0157	subpool1
GACATTGTTCCACGAGCCACGAT	Rep2	denAsCas12a-KRAB	spacer_022901	92	130	0.0472084432403889	TGCC	other	DDX49-P1P2-primary	0.0313	subpool1
TCCAGGATGGCGGGGATGCAGCC	Rep2	denAsCas12a-KRAB	spacer_022902	66	108	0.0240478824270876	ACCC	other	DDX49-P1P2-primary	-0.0287	subpool1
TGTTTATTGGATCTGCCTCCTGC	Rep2	denAsCas12a-KRAB	spacer_022903	120	211	0.0127004852395984	TTCC	other	DDX49-P1P2-secondary	-0.0048	subpool1
CTGTTTATTGGATCTGCCTCCTG	Rep2	denAsCas12a-KRAB	spacer_022904	130	141	0.0889614320370084	CTTC	other	DDX49-P1P2-secondary	0.043	subpool1
TTGGATCTGCCTCCTGCGTGGTC	Rep2	denAsCas12a-KRAB	spacer_022905	95	146	0.0339520872690948	TTTA	other	DDX49-P1P2-secondary	0.025	subpool1
GGAGGCAGATCCAATAAACAGGA	Rep2	denAsCas12a-KRAB	spacer_022906	125	293	-0.0326785056424032	CGCA	other	DDX49-P1P2-secondary	-0.0103	subpool1
TTCCTGTTTATTGGATCTGCCTC	Rep2	denAsCas12a-KRAB	spacer_022907	72	176	-0.039301486762187	AATC	other	DDX49-P1P2-secondary	0.0161	subpool1
TACGTCGCGCGGTACCCGGGCCC	Rep2	denAsCas12a-KRAB	spacer_022908	75	128	0.0174080655015839	GTTC	other	DDX51-P1P2-primary	0.0173	subpool1
GCGCGACGTAGAACAGCGCCATG	Rep2	denAsCas12a-KRAB	spacer_022909	54	107	-0.00615847440361953	TACC	other	DDX51-P1P2-primary	-0.0472	subpool1
CCGGCTCCGCGTCGTTCACCCGC	Rep2	denAsCas12a-KRAB	spacer_022910	64	69	0.0899088152527819	CTCC	other	DDX51-P1P2-primary	0.0176	subpool1
GCGTCGTTCACCCGCCGCCGCCG	Rep2	denAsCas12a-KRAB	spacer_022911	42	91	-0.0202610710318753	CTCC	other	DDX51-P1P2-primary	-0.0238	subpool1
GCAGGCGTGCCGCCGACGTCATC	Rep2	denAsCas12a-KRAB	spacer_022912	61	103	0.0190949495151273	AGTC	other	DDX51-P1P2-primary	-0.0486	subpool1
GTCGCTTTCCCTGCGGCGCCTCC	Rep2	denAsCas12a-KRAB	spacer_022913	63	92	0.0420141133076039	TTCC	other	DDX51-P1P2-primary	0.011	subpool1
AGGCGTGCGGCTGGCCATGGCGC	Rep2	denAsCas12a-KRAB	spacer_022914	56	102	0.0071357339469042	TCCC	other	DDX51-P1P2-primary	0.0108	subpool1
TGGTCGCCGGCTCGGTCGATGCA	Rep2	denAsCas12a-KRAB	spacer_022915	91	152	0.0208050497750226	CTCC	other	DDX51-P1P2-primary	0.0177	subpool1
GGCGGCACGCCTGCGACTCGGGC	Rep2	denAsCas12a-KRAB	spacer_022917	65	126	-0.00269377267865058	CGTC	other	DDX51-P1P2-primary	0.0249	subpool1
ATCGCAGCGCGCCACGCCCGAGT	Rep2	denAsCas12a-KRAB	spacer_022918	100	153	0.0346563867911016	CGTC	other	DDX51-P1P2-primary	-0.0196	subpool1
GCCGACGTCATCGCAGCGCGCCA	Rep2	denAsCas12a-KRAB	spacer_022919	70	94	0.0552500211658561	TGCC	other	DDX51-P1P2-primary	0.038	subpool1
CGGGCCCCGATGCGGCAGCTGCG	Rep2	denAsCas12a-KRAB	spacer_022920	60	78	0.0603697379578628	TACC	other	DDX51-P1P2-primary	0.0276	subpool1
GCGCGCCACGCCCGAGTCCCAGG	Rep2	denAsCas12a-KRAB	spacer_022921	82	199	-0.0381599111309595	CGCA	other	DDX51-P1P2-primary	-0.0494	subpool1
CTGCGGCGCCTCCGGGCTCCCCG	Rep2	denAsCas12a-KRAB	spacer_022922	104	150	0.0439728726295193	TTCC	other	DDX51-P1P2-primary	0.0334	subpool1
GCGCGGAGCCCGAGTCGCAGGCG	Rep2	denAsCas12a-KRAB	spacer_022923	68	93	0.0523626978480201	TTTT	other	DDX51-P1P2-primary	0.0276	subpool1
ATGGCCAGCCGCACGCCTGGGAC	Rep2	denAsCas12a-KRAB	spacer_022924	57	131	-0.0295669539588745	CGCC	other	DDX51-P1P2-primary	-0.0426	subpool1
TGCGGCGCCTCCGGGCTCCCCGG	Rep2	denAsCas12a-KRAB	spacer_022925	57	131	-0.0295669539588745	TCCC	other	DDX51-P1P2-primary	0.0099	subpool1
CGGGCCCGGCTCTGCAGCCGCTC	Rep2	denAsCas12a-KRAB	spacer_022926	60	148	-0.0407299498721921	TTCG	other	DDX51-P1P2-primary	4e-04	subpool1
CGTCGCTTTCCCTGCGGCGCCTC	Rep2	denAsCas12a-KRAB	spacer_022927	47	58	0.0685884994243612	CTTC	other	DDX51-P1P2-primary	0.0074	subpool1
GGCGTGCCGCCGACGTCATCGCA	Rep2	denAsCas12a-KRAB	spacer_022928	83	240	-0.0658162074478116	CGCA	other	DDX51-P1P2-primary	-0.041	subpool1
CCTGCGGCGCCTCCGGGCTCCCC	Rep2	denAsCas12a-KRAB	spacer_022929	41	88	-0.0187733682528029	TTTC	other	DDX51-P1P2-primary	-0.0155	subpool1
CGCGGAGCCCGAGTCGCAGGCGT	Rep2	denAsCas12a-KRAB	spacer_022930	36	111	-0.0759518420918159	TTTG	other	DDX51-P1P2-primary	-0.0877	subpool1
GTTCGCGGGCCCGGCTCTGCAGC	Rep2	denAsCas12a-KRAB	spacer_022931	82	121	0.0403697806927883	TGCC	other	DDX51-P1P2-primary	0.0531	subpool1
GCATCGGGGCCCGGGTACCGCGC	Rep2	denAsCas12a-KRAB	spacer_022932	48	50	0.0953388773670708	TGCC	other	DDX51-P1P2-primary	0.0463	subpool1
GCAGGGAAAGCGACGGAAGGCGG	Rep2	denAsCas12a-KRAB	spacer_022933	70	109	0.0318807133869404	CGCC	other	DDX51-P1P2-primary	0.0099	subpool1
GCGGGCCCGGCTCTGCAGCCGCT	Rep2	denAsCas12a-KRAB	spacer_022934	64	118	0.00521312678629699	GTTC	other	DDX51-P1P2-primary	-0.0051	subpool1
CGAGTCGCAGGCGTGCCGCCGAC	Rep2	denAsCas12a-KRAB	spacer_022935	59	119	-0.00895882776340334	AGCC	other	DDX51-P1P2-primary	-0.0019	subpool1
CGGAGGCGCCGCAGGGAAAGCGA	Rep2	denAsCas12a-KRAB	spacer_022936	61	209	-0.0925963639310066	AGCC	other	DDX51-P1P2-primary	-0.097	subpool1
GGGCCCGCGAACGGCAGCAGCAG	Rep2	denAsCas12a-KRAB	spacer_022937	87	166	-0.000197473447439924	AGCC	other	DDX51-P1P2-primary	-0.0175	subpool1
ACGCCCGAGTCCCAGGCGTGCGG	Rep2	denAsCas12a-KRAB	spacer_022938	90	189	-0.0153280415429762	CGCC	other	DDX51-P1P2-primary	0.0213	subpool1
GCGCGGTACCCGGGCCCCGATGC	Rep2	denAsCas12a-KRAB	spacer_022939	46	63	0.052141472729288	CGTC	other	DDX51-P1P2-primary	0.0154	subpool1
CAGGCGTGCGGCTGGCCATGGCG	Rep2	denAsCas12a-KRAB	spacer_022940	78	173	-0.0239534989700088	GTCC	other	DDX51-P1P2-primary	-0.0298	subpool1
GTCCGCCTTCCGTCGCTTTCCCT	Rep2	denAsCas12a-KRAB	spacer_022941	34	98	-0.0653124698770539	CGCC	other	DDX51-P1P2-primary	-0.0525	subpool1
GGGGAGCCCGGAGGCGCCGCAGG	Rep2	denAsCas12a-KRAB	spacer_022942	49	140	-0.0639258363940002	AGCC	other	DDX51-P1P2-primary	-0.0229	subpool1
GCCGCCTCGGTCTGCGCGGGCTC	Rep2	denAsCas12a-KRAB	spacer_022943	53	124	-0.0323834603539475	TGCA	other	DDX51-P1P2-primary	-0.0567	subpool1
GTGCGCCCCGGCCTCCGCGCCCT	Rep2	denAsCas12a-KRAB	spacer_022944	103	88	0.126625813647102	TGCC	other	DDX51-P1P2-primary	0.0609	subpool1
GATGCGGCAGCTGCGGCGGGGCC	Rep2	denAsCas12a-KRAB	spacer_022945	38	109	-0.0645476786810443	CCCC	other	DDX51-P1P2-primary	-0.0204	subpool1
TGGGACTCGGGCGTGGCGCGCTG	Rep2	denAsCas12a-KRAB	spacer_022946	65	113	0.0144945162802913	CGCC	other	DDX51-P1P2-primary	0.0309	subpool1
CCCGCCGCCGCCGCCGGGGCCGC	Rep2	denAsCas12a-KRAB	spacer_022947	36	97	-0.0546714236932406	TTCA	other	DDX51-P1P2-primary	-0.0101	subpool1
CGGCTCCGCGTCGTTCACCCGCC	Rep2	denAsCas12a-KRAB	spacer_022948	36	72	-0.0076268021675497	TCCC	other	DDX51-P1P2-primary	-0.0307	subpool1
GAGCCGGGCCCGCGAACGGCAGC	Rep2	denAsCas12a-KRAB	spacer_022949	67	107	0.027889850355057	TGCA	other	DDX51-P1P2-primary	0.0259	subpool1
TGCGACTCGGGCTCCGCGCAAAA	Rep2	denAsCas12a-KRAB	spacer_022950	139	135	0.106391302391824	CGCC	other	DDX51-P1P2-primary	0.0992	subpool1
CCGGCCTCCGCGCCCTCCGGCCC	Rep2	denAsCas12a-KRAB	spacer_022951	60	77	0.0624064642343778	CGCC	other	DDX51-P1P2-primary	0.0447	subpool1
CCAGGCGTGCGGCTGGCCATGGC	Rep2	denAsCas12a-KRAB	spacer_022952	43	93	-0.0199784494767328	AGTC	other	DDX51-P1P2-primary	-0.0602	subpool1
CGAGTCCCAGGCGTGCGGCTGGC	Rep2	denAsCas12a-KRAB	spacer_022953	37	99	-0.0535680772715606	CGCC	other	DDX51-P1P2-primary	-0.0857	subpool1
CGGCAGGGCCCGCGCGCTGCTCG	Rep2	denAsCas12a-KRAB	spacer_022954	100	133	0.0567685757617211	CGCA	other	DDX51-P1P2-primary	0.0434	subpool1
CGCGCAGACCGAGGCGGCTGCAT	Rep2	denAsCas12a-KRAB	spacer_022955	78	84	0.0900848823054796	AGCC	other	DDX51-P1P2-primary	0.0446	subpool1
GGCTCGGTCGATGCAGCCGCCTC	Rep2	denAsCas12a-KRAB	spacer_022956	46	174	-0.108215592079116	CGCC	other	DDX51-P1P2-primary	-0.0821	subpool1
TCCGGGCTCCCCGGCTCCGCGTC	Rep2	denAsCas12a-KRAB	spacer_022957	59	82	0.0498229839094478	CGCC	other	DDX51-P1P2-primary	0.0092	subpool1
GACCGAGGCGGCTGCATCGACCG	Rep2	denAsCas12a-KRAB	spacer_022958	73	116	0.0286799334727616	CGCA	other	DDX51-P1P2-primary	0.0197	subpool1
GCTCGAGCAGCGCGCGGGCCCTG	Rep2	denAsCas12a-KRAB	spacer_022959	54	119	-0.022936458747908	AGCC	other	DDX51-P1P2-primary	-0.0287	subpool1
TCCTGGTCGCCGGCTCGGTCGAT	Rep2	denAsCas12a-KRAB	spacer_022960	113	157	0.0498740964674132	CGCC	other	DDX51-P1P2-primary	0.0226	subpool1
GGCGACCAGGAGGCGACGGCGGC	Rep2	denAsCas12a-KRAB	spacer_022961	31	65	-0.015085391078007	AGCC	other	DDX51-P1P2-primary	-0.0348	subpool1
CGCTGCTGCTGCCGTTCGCGGGC	Rep2	denAsCas12a-KRAB	spacer_022962	71	116	0.0242950932785236	CTCC	other	DDX51-P1P2-primary	-0.0149	subpool1
GGGCTCCCCGGCTCCGCGTCGTT	Rep2	denAsCas12a-KRAB	spacer_022963	87	108	0.0676528470321505	CTCC	other	DDX51-P1P2-primary	0.0634	subpool1
TCGCAGCGCGCCACGCCCGAGTC	Rep2	denAsCas12a-KRAB	spacer_022964	62	147	-0.0344841363523954	GTCA	other	DDX51-P1P2-primary	-0.0397	subpool1
GGCGGCGGCGGCGGGTGAACGAC	Rep2	denAsCas12a-KRAB	spacer_022965	38	63	0.0219845315243178	CCCC	other	DDX51-P1P2-primary	-0.0285	subpool1
GGGAAAGCGACGGAAGGCGGACG	Rep2	denAsCas12a-KRAB	spacer_022966	58	98	0.0189892975055755	CGCA	other	DDX51-P1P2-primary	-0.0126	subpool1
GTTCACCCGCCGCCGCCGCCGGG	Rep2	denAsCas12a-KRAB	spacer_022967	52	123	-0.0341120086443711	CGTC	other	DDX51-P1P2-primary	0.0366	subpool1
GCGCCCTCCGGCCCCGCCGCAGC	Rep2	denAsCas12a-KRAB	spacer_022968	81	101	0.0669507164465455	CTCC	other	DDX51-P1P2-primary	0.0229	subpool1
GCTGCTGCTGCCGTTCGCGGGCC	Rep2	denAsCas12a-KRAB	spacer_022969	41	51	0.0673323512948779	TCCC	other	DDX51-P1P2-primary	0.0366	subpool1
TCGACCGAGCCGGCGACCAGGAG	Rep2	denAsCas12a-KRAB	spacer_022970	97	163	0.019855111175563	TGCA	other	DDX51-P1P2-primary	0.0127	subpool1
GCTGCCGCATCGGGGCCCGGGTA	Rep2	denAsCas12a-KRAB	spacer_022971	91	82	0.11822031332267	CGCA	other	DDX51-P1P2-primary	0.0744	subpool1
TCGGGGCCCGGGTACCGCGCGAC	Rep2	denAsCas12a-KRAB	spacer_022972	84	76	0.117579971282688	CGCA	other	DDX51-P1P2-primary	0.0503	subpool1
GGGCCCCGATGCGGCAGCTGCGG	Rep2	denAsCas12a-KRAB	spacer_022973	44	133	-0.0728183576231178	ACCC	other	DDX51-P1P2-primary	-0.0302	subpool1
GCCGCTCGAGCAGCGCGCGGGCC	Rep2	denAsCas12a-KRAB	spacer_022974	36	92	-0.0463179350575607	TGCA	other	DDX51-P1P2-primary	-0.0528	subpool1
GGCTCCGCGTCGTTCACCCGCCG	Rep2	denAsCas12a-KRAB	spacer_022975	85	87	0.0981114298115502	CCCC	other	DDX51-P1P2-primary	0.057	subpool1
ACCCGCCGCCGCCGCCGGGGCCG	Rep2	denAsCas12a-KRAB	spacer_022976	38	96	-0.0445015272526231	GTTC	other	DDX51-P1P2-primary	-0.0177	subpool1
TCGGTCTGCGCGGGCTCCCGCTG	Rep2	denAsCas12a-KRAB	spacer_022977	83	110	0.0573272150996565	CGCC	other	DDX51-P1P2-primary	0.0074	subpool1
GGCCTCCGCGCCCTCCGGCCCCG	Rep2	denAsCas12a-KRAB	spacer_022978	76	140	0.00535399613645674	CCCC	other	DDX51-P1P2-primary	0.0588	subpool1
GCAGCTGCCGCATCGGGGCCCGG	Rep2	denAsCas12a-KRAB	spacer_022979	48	193	-0.117855963715353	CGCC	other	DDX51-P1P2-primary	-0.0431	subpool1
GCCGCAGCTGCCGCATCGGGGCC	Rep2	denAsCas12a-KRAB	spacer_022980	40	129	-0.0830424652458748	CCCC	other	DDX51-P1P2-primary	0.0082	subpool1
CTCCGGCCCCGCCGCAGCTGCCG	Rep2	denAsCas12a-KRAB	spacer_022981	64	142	-0.0240105132730948	CGCC	other	DDX51-P1P2-primary	-0.0217	subpool1
GCCTCGGTCTGCGCGGGCTCCCG	Rep2	denAsCas12a-KRAB	spacer_022982	51	116	-0.0279282959483021	AGCC	other	DDX51-P1P2-primary	0.0196	subpool1
GCACGCCTGGGACTCGGGCGTGG	Rep2	denAsCas12a-KRAB	spacer_022983	122	162	0.0570217027206627	AGCC	other	DDX51-P1P2-primary	0.006	subpool1
GCCGGGGCCGCCGTCGCCTCCTG	Rep2	denAsCas12a-KRAB	spacer_022984	54	143	-0.0519357556265126	CGCC	other	DDX51-P1P2-primary	0.0029	subpool1
GCTTTCCCTGCGGCGCCTCCGGG	Rep2	denAsCas12a-KRAB	spacer_022985	76	129	0.0182703814232962	CGTC	other	DDX51-P1P2-primary	-7e-04	subpool1
GACGTCATCGCAGCGCGCCACGC	Rep2	denAsCas12a-KRAB	spacer_022986	30	116	-0.111684832749503	CGCC	other	DDX51-P1P2-primary	-0.1067	subpool1
GTCGCCTCCTGGTCGCCGGCTCG	Rep2	denAsCas12a-KRAB	spacer_022987	98	140	0.045483353977991	CGCC	other	DDX51-P1P2-primary	0.0329	subpool1
GGGGCCGCCGTCGCCTCCTGGTC	Rep2	denAsCas12a-KRAB	spacer_022988	83	162	-0.00377675528983637	CGCC	other	DDX51-P1P2-primary	-0.0109	subpool1
CGCCTTCCGTCGCTTTCCCTGCG	Rep2	denAsCas12a-KRAB	spacer_022989	75	110	0.0413293222275511	CGTC	other	DDX51-P1P2-primary	0.0297	subpool1
GGCCCCGCCGCAGCTGCCGCATC	Rep2	denAsCas12a-KRAB	spacer_022990	20	67	-0.0890448651402423	CTCC	other	DDX51-P1P2-primary	-0.2194	subpool1
TTCCGTCGCTTTCCCTGCGGCGC	Rep2	denAsCas12a-KRAB	spacer_022991	79	100	0.0645750094738483	CGCC	other	DDX51-P1P2-primary	0.1054	subpool1
CGCCGCCGCCGCCGGGGCCGCCG	Rep2	denAsCas12a-KRAB	spacer_022992	66	76	0.0795139643439238	CACC	other	DDX51-P1P2-primary	0.0565	subpool1
GCCTTCCGTCGCTTTCCCTGCGG	Rep2	denAsCas12a-KRAB	spacer_022993	84	194	-0.0303396489299531	GTCC	other	DDX51-P1P2-primary	-0.0159	subpool1
GCCTCCTGGTCGCCGGCTCGGTC	Rep2	denAsCas12a-KRAB	spacer_022994	47	67	0.0458195502635077	CGTC	other	DDX51-P1P2-primary	0.0321	subpool1
GCCGCCGCCGCCGGGGCCGCCGT	Rep2	denAsCas12a-KRAB	spacer_022996	71	88	0.0679000578835865	ACCC	other	DDX51-P1P2-primary	0.0369	subpool1
CGCCTGGGACTCGGGCGTGGCGC	Rep2	denAsCas12a-KRAB	spacer_022998	46	73	0.0288871362544411	CGCA	other	DDX51-P1P2-primary	0.0305	subpool1
GCGCAAAAGATGGGGTTGGGGTA	Rep2	denAsCas12a-KRAB	spacer_022999	78	174	-0.0248632657328101	CTCC	other	DDX51-P1P2-secondary	0.0183	subpool1
AAAGATGGGGTTGGGGTACGGCG	Rep2	denAsCas12a-KRAB	spacer_023000	70	95	0.0535796976808112	CGCA	other	DDX51-P1P2-secondary	0.0306	subpool1
CAGCGCGCGGCCCGAATGGCGGC	Rep2	denAsCas12a-KRAB	spacer_023001	23	90	-0.113566751869154	TTCC	other	DDX54-P1-primary	-0.052	subpool1
CGCCTGGATCTCAAACTCGCCGT	Rep2	denAsCas12a-KRAB	spacer_023002	40	125	-0.0780705866067975	CTTC	other	DDX54-P1-primary	-0.091	subpool1
GCAGAGTGTGGGGAGGGAGGCTG	Rep2	denAsCas12a-KRAB	spacer_023003	72	206	-0.064144912204848	CTCC	other	DDX54-P1-primary	-0.0705	subpool1
GTTGGTGCGCTCCTCAGGCCACG	Rep2	denAsCas12a-KRAB	spacer_023004	65	102	0.0306601202675662	CGCA	other	DDX54-P1-primary	0.025	subpool1
GGAAGCGCCGAGGCGCGGCCTCC	Rep2	denAsCas12a-KRAB	spacer_023005	141	138	0.10517701573405	CTCC	other	DDX54-P1-primary	0.0845	subpool1
AGCGCGCGGCCCGAATGGCGGCC	Rep2	denAsCas12a-KRAB	spacer_023006	37	56	0.036366462993429	TCCC	other	DDX54-P1-primary	-0.0418	subpool1
GGGCCCGAGACCCGGCTCCGGGC	Rep2	denAsCas12a-KRAB	spacer_023007	26	50	-0.00143604414059483	GTTC	other	DDX54-P1-primary	0.0432	subpool1
GAAGGGGGCGTGGCCTGAGGAGC	Rep2	denAsCas12a-KRAB	spacer_023008	62	168	-0.055561278359222	CGCA	other	DDX54-P1-primary	-0.0309	subpool1
CCAGCTGGGGATTGGGCTCCGCA	Rep2	denAsCas12a-KRAB	spacer_023009	102	286	-0.0609578738094418	TTCC	other	DDX54-P1-primary	0.004	subpool1
TTCCTCCACTGGGCCATGGCAGC	Rep2	denAsCas12a-KRAB	spacer_023010	151	222	0.0409496609588149	CTTC	other	DDX54-P1-primary	0.0271	subpool1
CGGGCCCGGGCGTCATCTTCCGC	Rep2	denAsCas12a-KRAB	spacer_023011	88	121	0.0515163467780414	CTTC	other	DDX54-P1-primary	0.0591	subpool1
CTCCACTGGGCCATGGCAGCTCG	Rep2	denAsCas12a-KRAB	spacer_023012	107	161	0.0372911527872129	CTTC	other	DDX54-P1-primary	0.0169	subpool1
ACGCGCCTACCTTCCGGGCCCGG	Rep2	denAsCas12a-KRAB	spacer_023013	86	194	-0.0266254988289315	CCCC	other	DDX54-P1-primary	-0.0247	subpool1
CGTGGTCACCGCACCTCCCCCCC	Rep2	denAsCas12a-KRAB	spacer_023014	54	118	-0.0216044331520544	GTCA	other	DDX54-P1-primary	-0.0179	subpool1
GGGCCCGGGCGTCATCTTCCGCC	Rep2	denAsCas12a-KRAB	spacer_023015	20	91	-0.137371500779293	TTCC	other	DDX54-P1-primary	-0.1151	subpool1
GCCTGGATCTCAAACTCGCCGTC	Rep2	denAsCas12a-KRAB	spacer_023016	56	140	-0.0428486943871736	TTCC	other	DDX54-P1-primary	-0.0407	subpool1
GGGCAGCGCCTCGAGGCCTCAGT	Rep2	denAsCas12a-KRAB	spacer_023017	31	105	-0.0907831705788459	CTCC	other	DDX54-P1-primary	-0.0651	subpool1
GGCTCCGCAGAGTGTGGGGAGGG	Rep2	denAsCas12a-KRAB	spacer_023018	94	137	0.0423247042566418	ATTG	other	DDX54-P1-primary	0.0241	subpool1
GGAGCCCTTTCTTCTTCCTCCAC	Rep2	denAsCas12a-KRAB	spacer_023019	83	103	0.0677056818766195	TTCC	other	DDX54-P1-primary	0.052	subpool1
GGGTCTCGGGCCCGAACATGCGT	Rep2	denAsCas12a-KRAB	spacer_023020	76	102	0.0553384244705345	AGCC	other	DDX54-P1-primary	0	subpool1
GAGGCGCGGCCTCCCAGGCCCGC	Rep2	denAsCas12a-KRAB	spacer_023021	79	153	-0.00255099193949158	CGCC	other	DDX54-P1-primary	0.0224	subpool1
TCGGCGCTTCCGGAGCCCTTTCT	Rep2	denAsCas12a-KRAB	spacer_023022	60	106	0.0119541760649797	CGCC	other	DDX54-P1-primary	0.0026	subpool1
CAGCTGGGGATTGGGCTCCGCAG	Rep2	denAsCas12a-KRAB	spacer_023023	67	111	0.0220967562687377	TCCC	other	DDX54-P1-primary	0.0466	subpool1
TCCACTGGGCCATGGCAGCTCGC	Rep2	denAsCas12a-KRAB	spacer_023024	94	187	-0.00678496499140079	TTCC	other	DDX54-P1-primary	-0.0071	subpool1
AGGCGGAAGATGACGCCCGGGCC	Rep2	denAsCas12a-KRAB	spacer_023026	52	85	0.0242166094301954	ATCC	other	DDX54-P1-primary	0.0368	subpool1
AGATCCAGGCGGAAGATGACGCC	Rep2	denAsCas12a-KRAB	spacer_023027	39	94	-0.0370782937228439	TTTG	other	DDX54-P1-primary	0.016	subpool1
ACTGGGCCATGGCAGCTCGCGAC	Rep2	denAsCas12a-KRAB	spacer_023028	73	143	-0.00434964438837818	CTCC	other	DDX54-P1-primary	0.0353	subpool1
TGCGTTCCCAGCGCGCGGCCCGA	Rep2	denAsCas12a-KRAB	spacer_023029	74	133	0.00924091447662538	CTTC	other	DDX54-P1-primary	-0.013	subpool1
GGCCGCCATTCGGGCCGCGCGCT	Rep2	denAsCas12a-KRAB	spacer_023030	53	86	0.0253771037253498	TGTC	other	DDX54-P1-primary	-0.0073	subpool1
CCCAGCTGGGGATTGGGCTCCGC	Rep2	denAsCas12a-KRAB	spacer_023031	33	62	0.00224166708535818	TTTC	other	DDX54-P1-primary	-0.0225	subpool1
CGGAGCCCTTTCTTCTTCCTCCA	Rep2	denAsCas12a-KRAB	spacer_023032	120	113	0.111269437787957	CTTC	other	DDX54-P1-primary	0.0359	subpool1
CGGGCCCGGAAGGTAGGCGCGTG	Rep2	denAsCas12a-KRAB	spacer_023033	93	124	0.0563734714343273	CGCC	other	DDX54-P1-primary	0.0457	subpool1
GGCGGAAGATGACGCCCGGGCCC	Rep2	denAsCas12a-KRAB	spacer_023034	38	87	-0.0289633429120949	TCCA	other	DDX54-P1-primary	-0.0089	subpool1
CCAGCGCGCGGCCCGAATGGCGG	Rep2	denAsCas12a-KRAB	spacer_023035	56	108	-0.00188638423602502	GTTC	other	DDX54-P1-primary	-8e-04	subpool1
TTCTTCCTCCACTGGGCCATGGC	Rep2	denAsCas12a-KRAB	spacer_023036	86	164	-0.000108995812624744	TTTC	other	DDX54-P1-primary	-0.0135	subpool1
GTCCTCCGAGTCGCTGCCGCGGG	Rep2	denAsCas12a-KRAB	spacer_023037	83	126	0.0358917435487532	CGCC	other	DDX54-P1-primary	9e-04	subpool1
GTGCGCTCCTCAGGCCACGCCCC	Rep2	denAsCas12a-KRAB	spacer_023038	69	79	0.0804195554474466	GTTG	other	DDX54-P1-primary	0.0339	subpool1
TCAGGCCACGCCCCCTTCTGCGT	Rep2	denAsCas12a-KRAB	spacer_023039	62	130	-0.015085391078007	CTCC	other	DDX54-P1-primary	0.0172	subpool1
GCGGGCCTGGGAGGCCGCGCCTC	Rep2	denAsCas12a-KRAB	spacer_023040	52	81	0.0318250266351272	TGCC	other	DDX54-P1-primary	-0.0312	subpool1
AGCCGCCGGGCCCTTGTCGGCCG	Rep2	denAsCas12a-KRAB	spacer_023041	78	134	0.0163680587082135	GTCC	other	DDX54-P1-primary	0.036	subpool1
CAATCCCCAGCTGGGGAAACTGA	Rep2	denAsCas12a-KRAB	spacer_023042	82	169	-0.0123672213868167	AGCC	other	DDX54-P1-primary	-0.028	subpool1
CCAGCCCCACGCGCCTACCTTCC	Rep2	denAsCas12a-KRAB	spacer_023043	28	97	-0.0943399225318301	CGTC	other	DDX54-P1-primary	-0.0593	subpool1
TCTTCCTCCACTGGGCCATGGCA	Rep2	denAsCas12a-KRAB	spacer_023044	101	193	-0.000432661523817293	TTCT	other	DDX54-P1-primary	0.0062	subpool1
AACTCGCCGTCCTCCGAGTCGCT	Rep2	denAsCas12a-KRAB	spacer_023045	50	70	0.0486722320589009	CTCA	other	DDX54-P1-primary	0.0147	subpool1
TGTTCGGGCCCGAGACCCGGCTC	Rep2	denAsCas12a-KRAB	spacer_023046	61	183	-0.0716270757694267	CGCA	other	DDX54-P1-primary	-0.0316	subpool1
TCCCCACACTCTGCGGAGCCCAA	Rep2	denAsCas12a-KRAB	spacer_023047	171	396	-0.0307672950771462	TCCC	other	DDX54-P1-primary	0.0203	subpool1
GGCCCGAGACCCGGCTCCGGGCA	Rep2	denAsCas12a-KRAB	spacer_023048	64	181	-0.0623145359840929	TTCG	other	DDX54-P1-primary	-0.0083	subpool1
GCTGCCGCGGGCCTGGGAGGCCG	Rep2	denAsCas12a-KRAB	spacer_023049	64	138	-0.0195003751192093	AGTC	other	DDX54-P1-primary	-0.0192	subpool1
ACACTCTGCGGAGCCCAATCCCC	Rep2	denAsCas12a-KRAB	spacer_023050	67	156	-0.031621663043313	CCCC	other	DDX54-P1-primary	-0.0605	subpool1
GGCCGCGCGCTGGGAACGCAGAA	Rep2	denAsCas12a-KRAB	spacer_023051	91	251	-0.0583651953570547	TTCG	other	DDX54-P1-primary	0.0061	subpool1
GAGTCGCTGCCGCGGGCCTGGGA	Rep2	denAsCas12a-KRAB	spacer_023052	114	235	-0.0123999895198755	CTCC	other	DDX54-P1-primary	0.0025	subpool1
TCGGCCGCCATTCGGGCCGCGCG	Rep2	denAsCas12a-KRAB	spacer_023053	83	128	0.0334059583736893	CTTG	other	DDX54-P1-primary	0.0397	subpool1
AGGCCCGCGGCAGCGACTCGGAG	Rep2	denAsCas12a-KRAB	spacer_023054	104	187	0.00917246022341919	TCCC	other	DDX54-P1-primary	0.0549	subpool1
GGGCCGCGCGCTGGGAACGCAGA	Rep2	denAsCas12a-KRAB	spacer_023055	48	117	-0.0388524278636381	ATTC	other	DDX54-P1-primary	-0.0424	subpool1
ATGGCCCAGTGGAGGAAGAAGAA	Rep2	denAsCas12a-KRAB	spacer_023056	92	192	-0.0143445860476529	TGCC	other	DDX54-P1-primary	0.0221	subpool1
CTTCTGCGTTCCCAGCGCGCGGC	Rep2	denAsCas12a-KRAB	spacer_023057	57	127	-0.0246721711617974	CCCC	other	DDX54-P1-primary	-0.0482	subpool1
CAGCCCCACGCGCCTACCTTCCG	Rep2	denAsCas12a-KRAB	spacer_023058	100	159	0.0285847114528408	GTCC	other	DDX54-P1-primary	0.0412	subpool1
AGCCCCACGCGCCTACCTTCCGG	Rep2	denAsCas12a-KRAB	spacer_023059	98	186	0.000639175185533101	TCCC	other	DDX54-P1-primary	-0.0171	subpool1
CAGGCCCGCGGCAGCGACTCGGA	Rep2	denAsCas12a-KRAB	spacer_023060	90	164	0.00706697154269002	CTCC	other	DDX54-P1-primary	-0.0121	subpool1
GCGTTCCCAGCGCGCGGCCCGAA	Rep2	denAsCas12a-KRAB	spacer_023061	78	131	0.0199420399905245	TTCT	other	DDX54-P1-primary	0.0281	subpool1
CCACACTCTGCGGAGCCCAATCC	Rep2	denAsCas12a-KRAB	spacer_023062	100	140	0.0486722320589009	CTCC	other	DDX54-P1-primary	0.0161	subpool1
ATCTTCCGCCTGGATCTCAAACT	Rep2	denAsCas12a-KRAB	spacer_023063	89	122	0.0520007791676266	CGTC	other	DDX54-P1-primary	0.0102	subpool1
CTCCCCACACTCTGCGGAGCCCA	Rep2	denAsCas12a-KRAB	spacer_023064	63	101	0.027282217607956	CTCC	other	DDX54-P1-primary	0.0085	subpool1
TCCGAGTCGCTGCCGCGGGCCTG	Rep2	denAsCas12a-KRAB	spacer_023065	89	330	-0.105065399900528	GTCC	other	DDX54-P1-primary	-0.0774	subpool1
CGGAGCCGGGTCTCGGGCCCGAA	Rep2	denAsCas12a-KRAB	spacer_023066	62	135	-0.0210424790454442	TGCC	other	DDX54-P1-primary	0.0013	subpool1
GCCGCCGGGCCCTTGTCGGCCGC	Rep2	denAsCas12a-KRAB	spacer_023067	39	85	-0.0211923073399188	TCCA	other	DDX54-P1-primary	0.0269	subpool1
CACACTCTGCGGAGCCCAATCCC	Rep2	denAsCas12a-KRAB	spacer_023068	39	113	-0.0661362927094468	TCCC	other	DDX54-P1-primary	-0.0489	subpool1
CCAACTGCGTGGGGGGGGGGGAG	Rep2	denAsCas12a-KRAB	spacer_023069	54	62	0.0799761728627121	CGCA	other	DDX54-P1-primary	0.0885	subpool1
TGGATCTCAAACTCGCCGTCCTC	Rep2	denAsCas12a-KRAB	spacer_023071	88	138	0.0307656663071908	CGCC	other	DDX54-P1-primary	0.0256	subpool1
GGCTCCGGGCAGCGCCTCGAGGC	Rep2	denAsCas12a-KRAB	spacer_023072	54	96	0.0109645546642131	ACCC	other	DDX54-P1-primary	0.023	subpool1
TCTTCCGCCTGGATCTCAAACTC	Rep2	denAsCas12a-KRAB	spacer_023073	64	148	-0.0305429253217018	GTCA	other	DDX54-P1-primary	0.0245	subpool1
GAGTGTGGGGAGGGAGGCTGCCG	Rep2	denAsCas12a-KRAB	spacer_023074	94	106	0.0828183178668527	CGCA	other	DDX54-P1-primary	0.0631	subpool1
TCGAGGCCTCAGTTTCCCCAGCT	Rep2	denAsCas12a-KRAB	spacer_023075	43	101	-0.0330039058928995	CGCC	other	DDX54-P1-primary	-0.0127	subpool1
TTCCGGGCCCGGGCGTCATCTTC	Rep2	denAsCas12a-KRAB	spacer_023076	70	110	0.0304392047712147	TACC	other	DDX54-P1-primary	-0.0121	subpool1
AGCTGGGGATTGGGCTCCGCAGA	Rep2	denAsCas12a-KRAB	spacer_023077	189	278	0.0408744397906084	CCCC	other	DDX54-P1-primary	0.0494	subpool1
GCCGGGCCCTTGTCGGCCGCCAT	Rep2	denAsCas12a-KRAB	spacer_023078	57	128	-0.0259101704208602	AGCC	other	DDX54-P1-primary	-0.0274	subpool1
CCCAGCTGGGGAAACTGAGGCCT	Rep2	denAsCas12a-KRAB	spacer_023079	46	111	-0.0372607092018049	AATC	other	DDX54-P1-primary	0.0036	subpool1
CTGGGCCATGGCAGCTCGCGACC	Rep2	denAsCas12a-KRAB	spacer_023080	81	115	0.0464607199265695	TCCA	other	DDX54-P1-primary	0.044	subpool1
CTCCGAGTCGCTGCCGCGGGCCT	Rep2	denAsCas12a-KRAB	spacer_023081	103	151	0.0413989951911089	CGTC	other	DDX54-P1-primary	0.0385	subpool1
GTTTCCCCAGCTGGGGATTGGGC	Rep2	denAsCas12a-KRAB	spacer_023082	121	96	0.138314197455365	CTCA	other	DDX54-P1-primary	0.1298	subpool1
GGGCCCTTGTCGGCCGCCATTCG	Rep2	denAsCas12a-KRAB	spacer_023083	96	123	0.0626629128632945	CGCC	other	DDX54-P1-primary	0.0458	subpool1
ATTCGGGCCGCGCGCTGGGAACG	Rep2	denAsCas12a-KRAB	spacer_023084	92	167	0.0076749115723804	CGCC	other	DDX54-P1-primary	0.0109	subpool1
CCCTTCTGCGTTCCCAGCGCGCG	Rep2	denAsCas12a-KRAB	spacer_023086	74	146	-0.00547923031318071	CGCC	other	DDX54-P1-primary	-0.0381	subpool1
CCCCCCCACGCAGTTGGTGCGCT	Rep2	denAsCas12a-KRAB	spacer_023087	52	94	0.00833062304727032	CCCC	other	DDX54-P1-primary	0.0165	subpool1
TACCTTCCGGGCCCGGGCGTCAT	Rep2	denAsCas12a-KRAB	spacer_023088	63	163	-0.0482666523569546	CGCC	other	DDX54-P1-primary	-0.0335	subpool1
CTTTCTTCTTCCTCCACTGGGCC	Rep2	denAsCas12a-KRAB	spacer_023089	38	101	-0.0525156390721678	AGCC	other	DDX54-P1-primary	-0.0569	subpool1
TCCTCCACTGGGCCATGGCAGCT	Rep2	denAsCas12a-KRAB	spacer_023090	32	56	0.013450339839277	TTCT	other	DDX54-P1-primary	-0.0152	subpool1
CCCCCCCCCACGCAGTTGGTGCG	Rep2	denAsCas12a-KRAB	spacer_023091	80	159	-0.00663718076678311	CTCC	other	DDX54-P1-primary	0.0079	subpool1
CCACGCGCCTACCTTCCGGGCCC	Rep2	denAsCas12a-KRAB	spacer_023092	67	109	0.0249667279944685	AGCC	other	DDX54-P1-primary	0.0139	subpool1
CCACGCAGTTGGTGCGCTCCTCA	Rep2	denAsCas12a-KRAB	spacer_023093	127	319	-0.0435926585124844	CCCC	other	DDX54-P1-primary	-0.0114	subpool1
CCCCCCCCACGCAGTTGGTGCGC	Rep2	denAsCas12a-KRAB	spacer_023094	70	103	0.0408176715481776	TCCC	other	DDX54-P1-primary	-0.017	subpool1
TTCTGCGTTCCCAGCGCGCGGCC	Rep2	denAsCas12a-KRAB	spacer_023095	66	69	0.0947659399090678	CCCC	other	DDX54-P1-primary	0.0912	subpool1
ACGCAGTTGGTGCGCTCCTCAGG	Rep2	denAsCas12a-KRAB	spacer_023096	81	138	0.0176823385443163	CCCC	other	DDX54-P1-primary	-0.0054	subpool1
TCCCTCCCCACACTCTGCGGAGC	Rep2	denAsCas12a-KRAB	spacer_023097	41	97	-0.0341433051838565	AGCC	other	DDX54-P1-primary	-0.0162	subpool1
AACTGCGTGGGGGGGGGGGAGGT	Rep2	denAsCas12a-KRAB	spacer_023098	26	48	0.00500746669677591	CACC	other	DDX54-P1-primary	-0.0071	subpool1
CACGCAGTTGGTGCGCTCCTCAG	Rep2	denAsCas12a-KRAB	spacer_023099	75	147	-0.00443792408663981	CCCC	other	DDX54-P1-primary	0.0221	subpool1
CCCACGCAGTTGGTGCGCTCCTC	Rep2	denAsCas12a-KRAB	spacer_023100	47	128	-0.0563588752881583	CCCC	other	DDX54-P1-primary	-0.0599	subpool1
CCCCACGCAGTTGGTGCGCTCCT	Rep2	denAsCas12a-KRAB	spacer_023101	52	123	-0.0341120086443711	CCCC	other	DDX54-P1-primary	-0.013	subpool1
CCCCCACGCAGTTGGTGCGCTCC	Rep2	denAsCas12a-KRAB	spacer_023102	55	73	0.0570925801786913	CCCC	other	DDX54-P1-primary	0.0194	subpool1
CCCCCCACGCAGTTGGTGCGCTC	Rep2	denAsCas12a-KRAB	spacer_023103	49	144	-0.0683724430129659	CCCC	other	DDX54-P1-primary	-0.0036	subpool1
GGCCACGCCCCCTTCTGCGTTCC	Rep2	denAsCas12a-KRAB	spacer_023104	80	155	-0.00261545757092774	CTCA	other	DDX54-P1-primary	0.0185	subpool1
AGCTGCGGCTGGGATAACGGAAC	Rep2	denAsCas12a-KRAB	spacer_023105	54	105	-0.00318019554858406	CTTC	other	DDX54-P2-primary	-0.0592	subpool1
ACGCAGCTTCCTTAACGAGGTTT	Rep2	denAsCas12a-KRAB	spacer_023106	55	183	-0.0879703606751408	CTTC	other	DDX54-P2-primary	-0.0706	subpool1
GGGTAACGCTGAGGCACAGGTGC	Rep2	denAsCas12a-KRAB	spacer_023107	62	111	0.00985464685179051	ATTA	other	DDX54-P2-primary	0.0033	subpool1
GCTGCGGCTGGGATAACGGAACT	Rep2	denAsCas12a-KRAB	spacer_023108	56	88	0.0304392047712147	TTCA	other	DDX54-P2-primary	4e-04	subpool1
TGATAGCTGGGAAACCTCGTTAA	Rep2	denAsCas12a-KRAB	spacer_023109	141	397	-0.0616140937150512	CTTC	other	DDX54-P2-primary	-0.0518	subpool1
ATGATCGTGACTCGGACGAAGAA	Rep2	denAsCas12a-KRAB	spacer_023110	95	152	0.0275950900520742	ATTG	other	DDX54-P2-primary	0.0052	subpool1
CAGCTATCAGAAGTGGAAACAGA	Rep2	denAsCas12a-KRAB	spacer_023111	51	130	-0.0459137246026656	TTCC	other	DDX54-P2-primary	-0.0193	subpool1
CGTTATCCCAGCCGCAGCTGAAG	Rep2	denAsCas12a-KRAB	spacer_023112	121	154	0.0637163812656771	GTTC	other	DDX54-P2-primary	0.042	subpool1
TTAACGAGGTTTCCCAGCTATCA	Rep2	denAsCas12a-KRAB	spacer_023114	141	193	0.0522303439080207	TTCC	other	DDX54-P2-primary	0.012	subpool1
TCAGCGTTACCCTAATCTGACCA	Rep2	denAsCas12a-KRAB	spacer_023115	83	135	0.0250016260924168	TGCC	other	DDX54-P2-primary	-0.007	subpool1
GTTATCCCAGCCGCAGCTGAAGC	Rep2	denAsCas12a-KRAB	spacer_023116	85	156	0.00593870300481934	TTCC	other	DDX54-P2-primary	0.0284	subpool1
GCTCTGGGCCTCGCCGGTCAGAT	Rep2	denAsCas12a-KRAB	spacer_023117	86	103	0.0733102030314524	CTTC	other	DDX54-P2-primary	0.0458	subpool1
GTCCGAGTCACGATCATCAATTT	Rep2	denAsCas12a-KRAB	spacer_023118	87	121	0.0497123946129901	CTTC	other	DDX54-P2-primary	0.0282	subpool1
TGGTCAGATTAGGGTAACGCTGA	Rep2	denAsCas12a-KRAB	spacer_023119	145	249	0.0164330619404212	GTTG	other	DDX54-P2-primary	0.0422	subpool1
CCCTAATCTGACCACAACTGCTC	Rep2	denAsCas12a-KRAB	spacer_023120	53	126	-0.0349090197755056	GTTA	other	DDX54-P2-primary	-0.0447	subpool1
CACCTCTTCGCTCTGGGCCTCGC	Rep2	denAsCas12a-KRAB	spacer_023121	72	138	-0.000909018287446492	TTCC	other	DDX54-P2-primary	0.0107	subpool1
GGGGCTACTGCAGAGCCCCAGAG	Rep2	denAsCas12a-KRAB	spacer_023122	118	146	0.0681739079508118	TGCA	other	DDX54-P2-primary	0.0563	subpool1
ACTTCTGATAGCTGGGAAACCTC	Rep2	denAsCas12a-KRAB	spacer_023123	69	124	0.00925811538073189	TTCC	other	DDX54-P2-primary	-0.0568	subpool1
TGTGCCTCAGCGTTACCCTAATC	Rep2	denAsCas12a-KRAB	spacer_023124	32	121	-0.10815888502035	CACC	other	DDX54-P2-primary	-0.0229	subpool1
GGTGCACAGGTAGGCAGAGCAGT	Rep2	denAsCas12a-KRAB	spacer_023125	71	177	-0.042403435710035	TGTG	other	DDX54-P2-primary	-0.0111	subpool1
CTAATCTGACCACAACTGCTCTG	Rep2	denAsCas12a-KRAB	spacer_023126	125	203	0.0252450104666856	TACC	other	DDX54-P2-primary	0.0121	subpool1
CCAGCTATCAGAAGTGGAAACAG	Rep2	denAsCas12a-KRAB	spacer_023127	57	107	0.00237571728142131	TTTC	other	DDX54-P2-primary	-0.0293	subpool1
CCTGGGATGGGAGAAGGCTCCTC	Rep2	denAsCas12a-KRAB	spacer_023128	93	74	0.137855194055545	AGCC	other	DDX54-P2-primary	0.0539	subpool1
TTCGTCCGAGTCACGATCATCAA	Rep2	denAsCas12a-KRAB	spacer_023129	126	206	0.0241871361603166	CTTC	other	DDX54-P2-primary	-0.0423	subpool1
CCAGCCGCAGCTGAAGCTGCTCG	Rep2	denAsCas12a-KRAB	spacer_023130	153	298	-0.00344525706574551	TATC	other	DDX54-P2-primary	0.002	subpool1
CACTTCTGATAGCTGGGAAACCT	Rep2	denAsCas12a-KRAB	spacer_023131	60	136	-0.0273830653668737	TTTC	other	DDX54-P2-primary	-0.0484	subpool1
GATTAGGGTAACGCTGAGGCACA	Rep2	denAsCas12a-KRAB	spacer_023132	90	135	0.0377821146025645	GTCA	other	DDX54-P2-primary	0.0172	subpool1
TCGTTAAGGAAGCTGCGTGAAGC	Rep2	denAsCas12a-KRAB	spacer_023133	67	133	-0.00644444385720147	AACC	other	DDX54-P2-primary	0.0146	subpool1
CGCAGCTTCCTTAACGAGGTTTC	Rep2	denAsCas12a-KRAB	spacer_023134	65	127	-0.00394155859465162	TTCA	other	DDX54-P2-primary	-0.0101	subpool1
TGTTTCCACTTCTGATAGCTGGG	Rep2	denAsCas12a-KRAB	spacer_023135	148	225	0.035663370087583	TTTC	other	DDX54-P2-primary	0.0259	subpool1
AGGGGCTTCACGCAGCTTCCTTA	Rep2	denAsCas12a-KRAB	spacer_023136	162	271	0.0205680513916137	TCCC	other	DDX54-P2-primary	0.0232	subpool1
TGTTTCTGTTTCCACTTCTGATA	Rep2	denAsCas12a-KRAB	spacer_023137	184	314	0.0174214699512015	TTTC	other	DDX54-P2-primary	0.023	subpool1
GTTTCCACTTCTGATAGCTGGGA	Rep2	denAsCas12a-KRAB	spacer_023138	110	304	-0.0586736074103206	TTCT	other	DDX54-P2-primary	-0.0034	subpool1
CCACCTCTTCGCTCTGGGCCTCG	Rep2	denAsCas12a-KRAB	spacer_023139	124	175	0.0474044011753985	CTTC	other	DDX54-P2-primary	0.018	subpool1
GATGCCCCTTCTTCGTCCGAGTC	Rep2	denAsCas12a-KRAB	spacer_023140	98	139	0.0466148577221331	GTCA	other	DDX54-P2-primary	0.0216	subpool1
CAGCCGCAGCTGAAGCTGCTCGG	Rep2	denAsCas12a-KRAB	spacer_023141	112	171	0.0349883408490484	ATCC	other	DDX54-P2-primary	0.013	subpool1
CCTTCTTCGTCCGAGTCACGATC	Rep2	denAsCas12a-KRAB	spacer_023142	63	108	0.0167049725957378	TGCC	other	DDX54-P2-primary	0.0108	subpool1
CTGTTTCTGTTTCCACTTCTGAT	Rep2	denAsCas12a-KRAB	spacer_023143	43	41	0.109300194559367	TTTT	other	DDX54-P2-primary	0.027	subpool1
GATAGCTGGGAAACCTCGTTAAG	Rep2	denAsCas12a-KRAB	spacer_023144	88	142	0.0262555281533054	TTCT	other	DDX54-P2-primary	0.0123	subpool1
TGTGCACCCACACTCCCCACCCT	Rep2	denAsCas12a-KRAB	spacer_023145	102	161	0.0297373623682138	TACC	other	DDX54-P2-primary	0.002	subpool1
AGGAAGCTGCGTGAAGCCCCTGG	Rep2	denAsCas12a-KRAB	spacer_023146	73	124	0.0181530937288553	GTTA	other	DDX54-P2-primary	0.0329	subpool1
AGGGTGGGGAGTGTGGGTGCACA	Rep2	denAsCas12a-KRAB	spacer_023147	81	120	0.0397429360464663	AGCC	other	DDX54-P2-primary	0.0268	subpool1
CCAACACACCCAGCTCTGGGGCT	Rep2	denAsCas12a-KRAB	spacer_023148	93	153	0.0232015313571089	TACC	other	DDX54-P2-primary	0.0416	subpool1
GAAGTGGAAACAGAAACAGAAAA	Rep2	denAsCas12a-KRAB	spacer_023149	152	255	0.0201165322509106	ATCA	other	DDX54-P2-primary	0.034	subpool1
GTCAGATTAGGGTAACGCTGAGG	Rep2	denAsCas12a-KRAB	spacer_023150	81	137	0.0188303006687849	TGTG	other	DDX54-P2-primary	0.0334	subpool1
AGCTATCAGAAGTGGAAACAGAA	Rep2	denAsCas12a-KRAB	spacer_023151	144	290	-0.00871915321488254	TCCC	other	DDX54-P2-primary	0.0124	subpool1
ACGAGGTTTCCCAGCTATCAGAA	Rep2	denAsCas12a-KRAB	spacer_023152	103	150	0.0424477970323778	CTTA	other	DDX54-P2-primary	0.0438	subpool1
TCCCAGCCGCAGCTGAAGCTGCT	Rep2	denAsCas12a-KRAB	spacer_023153	48	188	-0.113712836189047	GTTA	other	DDX54-P2-primary	-0.0713	subpool1
TTGGCCACGGTCTCGCTTCCCAC	Rep2	denAsCas12a-KRAB	spacer_023154	110	136	0.0682918928296407	CACC	other	DDX54-P2-primary	0.036	subpool1
GCGTTACCCTAATCTGACCACAA	Rep2	denAsCas12a-KRAB	spacer_023155	105	138	0.0586446486954649	CTCA	other	DDX54-P2-primary	0.0246	subpool1
GTTTCTGTTTCCACTTCTGATAG	Rep2	denAsCas12a-KRAB	spacer_023156	53	90	0.018201136370035	TTCT	other	DDX54-P2-primary	0.0189	subpool1
AGAGCTGGGTGTGTTGGGGTATG	Rep2	denAsCas12a-KRAB	spacer_023157	74	171	-0.0304275843619641	CCCC	other	DDX54-P2-primary	-0.0406	subpool1
TAATCTGACCACAACTGCTCTGC	Rep2	denAsCas12a-KRAB	spacer_023158	55	138	-0.0434216318451765	ACCC	other	DDX54-P2-primary	-0.025	subpool1
GCCACGGTCTCGCTTCCCACCTC	Rep2	denAsCas12a-KRAB	spacer_023159	54	104	-0.00166971420011243	CTTG	other	DDX54-P2-primary	-0.0097	subpool1
CAGGTAGGCAGAGCAGTTGTGGT	Rep2	denAsCas12a-KRAB	spacer_023160	118	159	0.0547101884317376	TGCA	other	DDX54-P2-primary	0.0461	subpool1
TGGGATGGGAGAAGGCTCCTCCC	Rep2	denAsCas12a-KRAB	spacer_023161	56	91	0.0251478457382389	CCCC	other	DDX54-P2-primary	-0.0082	subpool1
ACACTGCCCCAGCAGACAGAGTT	Rep2	denAsCas12a-KRAB	spacer_023162	69	215	-0.0776124031315859	CCCC	other	DDX54-P2-primary	-0.0087	subpool1
CCAGCAGACAGAGTTCCGTTATC	Rep2	denAsCas12a-KRAB	spacer_023163	77	119	0.0330700006100168	TGCC	other	DDX54-P2-primary	0.0238	subpool1
TCCCATCCCAGGGGCTTCACGCA	Rep2	denAsCas12a-KRAB	spacer_023164	13	59	-0.136970711491483	CTTC	other	DDX54-P2-primary	-0.065	subpool1
GTAGCCCCTGCACCTGTGCCTCA	Rep2	denAsCas12a-KRAB	spacer_023166	82	124	0.0365040177702192	TGCA	other	DDX54-P2-primary	-0.0092	subpool1
CCTTGGCCACGGTCTCGCTTCCC	Rep2	denAsCas12a-KRAB	spacer_023167	42	99	-0.0335610688306623	CTCA	other	DDX54-P2-primary	-0.031	subpool1
AGCCGCAGCTGAAGCTGCTCGGC	Rep2	denAsCas12a-KRAB	spacer_023168	68	135	-0.00646189579998859	TCCC	other	DDX54-P2-primary	-0.0091	subpool1
AGCAGACAGAGTTCCGTTATCCC	Rep2	denAsCas12a-KRAB	spacer_023169	79	94	0.0743416766617135	CCCC	other	DDX54-P2-primary	0.0257	subpool1
TCCCCACACTGCCCCAGCAGACA	Rep2	denAsCas12a-KRAB	spacer_023170	122	163	0.0560503513698473	CTCC	other	DDX54-P2-primary	0.054	subpool1
CCTGTGCCTCAGCGTTACCCTAA	Rep2	denAsCas12a-KRAB	spacer_023171	119	170	0.045483353977991	TGCA	other	DDX54-P2-primary	0.0062	subpool1
GGGAGGAGCCTTCTCCCATCCCA	Rep2	denAsCas12a-KRAB	spacer_023172	80	210	-0.0505499337626001	TGTG	other	DDX54-P2-primary	-0.0367	subpool1
CTCTGGGCCTCGCCGGTCAGATG	Rep2	denAsCas12a-KRAB	spacer_023173	60	156	-0.0490394524141285	TTCG	other	DDX54-P2-primary	-0.0435	subpool1
CCTGCACCTGTGCCTCAGCGTTA	Rep2	denAsCas12a-KRAB	spacer_023174	166	218	0.0587687237153823	AGCC	other	DDX54-P2-primary	0.0387	subpool1
AACACACCCAGCTCTGGGGCTCT	Rep2	denAsCas12a-KRAB	spacer_023175	91	196	-0.0193243080665116	CCCC	other	DDX54-P2-primary	-0.0558	subpool1
ACCTCTTCGCTCTGGGCCTCGCC	Rep2	denAsCas12a-KRAB	spacer_023176	59	83	0.0479096987093558	TCCC	other	DDX54-P2-primary	0.0088	subpool1
GAGCCCCAGAGCTGGGTGTGTTG	Rep2	denAsCas12a-KRAB	spacer_023177	159	207	0.0601408124697621	TGCA	other	DDX54-P2-primary	0.0509	subpool1
CCACCCTGGCTCTCACCTTGGCC	Rep2	denAsCas12a-KRAB	spacer_023178	43	88	-0.0112555618978779	CTCC	other	DDX54-P2-primary	-0.0131	subpool1
GGTCAGATGCCCCTTCTTCGTCC	Rep2	denAsCas12a-KRAB	spacer_023179	58	110	0.000756270217889292	CGCC	other	DDX54-P2-primary	-0.0249	subpool1
GCTTCCTTAACGAGGTTTCCCAG	Rep2	denAsCas12a-KRAB	spacer_023180	113	112	0.103185456077262	CGCA	other	DDX54-P2-primary	0.0614	subpool1
CAGGGGCTTCACGCAGCTTCCTT	Rep2	denAsCas12a-KRAB	spacer_023182	50	71	0.046433271166153	ATCC	other	DDX54-P2-primary	0.035	subpool1
CCCACACTCCCCACCCTGGCTCT	Rep2	denAsCas12a-KRAB	spacer_023183	73	119	0.0246496524902264	TGCA	other	DDX54-P2-primary	-0.0051	subpool1
TCGTCCGAGTCACGATCATCAAT	Rep2	denAsCas12a-KRAB	spacer_023184	56	90	0.0268919971462281	TTCT	other	DDX54-P2-primary	0.0105	subpool1
CCAGAGCTGGGTGTGTTGGGGTA	Rep2	denAsCas12a-KRAB	spacer_023185	97	135	0.0496048439086316	AGCC	other	DDX54-P2-primary	0.0303	subpool1
CAACACACCCAGCTCTGGGGCTC	Rep2	denAsCas12a-KRAB	spacer_023186	102	215	-0.0159164638325349	ACCC	other	DDX54-P2-primary	0.0259	subpool1
TTCTTCGTCCGAGTCACGATCAT	Rep2	denAsCas12a-KRAB	spacer_023187	73	114	0.0314251173855439	CCCC	other	DDX54-P2-primary	0.0337	subpool1
CCTCAGCGTTACCCTAATCTGAC	Rep2	denAsCas12a-KRAB	spacer_023188	26	92	-0.0976839397951121	TGTG	other	DDX54-P2-primary	-0.0796	subpool1
AGAAGTGGAAACAGAAACAGAAA	Rep2	denAsCas12a-KRAB	spacer_023189	61	75	0.0691695487150548	TATC	other	DDX54-P2-primary	0.0656	subpool1
CTTCTGATAGCTGGGAAACCTCG	Rep2	denAsCas12a-KRAB	spacer_023190	94	164	0.0139308397426859	TCCA	other	DDX54-P2-primary	0.0044	subpool1
ACCCTGGCTCTCACCTTGGCCAC	Rep2	denAsCas12a-KRAB	spacer_023191	36	80	-0.0242573375554108	CCCC	other	DDX54-P2-primary	-0.0352	subpool1
CCACACTGCCCCAGCAGACAGAG	Rep2	denAsCas12a-KRAB	spacer_023192	159	219	0.0512458341216387	CTCC	other	DDX54-P2-primary	0.0538	subpool1
TACCTGTGCACCCACACTCCCCA	Rep2	denAsCas12a-KRAB	spacer_023193	202	193	0.108976528848174	TGCC	other	DDX54-P2-primary	0.0969	subpool1
GCCCCTGCACCTGTGCCTCAGCG	Rep2	denAsCas12a-KRAB	spacer_023194	115	190	0.0225301390374205	AGTA	other	DDX54-P2-primary	0.026	subpool1
CAGCTCTGGGGCTCTGCAGTAGC	Rep2	denAsCas12a-KRAB	spacer_023195	135	138	0.0983131475340544	CACC	other	DDX54-P2-primary	0.0971	subpool1
CACACTCCCCACCCTGGCTCTCA	Rep2	denAsCas12a-KRAB	spacer_023196	134	234	0.0137872537268013	CACC	other	DDX54-P2-primary	0.0558	subpool1
TGCACCTGTGCCTCAGCGTTACC	Rep2	denAsCas12a-KRAB	spacer_023197	67	201	-0.0716270757694267	CCCC	other	DDX54-P2-primary	-0.0463	subpool1
ACACTCCCCACCCTGGCTCTCAC	Rep2	denAsCas12a-KRAB	spacer_023198	117	198	0.0187416988722528	ACCC	other	DDX54-P2-primary	0.0773	subpool1
CACCCTGGCTCTCACCTTGGCCA	Rep2	denAsCas12a-KRAB	spacer_023199	160	264	0.0227379653957883	TCCC	other	DDX54-P2-primary	0.0139	subpool1
TTCTCCCATCCCAGGGGCTTCAC	Rep2	denAsCas12a-KRAB	spacer_023200	53	53	0.101782388204442	AGCC	other	DDX54-P2-primary	0.0903	subpool1
TGCTGGGGCAGTGTGGGGAGGAG	Rep2	denAsCas12a-KRAB	spacer_023201	104	235	-0.0268912691723536	TGTC	other	DDX54-P2-primary	0.0034	subpool1
TCTTCGCTCTGGGCCTCGCCGGT	Rep2	denAsCas12a-KRAB	spacer_023202	64	99	0.0329249899462785	CACC	other	DDX54-P2-primary	0.0096	subpool1
CACACTGCCCCAGCAGACAGAGT	Rep2	denAsCas12a-KRAB	spacer_023204	99	214	-0.0198927065790965	TCCC	other	DDX54-P2-primary	-0.0151	subpool1
CTGGCTCTCACCTTGGCCACGGT	Rep2	denAsCas12a-KRAB	spacer_023205	63	114	0.008170780910697	CACC	other	DDX54-P2-primary	-0.0113	subpool1
TGGCTCTCACCTTGGCCACGGTC	Rep2	denAsCas12a-KRAB	spacer_023206	52	156	-0.0716270757694267	ACCC	other	DDX54-P2-primary	-0.0681	subpool1
CACCCACACTCCCCACCCTGGCT	Rep2	denAsCas12a-KRAB	spacer_023207	74	148	-0.00762680216754972	TGTG	other	DDX54-P2-primary	-0.0211	subpool1
AGCTCTGGGGCTCTGCAGTAGCC	Rep2	denAsCas12a-KRAB	spacer_023208	52	115	-0.0234966416427448	ACCC	other	DDX54-P2-primary	0.0169	subpool1
ACGCCGCTTAAACCGCACTCCTG	Rep2	denAsCas12a-KRAB	spacer_023209	93	148	0.0284460036835533	CTTC	other	DDX56-P1P2-primary	0.01	subpool1
GAACACATGGGCCTCGATCCCCG	Rep2	denAsCas12a-KRAB	spacer_023210	90	185	-0.0119515684899389	CTTC	other	DDX56-P1P2-primary	-0.0417	subpool1
AACCGCACTCCTGGTCTCCTAGG	Rep2	denAsCas12a-KRAB	spacer_023211	77	186	-0.0374268317532313	CTTA	other	DDX56-P1P2-primary	-0.0514	subpool1
CCTGCAGCGCGTGCGTGCTGCGC	Rep2	denAsCas12a-KRAB	spacer_023212	52	79	0.0357713345899984	TTTT	other	DDX56-P1P2-primary	-0.0062	subpool1
GAAGCCCAGTGCTTCAGAGTCCT	Rep2	denAsCas12a-KRAB	spacer_023213	131	157	0.0732049541394332	GTTC	other	DDX56-P1P2-primary	0.0364	subpool1
AGAGTCCTCCATGGCGCTGCTCA	Rep2	denAsCas12a-KRAB	spacer_023214	2	82	-0.484383038996662	CTTC	other	DDX56-P1P2-primary	-0.409	subpool1
GGGAAGACGGCCGCTTATGCTAT	Rep2	denAsCas12a-KRAB	spacer_023215	90	106	0.0759544496668568	CTCC	other	DDX56-P1P2-primary	0.0435	subpool1
GTAGCGCAGCACGCACGCGCTGC	Rep2	denAsCas12a-KRAB	spacer_023216	100	158	0.0295805765630435	CTCA	other	DDX56-P1P2-primary	0.0108	subpool1
CCGGAGCCCGTGCGGGCCCGAGC	Rep2	denAsCas12a-KRAB	spacer_023217	66	157	-0.0350038951142864	CTTC	other	DDX56-P1P2-primary	0.0093	subpool1
TAGGCTGTCACCGATCTGGGCTG	Rep2	denAsCas12a-KRAB	spacer_023218	126	154	0.0701077036098042	CTCC	other	DDX56-P1P2-primary	0.0287	subpool1
ATGGCGCTGCTCAGTAGCGCAGC	Rep2	denAsCas12a-KRAB	spacer_023219	56	79	0.0474688404889603	CTCC	other	DDX56-P1P2-primary	-0.0296	subpool1
GCAGAGCCCGTAAGCCGGCTCCC	Rep2	denAsCas12a-KRAB	spacer_023220	95	175	0.00535399613645674	CCCC	other	DDX56-P1P2-primary	-0.0231	subpool1
TGCAGCGCGTGCGTGCTGCGCTA	Rep2	denAsCas12a-KRAB	spacer_023221	236	316	0.0557060535419403	TTCC	other	DDX56-P1P2-primary	0.0701	subpool1
GAGTCCTCCATGGCGCTGCTCAG	Rep2	denAsCas12a-KRAB	spacer_023222	4	117	-0.431080272581489	TTCA	other	DDX56-P1P2-primary	-0.3604	subpool1
CCAGCCCTCGCGTGTACCTGAAG	Rep2	denAsCas12a-KRAB	spacer_023223	143	189	0.0577592932982399	CTCC	other	DDX56-P1P2-primary	0.0465	subpool1
CCTGAAGGAGCCGGGGATCGAGG	Rep2	denAsCas12a-KRAB	spacer_023224	77	116	0.037100281592552	TGTA	other	DDX56-P1P2-primary	0.0375	subpool1
GCGTAGGTCGCGACCAGCCCAGA	Rep2	denAsCas12a-KRAB	spacer_023225	123	114	0.113776315028785	ATCA	other	DDX56-P1P2-primary	0.0611	subpool1
GGAGCCCGTGCGGGCCCGAGCCA	Rep2	denAsCas12a-KRAB	spacer_023226	168	259	0.0334573482801753	TCCC	other	DDX56-P1P2-primary	0.0436	subpool1
GCTTAAACCGCACTCCTGGTCTC	Rep2	denAsCas12a-KRAB	spacer_023227	65	152	-0.0323051063705181	CGCC	other	DDX56-P1P2-primary	-0.0203	subpool1
AGCGGCGTGAAGAGCGATGGCGC	Rep2	denAsCas12a-KRAB	spacer_023228	8	102	-0.300014695162243	TTTA	other	DDX56-P1P2-primary	-0.2027	subpool1
GGTACACGCGAGGGCTGGGGAGC	Rep2	denAsCas12a-KRAB	spacer_023229	139	97	0.158568846687634	TTCA	other	DDX56-P1P2-primary	0.0614	subpool1
CTGCAGCGCGTGCGTGCTGCGCT	Rep2	denAsCas12a-KRAB	spacer_023230	39	55	0.0475200802545059	TTTC	other	DDX56-P1P2-primary	0.0575	subpool1
ACTGGCCCTAGAAGGGAAGGACC	Rep2	denAsCas12a-KRAB	spacer_023231	42	136	-0.0836820995933242	TCCC	other	DDX56-P1P2-primary	-0.0544	subpool1
CGGGCTCTGCGGGGCGCGCCATC	Rep2	denAsCas12a-KRAB	spacer_023232	58	101	0.0142298184424916	CTTA	other	DDX56-P1P2-primary	0	subpool1
GTTGTTGCTTTGCTCCCGCTCGC	Rep2	denAsCas12a-KRAB	spacer_023233	130	135	0.0958253002370043	ATTG	other	DDX56-P1P2-primary	0.0531	subpool1
CTCCCGCTCGCGTCGGTGGCGTT	Rep2	denAsCas12a-KRAB	spacer_023234	65	123	0.00110988357525279	TTTG	other	DDX56-P1P2-primary	-0.0074	subpool1
TGAAGGAGCCGGGGATCGAGGCC	Rep2	denAsCas12a-KRAB	spacer_023235	89	124	0.0494341519439954	TACC	other	DDX56-P1P2-primary	0.091	subpool1
GATCTGGGCTGGTCGCGACCTAC	Rep2	denAsCas12a-KRAB	spacer_023236	64	127	-0.0063888029084869	CACC	other	DDX56-P1P2-primary	0.0236	subpool1
CGCCGCTTAAACCGCACTCCTGG	Rep2	denAsCas12a-KRAB	spacer_023237	103	157	0.0352484470984888	TTCA	other	DDX56-P1P2-primary	0.0263	subpool1
GGGGATCGAGGCCCATGTGTTCG	Rep2	denAsCas12a-KRAB	spacer_023238	58	85	0.0414530729954558	AGCC	other	DDX56-P1P2-primary	-0.0015	subpool1
TAGGGCCAGTGGGATGGCCTTCT	Rep2	denAsCas12a-KRAB	spacer_023239	118	261	-0.023519903612631	CTTC	other	DDX56-P1P2-primary	-0.0056	subpool1
TCCTGGATCAGCGTAGGTCGCGA	Rep2	denAsCas12a-KRAB	spacer_023240	88	213	-0.0377447454485717	CTTC	other	DDX56-P1P2-primary	-0.0167	subpool1
TGCTATTCCGATGCTGCAGCTGT	Rep2	denAsCas12a-KRAB	spacer_023241	102	185	0.007804694709385	CTTA	other	DDX56-P1P2-primary	0.0448	subpool1
TCCTGCAGCGCGTGCGTGCTGCG	Rep2	denAsCas12a-KRAB	spacer_023242	133	235	0.011931785243412	TTTT	other	DDX56-P1P2-primary	0.0076	subpool1
CGGCTCCTTCAGGTACACGCGAG	Rep2	denAsCas12a-KRAB	spacer_023243	90	124	0.051197791480459	TCCC	other	DDX56-P1P2-primary	0.053	subpool1
CCGGCTCCTTCAGGTACACGCGA	Rep2	denAsCas12a-KRAB	spacer_023244	99	194	-0.00440538226684051	ATCC	other	DDX56-P1P2-primary	0.0019	subpool1
AAGCCCAGTGCTTCAGAGTCCTC	Rep2	denAsCas12a-KRAB	spacer_023245	98	114	0.0779114724440988	TTCG	other	DDX56-P1P2-primary	0.0495	subpool1
CGGAGCCCGTGCGGGCCCGAGCC	Rep2	denAsCas12a-KRAB	spacer_023246	50	118	-0.0337522791464465	TTCC	other	DDX56-P1P2-primary	-0.0038	subpool1
GGAGAAGGCCATCCCACTGGCCC	Rep2	denAsCas12a-KRAB	spacer_023247	50	110	-0.0226709513743259	TCCA	other	DDX56-P1P2-primary	-0.0559	subpool1
TTGCTTTGCTCCCGCTCGCGTCG	Rep2	denAsCas12a-KRAB	spacer_023248	108	122	0.0825428000863433	GTTG	other	DDX56-P1P2-primary	0.0246	subpool1
AGGAGAAGGCCATCCCACTGGCC	Rep2	denAsCas12a-KRAB	spacer_023249	76	121	0.0283758538684449	ATCC	other	DDX56-P1P2-primary	0.0222	subpool1
TGGATCAGCGTAGGTCGCGACCA	Rep2	denAsCas12a-KRAB	spacer_023250	125	191	0.0348628539184829	CTCC	other	DDX56-P1P2-primary	0.0217	subpool1
ACCGACGCGAGCGGGAGCAAAGC	Rep2	denAsCas12a-KRAB	spacer_023251	77	134	0.0143313324316985	CGCC	other	DDX56-P1P2-primary	0.039	subpool1
AACACATGGGCCTCGATCCCCGG	Rep2	denAsCas12a-KRAB	spacer_023252	108	137	0.0642392174388991	TTCG	other	DDX56-P1P2-primary	0.0582	subpool1
CTTCTAGGGCCAGTGGGATGGCC	Rep2	denAsCas12a-KRAB	spacer_023253	80	129	0.0263667251261164	TTCC	other	DDX56-P1P2-primary	-0.0108	subpool1
TGGTCTCCTAGGCTGTCACCGAT	Rep2	denAsCas12a-KRAB	spacer_023254	96	157	0.0241392538313047	CTCC	other	DDX56-P1P2-primary	0.0416	subpool1
CCGCAGAGCCCGTAAGCCGGCTC	Rep2	denAsCas12a-KRAB	spacer_023255	81	123	0.0358453529249432	CGCC	other	DDX56-P1P2-primary	0.0398	subpool1
GCACGCACGCGCTGCAGGAAAAA	Rep2	denAsCas12a-KRAB	spacer_023256	51	171	-0.0891833856373968	CGCA	other	DDX56-P1P2-primary	-0.0636	subpool1
CTTTGCTCCCGCTCGCGTCGGTG	Rep2	denAsCas12a-KRAB	spacer_023257	71	154	-0.0204319904815781	GTTG	other	DDX56-P1P2-primary	-0.0135	subpool1
ATCGCTCTTCACGCCGCTTAAAC	Rep2	denAsCas12a-KRAB	spacer_023258	46	123	-0.0534640613887999	CGCC	other	DDX56-P1P2-primary	-0.0405	subpool1
CCGATCTGGGCTGGTCGCGACCT	Rep2	denAsCas12a-KRAB	spacer_023259	68	177	-0.0492179081667464	GTCA	other	DDX56-P1P2-primary	-0.0542	subpool1
CGTAAGCCGGCTCCCCAGCCCTC	Rep2	denAsCas12a-KRAB	spacer_023260	49	111	-0.0272882925652409	AGCC	other	DDX56-P1P2-primary	-0.0092	subpool1
TTCAGGTACACGCGAGGGCTGGG	Rep2	denAsCas12a-KRAB	spacer_023261	105	186	0.0115292926418695	CTCC	other	DDX56-P1P2-primary	-0.0073	subpool1
ACCGATCTGGGCTGGTCGCGACC	Rep2	denAsCas12a-KRAB	spacer_023262	68	94	0.0506745096018925	TGTC	other	DDX56-P1P2-primary	0.02	subpool1
CAGCCCTCGCGTGTACCTGAAGG	Rep2	denAsCas12a-KRAB	spacer_023263	60	122	-0.0102358548977869	TCCC	other	DDX56-P1P2-primary	-0.0347	subpool1
TTCGAAGCCCAGTGCTTCAGAGT	Rep2	denAsCas12a-KRAB	spacer_023264	48	177	-0.104196063585694	TGTG	other	DDX56-P1P2-primary	-0.0653	subpool1
ATGGAGGACTCTGAAGCACTGGG	Rep2	denAsCas12a-KRAB	spacer_023265	107	195	0.0070489825864477	CGCC	other	DDX56-P1P2-primary	-0.0123	subpool1
TCCATGGCGCTGCTCAGTAGCGC	Rep2	denAsCas12a-KRAB	spacer_023266	103	135	0.0590783324202389	GTCC	other	DDX56-P1P2-primary	0.0734	subpool1
CGCGCTGCAGGAAAAACGCCACC	Rep2	denAsCas12a-KRAB	spacer_023267	100	111	0.0853097758876603	CGCA	other	DDX56-P1P2-primary	0.072	subpool1
CGTGCGGGCCCGAGCCAGGAGGT	Rep2	denAsCas12a-KRAB	spacer_023268	92	63	0.161550663101279	AGCC	other	DDX56-P1P2-primary	0.1235	subpool1
GCGCGTGCGTGCTGCGCTACTGA	Rep2	denAsCas12a-KRAB	spacer_023269	151	221	0.0416622765998078	TGCA	other	DDX56-P1P2-primary	0.007	subpool1
GGAAAAACGCCACCGACGCGAGC	Rep2	denAsCas12a-KRAB	spacer_023270	62	105	0.0186260197931453	TGCA	other	DDX56-P1P2-primary	-0.0068	subpool1
GCATCGGAATAGCATAAGCGGCC	Rep2	denAsCas12a-KRAB	spacer_023271	81	158	-0.00368049421267863	TGCA	other	DDX56-P1P2-primary	-0.006	subpool1
AGGTACACGCGAGGGCTGGGGAG	Rep2	denAsCas12a-KRAB	spacer_023272	62	159	-0.0468704175830289	CTTC	other	DDX56-P1P2-primary	-0.0173	subpool1
GAGCCCGTAAGCCGGCTCCCCAG	Rep2	denAsCas12a-KRAB	spacer_023273	73	148	-0.00977437402191871	CGCA	other	DDX56-P1P2-primary	-0.0172	subpool1
GCACTCCTGGTCTCCTAGGCTGT	Rep2	denAsCas12a-KRAB	spacer_023274	156	208	0.0563734714343274	AACC	other	DDX56-P1P2-primary	-0.0142	subpool1
AGCCCTCGCGTGTACCTGAAGGA	Rep2	denAsCas12a-KRAB	spacer_023275	163	364	-0.0250301376125846	CCCC	other	DDX56-P1P2-primary	0.0041	subpool1
TGGCTCGGGCCCGCACGGGCTCC	Rep2	denAsCas12a-KRAB	spacer_023276	63	102	0.025727090778667	CTCC	other	DDX56-P1P2-primary	0.0298	subpool1
GACGCGAGCGGGAGCAAAGCAAC	Rep2	denAsCas12a-KRAB	spacer_023278	109	89	0.133779203719817	CACC	other	DDX56-P1P2-primary	0.0764	subpool1
CGCGAGGGCTGGGGAGCCGGCTT	Rep2	denAsCas12a-KRAB	spacer_023279	83	113	0.053080032507695	TACA	other	DDX56-P1P2-primary	0.072	subpool1
CTCCATGGCGCTGCTCAGTAGCG	Rep2	denAsCas12a-KRAB	spacer_023280	60	167	-0.0597946026998838	AGTC	other	DDX56-P1P2-primary	-0.0553	subpool1
GCATAAGCGGCCGTCTTCCCGGA	Rep2	denAsCas12a-KRAB	spacer_023281	69	107	0.0325326584863915	AATA	other	DDX56-P1P2-primary	-0.0091	subpool1
CGGGCTCCGGGAAGACGGCCGCT	Rep2	denAsCas12a-KRAB	spacer_023282	47	133	-0.0624072817981353	CGCA	other	DDX56-P1P2-primary	-0.0398	subpool1
CTCCTGGTCTCCTAGGCTGTCAC	Rep2	denAsCas12a-KRAB	spacer_023283	57	104	0.00686447748492838	CGCA	other	DDX56-P1P2-primary	6e-04	subpool1
TTCTAGGGCCAGTGGGATGGCCT	Rep2	denAsCas12a-KRAB	spacer_023284	41	152	-0.105042065715198	TCCC	other	DDX56-P1P2-primary	-0.0716	subpool1
GGCTCCCCAGCCCTCGCGTGTAC	Rep2	denAsCas12a-KRAB	spacer_023285	68	136	-0.00762680216754972	AGCC	other	DDX56-P1P2-primary	-0.0652	subpool1
GCGCAGCACGCACGCGCTGCAGG	Rep2	denAsCas12a-KRAB	spacer_023286	129	164	0.0638912777892523	AGTA	other	DDX56-P1P2-primary	0.03	subpool1
GGCTTACGGGCTCTGCGGGGCGC	Rep2	denAsCas12a-KRAB	spacer_023287	42	115	-0.0572080525138971	AGCC	other	DDX56-P1P2-primary	-0.0293	subpool1
TAGGAGACCAGGAGTGCGGTTTA	Rep2	denAsCas12a-KRAB	spacer_023288	123	248	-0.00890489899989494	AGCC	other	DDX56-P1P2-primary	0.0112	subpool1
CCTTCTAGGGCCAGTGGGATGGC	Rep2	denAsCas12a-KRAB	spacer_023289	45	145	-0.0829064513672499	CTTC	other	DDX56-P1P2-primary	-0.0734	subpool1
CTCGCGTGTACCTGAAGGAGCCG	Rep2	denAsCas12a-KRAB	spacer_023290	100	130	0.0603697379578628	AGCC	other	DDX56-P1P2-primary	-0.0087	subpool1
AGGAGGTCCTTCCCTTCTAGGGC	Rep2	denAsCas12a-KRAB	spacer_023291	59	95	0.0265950185141673	AGCC	other	DDX56-P1P2-primary	0.0067	subpool1
TGGCGCTGCTCAGTAGCGCAGCA	Rep2	denAsCas12a-KRAB	spacer_023292	147	306	-0.0139414080599225	TCCA	other	DDX56-P1P2-primary	-0.0142	subpool1
GATTGGTTGTTGCTTTGCTCCCG	Rep2	denAsCas12a-KRAB	spacer_023293	72	135	0.00256022238294063	AGCC	other	DDX56-P1P2-primary	0.0061	subpool1
CACTGGCCCTAGAAGGGAAGGAC	Rep2	denAsCas12a-KRAB	spacer_023294	78	171	-0.0221180818200277	ATCC	other	DDX56-P1P2-primary	-0.0382	subpool1
AGGGCCAGTGGGATGGCCTTCTC	Rep2	denAsCas12a-KRAB	spacer_023295	52	113	-0.0207273759393326	TTCT	other	DDX56-P1P2-primary	0.0322	subpool1
GGCTCCTTCAGGTACACGCGAGG	Rep2	denAsCas12a-KRAB	spacer_023296	122	192	0.0302041427823113	CCCC	other	DDX56-P1P2-primary	0.0409	subpool1
TTCCCGGAGCCCGTGCGGGCCCG	Rep2	denAsCas12a-KRAB	spacer_023297	79	163	-0.0125444614732362	CGTC	other	DDX56-P1P2-primary	0.0034	subpool1
CAGTGCTTCAGAGTCCTCCATGG	Rep2	denAsCas12a-KRAB	spacer_023298	111	191	0.0161135740156404	AGCC	other	DDX56-P1P2-primary	0.0093	subpool1
TTCCCTTCTAGGGCCAGTGGGAT	Rep2	denAsCas12a-KRAB	spacer_023299	88	145	0.0229555313797547	GTCC	other	DDX56-P1P2-primary	-2e-04	subpool1
CAGATCGGTGACAGCCTAGGAGA	Rep2	denAsCas12a-KRAB	spacer_023300	68	168	-0.0409806951137664	AGCC	other	DDX56-P1P2-primary	-0.0209	subpool1
GATGTTCAGAAGAAGTCAGTGCA	Rep2	denAsCas12a-KRAB	spacer_023301	93	162	0.0141794131741796	CTTA	other	DHDDS-P1P2-primary	-0.0253	subpool1
GTGGCACCTGATTAGCTCCGCTG	Rep2	denAsCas12a-KRAB	spacer_023302	112	254	-0.0274659449153136	TTCA	other	DHDDS-P1P2-primary	-0.0259	subpool1
AGTGGGCCGGCACTTCCTCATGA	Rep2	denAsCas12a-KRAB	spacer_023303	112	203	0.00791138217297851	CTTC	other	DHDDS-P1P2-primary	0.0052	subpool1
TGCCAGCGCCACGTCATGAGGAA	Rep2	denAsCas12a-KRAB	spacer_023304	185	272	0.0409419745573926	GTTC	other	DHDDS-P1P2-primary	0.0145	subpool1
TGCCACATCATGGTGCCCACATC	Rep2	denAsCas12a-KRAB	spacer_023305	106	146	0.0512458341216387	TTCC	other	DHDDS-P1P2-primary	0.0439	subpool1
TCGCACGCCTAGTACTTCACGCC	Rep2	denAsCas12a-KRAB	spacer_023306	52	123	-0.0341120086443711	GTTA	other	DHDDS-P1P2-primary	-0.0317	subpool1
GCTGGGCGCGTCCCCACGGCTTC	Rep2	denAsCas12a-KRAB	spacer_023307	97	106	0.0877771789729238	CTCC	other	DHDDS-P1P2-primary	0.0556	subpool1
GCTCCGCTGGGCGCGTCCCCACG	Rep2	denAsCas12a-KRAB	spacer_023308	77	112	0.0426392392588504	ATTA	other	DHDDS-P1P2-primary	-0.01	subpool1
GCAGCGCCCAAAGATGACGTGTT	Rep2	denAsCas12a-KRAB	spacer_023309	105	123	0.0768076630760917	TGTC	other	DHDDS-P1P2-primary	0.0453	subpool1
AGTGGCACCTGATTAGCTCCGCT	Rep2	denAsCas12a-KRAB	spacer_023310	78	244	-0.0782323950231994	GTTC	other	DHDDS-P1P2-primary	-0.0837	subpool1
AACTCTGTGCTCCCAGTTACTAA	Rep2	denAsCas12a-KRAB	spacer_023311	150	358	-0.0355258269780941	TTCC	other	DHDDS-P1P2-primary	-0.0247	subpool1
TCATGACGTGGCGCTGGCAGAAC	Rep2	denAsCas12a-KRAB	spacer_023312	81	149	0.00557686111718367	TTCC	other	DHDDS-P1P2-primary	0.0394	subpool1
GTTATCGCACGCCTAGTACTTCA	Rep2	denAsCas12a-KRAB	spacer_023313	106	230	-0.020489996519976	TTCA	other	DHDDS-P1P2-primary	0.0111	subpool1
ACTGAACTGAAGGGGTGAACTAG	Rep2	denAsCas12a-KRAB	spacer_023314	129	251	-0.00328504051848163	TGCC	other	DHDDS-P1P2-primary	-0.0094	subpool1
TGAACATCTAAGTCGGTTTCCTG	Rep2	denAsCas12a-KRAB	spacer_023315	160	286	0.0101036965314626	CTTC	other	DHDDS-P1P2-primary	0.0045	subpool1
AGTTATCGCACGCCTAGTACTTC	Rep2	denAsCas12a-KRAB	spacer_023316	51	64	0.065942710083161	CTTC	other	DHDDS-P1P2-primary	0.0418	subpool1
CTCATGACGTGGCGCTGGCAGAA	Rep2	denAsCas12a-KRAB	spacer_023317	133	147	0.0859848051261949	CTTC	other	DHDDS-P1P2-primary	0.0492	subpool1
CTAACTCCTTCAGTTATCGCACG	Rep2	denAsCas12a-KRAB	spacer_023318	107	170	0.0287053696337025	GTTA	other	DHDDS-P1P2-primary	-0.0049	subpool1
ACGGCTTCAGTGGGCCGGCACTT	Rep2	denAsCas12a-KRAB	spacer_023319	91	126	0.0504163834668901	CCCC	other	DHDDS-P1P2-primary	0.0217	subpool1
GTGGGGACGCGCCCAGCGGAGCT	Rep2	denAsCas12a-KRAB	spacer_023320	94	153	0.0248897196032365	AGCC	other	DHDDS-P1P2-primary	-0.002	subpool1
GTTCAGTGGCACCTGATTAGCTC	Rep2	denAsCas12a-KRAB	spacer_023321	66	112	0.0183074644955629	TTCA	other	DHDDS-P1P2-primary	0.018	subpool1
GGGGAAGATGGAGAAGGAAGAAA	Rep2	denAsCas12a-KRAB	spacer_023322	119	225	0.00123934357543789	CTTA	other	DHDDS-P1P2-primary	-0.0408	subpool1
GCACGCCTAGTACTTCACGCCTC	Rep2	denAsCas12a-KRAB	spacer_023323	47	137	-0.0670844861153494	TATC	other	DHDDS-P1P2-primary	-0.0339	subpool1
GTAACTGGGAGCACAGAGTTGGA	Rep2	denAsCas12a-KRAB	spacer_023324	167	237	0.0465264848757537	GTTA	other	DHDDS-P1P2-primary	5e-04	subpool1
CCTCAGTCGTCCCTTTGCTTCTC	Rep2	denAsCas12a-KRAB	spacer_023325	42	93	-0.0236925995777544	ATTC	other	DHDDS-P1P2-primary	-0.0082	subpool1
CTGCCACATCATGGTGCCCACAT	Rep2	denAsCas12a-KRAB	spacer_023326	115	109	0.110240345115541	TTTC	other	DHDDS-P1P2-primary	0.0521	subpool1
GCAGGAAACCGACTTAGATGTTC	Rep2	denAsCas12a-KRAB	spacer_023327	85	244	-0.0646668898508303	TGTG	other	DHDDS-P1P2-primary	-0.0649	subpool1
CAACTCTGTGCTCCCAGTTACTA	Rep2	denAsCas12a-KRAB	spacer_023328	54	122	-0.0268663902856479	TTTC	other	DHDDS-P1P2-primary	-0.0794	subpool1
GGTGACGGAAGGGGCGTGTCGCA	Rep2	denAsCas12a-KRAB	spacer_023329	59	115	-0.00356192269080286	TTTG	other	DHDDS-P1P2-primary	0.0023	subpool1
GCCAGCGCCACGTCATGAGGAAG	Rep2	denAsCas12a-KRAB	spacer_023330	107	154	0.0443076010825866	TTCT	other	DHDDS-P1P2-primary	0.0364	subpool1
GGTGCCACTGAACTGAAGGGGTG	Rep2	denAsCas12a-KRAB	spacer_023331	83	204	-0.0401635538770214	ATCA	other	DHDDS-P1P2-primary	-0.012	subpool1
AGGAGACCACTGAGGCGTGAAGT	Rep2	denAsCas12a-KRAB	spacer_023332	46	72	0.0310643307224613	AATC	other	DHDDS-P1P2-primary	-0.0466	subpool1
CTAGGCGTGCGATAACTGAAGGA	Rep2	denAsCas12a-KRAB	spacer_023333	201	197	0.104955240690498	AGTA	other	DHDDS-P1P2-primary	0.0639	subpool1
TCCCGCAGCTGCTCCCCGCCCAG	Rep2	denAsCas12a-KRAB	spacer_023334	124	246	-0.00634870533520447	CTTC	other	DHDDS-P1P2-primary	-0.0338	subpool1
CAGCGGAGCTAATCAGGTGCCAC	Rep2	denAsCas12a-KRAB	spacer_023335	102	136	0.0563734714343273	CGCC	other	DHDDS-P1P2-primary	-0.0176	subpool1
ACCCCTTCAGTTCAGTGGCACCT	Rep2	denAsCas12a-KRAB	spacer_023336	94	162	0.0158676014203072	GTTC	other	DHDDS-P1P2-primary	-0.0482	subpool1
GGCGCTGCGACACGCCCCTTCCG	Rep2	denAsCas12a-KRAB	spacer_023337	60	113	0.00186024741596568	TTTG	other	DHDDS-P1P2-primary	0.0335	subpool1
CCTAAGCTGTTTCCAACTCTGTG	Rep2	denAsCas12a-KRAB	spacer_023338	107	199	0.00384391619760329	TTCC	other	DHDDS-P1P2-primary	0.0531	subpool1
CCGTTTCTTCCTTCTCCATCTTC	Rep2	denAsCas12a-KRAB	spacer_023339	53	116	-0.0218566206100413	TTCC	other	DHDDS-P1P2-primary	-0.0565	subpool1
CCCCTTCAGTTCAGTGGCACCTG	Rep2	denAsCas12a-KRAB	spacer_023340	77	217	-0.0617586065165189	TTCA	other	DHDDS-P1P2-primary	-0.05	subpool1
CTTCTCCCGCAGCTGCTCCCCGC	Rep2	denAsCas12a-KRAB	spacer_023341	73	122	0.0207197209524865	TTTG	other	DHDDS-P1P2-primary	5e-04	subpool1
GGCCCACTGAAGCCGTGGGGACG	Rep2	denAsCas12a-KRAB	spacer_023342	92	211	-0.0292391908601287	TGCC	other	DHDDS-P1P2-primary	0.0021	subpool1
GGAGACCACTGAGGCGTGAAGTA	Rep2	denAsCas12a-KRAB	spacer_023343	149	279	0.00277223597610174	ATCA	other	DHDDS-P1P2-primary	0.0271	subpool1
AGTTCAGTGGCACCTGATTAGCT	Rep2	denAsCas12a-KRAB	spacer_023344	53	140	-0.0515395551633667	CTTC	other	DHDDS-P1P2-primary	-0.0485	subpool1
CCCTAAGCTGTTTCCAACTCTGT	Rep2	denAsCas12a-KRAB	spacer_023345	86	156	0.00778485383243382	CTTC	other	DHDDS-P1P2-primary	-0.0112	subpool1
CTAAGCTGTTTCCAACTCTGTGC	Rep2	denAsCas12a-KRAB	spacer_023346	68	125	0.00568595019440353	TCCC	other	DHDDS-P1P2-primary	0.0135	subpool1
GTGGGCCGGCACTTCCTCATGAC	Rep2	denAsCas12a-KRAB	spacer_023347	60	141	-0.0330820271993085	TTCA	other	DHDDS-P1P2-primary	-0.0273	subpool1
TTCCTTCTCCATCTTCCCCTAAG	Rep2	denAsCas12a-KRAB	spacer_023348	46	73	0.0288871362544411	TTTC	other	DHDDS-P1P2-primary	-0.0018	subpool1
ACTCTGTGCTCCCAGTTACTAAC	Rep2	denAsCas12a-KRAB	spacer_023349	89	177	-0.0067375373006569	TCCA	other	DHDDS-P1P2-primary	0.0037	subpool1
ACGCCTCAGTGGTCTCCTGATTA	Rep2	denAsCas12a-KRAB	spacer_023350	98	171	0.0139111988422217	CTTC	other	DHDDS-P1P2-primary	-0.0204	subpool1
TTCAGTTATCGCACGCCTAGTAC	Rep2	denAsCas12a-KRAB	spacer_023351	126	92	0.151423303679595	CTCC	other	DHDDS-P1P2-primary	0.0767	subpool1
CCGCCCAGTCACCCTCTTCTCCT	Rep2	denAsCas12a-KRAB	spacer_023352	102	188	0.00526559283177832	CTCC	other	DHDDS-P1P2-primary	-0.0141	subpool1
CTCAGTCGTCCCTTTGCTTCTCC	Rep2	denAsCas12a-KRAB	spacer_023353	44	96	-0.0213610343430266	TTCC	other	DHDDS-P1P2-primary	0.0065	subpool1
CACGGCTTCAGTGGGCCGGCACT	Rep2	denAsCas12a-KRAB	spacer_023354	74	132	0.0104321963303164	TCCC	other	DHDDS-P1P2-primary	-0.0133	subpool1
TTCTGAACATCTAAGTCGGTTTC	Rep2	denAsCas12a-KRAB	spacer_023355	152	285	0.00256022238294063	CTTC	other	DHDDS-P1P2-primary	-0.0051	subpool1
ATCTTCCCCTAAGCTGTTTCCAA	Rep2	denAsCas12a-KRAB	spacer_023356	159	319	-0.00812238843456437	CTCC	other	DHDDS-P1P2-primary	0.0142	subpool1
CTTCTCCATCTTCCCCTAAGCTG	Rep2	denAsCas12a-KRAB	spacer_023357	86	205	-0.0353308880322486	CTTC	other	DHDDS-P1P2-primary	-0.016	subpool1
TCAGTCGTCCCTTTGCTTCTCCC	Rep2	denAsCas12a-KRAB	spacer_023358	41	84	-0.0114304584214531	TCCC	other	DHDDS-P1P2-primary	0.0215	subpool1
CCACGGCTTCAGTGGGCCGGCAC	Rep2	denAsCas12a-KRAB	spacer_023359	93	134	0.0441313620173801	GTCC	other	DHDDS-P1P2-primary	-0.0067	subpool1
TCTGAACATCTAAGTCGGTTTCC	Rep2	denAsCas12a-KRAB	spacer_023360	69	88	0.063389919729701	TTCT	other	DHDDS-P1P2-primary	0.0383	subpool1
GAAACAGCTTAGGGGAAGATGGA	Rep2	denAsCas12a-KRAB	spacer_023361	101	321	-0.0807359930177148	GTTG	other	DHDDS-P1P2-primary	-0.0789	subpool1
GACTTAGATGTTCAGAAGAAGTC	Rep2	denAsCas12a-KRAB	spacer_023362	47	140	-0.0705036255009555	AACC	other	DHDDS-P1P2-primary	-0.007	subpool1
ACGTCATGAGGAAGTGCCGGCCC	Rep2	denAsCas12a-KRAB	spacer_023363	59	138	-0.032340304073056	CGCC	other	DHDDS-P1P2-primary	-0.0254	subpool1
TGATTAGCTCCGCTGGGCGCGTC	Rep2	denAsCas12a-KRAB	spacer_023364	62	87	0.0483089543464707	CACC	other	DHDDS-P1P2-primary	-0.0033	subpool1
GCGCCCAAAGATGACGTGTTCTG	Rep2	denAsCas12a-KRAB	spacer_023365	132	173	0.0590871903621799	CGCA	other	DHDDS-P1P2-primary	0.0498	subpool1
GGCACCATGATGTGGCAGGAAAC	Rep2	denAsCas12a-KRAB	spacer_023366	108	126	0.077450613441154	TGTG	other	DHDDS-P1P2-primary	0.058	subpool1
AGATGTGGGCACCATGATGTGGC	Rep2	denAsCas12a-KRAB	spacer_023367	61	96	0.0302041427823113	ATCA	other	DHDDS-P1P2-primary	0.0357	subpool1
AGTTACTAACTCCTTCAGTTATC	Rep2	denAsCas12a-KRAB	spacer_023368	55	91	0.0223037310190984	TCCC	other	DHDDS-P1P2-primary	-0.0014	subpool1
TCCTCTAGTTCACCCCTTCAGTT	Rep2	denAsCas12a-KRAB	spacer_023369	167	289	0.0152154965166268	CTTC	other	DHDDS-P1P2-primary	0.0048	subpool1
CAGTTACTAACTCCTTCAGTTAT	Rep2	denAsCas12a-KRAB	spacer_023370	61	136	-0.0247740126366365	CTCC	other	DHDDS-P1P2-primary	-0.0353	subpool1
AGGTGCCACTGAACTGAAGGGGT	Rep2	denAsCas12a-KRAB	spacer_023371	67	180	-0.0542092863986112	AATC	other	DHDDS-P1P2-primary	-0.0055	subpool1
TCTAGTTCACCCCTTCAGTTCAG	Rep2	denAsCas12a-KRAB	spacer_023372	87	216	-0.0417563433398408	CTCC	other	DHDDS-P1P2-primary	-0.0223	subpool1
TGATTATTCCCTCAGTCGTCCCT	Rep2	denAsCas12a-KRAB	spacer_023373	69	128	0.00424677078410994	CTCC	other	DHDDS-P1P2-primary	0.0064	subpool1
GCAGCTGCTCCCCGCCCAGTCAC	Rep2	denAsCas12a-KRAB	spacer_023374	76	147	-0.00234724323896972	TCCC	other	DHDDS-P1P2-primary	-0.0211	subpool1
ACTGGGAGCACAGAGTTGGAAAC	Rep2	denAsCas12a-KRAB	spacer_023375	85	108	0.0639818886392592	AGTA	other	DHDDS-P1P2-primary	0.0779	subpool1
CAAAGATGACGTGTTCTGCCAGC	Rep2	denAsCas12a-KRAB	spacer_023376	102	158	0.0327063043745064	CGCC	other	DHDDS-P1P2-primary	-0.0061	subpool1
CGCCTAGTACTTCACGCCTCAGT	Rep2	denAsCas12a-KRAB	spacer_023377	102	173	0.0183903875846134	CGCA	other	DHDDS-P1P2-primary	0.0133	subpool1
AGCGCCACGTCATGAGGAAGTGC	Rep2	denAsCas12a-KRAB	spacer_023378	65	109	0.0201832074879785	TGCC	other	DHDDS-P1P2-primary	0.024	subpool1
ATGAGGAAGTGCCGGCCCACTGA	Rep2	denAsCas12a-KRAB	spacer_023379	56	131	-0.0323607277123906	CGTC	other	DHDDS-P1P2-primary	0.0202	subpool1
TTCTCCATCTTCCCCTAAGCTGT	Rep2	denAsCas12a-KRAB	spacer_023380	76	189	-0.0420157420775593	TTCC	other	DHDDS-P1P2-primary	-0.0585	subpool1
TAGTACTTCACGCCTCAGTGGTC	Rep2	denAsCas12a-KRAB	spacer_023381	61	124	-0.0101934293911809	CGCC	other	DHDDS-P1P2-primary	-0.017	subpool1
CCTTCAGTTCAGTGGCACCTGAT	Rep2	denAsCas12a-KRAB	spacer_023382	32	101	-0.0796411875889714	CACC	other	DHDDS-P1P2-primary	-0.0715	subpool1
CGCAGCTGCTCCCCGCCCAGTCA	Rep2	denAsCas12a-KRAB	spacer_023383	74	194	-0.0503466573708514	CTCC	other	DHDDS-P1P2-primary	-0.0483	subpool1
TGAGGAAGTGCCGGCCCACTGAA	Rep2	denAsCas12a-KRAB	spacer_023384	114	329	-0.0655101456654162	GTCA	other	DHDDS-P1P2-primary	0.0121	subpool1
CGCCTCAGTGGTCTCCTGATTAT	Rep2	denAsCas12a-KRAB	spacer_023385	55	117	-0.0173647678194912	TTCA	other	DHDDS-P1P2-primary	-0.0285	subpool1
GAACATCTAAGTCGGTTTCCTGC	Rep2	denAsCas12a-KRAB	spacer_023386	49	139	-0.0627943326498581	TTCT	other	DHDDS-P1P2-primary	-0.0539	subpool1
TAAGCTGTTTCCAACTCTGTGCT	Rep2	denAsCas12a-KRAB	spacer_023387	68	172	-0.0446948452147881	CCCC	other	DHDDS-P1P2-primary	-0.035	subpool1
CTTCACGCCTCAGTGGTCTCCTG	Rep2	denAsCas12a-KRAB	spacer_023388	140	186	0.0569382094119837	AGTA	other	DHDDS-P1P2-primary	0.0222	subpool1
ATGATGTGGCAGGAAACCGACTT	Rep2	denAsCas12a-KRAB	spacer_023389	117	154	0.0584101977108423	CACC	other	DHDDS-P1P2-primary	0.0181	subpool1
ATCAGGAGACCACTGAGGCGTGA	Rep2	denAsCas12a-KRAB	spacer_023390	162	158	0.105728696159313	AATA	other	DHDDS-P1P2-primary	0.035	subpool1
CCCGCAGCTGCTCCCCGCCCAGT	Rep2	denAsCas12a-KRAB	spacer_023391	21	87	-0.122574950205839	TTCT	other	DHDDS-P1P2-primary	-0.1215	subpool1
ATCTTTGGGCGCTGCGACACGCC	Rep2	denAsCas12a-KRAB	spacer_023392	84	108	0.062113889365852	CGTC	other	DHDDS-P1P2-primary	-0.0024	subpool1
TCTTTGGGCGCTGCGACACGCCC	Rep2	denAsCas12a-KRAB	spacer_023393	69	124	0.00925811538073189	GTCA	other	DHDDS-P1P2-primary	-0.0151	subpool1
GGTTTCCTGCCACATCATGGTGC	Rep2	denAsCas12a-KRAB	spacer_023394	95	148	0.0318045154147258	AGTC	other	DHDDS-P1P2-primary	0.0066	subpool1
TCAGTGGTCTCCTGATTATTCCC	Rep2	denAsCas12a-KRAB	spacer_023395	61	75	0.0691695487150548	CGCC	other	DHDDS-P1P2-primary	0.0207	subpool1
GCTGCTCCCCGCCCAGTCACCCT	Rep2	denAsCas12a-KRAB	spacer_023396	66	176	-0.0530357189376639	CGCA	other	DHDDS-P1P2-primary	0.0022	subpool1
CCCTCTTCTCCTCTAGTTCACCC	Rep2	denAsCas12a-KRAB	spacer_023397	35	215	-0.18475041624244	GTCA	other	DHDDS-P1P2-primary	-0.1273	subpool1
CTGACTTCTTCTGAACATCTAAG	Rep2	denAsCas12a-KRAB	spacer_023398	99	217	-0.0220901076779293	TGCA	other	DHDDS-P1P2-primary	-0.0308	subpool1
CCTCTAGTTCACCCCTTCAGTTC	Rep2	denAsCas12a-KRAB	spacer_023399	57	129	-0.027138535346818	TTCT	other	DHDDS-P1P2-primary	-0.0629	subpool1
TGACGTGGCGCTGGCAGAACACG	Rep2	denAsCas12a-KRAB	spacer_023400	75	205	-0.056933302059187	CTCA	other	DHDDS-P1P2-primary	-0.057	subpool1
ACATCATGGTGCCCACATCTTGA	Rep2	denAsCas12a-KRAB	spacer_023401	72	198	-0.0578928435939499	TGCC	other	DHDDS-P1P2-primary	-0.058	subpool1
CGCCCAGTCACCCTCTTCTCCTC	Rep2	denAsCas12a-KRAB	spacer_023402	42	114	-0.05582949269118	TCCC	other	DHDDS-P1P2-primary	-0.0623	subpool1
GTCGTCCCTTTGCTTCTCCCGCA	Rep2	denAsCas12a-KRAB	spacer_023403	47	94	-0.00762680216754968	CTCA	other	DHDDS-P1P2-primary	-0.0165	subpool1
TTCCCTCAGTCGTCCCTTTGCTT	Rep2	denAsCas12a-KRAB	spacer_023404	106	181	0.0173266516048785	ATTA	other	DHDDS-P1P2-primary	2e-04	subpool1
ATCATTCCCCGTTTCTTCCTTCT	Rep2	denAsCas12a-KRAB	spacer_023405	108	147	0.0531188386778665	CTTG	other	DHDDS-P1P2-primary	0.0334	subpool1
CACATCTTGATCATTCCCCGTTT	Rep2	denAsCas12a-KRAB	spacer_023406	67	246	-0.103515786290249	TGCC	other	DHDDS-P1P2-primary	-0.082	subpool1
TCCATCTTCCCCTAAGCTGTTTC	Rep2	denAsCas12a-KRAB	spacer_023407	161	294	0.00673255595917376	CTTC	other	DHDDS-P1P2-primary	0.0054	subpool1
CCCACGGCTTCAGTGGGCCGGCA	Rep2	denAsCas12a-KRAB	spacer_023408	89	121	0.0532999148665644	CGTC	other	DHDDS-P1P2-primary	0.0309	subpool1
CGTTTCTTCCTTCTCCATCTTCC	Rep2	denAsCas12a-KRAB	spacer_023409	44	64	0.0426392392588504	TCCC	other	DHDDS-P1P2-primary	0.0338	subpool1
GCCCAGTCACCCTCTTCTCCTCT	Rep2	denAsCas12a-KRAB	spacer_023410	100	217	-0.0205037214968445	CCCC	other	DHDDS-P1P2-primary	-0.0571	subpool1
CTCCCAGTTACTAACTCCTTCAG	Rep2	denAsCas12a-KRAB	spacer_023411	88	202	-0.0293751461625713	TGTG	other	DHDDS-P1P2-primary	0.0113	subpool1
TGGTGCCCACATCTTGATCATTC	Rep2	denAsCas12a-KRAB	spacer_023412	85	177	-0.0139960159471225	ATCA	other	DHDDS-P1P2-primary	-0.0187	subpool1
GTGGTCTCCTGATTATTCCCTCA	Rep2	denAsCas12a-KRAB	spacer_023413	75	184	-0.03987442422019	CTCA	other	DHDDS-P1P2-primary	-0.0353	subpool1
CCTTTGCTTCTCCCGCAGCTGCT	Rep2	denAsCas12a-KRAB	spacer_023414	74	161	-0.0209160267283448	CGTC	other	DHDDS-P1P2-primary	-0.0438	subpool1
TCCTTCTCCATCTTCCCCTAAGC	Rep2	denAsCas12a-KRAB	spacer_023416	40	59	0.0404350190059209	TTCT	other	DHDDS-P1P2-primary	0.0022	subpool1
CTTTGCTTCTCCCGCAGCTGCTC	Rep2	denAsCas12a-KRAB	spacer_023417	50	123	-0.040302766671326	GTCC	other	DHDDS-P1P2-primary	-0.0446	subpool1
TCTTCCCCTAAGCTGTTTCCAAC	Rep2	denAsCas12a-KRAB	spacer_023418	93	163	0.0132080618233643	TCCA	other	DHDDS-P1P2-primary	-0.0091	subpool1
GTTTCTTCCTTCTCCATCTTCCC	Rep2	denAsCas12a-KRAB	spacer_023419	46	94	-0.0110214296971585	CCCC	other	DHDDS-P1P2-primary	-0.0157	subpool1
TTCAGTTCAGTGGCACCTGATTA	Rep2	denAsCas12a-KRAB	spacer_023420	180	355	-0.00541915644133192	CCCC	other	DHDDS-P1P2-primary	-0.0167	subpool1
CTTCAGTTCAGTGGCACCTGATT	Rep2	denAsCas12a-KRAB	spacer_023421	52	72	0.0504163834668901	ACCC	other	DHDDS-P1P2-primary	0.0348	subpool1
CAGTCACCCTCTTCTCCTCTAGT	Rep2	denAsCas12a-KRAB	spacer_023422	117	198	0.0187416988722528	CGCC	other	DHDDS-P1P2-primary	-0.0474	subpool1
TCTTCTCCTCTAGTTCACCCCTT	Rep2	denAsCas12a-KRAB	spacer_023423	84	88	0.0944394783730917	ACCC	other	DHDDS-P1P2-primary	0.0671	subpool1
CCCGTTTCTTCCTTCTCCATCTT	Rep2	denAsCas12a-KRAB	spacer_023424	50	91	0.00725958181232213	ATTC	other	DHDDS-P1P2-primary	-0.0048	subpool1
ACCCTCTTCTCCTCTAGTTCACC	Rep2	denAsCas12a-KRAB	spacer_023425	53	94	0.0113372681700391	AGTC	other	DHDDS-P1P2-primary	0.054	subpool1
CTCTTCTCCTCTAGTTCACCCCT	Rep2	denAsCas12a-KRAB	spacer_023426	62	158	-0.0458745524728263	CACC	other	DHDDS-P1P2-primary	-0.0591	subpool1
TTCCCCGTTTCTTCCTTCTCCAT	Rep2	denAsCas12a-KRAB	spacer_023427	47	161	-0.0925642230031054	ATCA	other	DHDDS-P1P2-primary	-0.0673	subpool1
GTCCCTTTGCTTCTCCCGCAGCT	Rep2	denAsCas12a-KRAB	spacer_023428	53	143	-0.054886198471181	AGTC	other	DHDDS-P1P2-primary	-0.0263	subpool1
TCCGTATCTGCACTGACTTCTTC	Rep2	denAsCas12a-KRAB	spacer_023429	85	199	-0.0324882556036489	TTCC	other	DHDDS-P1P2-secondary	-0.027	subpool1
AGAAGAAGTCAGTGCAGATACGG	Rep2	denAsCas12a-KRAB	spacer_023430	38	170	-0.134701574891195	GTTC	other	DHDDS-P1P2-secondary	-0.091	subpool1
CATTTCCTCCGTATCTGCACTGA	Rep2	denAsCas12a-KRAB	spacer_023431	271	396	0.0419128500506409	TTCC	other	DHDDS-P1P2-secondary	0.0353	subpool1
CATTCCCATTTCCTCCGTATCTG	Rep2	denAsCas12a-KRAB	spacer_023432	158	249	0.02998575976998	TTCC	other	DHDDS-P1P2-secondary	0.0247	subpool1
GAAGAAGTCAGTGCAGATACGGA	Rep2	denAsCas12a-KRAB	spacer_023433	119	335	-0.0615873625654918	TTCA	other	DHDDS-P1P2-secondary	-0.0036	subpool1
CCATTCCCATTTCCTCCGTATCT	Rep2	denAsCas12a-KRAB	spacer_023434	94	155	0.022839767460831	CTTC	other	DHDDS-P1P2-secondary	0.0365	subpool1
TCCTGGCTTTGCAGACTTCTTCC	Rep2	denAsCas12a-KRAB	spacer_023435	152	287	0.00145641301493363	GTTC	other	DHDDS-P1P2-secondary	-0.0026	subpool1
ATTTCCTCCGTATCTGCACTGAC	Rep2	denAsCas12a-KRAB	spacer_023436	88	170	-0.00215189160960707	TCCC	other	DHDDS-P1P2-secondary	-0.0153	subpool1
AGTGCAGATACGGAGGAAATGGG	Rep2	denAsCas12a-KRAB	spacer_023437	67	79	0.0757767473161122	AGTC	other	DHDDS-P1P2-secondary	0.0581	subpool1
ATTCCCATTTCCTCCGTATCTGC	Rep2	denAsCas12a-KRAB	spacer_023438	105	135	0.062113889365852	TCCC	other	DHDDS-P1P2-secondary	0.0595	subpool1
CTCCGTATCTGCACTGACTTCTT	Rep2	denAsCas12a-KRAB	spacer_023439	111	150	0.0542547269193458	TTTC	other	DHDDS-P1P2-secondary	-0.0211	subpool1
CCTGGCTTTGCAGACTTCTTCCC	Rep2	denAsCas12a-KRAB	spacer_023440	76	129	0.0182703814232962	TTCT	other	DHDDS-P1P2-secondary	0.0093	subpool1
GATACGGAGGAAATGGGAATGGG	Rep2	denAsCas12a-KRAB	spacer_023441	71	202	-0.0632574764834264	TGCA	other	DHDDS-P1P2-secondary	-0.0199	subpool1
CAGACTTCTTCCCATTCCCATTT	Rep2	denAsCas12a-KRAB	spacer_023442	93	149	0.0273830764589131	TTTG	other	DHDDS-P1P2-secondary	-0.0084	subpool1
TGGCTTTGCAGACTTCTTCCCAT	Rep2	denAsCas12a-KRAB	spacer_023443	111	164	0.0401701192473324	CTCC	other	DHDDS-P1P2-secondary	0.0243	subpool1
TGCAAAGCCAGGAGAACCGAGGA	Rep2	denAsCas12a-KRAB	spacer_023444	108	191	0.0117888076932512	AGTC	other	DHDDS-P1P2-secondary	0.0029	subpool1
GTGCAGATACGGAGGAAATGGGA	Rep2	denAsCas12a-KRAB	spacer_023445	129	278	-0.019411683710247	GTCA	other	DHDDS-P1P2-secondary	-0.0123	subpool1
TTCCCATTCCCATTTCCTCCGTA	Rep2	denAsCas12a-KRAB	spacer_023446	152	322	-0.0167066013656932	CTTC	other	DHDDS-P1P2-secondary	0.0082	subpool1
CCATTTCCTCCGTATCTGCACTG	Rep2	denAsCas12a-KRAB	spacer_023447	131	127	0.106677171001519	ATTC	other	DHDDS-P1P2-secondary	0.0606	subpool1
TGCACTGACTTCTTCTGAACATC	Rep2	denAsCas12a-KRAB	spacer_023448	75	114	0.0356914337548944	TATC	other	DHDDS-P1P2-secondary	0.0058	subpool1
GTATCTGCACTGACTTCTTCTGA	Rep2	denAsCas12a-KRAB	spacer_023449	142	280	-0.00538784127480184	CTCC	other	DHDDS-P1P2-secondary	-0.0115	subpool1
GACTTCTTCCCATTCCCATTTCC	Rep2	denAsCas12a-KRAB	spacer_023450	46	107	-0.0314676151154855	TGCA	other	DHDDS-P1P2-secondary	-0.0178	subpool1
TCCCATTCCCATTTCCTCCGTAT	Rep2	denAsCas12a-KRAB	spacer_023451	56	118	-0.0158640152205297	TTCT	other	DHDDS-P1P2-secondary	0.0263	subpool1
GGTGTCTCCACGCCATGCTCCTT	Rep2	denAsCas12a-KRAB	spacer_023452	65	104	0.0275950900520742	TTCA	other	DHODH-P1-primary	0.0385	subpool1
GGGGTCTCCTGCAAATGCTCGTG	Rep2	denAsCas12a-KRAB	spacer_023453	82	153	0.00333207769300085	TTCC	other	DHODH-P1-primary	0.0044	subpool1
GTCATTAAGCCCGCCCCTGTCTC	Rep2	denAsCas12a-KRAB	spacer_023454	68	122	0.00952040830153706	TTCC	other	DHODH-P1-primary	0.0381	subpool1
AATGCACACGCACGAGCATTTGC	Rep2	denAsCas12a-KRAB	spacer_023455	59	138	-0.032340304073056	TGCA	other	DHODH-P1-primary	-0.0264	subpool1
ATTGGAGGAGATGGTGGCGGCCC	Rep2	denAsCas12a-KRAB	spacer_023456	24	107	-0.134159021607374	TTCC	other	DHODH-P1-primary	-0.1044	subpool1
GGAGACCCCGGAAACACGCACAC	Rep2	denAsCas12a-KRAB	spacer_023457	128	112	0.122859530211268	TGCA	other	DHODH-P1-primary	0.0765	subpool1
AGGGGGGCCCACACTCCCGGAGC	Rep2	denAsCas12a-KRAB	spacer_023458	84	232	-0.0585746766039624	TCCC	other	DHODH-P1-primary	-0.0333	subpool1
ATGCCTCGCCCGGCCTGACTCTC	Rep2	denAsCas12a-KRAB	spacer_023459	48	101	-0.0156409139870944	GTCC	other	DHODH-P1-primary	-0.013	subpool1
GTTCTCGCCCTCCCCGGTCCCTG	Rep2	denAsCas12a-KRAB	spacer_023460	94	130	0.0506030707699977	CTCC	other	DHODH-P1-primary	0.022	subpool1
CTGGTCCCCCATCCACACTGCTC	Rep2	denAsCas12a-KRAB	spacer_023461	38	77	-0.00969015307031948	GTCC	other	DHODH-P1-primary	-0.0046	subpool1
GCGAGTGAGCAGTGTGGATGGGG	Rep2	denAsCas12a-KRAB	spacer_023462	63	155	-0.0403231349656155	TCCC	other	DHODH-P1-primary	-0.0321	subpool1
TGGTCCCCCATCCACACTGCTCA	Rep2	denAsCas12a-KRAB	spacer_023463	64	272	-0.126605231188375	TCCC	other	DHODH-P1-primary	-0.0529	subpool1
ACGCCATGCTCCTTCCGTCATTA	Rep2	denAsCas12a-KRAB	spacer_023464	53	111	-0.0149020113346073	CTCC	other	DHODH-P1-primary	-0.0232	subpool1
ATGACGGAAGGAGCATGGCGTGG	Rep2	denAsCas12a-KRAB	spacer_023465	120	188	0.0309182464025686	CTTA	other	DHODH-P1-primary	0.0413	subpool1
GGTCCATGCCTCGCCCGGCCTGA	Rep2	denAsCas12a-KRAB	spacer_023466	82	228	-0.0596331489450834	CTTC	other	DHODH-P1-primary	-0.0283	subpool1
CACGCACGAGCATTTGCAGGAGA	Rep2	denAsCas12a-KRAB	spacer_023467	154	163	0.0928172226096739	TGCA	other	DHODH-P1-primary	0.0654	subpool1
GTCCATGCCTCGCCCGGCCTGAC	Rep2	denAsCas12a-KRAB	spacer_023468	53	114	-0.0191114366972589	TTCG	other	DHODH-P1-primary	-0.0324	subpool1
ACGTGCAAATGCACACGCACGAG	Rep2	denAsCas12a-KRAB	spacer_023469	120	164	0.0524758883128042	GTCC	other	DHODH-P1-primary	-0.008	subpool1
TCGCCCGGCCTGACTCTCCGTTC	Rep2	denAsCas12a-KRAB	spacer_023470	42	138	-0.0859864338961502	TGCC	other	DHODH-P1-primary	-0.0295	subpool1
CCATCCACACTGCTCACTCGCGG	Rep2	denAsCas12a-KRAB	spacer_023471	96	212	-0.0232677161546441	TCCC	other	DHODH-P1-primary	-0.0413	subpool1
GATCAGCACCCACCCAGACCTGC	Rep2	denAsCas12a-KRAB	spacer_023472	68	209	-0.0754491534619199	CTCA	other	DHODH-P1-primary	-0.049	subpool1
CGCGAGTGAGCAGTGTGGATGGG	Rep2	denAsCas12a-KRAB	spacer_023473	142	226	0.0284309830720011	GTCC	other	DHODH-P1-primary	-0.0184	subpool1
CGGAGCCGCCTTCGGTCCATGCC	Rep2	denAsCas12a-KRAB	spacer_023474	27	78	-0.0656699878019895	CTCC	other	DHODH-P1-primary	-0.004	subpool1
CGGGGTCTCCTGCAAATGCTCGT	Rep2	denAsCas12a-KRAB	spacer_023475	89	152	0.0172972588305698	TTTC	other	DHODH-P1-primary	0.0026	subpool1
CGTGGACTCGGTCAGGCGTGTGC	Rep2	denAsCas12a-KRAB	spacer_023476	44	136	-0.0763391897619745	TGCA	other	DHODH-P1-primary	-0.0653	subpool1
CAGGAGACCCCGGAAACACGCAC	Rep2	denAsCas12a-KRAB	spacer_023477	44	89	-0.00941037025607275	TTTG	other	DHODH-P1-primary	-0.049	subpool1
CATTTGCACGTGGACTCGGTCAG	Rep2	denAsCas12a-KRAB	spacer_023478	107	219	-0.0112723243995001	TGTG	other	DHODH-P1-primary	-0.0145	subpool1
GGCCCCCCTGGGACGTGTGCGTG	Rep2	denAsCas12a-KRAB	spacer_023479	90	169	0.00232655232342299	TGTG	other	DHODH-P1-primary	-0.0195	subpool1
AGGTGTCTCCACGCCATGCTCCT	Rep2	denAsCas12a-KRAB	spacer_023480	80	152	0.00046954153527051	TTTC	other	DHODH-P1-primary	-0.0212	subpool1
CACGTGGACTCGGTCAGGCGTGT	Rep2	denAsCas12a-KRAB	spacer_023481	75	175	-0.0319585769308372	TTTG	other	DHODH-P1-primary	-0.0074	subpool1
TGCACACGCCTGACCGAGTCCAC	Rep2	denAsCas12a-KRAB	spacer_023482	80	152	0.00046954153527051	TGTC	other	DHODH-P1-primary	-0.0079	subpool1
GATGGGGGACCAGGGACCGGGGA	Rep2	denAsCas12a-KRAB	spacer_023483	49	85	0.0148369733223307	TGTG	other	DHODH-P1-primary	-0.0195	subpool1
CGGAAACACGCACACGTCCCAGG	Rep2	denAsCas12a-KRAB	spacer_023484	105	225	-0.0185169196238861	ACCC	other	DHODH-P1-primary	-0.025	subpool1
GGAGCCGCCTTCGGTCCATGCCT	Rep2	denAsCas12a-KRAB	spacer_023485	59	121	-0.0115896236022054	TCCC	other	DHODH-P1-primary	-0.0448	subpool1
TGACCGAGTCCACGTGCAAATGC	Rep2	denAsCas12a-KRAB	spacer_023486	176	245	0.0495716310528799	CGCC	other	DHODH-P1-primary	0.0302	subpool1
TGCAAATGCTCGTGCGTGTGCAT	Rep2	denAsCas12a-KRAB	spacer_023487	118	200	0.0184986748113471	CTCC	other	DHODH-P1-primary	0.0266	subpool1
GGGAGTGTGGGCCCCCCTGGGAC	Rep2	denAsCas12a-KRAB	spacer_023488	35	86	-0.0401193336508245	CTCC	other	DHODH-P1-primary	0.0105	subpool1
CTTCCATTGGAGGAGATGGTGGC	Rep2	denAsCas12a-KRAB	spacer_023489	67	154	-0.0295849367667979	CTCC	other	DHODH-P1-primary	-0.061	subpool1
TTCCGTCATTAAGCCCGCCCCTG	Rep2	denAsCas12a-KRAB	spacer_023490	114	170	0.0387078890826735	CTCC	other	DHODH-P1-primary	0.0103	subpool1
CGTCATTAAGCCCGCCCCTGTCT	Rep2	denAsCas12a-KRAB	spacer_023491	38	133	-0.0959588505327143	CTTC	other	DHODH-P1-primary	-0.0747	subpool1
CGCCCTCCCCGGTCCCTGGTCCC	Rep2	denAsCas12a-KRAB	spacer_023492	25	54	-0.0197746481619418	TTCT	other	DHODH-P1-primary	-0.0552	subpool1
AGGCTCAAAAACATGGCCCAGGC	Rep2	denAsCas12a-KRAB	spacer_023493	59	181	-0.0751544649379396	TGCC	other	DHODH-P1-primary	-0.0591	subpool1
CGTGCAAATGCACACGCACGAGC	Rep2	denAsCas12a-KRAB	spacer_023494	75	154	-0.0117808339179896	TCCA	other	DHODH-P1-primary	0.0071	subpool1
CCTGGGACGTGTGCGTGTTTCCG	Rep2	denAsCas12a-KRAB	spacer_023495	83	235	-0.0624930510973172	CCCC	other	DHODH-P1-primary	-0.1135	subpool1
CACGTGCAAATGCACACGCACGA	Rep2	denAsCas12a-KRAB	spacer_023496	118	188	0.0282653419992122	AGTC	other	DHODH-P1-primary	-0.0073	subpool1
AGGCCGGGCGAGGCATGGACCGA	Rep2	denAsCas12a-KRAB	spacer_023497	52	129	-0.0416298149992961	AGTC	other	DHODH-P1-primary	-0.0329	subpool1
CTCGCGGGACTCACTTTCAGGTG	Rep2	denAsCas12a-KRAB	spacer_023498	106	119	0.0835222887794148	CTCA	other	DHODH-P1-primary	0.0494	subpool1
AAAACATGGCCCAGGCGCAGACA	Rep2	denAsCas12a-KRAB	spacer_023499	88	172	-0.00399804243722157	CTCA	other	DHODH-P1-primary	-0.0223	subpool1
CACGTCCCAGGGGGGCCCACACT	Rep2	denAsCas12a-KRAB	spacer_023500	59	102	0.0153729469998842	CGCA	other	DHODH-P1-primary	0.0401	subpool1
GGCGTGTGCAGACAGCGCCTGCA	Rep2	denAsCas12a-KRAB	spacer_023501	75	198	-0.0514493327565791	GTCA	other	DHODH-P1-primary	-0.0397	subpool1
TGAAAGTGAGTCCCGCGAGTGAG	Rep2	denAsCas12a-KRAB	spacer_023502	106	239	-0.026548722672752	CACC	other	DHODH-P1-primary	-0.0424	subpool1
CGAGCATTTGCAGGAGACCCCGG	Rep2	denAsCas12a-KRAB	spacer_023503	64	114	0.0106565660857609	CGCA	other	DHODH-P1-primary	-0.0118	subpool1
ACACTGCTCACTCGCGGGACTCA	Rep2	denAsCas12a-KRAB	spacer_023505	134	162	0.0718304393612411	ATCC	other	DHODH-P1-primary	0.065	subpool1
CAGACAGCGCCTGCAGGTCTGGG	Rep2	denAsCas12a-KRAB	spacer_023506	80	178	-0.024454519462849	TGTG	other	DHODH-P1-primary	8e-04	subpool1
GGAAACACGCACACGTCCCAGGG	Rep2	denAsCas12a-KRAB	spacer_023507	71	245	-0.0937198896399664	CCCC	other	DHODH-P1-primary	-0.0749	subpool1
AATGGAAGGGAGACAGGGGCGGG	Rep2	denAsCas12a-KRAB	spacer_023508	71	105	0.0400210754953124	CTCC	other	DHODH-P1-primary	0.0019	subpool1
TTGGAGGAGATGGTGGCGGCCCC	Rep2	denAsCas12a-KRAB	spacer_023509	42	86	-0.0113409522685713	TCCA	other	DHODH-P1-primary	-0.0156	subpool1
GACACTCAGATCAGCACCCACCC	Rep2	denAsCas12a-KRAB	spacer_023510	67	146	-0.0211645886470075	CGCA	other	DHODH-P1-primary	-0.0308	subpool1
CGTGTTTCCGGGGTCTCCTGCAA	Rep2	denAsCas12a-KRAB	spacer_023511	119	107	0.11856037254873	TGTG	other	DHODH-P1-primary	0.0925	subpool1
GGCCGGGCGAGGCATGGACCGAA	Rep2	denAsCas12a-KRAB	spacer_023512	113	211	0.00321343565608295	GTCA	other	DHODH-P1-primary	0.009	subpool1
TGTCTCCCTTCCATTGGAGGAGA	Rep2	denAsCas12a-KRAB	spacer_023513	125	185	0.039900859117546	CCCC	other	DHODH-P1-primary	0.0173	subpool1
CTGGGACGTGTGCGTGTTTCCGG	Rep2	denAsCas12a-KRAB	spacer_023514	104	259	-0.0422404312206637	CCCC	other	DHODH-P1-primary	0.0252	subpool1
CACTGCTCACTCGCGGGACTCAC	Rep2	denAsCas12a-KRAB	spacer_023515	123	148	0.0725768236213223	TCCA	other	DHODH-P1-primary	0.0511	subpool1
AGCCCGCCCCTGTCTCCCTTCCA	Rep2	denAsCas12a-KRAB	spacer_023516	75	88	0.076551214447175	ATTA	other	DHODH-P1-primary	0.0382	subpool1
GAGGAGATGGTGGCGGCCCCTCT	Rep2	denAsCas12a-KRAB	spacer_023517	47	92	-0.00423217463794087	ATTG	other	DHODH-P1-primary	0.0058	subpool1
GACAGCGCCTGCAGGTCTGGGTG	Rep2	denAsCas12a-KRAB	spacer_023518	108	223	-0.0126609813531992	TGCA	other	DHODH-P1-primary	-0.0127	subpool1
GCACCCACCCAGACCTGCAGGCG	Rep2	denAsCas12a-KRAB	spacer_023519	83	178	-0.0186436511412339	ATCA	other	DHODH-P1-primary	0.0053	subpool1
AATGCTCGTGCGTGTGCATTTGC	Rep2	denAsCas12a-KRAB	spacer_023521	54	137	-0.0451699729330922	TGCA	other	DHODH-P1-primary	-0.0305	subpool1
GGTCCCTGGTCCCCCATCCACAC	Rep2	denAsCas12a-KRAB	spacer_023522	30	111	-0.104730223474069	CCCC	other	DHODH-P1-primary	-0.1424	subpool1
CACCCAGACCTGCAGGCGCTGTC	Rep2	denAsCas12a-KRAB	spacer_023523	107	159	0.0392642296833028	CACC	other	DHODH-P1-primary	0.052	subpool1
CCGCGAGTGAGCAGTGTGGATGG	Rep2	denAsCas12a-KRAB	spacer_023524	132	199	0.0369869285561707	AGTC	other	DHODH-P1-primary	0.0265	subpool1
GGTCTGGGTGGGTGCTGATCTGA	Rep2	denAsCas12a-KRAB	spacer_023525	90	158	0.0129500411751824	TGCA	other	DHODH-P1-primary	0.0098	subpool1
GGCGCTGTCTGCACACGCCTGAC	Rep2	denAsCas12a-KRAB	spacer_023526	53	155	-0.0676053525735714	TGCA	other	DHODH-P1-primary	-0.0253	subpool1
TGCCTCGCCCGGCCTGACTCTCC	Rep2	denAsCas12a-KRAB	spacer_023527	76	85	0.0841168058527877	TCCA	other	DHODH-P1-primary	0.0215	subpool1
TCGCCCTCCCCGGTCCCTGGTCC	Rep2	denAsCas12a-KRAB	spacer_023528	65	130	-0.0076268021675497	GTTC	other	DHODH-P1-primary	-0.0166	subpool1
CCCATCCACACTGCTCACTCGCG	Rep2	denAsCas12a-KRAB	spacer_023529	79	105	0.0568737700984219	GTCC	other	DHODH-P1-primary	0.0538	subpool1
CACGCCTGACCGAGTCCACGTGC	Rep2	denAsCas12a-KRAB	spacer_023530	91	237	-0.0493060810187054	TGCA	other	DHODH-P1-primary	-0.0383	subpool1
CAGGGGGGCCCACACTCCCGGAG	Rep2	denAsCas12a-KRAB	spacer_023531	83	102	0.0692456364949699	GTCC	other	DHODH-P1-primary	0.0218	subpool1
CTTTCAGGTGTCTCCACGCCATG	Rep2	denAsCas12a-KRAB	spacer_023532	116	156	0.0550185781678249	CTCA	other	DHODH-P1-primary	0.0243	subpool1
ATGCTCCTTCCGTCATTAAGCCC	Rep2	denAsCas12a-KRAB	spacer_023533	81	144	0.0109645546642131	CGCC	other	DHODH-P1-primary	-0.0052	subpool1
TTAAGCCCGCCCCTGTCTCCCTT	Rep2	denAsCas12a-KRAB	spacer_023534	137	201	0.0412769606094304	GTCA	other	DHODH-P1-primary	0.0022	subpool1
CATCCACACTGCTCACTCGCGGG	Rep2	denAsCas12a-KRAB	spacer_023535	69	91	0.0580985606967252	CCCC	other	DHODH-P1-primary	-0.0094	subpool1
CATTGGAGGAGATGGTGGCGGCC	Rep2	denAsCas12a-KRAB	spacer_023536	45	46	0.0983131475340545	CTTC	other	DHODH-P1-primary	0.0443	subpool1
TGGGACGTGTGCGTGTTTCCGGG	Rep2	denAsCas12a-KRAB	spacer_023537	88	140	0.0284944890460532	CCCC	other	DHODH-P1-primary	0.005	subpool1
CGCCATGCTCCTTCCGTCATTAA	Rep2	denAsCas12a-KRAB	spacer_023538	129	208	0.0263762106641967	TCCA	other	DHODH-P1-primary	-0.0113	subpool1
CGGCCTGACTCTCCGTTCTCGCC	Rep2	denAsCas12a-KRAB	spacer_023539	43	84	-0.00391265206652809	CGCC	other	DHODH-P1-primary	-0.0406	subpool1
CGGTCCCTGGTCCCCCATCCACA	Rep2	denAsCas12a-KRAB	spacer_023540	98	158	0.0263916984821336	TCCC	other	DHODH-P1-primary	0.0439	subpool1
GCCTTCGGTCCATGCCTCGCCCG	Rep2	denAsCas12a-KRAB	spacer_023541	101	169	0.020527688693458	AGCC	other	DHODH-P1-primary	0.0075	subpool1
CCAGGCTCAAAAACATGGCCCAG	Rep2	denAsCas12a-KRAB	spacer_023542	51	157	-0.0757006978918529	TGTG	other	DHODH-P1-primary	-0.0637	subpool1
TGCAGGTCTGGGTGGGTGCTGAT	Rep2	denAsCas12a-KRAB	spacer_023543	100	160	0.0275950900520742	CGCC	other	DHODH-P1-primary	0.0443	subpool1
ACCCAGACCTGCAGGCGCTGTCT	Rep2	denAsCas12a-KRAB	spacer_023544	84	155	0.00508578180449874	ACCC	other	DHODH-P1-primary	0.001	subpool1
TCCAATGGAAGGGAGACAGGGGC	Rep2	denAsCas12a-KRAB	spacer_023545	36	95	-0.0513828860722144	CTCC	other	DHODH-P1-primary	-0.0613	subpool1
ATTAAGCCCGCCCCTGTCTCCCT	Rep2	denAsCas12a-KRAB	spacer_023546	93	136	0.0417928881888717	CGTC	other	DHODH-P1-primary	0.0208	subpool1
ACCATCTCCTCCAATGGAAGGGA	Rep2	denAsCas12a-KRAB	spacer_023547	138	129	0.112427596230143	CGCC	other	DHODH-P1-primary	0.0031	subpool1
AGACCTGCAGGCGCTGTCTGCAC	Rep2	denAsCas12a-KRAB	spacer_023548	48	154	-0.0822246183572373	ACCC	other	DHODH-P1-primary	-0.0891	subpool1
CAGACCTGCAGGCGCTGTCTGCA	Rep2	denAsCas12a-KRAB	spacer_023549	120	243	-0.00958762361145149	CACC	other	DHODH-P1-primary	4e-04	subpool1
CTCCCCGGTCCCTGGTCCCCCAT	Rep2	denAsCas12a-KRAB	spacer_023550	80	116	0.0431332743926024	CGCC	other	DHODH-P1-primary	0.0266	subpool1
ATCCACACTGCTCACTCGCGGGA	Rep2	denAsCas12a-KRAB	spacer_023551	176	276	0.0307656663071908	CCCC	other	DHODH-P1-primary	0.0107	subpool1
TTCGGTCCATGCCTCGCCCGGCC	Rep2	denAsCas12a-KRAB	spacer_023552	63	124	-0.00510124274599159	CGCC	other	DHODH-P1-primary	0.0142	subpool1
ATCTCCTCCAATGGAAGGGAGAC	Rep2	denAsCas12a-KRAB	spacer_023553	54	132	-0.039301486762187	CACC	other	DHODH-P1-primary	-0.0375	subpool1
CCTGTCTCCCTTCCATTGGAGGA	Rep2	denAsCas12a-KRAB	spacer_023554	113	180	0.0282950650190491	CGCC	other	DHODH-P1-primary	0.0034	subpool1
TCCCTTCCATTGGAGGAGATGGT	Rep2	denAsCas12a-KRAB	spacer_023555	78	171	-0.0221180818200277	TGTC	other	DHODH-P1-primary	-0.0457	subpool1
ATGGAAGGGAGACAGGGGCGGGC	Rep2	denAsCas12a-KRAB	spacer_023556	34	85	-0.0428486943871736	TCCA	other	DHODH-P1-primary	-0.0212	subpool1
CGCCCCTGTCTCCCTTCCATTGG	Rep2	denAsCas12a-KRAB	spacer_023557	141	311	-0.0230775043263909	AGCC	other	DHODH-P1-primary	-0.0085	subpool1
TTCCATTGGAGGAGATGGTGGCG	Rep2	denAsCas12a-KRAB	spacer_023558	100	175	0.013450339839277	TCCC	other	DHODH-P1-primary	0.002	subpool1
GGCCGCACCGTGTGGGCTGTAGT	Rep2	denAsCas12a-KRAB	spacer_023559	48	145	-0.0727194268167596	TTCC	other	DHX15-P1P2-primary	-0.0653	subpool1
GAACGGGCAGTTATTAAGGAAGA	Rep2	denAsCas12a-KRAB	spacer_023560	50	139	-0.0596054545689482	CTTC	other	DHX15-P1P2-primary	-0.0486	subpool1
CAAGCGGCACCGGTTGGACCTAG	Rep2	denAsCas12a-KRAB	spacer_023561	102	166	0.0249099495419219	TGTC	other	DHX15-P1P2-primary	0.0586	subpool1
TTAATAACTGCCCGTTCGAAGAG	Rep2	denAsCas12a-KRAB	spacer_023562	60	123	-0.0115243852890728	TTCC	other	DHX15-P1P2-primary	-0.0233	subpool1
GCAGCGTGCGTGCGTGCGAGTGT	Rep2	denAsCas12a-KRAB	spacer_023563	84	161	-0.00090901828744651	TTCC	other	DHX15-P1P2-primary	0.0084	subpool1
CTTAATAACTGCCCGTTCGAAGA	Rep2	denAsCas12a-KRAB	spacer_023564	102	132	0.061085585426875	CTTC	other	DHX15-P1P2-primary	-0.0076	subpool1
ACTCTGGAGGACCCCCACCCCTC	Rep2	denAsCas12a-KRAB	spacer_023565	33	120	-0.101991843332765	CTTA	other	DHX15-P1P2-primary	-0.0984	subpool1
GTTCCGGCCGCACCGTGTGGGCT	Rep2	denAsCas12a-KRAB	spacer_023566	55	104	0.00122658901227171	GTTG	other	DHX15-P1P2-primary	-0.0694	subpool1
CGGCCGCACCGTGTGGGCTGTAG	Rep2	denAsCas12a-KRAB	spacer_023567	120	217	0.00827465988540864	GTTC	other	DHX15-P1P2-primary	0.03	subpool1
CGCAGCGTGCGTGCGTGCGAGTG	Rep2	denAsCas12a-KRAB	spacer_023568	95	184	-0.00256185115289598	CTTC	other	DHX15-P1P2-primary	-0.0275	subpool1
AGCTGTTGGTTCCGGCCGCACCG	Rep2	denAsCas12a-KRAB	spacer_023569	46	87	0.00119359829287532	TTTT	other	DHX15-P1P2-primary	0.0171	subpool1
CATCGGTCCCCGCACGCTTCTTG	Rep2	denAsCas12a-KRAB	spacer_023570	100	203	-0.00997688175293827	TACC	other	DHX15-P1P2-primary	-0.0174	subpool1
AGTGGCTGTCCTCGACTGTGCCC	Rep2	denAsCas12a-KRAB	spacer_023571	123	222	0.00857655001944526	GTTA	other	DHX15-P1P2-primary	-0.0018	subpool1
CCAGAGGGGTAATCCTCCCCTAG	Rep2	denAsCas12a-KRAB	spacer_023572	156	330	-0.0164801933473711	CTTG	other	DHX15-P1P2-primary	-0.0208	subpool1
GACCTAGGGGAGGATTACCCCTC	Rep2	denAsCas12a-KRAB	spacer_023573	103	194	0.00184668634405761	GTTG	other	DHX15-P1P2-primary	8e-04	subpool1
GAAGAGTGCGAGGATGTCCAAGC	Rep2	denAsCas12a-KRAB	spacer_023574	98	147	0.0377821146025645	GTTC	other	DHX15-P1P2-primary	0.033	subpool1
GCTTGGACATCCTCGCACTCTTC	Rep2	denAsCas12a-KRAB	spacer_023575	69	146	-0.0165217805156731	TGCC	other	DHX15-P1P2-primary	-0.0131	subpool1
CCCATCGGTCCCCGCACGCTTCT	Rep2	denAsCas12a-KRAB	spacer_023576	78	69	0.12113444094887	CTTA	other	DHX15-P1P2-primary	0.0579	subpool1
AGGACCCGCTCGGCCAGGCCAGC	Rep2	denAsCas12a-KRAB	spacer_023577	58	130	-0.0256122308219132	CTCC	other	DHX15-P1P2-primary	0.0337	subpool1
GACATCCTCGCACTCTTCGAACG	Rep2	denAsCas12a-KRAB	spacer_023578	131	141	0.0901709712611873	CTTG	other	DHX15-P1P2-primary	0.0323	subpool1
GCTGTTGGTTCCGGCCGCACCGT	Rep2	denAsCas12a-KRAB	spacer_023579	91	138	0.0360570253401666	TTTA	other	DHX15-P1P2-primary	0.0342	subpool1
AGGAAGAAAGCTGGCTGCTGTAT	Rep2	denAsCas12a-KRAB	spacer_023580	69	113	0.0239208449181156	ATTA	other	DHX15-P1P2-primary	0.0573	subpool1
TTAAGGAAGAAAGCTGGCTGCTG	Rep2	denAsCas12a-KRAB	spacer_023581	162	154	0.109776202448394	GTTA	other	DHX15-P1P2-primary	0.0562	subpool1
TTCCTTAATAACTGCCCGTTCGA	Rep2	denAsCas12a-KRAB	spacer_023582	129	228	0.0118849310117187	TTTC	other	DHX15-P1P2-primary	0.003	subpool1
CCTCTGGCAAGAAGCGTGCGGGG	Rep2	denAsCas12a-KRAB	spacer_023583	49	87	0.0111660149294394	TACC	other	DHX15-P1P2-primary	-0.0282	subpool1
AGAGGGGTAATCCTCCCCTAGGT	Rep2	denAsCas12a-KRAB	spacer_023584	129	178	0.0509611436154762	TGCC	other	DHX15-P1P2-primary	0.0683	subpool1
ACTGCCCGTTCGAAGAGTGCGAG	Rep2	denAsCas12a-KRAB	spacer_023585	90	160	0.0109645546642132	AATA	other	DHX15-P1P2-primary	0.0036	subpool1
TTGGGGTCCTGGCAGGGAGCGGG	Rep2	denAsCas12a-KRAB	spacer_023586	82	184	-0.0257898165481765	TTTG	other	DHX15-P1P2-primary	-0.0256	subpool1
CCTAGGTCCAACCGGTGCCGCTT	Rep2	denAsCas12a-KRAB	spacer_023587	81	171	-0.0161609938525905	CTCC	other	DHX15-P1P2-primary	-0.0462	subpool1
TCGACTGTGCCCATACAGCAGCC	Rep2	denAsCas12a-KRAB	spacer_023588	35	98	-0.0607369583130904	GTCC	other	DHX15-P1P2-primary	-0.0818	subpool1
GCTACTACAGCCCACACGGTGCG	Rep2	denAsCas12a-KRAB	spacer_023589	100	180	0.00900373322031135	TCCC	other	DHX15-P1P2-primary	-0.0032	subpool1
CTAGGTCCAACCGGTGCCGCTTG	Rep2	denAsCas12a-KRAB	spacer_023590	97	191	-0.00516684438293494	TCCC	other	DHX15-P1P2-primary	-0.0152	subpool1
CTGCCAGGACCCCAACAAAGCCC	Rep2	denAsCas12a-KRAB	spacer_023591	64	126	-0.00514101699248586	CTCC	other	DHX15-P1P2-primary	-0.0173	subpool1
TAGGTCCAACCGGTGCCGCTTGG	Rep2	denAsCas12a-KRAB	spacer_023592	134	175	0.0596465105923457	CCCC	other	DHX15-P1P2-primary	0.0469	subpool1
CCCCTCTGGCAAGAAGCGTGCGG	Rep2	denAsCas12a-KRAB	spacer_023593	114	171	0.0377821146025645	ATTA	other	DHX15-P1P2-primary	0.0145	subpool1
AAGAGTGCGAGGATGTCCAAGCG	Rep2	denAsCas12a-KRAB	spacer_023594	66	141	-0.0180378779925322	TTCG	other	DHX15-P1P2-primary	-0.013	subpool1
CGGCCTGGCTTACCCATCGGTCC	Rep2	denAsCas12a-KRAB	spacer_023595	66	56	0.127716654867554	CCCC	other	DHX15-P1P2-primary	0.0614	subpool1
ATAACTGCCCGTTCGAAGAGTGC	Rep2	denAsCas12a-KRAB	spacer_023596	171	116	0.163037477893536	CTTA	other	DHX15-P1P2-primary	0.1087	subpool1
TGGCAGGGAGCGGGCCGGGGCTG	Rep2	denAsCas12a-KRAB	spacer_023597	62	118	0.000201782189675052	GTCC	other	DHX15-P1P2-primary	0.0344	subpool1
CTCGACTGTGCCCATACAGCAGC	Rep2	denAsCas12a-KRAB	spacer_023598	62	144	-0.0312295035959345	TGTC	other	DHX15-P1P2-primary	-0.0719	subpool1
ATCGGTCCCCGCACGCTTCTTGC	Rep2	denAsCas12a-KRAB	spacer_023599	90	181	-0.00850128693270619	ACCC	other	DHX15-P1P2-primary	-0.0077	subpool1
TCTGGCAAGAAGCGTGCGGGGAC	Rep2	denAsCas12a-KRAB	spacer_023600	37	92	-0.0419931687351715	CCCC	other	DHX15-P1P2-primary	-0.0817	subpool1
TTGCCAGAGGGGTAATCCTCCCC	Rep2	denAsCas12a-KRAB	spacer_023601	80	180	-0.0262181589993126	CTTC	other	DHX15-P1P2-primary	-0.0188	subpool1
CGCACGCTTCTTGCCAGAGGGGT	Rep2	denAsCas12a-KRAB	spacer_023602	49	85	0.0148369733223307	TCCC	other	DHX15-P1P2-primary	0.0096	subpool1
AAGCGGCACCGGTTGGACCTAGG	Rep2	denAsCas12a-KRAB	spacer_023603	66	119	0.00873822584672929	GTCC	other	DHX15-P1P2-primary	-0.0155	subpool1
CATACAGCAGCCAGCTTTCTTCC	Rep2	denAsCas12a-KRAB	spacer_023604	63	156	-0.041338213038702	TGCC	other	DHX15-P1P2-primary	-0.0241	subpool1
GCAGCCAGCTTTCTTCCTTAATA	Rep2	denAsCas12a-KRAB	spacer_023605	107	134	0.0662657356818348	TACA	other	DHX15-P1P2-primary	0.0126	subpool1
TCCTTAATAACTGCCCGTTCGAA	Rep2	denAsCas12a-KRAB	spacer_023606	143	293	-0.0114435984086721	TTCT	other	DHX15-P1P2-primary	0.0184	subpool1
AACGGGCAGTTATTAAGGAAGAA	Rep2	denAsCas12a-KRAB	spacer_023607	174	259	0.0389963059464737	TTCG	other	DHX15-P1P2-primary	0.0407	subpool1
GGCACAGTCGAGGACAGCCACTT	Rep2	denAsCas12a-KRAB	spacer_023608	116	190	0.0238967631274858	TATG	other	DHX15-P1P2-primary	0.0462	subpool1
CCGCACGCTTCTTGCCAGAGGGG	Rep2	denAsCas12a-KRAB	spacer_023609	83	228	-0.0577198637449914	GTCC	other	DHX15-P1P2-primary	-0.0218	subpool1
GGTTGGACCTAGGGGAGGATTAC	Rep2	denAsCas12a-KRAB	spacer_023610	98	114	0.0779114724440988	CACC	other	DHX15-P1P2-primary	0.0086	subpool1
GCGGGAGGGGTGGGGGTCCTCCA	Rep2	denAsCas12a-KRAB	spacer_023611	31	137	-0.132772947963354	AGTA	other	DHX15-P1P2-primary	-0.058	subpool1
CCCGGCCTGGCTTACCCATCGGT	Rep2	denAsCas12a-KRAB	spacer_023612	77	122	0.0291400690722769	CGCC	other	DHX15-P1P2-primary	0.0185	subpool1
AGCGGCACCGGTTGGACCTAGGG	Rep2	denAsCas12a-KRAB	spacer_023613	29	103	-0.098274453377139	TCCA	other	DHX15-P1P2-primary	-0.0788	subpool1
GGCCCAGCCCTCGTCGCCGCCGC	Rep2	denAsCas12a-KRAB	spacer_023614	32	70	-0.0217715523803469	CGCA	other	DHX15-P1P2-primary	-0.058	subpool1
CGTTCGAAGAGTGCGAGGATGTC	Rep2	denAsCas12a-KRAB	spacer_023615	84	113	0.0549704035615064	TGCC	other	DHX15-P1P2-primary	0.0129	subpool1
AGGCCGGGGGCGCGAGGCGGCAG	Rep2	denAsCas12a-KRAB	spacer_023616	71	133	0.00270850242801838	AGCC	other	DHX15-P1P2-primary	0.0111	subpool1
CAACAAAGCCCGAGCTGCCGCCT	Rep2	denAsCas12a-KRAB	spacer_023617	76	110	0.0434200030752212	ACCC	other	DHX15-P1P2-primary	0.0471	subpool1
GTGTGGGCTGTAGTAGCGGGAGG	Rep2	denAsCas12a-KRAB	spacer_023618	117	204	0.0140295848797051	CACC	other	DHX15-P1P2-primary	-0.0215	subpool1
AACAAAGCCCGAGCTGCCGCCTC	Rep2	denAsCas12a-KRAB	spacer_023619	100	183	0.00639468049007418	CCCC	other	DHX15-P1P2-primary	-0.0085	subpool1
ACCGGTGCCGCTTGGACATCCTC	Rep2	denAsCas12a-KRAB	spacer_023620	56	114	-0.0104205759210658	TCCA	other	DHX15-P1P2-primary	-0.0305	subpool1
CCACCCCTCCCGCTACTACAGCC	Rep2	denAsCas12a-KRAB	spacer_023621	118	144	0.070351102418832	ACCC	other	DHX15-P1P2-primary	0.0624	subpool1
TCCCCTAGGTCCAACCGGTGCCG	Rep2	denAsCas12a-KRAB	spacer_023622	81	147	0.00770992190775228	ATCC	other	DHX15-P1P2-primary	0.0235	subpool1
GGGTCCTGGCAGGGAGCGGGCCG	Rep2	denAsCas12a-KRAB	spacer_023623	87	158	0.00759888138514452	GTTG	other	DHX15-P1P2-primary	-0.0231	subpool1
TCGCACTCTTCGAACGGGCAGTT	Rep2	denAsCas12a-KRAB	spacer_023624	70	168	-0.0364051835498028	ATCC	other	DHX15-P1P2-primary	-0.0749	subpool1
GTAGCGGGAGGGGTGGGGGTCCT	Rep2	denAsCas12a-KRAB	spacer_023625	56	143	-0.0461953376949879	TGTA	other	DHX15-P1P2-primary	-0.0416	subpool1
GCACGCTTCTTGCCAGAGGGGTA	Rep2	denAsCas12a-KRAB	spacer_023626	155	270	0.0141794131741797	CCCC	other	DHX15-P1P2-primary	0.0047	subpool1
CTCCCCTAGGTCCAACCGGTGCC	Rep2	denAsCas12a-KRAB	spacer_023627	114	232	-0.010371986080332	AATC	other	DHX15-P1P2-primary	-0.0109	subpool1
AACCGGTGCCGCTTGGACATCCT	Rep2	denAsCas12a-KRAB	spacer_023628	39	70	0.00945407331574152	GTCC	other	DHX15-P1P2-primary	0.025	subpool1
TGGGCACAGTCGAGGACAGCCAC	Rep2	denAsCas12a-KRAB	spacer_023629	91	217	-0.0353901054767164	TGTA	other	DHX15-P1P2-primary	-0.0012	subpool1
AGAGTTAAGTGGCTGTCCTCGAC	Rep2	denAsCas12a-KRAB	spacer_023630	61	105	0.0160593925695142	CTCC	other	DHX15-P1P2-primary	0	subpool1
TCCCGCTACTACAGCCCACACGG	Rep2	denAsCas12a-KRAB	spacer_023631	87	173	-0.00671703540474845	CCCC	other	DHX15-P1P2-primary	0.0232	subpool1
CACTCGCACGCACGCACGCTGCG	Rep2	denAsCas12a-KRAB	spacer_023632	107	177	0.0223361558541297	CGCA	other	DHX15-P1P2-primary	0.0346	subpool1
CGAGCTGCCGCCTCGCGCCCCCG	Rep2	denAsCas12a-KRAB	spacer_023633	106	139	0.0590011389527667	AGCC	other	DHX15-P1P2-primary	0.0829	subpool1
CGCACGCACGCTGCGGAAGCGCG	Rep2	denAsCas12a-KRAB	spacer_023634	94	134	0.0458195502635077	CGCA	other	DHX15-P1P2-primary	0.0287	subpool1
TGCCAGAGGGGTAATCCTCCCCT	Rep2	denAsCas12a-KRAB	spacer_023635	38	130	-0.0923576883365726	TTCT	other	DHX15-P1P2-primary	-0.0471	subpool1
CGCTACTACAGCCCACACGGTGC	Rep2	denAsCas12a-KRAB	spacer_023636	87	93	0.0912555484605353	CTCC	other	DHX15-P1P2-primary	0.0832	subpool1
CTCTTCGAACGGGCAGTTATTAA	Rep2	denAsCas12a-KRAB	spacer_023637	62	109	0.0127246185775213	CGCA	other	DHX15-P1P2-primary	-0.0596	subpool1
CCGTGTGGGCTGTAGTAGCGGGA	Rep2	denAsCas12a-KRAB	spacer_023638	126	238	0.0013953160153795	CGCA	other	DHX15-P1P2-primary	-0.0163	subpool1
TCCAGAGTTAAGTGGCTGTCCTC	Rep2	denAsCas12a-KRAB	spacer_023639	81	184	-0.0277265782257979	GTCC	other	DHX15-P1P2-primary	-0.0797	subpool1
GGCTGTAGTAGCGGGAGGGGTGG	Rep2	denAsCas12a-KRAB	spacer_023640	79	80	0.0997969016934722	TGTG	other	DHX15-P1P2-primary	0.0366	subpool1
CTCTGGCAAGAAGCGTGCGGGGA	Rep2	denAsCas12a-KRAB	spacer_023641	124	334	-0.0546189227460154	ACCC	other	DHX15-P1P2-primary	0.0138	subpool1
CACCCCTCCCGCTACTACAGCCC	Rep2	denAsCas12a-KRAB	spacer_023642	77	109	0.0469248625937167	CCCC	other	DHX15-P1P2-primary	0.0164	subpool1
AGGACCCCAACAAAGCCCGAGCT	Rep2	denAsCas12a-KRAB	spacer_023643	90	98	0.0883407308974904	TGCC	other	DHX15-P1P2-primary	0.0593	subpool1
CGCTGCGGAAGCGCGCGCGCGCG	Rep2	denAsCas12a-KRAB	spacer_023644	51	108	-0.0166489203504789	CGCA	other	DHX15-P1P2-primary	0.0063	subpool1
GGCCCGCTCCCTGCCAGGACCCC	Rep2	denAsCas12a-KRAB	spacer_023645	70	74	0.0930110152630867	CCCC	other	DHX15-P1P2-primary	0.0544	subpool1
CGCACGCTGCGGAAGCGCGCGCG	Rep2	denAsCas12a-KRAB	spacer_023646	83	150	0.00837109070455572	CGCA	other	DHX15-P1P2-primary	0.02	subpool1
GCGTGCGTGCGTGCGAGTGTGCG	Rep2	denAsCas12a-KRAB	spacer_023647	94	107	0.0813362027861145	CGCA	other	DHX15-P1P2-primary	0.0768	subpool1
GCTCGGCCAGGCCAGCCCCGGCC	Rep2	denAsCas12a-KRAB	spacer_023648	51	74	0.0430265869290089	ACCC	other	DHX15-P1P2-primary	0.0229	subpool1
CGCTTCTTGCCAGAGGGGTAATC	Rep2	denAsCas12a-KRAB	spacer_023649	79	181	-0.0290781302754384	CGCA	other	DHX15-P1P2-primary	1e-04	subpool1
GGTGCCGCTTGGACATCCTCGCA	Rep2	denAsCas12a-KRAB	spacer_023650	62	150	-0.0376730144333053	AACC	other	DHX15-P1P2-primary	-0.0519	subpool1
CCTCCCGCTACTACAGCCCACAC	Rep2	denAsCas12a-KRAB	spacer_023651	41	83	-0.00954008736764174	CACC	other	DHX15-P1P2-primary	-0.0652	subpool1
AACAGCTAAAATGGCGGCGGCGA	Rep2	denAsCas12a-KRAB	spacer_023652	71	113	0.0284309830720011	AACC	other	DHX15-P1P2-primary	-0.0329	subpool1
TGCCAGGACCCCAACAAAGCCCG	Rep2	denAsCas12a-KRAB	spacer_023653	77	159	-0.0126701735668335	TCCC	other	DHX15-P1P2-primary	-0.0426	subpool1
GAGTTAAGTGGCTGTCCTCGACT	Rep2	denAsCas12a-KRAB	spacer_023654	60	131	-0.0214706102560543	TCCA	other	DHX15-P1P2-primary	-0.009	subpool1
ACTTAACTCTGGAGGACCCCCAC	Rep2	denAsCas12a-KRAB	spacer_023655	68	99	0.0424942285951122	AGCC	other	DHX15-P1P2-primary	0.0084	subpool1
GCCTCGCGCCCCCGGCCTGGCTT	Rep2	denAsCas12a-KRAB	spacer_023656	65	109	0.0201832074879785	TGCC	other	DHX15-P1P2-primary	0.0357	subpool1
TCGCGCCCCCGGCCTGGCTTACC	Rep2	denAsCas12a-KRAB	spacer_023657	72	123	0.0172539960931803	CGCC	other	DHX15-P1P2-primary	0.0412	subpool1
CACACGGTGCGGCCGGAACCAAC	Rep2	denAsCas12a-KRAB	spacer_023658	50	77	0.0336280828521246	AGCC	other	DHX15-P1P2-primary	0.0748	subpool1
ACCCCTCCCGCTACTACAGCCCA	Rep2	denAsCas12a-KRAB	spacer_023659	240	407	0.018413199073399	CCCC	other	DHX15-P1P2-primary	0.0093	subpool1
GAGGACAGCCACTTAACTCTGGA	Rep2	denAsCas12a-KRAB	spacer_023660	69	186	-0.0547421582211452	AGTC	other	DHX15-P1P2-primary	-0.0169	subpool1
GGACCCGCTCGGCCAGGCCAGCC	Rep2	denAsCas12a-KRAB	spacer_023661	46	99	-0.0192017107039388	TCCA	other	DHX15-P1P2-primary	0.0103	subpool1
CCCATACAGCAGCCAGCTTTCTT	Rep2	denAsCas12a-KRAB	spacer_023662	97	213	-0.0223748085175181	TGTG	other	DHX15-P1P2-primary	0.0268	subpool1
CTCCCGCTACTACAGCCCACACG	Rep2	denAsCas12a-KRAB	spacer_023663	62	172	-0.0592754284602437	ACCC	other	DHX15-P1P2-primary	-0.0738	subpool1
GCCCACACGGTGCGGCCGGAACC	Rep2	denAsCas12a-KRAB	spacer_023664	43	110	-0.0464774541175018	TACA	other	DHX15-P1P2-primary	-0.0474	subpool1
CCGGCCCGCTCCCTGCCAGGACC	Rep2	denAsCas12a-KRAB	spacer_023665	55	106	-0.00178005611049714	AGCC	other	DHX15-P1P2-primary	0.0238	subpool1
GGCCTGGCTTACCCATCGGTCCC	Rep2	denAsCas12a-KRAB	spacer_023666	53	119	-0.0258869015925764	CCCC	other	DHX15-P1P2-primary	0.0106	subpool1
AGCTTTCTTCCTTAATAACTGCC	Rep2	denAsCas12a-KRAB	spacer_023667	78	82	0.093888538559383	AGCC	other	DHX15-P1P2-primary	0.0925	subpool1
TGGAGCCCGAGCCTTTGTTTCTC	Rep2	denAsCas12a-KRAB	spacer_023668	58	130	-0.0256122308219132	GTCC	other	DHX15-P1P2-secondary	0.0012	subpool1
CGCGTACCACATGCCGATTTCGC	Rep2	denAsCas12a-KRAB	spacer_023669	41	70	0.0173479229608001	TTTT	other	DHX36-P1P2-primary	-0.0258	subpool1
TCGCGTACCACATGCCGATTTCG	Rep2	denAsCas12a-KRAB	spacer_023670	94	225	-0.0359848261871777	TTTT	other	DHX36-P1P2-primary	-0.0126	subpool1
GTAGCACCGCACAAGAGGGCGGG	Rep2	denAsCas12a-KRAB	spacer_023671	73	96	0.0585506659023475	TTCC	other	DHX36-P1P2-primary	0.0294	subpool1
TTCGCGTACCACATGCCGATTTC	Rep2	denAsCas12a-KRAB	spacer_023672	164	210	0.0627568397309143	TTTT	other	DHX36-P1P2-primary	0.033	subpool1
GCTTCCGTAGCACCGCACAAGAG	Rep2	denAsCas12a-KRAB	spacer_023673	120	125	0.0953388773670708	TTTT	other	DHX36-P1P2-primary	0.0728	subpool1
TGCGGTGCTACGGAAGCAAAACG	Rep2	denAsCas12a-KRAB	spacer_023674	67	144	-0.0189873941789873	CTTG	other	DHX36-P1P2-primary	0.0157	subpool1
TGACTACCATCAGAACTGGGGCC	Rep2	denAsCas12a-KRAB	spacer_023675	66	116	0.0127685068292644	GTTA	other	DHX36-P1P2-primary	0.0698	subpool1
TGATGGTAGTCATAACTCATTGT	Rep2	denAsCas12a-KRAB	spacer_023676	122	296	-0.0381208971419549	GTTC	other	DHX36-P1P2-primary	-0.0276	subpool1
GGGCCCGGACGCCATTTCCAGCG	Rep2	denAsCas12a-KRAB	spacer_023677	109	78	0.154603187538651	TTCC	other	DHX36-P1P2-primary	0.0902	subpool1
CGGGCCCGGACGCCATTTCCAGC	Rep2	denAsCas12a-KRAB	spacer_023678	46	105	-0.0284893362604501	CTTC	other	DHX36-P1P2-primary	-0.0246	subpool1
GATGGTAGTCATAACTCATTGTC	Rep2	denAsCas12a-KRAB	spacer_023679	54	173	-0.0819966846044486	TTCT	other	DHX36-P1P2-primary	-0.0878	subpool1
GGGCACCTGAAAGGCCGCGAAAT	Rep2	denAsCas12a-KRAB	spacer_023680	47	181	-0.111046609104702	TCCC	other	DHX36-P1P2-primary	-0.029	subpool1
ACATGCCGATTTCGCGGCCTTTC	Rep2	denAsCas12a-KRAB	spacer_023681	83	97	0.0771791703882268	TACC	other	DHX36-P1P2-primary	0.0511	subpool1
GGTGCCCGGGATGCCGGCCCCTG	Rep2	denAsCas12a-KRAB	spacer_023682	82	178	-0.0205569363413259	TTCA	other	DHX36-P1P2-primary	-0.0318	subpool1
AGCGGTTGCTGGTTCTGACGGGT	Rep2	denAsCas12a-KRAB	spacer_023683	61	110	0.00871648273816435	TTCC	other	DHX36-P1P2-primary	0.0082	subpool1
GGTGGGGGCTATGGAGGGGGGCC	Rep2	denAsCas12a-KRAB	spacer_023684	62	66	0.0919139189515337	CTCC	other	DHX36-P1P2-primary	0.028	subpool1
CGTAGCACCGCACAAGAGGGCGG	Rep2	denAsCas12a-KRAB	spacer_023685	33	102	-0.0763391897619744	CTTC	other	DHX36-P1P2-primary	-0.0376	subpool1
TGACGGGTTGTAGTCTGCCAGGA	Rep2	denAsCas12a-KRAB	spacer_023686	97	202	-0.0140052092315177	GTTC	other	DHX36-P1P2-primary	-0.0152	subpool1
GACGGGTTGTAGTCTGCCAGGAC	Rep2	denAsCas12a-KRAB	spacer_023687	46	62	0.0546670321508461	TTCT	other	DHX36-P1P2-primary	0.0421	subpool1
GTACGCGAAAAAACAGGGGCAGA	Rep2	denAsCas12a-KRAB	spacer_023688	36	70	-0.00318019554858408	TGTG	other	DHX36-P1P2-primary	0.0153	subpool1
TGGCAGACTACAACCCGTCAGAA	Rep2	denAsCas12a-KRAB	spacer_023689	138	255	0.0048645566857666	GTCC	other	DHX36-P1P2-primary	-0.0154	subpool1
GTCTGCCAGGACAATGAGTTATG	Rep2	denAsCas12a-KRAB	spacer_023690	130	231	0.0110404594968264	TGTA	other	DHX36-P1P2-primary	-0.0161	subpool1
CGTACCACATGCCGATTTCGCGG	Rep2	denAsCas12a-KRAB	spacer_023691	46	146	-0.0805220541175501	TTCG	other	DHX36-P1P2-primary	-0.0187	subpool1
TCGGTTACCTCCATGACCCCCTG	Rep2	denAsCas12a-KRAB	spacer_023692	36	80	-0.0242573375554108	AGCC	other	DHX36-P1P2-primary	-0.0426	subpool1
CCTCCATGACCCCCTGCTGGCCC	Rep2	denAsCas12a-KRAB	spacer_023693	51	137	-0.0541920911160214	GTTA	other	DHX36-P1P2-primary	-0.0214	subpool1
GAGATTACCTCTTGCCTCTCCGC	Rep2	denAsCas12a-KRAB	spacer_023694	118	185	0.0308044438768189	ATCC	other	DHX36-P1P2-primary	0.0204	subpool1
GCGTACCACATGCCGATTTCGCG	Rep2	denAsCas12a-KRAB	spacer_023695	63	140	-0.0242573375554108	TTTC	other	DHX36-P1P2-primary	-0.0448	subpool1
CTTCCGTAGCACCGCACAAGAGG	Rep2	denAsCas12a-KRAB	spacer_023696	76	147	-0.00234724323896972	TTTG	other	DHX36-P1P2-primary	-0.0785	subpool1
CTGGCAGACTACAACCCGTCAGA	Rep2	denAsCas12a-KRAB	spacer_023697	63	144	-0.0287039441743764	TGTC	other	DHX36-P1P2-primary	-0.0022	subpool1
CCGCAGCTCCGGTGGGGGCTATG	Rep2	denAsCas12a-KRAB	spacer_023698	107	197	0.00543831456601386	GTCC	other	DHX36-P1P2-primary	-0.0454	subpool1
GCGGCCTTTCAGGTGCCCGGGAT	Rep2	denAsCas12a-KRAB	spacer_023699	81	168	-0.0133672200990744	TTTC	other	DHX36-P1P2-primary	0.0035	subpool1
CTGGTTCTGACGGGTTGTAGTCT	Rep2	denAsCas12a-KRAB	spacer_023700	67	129	-0.00162440227318227	GTTG	other	DHX36-P1P2-primary	0.0164	subpool1
GCGGTTGCTGGTTCTGACGGGTT	Rep2	denAsCas12a-KRAB	spacer_023701	93	119	0.0628700301956984	TCCA	other	DHX36-P1P2-primary	0.0508	subpool1
TGAAAGGCCGCGAAATCGGCATG	Rep2	denAsCas12a-KRAB	spacer_023702	65	136	-0.0147487965025481	CACC	other	DHX36-P1P2-primary	-0.0543	subpool1
CAGCGGTTGCTGGTTCTGACGGG	Rep2	denAsCas12a-KRAB	spacer_023703	46	148	-0.0826696259719192	TTTC	other	DHX36-P1P2-primary	-0.0275	subpool1
AGGTGCCCGGGATGCCGGCCCCT	Rep2	denAsCas12a-KRAB	spacer_023704	85	138	0.0252907557492482	TTTC	other	DHX36-P1P2-primary	0.0076	subpool1
CGGGATGCCGGCCCCTGCCGCCT	Rep2	denAsCas12a-KRAB	spacer_023705	93	87	0.112309227948348	TGCC	other	DHX36-P1P2-primary	0.1073	subpool1
CCTCTTGCCTCTCCGCTTCCTTG	Rep2	denAsCas12a-KRAB	spacer_023706	84	137	0.0245707186003096	ATTA	other	DHX36-P1P2-primary	-0.0013	subpool1
GGCATGTGGTACGCGAAAAAACA	Rep2	denAsCas12a-KRAB	spacer_023707	67	129	-0.00162440227318227	AATC	other	DHX36-P1P2-primary	-0.0149	subpool1
CGAGATTACCTCTTGCCTCTCCG	Rep2	denAsCas12a-KRAB	spacer_023708	118	165	0.048863442374685	AATC	other	DHX36-P1P2-primary	0.0311	subpool1
ATAGCCCCCACCGGAGCTGCGGG	Rep2	denAsCas12a-KRAB	spacer_023709	54	159	-0.0686766329247583	CTCC	other	DHX36-P1P2-primary	-0.031	subpool1
CGGGCACCTGAAAGGCCGCGAAA	Rep2	denAsCas12a-KRAB	spacer_023710	91	168	0.00500746669677591	ATCC	other	DHX36-P1P2-primary	0.0151	subpool1
CGCAGCTCCGGTGGGGGCTATGG	Rep2	denAsCas12a-KRAB	spacer_023711	95	137	0.0439950277416867	TCCC	other	DHX36-P1P2-primary	0.0293	subpool1
TAACTCATTGTCCTGGCAGACTA	Rep2	denAsCas12a-KRAB	spacer_023712	163	335	-0.0119253941931577	GTCA	other	DHX36-P1P2-primary	0.0316	subpool1
AGTTCTGATGGTAGTCATAACTC	Rep2	denAsCas12a-KRAB	spacer_023713	114	172	0.036861738255059	CCCC	other	DHX36-P1P2-primary	0.0493	subpool1
GCAGCTCCGGTGGGGGCTATGGA	Rep2	denAsCas12a-KRAB	spacer_023714	198	329	0.0216306208460573	CCCC	other	DHX36-P1P2-primary	0.0315	subpool1
TGGAGGTAACCGAGGCTCCGGAG	Rep2	denAsCas12a-KRAB	spacer_023715	96	171	0.0106565660857609	GTCA	other	DHX36-P1P2-primary	0.0155	subpool1
GCACAAGAGGGCGGGCCATTTAG	Rep2	denAsCas12a-KRAB	spacer_023716	88	200	-0.0278045451803974	CACC	other	DHX36-P1P2-primary	-0.0107	subpool1
TAGTCTGCCAGGACAATGAGTTA	Rep2	denAsCas12a-KRAB	spacer_023717	117	176	0.0373330557040156	GTTG	other	DHX36-P1P2-primary	0.0324	subpool1
CGGCCTTTCAGGTGCCCGGGATG	Rep2	denAsCas12a-KRAB	spacer_023718	83	98	0.0755602423873427	TTCG	other	DHX36-P1P2-primary	0.0154	subpool1
TCCATGACCCCCTGCTGGCCCCC	Rep2	denAsCas12a-KRAB	spacer_023719	62	127	-0.0114001475051089	TACC	other	DHX36-P1P2-primary	0.0388	subpool1
CAGTGGCTTCCGGGCCCGGACGC	Rep2	denAsCas12a-KRAB	spacer_023720	24	59	-0.0401957899838172	CGCA	other	DHX36-P1P2-primary	0.0046	subpool1
ATGACCCCCTGCTGGCCCCCCTC	Rep2	denAsCas12a-KRAB	spacer_023721	62	172	-0.0592754284602437	CTCC	other	DHX36-P1P2-primary	-0.049	subpool1
TCTTGCCTCTCCGCTTCCTTGTT	Rep2	denAsCas12a-KRAB	spacer_023722	57	169	-0.0697700649812743	TACC	other	DHX36-P1P2-primary	-0.0914	subpool1
GATTTCGCGGCCTTTCAGGTGCC	Rep2	denAsCas12a-KRAB	spacer_023723	62	100	0.0263272591685718	TGCC	other	DHX36-P1P2-primary	-0.0017	subpool1
GGAGCCTCGGTTACCTCCATGAC	Rep2	denAsCas12a-KRAB	spacer_023724	61	101	0.0221900309627667	CTCC	other	DHX36-P1P2-primary	-0.0371	subpool1
TCCGGAGCCTCGGTTACCTCCAT	Rep2	denAsCas12a-KRAB	spacer_023725	64	89	0.0497327786895184	CTCC	other	DHX36-P1P2-primary	0.0697	subpool1
GAACCAGCAACCGCTGGAAATGG	Rep2	denAsCas12a-KRAB	spacer_023726	132	255	-0.00215189160960709	GTCA	other	DHX36-P1P2-primary	0.0117	subpool1
CCTCCATAGCCCCCACCGGAGCT	Rep2	denAsCas12a-KRAB	spacer_023727	84	101	0.0726911343780701	CCCC	other	DHX36-P1P2-primary	-0.003	subpool1
ATCAGAACTGGGGCCGTGATGGG	Rep2	denAsCas12a-KRAB	spacer_023728	105	145	0.0508345137680289	TACC	other	DHX36-P1P2-primary	0.0014	subpool1
ACTACCATCAGAACTGGGGCCGT	Rep2	denAsCas12a-KRAB	spacer_023729	54	74	0.0520487051119381	TATG	other	DHX36-P1P2-primary	0.0292	subpool1
CCTGCTGGCCCCCCTCCATAGCC	Rep2	denAsCas12a-KRAB	spacer_023731	55	145	-0.0512317667726126	ACCC	other	DHX36-P1P2-primary	-0.0155	subpool1
CACCGGAGCTGCGGGGACCCCCA	Rep2	denAsCas12a-KRAB	spacer_023732	54	109	-0.00908159676420809	CCCC	other	DHX36-P1P2-primary	-0.0342	subpool1
TCTCCGCTTCCTTGTTCTTCTGC	Rep2	denAsCas12a-KRAB	spacer_023733	16	147	-0.248291172499756	TGCC	other	DHX36-P1P2-primary	-0.3039	subpool1
AGGACAATGAGTTATGACTACCA	Rep2	denAsCas12a-KRAB	spacer_023734	87	209	-0.0365563028494047	TGCC	other	DHX36-P1P2-primary	0.0056	subpool1
GGCCCCTGCCGCCTCGACCACCC	Rep2	denAsCas12a-KRAB	spacer_023735	64	87	0.0533202989430927	TGCC	other	DHX36-P1P2-primary	-0.003	subpool1
GTCAGAACCAGCAACCGCTGGAA	Rep2	denAsCas12a-KRAB	spacer_023736	180	303	0.0195809782325295	ACCC	other	DHX36-P1P2-primary	0.0148	subpool1
CCATCACGGCCCCAGTTCTGATG	Rep2	denAsCas12a-KRAB	spacer_023737	50	173	-0.0941445305988407	ACCC	other	DHX36-P1P2-primary	-0.0408	subpool1
ACCGGAGCTGCGGGGACCCCCAT	Rep2	denAsCas12a-KRAB	spacer_023738	63	92	0.0420141133076039	CCCC	other	DHX36-P1P2-primary	0.0188	subpool1
CTGCTGGCCCCCCTCCATAGCCC	Rep2	denAsCas12a-KRAB	spacer_023739	72	135	0.00256022238294063	CCCC	other	DHX36-P1P2-primary	-5e-04	subpool1
CGGTGCTACGGAAGCAAAACGGA	Rep2	denAsCas12a-KRAB	spacer_023740	54	119	-0.022936458747908	TGTG	other	DHX36-P1P2-primary	-0.0377	subpool1
CGGGCCCGGAAGCCACTGTGCGC	Rep2	denAsCas12a-KRAB	spacer_023741	55	83	0.0368283709372353	CGTC	other	DHX36-P1P2-primary	0.0041	subpool1
TCCTGGCAGACTACAACCCGTCA	Rep2	denAsCas12a-KRAB	spacer_023742	95	170	0.00992950770042032	ATTG	other	DHX36-P1P2-primary	0.0176	subpool1
CCTCTCCGCTTCCTTGTTCTTCT	Rep2	denAsCas12a-KRAB	spacer_023743	63	165	-0.0501916042185233	CTTG	other	DHX36-P1P2-primary	-0.0209	subpool1
CATCACGGCCCCAGTTCTGATGG	Rep2	denAsCas12a-KRAB	spacer_023744	122	231	0.00101524336273792	CCCC	other	DHX36-P1P2-primary	-0.0358	subpool1
TCGACCACCCCCTCCGCCGCCGC	Rep2	denAsCas12a-KRAB	spacer_023745	66	96	0.0426392392588504	CGCC	other	DHX36-P1P2-primary	0.0531	subpool1
GAGGCTCCGGAGGAGGCGGCGGC	Rep2	denAsCas12a-KRAB	spacer_023746	68	118	0.0147823654351306	AACC	other	DHX36-P1P2-primary	0.0592	subpool1
GCTCCGGTGGGGGCTATGGAGGG	Rep2	denAsCas12a-KRAB	spacer_023747	57	149	-0.0498892207996525	CGCA	other	DHX36-P1P2-primary	-0.0431	subpool1
ATTTCCAGCGGTTGCTGGTTCTG	Rep2	denAsCas12a-KRAB	spacer_023748	65	202	-0.0771939432751362	CGCC	other	DHX36-P1P2-primary	-0.0416	subpool1
TGCTGGCCCCCCTCCATAGCCCC	Rep2	denAsCas12a-KRAB	spacer_023749	62	95	0.034423602871392	CCCC	other	DHX36-P1P2-primary	-0.0016	subpool1
CGTCAGAACCAGCAACCGCTGGA	Rep2	denAsCas12a-KRAB	spacer_023750	69	110	0.0281680275100771	AACC	other	DHX36-P1P2-primary	0.019	subpool1
GAGGGGGGCCAGCAGGGGGTCAT	Rep2	denAsCas12a-KRAB	spacer_023751	97	131	0.0543523926518898	TATG	other	DHX36-P1P2-primary	0.1027	subpool1
GGGCCCGGAAGCCACTGTGCGCC	Rep2	denAsCas12a-KRAB	spacer_023752	45	101	-0.0258279385375847	GTCC	other	DHX36-P1P2-primary	0.0351	subpool1
CAAGAGGGCGGGCCATTTAGCGT	Rep2	denAsCas12a-KRAB	spacer_023753	63	138	-0.0219861602942732	CGCA	other	DHX36-P1P2-primary	-0.0109	subpool1
TGCCGCCTCGACCACCCCCTCCG	Rep2	denAsCas12a-KRAB	spacer_023754	82	125	0.0352361868867169	CCCC	other	DHX36-P1P2-primary	0.0176	subpool1
TTGTCCTGGCAGACTACAACCCG	Rep2	denAsCas12a-KRAB	spacer_023755	87	99	0.0813870792076274	CTCA	other	DHX36-P1P2-primary	0.065	subpool1
ACCCGTCAGAACCAGCAACCGCT	Rep2	denAsCas12a-KRAB	spacer_023756	50	107	-0.0183063203980116	TACA	other	DHX36-P1P2-primary	-0.0534	subpool1
CTACTGAATCCGAGATTACCTCT	Rep2	denAsCas12a-KRAB	spacer_023757	55	138	-0.0434216318451765	TCCA	other	DHX36-P1P2-primary	-0.0123	subpool1
CTCTTGTGCGGTGCTACGGAAGC	Rep2	denAsCas12a-KRAB	spacer_023758	56	122	-0.0211259723541232	CGCC	other	DHX36-P1P2-primary	-0.0235	subpool1
GCCTCGACCACCCCCTCCGCCGC	Rep2	denAsCas12a-KRAB	spacer_023759	56	113	-0.00902987004037068	TGCC	other	DHX36-P1P2-primary	-0.0445	subpool1
TGACCCCCTGCTGGCCCCCCTCC	Rep2	denAsCas12a-KRAB	spacer_023760	52	73	0.0482391889988699	TCCA	other	DHX36-P1P2-primary	-0.0055	subpool1
ATAACTCATTGTCCTGGCAGACT	Rep2	denAsCas12a-KRAB	spacer_023761	41	78	0.00026704747750884	AGTC	other	DHX36-P1P2-primary	-0.0308	subpool1
GAACTGGGGCCGTGATGGGGGTC	Rep2	denAsCas12a-KRAB	spacer_023762	30	136	-0.136792255738865	ATCA	other	DHX36-P1P2-primary	-0.0472	subpool1
GGAGCTGCGGGGACCCCCATCAC	Rep2	denAsCas12a-KRAB	spacer_023763	54	81	0.0377821146025645	CACC	other	DHX36-P1P2-primary	0.0114	subpool1
GCTTCCTTGTTCTTCTGCCCCTG	Rep2	denAsCas12a-KRAB	spacer_023764	123	211	0.0165980683611215	CTCC	other	DHX36-P1P2-primary	-0.0067	subpool1
TCCATAGCCCCCACCGGAGCTGC	Rep2	denAsCas12a-KRAB	spacer_023765	77	146	0.000793545952240672	CCCC	other	DHX36-P1P2-primary	0.0245	subpool1
TGCCAGGACAATGAGTTATGACT	Rep2	denAsCas12a-KRAB	spacer_023767	51	240	-0.142688646110331	AGTC	other	DHX36-P1P2-primary	-0.1155	subpool1
TAGCCCCCACCGGAGCTGCGGGG	Rep2	denAsCas12a-KRAB	spacer_023768	72	171	-0.0347523506843534	TCCA	other	DHX36-P1P2-primary	-0.0097	subpool1
AGAACCAGCAACCGCTGGAAATG	Rep2	denAsCas12a-KRAB	spacer_023769	113	177	0.0309479694224055	CGTC	other	DHX36-P1P2-primary	0.0474	subpool1
CCCACCGGAGCTGCGGGGACCCC	Rep2	denAsCas12a-KRAB	spacer_023770	26	68	-0.0499706887221719	AGCC	other	DHX36-P1P2-primary	-0.0772	subpool1
GCCGCCTCCTCCGGAGCCTCGGT	Rep2	denAsCas12a-KRAB	spacer_023771	96	188	-0.00430364581705528	CGCC	other	DHX36-P1P2-primary	-0.0539	subpool1
GCCGCCGCCTCCTCCGGAGCCTC	Rep2	denAsCas12a-KRAB	spacer_023772	110	151	0.0517774619680718	CGCC	other	DHX36-P1P2-primary	0.0337	subpool1
TCCTCCGGAGCCTCGGTTACCTC	Rep2	denAsCas12a-KRAB	spacer_023773	41	130	-0.0803637615122292	CGCC	other	DHX36-P1P2-primary	-0.0986	subpool1
GCCTCCTCCGGAGCCTCGGTTAC	Rep2	denAsCas12a-KRAB	spacer_023774	62	89	0.0447214340928964	CGCC	other	DHX36-P1P2-primary	0.0504	subpool1
CTCCATAGCCCCCACCGGAGCTG	Rep2	denAsCas12a-KRAB	spacer_023775	93	131	0.0477053432996911	CCCC	other	DHX36-P1P2-primary	0.0228	subpool1
ATCACGGCCCCAGTTCTGATGGT	Rep2	denAsCas12a-KRAB	spacer_023776	97	192	-0.00599109741197297	CCCC	other	DHX36-P1P2-primary	-0.0439	subpool1
CGGCCCCAGTTCTGATGGTAGTC	Rep2	denAsCas12a-KRAB	spacer_023777	58	131	-0.0268217700460922	ATCA	other	DHX36-P1P2-primary	-0.0167	subpool1
TCCGCCGCCGCCGCCTCCTCCGG	Rep2	denAsCas12a-KRAB	spacer_023778	79	142	0.00922589243555979	CCCC	other	DHX36-P1P2-primary	0.0146	subpool1
CCCTCCGCCGCCGCCGCCTCCTC	Rep2	denAsCas12a-KRAB	spacer_023779	33	131	-0.115835651421269	CACC	other	DHX36-P1P2-primary	-0.1607	subpool1
AGTAGTGGAGAGGATGAGGCAGC	Rep2	denAsCas12a-KRAB	spacer_023780	36	61	0.0185425264844663	ATTC	other	DHX36-P1P2-secondary	-0.0219	subpool1
GTAGTGGAGAGGATGAGGCAGCA	Rep2	denAsCas12a-KRAB	spacer_023781	135	231	0.0169975474642636	TTCA	other	DHX36-P1P2-secondary	-0.0295	subpool1
ACTACTGAATCCGAGATTACCTC	Rep2	denAsCas12a-KRAB	spacer_023782	21	127	-0.182284052057419	CTCC	other	DHX36-P1P2-secondary	-0.1814	subpool1
TCGGATTCAGTAGTGGAGAGGAT	Rep2	denAsCas12a-KRAB	spacer_023783	69	117	0.0184300618581357	AATC	other	DHX36-P1P2-secondary	-0.0031	subpool1
GTGGAGAGGATGAGGCAGCACAG	Rep2	denAsCas12a-KRAB	spacer_023784	81	235	-0.0663430979750306	AGTA	other	DHX36-P1P2-secondary	-0.0389	subpool1
TCATCCTCTCCACTACTGAATCC	Rep2	denAsCas12a-KRAB	spacer_023785	87	117	0.0550185781678249	TGCC	other	DHX36-P1P2-secondary	0.002	subpool1
TCTCCACTACTGAATCCGAGATT	Rep2	denAsCas12a-KRAB	spacer_023786	42	198	-0.142970259202654	ATCC	other	DHX36-P1P2-secondary	-0.1877	subpool1
TCCTCTCCACTACTGAATCCGAG	Rep2	denAsCas12a-KRAB	spacer_023787	78	181	-0.0310889102880045	CTCA	other	DHX36-P1P2-secondary	-0.034	subpool1
AGGGACAATAATGGCCGCTTTCA	Rep2	denAsCas12a-KRAB	spacer_023788	95	182	-0.000836761890498123	ATTA	other	DHX38-P1P2-primary	-0.0345	subpool1
AGGCTGCTCTCTATGGTAGCTTT	Rep2	denAsCas12a-KRAB	spacer_023789	117	239	-0.010964010963758	TTCC	other	DHX38-P1P2-primary	-0.014	subpool1
AAGAGTCGCGCTTGGTGAGGTGA	Rep2	denAsCas12a-KRAB	spacer_023790	147	299	-0.0102886543953112	TCCC	other	DHX38-P1P2-primary	0.033	subpool1
CCTTAATACTTTGCGCGCCCCCT	Rep2	denAsCas12a-KRAB	spacer_023791	64	133	-0.0136752086775267	TGTC	other	DHX38-P1P2-primary	0.0273	subpool1
GCCGCCTAGAGCCGCCATGATTA	Rep2	denAsCas12a-KRAB	spacer_023792	120	298	-0.0417928770968323	ATCC	other	DHX38-P1P2-primary	-0.0123	subpool1
ATACTTTGCGCGCCCCCTCTATC	Rep2	denAsCas12a-KRAB	spacer_023793	48	103	-0.0187359954347337	CTTA	other	DHX38-P1P2-primary	-0.0363	subpool1
GGATTCTGGGGCGCCGGCGCTGC	Rep2	denAsCas12a-KRAB	spacer_023794	37	68	0.0057200823377687	TCCC	other	DHX38-P1P2-primary	0.0063	subpool1
TTAATACTTTGCGCGCCCCCTCT	Rep2	denAsCas12a-KRAB	spacer_023795	45	47	0.0949185200044456	TCCC	other	DHX38-P1P2-primary	0.1193	subpool1
GGCTCCTTGAGCCTGTCTGAGCG	Rep2	denAsCas12a-KRAB	spacer_023796	51	83	0.0249099495419219	TTTT	other	DHX38-P1P2-primary	-0.0089	subpool1
CTTAATACTTTGCGCGCCCCCTC	Rep2	denAsCas12a-KRAB	spacer_023798	49	69	0.0477545312391286	GTCC	other	DHX38-P1P2-primary	0.0212	subpool1
TGGCCTGCCCTTCTGTAATCATG	Rep2	denAsCas12a-KRAB	spacer_023799	95	217	-0.0286000651996648	TTCC	other	DHX38-P1P2-primary	0.0021	subpool1
CAGGCTGCTCTCTATGGTAGCTT	Rep2	denAsCas12a-KRAB	spacer_023800	97	190	-0.00433826454652347	GTTC	other	DHX38-P1P2-primary	0.0143	subpool1
CTTCCTGGCCTGCCCTTCTGTAA	Rep2	denAsCas12a-KRAB	spacer_023801	207	464	-0.0256239616454761	CTTC	other	DHX38-P1P2-primary	0.005	subpool1
ACACCTTGAAAGCGGCCATTATT	Rep2	denAsCas12a-KRAB	spacer_023802	39	85	-0.0211923073399188	ATCC	other	DHX38-P1P2-primary	-0.0402	subpool1
ATGGCGGCTCTAGGCGGCGGATA	Rep2	denAsCas12a-KRAB	spacer_023803	54	93	0.0159758992608351	AATC	other	DHX38-P1P2-primary	-0.0255	subpool1
GTGAGGTGAGAGTCCCTTCTTCC	Rep2	denAsCas12a-KRAB	spacer_023804	55	125	-0.0278045451803973	CTTG	other	DHX38-P1P2-primary	-0.0232	subpool1
CGCCGCCTAGAGCCGCCATGATT	Rep2	denAsCas12a-KRAB	spacer_023805	41	113	-0.0582424430643882	TATC	other	DHX38-P1P2-primary	-0.071	subpool1
CAAGAGTCGCGCTTGGTGAGGTG	Rep2	denAsCas12a-KRAB	spacer_023806	98	125	0.0633716179039078	GTCC	other	DHX38-P1P2-primary	0.0496	subpool1
GGGACAGAAGGGTCCCAAGAGTC	Rep2	denAsCas12a-KRAB	spacer_023807	53	108	-0.0105772450122181	ATCC	other	DHX38-P1P2-primary	0.0442	subpool1
CAGAAGGGCAGGCCAGGAAGGAA	Rep2	denAsCas12a-KRAB	spacer_023808	184	240	0.0598427121047145	ATTA	other	DHX38-P1P2-primary	0.0445	subpool1
TGGCGGCTCTAGGCGGCGGATAT	Rep2	denAsCas12a-KRAB	spacer_023809	58	71	0.0698604927583683	ATCA	other	DHX38-P1P2-primary	0.0519	subpool1
TCTGTCGTCCCTGTCACCCACCT	Rep2	denAsCas12a-KRAB	spacer_023810	36	84	-0.0319585769308372	TTCC	other	DHX38-P1P2-primary	-0.0361	subpool1
GGCGCCCCAGAATCCGGGACAGA	Rep2	denAsCas12a-KRAB	spacer_023811	111	116	0.0948277789290076	CGCC	other	DHX38-P1P2-primary	0.1024	subpool1
TGGGGCGCCGGCGCTGCCACCCC	Rep2	denAsCas12a-KRAB	spacer_023812	100	175	0.013450339839277	ATTC	other	DHX38-P1P2-primary	0.076	subpool1
CGGGACAGAAGGGTCCCAAGAGT	Rep2	denAsCas12a-KRAB	spacer_023813	53	145	-0.0570785128296651	AATC	other	DHX38-P1P2-primary	-0.0484	subpool1
AAGCGCGACTCTTGGGACCCTTC	Rep2	denAsCas12a-KRAB	spacer_023814	65	152	-0.0323051063705181	CACC	other	DHX38-P1P2-primary	-0.0116	subpool1
GCTCCTTGAGCCTGTCTGAGCGA	Rep2	denAsCas12a-KRAB	spacer_023815	176	294	0.0207932496706267	TTTG	other	DHX38-P1P2-primary	0.0096	subpool1
GGCGGATAGAGGGGGCGCGCAAA	Rep2	denAsCas12a-KRAB	spacer_023816	25	160	-0.191223290691908	TTTG	other	DHX38-P1P2-primary	-0.1303	subpool1
GGACCCTTCTGTCCCGGATTCTG	Rep2	denAsCas12a-KRAB	spacer_023817	69	139	-0.00876647568454515	CTTG	other	DHX38-P1P2-primary	-0.045	subpool1
CGCGCCCCCTCTATCCGCCCAAA	Rep2	denAsCas12a-KRAB	spacer_023818	81	158	-0.00368049421267863	TTTG	other	DHX38-P1P2-primary	-0.0017	subpool1
GAAGGGCAGGCCAGGAAGGAAGA	Rep2	denAsCas12a-KRAB	spacer_023820	58	184	-0.0804474762298517	TACA	other	DHX38-P1P2-primary	-0.0536	subpool1
TTGAGCCTGTCTGAGCGAGGGGT	Rep2	denAsCas12a-KRAB	spacer_023821	117	86	0.150371005806335	CTCC	other	DHX38-P1P2-primary	0.075	subpool1
CTCTGTCGTCCCTGTCACCCACC	Rep2	denAsCas12a-KRAB	spacer_023822	81	113	0.0492299856299817	GTTC	other	DHX38-P1P2-primary	0.0079	subpool1
GTCCCCTGCTCAGGTCCGGGCCC	Rep2	denAsCas12a-KRAB	spacer_023823	69	123	0.0105362122130771	ATTG	other	DHX38-P1P2-primary	0.0252	subpool1
TGAGGTGAGTAAGGCAAGGTGGG	Rep2	denAsCas12a-KRAB	spacer_023824	112	99	0.121257038311443	TCCC	other	DHX38-P1P2-primary	0.0573	subpool1
TCACCAAGCGCGACTCTTGGGAC	Rep2	denAsCas12a-KRAB	spacer_023825	74	109	0.0406520863282953	CACC	other	DHX38-P1P2-primary	0.0465	subpool1
TCTATCCGCCCAAAGCTACCATA	Rep2	denAsCas12a-KRAB	spacer_023826	104	224	-0.0193243080665116	CCCC	other	DHX38-P1P2-primary	0.0049	subpool1
TGTCACCCACCTTGCCTTACTCA	Rep2	denAsCas12a-KRAB	spacer_023827	212	324	0.0348316717578961	TCCC	other	DHX38-P1P2-primary	0.0374	subpool1
CCTGCTCAGGTCCGGGCCCCAGT	Rep2	denAsCas12a-KRAB	spacer_023828	93	159	0.0171298560188481	GTCC	other	DHX38-P1P2-primary	-8e-04	subpool1
TTCCTGGCCTGCCCTTCTGTAAT	Rep2	denAsCas12a-KRAB	spacer_023829	113	262	-0.0309576598395697	TTCC	other	DHX38-P1P2-primary	-0.0178	subpool1
GCCCAAAGCTACCATAGAGAGCA	Rep2	denAsCas12a-KRAB	spacer_023830	112	253	-0.0268432849505591	ATCC	other	DHX38-P1P2-primary	0.0146	subpool1
TCAGGGATGCTGCATCCGTCCTG	Rep2	denAsCas12a-KRAB	spacer_023831	74	166	-0.0257434395546367	CACC	other	DHX38-P1P2-primary	-0.0327	subpool1
AAAGCGGCCATTATTGTCCCTTA	Rep2	denAsCas12a-KRAB	spacer_023832	103	190	0.00513522396508387	CTTG	other	DHX38-P1P2-primary	0.0245	subpool1
TGTCTGAGCGAGGGGTGGCAGCG	Rep2	denAsCas12a-KRAB	spacer_023833	67	97	0.043377174667313	AGCC	other	DHX38-P1P2-primary	-0.0196	subpool1
CTGGCCTGCCCTTCTGTAATCAT	Rep2	denAsCas12a-KRAB	spacer_023834	77	134	0.0143313324316985	CTTC	other	DHX38-P1P2-primary	-0.0463	subpool1
GACAGGCTCAAGGAGCCAAAATC	Rep2	denAsCas12a-KRAB	spacer_023835	92	180	-0.00415756149716258	CTCA	other	DHX38-P1P2-primary	0.0202	subpool1
TCCCTTAATACTTTGCGCGCCCC	Rep2	denAsCas12a-KRAB	spacer_023836	59	128	-0.0204667311213964	ATTG	other	DHX38-P1P2-primary	-0.0031	subpool1
ATAGAGAGCAGCCTGGAACACGC	Rep2	denAsCas12a-KRAB	spacer_023837	100	188	0.00213986502031546	TACC	other	DHX38-P1P2-primary	-0.0496	subpool1
CCAGAATCCGGGACAGAAGGGTC	Rep2	denAsCas12a-KRAB	spacer_023838	75	128	0.0174080655015839	CGCC	other	DHX38-P1P2-primary	0.0027	subpool1
GCATCCCTGAGGTGAGTAAGGCA	Rep2	denAsCas12a-KRAB	spacer_023839	69	183	-0.052175530997514	TGCA	other	DHX38-P1P2-primary	-0.0464	subpool1
GGGCCCCAGTTTGGGGAGTTCCT	Rep2	denAsCas12a-KRAB	spacer_023840	73	131	0.0094849655942191	GTCC	other	DHX38-P1P2-primary	0.0258	subpool1
TGTAATCATGGCGGCTCTAGGCG	Rep2	denAsCas12a-KRAB	spacer_023841	54	166	-0.0754771226471401	CTTC	other	DHX38-P1P2-primary	-0.0588	subpool1
AGGAGCCAAAATCCACACCTTGA	Rep2	denAsCas12a-KRAB	spacer_023842	172	177	0.0972593252524832	CTCA	other	DHX38-P1P2-primary	0.0272	subpool1
TGTCCCGGATTCTGGGGCGCCGG	Rep2	denAsCas12a-KRAB	spacer_023843	108	210	-0.00318019554858406	CTTC	other	DHX38-P1P2-primary	-0.0082	subpool1
AGAATCCGGGACAGAAGGGTCCC	Rep2	denAsCas12a-KRAB	spacer_023844	64	100	0.0313386037651937	CCCC	other	DHX38-P1P2-primary	0.0629	subpool1
CTCACCTCAGGGATGCTGCATCC	Rep2	denAsCas12a-KRAB	spacer_023845	123	201	0.0242619083532721	CTTA	other	DHX38-P1P2-primary	0.0431	subpool1
CCTCACCAAGCGCGACTCTTGGG	Rep2	denAsCas12a-KRAB	spacer_023846	90	192	-0.01781382671804	CTCA	other	DHX38-P1P2-primary	-0.0263	subpool1
TTAAGGGACAATAATGGCCGCTT	Rep2	denAsCas12a-KRAB	spacer_023847	58	129	-0.0243933514340357	AGTA	other	DHX38-P1P2-primary	-0.0039	subpool1
GCGCTTGGTGAGGTGAGAGTCCC	Rep2	denAsCas12a-KRAB	spacer_023848	34	108	-0.080649193952356	AGTC	other	DHX38-P1P2-primary	0.0092	subpool1
CCAAACTGGGGCCCGGACCTGAG	Rep2	denAsCas12a-KRAB	spacer_023849	84	198	-0.0335610688306623	CTCC	other	DHX38-P1P2-primary	-0.0182	subpool1
GGCGCTGCCACCCCTCGCTCAGA	Rep2	denAsCas12a-KRAB	spacer_023850	64	153	-0.0357873976481462	CGCC	other	DHX38-P1P2-primary	0.0194	subpool1
CCTGTCACCCACCTTGCCTTACT	Rep2	denAsCas12a-KRAB	spacer_023851	139	206	0.0396861678040355	CGTC	other	DHX38-P1P2-primary	-0.0052	subpool1
CTGCTCAGGTCCGGGCCCCAGTT	Rep2	denAsCas12a-KRAB	spacer_023852	61	151	-0.0412884434982053	TCCC	other	DHX38-P1P2-primary	-0.0539	subpool1
TAGAGCCGCCATGATTACAGAAG	Rep2	denAsCas12a-KRAB	spacer_023853	109	164	0.0373001475216015	CGCC	other	DHX38-P1P2-primary	0.0303	subpool1
TCGCTCAGACAGGCTCAAGGAGC	Rep2	denAsCas12a-KRAB	spacer_023854	95	183	-0.00170166321274607	CCCC	other	DHX38-P1P2-primary	0.0322	subpool1
TTACTCACCTCAGGGATGCTGCA	Rep2	denAsCas12a-KRAB	spacer_023855	141	130	0.114603344371875	TGCC	other	DHX38-P1P2-primary	0.1041	subpool1
GGTCCGGGCCCCAGTTTGGGGAG	Rep2	denAsCas12a-KRAB	spacer_023856	88	178	-0.00941037025607275	CTCA	other	DHX38-P1P2-primary	0.0323	subpool1
CGGATTCTGGGGCGCCGGCGCTG	Rep2	denAsCas12a-KRAB	spacer_023857	76	105	0.050762912906571	GTCC	other	DHX38-P1P2-primary	0.0154	subpool1
CTTCTGTAATCATGGCGGCTCTA	Rep2	denAsCas12a-KRAB	spacer_023858	51	57	0.0842260783364715	TGCC	other	DHX38-P1P2-primary	0.06	subpool1
GTCCCGGATTCTGGGGCGCCGGC	Rep2	denAsCas12a-KRAB	spacer_023859	27	60	-0.0242573375554108	TTCT	other	DHX38-P1P2-primary	0.0155	subpool1
CACACCTTGAAAGCGGCCATTAT	Rep2	denAsCas12a-KRAB	spacer_023860	119	176	0.0400084434200483	AATC	other	DHX38-P1P2-primary	0.084	subpool1
AAAATCCACACCTTGAAAGCGGC	Rep2	denAsCas12a-KRAB	spacer_023861	32	135	-0.125440324820813	AGCC	other	DHX38-P1P2-primary	-0.0191	subpool1
CTTTGCGCGCCCCCTCTATCCGC	Rep2	denAsCas12a-KRAB	spacer_023862	59	115	-0.00356192269080286	AATA	other	DHX38-P1P2-primary	-0.0089	subpool1
AAACTGGGGCCCGGACCTGAGCA	Rep2	denAsCas12a-KRAB	spacer_023863	105	202	-0.00149616377429721	CCCC	other	DHX38-P1P2-primary	0.0411	subpool1
ATCATGGCGGCTCTAGGCGGCGG	Rep2	denAsCas12a-KRAB	spacer_023864	76	96	0.0649076631193681	TGTA	other	DHX38-P1P2-primary	0.0526	subpool1
CCTCAGGGATGCTGCATCCGTCC	Rep2	denAsCas12a-KRAB	spacer_023865	46	47	0.0983877606748327	CTCA	other	DHX38-P1P2-primary	0.01	subpool1
CTCTATCCGCCCAAAGCTACCAT	Rep2	denAsCas12a-KRAB	spacer_023866	55	53	0.107629134261494	CCCC	other	DHX38-P1P2-primary	0.0495	subpool1
CGCCCAAAGCTACCATAGAGAGC	Rep2	denAsCas12a-KRAB	spacer_023867	60	68	0.0820261250051176	TATC	other	DHX38-P1P2-primary	0.0453	subpool1
GTAATCATGGCGGCTCTAGGCGG	Rep2	denAsCas12a-KRAB	spacer_023868	29	58	-0.0076268021675497	TTCT	other	DHX38-P1P2-primary	-0.0242	subpool1
ACCCCTCGCTCAGACAGGCTCAA	Rep2	denAsCas12a-KRAB	spacer_023869	143	213	0.0388897970176309	TGCC	other	DHX38-P1P2-primary	0.0103	subpool1
CCCACCTTGCCTTACTCACCTCA	Rep2	denAsCas12a-KRAB	spacer_023870	148	385	-0.049121470652595	GTCA	other	DHX38-P1P2-primary	-0.0409	subpool1
CTTCTTCCTTCCTGGCCTGCCCT	Rep2	denAsCas12a-KRAB	spacer_023871	50	95	0.000469541535270545	GTCC	other	DHX38-P1P2-primary	-0.0478	subpool1
TGAGCGAGGGGTGGCAGCGCCGG	Rep2	denAsCas12a-KRAB	spacer_023872	68	188	-0.0587346807700987	TGTC	other	DHX38-P1P2-primary	-0.0298	subpool1
TCCGTCCTGGCCGCCTTGGCCTT	Rep2	denAsCas12a-KRAB	spacer_023873	73	131	0.0094849655942191	TGCA	other	DHX38-P1P2-primary	0.0081	subpool1
CCCTCTATCCGCCCAAAGCTACC	Rep2	denAsCas12a-KRAB	spacer_023874	60	94	0.0309182464025686	CGCC	other	DHX38-P1P2-primary	-0.0221	subpool1
AGCCTGTCTGAGCGAGGGGTGGC	Rep2	denAsCas12a-KRAB	spacer_023875	45	91	-0.00937095357553891	CTTG	other	DHX38-P1P2-primary	-0.0435	subpool1
AAGTATTAAGGGACAATAATGGC	Rep2	denAsCas12a-KRAB	spacer_023876	77	151	-0.00452157225837875	CGCA	other	DHX38-P1P2-primary	-0.0033	subpool1
CCGGATTCTGGGGCGCCGGCGCT	Rep2	denAsCas12a-KRAB	spacer_023877	59	117	-0.00628344004737063	TGTC	other	DHX38-P1P2-primary	0.0227	subpool1
GGCTGCTCTCTATGGTAGCTTTG	Rep2	denAsCas12a-KRAB	spacer_023878	103	203	-0.00531119932312496	TCCA	other	DHX38-P1P2-primary	-0.0601	subpool1
CTGTCACCCACCTTGCCTTACTC	Rep2	denAsCas12a-KRAB	spacer_023879	60	93	0.0326064346486961	GTCC	other	DHX38-P1P2-primary	-0.0189	subpool1
GCCATGATTACAGAAGGGCAGGC	Rep2	denAsCas12a-KRAB	spacer_023880	58	144	-0.0417563433398407	AGCC	other	DHX38-P1P2-primary	-0.0737	subpool1
CCTCGCTCAGACAGGCTCAAGGA	Rep2	denAsCas12a-KRAB	spacer_023881	55	140	-0.0456928091063141	CACC	other	DHX38-P1P2-primary	-0.0127	subpool1
GTAGCTTTGGGCGGATAGAGGGG	Rep2	denAsCas12a-KRAB	spacer_023882	80	135	0.0191907577708017	TATG	other	DHX38-P1P2-primary	0.0424	subpool1
CAAAGCTACCATAGAGAGCAGCC	Rep2	denAsCas12a-KRAB	spacer_023883	85	117	0.0513476197749336	CGCC	other	DHX38-P1P2-primary	0.0215	subpool1
ATGATTACAGAAGGGCAGGCCAG	Rep2	denAsCas12a-KRAB	spacer_023884	93	161	0.0151567791227582	CGCC	other	DHX38-P1P2-primary	-5e-04	subpool1
AGTTTGGGGAGTTCCTCTGTCGT	Rep2	denAsCas12a-KRAB	spacer_023885	57	127	-0.0246721711617974	CCCC	other	DHX38-P1P2-primary	-0.0164	subpool1
CACCTTGAAAGCGGCCATTATTG	Rep2	denAsCas12a-KRAB	spacer_023886	120	249	-0.0134376704891648	TCCA	other	DHX38-P1P2-primary	-0.0215	subpool1
TTGAAAGCGGCCATTATTGTCCC	Rep2	denAsCas12a-KRAB	spacer_023887	46	74	0.0267395644000721	CACC	other	DHX38-P1P2-primary	0.0051	subpool1
CCAAGCGCGACTCTTGGGACCCT	Rep2	denAsCas12a-KRAB	spacer_023888	55	169	-0.075407953453931	CTCA	other	DHX38-P1P2-primary	-0.0396	subpool1
CAAACTGGGGCCCGGACCTGAGC	Rep2	denAsCas12a-KRAB	spacer_023889	22	85	-0.111561081981598	TCCC	other	DHX38-P1P2-primary	-0.0803	subpool1
TGCTCAGGTCCGGGCCCCAGTTT	Rep2	denAsCas12a-KRAB	spacer_023890	161	198	0.0691303376612257	CCCC	other	DHX38-P1P2-primary	0.0355	subpool1
GCCTAGAGCCGCCATGATTACAG	Rep2	denAsCas12a-KRAB	spacer_023891	79	160	-0.00961228867851902	CGCC	other	DHX38-P1P2-primary	0.0077	subpool1
CTGAGGTGAGTAAGGCAAGGTGG	Rep2	denAsCas12a-KRAB	spacer_023892	108	173	0.0274125057675426	ATCC	other	DHX38-P1P2-primary	0.0186	subpool1
TTGTCCCTTAATACTTTGCGCGC	Rep2	denAsCas12a-KRAB	spacer_023893	66	149	-0.0267487278900561	ATTA	other	DHX38-P1P2-primary	0.0208	subpool1
GTCCCTGTCACCCACCTTGCCTT	Rep2	denAsCas12a-KRAB	spacer_023894	69	197	-0.0638114151520362	TGTC	other	DHX38-P1P2-primary	-0.0524	subpool1
AGGCAAGGTGGGTGACAGGGACG	Rep2	denAsCas12a-KRAB	spacer_023895	89	248	-0.0599750384279958	AGTA	other	DHX38-P1P2-primary	-0.0834	subpool1
TCCGCCGCCTAGAGCCGCCATGA	Rep2	denAsCas12a-KRAB	spacer_023896	79	168	-0.0173135280539455	AATA	other	DHX38-P1P2-primary	-0.0083	subpool1
CTCGCTCAGACAGGCTCAAGGAG	Rep2	denAsCas12a-KRAB	spacer_023898	100	167	0.0208362062898543	ACCC	other	DHX38-P1P2-primary	0.02	subpool1
CCTTACTCACCTCAGGGATGCTG	Rep2	denAsCas12a-KRAB	spacer_023899	126	255	-0.00949480144095687	CTTG	other	DHX38-P1P2-primary	0.0029	subpool1
ATGGCCGCTTTCAAGGTGTGGAT	Rep2	denAsCas12a-KRAB	spacer_023900	94	143	0.0355589215632214	AATA	other	DHX38-P1P2-primary	0.0323	subpool1
TTCTGTCCCGGATTCTGGGGCGC	Rep2	denAsCas12a-KRAB	spacer_023901	50	97	-0.00281899608575569	ACCC	other	DHX38-P1P2-primary	-0.0029	subpool1
GGGATGCTGCATCCGTCCTGGCC	Rep2	denAsCas12a-KRAB	spacer_023902	83	68	0.133245910096847	CTCA	other	DHX38-P1P2-primary	0.1314	subpool1
TTCTTCCTTCCTGGCCTGCCCTT	Rep2	denAsCas12a-KRAB	spacer_023903	77	137	0.0108364864248326	TCCC	other	DHX38-P1P2-primary	-0.0408	subpool1
CACCTTGCCTTACTCACCTCAGG	Rep2	denAsCas12a-KRAB	spacer_023904	111	177	0.0281292499404491	CACC	other	DHX38-P1P2-primary	0.0067	subpool1
TCCTTCCTGGCCTGCCCTTCTGT	Rep2	denAsCas12a-KRAB	spacer_023905	46	100	-0.0207880968850236	TTCT	other	DHX38-P1P2-primary	-0.0464	subpool1
TTCCTTCCTGGCCTGCCCTTCTG	Rep2	denAsCas12a-KRAB	spacer_023906	190	543	-0.0639673688495425	CTTC	other	DHX38-P1P2-primary	-0.0505	subpool1
ACCCACCTTGCCTTACTCACCTC	Rep2	denAsCas12a-KRAB	spacer_023907	46	131	-0.0634102863557813	TGTC	other	DHX38-P1P2-primary	-0.0323	subpool1
TTGCCTTACTCACCTCAGGGATG	Rep2	denAsCas12a-KRAB	spacer_023908	129	179	0.0500768606507214	CACC	other	DHX38-P1P2-primary	0.0647	subpool1
ACCTTGCCTTACTCACCTCAGGG	Rep2	denAsCas12a-KRAB	spacer_023909	120	197	0.0235371777178051	ACCC	other	DHX38-P1P2-primary	0.0069	subpool1
AAGTGTGGAACGGTACGCCAACA	Rep2	denAsCas12a-KRAB	spacer_023910	109	142	0.0600359117572035	ATCC	other	DHX38-P1P2-secondary	0.0616	subpool1
TGGATCCAAGTGTGGAACGGTAC	Rep2	denAsCas12a-KRAB	spacer_023911	64	109	0.0177359631741433	TTCC	other	DHX38-P1P2-secondary	-0.0419	subpool1
GCCTAAGAGACTACATCCCGCCT	Rep2	denAsCas12a-KRAB	spacer_023912	54	96	0.0109645546642131	CTTA	other	DHX38-P1P2-secondary	-0.0817	subpool1
GCGTACCGTTCCACACTTGGATC	Rep2	denAsCas12a-KRAB	spacer_023913	52	100	-0.00143604414059483	GTTG	other	DHX38-P1P2-secondary	0.0096	subpool1
CGAGTCTCCTTGTGACCAATCAC	Rep2	denAsCas12a-KRAB	spacer_023914	125	153	0.0698782790107255	CTTC	other	DHX38-P1P2-secondary	0.0344	subpool1
CTGGATCCAAGTGTGGAACGGTA	Rep2	denAsCas12a-KRAB	spacer_023915	76	196	-0.0477561600090839	ATTC	other	DHX38-P1P2-secondary	-0.0459	subpool1
GAGTCTCCTTGTGACCAATCACT	Rep2	denAsCas12a-KRAB	spacer_023916	89	149	0.0204437569685811	TTCC	other	DHX38-P1P2-secondary	0.0307	subpool1
GTTCCACACTTGGATCCAGGAAT	Rep2	denAsCas12a-KRAB	spacer_023917	65	175	-0.0545462002861355	TACC	other	DHX38-P1P2-secondary	-0.035	subpool1
GAACGGTACGCCAACAGGCTCTC	Rep2	denAsCas12a-KRAB	spacer_023918	98	184	0.00234561446901435	TGTG	other	DHX38-P1P2-secondary	0.0033	subpool1
ACACTTGGATCCAGGAATCGGGC	Rep2	denAsCas12a-KRAB	spacer_023919	79	174	-0.022852485720244	TTCC	other	DHX38-P1P2-secondary	-0.0356	subpool1
GATCCAGGAATCGGGCGTGTTCC	Rep2	denAsCas12a-KRAB	spacer_023920	63	239	-0.108675695436787	CTTG	other	DHX38-P1P2-secondary	-0.0543	subpool1
AGTGTGGAACGGTACGCCAACAG	Rep2	denAsCas12a-KRAB	spacer_023921	103	131	0.0638258811634971	TCCA	other	DHX38-P1P2-secondary	0.0144	subpool1
GGCTAAGAGTGATTGGTCACAAG	Rep2	denAsCas12a-KRAB	spacer_023922	86	176	-0.0112555618978779	CTTA	other	DHX38-P1P2-secondary	-6e-04	subpool1
CAAGGAGACTCGGAAGTGTCTGA	Rep2	denAsCas12a-KRAB	spacer_023923	97	215	-0.0238499977257918	GTCA	other	DHX38-P1P2-secondary	-0.0034	subpool1
GTCACAAGGAGACTCGGAAGTGT	Rep2	denAsCas12a-KRAB	spacer_023924	61	160	-0.0504266662074267	ATTG	other	DHX38-P1P2-secondary	-0.0231	subpool1
TAAGAGACTACATCCCGCCTCTA	Rep2	denAsCas12a-KRAB	spacer_023925	126	161	0.0630912553144305	AGCC	other	DHX38-P1P2-secondary	0.0398	subpool1
TTGTGACCAATCACTCTTAGCCT	Rep2	denAsCas12a-KRAB	spacer_023926	77	159	-0.0126701735668335	CTCC	other	DHX38-P1P2-secondary	0.0161	subpool1
TGTTGGCGTACCGTTCCACACTT	Rep2	denAsCas12a-KRAB	spacer_023927	52	119	-0.0288935467153453	AGCC	other	DHX38-P1P2-secondary	-0.0551	subpool1
AGAGGAGGCCTTGAGAGCCTGTT	Rep2	denAsCas12a-KRAB	spacer_023928	80	135	0.0191907577708017	CCCC	other	DHX38-P1P2-secondary	-0.003	subpool1
GTCTCTTAGGCTAAGAGTGATTG	Rep2	denAsCas12a-KRAB	spacer_023929	125	181	0.0433511406747787	TGTA	other	DHX38-P1P2-secondary	0.0231	subpool1
AGGAATCGGGCGTGTTCCAGGCT	Rep2	denAsCas12a-KRAB	spacer_023930	63	120	7.44372078767548e-05	ATCC	other	DHX38-P1P2-secondary	-0.0407	subpool1
TGATCAGAGCCCCAGAGGAGGCC	Rep2	denAsCas12a-KRAB	spacer_023931	103	100	0.106448070634255	TGTC	other	DHX38-P1P2-secondary	0.0368	subpool1
AGAGCCTGTTGGCGTACCGTTCC	Rep2	denAsCas12a-KRAB	spacer_023932	80	157	-0.00463912755094846	CTTG	other	DHX38-P1P2-secondary	-0.0703	subpool1
GGGCGTGTTCCAGGCTGCTCTCT	Rep2	denAsCas12a-KRAB	spacer_023933	71	84	0.0752429677149363	AATC	other	DHX38-P1P2-secondary	0.0361	subpool1
ACCAATCACTCTTAGCCTAAGAG	Rep2	denAsCas12a-KRAB	spacer_023934	74	125	0.019032834699722	TGTG	other	DHX38-P1P2-secondary	0.0109	subpool1
CCAGAGGAGGCCTTGAGAGCCTG	Rep2	denAsCas12a-KRAB	spacer_023935	102	161	0.0297373623682138	AGCC	other	DHX38-P1P2-secondary	-0.0077	subpool1
CTCTTAGCCTAAGAGACTACATC	Rep2	denAsCas12a-KRAB	spacer_023936	100	171	0.0171000769231316	ATCA	other	DHX38-P1P2-secondary	0.0052	subpool1
TCTGGGGCTCTGATCAGACACTT	Rep2	denAsCas12a-KRAB	spacer_023937	111	165	0.0392105777125696	CTCC	other	DHX38-P1P2-secondary	0.0401	subpool1
ACTCTTAGCCTAAGAGACTACAT	Rep2	denAsCas12a-KRAB	spacer_023938	46	133	-0.0658019093277441	AATC	other	DHX38-P1P2-secondary	-0.0376	subpool1
CGATTCCTGGATCCAAGTGTGGA	Rep2	denAsCas12a-KRAB	spacer_023939	103	315	-0.0746626327150399	CGCC	other	DHX38-P1P2-secondary	-0.0893	subpool1
TGACCAATCACTCTTAGCCTAAG	Rep2	denAsCas12a-KRAB	spacer_023940	65	149	-0.0291586082325067	CTTG	other	DHX38-P1P2-secondary	0.0029	subpool1
TCTTAGGCTAAGAGTGATTGGTC	Rep2	denAsCas12a-KRAB	spacer_023941	84	156	0.00407070373141221	AGTC	other	DHX38-P1P2-secondary	0.0098	subpool1
GAGCCCCAGAGGAGGCCTTGAGA	Rep2	denAsCas12a-KRAB	spacer_023942	112	166	0.0396724856563758	ATCA	other	DHX38-P1P2-secondary	0.013	subpool1
AGACTAGAGGCGGGATGTAGTCT	Rep2	denAsCas12a-KRAB	spacer_023943	69	168	-0.0386763608109404	CCCC	other	DHX38-P1P2-secondary	-0.0093	subpool1
AGGCCTCCTCTGGGGCTCTGATC	Rep2	denAsCas12a-KRAB	spacer_023944	103	126	0.0699684498765752	CTCA	other	DHX38-P1P2-secondary	-0.0191	subpool1
AACAGGCTCTCAAGGCCTCCTCT	Rep2	denAsCas12a-KRAB	spacer_023945	79	139	0.0125963570724498	CGCC	other	DHX38-P1P2-secondary	0.0107	subpool1
CACACTTGGATCCAGGAATCGGG	Rep2	denAsCas12a-KRAB	spacer_023946	83	178	-0.0186436511412339	GTTC	other	DHX38-P1P2-secondary	-0.0269	subpool1
GACACTTCCGAGTCTCCTTGTGA	Rep2	denAsCas12a-KRAB	spacer_023947	118	265	-0.0259206205580005	ATCA	other	DHX38-P1P2-secondary	-0.0194	subpool1
GGAATCGGGCGTGTTCCAGGCTG	Rep2	denAsCas12a-KRAB	spacer_023948	84	149	0.0113172790487084	TCCA	other	DHX38-P1P2-secondary	0.0396	subpool1
TCCTTGTGACCAATCACTCTTAG	Rep2	denAsCas12a-KRAB	spacer_023949	122	229	0.00238780937139366	AGTC	other	DHX38-P1P2-secondary	-0.0151	subpool1
CACTTGGATCCAGGAATCGGGCG	Rep2	denAsCas12a-KRAB	spacer_023950	68	131	-0.00171434705673033	TCCA	other	DHX38-P1P2-secondary	0.0011	subpool1
TGGAACACGCCCGATTCCTGGAT	Rep2	denAsCas12a-KRAB	spacer_023951	67	162	-0.0375787510107502	AGCC	other	DHX38-P1P2-secondary	-0.016	subpool1
TGGGCAAGCTATAGCCATGGCTG	Rep2	denAsCas12a-KRAB	spacer_023952	139	330	-0.0346925725748044	GTTC	other	DHX8-P1P2-primary	-0.0579	subpool1
GTGTGAATCTGTCTCTCTCTGTC	Rep2	denAsCas12a-KRAB	spacer_023953	84	119	0.0468042327854937	GTTC	other	DHX8-P1P2-primary	0.0111	subpool1
TCACAGCCGGCGCTCAGAGCTAC	Rep2	denAsCas12a-KRAB	spacer_023954	67	133	-0.00644444385720147	TTCC	other	DHX8-P1P2-primary	-0.0139	subpool1
ACACGAACATACTTTCGGTCCAT	Rep2	denAsCas12a-KRAB	spacer_023955	34	66	-0.002914688175002	ATTC	other	DHX8-P1P2-primary	-0.0093	subpool1
GCTTCCCTCAATCCCAAACTGAG	Rep2	denAsCas12a-KRAB	spacer_023956	82	143	0.0140012796529858	TTCC	other	DHX8-P1P2-primary	0.0074	subpool1
AGGCTCCCGCCATGGCTACAGCC	Rep2	denAsCas12a-KRAB	spacer_023957	86	126	0.0414962647035861	ATTA	other	DHX8-P1P2-primary	0.0135	subpool1
CACGAACATACTTTCGGTCCATC	Rep2	denAsCas12a-KRAB	spacer_023958	59	127	-0.0192287318623336	TTCA	other	DHX8-P1P2-primary	0.0057	subpool1
TGTGAATCTGTCTCTCTCTGTCG	Rep2	denAsCas12a-KRAB	spacer_023959	77	98	0.0637163812656771	TTCG	other	DHX8-P1P2-primary	0.0201	subpool1
CGGGTCAGCGCGCGTCCCCTTTG	Rep2	denAsCas12a-KRAB	spacer_023960	63	101	0.027282217607956	CTTC	other	DHX8-P1P2-primary	0.0452	subpool1
GGGCAAGCTATAGCCATGGCTGT	Rep2	denAsCas12a-KRAB	spacer_023961	44	89	-0.00941037025607275	TTCT	other	DHX8-P1P2-primary	-0.0242	subpool1
AGCTTTCACTTCCGGGTCAGCGC	Rep2	denAsCas12a-KRAB	spacer_023962	40	125	-0.0780705866067975	TTCC	other	DHX8-P1P2-primary	-0.0558	subpool1
CGCGGGGCCTGGCTCCGACCCGA	Rep2	denAsCas12a-KRAB	spacer_023963	98	168	0.0167049725957378	CTTC	other	DHX8-P1P2-primary	-0.0101	subpool1
GTTGATCCCCAAGTGATTGTCCA	Rep2	denAsCas12a-KRAB	spacer_023964	129	149	0.079031702751607	TGTC	other	DHX8-P1P2-primary	0.0727	subpool1
AGGGACCTCCCCGAGCTCACCAA	Rep2	denAsCas12a-KRAB	spacer_023965	120	236	-0.0049738977641933	TCCC	other	DHX8-P1P2-primary	0.0072	subpool1
CAGCTTTCACTTCCGGGTCAGCG	Rep2	denAsCas12a-KRAB	spacer_023966	106	159	0.0377821146025645	GTTC	other	DHX8-P1P2-primary	0.014	subpool1
GCGGGGCCTGGCTCCGACCCGAT	Rep2	denAsCas12a-KRAB	spacer_023967	87	87	0.101782388204442	TTCC	other	DHX8-P1P2-primary	0.0325	subpool1
ATCGGGTCGGAGCCAGGCCCCGC	Rep2	denAsCas12a-KRAB	spacer_023968	52	88	0.0187416988722528	CTTA	other	DHX8-P1P2-primary	-0.0203	subpool1
ATTTACCGTAAACAAAGGGGACG	Rep2	denAsCas12a-KRAB	spacer_023969	70	128	0.00651794804524751	TTCA	other	DHX8-P1P2-primary	1e-04	subpool1
CCTCAATCCCAAACTGAGGTCCC	Rep2	denAsCas12a-KRAB	spacer_023970	63	92	0.0420141133076039	CTTC	other	DHX8-P1P2-primary	0.039	subpool1
GGTGTCTGCGACAGAGAGAGACA	Rep2	denAsCas12a-KRAB	spacer_023971	64	95	0.039434947468014	CACC	other	DHX8-P1P2-primary	0.0513	subpool1
CAAGTGATTGTCCAGCTCAGTGC	Rep2	denAsCas12a-KRAB	spacer_023972	39	106	-0.0560423640604327	TCCC	other	DHX8-P1P2-primary	-0.0677	subpool1
GTAAACAAAGGGGACGCGCGCTG	Rep2	denAsCas12a-KRAB	spacer_023973	78	224	-0.0647332248366258	TACC	other	DHX8-P1P2-primary	-0.0528	subpool1
CAATTTACCGTAAACAAAGGGGA	Rep2	denAsCas12a-KRAB	spacer_023974	83	116	0.0489441427142175	TTTT	other	DHX8-P1P2-primary	0.0174	subpool1
TCAATCCCAAACTGAGGTCCCAG	Rep2	denAsCas12a-KRAB	spacer_023975	95	168	0.0117975069738275	TCCC	other	DHX8-P1P2-primary	0.0138	subpool1
GGGTCAGCGCGCGTCCCCTTTGT	Rep2	denAsCas12a-KRAB	spacer_023976	70	108	0.0333355079835988	TTCC	other	DHX8-P1P2-primary	-0.0347	subpool1
CCGTAAACAAAGGGGACGCGCGC	Rep2	denAsCas12a-KRAB	spacer_023977	40	97	-0.0380408883053796	TTTA	other	DHX8-P1P2-primary	-0.0379	subpool1
ATGGACCGAAAGTATGTTCGTGT	Rep2	denAsCas12a-KRAB	spacer_023978	110	189	0.0163466430516611	GTTG	other	DHX8-P1P2-primary	0.0103	subpool1
CTCAATCCCAAACTGAGGTCCCA	Rep2	denAsCas12a-KRAB	spacer_023979	124	220	0.0112831099617955	TTCC	other	DHX8-P1P2-primary	0.044	subpool1
AAACTGAGGTCCCAGGGACCTCC	Rep2	denAsCas12a-KRAB	spacer_023980	56	123	-0.0224145027454092	TCCC	other	DHX8-P1P2-primary	-0.0124	subpool1
CGGTAAATTGAAAATTTGAGGAA	Rep2	denAsCas12a-KRAB	spacer_023981	62	134	-0.0198689115844969	TTTA	other	DHX8-P1P2-primary	0.036	subpool1
GGATTGAGGGAAGCGGAAGGAGG	Rep2	denAsCas12a-KRAB	spacer_023982	71	148	-0.0141592142161567	TTTG	other	DHX8-P1P2-primary	-0.023	subpool1
AATTTACCGTAAACAAAGGGGAC	Rep2	denAsCas12a-KRAB	spacer_023983	8	71	-0.242828894017077	TTTC	other	DHX8-P1P2-primary	-0.199	subpool1
GGGATCAACGACAAGGACCTTGG	Rep2	denAsCas12a-KRAB	spacer_023984	50	141	-0.0618604085815616	CTTG	other	DHX8-P1P2-primary	-0.0426	subpool1
CACTGAGCTGGACAATCACTTGG	Rep2	denAsCas12a-KRAB	spacer_023985	90	207	-0.0296873996696996	TTTG	other	DHX8-P1P2-primary	-0.0257	subpool1
ACTTCCGGGTCAGCGCGCGTCCC	Rep2	denAsCas12a-KRAB	spacer_023986	30	50	0.0211515792147035	TTTC	other	DHX8-P1P2-primary	0.0236	subpool1
GACCCGATTAAGGCTCCCGCCAT	Rep2	denAsCas12a-KRAB	spacer_023987	65	81	0.0670469188547511	CTCC	other	DHX8-P1P2-primary	0.0679	subpool1
CTTCCGGGTCAGCGCGCGTCCCC	Rep2	denAsCas12a-KRAB	spacer_023988	52	80	0.0337858480790291	TTCA	other	DHX8-P1P2-primary	-0.028	subpool1
ACACCAAAGACAGGTACTCGAGT	Rep2	denAsCas12a-KRAB	spacer_023989	64	147	-0.0294727917557734	TTTG	other	DHX8-P1P2-primary	-0.019	subpool1
TCCGCGGGGCCTGGCTCCGACCC	Rep2	denAsCas12a-KRAB	spacer_023990	23	87	-0.108215592079116	TTCT	other	DHX8-P1P2-primary	-0.0545	subpool1
GCAAGTTCTTCCGCGGGGCCTGG	Rep2	denAsCas12a-KRAB	spacer_023991	79	141	0.0103414030598364	TTTG	other	DHX8-P1P2-primary	0.0219	subpool1
TTCCGCGGGGCCTGGCTCCGACC	Rep2	denAsCas12a-KRAB	spacer_023992	69	228	-0.0868790513345708	GTTC	other	DHX8-P1P2-primary	-0.0469	subpool1
AAGGTTTGCACTGAGCTGGACAA	Rep2	denAsCas12a-KRAB	spacer_023993	164	368	-0.0257898165481765	GTCA	other	DHX8-P1P2-primary	-0.0092	subpool1
TGGGACCTCAGTTTGGGATTGAG	Rep2	denAsCas12a-KRAB	spacer_023994	84	266	-0.0801612674544676	TCCC	other	DHX8-P1P2-primary	-0.0689	subpool1
GGTCCATCAACCACCTTTCTCCT	Rep2	denAsCas12a-KRAB	spacer_023995	34	187	-0.167302033965941	TTTC	other	DHX8-P1P2-primary	-0.1356	subpool1
TTCGTGTGAATCTGTCTCTCTCT	Rep2	denAsCas12a-KRAB	spacer_023996	75	100	0.0563734714343273	TATG	other	DHX8-P1P2-primary	0.0307	subpool1
GTGCAAACCTTTGACACCAAAGA	Rep2	denAsCas12a-KRAB	spacer_023997	78	201	-0.0476322148936635	CTCA	other	DHX8-P1P2-primary	-0.0137	subpool1
GTGTCAAAGGTTTGCACTGAGCT	Rep2	denAsCas12a-KRAB	spacer_023998	90	163	0.00803238186949596	TTTG	other	DHX8-P1P2-primary	-0.0317	subpool1
CAGGGACCTCCCCGAGCTCACCA	Rep2	denAsCas12a-KRAB	spacer_023999	43	101	-0.0330039058928995	GTCC	other	DHX8-P1P2-primary	-0.0586	subpool1
TCCAGCTCAGTGCAAACCTTTGA	Rep2	denAsCas12a-KRAB	spacer_024000	150	230	0.0343128739321774	ATTG	other	DHX8-P1P2-primary	0.0096	subpool1
GCGGAAGAACTTGCCAAACTCGA	Rep2	denAsCas12a-KRAB	spacer_024001	47	200	-0.126802659727406	CCCC	other	DHX8-P1P2-primary	-0.1079	subpool1
ATGGCGGGAGCCTTAATCGGGTC	Rep2	denAsCas12a-KRAB	spacer_024002	38	55	0.0434200030752212	AGCC	other	DHX8-P1P2-primary	0.0129	subpool1
AGGGAAGCGGAAGGAGGAAGGAG	Rep2	denAsCas12a-KRAB	spacer_024003	78	168	-0.0193243080665116	ATTG	other	DHX8-P1P2-primary	-0.0488	subpool1
AAACTCGAGTACCTGTCTTTGGT	Rep2	denAsCas12a-KRAB	spacer_024004	51	198	-0.112323878546993	TGCC	other	DHX8-P1P2-primary	-0.0872	subpool1
GATTAAGGCTCCCGCCATGGCTA	Rep2	denAsCas12a-KRAB	spacer_024005	70	234	-0.088707951252718	ACCC	other	DHX8-P1P2-primary	-0.0652	subpool1
GCTCTGAGCGCCGGCTGTGAGGA	Rep2	denAsCas12a-KRAB	spacer_024006	61	197	-0.083262959923949	AGTA	other	DHX8-P1P2-primary	-0.05	subpool1
GCTTGCCCAGAACCTCCTTCCTC	Rep2	denAsCas12a-KRAB	spacer_024007	90	162	0.00900373322031135	TATA	other	DHX8-P1P2-primary	-0.0098	subpool1
CTGGGACCTCAGTTTGGGATTGA	Rep2	denAsCas12a-KRAB	spacer_024008	117	184	0.0303166074086419	GTCC	other	DHX8-P1P2-primary	-0.0159	subpool1
CGCCATGGCTACAGCCACAGCCA	Rep2	denAsCas12a-KRAB	spacer_024009	89	190	-0.0179246333890541	CTCC	other	DHX8-P1P2-primary	-0.0275	subpool1
AAAGGTTTGCACTGAGCTGGACA	Rep2	denAsCas12a-KRAB	spacer_024010	47	138	-0.0682324482398179	TGTC	other	DHX8-P1P2-primary	-0.0447	subpool1
CCAAACTCGAGTACCTGTCTTTG	Rep2	denAsCas12a-KRAB	spacer_024011	105	166	0.0294854611058855	CTTG	other	DHX8-P1P2-primary	0.0225	subpool1
AAGGTCCTTGTCGTTGATCCCCA	Rep2	denAsCas12a-KRAB	spacer_024012	49	114	-0.0314977179278925	CACC	other	DHX8-P1P2-primary	-0.0259	subpool1
CGGCCGGAGTAGCTCTGAGCGCC	Rep2	denAsCas12a-KRAB	spacer_024013	84	111	0.0577891230434628	AACC	other	DHX8-P1P2-primary	0.007	subpool1
GAGCTACTCCGGCCGGGTTCCAG	Rep2	denAsCas12a-KRAB	spacer_024014	99	203	-0.0115632679340231	CTCA	other	DHX8-P1P2-primary	-0.0066	subpool1
CAAACTGAGGTCCCAGGGACCTC	Rep2	denAsCas12a-KRAB	spacer_024015	78	168	-0.0193243080665116	ATCC	other	DHX8-P1P2-primary	-0.017	subpool1
AATCTGTCTCTCTCTGTCGCAGA	Rep2	denAsCas12a-KRAB	spacer_024016	108	140	0.060820078053293	TGTG	other	DHX8-P1P2-primary	0.0391	subpool1
GTCCATCAACCACCTTTCTCCTT	Rep2	denAsCas12a-KRAB	spacer_024017	64	185	-0.0657648175413256	TTCG	other	DHX8-P1P2-primary	-0.0434	subpool1
CAGCTCAGTGCAAACCTTTGACA	Rep2	denAsCas12a-KRAB	spacer_024018	86	216	-0.0435811509051176	TGTC	other	DHX8-P1P2-primary	-0.0396	subpool1
CTCACAGCCGGCGCTCAGAGCTA	Rep2	denAsCas12a-KRAB	spacer_024019	117	205	0.0132577295696449	CTTC	other	DHX8-P1P2-primary	0.0297	subpool1
TCCTTCCGCTTCCCTCAATCCCA	Rep2	denAsCas12a-KRAB	spacer_024020	128	189	0.0402678997776283	TTCC	other	DHX8-P1P2-primary	0.0271	subpool1
CTTGGGGATCAACGACAAGGACC	Rep2	denAsCas12a-KRAB	spacer_024021	50	105	-0.0153280415429762	ATCA	other	DHX8-P1P2-primary	0.0012	subpool1
TGTCTTTGGTGTCAAAGGTTTGC	Rep2	denAsCas12a-KRAB	spacer_024022	76	101	0.0568935512998235	TACC	other	DHX8-P1P2-primary	0.0478	subpool1
CGAGCTCACCAAGGTCCTTGTCG	Rep2	denAsCas12a-KRAB	spacer_024023	89	127	0.0456608066064362	TCCC	other	DHX8-P1P2-primary	0.0709	subpool1
GCGCGCGTCCCCTTTGTTTACGG	Rep2	denAsCas12a-KRAB	spacer_024024	48	115	-0.0361309105070704	GTCA	other	DHX8-P1P2-primary	-0.0263	subpool1
AGGCCCCGCGGAAGAACTTGCCA	Rep2	denAsCas12a-KRAB	spacer_024025	101	94	0.113119656374481	AGCC	other	DHX8-P1P2-primary	-8e-04	subpool1
ACGACAAGGACCTTGGTGAGCTC	Rep2	denAsCas12a-KRAB	spacer_024026	73	150	-0.0118931185369002	ATCA	other	DHX8-P1P2-primary	-0.0084	subpool1
CAGAACCTCCTTCCTCACAGCCG	Rep2	denAsCas12a-KRAB	spacer_024027	93	173	0.00380980433915778	TGCC	other	DHX8-P1P2-primary	-0.0145	subpool1
CCAAGTGATTGTCCAGCTCAGTG	Rep2	denAsCas12a-KRAB	spacer_024028	57	96	0.0194987463492539	ATCC	other	DHX8-P1P2-primary	-0.0115	subpool1
AGCTCAGTGCAAACCTTTGACAC	Rep2	denAsCas12a-KRAB	spacer_024029	48	150	-0.0780705866067975	GTCC	other	DHX8-P1P2-primary	-0.0719	subpool1
GCTGTAGCCATGGCGGGAGCCTT	Rep2	denAsCas12a-KRAB	spacer_024030	86	155	0.00879993190552036	TGTG	other	DHX8-P1P2-primary	0.0397	subpool1
TGTTCGTGTGAATCTGTCTCTCT	Rep2	denAsCas12a-KRAB	spacer_024031	62	110	0.0112831099617955	AGTA	other	DHX8-P1P2-primary	0.0174	subpool1
GGCCGGGTTCCAGCTTTCACTTC	Rep2	denAsCas12a-KRAB	spacer_024032	74	104	0.048063968892391	CTCC	other	DHX8-P1P2-primary	0.0238	subpool1
TCCTTCCTCCTTCCGCTTCCCTC	Rep2	denAsCas12a-KRAB	spacer_024033	79	125	0.0293531172542245	TTCC	other	DHX8-P1P2-primary	0.0084	subpool1
TGTCTCTCTCTGTCGCAGACACC	Rep2	denAsCas12a-KRAB	spacer_024034	86	139	0.0259972330598672	AATC	other	DHX8-P1P2-primary	0.0199	subpool1
GGAAGTGAAAGCTGGAACCCGGC	Rep2	denAsCas12a-KRAB	spacer_024035	45	116	-0.047684559147626	ACCC	other	DHX8-P1P2-primary	-0.0141	subpool1
GGGTCGGAGCCAGGCCCCGCGGA	Rep2	denAsCas12a-KRAB	spacer_024036	42	133	-0.0801612674544676	AATC	other	DHX8-P1P2-primary	-0.0794	subpool1
TTAATCGGGTCGGAGCCAGGCCC	Rep2	denAsCas12a-KRAB	spacer_024037	92	133	0.0436072810442472	AGCC	other	DHX8-P1P2-primary	0.0538	subpool1
CCGAGCTCACCAAGGTCCTTGTC	Rep2	denAsCas12a-KRAB	spacer_024038	51	142	-0.0598501913943753	CTCC	other	DHX8-P1P2-primary	-0.0618	subpool1
GCTCAGTGCAAACCTTTGACACC	Rep2	denAsCas12a-KRAB	spacer_024039	88	128	0.0426392392588504	TCCA	other	DHX8-P1P2-primary	0.0199	subpool1
CCCAGAACCTCCTTCCTCACAGC	Rep2	denAsCas12a-KRAB	spacer_024040	62	181	-0.0673258805807149	CTTG	other	DHX8-P1P2-primary	-0.0279	subpool1
GCTTTCACTTCCGGGTCAGCGCG	Rep2	denAsCas12a-KRAB	spacer_024041	68	140	-0.0122023137315133	TCCA	other	DHX8-P1P2-primary	0.0059	subpool1
AAAGACAGGTACTCGAGTTTGGC	Rep2	denAsCas12a-KRAB	spacer_024042	69	104	0.0370214186898985	CACC	other	DHX8-P1P2-primary	-0.0076	subpool1
GGCCGGAGTAGCTCTGAGCGCCG	Rep2	denAsCas12a-KRAB	spacer_024043	105	140	0.0563734714343273	ACCC	other	DHX8-P1P2-primary	0.0451	subpool1
TCTCTCTGTCGCAGACACCGGTG	Rep2	denAsCas12a-KRAB	spacer_024044	89	151	0.018339137836971	TGTC	other	DHX8-P1P2-primary	0.0036	subpool1
GCCATGGCGGGAGCCTTAATCGG	Rep2	denAsCas12a-KRAB	spacer_024045	83	173	-0.0141463641248582	TGTA	other	DHX8-P1P2-primary	-0.0448	subpool1
ACTTGGGGATCAACGACAAGGAC	Rep2	denAsCas12a-KRAB	spacer_024046	94	171	0.00733340973526645	AATC	other	DHX8-P1P2-primary	0.0149	subpool1
CTGAGCTGGACAATCACTTGGGG	Rep2	denAsCas12a-KRAB	spacer_024047	71	107	0.0370427966402769	TGCA	other	DHX8-P1P2-primary	0.0114	subpool1
TCGTTGATCCCCAAGTGATTGTC	Rep2	denAsCas12a-KRAB	spacer_024048	74	111	0.0377821146025645	CTTG	other	DHX8-P1P2-primary	0.0217	subpool1
AACCTTTGACACCAAAGACAGGT	Rep2	denAsCas12a-KRAB	spacer_024049	88	115	0.0595440476894439	TGCA	other	DHX8-P1P2-primary	0.0284	subpool1
CCTGTCTTTGGTGTCAAAGGTTT	Rep2	denAsCas12a-KRAB	spacer_024050	108	131	0.0713080447280759	AGTA	other	DHX8-P1P2-primary	0.0412	subpool1
CTTTGTTTACGGTAAATTGAAAA	Rep2	denAsCas12a-KRAB	spacer_024051	188	271	0.0440624549794707	TCCC	other	DHX8-P1P2-primary	0.09	subpool1
ATGGCTGTGGCTGTAGCCATGGC	Rep2	denAsCas12a-KRAB	spacer_024052	40	155	-0.112024647942919	AGCC	other	DHX8-P1P2-primary	-0.0073	subpool1
TTGTCGTTGATCCCCAAGTGATT	Rep2	denAsCas12a-KRAB	spacer_024053	81	128	0.029555911495976	GTCC	other	DHX8-P1P2-primary	0.039	subpool1
CCAAGGTCCTTGTCGTTGATCCC	Rep2	denAsCas12a-KRAB	spacer_024054	47	143	-0.0738502688087698	CTCA	other	DHX8-P1P2-primary	-0.0618	subpool1
CAGCCGGCGCTCAGAGCTACTCC	Rep2	denAsCas12a-KRAB	spacer_024055	94	184	-0.00423217463794087	CTCA	other	DHX8-P1P2-primary	-0.0087	subpool1
CCAAACTGAGGTCCCAGGGACCT	Rep2	denAsCas12a-KRAB	spacer_024056	85	123	0.043453770129875	AATC	other	DHX8-P1P2-primary	0.0292	subpool1
GCCATGGCTGTGGCTGTAGCCAT	Rep2	denAsCas12a-KRAB	spacer_024057	110	134	0.0706303666581491	TATA	other	DHX8-P1P2-primary	0.0242	subpool1
GGCTGTGAGGAAGGAGGTTCTGG	Rep2	denAsCas12a-KRAB	spacer_024058	104	157	0.0367735226956303	CGCC	other	DHX8-P1P2-primary	0.0205	subpool1
GCCATGGCTACAGCCACAGCCAT	Rep2	denAsCas12a-KRAB	spacer_024059	62	95	0.034423602871392	TCCC	other	DHX8-P1P2-primary	-0.0036	subpool1
ATCAACCACCTTTCTCCTTCCTC	Rep2	denAsCas12a-KRAB	spacer_024060	75	103	0.051707789004514	GTCC	other	DHX8-P1P2-primary	0.0454	subpool1
GGCGCTCAGAGCTACTCCGGCCG	Rep2	denAsCas12a-KRAB	spacer_024061	59	141	-0.0357349316026648	AGCC	other	DHX8-P1P2-primary	-0.0077	subpool1
TCCTTCCTCACAGCCGGCGCTCA	Rep2	denAsCas12a-KRAB	spacer_024062	40	176	-0.132080141746317	AACC	other	DHX8-P1P2-primary	-0.1056	subpool1
CGCTTCCCTCAATCCCAAACTGA	Rep2	denAsCas12a-KRAB	spacer_024063	158	217	0.0516980901445535	CTTC	other	DHX8-P1P2-primary	0.028	subpool1
GCCACAGCCATGGCTATAGCTTG	Rep2	denAsCas12a-KRAB	spacer_024064	119	211	0.0113796064320956	TACA	other	DHX8-P1P2-primary	0.0028	subpool1
ATGGCTATAGCTTGCCCAGAACC	Rep2	denAsCas12a-KRAB	spacer_024065	44	130	-0.0692171954269761	AGCC	other	DHX8-P1P2-primary	-0.0234	subpool1
GTGAGCTCGGGGAGGTCCCTGGG	Rep2	denAsCas12a-KRAB	spacer_024066	82	129	0.0302643082476395	CTTG	other	DHX8-P1P2-primary	-0.0084	subpool1
GAGCTCACCAAGGTCCTTGTCGT	Rep2	denAsCas12a-KRAB	spacer_024067	100	129	0.0615886173457403	CCCC	other	DHX8-P1P2-primary	0.0655	subpool1
CTCCTTCCGCTTCCCTCAATCCC	Rep2	denAsCas12a-KRAB	spacer_024068	29	68	-0.0327342251569116	CTTC	other	DHX8-P1P2-primary	-0.0231	subpool1
CCTTTGTTTACGGTAAATTGAAA	Rep2	denAsCas12a-KRAB	spacer_024069	113	182	0.0265509136110598	GTCC	other	DHX8-P1P2-primary	0.0177	subpool1
AAGTGATTGTCCAGCTCAGTGCA	Rep2	denAsCas12a-KRAB	spacer_024070	147	276	0.00234561446901435	CCCC	other	DHX8-P1P2-primary	0.0223	subpool1
ATCCCAAACTGAGGTCCCAGGGA	Rep2	denAsCas12a-KRAB	spacer_024071	136	171	0.0656347215047087	CTCA	other	DHX8-P1P2-primary	0.0178	subpool1
ATCCCCAAGTGATTGTCCAGCTC	Rep2	denAsCas12a-KRAB	spacer_024072	74	149	-0.00868972939218993	GTTG	other	DHX8-P1P2-primary	0.0287	subpool1
CCCTTTGTTTACGGTAAATTGAA	Rep2	denAsCas12a-KRAB	spacer_024073	115	176	0.0346115383474479	CGTC	other	DHX8-P1P2-primary	0.0028	subpool1
TCAACCACCTTTCTCCTTCCTCC	Rep2	denAsCas12a-KRAB	spacer_024074	66	178	-0.0548192870261869	TCCA	other	DHX8-P1P2-primary	-0.0639	subpool1
TTCCGCTTCCCTCAATCCCAAAC	Rep2	denAsCas12a-KRAB	spacer_024075	56	124	-0.0236925995777544	CTCC	other	DHX8-P1P2-primary	-0.0263	subpool1
GTTTGGGATTGAGGGAAGCGGAA	Rep2	denAsCas12a-KRAB	spacer_024076	67	140	-0.0145407875600217	CTCA	other	DHX8-P1P2-primary	-0.0132	subpool1
TTCCTCACAGCCGGCGCTCAGAG	Rep2	denAsCas12a-KRAB	spacer_024077	54	148	-0.0573604852600531	CTCC	other	DHX8-P1P2-primary	-0.004	subpool1
AGGAAGGAGGTTCTGGGCAAGCT	Rep2	denAsCas12a-KRAB	spacer_024078	54	105	-0.00318019554858406	TGTG	other	DHX8-P1P2-primary	0.0012	subpool1
TTCCTCCTTCCTCCTTCCGCTTC	Rep2	denAsCas12a-KRAB	spacer_024079	37	101	-0.0567250644348194	CTCC	other	DHX8-P1P2-primary	-0.0314	subpool1
ATGGCTACAGCCACAGCCATGGC	Rep2	denAsCas12a-KRAB	spacer_024080	97	122	0.0655871480101572	CGCC	other	DHX8-P1P2-primary	0.0905	subpool1
CTCCTTCCTCCTTCCGCTTCCCT	Rep2	denAsCas12a-KRAB	spacer_024081	93	108	0.0781796867760567	CTTC	other	DHX8-P1P2-primary	0.0828	subpool1
ACAGCCATGGCTATAGCTTGCCC	Rep2	denAsCas12a-KRAB	spacer_024082	147	140	0.109483627579868	AGCC	other	DHX8-P1P2-primary	0.0717	subpool1
TTCCTCCTTCCGCTTCCCTCAAT	Rep2	denAsCas12a-KRAB	spacer_024083	73	165	-0.0269372677436765	CTCC	other	DHX8-P1P2-primary	0.0134	subpool1
ACCACCTTTCTCCTTCCTCCTTC	Rep2	denAsCas12a-KRAB	spacer_024084	121	132	0.0880481560289646	ATCA	other	DHX8-P1P2-primary	0.0536	subpool1
ACCTTTCTCCTTCCTCCTTCCTC	Rep2	denAsCas12a-KRAB	spacer_024085	51	114	-0.0251831120355197	AACC	other	DHX8-P1P2-primary	-0.0284	subpool1
TGTTTGATCTCTATGATCCATCC	Rep2	denAsCas12a-KRAB	spacer_024086	98	207	-0.0162457423627485	TTCC	other	DHX8-P1P2-secondary	-3e-04	subpool1
CTGTTTGATCTCTATGATCCATC	Rep2	denAsCas12a-KRAB	spacer_024087	71	98	0.0509111929516487	CTTC	other	DHX8-P1P2-secondary	0.03	subpool1
AGGAAGGGACAACTAGAGTGGGT	Rep2	denAsCas12a-KRAB	spacer_024088	45	144	-0.081814100319917	CTTA	other	DHX8-P1P2-secondary	-0.0455	subpool1
AGGAACGAATCAAGTCCCAACAG	Rep2	denAsCas12a-KRAB	spacer_024089	73	176	-0.0371242922941668	TTTG	other	DHX8-P1P2-secondary	-0.0292	subpool1
AACAGGATGGATCATAGAGATCA	Rep2	denAsCas12a-KRAB	spacer_024090	132	261	-0.0058228500024984	TCCC	other	DHX8-P1P2-secondary	-0.0067	subpool1
AGTCCCAACAGGATGGATCATAG	Rep2	denAsCas12a-KRAB	spacer_024091	87	99	0.0813870792076274	ATCA	other	DHX8-P1P2-secondary	0.0458	subpool1
AAGTCCCAACAGGATGGATCATA	Rep2	denAsCas12a-KRAB	spacer_024092	112	243	-0.0204777410677879	AATC	other	DHX8-P1P2-secondary	-0.0071	subpool1
ATCTCTATGATCCATCCTGTTGG	Rep2	denAsCas12a-KRAB	spacer_024093	181	200	0.086026337581737	TTTG	other	DHX8-P1P2-secondary	0.0595	subpool1
GGACTTGATTCGTTCCTCAAATT	Rep2	denAsCas12a-KRAB	spacer_024094	86	90	0.0946064208491268	GTTG	other	DHX8-P1P2-secondary	0.0557	subpool1
TTAAGCACTTCCTGTTTGATCTC	Rep2	denAsCas12a-KRAB	spacer_024095	93	144	0.0327707700059425	TTCC	other	DHX8-P1P2-secondary	0.0205	subpool1
AAAATTTGAGGAACGAATCAAGT	Rep2	denAsCas12a-KRAB	spacer_024096	49	140	-0.0639258363940002	ATTG	other	DHX8-P1P2-secondary	-0.0636	subpool1
CAACAGGATGGATCATAGAGATC	Rep2	denAsCas12a-KRAB	spacer_024097	39	103	-0.0515106433405224	GTCC	other	DHX8-P1P2-secondary	-0.0531	subpool1
TGTTGGGACTTGATTCGTTCCTC	Rep2	denAsCas12a-KRAB	spacer_024098	117	93	0.138019358497152	ATCC	other	DHX8-P1P2-secondary	0.1244	subpool1
ATCCTGTTGGGACTTGATTCGTT	Rep2	denAsCas12a-KRAB	spacer_024099	100	149	0.0388379318929058	ATCC	other	DHX8-P1P2-secondary	0.0364	subpool1
CTTCCTTAAGCACTTCCTGTTTG	Rep2	denAsCas12a-KRAB	spacer_024100	73	191	-0.0500342714406057	GTCC	other	DHX8-P1P2-secondary	-0.0277	subpool1
TAGAGATCAAACAGGAAGTGCTT	Rep2	denAsCas12a-KRAB	spacer_024101	82	154	0.00230377375402384	ATCA	other	DHX8-P1P2-secondary	3e-04	subpool1
CTTAAGCACTTCCTGTTTGATCT	Rep2	denAsCas12a-KRAB	spacer_024102	165	165	0.101782388204442	CTTC	other	DHX8-P1P2-secondary	0.0686	subpool1
AGCACTTCCTGTTTGATCTCTAT	Rep2	denAsCas12a-KRAB	spacer_024103	76	114	0.0377821146025645	CTTA	other	DHX8-P1P2-secondary	0.0606	subpool1
TCCCTTCCTTAAGCACTTCCTGT	Rep2	denAsCas12a-KRAB	spacer_024104	120	237	-0.00564131565658042	GTTG	other	DHX8-P1P2-secondary	-0.0552	subpool1
CCAACAGGATGGATCATAGAGAT	Rep2	denAsCas12a-KRAB	spacer_024105	70	99	0.0470697401590757	AGTC	other	DHX8-P1P2-secondary	0.0293	subpool1
CCTTCCTTAAGCACTTCCTGTTT	Rep2	denAsCas12a-KRAB	spacer_024106	92	217	-0.0336650162143185	TGTC	other	DHX8-P1P2-secondary	0.0169	subpool1
ATCCATCCTGTTGGGACTTGATT	Rep2	denAsCas12a-KRAB	spacer_024107	153	169	0.086083089124624	TATG	other	DHX8-P1P2-secondary	0.0776	subpool1
TTCCTTAAGCACTTCCTGTTTGA	Rep2	denAsCas12a-KRAB	spacer_024108	189	435	-0.0297962952217092	TCCC	other	DHX8-P1P2-secondary	-0.0348	subpool1
AACAGGAAGTGCTTAAGGAAGGG	Rep2	denAsCas12a-KRAB	spacer_024109	113	203	0.00931445004579944	ATCA	other	DHX8-P1P2-secondary	0.0138	subpool1
TCCTGTTGGGACTTGATTCGTTC	Rep2	denAsCas12a-KRAB	spacer_024110	70	128	0.00651794804524751	TCCA	other	DHX8-P1P2-secondary	-0.0376	subpool1
CTCGCGGGGATCCGCACCTCCAG	Rep2	denAsCas12a-KRAB	spacer_024111	100	172	0.0161797005756261	CTTC	other	DIMT1-P1P2-primary	0.0208	subpool1
GCCGAGATGCCGAAGGTCAAGTC	Rep2	denAsCas12a-KRAB	spacer_024112	46	73	0.0288871362544411	TTCT	other	DIMT1-P1P2-primary	-0.0403	subpool1
TCGCGGGGATCCGCACCTCCAGC	Rep2	denAsCas12a-KRAB	spacer_024113	61	165	-0.0552837908637126	TTCC	other	DIMT1-P1P2-primary	-0.002	subpool1
CGCGAGGAAGCTGGGGTCGGTCG	Rep2	denAsCas12a-KRAB	spacer_024114	38	137	-0.100636054849928	TCCC	other	DIMT1-P1P2-primary	-0.0528	subpool1
CCTCCGGCGCTTGGGCCAGAGTG	Rep2	denAsCas12a-KRAB	spacer_024115	77	133	0.0155136907420468	TGCC	other	DIMT1-P1P2-primary	0.0337	subpool1
GCATCTCGGCAGAAAGCGGGCCC	Rep2	denAsCas12a-KRAB	spacer_024116	71	100	0.0477223148707388	TTCG	other	DIMT1-P1P2-primary	0.0486	subpool1
GTCCGCACCCCAGGCTAGGTCCT	Rep2	denAsCas12a-KRAB	spacer_024117	37	135	-0.102524201666661	CTTG	other	DIMT1-P1P2-primary	-0.0765	subpool1
GCACCTCCAGCGCTCTTCAGCTC	Rep2	denAsCas12a-KRAB	spacer_024118	61	123	-0.00891533255883564	ATCC	other	DIMT1-P1P2-primary	-0.0012	subpool1
GAAGGTCAAGTCGGGGGCCATCG	Rep2	denAsCas12a-KRAB	spacer_024119	123	140	0.0813481965626772	TGCC	other	DIMT1-P1P2-primary	0.0431	subpool1
CGGCAGGACCTAGCCTGGGGTGC	Rep2	denAsCas12a-KRAB	spacer_024120	102	108	0.0927602700215123	CTTC	other	DIMT1-P1P2-primary	0.0842	subpool1
CACGCTAGCCCTCTTTGGTCCTC	Rep2	denAsCas12a-KRAB	spacer_024121	49	93	0.000639175185533101	TTCT	other	DIMT1-P1P2-primary	-0.0125	subpool1
CGGGAGCGCGTCCTGACCGGCCT	Rep2	denAsCas12a-KRAB	spacer_024122	51	80	0.0307208178635371	CTCA	other	DIMT1-P1P2-primary	0.0064	subpool1
GGCAGGACCTAGCCTGGGGTGCG	Rep2	denAsCas12a-KRAB	spacer_024123	91	212	-0.0317105892971452	TTCC	other	DIMT1-P1P2-primary	-0.0249	subpool1
AGTCGGGGGCCATCGGCCGCCGC	Rep2	denAsCas12a-KRAB	spacer_024124	31	67	-0.0198689115844969	GTCA	other	DIMT1-P1P2-primary	0.0102	subpool1
GGTCTTCCGGCAGGACCTAGCCT	Rep2	denAsCas12a-KRAB	spacer_024125	33	122	-0.104600896063002	GTCA	other	DIMT1-P1P2-primary	-0.0673	subpool1
CCGCGAGGAAGCTGGGGTCGGTC	Rep2	denAsCas12a-KRAB	spacer_024126	53	130	-0.0398420492644048	ATCC	other	DIMT1-P1P2-primary	-0.0027	subpool1
TGCCGAGATGCCGAAGGTCAAGT	Rep2	denAsCas12a-KRAB	spacer_024127	114	230	-0.00900536199026672	TTTC	other	DIMT1-P1P2-primary	-0.0204	subpool1
CACGTGGTGGCTTTCTCACGCTA	Rep2	denAsCas12a-KRAB	spacer_024128	144	255	0.0115823405658698	TCCC	other	DIMT1-P1P2-primary	0.0194	subpool1
GAGCGTACGGGAGGGGGCGGACC	Rep2	denAsCas12a-KRAB	spacer_024129	51	134	-0.0506972451091555	CTCA	other	DIMT1-P1P2-primary	0.0134	subpool1
AGCTCCCGGCGCTGCTCCTGCCG	Rep2	denAsCas12a-KRAB	spacer_024130	42	144	-0.0927042177762534	CTTC	other	DIMT1-P1P2-primary	-0.0966	subpool1
GCTCCCGGCGCTGCTCCTGCCGC	Rep2	denAsCas12a-KRAB	spacer_024131	49	110	-0.0258598294552359	TTCA	other	DIMT1-P1P2-primary	-0.0321	subpool1
GCGAGGAAGCTGGGGTCGGTCGG	Rep2	denAsCas12a-KRAB	spacer_024132	65	103	0.0291201656492157	CCCC	other	DIMT1-P1P2-primary	-0.02	subpool1
TCACGCTAGCCCTCTTTGGTCCT	Rep2	denAsCas12a-KRAB	spacer_024134	147	243	0.0224453905272625	TTTC	other	DIMT1-P1P2-primary	0.0378	subpool1
CTGGAGGAGGAGCTCAGAGCGTA	Rep2	denAsCas12a-KRAB	spacer_024135	122	240	-0.00501774943731255	TTTT	other	DIMT1-P1P2-primary	0.0212	subpool1
CCAGGCTAGGTCCTGCCGGAAGA	Rep2	denAsCas12a-KRAB	spacer_024136	118	187	0.0291071791753611	CACC	other	DIMT1-P1P2-primary	0.0078	subpool1
GTCCTCCTTGACGTCCCGGGCCT	Rep2	denAsCas12a-KRAB	spacer_024137	37	68	0.0057200823377687	TTTG	other	DIMT1-P1P2-primary	-0.074	subpool1
GGAGGAGGAGCTCAGAGCGTACG	Rep2	denAsCas12a-KRAB	spacer_024138	58	188	-0.0838421037594605	TTCT	other	DIMT1-P1P2-primary	-0.096	subpool1
GGAAGACCTGACCCGACCGACCC	Rep2	denAsCas12a-KRAB	spacer_024139	58	92	0.0289617141421395	TGCC	other	DIMT1-P1P2-primary	-0.054	subpool1
GCACCCCAGGCTAGGTCCTGCCG	Rep2	denAsCas12a-KRAB	spacer_024140	97	175	0.00864253375748298	GTCC	other	DIMT1-P1P2-primary	0.009	subpool1
ACGTGGTGGCTTTCTCACGCTAG	Rep2	denAsCas12a-KRAB	spacer_024141	111	104	0.112064242494268	CCCC	other	DIMT1-P1P2-primary	0.044	subpool1
CGGCGCTGCTCCTGCCGCCCGCG	Rep2	denAsCas12a-KRAB	spacer_024142	72	68	0.110804506387371	CTCC	other	DIMT1-P1P2-primary	0.0734	subpool1
ACCTTCGGCATCTCGGCAGAAAG	Rep2	denAsCas12a-KRAB	spacer_024143	131	183	0.0490168699608319	CTTG	other	DIMT1-P1P2-primary	0.0447	subpool1
TGACCGGCCTCTGCCGATCAGGT	Rep2	denAsCas12a-KRAB	spacer_024144	94	120	0.0632373396343233	GTCC	other	DIMT1-P1P2-primary	0.045	subpool1
GGTCTTGGTCCGCACCCCAGGCT	Rep2	denAsCas12a-KRAB	spacer_024145	58	133	-0.0292133930180549	ATCA	other	DIMT1-P1P2-primary	-0.0246	subpool1
GGCATCTCGGCAGAAAGCGGGCC	Rep2	denAsCas12a-KRAB	spacer_024146	24	80	-0.0882576111572878	CTTC	other	DIMT1-P1P2-primary	-0.0682	subpool1
TGCCGGAAGACCTGACCCGACCG	Rep2	denAsCas12a-KRAB	spacer_024147	86	105	0.0702746460858393	GTCC	other	DIMT1-P1P2-primary	0.0367	subpool1
CGACTTGACCTTCGGCATCTCGG	Rep2	denAsCas12a-KRAB	spacer_024148	124	228	0.00564522148913889	CCCC	other	DIMT1-P1P2-primary	0.0066	subpool1
AAGGAGGACCAAAGAGGGCTAGC	Rep2	denAsCas12a-KRAB	spacer_024149	74	103	0.0495890444895325	CGTC	other	DIMT1-P1P2-primary	0.0446	subpool1
GGCCAGAGTGGTGCGGGCGGCGC	Rep2	denAsCas12a-KRAB	spacer_024150	80	76	0.109878731907262	CTTG	other	DIMT1-P1P2-primary	0.0827	subpool1
GGGCCTGTGGGCCCGCTTTCTGC	Rep2	denAsCas12a-KRAB	spacer_024151	99	129	0.0600022311646555	TCCC	other	DIMT1-P1P2-primary	0.001	subpool1
TCTGGAGGAGGAGCTCAGAGCGT	Rep2	denAsCas12a-KRAB	spacer_024152	124	212	0.0171298560188481	TTTT	other	DIMT1-P1P2-primary	0.0081	subpool1
TGGGGTGCGGACCAAGACCTGAT	Rep2	denAsCas12a-KRAB	spacer_024153	50	94	0.00213986502031546	AGCC	other	DIMT1-P1P2-primary	-0.0161	subpool1
GATCAGGTCTTGGTCCGCACCCC	Rep2	denAsCas12a-KRAB	spacer_024154	90	73	0.134827085956045	TGCC	other	DIMT1-P1P2-primary	0.0916	subpool1
AGCTTCCTCGCGGGGATCCGCAC	Rep2	denAsCas12a-KRAB	spacer_024155	85	79	0.113337113364244	CCCC	other	DIMT1-P1P2-primary	0.0528	subpool1
AGGCTAGGTCCTGCCGGAAGACC	Rep2	denAsCas12a-KRAB	spacer_024156	64	159	-0.041859072986407	CCCC	other	DIMT1-P1P2-primary	-0.0081	subpool1
ACGTGGGGATCGCCGCCACGCGC	Rep2	denAsCas12a-KRAB	spacer_024157	67	107	0.027889850355057	CACC	other	DIMT1-P1P2-primary	-5e-04	subpool1
TCCTCCAGAAAAAGGGCGGACCT	Rep2	denAsCas12a-KRAB	spacer_024158	94	118	0.0658902440376797	CTCC	other	DIMT1-P1P2-primary	0.0246	subpool1
GTACGCTCTGAGCTCCTCCTCCA	Rep2	denAsCas12a-KRAB	spacer_024159	136	294	-0.0199035531069398	TCCC	other	DIMT1-P1P2-primary	-0.0357	subpool1
CTGACCGGCCTCTGCCGATCAGG	Rep2	denAsCas12a-KRAB	spacer_024160	87	254	-0.0673359040191293	CGTC	other	DIMT1-P1P2-primary	-0.0445	subpool1
TGCCGCCCGCGGCGGCGGCCGAT	Rep2	denAsCas12a-KRAB	spacer_024161	23	144	-0.187754050021521	CTCC	other	DIMT1-P1P2-primary	-0.1211	subpool1
ACGCGCCGCCCGCACCACTCTGG	Rep2	denAsCas12a-KRAB	spacer_024162	131	202	0.033424786321034	CGCC	other	DIMT1-P1P2-primary	0.0312	subpool1
CCGGGCCTGTGGGCCCGCTTTCT	Rep2	denAsCas12a-KRAB	spacer_024163	71	199	-0.0608956753665614	CGTC	other	DIMT1-P1P2-primary	-0.0499	subpool1
TCCGGCGCTTGGGCCAGAGTGGT	Rep2	denAsCas12a-KRAB	spacer_024164	85	154	0.00797542928133436	CCCC	other	DIMT1-P1P2-primary	-0.0095	subpool1
GGGGGCCATCGGCCGCCGCCGCG	Rep2	denAsCas12a-KRAB	spacer_024165	66	93	0.0476505838554724	AGTC	other	DIMT1-P1P2-primary	-0.0277	subpool1
ACGTCCCGGGCCTGTGGGCCCGC	Rep2	denAsCas12a-KRAB	spacer_024166	60	138	-0.0296873996696996	CTTG	other	DIMT1-P1P2-primary	-0.0262	subpool1
ACCACGTGGGGATCGCCGCCACG	Rep2	denAsCas12a-KRAB	spacer_024167	91	133	0.0418821917818493	AGCC	other	DIMT1-P1P2-primary	-0.0323	subpool1
TTGCCCCTCCGGCGCTTGGGCCA	Rep2	denAsCas12a-KRAB	spacer_024168	123	211	0.0165980683611215	ACCC	other	DIMT1-P1P2-primary	0.0389	subpool1
GCCCCCTCCCGTACGCTCTGAGC	Rep2	denAsCas12a-KRAB	spacer_024169	78	208	-0.0530357189376639	GTCC	other	DIMT1-P1P2-primary	-0.0921	subpool1
CGGGCCTGTGGGCCCGCTTTCTG	Rep2	denAsCas12a-KRAB	spacer_024170	90	152	0.0190608983670334	GTCC	other	DIMT1-P1P2-primary	0.0161	subpool1
TCCTTGACGTCCCGGGCCTGTGG	Rep2	denAsCas12a-KRAB	spacer_024171	104	152	0.0418821917818493	GTCC	other	DIMT1-P1P2-primary	0.0391	subpool1
GCCCGCACCACTCTGGCCCAAGC	Rep2	denAsCas12a-KRAB	spacer_024172	79	125	0.0293531172542245	CGCC	other	DIMT1-P1P2-primary	3e-04	subpool1
ACTCTGGCCCAAGCGCCGGAGGG	Rep2	denAsCas12a-KRAB	spacer_024173	49	90	0.00581485513940146	CACC	other	DIMT1-P1P2-primary	-0.021	subpool1
AGGAGGACCAAAGAGGGCTAGCG	Rep2	denAsCas12a-KRAB	spacer_024174	79	149	0.0016305531623126	GTCA	other	DIMT1-P1P2-primary	0.0177	subpool1
GGAGGGGCAAGGGTCCGCCCCCT	Rep2	denAsCas12a-KRAB	spacer_024175	67	172	-0.0470333190432965	CGCC	other	DIMT1-P1P2-primary	-0.0013	subpool1
CAGCTTCCTCGCGGGGATCCGCA	Rep2	denAsCas12a-KRAB	spacer_024176	66	143	-0.0202610710318753	ACCC	other	DIMT1-P1P2-primary	0.0111	subpool1
GGGAGCTGAAGAGCGCTGGAGGT	Rep2	denAsCas12a-KRAB	spacer_024177	64	91	0.0462249877450656	CGCC	other	DIMT1-P1P2-primary	-5e-04	subpool1
CCACGTGGTGGCTTTCTCACGCT	Rep2	denAsCas12a-KRAB	spacer_024178	48	69	0.0444998984826677	ATCC	other	DIMT1-P1P2-primary	0.0052	subpool1
GGCGCTTGGGCCAGAGTGGTGCG	Rep2	denAsCas12a-KRAB	spacer_024179	48	159	-0.0872679897565212	CTCC	other	DIMT1-P1P2-primary	-0.0667	subpool1
GCCACGCGCCGCCCGCACCACTC	Rep2	denAsCas12a-KRAB	spacer_024180	42	103	-0.0398131374415605	CGCC	other	DIMT1-P1P2-primary	-0.031	subpool1
GGCCCGCTTTCTGCCGAGATGCC	Rep2	denAsCas12a-KRAB	spacer_024181	56	158	-0.061940349883031	TGTG	other	DIMT1-P1P2-primary	-0.0391	subpool1
GACCGACCCCAGCTTCCTCGCGG	Rep2	denAsCas12a-KRAB	spacer_024182	104	167	0.0270269643168092	ACCC	other	DIMT1-P1P2-primary	-0.0059	subpool1
TTGACGTCCCGGGCCTGTGGGCC	Rep2	denAsCas12a-KRAB	spacer_024183	40	79	-0.00564131565658042	CTCC	other	DIMT1-P1P2-primary	-0.0052	subpool1
GAGATGCCGAAGGTCAAGTCGGG	Rep2	denAsCas12a-KRAB	spacer_024184	101	197	-0.00367060268227415	TGCC	other	DIMT1-P1P2-primary	-0.0077	subpool1
CGTACGCTCTGAGCTCCTCCTCC	Rep2	denAsCas12a-KRAB	spacer_024185	60	89	0.039545754139028	CTCC	other	DIMT1-P1P2-primary	0.0233	subpool1
CCTCCAGCGCTCTTCAGCTCCCG	Rep2	denAsCas12a-KRAB	spacer_024186	48	233	-0.147585625354981	CGCA	other	DIMT1-P1P2-primary	-0.0943	subpool1
CTCCCGTACGCTCTGAGCTCCTC	Rep2	denAsCas12a-KRAB	spacer_024187	87	164	0.00171581175265211	CCCC	other	DIMT1-P1P2-primary	-0.034	subpool1
CCACTCTGGCCCAAGCGCCGGAG	Rep2	denAsCas12a-KRAB	spacer_024188	105	132	0.0656610969908386	CGCA	other	DIMT1-P1P2-primary	0.063	subpool1
AGCGCTCTTCAGCTCCCGGCGCT	Rep2	denAsCas12a-KRAB	spacer_024189	102	161	0.0297373623682138	CTCC	other	DIMT1-P1P2-primary	0.0418	subpool1
CCCCAGGCTAGGTCCTGCCGGAA	Rep2	denAsCas12a-KRAB	spacer_024190	132	150	0.0816046451915939	CGCA	other	DIMT1-P1P2-primary	0.0497	subpool1
CGCGGCGGCGGCCGATGGCCCCC	Rep2	denAsCas12a-KRAB	spacer_024191	34	35	0.097206876640478	CGCC	other	DIMT1-P1P2-primary	0.0955	subpool1
CAGGCTAGGTCCTGCCGGAAGAC	Rep2	denAsCas12a-KRAB	spacer_024192	83	101	0.0708007633242588	ACCC	other	DIMT1-P1P2-primary	0.0122	subpool1
CGCTAGCCCTCTTTGGTCCTCCT	Rep2	denAsCas12a-KRAB	spacer_024193	64	186	-0.0666157311728048	CTCA	other	DIMT1-P1P2-primary	-0.0489	subpool1
CGCACCACTCTGGCCCAAGCGCC	Rep2	denAsCas12a-KRAB	spacer_024194	117	159	0.0533668263115585	CGCC	other	DIMT1-P1P2-primary	0.0199	subpool1
GCGGGCGGCAGGAGCAGCGCCGG	Rep2	denAsCas12a-KRAB	spacer_024195	86	160	0.00378858730889837	CGCC	other	DIMT1-P1P2-primary	-0.0128	subpool1
GCGCTCTTCAGCTCCCGGCGCTG	Rep2	denAsCas12a-KRAB	spacer_024196	124	181	0.0420833097912763	TCCA	other	DIMT1-P1P2-primary	0.0292	subpool1
GGCGCTGCTCCTGCCGCCCGCGG	Rep2	denAsCas12a-KRAB	spacer_024197	74	107	0.0435752086888839	TCCC	other	DIMT1-P1P2-primary	8e-04	subpool1
GCCCGCGGCGGCGGCCGATGGCC	Rep2	denAsCas12a-KRAB	spacer_024198	41	111	-0.0554237235824318	TGCC	other	DIMT1-P1P2-primary	-0.0105	subpool1
GCCGCGGGCGGCAGGAGCAGCGC	Rep2	denAsCas12a-KRAB	spacer_024199	55	120	-0.0213610343430266	CGCC	other	DIMT1-P1P2-primary	0.0036	subpool1
GACTTGACCTTCGGCATCTCGGC	Rep2	denAsCas12a-KRAB	spacer_024200	62	187	-0.0724734268394054	CCCC	other	DIMT1-P1P2-primary	-0.0556	subpool1
TCCAGCGCTCTTCAGCTCCCGGC	Rep2	denAsCas12a-KRAB	spacer_024201	71	167	-0.0332238670438484	CACC	other	DIMT1-P1P2-primary	-0.0249	subpool1
CCCCTCCGGCGCTTGGGCCAGAG	Rep2	denAsCas12a-KRAB	spacer_024202	79	120	0.0357966280915952	CTTG	other	DIMT1-P1P2-primary	0.0351	subpool1
TCCAGAAAAAGGGCGGACCTTGG	Rep2	denAsCas12a-KRAB	spacer_024203	88	136	0.0330700006100168	CTCC	other	DIMT1-P1P2-primary	0.0301	subpool1
TCCCGTACGCTCTGAGCTCCTCC	Rep2	denAsCas12a-KRAB	spacer_024204	70	154	-0.0226709513743259	CCCC	other	DIMT1-P1P2-primary	0.0048	subpool1
CTCTTTGGTCCTCCTTGACGTCC	Rep2	denAsCas12a-KRAB	spacer_024205	63	98	0.0320416966710398	AGCC	other	DIMT1-P1P2-primary	0.0021	subpool1
CCCTCCCGTACGCTCTGAGCTCC	Rep2	denAsCas12a-KRAB	spacer_024206	40	94	-0.0330820271993085	CGCC	other	DIMT1-P1P2-primary	0.0089	subpool1
GTGGGCTCCAAGGTCCGCCCTTT	Rep2	denAsCas12a-KRAB	spacer_024207	79	126	0.0280953887161687	GTCA	other	DIMT1-P1P2-secondary	0.0534	subpool1
AGAAAAAGGGCGGACCTTGGAGC	Rep2	denAsCas12a-KRAB	spacer_024208	34	113	-0.0877926797567016	CTCC	other	DIMT1-P1P2-secondary	-0.0276	subpool1
AGTGGGCTCCAAGGTCCGCCCTT	Rep2	denAsCas12a-KRAB	spacer_024209	52	140	-0.0545462002861355	AGTC	other	DIMT1-P1P2-secondary	-0.0346	subpool1
GAAAAAGGGCGGACCTTGGAGCC	Rep2	denAsCas12a-KRAB	spacer_024210	63	144	-0.0287039441743764	TCCA	other	DIMT1-P1P2-secondary	-0.0066	subpool1
CCCGCGAGAAGTGTTACTAATAT	Rep2	denAsCas12a-KRAB	spacer_024211	31	63	-0.0101523615891078	TTTT	other	DIS3-P1P2-primary	-0.0409	subpool1
GGCGTATTCTAGATTGACGCCTT	Rep2	denAsCas12a-KRAB	spacer_024212	70	88	0.0656610969908386	GTTA	other	DIS3-P1P2-primary	0.0874	subpool1
CGCGAGAAGTGTTACTAATATCC	Rep2	denAsCas12a-KRAB	spacer_024213	34	82	-0.0371770388598631	TTCC	other	DIS3-P1P2-primary	-0.0597	subpool1
TGCGCGGCGAGGCAAGATGCTCA	Rep2	denAsCas12a-KRAB	spacer_024214	126	196	0.0320416966710398	ATTC	other	DIS3-P1P2-primary	0	subpool1
ATCACGCCGCCCGCCCGGGTCTT	Rep2	denAsCas12a-KRAB	spacer_024215	50	81	0.0256342686081724	CTTC	other	DIS3-P1P2-primary	0.0219	subpool1
GTAACACTTCTCGCGGGAAAATG	Rep2	denAsCas12a-KRAB	spacer_024216	188	290	0.0333666072047373	ATTA	other	DIS3-P1P2-primary	0.0211	subpool1
GGATTCTGCGCGGCGAGGCAAGA	Rep2	denAsCas12a-KRAB	spacer_024217	51	81	0.0287599964196353	GTTA	other	DIS3-P1P2-primary	0.0248	subpool1
CCTCGCCGCGCAGAATCCTAACC	Rep2	denAsCas12a-KRAB	spacer_024218	49	105	-0.0185169196238861	CTTG	other	DIS3-P1P2-primary	-0.0389	subpool1
AAAAAGACCCGGGCGGGCGGCGT	Rep2	denAsCas12a-KRAB	spacer_024219	38	100	-0.0509450380899938	CTTA	other	DIS3-P1P2-primary	-0.0299	subpool1
GTAACACATTAGTGTCGGGCAGC	Rep2	denAsCas12a-KRAB	spacer_024220	82	139	0.0184794267049422	TGCA	other	DIS3-P1P2-primary	-0.0636	subpool1
GTCTCGCAGGTAGTGCTCGCGCA	Rep2	denAsCas12a-KRAB	spacer_024221	57	116	-0.010371986080332	TGTC	other	DIS3-P1P2-primary	-0.0323	subpool1
TCACGCCGCCCGCCCGGGTCTTT	Rep2	denAsCas12a-KRAB	spacer_024222	79	139	0.0125963570724498	TTCA	other	DIS3-P1P2-primary	0.0035	subpool1
TAAGAACGTCTTGGACTTGAGCA	Rep2	denAsCas12a-KRAB	spacer_024223	135	283	-0.0150494111151483	TTTT	other	DIS3-P1P2-primary	-0.0011	subpool1
GCGCGGCGAGGCAAGATGCTCAA	Rep2	denAsCas12a-KRAB	spacer_024224	117	200	0.017155312691168	TTCT	other	DIS3-P1P2-primary	0.0618	subpool1
AGGGCCGGCCCCTCGTGCGCCCC	Rep2	denAsCas12a-KRAB	spacer_024225	33	76	-0.0298952260280674	CTCC	other	DIS3-P1P2-primary	0.0053	subpool1
CGGATATTAGTAACACTTCTCGC	Rep2	denAsCas12a-KRAB	spacer_024226	82	88	0.0906358221191884	TTCC	other	DIS3-P1P2-primary	0.0421	subpool1
TCGCGGGAAAATGCCGAGATAAA	Rep2	denAsCas12a-KRAB	spacer_024227	197	269	0.0526127445392065	CTTC	other	DIS3-P1P2-primary	0.0408	subpool1
TCGCCGCGCAGAATCCTAACCCC	Rep2	denAsCas12a-KRAB	spacer_024228	44	103	-0.0324702276102107	TGCC	other	DIS3-P1P2-primary	0.0175	subpool1
GCGAGAAGTGTTACTAATATCCG	Rep2	denAsCas12a-KRAB	spacer_024229	75	101	0.0548028704521534	TCCC	other	DIS3-P1P2-primary	0.0719	subpool1
CCTTTCCATTCCCGGATATTAGT	Rep2	denAsCas12a-KRAB	spacer_024230	31	83	-0.0536709073054107	CTTC	other	DIS3-P1P2-primary	-0.0513	subpool1
ATTCCCGGATATTAGTAACACTT	Rep2	denAsCas12a-KRAB	spacer_024231	101	132	0.0595304585975861	TTCC	other	DIS3-P1P2-primary	-0.008	subpool1
TAACCCCAGCAGCGCTCTTCCAG	Rep2	denAsCas12a-KRAB	spacer_024232	88	162	0.00545652559532473	ATCC	other	DIS3-P1P2-primary	-0.0014	subpool1
CCGCGAGAAGTGTTACTAATATC	Rep2	denAsCas12a-KRAB	spacer_024233	91	136	0.0383613596429926	TTTC	other	DIS3-P1P2-primary	0.0537	subpool1
CCTGGTGCAGTAACACATTAGTG	Rep2	denAsCas12a-KRAB	spacer_024234	110	226	-0.0118739847595112	CGCA	other	DIS3-P1P2-primary	-0.0361	subpool1
AGCAAAAGGCGTCAATCTAGAAT	Rep2	denAsCas12a-KRAB	spacer_024235	45	55	0.0701077036098042	TTCC	other	DIS3-P1P2-primary	0.0749	subpool1
AGAACGTCTTGGACTTGAGCATC	Rep2	denAsCas12a-KRAB	spacer_024236	44	196	-0.134024857471479	TTTA	other	DIS3-P1P2-primary	-0.0751	subpool1
CTGGAAGAGCGCTGCTGGGGTTA	Rep2	denAsCas12a-KRAB	spacer_024237	188	352	0.0027842736574328	TTTG	other	DIS3-P1P2-primary	0.0056	subpool1
CATTCCCGGATATTAGTAACACT	Rep2	denAsCas12a-KRAB	spacer_024238	112	154	0.0515163467780414	TTTC	other	DIS3-P1P2-primary	0.0472	subpool1
CAGCAAAAGGCGTCAATCTAGAA	Rep2	denAsCas12a-KRAB	spacer_024239	66	175	-0.0521363199436849	CTTC	other	DIS3-P1P2-primary	-0.0952	subpool1
CCCGCCCACGCACCTGGTGCAGT	Rep2	denAsCas12a-KRAB	spacer_024240	74	107	0.0435752086888839	TTCG	other	DIS3-P1P2-primary	0.0539	subpool1
GCCCGCCCACGCACCTGGTGCAG	Rep2	denAsCas12a-KRAB	spacer_024241	97	150	0.0329743085207705	GTTC	other	DIS3-P1P2-primary	0.001	subpool1
GGGCAGCAAGTAGTGCGGTTGCG	Rep2	denAsCas12a-KRAB	spacer_024242	108	137	0.0642392174388991	TGTC	other	DIS3-P1P2-primary	0.0464	subpool1
GGGCGGGCGGCGTGATGAAGATC	Rep2	denAsCas12a-KRAB	spacer_024243	54	85	0.0301736973976327	ACCC	other	DIS3-P1P2-primary	0.0334	subpool1
AAGAACGTCTTGGACTTGAGCAT	Rep2	denAsCas12a-KRAB	spacer_024244	38	119	-0.0784025406647442	TTTT	other	DIS3-P1P2-primary	-0.074	subpool1
GGATATTAGTAACACTTCTCGCG	Rep2	denAsCas12a-KRAB	spacer_024245	55	170	-0.0763391897619744	TCCC	other	DIS3-P1P2-primary	-0.0992	subpool1
AGCATCTTGCCTCGCCGCGCAGA	Rep2	denAsCas12a-KRAB	spacer_024246	68	142	-0.0144412746242612	CTTG	other	DIS3-P1P2-primary	-0.0093	subpool1
GCAAAAGGCGTCAATCTAGAATA	Rep2	denAsCas12a-KRAB	spacer_024247	99	216	-0.0213610343430266	TCCA	other	DIS3-P1P2-primary	0.0157	subpool1
CTGCACCAGGTGCGTGGGCGGGC	Rep2	denAsCas12a-KRAB	spacer_024248	28	95	-0.0910513849108039	GTTA	other	DIS3-P1P2-primary	-0.0901	subpool1
CTAATATCCGGGAATGGAAAGGG	Rep2	denAsCas12a-KRAB	spacer_024250	64	162	-0.0448095158310754	GTTA	other	DIS3-P1P2-primary	0.0385	subpool1
TCGCAGGTAGTGCTCGCGCACGA	Rep2	denAsCas12a-KRAB	spacer_024251	105	184	0.0132357319253507	CGTC	other	DIS3-P1P2-primary	0.0101	subpool1
AATCTAGAATACGCCTAACCCCG	Rep2	denAsCas12a-KRAB	spacer_024252	134	131	0.105356369486753	CGTC	other	DIS3-P1P2-primary	0.0531	subpool1
GTGCGGTTGCGGGCAGACGCTGC	Rep2	denAsCas12a-KRAB	spacer_024253	48	109	-0.0276729535959709	AGTA	other	DIS3-P1P2-primary	-0.032	subpool1
AGGTGCGTGGGCGGGCGAACCGC	Rep2	denAsCas12a-KRAB	spacer_024254	35	72	-0.0120734087865153	CACC	other	DIS3-P1P2-primary	0.0038	subpool1
GCGGTTCGCCCGCCCACGCACCT	Rep2	denAsCas12a-KRAB	spacer_024255	49	113	-0.0301070120471973	GTCC	other	DIS3-P1P2-primary	0.0331	subpool1
CCGGATATTAGTAACACTTCTCG	Rep2	denAsCas12a-KRAB	spacer_024256	120	162	0.0544126499904255	ATTC	other	DIS3-P1P2-primary	0.03	subpool1
CGGGAATGGAAAGGGAAGAACCT	Rep2	denAsCas12a-KRAB	spacer_024257	66	111	0.0197231161046984	TATC	other	DIS3-P1P2-primary	-0.0241	subpool1
CTTTCCATTCCCGGATATTAGTA	Rep2	denAsCas12a-KRAB	spacer_024258	171	242	0.0469672107002078	TTCC	other	DIS3-P1P2-primary	0.0427	subpool1
CTGCCCGACACTAATGTGTTACT	Rep2	denAsCas12a-KRAB	spacer_024259	111	179	0.0263557021088015	CTTG	other	DIS3-P1P2-primary	0.0503	subpool1
GCTGGAAGAGCGCTGCTGGGGTT	Rep2	denAsCas12a-KRAB	spacer_024260	46	94	-0.0110214296971585	TTTT	other	DIS3-P1P2-primary	-0.0076	subpool1
TCCGGGGTTAGGCGTATTCTAGA	Rep2	denAsCas12a-KRAB	spacer_024261	92	205	-0.0246856800065467	AACC	other	DIS3-P1P2-primary	-0.0467	subpool1
AGGACCCGGCGAGCAGCGTCTGC	Rep2	denAsCas12a-KRAB	spacer_024262	60	78	0.0603697379578628	CCCC	other	DIS3-P1P2-primary	0.0721	subpool1
CGGGCGCACCGCAGCCGATGTCG	Rep2	denAsCas12a-KRAB	spacer_024263	46	125	-0.0560099891046475	CACC	other	DIS3-P1P2-primary	-0.057	subpool1
CTAACCCCAGCAGCGCTCTTCCA	Rep2	denAsCas12a-KRAB	spacer_024264	59	160	-0.0556886233410203	AATC	other	DIS3-P1P2-primary	-0.0418	subpool1
CGGGCAGACGCTGCTCGCCGGGT	Rep2	denAsCas12a-KRAB	spacer_024265	58	113	-0.0034909123740722	GTTG	other	DIS3-P1P2-primary	-0.0216	subpool1
CGCGGGAAAATGCCGAGATAAAC	Rep2	denAsCas12a-KRAB	spacer_024266	46	86	0.00301840585815216	TTCT	other	DIS3-P1P2-primary	-0.0233	subpool1
GGGAATGGAAAGGGAAGAACCTC	Rep2	denAsCas12a-KRAB	spacer_024267	77	146	0.000793545952240672	ATCC	other	DIS3-P1P2-primary	0.026	subpool1
CGCGGTTCGCCCGCCCACGCACC	Rep2	denAsCas12a-KRAB	spacer_024268	70	88	0.0656610969908386	TGTC	other	DIS3-P1P2-primary	0.0287	subpool1
TCCCTTTCCATTCCCGGATATTA	Rep2	denAsCas12a-KRAB	spacer_024269	104	217	-0.0143129634698897	TTCT	other	DIS3-P1P2-primary	0.0436	subpool1
GTGTCGGGCAGCAAGTAGTGCGG	Rep2	denAsCas12a-KRAB	spacer_024270	65	141	-0.0204477583349829	ATTA	other	DIS3-P1P2-primary	-0.0588	subpool1
CGAGGGGCCGGCCCTGGAGCCGC	Rep2	denAsCas12a-KRAB	spacer_024271	81	117	0.0437392025700017	CGCA	other	DIS3-P1P2-primary	0.0588	subpool1
GGGGTTAGGCGTATTCTAGATTG	Rep2	denAsCas12a-KRAB	spacer_024272	43	159	-0.104630981662326	CTCC	other	DIS3-P1P2-primary	-0.1018	subpool1
GACTTGAGCATCTTGCCTCGCCG	Rep2	denAsCas12a-KRAB	spacer_024273	90	239	-0.0523766612103367	CTTG	other	DIS3-P1P2-primary	-0.0282	subpool1
CCCGGGCGCACCGCAGCCGATGT	Rep2	denAsCas12a-KRAB	spacer_024274	133	155	0.0776202470914166	CGCA	other	DIS3-P1P2-primary	0.0631	subpool1
GGCGAGCAGCGTCTGCCCGCAAC	Rep2	denAsCas12a-KRAB	spacer_024275	54	186	-0.0934332911111561	ACCC	other	DIS3-P1P2-primary	-0.1002	subpool1
GGTAGTGCTCGCGCACGATCTTC	Rep2	denAsCas12a-KRAB	spacer_024276	86	152	0.0118849310117186	CGCA	other	DIS3-P1P2-primary	-0.0243	subpool1
AAGACGTTCTTAAAAAAGACCCG	Rep2	denAsCas12a-KRAB	spacer_024277	93	106	0.0811301296207251	GTCC	other	DIS3-P1P2-primary	0.0466	subpool1
GAATCCTAACCCCAGCAGCGCTC	Rep2	denAsCas12a-KRAB	spacer_024278	66	127	-0.00153167825220097	CGCA	other	DIS3-P1P2-primary	0.0294	subpool1
GAGGGGCGCACGAGGGGCCGGCC	Rep2	denAsCas12a-KRAB	spacer_024279	77	90	0.0771580385726283	TGTG	other	DIS3-P1P2-primary	0.0312	subpool1
TTAAAAAAGACCCGGGCGGGCGG	Rep2	denAsCas12a-KRAB	spacer_024280	81	172	-0.017081370200096	GTTC	other	DIS3-P1P2-primary	-0.0148	subpool1
GCGCAGAATCCTAACCCCAGCAG	Rep2	denAsCas12a-KRAB	spacer_024281	41	102	-0.0420768390771134	CGCC	other	DIS3-P1P2-primary	-0.025	subpool1
CCTCCACACGCTGCGCACCCGGG	Rep2	denAsCas12a-KRAB	spacer_024282	38	140	-0.104055194235534	CGCC	other	DIS3-P1P2-primary	-0.0266	subpool1
TGGTGCAGTAACACATTAGTGTC	Rep2	denAsCas12a-KRAB	spacer_024283	65	181	-0.0598672916702577	CACC	other	DIS3-P1P2-primary	-0.0233	subpool1
TCGTGCGCCCCTCCACACGCTGC	Rep2	denAsCas12a-KRAB	spacer_024284	61	79	0.0609680106755338	CCCC	other	DIS3-P1P2-primary	0.0648	subpool1
TGGGGCTGCGGCTCCAGGGCCGG	Rep2	denAsCas12a-KRAB	spacer_024285	84	170	-0.00949480144095685	GTCC	other	DIS3-P1P2-primary	0.0144	subpool1
TTCCCTTTCCATTCCCGGATATT	Rep2	denAsCas12a-KRAB	spacer_024286	110	208	0.00122658901227171	GTTC	other	DIS3-P1P2-primary	0.036	subpool1
GCGTGTGGAGGGGCGCACGAGGG	Rep2	denAsCas12a-KRAB	spacer_024287	49	92	0.00234561446901435	CGCA	other	DIS3-P1P2-primary	-0.0026	subpool1
CCAGCAGCGCTCTTCCAGCAAAA	Rep2	denAsCas12a-KRAB	spacer_024288	71	172	-0.0378803727580766	AACC	other	DIS3-P1P2-primary	-0.0455	subpool1
ACACGCTGCGCACCCGGGCGCAC	Rep2	denAsCas12a-KRAB	spacer_024290	40	103	-0.0475143768169869	CTCC	other	DIS3-P1P2-primary	-0.0158	subpool1
TTACTGCACCAGGTGCGTGGGCG	Rep2	denAsCas12a-KRAB	spacer_024291	58	111	-0.000672192892115753	TGTG	other	DIS3-P1P2-primary	-0.0525	subpool1
TGCCCGCAACCGCACTACTTGCT	Rep2	denAsCas12a-KRAB	spacer_024292	79	269	-0.0916182260602763	CGTC	other	DIS3-P1P2-primary	-0.0333	subpool1
CGCCCACGCACCTGGTGCAGTAA	Rep2	denAsCas12a-KRAB	spacer_024293	205	255	0.0673323512948779	CGCC	other	DIS3-P1P2-primary	0.0647	subpool1
CGATCTTCATCACGCCGCCCGCC	Rep2	denAsCas12a-KRAB	spacer_024294	52	117	-0.0262181589993125	CGCA	other	DIS3-P1P2-primary	-0.0302	subpool1
ATCTAGAATACGCCTAACCCCGG	Rep2	denAsCas12a-KRAB	spacer_024295	63	95	0.0369491622929502	GTCA	other	DIS3-P1P2-primary	-0.0121	subpool1
CGACACTAATGTGTTACTGCACC	Rep2	denAsCas12a-KRAB	spacer_024296	132	157	0.0744052952577048	TGCC	other	DIS3-P1P2-primary	0.07	subpool1
CAAGACGTTCTTAAAAAAGACCC	Rep2	denAsCas12a-KRAB	spacer_024297	48	99	-0.0124839268238356	AGTC	other	DIS3-P1P2-primary	-0.0048	subpool1
ACACTTCTCGCGGGAAAATGCCG	Rep2	denAsCas12a-KRAB	spacer_024298	108	184	0.0176823385443164	AGTA	other	DIS3-P1P2-primary	-0.0189	subpool1
CCGGAGGTTCTTCCCTTTCCATT	Rep2	denAsCas12a-KRAB	spacer_024299	93	133	0.0453137203277284	AACC	other	DIS3-P1P2-primary	0.0704	subpool1
TTAAGAACGTCTTGGACTTGAGC	Rep2	denAsCas12a-KRAB	spacer_024300	121	195	0.0264577627695382	TTTT	other	DIS3-P1P2-primary	0.017	subpool1
GCAGCCCCAGGACCCGGCGAGCA	Rep2	denAsCas12a-KRAB	spacer_024301	44	72	0.0240478824270876	AGCC	other	DIS3-P1P2-primary	-0.0427	subpool1
CGCCTAACCCCGGAGGTTCTTCC	Rep2	denAsCas12a-KRAB	spacer_024302	79	155	-0.00460094408189704	AATA	other	DIS3-P1P2-primary	0.0024	subpool1
ACCGCACTACTTGCTGCCCGACA	Rep2	denAsCas12a-KRAB	spacer_024303	71	152	-0.0183686395788083	CGCA	other	DIS3-P1P2-primary	0.0332	subpool1
GGGCGCACCGCAGCCGATGTCGT	Rep2	denAsCas12a-KRAB	spacer_024304	59	125	-0.0167232174082768	ACCC	other	DIS3-P1P2-primary	-0.0361	subpool1
TAGAATACGCCTAACCCCGGAGG	Rep2	denAsCas12a-KRAB	spacer_024305	92	119	0.0611635909122172	AATC	other	DIS3-P1P2-primary	0.0386	subpool1
GGAGGTTCTTCCCTTTCCATTCC	Rep2	denAsCas12a-KRAB	spacer_024306	67	76	0.0818876045079631	CCCC	other	DIS3-P1P2-primary	0.0085	subpool1
CTACTTGCTGCCCGACACTAATG	Rep2	denAsCas12a-KRAB	spacer_024307	100	225	-0.0262181589993125	CGCA	other	DIS3-P1P2-primary	0.0187	subpool1
AGTCCAAGACGTTCTTAAAAAAG	Rep2	denAsCas12a-KRAB	spacer_024308	31	129	-0.123275702062121	CTCA	other	DIS3-P1P2-primary	-0.1103	subpool1
CGCAACCGCACTACTTGCTGCCC	Rep2	denAsCas12a-KRAB	spacer_024309	57	171	-0.0716270757694267	TGCC	other	DIS3-P1P2-primary	-0.0553	subpool1
CAGCAGCGCTCTTCCAGCAAAAG	Rep2	denAsCas12a-KRAB	spacer_024310	152	271	0.0105108862448917	ACCC	other	DIS3-P1P2-primary	0.0032	subpool1
TTCCCGGATATTAGTAACACTTC	Rep2	denAsCas12a-KRAB	spacer_024311	94	188	-0.00762680216754968	TCCA	other	DIS3-P1P2-primary	0.015	subpool1
GCCCCAGGACCCGGCGAGCAGCG	Rep2	denAsCas12a-KRAB	spacer_024312	72	117	0.0251478457382389	CGCA	other	DIS3-P1P2-primary	-5e-04	subpool1
ACACATTAGTGTCGGGCAGCAAG	Rep2	denAsCas12a-KRAB	spacer_024313	111	133	0.0732411880785024	AGTA	other	DIS3-P1P2-primary	0.0317	subpool1
TCCACACGCTGCGCACCCGGGCG	Rep2	denAsCas12a-KRAB	spacer_024314	115	140	0.0707328295610508	CCCC	other	DIS3-P1P2-primary	0.0368	subpool1
AGCAGCGCTCTTCCAGCAAAAGG	Rep2	denAsCas12a-KRAB	spacer_024315	106	213	-0.00836959928600036	CCCC	other	DIS3-P1P2-primary	-0.0132	subpool1
CGGGTGCGCAGCGTGTGGAGGGG	Rep2	denAsCas12a-KRAB	spacer_024316	59	236	-0.117035992539541	CGCC	other	DIS3-P1P2-primary	-0.0505	subpool1
TCCGGGAATGGAAAGGGAAGAAC	Rep2	denAsCas12a-KRAB	spacer_024317	68	136	-0.00762680216754972	AATA	other	DIS3-P1P2-primary	0.0092	subpool1
CCAGGACCCGGCGAGCAGCGTCT	Rep2	denAsCas12a-KRAB	spacer_024318	65	132	-0.0100366825100003	AGCC	other	DIS3-P1P2-primary	0.0091	subpool1
CACGCACCTGGTGCAGTAACACA	Rep2	denAsCas12a-KRAB	spacer_024319	115	251	-0.0214182138750329	CGCC	other	DIS3-P1P2-primary	0.014	subpool1
GGGCCGGCCCCTCGTGCGCCCCT	Rep2	denAsCas12a-KRAB	spacer_024320	61	110	0.00871648273816435	TCCA	other	DIS3-P1P2-primary	7e-04	subpool1
TAACCCCGGAGGTTCTTCCCTTT	Rep2	denAsCas12a-KRAB	spacer_024321	100	118	0.0756569112255448	CGCC	other	DIS3-P1P2-primary	0.0394	subpool1
CACGCTGCGCACCCGGGCGCACC	Rep2	denAsCas12a-KRAB	spacer_024322	76	113	0.0391728204832597	TCCA	other	DIS3-P1P2-primary	0.05	subpool1
AGACGTTCTTAAAAAAGACCCGG	Rep2	denAsCas12a-KRAB	spacer_024323	112	59	0.202954365523453	TCCA	other	DIS3-P1P2-primary	0.1328	subpool1
GGGTCCTGGGGCTGCGGCTCCAG	Rep2	denAsCas12a-KRAB	spacer_024324	106	201	0.000783346999219537	CGCC	other	DIS3-P1P2-primary	0.0184	subpool1
TTGGACTTGAGCATCTTGCCTCG	Rep2	denAsCas12a-KRAB	spacer_024325	97	240	-0.0412129896315969	CGTC	other	DIS3-P1P2-primary	-0.0571	subpool1
GCACTACTTGCTGCCCGACACTA	Rep2	denAsCas12a-KRAB	spacer_024326	111	211	0.000394716174126562	AACC	other	DIS3-P1P2-primary	-0.0148	subpool1
CGGAGGTTCTTCCCTTTCCATTC	Rep2	denAsCas12a-KRAB	spacer_024327	35	105	-0.0716270757694267	ACCC	other	DIS3-P1P2-primary	-0.0505	subpool1
GAGATAAACATTGGTTGGCTCTC	Rep2	denAsCas12a-KRAB	spacer_024328	99	168	0.0183074644955629	TGCC	other	DIS3-P1P2-secondary	0.058	subpool1
GAGAGCCAACCAATGTTTATCTC	Rep2	denAsCas12a-KRAB	spacer_024329	110	176	0.0275950900520742	GTCA	other	DIS3-P1P2-secondary	0.0112	subpool1
AACCAATGTTTATCTCGGCATTT	Rep2	denAsCas12a-KRAB	spacer_024330	90	154	0.0169975474642636	AGCC	other	DIS3-P1P2-secondary	0.0264	subpool1
AGAGAGCCAACCAATGTTTATCT	Rep2	denAsCas12a-KRAB	spacer_024331	138	179	0.0607220686764232	CGTC	other	DIS3-P1P2-secondary	0.0234	subpool1
CGCCGGCGTGTCGGCCTCTTCAC	Rep2	denAsCas12a-KRAB	spacer_024332	78	55	0.156929270626497	TTCC	other	DKC1-P1P2-primary	0.0627	subpool1
CCGCCGGCGTGTCGGCCTCTTCA	Rep2	denAsCas12a-KRAB	spacer_024333	69	122	0.0118247426043631	GTTC	other	DKC1-P1P2-primary	0.0083	subpool1
CGAGTCGCCCGGAGTTAGCACGG	Rep2	denAsCas12a-KRAB	spacer_024334	74	134	0.00805855616627713	TCCC	other	DKC1-P1P2-primary	-0.0455	subpool1
GCACGGCCCGGAAGCCTGCAGCC	Rep2	denAsCas12a-KRAB	spacer_024335	70	120	0.0167049725957378	GTTA	other	DKC1-P1P2-primary	0.037	subpool1
GTGGCAAGGGCGCGAGAGTGGGA	Rep2	denAsCas12a-KRAB	spacer_024336	81	139	0.0165426650273209	CTCC	other	DKC1-P1P2-primary	0.0315	subpool1
CGGGCCGTGCTAACTCCGGGCGA	Rep2	denAsCas12a-KRAB	spacer_024337	79	216	-0.056982026892535	CTTC	other	DKC1-P1P2-primary	0.0082	subpool1
GAGGCGCCCGCTGGTCGTCTGCG	Rep2	denAsCas12a-KRAB	spacer_024338	95	141	0.0394524380876094	ATCC	other	DKC1-P1P2-primary	0.0613	subpool1
AAGTCACCGCGAGGGGCTCCCAC	Rep2	denAsCas12a-KRAB	spacer_024339	113	206	0.00699884720137471	TGCC	other	DKC1-P1P2-primary	-0.002	subpool1
GGGCCGTGCTAACTCCGGGCGAC	Rep2	denAsCas12a-KRAB	spacer_024340	66	119	0.00873822584672929	TTCC	other	DKC1-P1P2-primary	-0.0525	subpool1
ACCGCCCGGCCTTAAGCCGGCCT	Rep2	denAsCas12a-KRAB	spacer_024341	68	59	0.124191555807122	CTTC	other	DKC1-P1P2-primary	0.0875	subpool1
GGGCGACTCGGGGAACGGGGGTG	Rep2	denAsCas12a-KRAB	spacer_024342	85	163	-0.000989736313433276	CTCC	other	DKC1-P1P2-primary	-0.0394	subpool1
ACAGCCGAGGGAACGACCGCAGA	Rep2	denAsCas12a-KRAB	spacer_024343	105	176	0.0202521802207244	GTCC	other	DKC1-P1P2-primary	-0.0064	subpool1
CCCTGCACCGCGTGCGTGCCGCC	Rep2	denAsCas12a-KRAB	spacer_024344	62	159	-0.0468704175830289	GTTA	other	DKC1-P1P2-primary	-0.0171	subpool1
CGTCAGGCCGCGCTGCTAGGACC	Rep2	denAsCas12a-KRAB	spacer_024345	70	86	0.0692898567211667	GTCC	other	DKC1-P1P2-primary	0.0485	subpool1
CGAGGCGCCCGCTGGTCGTCTGC	Rep2	denAsCas12a-KRAB	spacer_024346	80	142	0.0112113789465291	AATC	other	DKC1-P1P2-primary	0.0261	subpool1
CCCGAGTCGCCCGGAGTTAGCAC	Rep2	denAsCas12a-KRAB	spacer_024347	76	125	0.0232422600623735	GTTC	other	DKC1-P1P2-primary	0.029	subpool1
ACGGAGCCAGGGCCGAGAGACAA	Rep2	denAsCas12a-KRAB	spacer_024348	72	144	-0.0076268021675497	TGCC	other	DKC1-P1P2-primary	-0.0222	subpool1
CCGAGTCGCCCGGAGTTAGCACG	Rep2	denAsCas12a-KRAB	spacer_024349	123	148	0.0725768236213223	TTCC	other	DKC1-P1P2-primary	0.0511	subpool1
CTCGGCTGTGGACCGGGCGGCAC	Rep2	denAsCas12a-KRAB	spacer_024350	49	53	0.089396106973808	TTCC	other	DKC1-P1P2-primary	0.0596	subpool1
GCGGCAAGGCACGCACAGGGCAG	Rep2	denAsCas12a-KRAB	spacer_024351	80	134	0.0203643252317489	CCCC	other	DKC1-P1P2-primary	-0.0107	subpool1
AGGCCGGGCGGTGAAGAGGCCGA	Rep2	denAsCas12a-KRAB	spacer_024352	64	83	0.0607496276632025	CTTA	other	DKC1-P1P2-primary	0.0149	subpool1
TCGGCTGTGGACCGGGCGGCACG	Rep2	denAsCas12a-KRAB	spacer_024353	34	85	-0.0428486943871736	TCCC	other	DKC1-P1P2-primary	0.0077	subpool1
TAGCAGCGCGGCCTGACGGGACC	Rep2	denAsCas12a-KRAB	spacer_024354	49	130	-0.0522283304950383	GTCC	other	DKC1-P1P2-primary	-0.0082	subpool1
CGCCCCCGGGATGGCCCCGCCTC	Rep2	denAsCas12a-KRAB	spacer_024355	56	162	-0.0658866578379021	ATTC	other	DKC1-P1P2-primary	-0.0884	subpool1
GGGGCCCGCGCACGCCTCCCTCT	Rep2	denAsCas12a-KRAB	spacer_024356	28	67	-0.0359347089947016	TATC	other	DKC1-P1P2-primary	-0.0075	subpool1
GGGTAACATGGCGGATGCGGAAG	Rep2	denAsCas12a-KRAB	spacer_024357	72	135	0.00256022238294063	TGCA	other	DKC1-P1P2-primary	0.0637	subpool1
CTGCACCGCGTGCGTGCCGCCCG	Rep2	denAsCas12a-KRAB	spacer_024358	79	129	0.0243812386151471	TACC	other	DKC1-P1P2-primary	-0.0194	subpool1
GCGTGCGTGCCGCCCGGTCCACA	Rep2	denAsCas12a-KRAB	spacer_024359	51	155	-0.0736770279118322	CACC	other	DKC1-P1P2-primary	-0.0238	subpool1
TCGGATTCCGCCCCCGGGATGGC	Rep2	denAsCas12a-KRAB	spacer_024360	66	68	0.0970702742118938	CGCC	other	DKC1-P1P2-primary	0.07	subpool1
GTCAGGCCGCGCTGCTAGGACCC	Rep2	denAsCas12a-KRAB	spacer_024361	52	71	0.0526240291931079	TCCC	other	DKC1-P1P2-primary	0.0072	subpool1
AGCCGGCCTTGTCTCTCGGCCCT	Rep2	denAsCas12a-KRAB	spacer_024362	94	136	0.0434810764349993	CTTA	other	DKC1-P1P2-primary	0.007	subpool1
GCCCGGTCCACAGCCGAGGGAAC	Rep2	denAsCas12a-KRAB	spacer_024363	71	113	0.0284309830720011	TGCC	other	DKC1-P1P2-primary	-0.0147	subpool1
GCCGGCGTGTCGGCCTCTTCACC	Rep2	denAsCas12a-KRAB	spacer_024364	48	62	0.0613848160309493	TCCC	other	DKC1-P1P2-primary	0.024	subpool1
GCATCCGCCATGTTACCCTGCAC	Rep2	denAsCas12a-KRAB	spacer_024365	21	143	-0.201013444837093	TTCC	other	DKC1-P1P2-primary	-0.1413	subpool1
TGCGGTCGTTCCCTCGGCTGTGG	Rep2	denAsCas12a-KRAB	spacer_024366	118	202	0.0169280738291731	AGTC	other	DKC1-P1P2-primary	-0.0089	subpool1
CGCATCCGCCATGTTACCCTGCA	Rep2	denAsCas12a-KRAB	spacer_024367	55	126	-0.0290622737184531	CTTC	other	DKC1-P1P2-primary	-0.0297	subpool1
GGCCTCTTCACCGCCCGGCCTTA	Rep2	denAsCas12a-KRAB	spacer_024368	108	137	0.0642392174388991	TGTC	other	DKC1-P1P2-primary	0.048	subpool1
CGGAGTTAGCACGGCCCGGAAGC	Rep2	denAsCas12a-KRAB	spacer_024369	84	124	0.0403076740241226	CGCC	other	DKC1-P1P2-primary	0.0301	subpool1
CCGCCCGGCCTTAAGCCGGCCTT	Rep2	denAsCas12a-KRAB	spacer_024370	32	86	-0.0542640838636217	TTCA	other	DKC1-P1P2-primary	-0.0549	subpool1
CCGCGAGGGGCTCCCACTCTCGC	Rep2	denAsCas12a-KRAB	spacer_024371	103	118	0.0803225936553581	GTCA	other	DKC1-P1P2-primary	0.081	subpool1
CAGGGCAGTGCGCGGGTGGGTGG	Rep2	denAsCas12a-KRAB	spacer_024372	133	145	0.0881470868353229	CGCA	other	DKC1-P1P2-primary	0.0632	subpool1
TCTCGGCCCTGGCTCCGTGGCAA	Rep2	denAsCas12a-KRAB	spacer_024373	66	150	-0.0278045451803974	TGTC	other	DKC1-P1P2-primary	-0.013	subpool1
GCCCCCGGGATGGCCCCGCCTCC	Rep2	denAsCas12a-KRAB	spacer_024374	38	60	0.0296857708997443	TTCC	other	DKC1-P1P2-primary	0.06	subpool1
CGCCGCCTTGGTCCCGTCAGGCC	Rep2	denAsCas12a-KRAB	spacer_024375	45	102	-0.0273830653668736	CTCC	other	DKC1-P1P2-primary	-0.0546	subpool1
GCGAGGGGCTCCCACTCTCGCGC	Rep2	denAsCas12a-KRAB	spacer_024376	40	118	-0.0689741713660704	CACC	other	DKC1-P1P2-primary	-0.0454	subpool1
CCTCGGCTGTGGACCGGGCGGCA	Rep2	denAsCas12a-KRAB	spacer_024377	75	89	0.0747676463586519	GTTC	other	DKC1-P1P2-primary	0.0377	subpool1
AGAGGGAGGCGTGCGCGGGCCCC	Rep2	denAsCas12a-KRAB	spacer_024378	21	66	-0.0789699856007765	AACC	other	DKC1-P1P2-primary	-0.0646	subpool1
GAGTCGCCCGGAGTTAGCACGGC	Rep2	denAsCas12a-KRAB	spacer_024379	57	137	-0.0366357812480514	CCCC	other	DKC1-P1P2-primary	-0.0241	subpool1
ACCGCGAGGGGCTCCCACTCTCG	Rep2	denAsCas12a-KRAB	spacer_024380	65	165	-0.0452585747296242	AGTC	other	DKC1-P1P2-primary	-0.0223	subpool1
GCCCGGAGTTAGCACGGCCCGGA	Rep2	denAsCas12a-KRAB	spacer_024381	122	178	0.0421548068692652	AGTC	other	DKC1-P1P2-primary	-0.0049	subpool1
GGGGGCGGAATCCGAGGCGCCCG	Rep2	denAsCas12a-KRAB	spacer_024382	49	123	-0.0434916447522359	TCCC	other	DKC1-P1P2-primary	-9e-04	subpool1
CCCACCCCCGTTCCCCGAGTCGC	Rep2	denAsCas12a-KRAB	spacer_024383	91	114	0.0662139665451368	TCCC	other	DKC1-P1P2-primary	0.0313	subpool1
TCTGGTTCCCGCCGGCGTGTCGG	Rep2	denAsCas12a-KRAB	spacer_024384	43	105	-0.039134544286152	TCCC	other	DKC1-P1P2-primary	-0.054	subpool1
GACGACCAGCGGGCGCCTCGGAT	Rep2	denAsCas12a-KRAB	spacer_024385	61	130	-0.0176520183016381	CGCA	other	DKC1-P1P2-primary	-0.0745	subpool1
GCGGGGCGGGAGGAGGCGGGGCC	Rep2	denAsCas12a-KRAB	spacer_024386	23	52	-0.0269788549119785	TGCC	other	DKC1-P1P2-primary	-0.0197	subpool1
CGTTCCCCGAGTCGCCCGGAGTT	Rep2	denAsCas12a-KRAB	spacer_024387	37	122	-0.0865418975651358	CCCC	other	DKC1-P1P2-primary	-0.047	subpool1
CTGCCCTGTGCGTGCCTTGCCGC	Rep2	denAsCas12a-KRAB	spacer_024388	81	162	-0.00762680216754974	CGCA	other	DKC1-P1P2-primary	0.0403	subpool1
ATCCCCCCACCCCCGTTCCCCGA	Rep2	denAsCas12a-KRAB	spacer_024389	23	38	0.0225301390374205	TACC	other	DKC1-P1P2-primary	-0.0139	subpool1
GCCCGGCCTTAAGCCGGCCTTGT	Rep2	denAsCas12a-KRAB	spacer_024390	91	148	0.0250144751376742	CACC	other	DKC1-P1P2-primary	0.0653	subpool1
CCTTCCGCATCCGCCATGTTACC	Rep2	denAsCas12a-KRAB	spacer_024391	91	97	0.0917038103063637	CTTA	other	DKC1-P1P2-primary	0.0888	subpool1
CGCGGTGCAGGGTAACATGGCGG	Rep2	denAsCas12a-KRAB	spacer_024392	54	116	-0.0189061777653728	CGCA	other	DKC1-P1P2-primary	-0.0213	subpool1
CTGTGCGTGCCTTGCCGCGGGGC	Rep2	denAsCas12a-KRAB	spacer_024393	44	122	-0.0591919792928877	TGCC	other	DKC1-P1P2-primary	-0.0438	subpool1
GGCGGGAACCAGAGGGAGGCGTG	Rep2	denAsCas12a-KRAB	spacer_024394	83	97	0.0771791703882268	CGCC	other	DKC1-P1P2-primary	0.0836	subpool1
GTCCCGTCAGGCCGCGCTGCTAG	Rep2	denAsCas12a-KRAB	spacer_024395	72	116	0.0265027390047413	CTTG	other	DKC1-P1P2-primary	-0.006	subpool1
CGGGATGGCCCCGCCTCCTCCCG	Rep2	denAsCas12a-KRAB	spacer_024396	149	237	0.0285247592727022	CCCC	other	DKC1-P1P2-primary	-0.0134	subpool1
GTTCCCCGAGTCGCCCGGAGTTA	Rep2	denAsCas12a-KRAB	spacer_024397	146	337	-0.0302504588745345	CCCC	other	DKC1-P1P2-primary	5e-04	subpool1
GAGGGAACGACCGCAGACTCCCG	Rep2	denAsCas12a-KRAB	spacer_024398	61	100	0.0237606319449406	AGCC	other	DKC1-P1P2-primary	-0.0058	subpool1
CACTCTCGCGCCCTTGCCACGGA	Rep2	denAsCas12a-KRAB	spacer_024399	117	145	0.0679153892513201	CTCC	other	DKC1-P1P2-primary	0.0135	subpool1
AGGGCCGAGAGACAAGGCCGGCT	Rep2	denAsCas12a-KRAB	spacer_024400	73	123	0.0194311905612005	AGCC	other	DKC1-P1P2-primary	0.0388	subpool1
GGCTTCCGGGCCGTGCTAACTCC	Rep2	denAsCas12a-KRAB	spacer_024401	77	146	0.000793545952240672	TGCA	other	DKC1-P1P2-primary	-0.0111	subpool1
ATGTTACCCTGCACCGCGTGCGT	Rep2	denAsCas12a-KRAB	spacer_024402	63	166	-0.0511453478838526	CGCC	other	DKC1-P1P2-primary	-0.0612	subpool1
TTCCGCATCCGCCATGTTACCCT	Rep2	denAsCas12a-KRAB	spacer_024403	72	115	0.0278693630948066	TACC	other	DKC1-P1P2-primary	-0.0061	subpool1
CAGCCGAGGGAACGACCGCAGAC	Rep2	denAsCas12a-KRAB	spacer_024404	83	112	0.054483100380516	TCCA	other	DKC1-P1P2-primary	0.0355	subpool1
GGCCGCGCTGCTAGGACCCACCC	Rep2	denAsCas12a-KRAB	spacer_024405	78	235	-0.0723001859424678	GTCA	other	DKC1-P1P2-primary	-0.0471	subpool1
CGCCCCGCGGCAAGGCACGCACA	Rep2	denAsCas12a-KRAB	spacer_024406	119	171	0.044557579497882	CTCC	other	DKC1-P1P2-primary	0.0232	subpool1
TTGCCGCGGGGCGGGAGGAGGCG	Rep2	denAsCas12a-KRAB	spacer_024407	78	144	0.00500746669677591	TGCC	other	DKC1-P1P2-primary	-0.0149	subpool1
CCGCGTGCGTGCCGCCCGGTCCA	Rep2	denAsCas12a-KRAB	spacer_024408	88	87	0.103586340369493	TGCA	other	DKC1-P1P2-primary	0.0562	subpool1
GCCCCGCGGCAAGGCACGCACAG	Rep2	denAsCas12a-KRAB	spacer_024409	113	153	0.0539477185898393	TCCC	other	DKC1-P1P2-primary	-0.0075	subpool1
GCCGCCTTGGTCCCGTCAGGCCG	Rep2	denAsCas12a-KRAB	spacer_024410	59	118	-0.00762680216754968	TCCC	other	DKC1-P1P2-primary	-0.0308	subpool1
GCCATGTTACCCTGCACCGCGTG	Rep2	denAsCas12a-KRAB	spacer_024411	99	138	0.0493570231389536	ATCC	other	DKC1-P1P2-primary	0.0083	subpool1
CGCCTCCCTCTGGTTCCCGCCGG	Rep2	denAsCas12a-KRAB	spacer_024413	87	169	-0.00302460746661492	CGCA	other	DKC1-P1P2-primary	0.0138	subpool1
ACTCTCGCGCCCTTGCCACGGAG	Rep2	denAsCas12a-KRAB	spacer_024414	98	143	0.0421367106701766	TCCC	other	DKC1-P1P2-primary	0.0248	subpool1
TCCGCCATGTTACCCTGCACCGC	Rep2	denAsCas12a-KRAB	spacer_024415	29	68	-0.0327342251569116	CGCA	other	DKC1-P1P2-primary	-0.0248	subpool1
CCACGGAGCCAGGGCCGAGAGAC	Rep2	denAsCas12a-KRAB	spacer_024416	39	65	0.0211515792147035	CTTG	other	DKC1-P1P2-primary	0.0237	subpool1
GCCCTTACCTTCCGCATCCGCCA	Rep2	denAsCas12a-KRAB	spacer_024417	67	106	0.0293719654357953	TGCA	other	DKC1-P1P2-primary	-0.0297	subpool1
TGCAGCCCTTACCTTCCGCATCC	Rep2	denAsCas12a-KRAB	spacer_024418	87	109	0.0661980524354921	AGCC	other	DKC1-P1P2-primary	0.0388	subpool1
TCTCTCGGCCCTGGCTCCGTGGC	Rep2	denAsCas12a-KRAB	spacer_024419	29	74	-0.04608110966223	CTTG	other	DKC1-P1P2-primary	-0.0551	subpool1
CCACCCCCGTTCCCCGAGTCGCC	Rep2	denAsCas12a-KRAB	spacer_024420	56	120	-0.0185169196238861	CCCC	other	DKC1-P1P2-primary	0.0606	subpool1
CTTGCCACGGAGCCAGGGCCGAG	Rep2	denAsCas12a-KRAB	spacer_024421	134	234	0.0137872537268013	CGCC	other	DKC1-P1P2-primary	0.0155	subpool1
GGCCTTGTCTCTCGGCCCTGGCT	Rep2	denAsCas12a-KRAB	spacer_024422	63	98	0.0320416966710398	AGCC	other	DKC1-P1P2-primary	0.0035	subpool1
GACTCCCGCCGCCTTGGTCCCGT	Rep2	denAsCas12a-KRAB	spacer_024423	94	119	0.064558218441826	CGCA	other	DKC1-P1P2-primary	0.0211	subpool1
CTCTGGTTCCCGCCGGCGTGTCG	Rep2	denAsCas12a-KRAB	spacer_024424	80	86	0.0903669987279934	CTCC	other	DKC1-P1P2-primary	0.0547	subpool1
TCCCGCCCCGCGGCAAGGCACGC	Rep2	denAsCas12a-KRAB	spacer_024425	68	99	0.0424942285951122	CTCC	other	DKC1-P1P2-primary	0.0293	subpool1
TTGGTCCCGTCAGGCCGCGCTGC	Rep2	denAsCas12a-KRAB	spacer_024426	63	113	0.00956148679139216	CGCC	other	DKC1-P1P2-primary	-0.0312	subpool1
ACCCACCCGCGCACTGCCCTGTG	Rep2	denAsCas12a-KRAB	spacer_024427	74	81	0.0875157976950679	ACCC	other	DKC1-P1P2-primary	0.0467	subpool1
GCGCACTGCCCTGTGCGTGCCTT	Rep2	denAsCas12a-KRAB	spacer_024428	143	259	0.00802561020573647	ACCC	other	DKC1-P1P2-primary	-0.0029	subpool1
CCGTTCCCCGAGTCGCCCGGAGT	Rep2	denAsCas12a-KRAB	spacer_024429	123	145	0.0758092388963787	ACCC	other	DKC1-P1P2-primary	0.0636	subpool1
GACCGGGCGGCACGCACGCGGTG	Rep2	denAsCas12a-KRAB	spacer_024430	71	170	-0.0360342219304621	TGTG	other	DKC1-P1P2-primary	-0.0227	subpool1
GGCGTGTCGGCCTCTTCACCGCC	Rep2	denAsCas12a-KRAB	spacer_024431	56	67	0.0734744813772896	CGCC	other	DKC1-P1P2-primary	0.0259	subpool1
CGCGCACTGCCCTGTGCGTGCCT	Rep2	denAsCas12a-KRAB	spacer_024432	95	172	0.00808335687280584	CACC	other	DKC1-P1P2-primary	-0.0108	subpool1
CGGCCTTAAGCCGGCCTTGTCTC	Rep2	denAsCas12a-KRAB	spacer_024433	123	189	0.0339784583486612	CGCC	other	DKC1-P1P2-primary	0.0099	subpool1
GCCTCCTCCCGCCCCGCGGCAAG	Rep2	denAsCas12a-KRAB	spacer_024434	121	163	0.0547512156709095	CCCC	other	DKC1-P1P2-primary	0.0579	subpool1
GGGATGGCCCCGCCTCCTCCCGC	Rep2	denAsCas12a-KRAB	spacer_024435	75	88	0.076551214447175	CCCC	other	DKC1-P1P2-primary	0.0115	subpool1
AGGCCGCGCTGCTAGGACCCACC	Rep2	denAsCas12a-KRAB	spacer_024436	71	110	0.0326781656639626	CGTC	other	DKC1-P1P2-primary	0.0025	subpool1
CGGGGGCGGAATCCGAGGCGCCC	Rep2	denAsCas12a-KRAB	spacer_024437	64	83	0.0607496276632025	ATCC	other	DKC1-P1P2-primary	0.0347	subpool1
TGCACCGCGTGCGTGCCGCCCGG	Rep2	denAsCas12a-KRAB	spacer_024438	91	126	0.0504163834668901	ACCC	other	DKC1-P1P2-primary	0.0247	subpool1
CCGCGGCAAGGCACGCACAGGGC	Rep2	denAsCas12a-KRAB	spacer_024439	65	131	-0.00883634139172866	CGCC	other	DKC1-P1P2-primary	0.0012	subpool1
ACCCCCGTTCCCCGAGTCGCCCG	Rep2	denAsCas12a-KRAB	spacer_024440	92	156	0.0184300618581357	CCCC	other	DKC1-P1P2-primary	0.003	subpool1
TCCCTCTGGTTCCCGCCGGCGTG	Rep2	denAsCas12a-KRAB	spacer_024441	95	184	-0.00256185115289598	CGCC	other	DKC1-P1P2-primary	0.017	subpool1
CGTGCCTTGCCGCGGGGCGGGAG	Rep2	denAsCas12a-KRAB	spacer_024442	112	172	0.0340679645015429	TGTG	other	DKC1-P1P2-primary	0.0426	subpool1
CCCGTTCCCCGAGTCGCCCGGAG	Rep2	denAsCas12a-KRAB	spacer_024443	52	114	-0.0221180818200277	CACC	other	DKC1-P1P2-primary	0.0028	subpool1
CGGTCCACAGCCGAGGGAACGAC	Rep2	denAsCas12a-KRAB	spacer_024444	22	125	-0.172435627772012	CGCC	other	DKC1-P1P2-primary	-0.136	subpool1
CCGCGGGGCGGGAGGAGGCGGGG	Rep2	denAsCas12a-KRAB	spacer_024445	90	143	0.0286950533632255	CTTG	other	DKC1-P1P2-primary	0.0248	subpool1
ACCCGCGCACTGCCCTGTGCGTG	Rep2	denAsCas12a-KRAB	spacer_024446	101	181	0.00969984943732879	ACCC	other	DKC1-P1P2-primary	0.0449	subpool1
CCCGGGATGGCCCCGCCTCCTCC	Rep2	denAsCas12a-KRAB	spacer_024447	98	162	0.0224453905272625	CGCC	other	DKC1-P1P2-primary	0.007	subpool1
CTTACCTTCCGCATCCGCCATGT	Rep2	denAsCas12a-KRAB	spacer_024448	125	126	0.100524659666386	AGCC	other	DKC1-P1P2-primary	0.1044	subpool1
GCCTTGGTCCCGTCAGGCCGCGC	Rep2	denAsCas12a-KRAB	spacer_024449	73	110	0.0370630058582006	CGCC	other	DKC1-P1P2-primary	0.0471	subpool1
CACCCGCGCACTGCCCTGTGCGT	Rep2	denAsCas12a-KRAB	spacer_024450	70	194	-0.0591180303122063	CACC	other	DKC1-P1P2-primary	-0.0128	subpool1
CCCCACCCCCGTTCCCCGAGTCG	Rep2	denAsCas12a-KRAB	spacer_024451	59	160	-0.0556886233410203	ATCC	other	DKC1-P1P2-primary	-0.0171	subpool1
TCCTCCCGCCCCGCGGCAAGGCA	Rep2	denAsCas12a-KRAB	spacer_024452	111	172	0.0326523128924074	CGCC	other	DKC1-P1P2-primary	0.005	subpool1
CACCCCCGTTCCCCGAGTCGCCC	Rep2	denAsCas12a-KRAB	spacer_024453	46	93	-0.00933324145103093	CCCC	other	DKC1-P1P2-primary	-0.0083	subpool1
ACGGCGACCCGGACCCCAGGGAG	Rep2	denAsCas12a-KRAB	spacer_024454	69	117	0.0184300618581357	TTCG	other	DKC1-P1P2-secondary	-0.0157	subpool1
GGGTCGCCGTCGAAAGACATCTG	Rep2	denAsCas12a-KRAB	spacer_024455	50	111	-0.024099414484331	GTCC	other	DKC1-P1P2-secondary	-0.0339	subpool1
GCATGATGGGGCTCGGCCCTCTC	Rep2	denAsCas12a-KRAB	spacer_024456	47	116	-0.0408206909476301	CTTG	other	DKC1-P1P2-secondary	0.0068	subpool1
CAGGGAGGTGAGAGGGCCGAGCC	Rep2	denAsCas12a-KRAB	spacer_024457	39	102	-0.0499706887221719	ACCC	other	DKC1-P1P2-secondary	-0.0265	subpool1
AGGGAGGTGAGAGGGCCGAGCCC	Rep2	denAsCas12a-KRAB	spacer_024458	50	145	-0.0662759159793888	CCCC	other	DKC1-P1P2-secondary	-0.0515	subpool1
GACGGCGACCCGGACCCCAGGGA	Rep2	denAsCas12a-KRAB	spacer_024459	42	121	-0.0652357534252996	TTTC	other	DKC1-P1P2-secondary	-0.0581	subpool1
CCTCGCGGTGACTTGGCATGATG	Rep2	denAsCas12a-KRAB	spacer_024460	68	178	-0.0501071730336392	AGCC	other	DKC1-P1P2-secondary	-0.0232	subpool1
TCGCGGTGACTTGGCATGATGGG	Rep2	denAsCas12a-KRAB	spacer_024461	104	206	-0.00610172657040815	CCCC	other	DKC1-P1P2-secondary	-0.0129	subpool1
TGGGGTCCGGGTCGCCGTCGAAA	Rep2	denAsCas12a-KRAB	spacer_024462	117	228	-0.00352672498826493	TCCC	other	DKC1-P1P2-secondary	-0.0394	subpool1
CTGGGGTCCGGGTCGCCGTCGAA	Rep2	denAsCas12a-KRAB	spacer_024463	37	68	0.0057200823377687	CTCC	other	DKC1-P1P2-secondary	-0.0629	subpool1
CCATCATGCCAAGTCACCGCGAG	Rep2	denAsCas12a-KRAB	spacer_024464	86	189	-0.0225040088982909	AGCC	other	DKC1-P1P2-secondary	0.007	subpool1
CCTCCCTGGGGTCCGGGTCGCCG	Rep2	denAsCas12a-KRAB	spacer_024465	57	66	0.0786418952948451	CTCA	other	DKC1-P1P2-secondary	-0.0168	subpool1
GGACCCCAGGGAGGTGAGAGGGC	Rep2	denAsCas12a-KRAB	spacer_024466	70	140	-0.00762680216754972	ACCC	other	DKC1-P1P2-secondary	-0.0177	subpool1
TCCCTGGGGTCCGGGTCGCCGTC	Rep2	denAsCas12a-KRAB	spacer_024467	65	134	-0.0124103226740396	CACC	other	DKC1-P1P2-secondary	0.0336	subpool1
ATCATGCCAAGTCACCGCGAGGG	Rep2	denAsCas12a-KRAB	spacer_024468	60	172	-0.064451108414112	CCCC	other	DKC1-P1P2-secondary	-0.022	subpool1
TGCCAAGTCACCGCGAGGGGCTC	Rep2	denAsCas12a-KRAB	spacer_024469	34	138	-0.119340326842367	ATCA	other	DKC1-P1P2-secondary	-0.0462	subpool1
GTGCCTCTGGCTCAACACGACCT	Rep2	denAsCas12a-KRAB	spacer_024470	99	168	0.0183074644955629	TTCC	other	DLD-P1P2-primary	0.0215	subpool1
GCTCAGTGGGTCCGGTACGCGGC	Rep2	denAsCas12a-KRAB	spacer_024471	42	73	0.0145277781277176	TCCC	other	DLD-P1P2-primary	-0.0098	subpool1
GTGGGTCCGGTACGCGGCTTAAC	Rep2	denAsCas12a-KRAB	spacer_024472	38	125	-0.0861669303096177	CTCA	other	DLD-P1P2-primary	-0.0484	subpool1
GCCCGCGCGGTTCTACCGCACGA	Rep2	denAsCas12a-KRAB	spacer_024473	106	187	0.012179105346188	ATTG	other	DLD-P1P2-primary	0.0359	subpool1
CAGGCGCAGCCTACGTCATCACC	Rep2	denAsCas12a-KRAB	spacer_024474	106	205	-0.00232698213934914	TGCA	other	DLD-P1P2-primary	-0.0143	subpool1
GGTACGCGGCTTAACCGTGTTGG	Rep2	denAsCas12a-KRAB	spacer_024475	99	118	0.07407052504446	GTCC	other	DLD-P1P2-primary	0.0163	subpool1
GCCAATACTTTCACCTCCGCTGG	Rep2	denAsCas12a-KRAB	spacer_024476	145	253	0.0139175649353633	TTCC	other	DLD-P1P2-primary	0.0056	subpool1
TCTGGCTCAACACGACCTCACCT	Rep2	denAsCas12a-KRAB	spacer_024477	43	145	-0.0900824187225646	TGCC	other	DLD-P1P2-primary	-0.0831	subpool1
AGAGGCACGGAAGGTCCCGCTCA	Rep2	denAsCas12a-KRAB	spacer_024478	30	138	-0.139096590041691	AGCC	other	DLD-P1P2-primary	-0.1467	subpool1
ACTGAGCGGGACCTTCCGTGCCT	Rep2	denAsCas12a-KRAB	spacer_024479	102	73	0.154583349155369	ACCC	other	DLD-P1P2-primary	0.1002	subpool1
GAGCTGGAGTCGTGTGTACTGCT	Rep2	denAsCas12a-KRAB	spacer_024480	78	138	0.0117252505768791	TGCA	other	DLD-P1P2-primary	-0.0036	subpool1
GAGGTGGCCGCTCATCCTGCAGC	Rep2	denAsCas12a-KRAB	spacer_024481	55	124	-0.026536714296895	CTCC	other	DLD-P1P2-primary	-0.0072	subpool1
AGCCGCGTACCGGACCCACTGAG	Rep2	denAsCas12a-KRAB	spacer_024482	78	105	0.0548629900858557	GTTA	other	DLD-P1P2-primary	0.0265	subpool1
GCGCGGGCCAATCGCGCTGCTCC	Rep2	denAsCas12a-KRAB	spacer_024483	81	134	0.0223251466756507	AACC	other	DLD-P1P2-primary	0.051	subpool1
GAGGCGGGGCCAGGGGTGGTGCG	Rep2	denAsCas12a-KRAB	spacer_024484	50	69	0.0509434093200385	TGCA	other	DLD-P1P2-primary	0.0184	subpool1
ACCGTGTTGGGCTGGCGGAGGCG	Rep2	denAsCas12a-KRAB	spacer_024485	63	114	0.008170780910697	CTTA	other	DLD-P1P2-primary	-0.0214	subpool1
CGGGTGATGACGTAGGCTGCGCC	Rep2	denAsCas12a-KRAB	spacer_024486	74	117	0.0294726120606281	CTCC	other	DLD-P1P2-primary	-0.0463	subpool1
TCGCCTGCTGCAGGATGAGCGGC	Rep2	denAsCas12a-KRAB	spacer_024487	83	96	0.0788148751438035	TCCC	other	DLD-P1P2-primary	0.0487	subpool1
GGTGAGGTCGTGTTGAGCCAGAG	Rep2	denAsCas12a-KRAB	spacer_024488	63	144	-0.0287039441743764	AGTA	other	DLD-P1P2-primary	-0.0143	subpool1
TCGTGCGGTAGAACCGCGCGGGC	Rep2	denAsCas12a-KRAB	spacer_024489	68	140	-0.0122023137315133	CGCC	other	DLD-P1P2-primary	-0.012	subpool1
GCGGAAAAATGCAGAGCTGGAGT	Rep2	denAsCas12a-KRAB	spacer_024490	63	170	-0.054903718211071	TACA	other	DLD-P1P2-primary	-0.0454	subpool1
AGCCAGAGGCACGGAAGGTCCCG	Rep2	denAsCas12a-KRAB	spacer_024491	58	115	-0.00626017807748439	GTTG	other	DLD-P1P2-primary	-0.0258	subpool1
ACACGACCTCACCTACTCGGCCC	Rep2	denAsCas12a-KRAB	spacer_024492	75	149	-0.00657098487720842	CTCA	other	DLD-P1P2-primary	-0.0011	subpool1
CCTCCGCTGGGCGCCTCCGCCGC	Rep2	denAsCas12a-KRAB	spacer_024493	66	117	0.011413613562762	TTCA	other	DLD-P1P2-primary	0.0315	subpool1
CTTTCCGCCAATACTTTCACCTC	Rep2	denAsCas12a-KRAB	spacer_024494	66	131	-0.00642646104927802	TTTC	other	DLD-P1P2-primary	0.0363	subpool1
GCGGAAAGGAAAATACAGCGGAA	Rep2	denAsCas12a-KRAB	spacer_024495	141	160	0.0818286964660861	ATTG	other	DLD-P1P2-primary	0.0237	subpool1
CGTGCCTCTGGCTCAACACGACC	Rep2	denAsCas12a-KRAB	spacer_024496	123	135	0.0870886144942018	CTTC	other	DLD-P1P2-primary	0.0629	subpool1
CGCCAATACTTTCACCTCCGCTG	Rep2	denAsCas12a-KRAB	spacer_024497	91	205	-0.0264107692689447	TTTC	other	DLD-P1P2-primary	-0.0319	subpool1
ACCTCCGCTGGGCGCCTCCGCCG	Rep2	denAsCas12a-KRAB	spacer_024498	59	126	-0.0179809459463326	TTTC	other	DLD-P1P2-primary	-0.0793	subpool1
GGGTGATGACGTAGGCTGCGCCT	Rep2	denAsCas12a-KRAB	spacer_024499	51	53	0.0957107128661807	TCCC	other	DLD-P1P2-primary	0.0208	subpool1
TTGGCCAAGGTGAGGGCCGAGTA	Rep2	denAsCas12a-KRAB	spacer_024500	68	147	-0.0199035531069398	CTCC	other	DLD-P1P2-primary	-0.0057	subpool1
TGCGCAGGGAGGGGAGACCTTGG	Rep2	denAsCas12a-KRAB	spacer_024501	79	164	-0.0135098718000421	TGCA	other	DLD-P1P2-primary	0.0025	subpool1
GCGTACCGGACCCACTGAGCGGG	Rep2	denAsCas12a-KRAB	spacer_024502	65	113	0.0144945162802913	AGCC	other	DLD-P1P2-primary	0.0198	subpool1
CCTTTCCGCCAATACTTTCACCT	Rep2	denAsCas12a-KRAB	spacer_024503	69	151	-0.0218368987262926	TTTT	other	DLD-P1P2-primary	-0.0227	subpool1
TGCGCATGCACAGGCGCAGCCTA	Rep2	denAsCas12a-KRAB	spacer_024504	190	233	0.0695799225235518	TCCC	other	DLD-P1P2-primary	0.0514	subpool1
GGCTGGCGGAGGCGGGCGCCTGG	Rep2	denAsCas12a-KRAB	spacer_024505	59	72	0.070351102418832	GTTG	other	DLD-P1P2-primary	0.0397	subpool1
GGGAGGGGAGACCTTGGCGGAGC	Rep2	denAsCas12a-KRAB	spacer_024506	49	124	-0.0447697415845811	CGCA	other	DLD-P1P2-primary	-0.0557	subpool1
CGCTCAGTGGGTCCGGTACGCGG	Rep2	denAsCas12a-KRAB	spacer_024507	56	116	-0.0131657598338482	GTCC	other	DLD-P1P2-primary	-0.0298	subpool1
TTGGCCAAGGAGCAGTACACACG	Rep2	denAsCas12a-KRAB	spacer_024508	76	168	-0.0234243852457964	CACC	other	DLD-P1P2-primary	-0.0373	subpool1
GCCAAGGTCTCCCCTCCCTGCGC	Rep2	denAsCas12a-KRAB	spacer_024509	80	158	-0.00564131565658042	CTCC	other	DLD-P1P2-primary	-0.0031	subpool1
CCTCCCTGCGCATGCACAGGCGC	Rep2	denAsCas12a-KRAB	spacer_024510	68	145	-0.0177412713978117	CTCC	other	DLD-P1P2-primary	-0.0279	subpool1
GGACCCACTGAGCGGGACCTTCC	Rep2	denAsCas12a-KRAB	spacer_024511	54	60	0.0851518528165805	TACC	other	DLD-P1P2-primary	0.0551	subpool1
GCTGGGCGCCTCCGCCGCTCCGC	Rep2	denAsCas12a-KRAB	spacer_024512	32	144	-0.135627349371304	CTCC	other	DLD-P1P2-primary	-0.0893	subpool1
CAGCGGAAAAATGCAGAGCTGGA	Rep2	denAsCas12a-KRAB	spacer_024513	131	191	0.0422631511696168	AATA	other	DLD-P1P2-primary	0.0524	subpool1
TGTGCATGCGCAGGGAGGGGAGA	Rep2	denAsCas12a-KRAB	spacer_024514	110	186	0.0188722024732192	CGCC	other	DLD-P1P2-primary	0.0424	subpool1
ATCACCCGGGAGCAGCGCGATTG	Rep2	denAsCas12a-KRAB	spacer_024515	92	248	-0.0547421582211451	CGTC	other	DLD-P1P2-primary	-0.026	subpool1
GGATGAGCGGCCACCTCGGAGCC	Rep2	denAsCas12a-KRAB	spacer_024516	28	105	-0.106848967989051	TGCA	other	DLD-P1P2-primary	-0.0673	subpool1
GCCGCTCCGCCAAGGTCTCCCCT	Rep2	denAsCas12a-KRAB	spacer_024517	59	127	-0.0192287318623336	CTCC	other	DLD-P1P2-primary	-0.0318	subpool1
TGGGCCGCACCACCCCTGGCCCC	Rep2	denAsCas12a-KRAB	spacer_024518	76	160	-0.0157231458703699	CGCC	other	DLD-P1P2-primary	-0.0359	subpool1
CAGGGCCGGGCTGAGCCAGTGCA	Rep2	denAsCas12a-KRAB	spacer_024519	139	197	0.0467374487369504	AGCC	other	DLD-P1P2-primary	0.0281	subpool1
TCCGCCGCTCCGCCAAGGTCTCC	Rep2	denAsCas12a-KRAB	spacer_024520	42	117	-0.0599295698704648	CGCC	other	DLD-P1P2-primary	0.0033	subpool1
GTGTGTACTGCTCCTTGGCCAAG	Rep2	denAsCas12a-KRAB	spacer_024521	48	136	-0.0626049575864975	AGTC	other	DLD-P1P2-primary	-0.0386	subpool1
CAGCGGAGGTGAAAGTATTGGCG	Rep2	denAsCas12a-KRAB	spacer_024522	55	90	0.0240478824270876	CGCC	other	DLD-P1P2-primary	-0.004	subpool1
GTCCCTCGCCTGCTGCAGGATGA	Rep2	denAsCas12a-KRAB	spacer_024523	128	239	0.00321928011026776	CCCC	other	DLD-P1P2-primary	-0.0245	subpool1
GCCAGCCCAACACGGTTAAGCCG	Rep2	denAsCas12a-KRAB	spacer_024524	99	240	-0.0379915697308877	CTCC	other	DLD-P1P2-primary	-0.0073	subpool1
GCCTACGTCATCACCCGGGAGCA	Rep2	denAsCas12a-KRAB	spacer_024525	64	161	-0.0438321498824969	CGCA	other	DLD-P1P2-primary	0.0018	subpool1
AGTGCAGAGGCGGGGCCAGGGGT	Rep2	denAsCas12a-KRAB	spacer_024526	66	118	0.0100702514425829	AGCC	other	DLD-P1P2-primary	0.0228	subpool1
TACTGCTCCTTGGCCAAGGTGAG	Rep2	denAsCas12a-KRAB	spacer_024527	122	199	0.0245518320796316	TGTG	other	DLD-P1P2-primary	0.0128	subpool1
TACTCGGCCCTCACCTTGGCCAA	Rep2	denAsCas12a-KRAB	spacer_024528	99	253	-0.0463179350575607	CACC	other	DLD-P1P2-primary	-0.0379	subpool1
CTGCGCATGCACAGGCGCAGCCT	Rep2	denAsCas12a-KRAB	spacer_024529	51	72	0.0473513532513981	CTCC	other	DLD-P1P2-primary	0.0444	subpool1
GCCAAGGAGCAGTACACACGACT	Rep2	denAsCas12a-KRAB	spacer_024530	71	124	0.0137682535346173	CTTG	other	DLD-P1P2-primary	-0.0365	subpool1
CGGGAGCAGCGCGATTGGCCCGC	Rep2	denAsCas12a-KRAB	spacer_024531	22	99	-0.135627349371304	CACC	other	DLD-P1P2-primary	-0.0685	subpool1
TGCACAGGCGCAGCCTACGTCAT	Rep2	denAsCas12a-KRAB	spacer_024532	68	135	-0.00646189579998859	CGCA	other	DLD-P1P2-primary	-0.009	subpool1
TGGCCCCGCCTCTGCACTGGCTC	Rep2	denAsCas12a-KRAB	spacer_024533	110	177	0.026700786830444	CCCC	other	DLD-P1P2-primary	0.0187	subpool1
TGCTGCAGGATGAGCGGCCACCT	Rep2	denAsCas12a-KRAB	spacer_024534	64	167	-0.0496075781493935	CGCC	other	DLD-P1P2-primary	-0.0131	subpool1
GCGCTGCTCCCGGGTGATGACGT	Rep2	denAsCas12a-KRAB	spacer_024535	50	147	-0.0684381976885168	AATC	other	DLD-P1P2-primary	-0.0445	subpool1
TCCGCTGGGCGCCTCCGCCGCTC	Rep2	denAsCas12a-KRAB	spacer_024536	85	93	0.087584590067644	CACC	other	DLD-P1P2-primary	0.0437	subpool1
AAGGTCTCCCCTCCCTGCGCATG	Rep2	denAsCas12a-KRAB	spacer_024537	87	178	-0.0112143224211241	CGCC	other	DLD-P1P2-primary	-0.0213	subpool1
TACGTCATCACCCGGGAGCAGCG	Rep2	denAsCas12a-KRAB	spacer_024538	162	201	0.067734063445765	AGCC	other	DLD-P1P2-primary	0.0527	subpool1
CGCCTCCGCCAGCCCAACACGGT	Rep2	denAsCas12a-KRAB	spacer_024539	38	97	-0.0461372320081998	CGCC	other	DLD-P1P2-primary	-0.0299	subpool1
CTGCTCCTTGGCCAAGGTGAGGG	Rep2	denAsCas12a-KRAB	spacer_024540	131	140	0.0912944215296586	TGTA	other	DLD-P1P2-primary	0.063	subpool1
CCTCGCCTGCTGCAGGATGAGCG	Rep2	denAsCas12a-KRAB	spacer_024541	88	177	-0.00852110538917994	CGTC	other	DLD-P1P2-primary	0.0175	subpool1
TTGGCGGAAAGGAAAATACAGCG	Rep2	denAsCas12a-KRAB	spacer_024542	95	191	-0.00845538200396118	AGTA	other	DLD-P1P2-primary	-0.0288	subpool1
CTGGCTCAGCCCGGCCCTGGGCT	Rep2	denAsCas12a-KRAB	spacer_024543	51	138	-0.0553400532404899	TGCA	other	DLD-P1P2-primary	-0.0734	subpool1
CAACACGGTTAAGCCGCGTACCG	Rep2	denAsCas12a-KRAB	spacer_024544	124	153	0.0686104481272231	AGCC	other	DLD-P1P2-primary	0.0545	subpool1
TCCCTGCGCATGCACAGGCGCAG	Rep2	denAsCas12a-KRAB	spacer_024545	128	236	0.00521312678629699	CCCC	other	DLD-P1P2-primary	-0.0055	subpool1
GCCCGGCCCTGGGCTCCGAGGTG	Rep2	denAsCas12a-KRAB	spacer_024546	71	219	-0.0760119159636647	CTCA	other	DLD-P1P2-primary	-0.0276	subpool1
GCTCCGCCAAGGTCTCCCCTCCC	Rep2	denAsCas12a-KRAB	spacer_024547	65	129	-0.0064079227796722	CGCC	other	DLD-P1P2-primary	-0.0858	subpool1
GCGGAGCGGCGGAGGCGCCCAGC	Rep2	denAsCas12a-KRAB	spacer_024548	75	85	0.0820261250051176	CTTG	other	DLD-P1P2-primary	0.0403	subpool1
GTGTTGGGCTGGCGGAGGCGGGC	Rep2	denAsCas12a-KRAB	spacer_024549	24	79	-0.0862721246463185	AACC	other	DLD-P1P2-primary	-0.033	subpool1
GCAGGCGAGGGACGGGGCTGGGC	Rep2	denAsCas12a-KRAB	spacer_024550	72	97	0.0547377666787506	TGCA	other	DLD-P1P2-primary	0.0589	subpool1
CCTGGCCCCGCCTCTGCACTGGC	Rep2	denAsCas12a-KRAB	spacer_024551	100	145	0.0431332743926024	CACC	other	DLD-P1P2-primary	0.0209	subpool1
TCACCCGGGAGCAGCGCGATTGG	Rep2	denAsCas12a-KRAB	spacer_024552	96	249	-0.0486595627087887	GTCA	other	DLD-P1P2-primary	-0.0332	subpool1
CCACCCCTGGCCCCGCCTCTGCA	Rep2	denAsCas12a-KRAB	spacer_024553	92	134	0.0424249227338989	CGCA	other	DLD-P1P2-primary	0.0054	subpool1
GCCAAGGTGAGGGCCGAGTAGGT	Rep2	denAsCas12a-KRAB	spacer_024554	96	171	0.0106565660857609	CTTG	other	DLD-P1P2-primary	2e-04	subpool1
CCCGGGAGCAGCGCGATTGGCCC	Rep2	denAsCas12a-KRAB	spacer_024555	84	137	0.0245707186003096	ATCA	other	DLD-P1P2-primary	0.0066	subpool1
CTTTCACCTCCGCTGGGCGCCTC	Rep2	denAsCas12a-KRAB	spacer_024556	46	91	-0.00590171290515181	AATA	other	DLD-P1P2-primary	-0.0272	subpool1
TCCTGCAGCAGGCGAGGGACGGG	Rep2	denAsCas12a-KRAB	spacer_024557	95	159	0.0204883677500206	CTCA	other	DLD-P1P2-primary	-0.0026	subpool1
TCGGAGCCCAGGGCCGGGCTGAG	Rep2	denAsCas12a-KRAB	spacer_024558	50	88	0.0125509408452979	CACC	other	DLD-P1P2-primary	0.0235	subpool1
TCCGCCAGCCCAACACGGTTAAG	Rep2	denAsCas12a-KRAB	spacer_024559	86	192	-0.0249897940733548	CGCC	other	DLD-P1P2-primary	-0.029	subpool1
GCCTCTGCACTGGCTCAGCCCGG	Rep2	denAsCas12a-KRAB	spacer_024560	75	118	0.0302479944554306	CCCC	other	DLD-P1P2-primary	-0.0199	subpool1
AGCCCAACACGGTTAAGCCGCGT	Rep2	denAsCas12a-KRAB	spacer_024561	71	158	-0.0244794967706592	CGCC	other	DLD-P1P2-primary	-0.0048	subpool1
AATACTTTCACCTCCGCTGGGCG	Rep2	denAsCas12a-KRAB	spacer_024562	90	107	0.0744723345861186	CGCC	other	DLD-P1P2-primary	0.0457	subpool1
ACCCCTGGCCCCGCCTCTGCACT	Rep2	denAsCas12a-KRAB	spacer_024563	54	136	-0.0440136007547347	CACC	other	DLD-P1P2-primary	-0.0647	subpool1
CACACGACTCCAGCTCTGCATTT	Rep2	denAsCas12a-KRAB	spacer_024564	117	207	0.0117252505768791	AGTA	other	DLD-P1P2-primary	0.0247	subpool1
CATGCGCAGGGAGGGGAGACCTT	Rep2	denAsCas12a-KRAB	spacer_024565	91	189	-0.013583890134987	TGTG	other	DLD-P1P2-primary	0.0012	subpool1
CCTTGGCCAAGGAGCAGTACACA	Rep2	denAsCas12a-KRAB	spacer_024566	69	140	-0.00989797942868727	CTCA	other	DLD-P1P2-primary	-0.0199	subpool1
GGGAGCAGCGCGATTGGCCCGCG	Rep2	denAsCas12a-KRAB	spacer_024567	64	86	0.0551451065083696	ACCC	other	DLD-P1P2-primary	0.0057	subpool1
TCTGCACTGGCTCAGCCCGGCCC	Rep2	denAsCas12a-KRAB	spacer_024568	72	119	0.0224724580222062	CGCC	other	DLD-P1P2-primary	0.0252	subpool1
CTCGCCTGCTGCAGGATGAGCGG	Rep2	denAsCas12a-KRAB	spacer_024569	69	145	-0.0154369370949857	GTCC	other	DLD-P1P2-primary	0.0032	subpool1
CCTACTCGGCCCTCACCTTGGCC	Rep2	denAsCas12a-KRAB	spacer_024570	47	68	0.0434810764349993	CTCA	other	DLD-P1P2-primary	-0.037	subpool1
CTCCCTGCGCATGCACAGGCGCA	Rep2	denAsCas12a-KRAB	spacer_024571	218	296	0.0535034997085965	TCCC	other	DLD-P1P2-primary	0.0302	subpool1
CCGTCCCTCGCCTGCTGCAGGAT	Rep2	denAsCas12a-KRAB	spacer_024572	74	158	-0.0179470847220522	AGCC	other	DLD-P1P2-primary	-0.0124	subpool1
CTGGCCCCGCCTCTGCACTGGCT	Rep2	denAsCas12a-KRAB	spacer_024573	71	154	-0.0204319904815781	ACCC	other	DLD-P1P2-primary	-0.0153	subpool1
CGGCCCTGGGCTCCGAGGTGGCC	Rep2	denAsCas12a-KRAB	spacer_024574	48	79	0.0231370657256728	AGCC	other	DLD-P1P2-primary	-0.0271	subpool1
TGCAGCAGGCGAGGGACGGGGCT	Rep2	denAsCas12a-KRAB	spacer_024575	55	70	0.0637163812656771	ATCC	other	DLD-P1P2-primary	0.0515	subpool1
TCCGGCCCTATATCCGGTGTCCG	Rep2	denAsCas12a-KRAB	spacer_024576	57	114	-0.00762680216754968	GTTG	other	DLST-P1P2-primary	-0.0134	subpool1
AGGCAGCCTGCGGGGAACGTTTC	Rep2	denAsCas12a-KRAB	spacer_024577	77	90	0.0771580385726283	CTCC	other	DLST-P1P2-primary	0.0818	subpool1
GGGCCGGACAACAACCGGAAGTG	Rep2	denAsCas12a-KRAB	spacer_024578	64	117	0.00655648890647604	TATA	other	DLST-P1P2-primary	-0.009	subpool1
CGGTTGTTGTCCGGCCCTATATC	Rep2	denAsCas12a-KRAB	spacer_024579	62	63	0.0992568287828834	CTTC	other	DLST-P1P2-primary	0.0582	subpool1
GCTGTGTGTCTCGGGCGTTCAGC	Rep2	denAsCas12a-KRAB	spacer_024580	62	90	0.0429577945564328	TCCC	other	DLST-P1P2-primary	0.0419	subpool1
GCAAAACGGTCCCGAGGGCAACC	Rep2	denAsCas12a-KRAB	spacer_024581	63	134	-0.0173433521629388	CTCC	other	DLST-P1P2-primary	-0.0366	subpool1
GATCCCGCTGTGTGTCTCGGGCG	Rep2	denAsCas12a-KRAB	spacer_024582	106	171	0.0262974800728553	TCCC	other	DLST-P1P2-primary	0.0279	subpool1
TCCAGGCAGCCTGCGGGGAACGT	Rep2	denAsCas12a-KRAB	spacer_024583	155	196	0.0647380294691056	CTTC	other	DLST-P1P2-primary	0.0577	subpool1
CGGCCCTATATCCGGTGTCCGCC	Rep2	denAsCas12a-KRAB	spacer_024584	65	108	0.021638002084637	TGTC	other	DLST-P1P2-primary	-0.0124	subpool1
AGTGCCCTTGGTGCCCGGCCCGG	Rep2	denAsCas12a-KRAB	spacer_024585	79	84	0.0920956623180458	TCCC	other	DLST-P1P2-primary	0.0925	subpool1
GAGGGCGGGCGGACACCGGATAT	Rep2	denAsCas12a-KRAB	spacer_024586	59	106	0.00930127166162339	AGCC	other	DLST-P1P2-primary	0.0178	subpool1
GCGGAGCCCAGCGGCCCCCTGCC	Rep2	denAsCas12a-KRAB	spacer_024587	72	99	0.0515163467780414	TTTT	other	DLST-P1P2-primary	0.055	subpool1
CGCCGCCCGACGAGGGGTGTTCG	Rep2	denAsCas12a-KRAB	spacer_024588	80	135	0.0191907577708017	TACC	other	DLST-P1P2-primary	0.0027	subpool1
TTGTCCGGCCCTATATCCGGTGT	Rep2	denAsCas12a-KRAB	spacer_024589	78	122	0.0311767953487919	GTTG	other	DLST-P1P2-primary	0.0471	subpool1
TCCGCCGTGATGCTGTCCCGATC	Rep2	denAsCas12a-KRAB	spacer_024590	64	187	-0.0674620822427835	CTCC	other	DLST-P1P2-primary	-0.0302	subpool1
GAGGGCAACCACGGCCCCGGGCC	Rep2	denAsCas12a-KRAB	spacer_024591	102	127	0.0671807093422238	TCCC	other	DLST-P1P2-primary	0.0185	subpool1
CCGCAGGCTGCCTGGAGAAGGCA	Rep2	denAsCas12a-KRAB	spacer_024592	127	269	-0.0166834406560025	TTCC	other	DLST-P1P2-primary	0.0013	subpool1
GGTTGTTGTCCGGCCCTATATCC	Rep2	denAsCas12a-KRAB	spacer_024593	38	57	0.0377821146025645	TTCC	other	DLST-P1P2-primary	-0.0395	subpool1
GGTGTCCGCCCGCCCTCGGCTCC	Rep2	denAsCas12a-KRAB	spacer_024594	33	67	-0.010000442331589	ATCC	other	DLST-P1P2-primary	-0.0048	subpool1
GAAGGTACGGTCTGGCCGAGCCG	Rep2	denAsCas12a-KRAB	spacer_024595	53	116	-0.0218566206100413	TCCA	other	DLST-P1P2-primary	-0.0113	subpool1
TCACCCGTCGGGGCCCCGGCTCG	Rep2	denAsCas12a-KRAB	spacer_024596	36	85	-0.0338265762042444	CTCC	other	DLST-P1P2-primary	0.0178	subpool1
AGAAGGTACGGTCTGGCCGAGCC	Rep2	denAsCas12a-KRAB	spacer_024597	43	91	-0.0165469209308537	TTCC	other	DLST-P1P2-primary	-0.0662	subpool1
AGGCCGCCTCTCTGCCCGCCAAC	Rep2	denAsCas12a-KRAB	spacer_024598	67	83	0.0679803924835277	TTCC	other	DLST-P1P2-primary	0.0773	subpool1
CCTCGTCGGGCGGCGGGTACTGC	Rep2	denAsCas12a-KRAB	spacer_024599	53	138	-0.0492683779022291	CACC	other	DLST-P1P2-primary	0.009	subpool1
CAGGCCGCCTCTCTGCCCGCCAA	Rep2	denAsCas12a-KRAB	spacer_024600	74	151	-0.0107943485238002	CTTC	other	DLST-P1P2-primary	-0.0163	subpool1
CGGTGTCCGCCCGCCCTCGGCTC	Rep2	denAsCas12a-KRAB	spacer_024601	57	66	0.0786418952948451	TATC	other	DLST-P1P2-primary	0.0244	subpool1
GCCTTCCAGAAGGTACGGTCTGG	Rep2	denAsCas12a-KRAB	spacer_024602	125	181	0.0433511406747787	CTCC	other	DLST-P1P2-primary	0.0321	subpool1
CGGAGCCCAGCGGCCCCCTGCCT	Rep2	denAsCas12a-KRAB	spacer_024603	41	135	-0.0863208494796665	TTTG	other	DLST-P1P2-primary	-0.0999	subpool1
GCGGGCAGAGAGGCGGCCTGGAA	Rep2	denAsCas12a-KRAB	spacer_024604	50	193	-0.111412452877982	GTTG	other	DLST-P1P2-primary	-0.0703	subpool1
CGAGACACACAGCGGGATCGGGA	Rep2	denAsCas12a-KRAB	spacer_024605	97	198	-0.0108482220682589	CGCC	other	DLST-P1P2-primary	-0.0589	subpool1
GCCGCTCGCTCTCCGCCTTCCAG	Rep2	denAsCas12a-KRAB	spacer_024606	53	154	-0.0665837043701429	TTCA	other	DLST-P1P2-primary	-0.0981	subpool1
CCAGGCAGCCTGCGGGGAACGTT	Rep2	denAsCas12a-KRAB	spacer_024607	47	58	0.0685884994243612	TTCT	other	DLST-P1P2-primary	0.0838	subpool1
GGGCGGCGGGTACTGCGGCCCGC	Rep2	denAsCas12a-KRAB	spacer_024608	47	92	-0.00423217463794087	CGTC	other	DLST-P1P2-primary	0.0151	subpool1
CGAGGGCAACCACGGCCCCGGGC	Rep2	denAsCas12a-KRAB	spacer_024609	84	153	0.0071357339469042	GTCC	other	DLST-P1P2-primary	0.0144	subpool1
GACGGGTGAGGAGTCTGTTGGCG	Rep2	denAsCas12a-KRAB	spacer_024610	71	200	-0.0616868755012524	CCCC	other	DLST-P1P2-primary	-0.0913	subpool1
CGATCCCGCTGTGTGTCTCGGGC	Rep2	denAsCas12a-KRAB	spacer_024611	75	103	0.051707789004514	GTCC	other	DLST-P1P2-primary	-0.0052	subpool1
TCGGGCGTTCAGCCGCTCGCTCT	Rep2	denAsCas12a-KRAB	spacer_024612	43	189	-0.131913199270282	TGTC	other	DLST-P1P2-primary	-0.099	subpool1
GCAGGCTGCCTGGAGAAGGCAGG	Rep2	denAsCas12a-KRAB	spacer_024613	70	184	-0.0507645416765263	CCCC	other	DLST-P1P2-primary	-0.0161	subpool1
CTTGGTGCCCGGCCCGGCCGGCG	Rep2	denAsCas12a-KRAB	spacer_024614	37	105	-0.0628557028280719	TGCC	other	DLST-P1P2-primary	-0.0403	subpool1
ACTTCCGGTTGTTGTCCGGCCCT	Rep2	denAsCas12a-KRAB	spacer_024615	40	48	0.0730040068221884	CCCC	other	DLST-P1P2-primary	-0.0024	subpool1
CGCAGGCTGCCTGGAGAAGGCAG	Rep2	denAsCas12a-KRAB	spacer_024616	50	139	-0.0596054545689482	TCCC	other	DLST-P1P2-primary	-0.0379	subpool1
CGGCCCGGCCGGCGCGCCGCGCC	Rep2	denAsCas12a-KRAB	spacer_024617	26	52	-0.00762680216754966	TGCC	other	DLST-P1P2-primary	-5e-04	subpool1
TCTCGGGCGTTCAGCCGCTCGCT	Rep2	denAsCas12a-KRAB	spacer_024618	81	146	0.00878736019619292	TGTG	other	DLST-P1P2-primary	-0.0103	subpool1
GGCCCTATATCCGGTGTCCGCCC	Rep2	denAsCas12a-KRAB	spacer_024619	32	71	-0.0240105132730948	GTCC	other	DLST-P1P2-primary	-0.0269	subpool1
TCGTCGGGCGGCGGGTACTGCGG	Rep2	denAsCas12a-KRAB	spacer_024620	72	126	0.013450339839277	CCCC	other	DLST-P1P2-primary	-0.0459	subpool1
CCCGCAGGCTGCCTGGAGAAGGC	Rep2	denAsCas12a-KRAB	spacer_024621	35	91	-0.0490394524141284	GTTC	other	DLST-P1P2-primary	-0.0679	subpool1
CCAGTGCCCTTGGTGCCCGGCCC	Rep2	denAsCas12a-KRAB	spacer_024622	44	132	-0.0716270757694267	CGTC	other	DLST-P1P2-primary	-0.0934	subpool1
GGCCGCCTCTCTGCCCGCCAACA	Rep2	denAsCas12a-KRAB	spacer_024623	124	225	0.00773590233680896	TCCA	other	DLST-P1P2-primary	0.0257	subpool1
GGGGCCCCGACGGGTGAGGAGTC	Rep2	denAsCas12a-KRAB	spacer_024624	97	171	0.0122922708413376	AGCC	other	DLST-P1P2-primary	-0.0132	subpool1
CAGAAGGTACGGTCTGGCCGAGC	Rep2	denAsCas12a-KRAB	spacer_024625	32	121	-0.10815888502035	CTTC	other	DLST-P1P2-primary	-0.0864	subpool1
AAGGGCACTGGGACGCGGAGGCC	Rep2	denAsCas12a-KRAB	spacer_024626	107	138	0.0616229275505004	CACC	other	DLST-P1P2-primary	0.0524	subpool1
CGCCCGCCCTCGGCTCCTCCGCC	Rep2	denAsCas12a-KRAB	spacer_024627	54	104	-0.00166971420011243	TGTC	other	DLST-P1P2-primary	-0.0075	subpool1
GGATATAGGGCCGGACAACAACC	Rep2	denAsCas12a-KRAB	spacer_024628	18	89	-0.150494245222701	CACC	other	DLST-P1P2-primary	-0.1019	subpool1
GCCGCCCGACGAGGGGTGTTCGG	Rep2	denAsCas12a-KRAB	spacer_024629	81	182	-0.0260014889634	ACCC	other	DLST-P1P2-primary	-0.0186	subpool1
GCCGTGATGCTGTCCCGATCCCG	Rep2	denAsCas12a-KRAB	spacer_024630	75	174	-0.031054023759765	CTCC	other	DLST-P1P2-primary	-0.0171	subpool1
TGGAGAAGGCAGGGGGCCGCTGG	Rep2	denAsCas12a-KRAB	spacer_024631	67	205	-0.0747374049079954	TGCC	other	DLST-P1P2-primary	-0.0442	subpool1
CGCTGTGTGTCTCGGGCGTTCAG	Rep2	denAsCas12a-KRAB	spacer_024632	121	143	0.075413887164639	ATCC	other	DLST-P1P2-primary	0.0525	subpool1
CCGATCCCGCTGTGTGTCTCGGG	Rep2	denAsCas12a-KRAB	spacer_024633	68	105	0.0332066030386009	TGTC	other	DLST-P1P2-primary	0.0408	subpool1
GGCTCGGCCAGACCGTACCTTCT	Rep2	denAsCas12a-KRAB	spacer_024634	89	162	0.00724009368384776	CCCC	other	DLST-P1P2-primary	-0.0035	subpool1
CCCGCCGCCCGACGAGGGGTGTT	Rep2	denAsCas12a-KRAB	spacer_024635	79	154	-0.00357929587846857	AGTA	other	DLST-P1P2-primary	-0.0284	subpool1
GGCAGCCTGCGGGGAACGTTTCC	Rep2	denAsCas12a-KRAB	spacer_024636	96	92	0.108500172084545	TCCA	other	DLST-P1P2-primary	0.0435	subpool1
TGCGGGGAACGTTTCCTGCTGTA	Rep2	denAsCas12a-KRAB	spacer_024637	118	186	0.0299535302453398	AGCC	other	DLST-P1P2-primary	0.0066	subpool1
GCGCCCCTGCCTTCCAGGCCGCC	Rep2	denAsCas12a-KRAB	spacer_024638	34	103	-0.0731670303877772	CGCC	other	DLST-P1P2-primary	-0.023	subpool1
GTACCCGCCGCCCGACGAGGGGT	Rep2	denAsCas12a-KRAB	spacer_024639	64	119	0.00388110119044336	CGCA	other	DLST-P1P2-primary	-0.0094	subpool1
CAGCGGCCCCCTGCCTTCTCCAG	Rep2	denAsCas12a-KRAB	spacer_024640	110	192	0.0138608578765973	AGCC	other	DLST-P1P2-primary	0.0206	subpool1
CCTGCCTTCCAGGCCGCCTCTCT	Rep2	denAsCas12a-KRAB	spacer_024641	103	185	0.00934464932773545	CGCC	other	DLST-P1P2-primary	0.0066	subpool1
TGGAAGGCGGAGAGCGAGCGGCT	Rep2	denAsCas12a-KRAB	spacer_024642	109	253	-0.0311289082854254	CTTC	other	DLST-P1P2-primary	-0.0388	subpool1
GCGTCCCAGTGCCCTTGGTGCCC	Rep2	denAsCas12a-KRAB	spacer_024643	107	123	0.0797859419311272	CTCC	other	DLST-P1P2-primary	0.0384	subpool1
GTCGGGGCCCCGGCTCGGCCAGA	Rep2	denAsCas12a-KRAB	spacer_024644	112	163	0.0425511811832738	ACCC	other	DLST-P1P2-primary	0.0346	subpool1
TGTCTCGGGCGTTCAGCCGCTCG	Rep2	denAsCas12a-KRAB	spacer_024645	122	145	0.0745207085050927	TGTG	other	DLST-P1P2-primary	0.0685	subpool1
AAACGGTCCCGAGGGCAACCACG	Rep2	denAsCas12a-KRAB	spacer_024646	62	127	-0.0114001475051089	CGCA	other	DLST-P1P2-primary	0.0158	subpool1
GTGATGCTGTCCCGATCCCGCTG	Rep2	denAsCas12a-KRAB	spacer_024647	106	207	-0.0038594611321149	CGCC	other	DLST-P1P2-primary	-0.0018	subpool1
TGTTGGCGGGCAGAGAGGCGGCC	Rep2	denAsCas12a-KRAB	spacer_024648	58	134	-0.0303957513284031	AGTC	other	DLST-P1P2-primary	-0.0292	subpool1
GGCCGGGCCGGGCACCAAGGGCA	Rep2	denAsCas12a-KRAB	spacer_024649	35	105	-0.0716270757694267	CGCC	other	DLST-P1P2-primary	-0.0254	subpool1
GGAAGTGGGGCGGGCCGCAGTAC	Rep2	denAsCas12a-KRAB	spacer_024650	73	188	-0.0475353681191493	AACC	other	DLST-P1P2-primary	-0.0282	subpool1
GGGCCGCCCAGCCCGCGCGGCCT	Rep2	denAsCas12a-KRAB	spacer_024651	82	121	0.0403697806927883	CCCC	other	DLST-P1P2-primary	0.0081	subpool1
TTCTGGAAGGCGGAGAGCGAGCG	Rep2	denAsCas12a-KRAB	spacer_024652	63	169	-0.0539724819030276	TACC	other	DLST-P1P2-primary	-0.0896	subpool1
CGTCGGGGCCCCGGCTCGGCCAG	Rep2	denAsCas12a-KRAB	spacer_024653	36	75	-0.0140703130049205	CACC	other	DLST-P1P2-primary	-0.0038	subpool1
CTCGGCTCCTCCGCCGTGATGCT	Rep2	denAsCas12a-KRAB	spacer_024654	88	150	0.0176043715897168	CGCC	other	DLST-P1P2-primary	0.0598	subpool1
TCCGGTGTCCGCCCGCCCTCGGC	Rep2	denAsCas12a-KRAB	spacer_024655	56	47	0.129437319318223	TATA	other	DLST-P1P2-primary	0.0772	subpool1
GGCTGCCTGGAGAAGGCAGGGGG	Rep2	denAsCas12a-KRAB	spacer_024656	83	179	-0.0195279341059886	CGCA	other	DLST-P1P2-primary	-0.023	subpool1
TGCCTTCCAGGCCGCCTCTCTGC	Rep2	denAsCas12a-KRAB	spacer_024657	104	218	-0.0150386847316453	CCCC	other	DLST-P1P2-primary	0.0117	subpool1
TCTCTGCCCGCCAACAGACTCCT	Rep2	denAsCas12a-KRAB	spacer_024658	64	96	0.0377821146025645	CGCC	other	DLST-P1P2-primary	-0.0093	subpool1
AACAGACTCCTCACCCGTCGGGG	Rep2	denAsCas12a-KRAB	spacer_024659	50	148	-0.0695083312544452	CGCC	other	DLST-P1P2-primary	-0.0538	subpool1
AGCCGCTCGCTCTCCGCCTTCCA	Rep2	denAsCas12a-KRAB	spacer_024660	53	176	-0.0876608463769696	GTTC	other	DLST-P1P2-primary	-0.0312	subpool1
CTGCCTTCTCCAGGCAGCCTGCG	Rep2	denAsCas12a-KRAB	spacer_024661	113	198	0.0132509158122728	CCCC	other	DLST-P1P2-primary	0.0016	subpool1
ACGGCCCCGGGCCGCCCAGCCCG	Rep2	denAsCas12a-KRAB	spacer_024662	46	122	-0.052175530997514	AACC	other	DLST-P1P2-primary	-0.0121	subpool1
GTGCCCGGCCCGGCCGGCGCGCC	Rep2	denAsCas12a-KRAB	spacer_024663	23	90	-0.113566751869154	CTTG	other	DLST-P1P2-primary	-0.0473	subpool1
CTCGTCGGGCGGCGGGTACTGCG	Rep2	denAsCas12a-KRAB	spacer_024664	55	96	0.0138608578765973	ACCC	other	DLST-P1P2-primary	0.0327	subpool1
CAGTGCCCTTGGTGCCCGGCCCG	Rep2	denAsCas12a-KRAB	spacer_024665	60	130	-0.0202610710318753	GTCC	other	DLST-P1P2-primary	0.0115	subpool1
CAGCCCGCGCGGCCTCCGCGTCC	Rep2	denAsCas12a-KRAB	spacer_024666	65	147	-0.0270255474419381	CGCC	other	DLST-P1P2-primary	-0.0242	subpool1
GGAAGGCGGAGAGCGAGCGGCTG	Rep2	denAsCas12a-KRAB	spacer_024667	76	109	0.0448615116909469	TTCT	other	DLST-P1P2-primary	0.011	subpool1
CGCCAACAGACTCCTCACCCGTC	Rep2	denAsCas12a-KRAB	spacer_024668	74	99	0.0558411131004306	TGCC	other	DLST-P1P2-primary	0.0339	subpool1
CCACTTCCGGTTGTTGTCCGGCC	Rep2	denAsCas12a-KRAB	spacer_024669	69	104	0.0370214186898985	CGCC	other	DLST-P1P2-primary	0.0637	subpool1
GCCCGCCCTCGGCTCCTCCGCCG	Rep2	denAsCas12a-KRAB	spacer_024670	70	192	-0.0574823255566296	GTCC	other	DLST-P1P2-primary	-0.0379	subpool1
TTCCAGAAGGTACGGTCTGGCCG	Rep2	denAsCas12a-KRAB	spacer_024671	122	168	0.051281284789138	CGCC	other	DLST-P1P2-primary	-0.0262	subpool1
GGGGCCCCGGCTCGGCCAGACCG	Rep2	denAsCas12a-KRAB	spacer_024672	46	59	0.0624956165080709	CGTC	other	DLST-P1P2-primary	-0.0152	subpool1
TTCCAGGCCGCCTCTCTGCCCGC	Rep2	denAsCas12a-KRAB	spacer_024673	31	101	-0.0846525321855934	TGCC	other	DLST-P1P2-primary	-0.0246	subpool1
GCTCGCTCTCCGCCTTCCAGAAG	Rep2	denAsCas12a-KRAB	spacer_024674	96	182	0.000816070974951415	AGCC	other	DLST-P1P2-primary	-0.0039	subpool1
CGCCCTCGGCTCCTCCGCCGTGA	Rep2	denAsCas12a-KRAB	spacer_024675	164	207	0.0650280169920519	CGCC	other	DLST-P1P2-primary	0.035	subpool1
CGCGCGGCCTCCGCGTCCCAGTG	Rep2	denAsCas12a-KRAB	spacer_024676	101	192	0.000387309651994983	AGCC	other	DLST-P1P2-primary	5e-04	subpool1
CCCGTCGGGGCCCCGGCTCGGCC	Rep2	denAsCas12a-KRAB	spacer_024677	41	70	0.0173479229608001	CTCA	other	DLST-P1P2-primary	0.0065	subpool1
CGGCGGAGGAGCCGAGGGCGGGC	Rep2	denAsCas12a-KRAB	spacer_024678	83	101	0.0708007633242588	ATCA	other	DLST-P1P2-primary	0.0079	subpool1
TTCTCCAGGCAGCCTGCGGGGAA	Rep2	denAsCas12a-KRAB	spacer_024679	79	186	-0.0333793254641502	TGCC	other	DLST-P1P2-primary	-0.0255	subpool1
TGCCTTCTCCAGGCAGCCTGCGG	Rep2	denAsCas12a-KRAB	spacer_024680	99	118	0.07407052504446	CCCC	other	DLST-P1P2-primary	0.0367	subpool1
GCTCCGAACACCCCTCGTCGGGC	Rep2	denAsCas12a-KRAB	spacer_024681	38	167	-0.131891220004581	GTTC	other	DLST-P1P2-secondary	-0.0947	subpool1
GAACACCCCTCGTCGGGCGGCGG	Rep2	denAsCas12a-KRAB	spacer_024682	62	170	-0.0574292776326292	CTCC	other	DLST-P1P2-secondary	-0.0353	subpool1
CTCCGAACACCCCTCGTCGGGCG	Rep2	denAsCas12a-KRAB	spacer_024683	51	174	-0.0919285695501791	TTCG	other	DLST-P1P2-secondary	-0.0162	subpool1
CGACGAGGGGTGTTCGGAGCGAA	Rep2	denAsCas12a-KRAB	spacer_024684	86	158	0.00577407381986768	CGCC	other	DLST-P1P2-secondary	0.0316	subpool1
GCCCGACGAGGGGTGTTCGGAGC	Rep2	denAsCas12a-KRAB	spacer_024685	50	116	-0.0310540237597649	CGCC	other	DLST-P1P2-secondary	-0.0269	subpool1
GAATGAGCACCGCCGGAAGTTTC	Rep2	denAsCas12a-KRAB	spacer_024686	60	113	0.00186024741596568	TTCC	other	DMAP1-P1P2-primary	-0.01	subpool1
TAACGGCCCCTTCAGCCACCTGG	Rep2	denAsCas12a-KRAB	spacer_024687	33	203	-0.184972731907891	TTCC	other	DMAP1-P1P2-primary	-0.1879	subpool1
CGGCGGTGCTCATTCGGAACGCG	Rep2	denAsCas12a-KRAB	spacer_024688	67	130	-0.00284328166105979	CTTC	other	DMAP1-P1P2-primary	0.0461	subpool1
GTTTCCTACAACACCGACCGGAA	Rep2	denAsCas12a-KRAB	spacer_024689	58	138	-0.0350385594597375	CTTC	other	DMAP1-P1P2-primary	-0.065	subpool1
GTCGGCCGCGTTCCGAATGAGCA	Rep2	denAsCas12a-KRAB	spacer_024690	89	169	0.000562912786959416	TTCT	other	DMAP1-P1P2-primary	0.0391	subpool1
GGTCTGGATTGGCCCCGCCCCCT	Rep2	denAsCas12a-KRAB	spacer_024691	50	121	-0.0377151005811022	CTTA	other	DMAP1-P1P2-primary	-0.0162	subpool1
GAACGCGGCCGACAGAAACACTT	Rep2	denAsCas12a-KRAB	spacer_024692	30	63	-0.0153280415429762	TTCG	other	DMAP1-P1P2-primary	-0.0383	subpool1
GATGTTCCTAACGGCCCCTTCAG	Rep2	denAsCas12a-KRAB	spacer_024693	79	170	-0.0191815273273526	CTTG	other	DMAP1-P1P2-primary	-0.0158	subpool1
CGGTCGGTGTTGTAGGAAACGAA	Rep2	denAsCas12a-KRAB	spacer_024694	60	148	-0.0407299498721921	CTTC	other	DMAP1-P1P2-primary	-0.0027	subpool1
GGCGGTGCTCATTCGGAACGCGG	Rep2	denAsCas12a-KRAB	spacer_024695	60	111	0.00467896689792214	TTCC	other	DMAP1-P1P2-primary	-0.007	subpool1
ACTCGCCTCCGCTTAGGTCTGGA	Rep2	denAsCas12a-KRAB	spacer_024696	252	390	0.0328490851136653	TTCA	other	DMAP1-P1P2-primary	0.0416	subpool1
GGGGGCGGGGCCAATCCAGACCT	Rep2	denAsCas12a-KRAB	spacer_024697	63	101	0.027282217607956	GTCA	other	DMAP1-P1P2-primary	-0.0141	subpool1
CTAACGGCCCCTTCAGCCACCTG	Rep2	denAsCas12a-KRAB	spacer_024698	78	161	-0.0126065241864084	GTTC	other	DMAP1-P1P2-primary	-0.0342	subpool1
GGAACATCCAAGCGGTGGGGCAC	Rep2	denAsCas12a-KRAB	spacer_024699	29	121	-0.123697069360878	GTTA	other	DMAP1-P1P2-primary	-0.0696	subpool1
AGACCTAAGCGGAGGCGAGTTGA	Rep2	denAsCas12a-KRAB	spacer_024701	88	169	-0.00122065530156361	ATCC	other	DMAP1-P1P2-primary	-0.0142	subpool1
CGAATGAGCACCGCCGGAAGTTT	Rep2	denAsCas12a-KRAB	spacer_024702	56	78	0.0494796205015264	GTTC	other	DMAP1-P1P2-primary	-0.0043	subpool1
CGCAAAGCCGCGGCAGAAACTTC	Rep2	denAsCas12a-KRAB	spacer_024703	70	142	-0.00986576306029758	TCCC	other	DMAP1-P1P2-primary	-0.0125	subpool1
GCGGCAGAAACTTCCGGCGGTGC	Rep2	denAsCas12a-KRAB	spacer_024704	27	134	-0.151084317298218	AGCC	other	DMAP1-P1P2-primary	-0.0925	subpool1
GGTCGGGGATCTGCCTGTGCCCC	Rep2	denAsCas12a-KRAB	spacer_024705	59	74	0.0660263360964428	GTCA	other	DMAP1-P1P2-primary	0.0678	subpool1
TCCGCGCCCGTAGCCATCGCGCC	Rep2	denAsCas12a-KRAB	spacer_024706	42	85	-0.00949480144095685	TACA	other	DMAP1-P1P2-primary	-0.0126	subpool1
TACAACACCGACCGGAAGTGTTT	Rep2	denAsCas12a-KRAB	spacer_024707	88	294	-0.0886159407013645	TTCC	other	DMAP1-P1P2-primary	-0.0371	subpool1
CCGACCTGACCTGGACCACCCTT	Rep2	denAsCas12a-KRAB	spacer_024708	63	128	-0.0101125873426135	ATCC	other	DMAP1-P1P2-primary	-0.0233	subpool1
TGAAGAAGGACCAGGCTCAGGTC	Rep2	denAsCas12a-KRAB	spacer_024709	112	143	0.0632138526770033	TGCC	other	DMAP1-P1P2-primary	0.0656	subpool1
GGAACGCGGCCGACAGAAACACT	Rep2	denAsCas12a-KRAB	spacer_024710	50	109	-0.0212294427586002	ATTC	other	DMAP1-P1P2-primary	-0.0786	subpool1
AGGGTCAGTGCCTGAAGAAGGAC	Rep2	denAsCas12a-KRAB	spacer_024711	83	138	0.0215323854220297	GTCA	other	DMAP1-P1P2-primary	0.0254	subpool1
AGGTCAGGTCGGGGATCTGCCTG	Rep2	denAsCas12a-KRAB	spacer_024712	54	131	-0.0381011456439153	GTCC	other	DMAP1-P1P2-primary	-0.0645	subpool1
CCCGTCCCCGCAAAGCCGCGGCA	Rep2	denAsCas12a-KRAB	spacer_024713	75	81	0.0896345422100494	CTCC	other	DMAP1-P1P2-primary	0.0169	subpool1
GGTCGGTGTTGTAGGAAACGAAG	Rep2	denAsCas12a-KRAB	spacer_024714	74	114	0.0335726892399129	TTCC	other	DMAP1-P1P2-primary	0.0555	subpool1
TGTCGGCCGCGTTCCGAATGAGC	Rep2	denAsCas12a-KRAB	spacer_024715	110	127	0.0790991307375371	TTTC	other	DMAP1-P1P2-primary	0.0301	subpool1
CTACAACACCGACCGGAAGTGTT	Rep2	denAsCas12a-KRAB	spacer_024716	150	185	0.0686792404997992	TTTC	other	DMAP1-P1P2-primary	0.0298	subpool1
GTGCCTGAAGAAGGACCAGGCTC	Rep2	denAsCas12a-KRAB	spacer_024717	113	143	0.0646169205498242	GTCA	other	DMAP1-P1P2-primary	0.0185	subpool1
GGCGCGATGGCTACGGGCGCGGA	Rep2	denAsCas12a-KRAB	spacer_024718	34	75	-0.0230924311878496	CTCA	other	DMAP1-P1P2-primary	-0.0332	subpool1
CGACCTGACCTGGACCACCCTTC	Rep2	denAsCas12a-KRAB	spacer_024719	77	133	0.0155136907420468	TCCC	other	DMAP1-P1P2-primary	0.0602	subpool1
TGCCGCGGCTTTGCGGGGACGGG	Rep2	denAsCas12a-KRAB	spacer_024720	146	228	0.0314251173855439	TTTC	other	DMAP1-P1P2-primary	0.0283	subpool1
AGGCACTGACCCTTGACCTCCGG	Rep2	denAsCas12a-KRAB	spacer_024721	114	172	0.036861738255059	CTTC	other	DMAP1-P1P2-primary	0.0089	subpool1
GCACCTGGGTCCGGCAGCTGCAG	Rep2	denAsCas12a-KRAB	spacer_024722	115	244	-0.0169536387778901	TTCC	other	DMAP1-P1P2-primary	-0.033	subpool1
CGGGGACGGGGGAGTGGTAGTGG	Rep2	denAsCas12a-KRAB	spacer_024723	83	208	-0.0432285840925133	TTTG	other	DMAP1-P1P2-primary	-0.0263	subpool1
AAGGGGCGGGCCAAGAGGAGAAG	Rep2	denAsCas12a-KRAB	spacer_024724	98	102	0.0954677823120688	GTTG	other	DMAP1-P1P2-primary	0.0256	subpool1
AGGTGCGGAAGTGCGAGGGCCCA	Rep2	denAsCas12a-KRAB	spacer_024725	107	154	0.0443076010825866	ACCC	other	DMAP1-P1P2-primary	0.0019	subpool1
CCGTCCCCGCAAAGCCGCGGCAG	Rep2	denAsCas12a-KRAB	spacer_024726	41	81	-0.00569004048992839	TCCC	other	DMAP1-P1P2-primary	-0.0433	subpool1
GCCACCTGGGCCCTCGCACTTCC	Rep2	denAsCas12a-KRAB	spacer_024727	59	177	-0.0716270757694267	TTCA	other	DMAP1-P1P2-primary	-0.0299	subpool1
CGTAGCCATCGCGCCTGAGAGAT	Rep2	denAsCas12a-KRAB	spacer_024728	60	141	-0.0330820271993085	CGCC	other	DMAP1-P1P2-primary	-0.0441	subpool1
GGTCAGGGGGCGGGGCCAATCCA	Rep2	denAsCas12a-KRAB	spacer_024729	67	164	-0.0395155126883715	CTCA	other	DMAP1-P1P2-primary	-0.008	subpool1
GCGCCCGTAGCCATCGCGCCTGA	Rep2	denAsCas12a-KRAB	spacer_024730	89	121	0.0532999148665644	ATCC	other	DMAP1-P1P2-primary	0.0582	subpool1
AGCGGTGGGGCACAGGCAGATCC	Rep2	denAsCas12a-KRAB	spacer_024731	66	191	-0.0659456980841028	TCCA	other	DMAP1-P1P2-primary	-0.0484	subpool1
CGCACCTGGGTCCGGCAGCTGCA	Rep2	denAsCas12a-KRAB	spacer_024732	50	83	0.0217842217304591	CTTC	other	DMAP1-P1P2-primary	-0.0029	subpool1
GCCCGCCCCTTCAACTCGCCTCC	Rep2	denAsCas12a-KRAB	spacer_024733	57	102	0.00992950770042036	CTTG	other	DMAP1-P1P2-primary	0.0115	subpool1
TCTTGGCCCGCCCCTTCAACTCG	Rep2	denAsCas12a-KRAB	spacer_024734	89	122	0.0520007791676266	CTCC	other	DMAP1-P1P2-primary	0.0446	subpool1
GGTCAGGTCGGGGATCTGCCTGT	Rep2	denAsCas12a-KRAB	spacer_024735	98	160	0.0244062119711643	TCCA	other	DMAP1-P1P2-primary	-0.0065	subpool1
TTCGGAACGCGGCCGACAGAAAC	Rep2	denAsCas12a-KRAB	spacer_024736	66	98	0.0393846065023896	CTCA	other	DMAP1-P1P2-primary	0.0029	subpool1
AACTCGCCTCCGCTTAGGTCTGG	Rep2	denAsCas12a-KRAB	spacer_024737	129	228	0.0118849310117187	CTTC	other	DMAP1-P1P2-primary	0.014	subpool1
ACCGGAGGTCAAGGGTCAGTGCC	Rep2	denAsCas12a-KRAB	spacer_024738	48	122	-0.0454577471174108	AGCC	other	DMAP1-P1P2-primary	0.024	subpool1
GCCCCGCCCCCTGACCTGAGCCT	Rep2	denAsCas12a-KRAB	spacer_024739	81	123	0.0358453529249432	ATTG	other	DMAP1-P1P2-primary	-0.011	subpool1
CCACCGCTTGGATGTTCCTAACG	Rep2	denAsCas12a-KRAB	spacer_024740	141	217	0.0337298849171674	TGCC	other	DMAP1-P1P2-primary	-0.0128	subpool1
GCAAAGCCGCGGCAGAAACTTCC	Rep2	denAsCas12a-KRAB	spacer_024741	67	96	0.0450128794228897	CCCC	other	DMAP1-P1P2-primary	0.0671	subpool1
GGCACTGACCCTTGACCTCCGGT	Rep2	denAsCas12a-KRAB	spacer_024742	91	116	0.0634687826323545	TTCA	other	DMAP1-P1P2-primary	0.0598	subpool1
GCCGGAAGTTTCTGCCGCGGCTT	Rep2	denAsCas12a-KRAB	spacer_024744	83	102	0.0692456364949699	CACC	other	DMAP1-P1P2-primary	0.0312	subpool1
TGGGTCCGGCAGCTGCAGCCCCC	Rep2	denAsCas12a-KRAB	spacer_024745	47	118	-0.0435189463343116	CACC	other	DMAP1-P1P2-primary	0.0054	subpool1
TCCGCTTAGGTCTGGATTGGCCC	Rep2	denAsCas12a-KRAB	spacer_024746	34	85	-0.0428486943871736	CGCC	other	DMAP1-P1P2-primary	0.0074	subpool1
GCTGCCGGACCCAGGTGCGGAAG	Rep2	denAsCas12a-KRAB	spacer_024747	85	153	0.00900373322031135	TGCA	other	DMAP1-P1P2-primary	0.002	subpool1
ACTCCCCCGTCCCCGCAAAGCCG	Rep2	denAsCas12a-KRAB	spacer_024748	62	128	-0.0126381467641717	TACC	other	DMAP1-P1P2-primary	0.0113	subpool1
CGTCCCCGCAAAGCCGCGGCAGA	Rep2	denAsCas12a-KRAB	spacer_024749	55	107	-0.00326217119123538	CCCC	other	DMAP1-P1P2-primary	-0.0296	subpool1
CACTACCACTCCCCCGTCCCCGC	Rep2	denAsCas12a-KRAB	spacer_024750	69	122	0.0118247426043631	CCCC	other	DMAP1-P1P2-primary	-0.0268	subpool1
GCTTAGGTCTGGATTGGCCCCGC	Rep2	denAsCas12a-KRAB	spacer_024751	78	176	-0.0266672178978614	CTCC	other	DMAP1-P1P2-primary	-0.0281	subpool1
GGCAGCTGCAGCCCCCACTACCA	Rep2	denAsCas12a-KRAB	spacer_024752	63	158	-0.0433489930512681	GTCC	other	DMAP1-P1P2-primary	1e-04	subpool1
CTTCCGCACCTGGGTCCGGCAGC	Rep2	denAsCas12a-KRAB	spacer_024753	57	123	-0.019620728991893	CGCA	other	DMAP1-P1P2-primary	-0.0081	subpool1
GACCTAAGCGGAGGCGAGTTGAA	Rep2	denAsCas12a-KRAB	spacer_024754	150	310	-0.0128024821214181	TCCA	other	DMAP1-P1P2-primary	0.0076	subpool1
TGAGAGATGGGGGAGCCACCGGA	Rep2	denAsCas12a-KRAB	spacer_024755	62	151	-0.0387218162745741	CGCC	other	DMAP1-P1P2-primary	-0.0241	subpool1
GGCCGCGTTCCGAATGAGCACCG	Rep2	denAsCas12a-KRAB	spacer_024756	45	65	0.0437392025700018	TGTC	other	DMAP1-P1P2-primary	-0.0228	subpool1
AAGCGGTGGGGCACAGGCAGATC	Rep2	denAsCas12a-KRAB	spacer_024757	58	155	-0.0533755341310798	ATCC	other	DMAP1-P1P2-primary	0.0048	subpool1
TGTGCCCCACCGCTTGGATGTTC	Rep2	denAsCas12a-KRAB	spacer_024758	87	216	-0.0417563433398408	TGCC	other	DMAP1-P1P2-primary	-0.0115	subpool1
GCCCCCACTACCACTCCCCCGTC	Rep2	denAsCas12a-KRAB	spacer_024759	46	148	-0.0826696259719192	TGCA	other	DMAP1-P1P2-primary	-0.0341	subpool1
GCTTGGATGTTCCTAACGGCCCC	Rep2	denAsCas12a-KRAB	spacer_024760	82	99	0.0720444652874256	CACC	other	DMAP1-P1P2-primary	-0.0076	subpool1
CATCTCTCAGGCGCGATGGCTAC	Rep2	denAsCas12a-KRAB	spacer_024761	75	127	0.0186460647606467	CCCC	other	DMAP1-P1P2-primary	0.0159	subpool1
ACCGCTTGGATGTTCCTAACGGC	Rep2	denAsCas12a-KRAB	spacer_024762	51	94	0.00526559283177832	CCCC	other	DMAP1-P1P2-primary	-0.0165	subpool1
GACCTGACCTGGACCACCCTTCT	Rep2	denAsCas12a-KRAB	spacer_024763	80	162	-0.00958762361145152	CCCC	other	DMAP1-P1P2-primary	0.029	subpool1
GGTGGCTCCCCCATCTCTCAGGC	Rep2	denAsCas12a-KRAB	spacer_024764	85	134	0.0299335638805826	CTCC	other	DMAP1-P1P2-primary	-0.0325	subpool1
TGGGCCCTCGCACTTCCGCACCT	Rep2	denAsCas12a-KRAB	spacer_024765	46	86	0.00301840585815216	CACC	other	DMAP1-P1P2-primary	0.0229	subpool1
TTGACCTCCGGTGGCTCCCCCAT	Rep2	denAsCas12a-KRAB	spacer_024766	59	93	0.0299535302453398	ACCC	other	DMAP1-P1P2-primary	-0.0187	subpool1
CAGACCTAAGCGGAGGCGAGTTG	Rep2	denAsCas12a-KRAB	spacer_024767	43	111	-0.0479059172275068	AATC	other	DMAP1-P1P2-primary	-0.0137	subpool1
CCCGCAAAGCCGCGGCAGAAACT	Rep2	denAsCas12a-KRAB	spacer_024768	122	158	0.0609680106755338	CGTC	other	DMAP1-P1P2-primary	0.0462	subpool1
CTGACCTGAGCCTGGTCCTTCTT	Rep2	denAsCas12a-KRAB	spacer_024769	81	118	0.0423958404498227	CCCC	other	DMAP1-P1P2-primary	0.012	subpool1
CCGCAAAGCCGCGGCAGAAACTT	Rep2	denAsCas12a-KRAB	spacer_024770	83	152	0.00628040985688567	GTCC	other	DMAP1-P1P2-primary	0.0087	subpool1
CCATCTCTCAGGCGCGATGGCTA	Rep2	denAsCas12a-KRAB	spacer_024771	125	229	0.00622226747852721	TCCC	other	DMAP1-P1P2-primary	0.0466	subpool1
GGACCCAGGTGCGGAAGTGCGAG	Rep2	denAsCas12a-KRAB	spacer_024772	88	145	0.0229555313797547	TGCC	other	DMAP1-P1P2-primary	0.0068	subpool1
AGCCACCTGGGCCCTCGCACTTC	Rep2	denAsCas12a-KRAB	spacer_024773	126	156	0.0680709773332892	CTTC	other	DMAP1-P1P2-primary	0.0455	subpool1
ACTACCACTCCCCCGTCCCCGCA	Rep2	denAsCas12a-KRAB	spacer_024774	169	254	0.0374710916519271	CCCC	other	DMAP1-P1P2-primary	0.0346	subpool1
AAGCCGCGGCAGAAACTTCCGGC	Rep2	denAsCas12a-KRAB	spacer_024775	42	101	-0.0367180559939211	CGCA	other	DMAP1-P1P2-primary	-0.032	subpool1
GGAAGTTTCTGCCGCGGCTTTGC	Rep2	denAsCas12a-KRAB	spacer_024776	44	103	-0.0324702276102107	CGCC	other	DMAP1-P1P2-primary	-0.0737	subpool1
TCCTCTTGGCCCGCCCCTTCAAC	Rep2	denAsCas12a-KRAB	spacer_024777	60	116	-0.0022756423775118	CTTC	other	DMAP1-P1P2-primary	-0.0159	subpool1
ACACCGACCGGAAGTGTTTCTGT	Rep2	denAsCas12a-KRAB	spacer_024778	109	177	0.0252592782147182	TACA	other	DMAP1-P1P2-primary	-0.0042	subpool1
TCAGGCACTGACCCTTGACCTCC	Rep2	denAsCas12a-KRAB	spacer_024779	42	93	-0.0236925995777544	TTCT	other	DMAP1-P1P2-primary	-0.0339	subpool1
ATCGCGCCTGAGAGATGGGGGAG	Rep2	denAsCas12a-KRAB	spacer_024780	58	163	-0.061319051522419	AGCC	other	DMAP1-P1P2-primary	-0.025	subpool1
TTCAGGCACTGACCCTTGACCTC	Rep2	denAsCas12a-KRAB	spacer_024781	96	202	-0.0156409139870944	CTTC	other	DMAP1-P1P2-primary	-0.0425	subpool1
ACCTCCGGTGGCTCCCCCATCTC	Rep2	denAsCas12a-KRAB	spacer_024782	42	164	-0.113232336285638	CTTG	other	DMAP1-P1P2-primary	-0.0862	subpool1
GGAGGTCAAGGGTCAGTGCCTGA	Rep2	denAsCas12a-KRAB	spacer_024783	82	214	-0.0496306294961124	CACC	other	DMAP1-P1P2-primary	-0.0533	subpool1
GCCCCCTGACCTGAGCCTGGTCC	Rep2	denAsCas12a-KRAB	spacer_024784	40	147	-0.103660089908141	CCCC	other	DMAP1-P1P2-primary	-0.0833	subpool1
ATCTCTCAGGCGCGATGGCTACG	Rep2	denAsCas12a-KRAB	spacer_024785	31	205	-0.196388704696934	CCCC	other	DMAP1-P1P2-primary	-0.091	subpool1
GACCGGAAGTGTTTCTGTCGGCC	Rep2	denAsCas12a-KRAB	spacer_024786	51	103	-0.00916675678590015	CACC	other	DMAP1-P1P2-primary	0.0164	subpool1
CCCTGACCTGAGCCTGGTCCTTC	Rep2	denAsCas12a-KRAB	spacer_024787	99	188	0.000553478839230628	CGCC	other	DMAP1-P1P2-primary	-0.0014	subpool1
CCTCTTGGCCCGCCCCTTCAACT	Rep2	denAsCas12a-KRAB	spacer_024788	25	38	0.0356914337548944	TTCT	other	DMAP1-P1P2-primary	0.0126	subpool1
TTCAACTCGCCTCCGCTTAGGTC	Rep2	denAsCas12a-KRAB	spacer_024789	141	222	0.0301341919296809	CCCC	other	DMAP1-P1P2-primary	0.0167	subpool1
TTCTTCAGGCACTGACCCTTGAC	Rep2	denAsCas12a-KRAB	spacer_024790	52	200	-0.110845234512586	GTCC	other	DMAP1-P1P2-primary	-0.0541	subpool1
CCTTCAACTCGCCTCCGCTTAGG	Rep2	denAsCas12a-KRAB	spacer_024791	116	319	-0.0578928435939498	CGCC	other	DMAP1-P1P2-primary	-0.0352	subpool1
GCGGCTTTGCGGGGACGGGGGAG	Rep2	denAsCas12a-KRAB	spacer_024792	66	113	0.0169043966227419	TGCC	other	DMAP1-P1P2-primary	0.0072	subpool1
TTCAGCCACCTGGGCCCTCGCAC	Rep2	denAsCas12a-KRAB	spacer_024793	103	187	0.00764738462627764	CCCC	other	DMAP1-P1P2-primary	0.0225	subpool1
CCCCACCGCTTGGATGTTCCTAA	Rep2	denAsCas12a-KRAB	spacer_024794	82	188	-0.0291844440777853	TGTG	other	DMAP1-P1P2-primary	-0.0352	subpool1
TGGTCCTTCTTCAGGCACTGACC	Rep2	denAsCas12a-KRAB	spacer_024795	37	86	-0.0313479607094696	AGCC	other	DMAP1-P1P2-primary	-0.003	subpool1
GTCCCCGCAAAGCCGCGGCAGAA	Rep2	denAsCas12a-KRAB	spacer_024796	74	270	-0.102524201666661	CCCC	other	DMAP1-P1P2-primary	-0.0313	subpool1
CCCACTACCACTCCCCCGTCCCC	Rep2	denAsCas12a-KRAB	spacer_024797	82	163	-0.00666139184074379	AGCC	other	DMAP1-P1P2-primary	0.0106	subpool1
CTTCTCCTCTTGGCCCGCCCCTT	Rep2	denAsCas12a-KRAB	spacer_024798	53	116	-0.0218566206100413	CACC	other	DMAP1-P1P2-primary	-0.0264	subpool1
TGACCTGAGCCTGGTCCTTCTTC	Rep2	denAsCas12a-KRAB	spacer_024799	101	177	0.0132272386058417	CCCC	other	DMAP1-P1P2-primary	0.0075	subpool1
TTCTCCTCTTGGCCCGCCCCTTC	Rep2	denAsCas12a-KRAB	spacer_024800	44	134	-0.074000715933466	ACCC	other	DMAP1-P1P2-primary	-0.0473	subpool1
ACCTGGGCCCTCGCACTTCCGCA	Rep2	denAsCas12a-KRAB	spacer_024801	87	181	-0.0138524467227441	AGCC	other	DMAP1-P1P2-primary	-0.0224	subpool1
CCTGGGTCCGGCAGCTGCAGCCC	Rep2	denAsCas12a-KRAB	spacer_024802	76	116	0.0350369306897822	CGCA	other	DMAP1-P1P2-primary	0.022	subpool1
GTACATCCGCGCCCGTAGCCATC	Rep2	denAsCas12a-KRAB	spacer_024803	67	205	-0.0747374049079954	TCCC	other	DMAP1-P1P2-secondary	-0.081	subpool1
CGTACATCCGCGCCCGTAGCCAT	Rep2	denAsCas12a-KRAB	spacer_024804	53	105	-0.00613063839325248	GTCC	other	DMAP1-P1P2-secondary	-0.0292	subpool1
CTTCTGGACCCCCGAGTTCTAGA	Rep2	denAsCas12a-KRAB	spacer_024805	115	197	0.0168193938377018	TCCC	other	DMAP1-P1P2-secondary	0.0171	subpool1
CCGTACATCCGCGCCCGTAGCCA	Rep2	denAsCas12a-KRAB	spacer_024806	58	118	-0.0103250575542312	TGTC	other	DMAP1-P1P2-secondary	0.0065	subpool1
CGGGACATTCTAGAACTCGGGGG	Rep2	denAsCas12a-KRAB	spacer_024807	83	176	-0.0168600830527108	TGTA	other	DMAP1-P1P2-secondary	-0.0546	subpool1
CGAGTTCTAGAATGTCCCGTACA	Rep2	denAsCas12a-KRAB	spacer_024808	76	123	0.0257881877782212	CCCC	other	DMAP1-P1P2-secondary	0.0322	subpool1
TAGAATGTCCCGTACATCCGCGC	Rep2	denAsCas12a-KRAB	spacer_024809	83	135	0.0250016260924168	GTTC	other	DMAP1-P1P2-secondary	-0.0057	subpool1
AGAATGTCCCGTACATCCGCGCC	Rep2	denAsCas12a-KRAB	spacer_024810	39	46	0.0757255241787562	TTCT	other	DMAP1-P1P2-secondary	0.0261	subpool1
TAGAACTCGGGGGTCCAGAAGGG	Rep2	denAsCas12a-KRAB	spacer_024811	95	180	0.000907389517491106	ATTC	other	DMAP1-P1P2-secondary	-0.0337	subpool1
AGAACTCGGGGGTCCAGAAGGGG	Rep2	denAsCas12a-KRAB	spacer_024812	48	113	-0.0333616448036582	TTCT	other	DMAP1-P1P2-secondary	0.003	subpool1
CCTTCTGGACCCCCGAGTTCTAG	Rep2	denAsCas12a-KRAB	spacer_024813	67	118	0.0124438916066222	ATCC	other	DMAP1-P1P2-secondary	0.0152	subpool1
TGGACCCCCGAGTTCTAGAATGT	Rep2	denAsCas12a-KRAB	spacer_024814	124	145	0.0770873357287239	CTTC	other	DMAP1-P1P2-secondary	0.0421	subpool1
TTCTGGACCCCCGAGTTCTAGAA	Rep2	denAsCas12a-KRAB	spacer_024816	198	350	0.0118639536581922	CCCC	other	DMAP1-P1P2-secondary	0.0474	subpool1
GGACCCCCGAGTTCTAGAATGTC	Rep2	denAsCas12a-KRAB	spacer_024817	65	91	0.0486722320589009	TTCT	other	DMAP1-P1P2-secondary	-0.0112	subpool1
TCCCCTTCTGGACCCCCGAGTTC	Rep2	denAsCas12a-KRAB	spacer_024818	51	169	-0.0873263748492443	TGCA	other	DMAP1-P1P2-secondary	-0.0528	subpool1
GAGTTCTAGAATGTCCCGTACAT	Rep2	denAsCas12a-KRAB	spacer_024819	79	112	0.0466867455479316	CCCC	other	DMAP1-P1P2-secondary	-0.0072	subpool1
CGCGAGGCCCACCTAGAGCCGGG	Rep2	denAsCas12a-KRAB	spacer_024820	23	117	-0.154979402115733	TTCC	other	DNAJA3-P1P2-primary	-0.0904	subpool1
CTAGGCCCTGAAACCGCCACTCG	Rep2	denAsCas12a-KRAB	spacer_024821	75	163	-0.0207459995127572	TTTT	other	DNAJA3-P1P2-primary	-0.0141	subpool1
GCGAGGCCCACCTAGAGCCGGGC	Rep2	denAsCas12a-KRAB	spacer_024822	60	75	0.0665604959848176	TCCC	other	DNAJA3-P1P2-primary	0.0705	subpool1
TCGCTGTGACTACGGCTGCAGGG	Rep2	denAsCas12a-KRAB	spacer_024823	91	207	-0.0279432482617104	CTCC	other	DNAJA3-P1P2-primary	-0.0603	subpool1
CGAGCGCTGCTGACATTGAGACC	Rep2	denAsCas12a-KRAB	spacer_024824	91	174	-0.000531490969522584	CCCC	other	DNAJA3-P1P2-primary	-0.0287	subpool1
CCGCGAGGCCCACCTAGAGCCGG	Rep2	denAsCas12a-KRAB	spacer_024825	42	123	-0.0678234195155234	GTTC	other	DNAJA3-P1P2-primary	0.0011	subpool1
CAACTTCCGAGTGGCGGTTTCAG	Rep2	denAsCas12a-KRAB	spacer_024826	73	70	0.108406189291427	GTTC	other	DNAJA3-P1P2-primary	0.0193	subpool1
TCTACCCGATATAGCCGGCAGCC	Rep2	denAsCas12a-KRAB	spacer_024827	51	106	-0.0136984775058105	CCCC	other	DNAJA3-P1P2-primary	-0.0473	subpool1
GAGTGGCGGTTTCAGGGCCTAGA	Rep2	denAsCas12a-KRAB	spacer_024828	159	250	0.0303489823644271	TTCC	other	DNAJA3-P1P2-primary	-0.0027	subpool1
AGGCCCTGAAACCGCCACTCGGA	Rep2	denAsCas12a-KRAB	spacer_024829	89	193	-0.0203974374303159	TTCT	other	DNAJA3-P1P2-primary	0.0055	subpool1
GCCGGCAGCCGCGGGGTCCCCAC	Rep2	denAsCas12a-KRAB	spacer_024830	54	81	0.0377821146025645	TATA	other	DNAJA3-P1P2-primary	0.0265	subpool1
CCGGGCCAAGATGGCTGCGCGGT	Rep2	denAsCas12a-KRAB	spacer_024831	106	113	0.0916884595554275	GTCC	other	DNAJA3-P1P2-primary	0.0951	subpool1
TGGGGACCCCGCGGCTGCCGGCT	Rep2	denAsCas12a-KRAB	spacer_024832	45	82	0.00706697154269002	GTTG	other	DNAJA3-P1P2-primary	-6e-04	subpool1
GGGCCTAGAAAAGAGTGAGTCTC	Rep2	denAsCas12a-KRAB	spacer_024833	50	103	-0.012292484597363	TTCA	other	DNAJA3-P1P2-primary	0.0186	subpool1
GCAGCGCTCGGGGGCCGCAAGAG	Rep2	denAsCas12a-KRAB	spacer_024834	87	154	0.0116463876742257	GTCA	other	DNAJA3-P1P2-primary	-0.0182	subpool1
GCGGCTGCCGGCTATATCGGGTA	Rep2	denAsCas12a-KRAB	spacer_024835	113	251	-0.0241874795784452	CCCC	other	DNAJA3-P1P2-primary	0.0315	subpool1
CGAGTGGCGGTTTCAGGGCCTAG	Rep2	denAsCas12a-KRAB	spacer_024836	25	64	-0.0465922081002931	CTTC	other	DNAJA3-P1P2-primary	-0.0661	subpool1
CCTGACCTCTTGCGGCCCCCGAG	Rep2	denAsCas12a-KRAB	spacer_024837	66	143	-0.0202610710318753	CTTC	other	DNAJA3-P1P2-primary	-0.0208	subpool1
GCTTGCGGCTCAGCCATGCCCCC	Rep2	denAsCas12a-KRAB	spacer_024838	57	154	-0.0550990698404337	CTCA	other	DNAJA3-P1P2-primary	-0.0476	subpool1
CGGGCCAAGATGGCTGCGCGGTG	Rep2	denAsCas12a-KRAB	spacer_024839	60	104	0.0149608211877486	TCCC	other	DNAJA3-P1P2-primary	-0.0188	subpool1
CCTGCAGCCGTAGTCACAGCGAG	Rep2	denAsCas12a-KRAB	spacer_024840	78	171	-0.0221180818200277	TACC	other	DNAJA3-P1P2-primary	-0.0392	subpool1
CGGCTCAGCCATGCCCCCACCAC	Rep2	denAsCas12a-KRAB	spacer_024841	74	93	0.0657095823533385	CTTG	other	DNAJA3-P1P2-primary	0.0145	subpool1
AACTTCCGAGTGGCGGTTTCAGG	Rep2	denAsCas12a-KRAB	spacer_024842	58	128	-0.0231649865080779	TTCC	other	DNAJA3-P1P2-primary	-0.0575	subpool1
GGGAAGACGCAAAGGCGGGGACG	Rep2	denAsCas12a-KRAB	spacer_024843	76	176	-0.0307672950771462	GTCA	other	DNAJA3-P1P2-primary	-0.0089	subpool1
AGGGCCTAGAAAAGAGTGAGTCT	Rep2	denAsCas12a-KRAB	spacer_024844	68	127	0.00318043574034674	TTTC	other	DNAJA3-P1P2-primary	-0.017	subpool1
TAGGCCCTGAAACCGCCACTCGG	Rep2	denAsCas12a-KRAB	spacer_024845	92	170	0.00486455668576666	TTTC	other	DNAJA3-P1P2-primary	-0.0199	subpool1
GCCTTACAGGTGAGGGCAGGTTC	Rep2	denAsCas12a-KRAB	spacer_024846	91	126	0.0504163834668901	GTCA	other	DNAJA3-P1P2-primary	0.04	subpool1
GCCCGGGGACTCTGCGCCTGCGC	Rep2	denAsCas12a-KRAB	spacer_024847	77	134	0.0143313324316985	CTTG	other	DNAJA3-P1P2-primary	-0.0173	subpool1
GGGCCAAGATGGCTGCGCGGTGC	Rep2	denAsCas12a-KRAB	spacer_024848	63	131	-0.0137693708806278	CCCC	other	DNAJA3-P1P2-primary	-0.015	subpool1
AGCCTTACAGGTGAGGGCAGGTT	Rep2	denAsCas12a-KRAB	spacer_024849	51	158	-0.0767028859974849	TGTC	other	DNAJA3-P1P2-primary	-0.013	subpool1
CAGGTGAGGGCAGGTTCCAACTT	Rep2	denAsCas12a-KRAB	spacer_024850	78	150	-0.00143604414059483	CTTA	other	DNAJA3-P1P2-primary	-0.0138	subpool1
GGGTAGAGGGGCCCGGCCGCCCA	Rep2	denAsCas12a-KRAB	spacer_024851	47	111	-0.0338660816721961	TATC	other	DNAJA3-P1P2-primary	-0.0237	subpool1
CTGGTGGTTGTGGGGACCCCGCG	Rep2	denAsCas12a-KRAB	spacer_024852	48	162	-0.0902184326011896	GTTG	other	DNAJA3-P1P2-primary	-0.0823	subpool1
GAACCTGCCCTCACCTGTAAGGC	Rep2	denAsCas12a-KRAB	spacer_024853	77	138	0.0096885243003641	GTTG	other	DNAJA3-P1P2-primary	0.005	subpool1
CTGACCTCTTGCGGCCCCCGAGC	Rep2	denAsCas12a-KRAB	spacer_024854	76	110	0.0434200030752212	TTCC	other	DNAJA3-P1P2-primary	0.0383	subpool1
GCCATGCCCCCACCACGCCCTCC	Rep2	denAsCas12a-KRAB	spacer_024855	39	89	-0.0284507859863844	CTCA	other	DNAJA3-P1P2-primary	-0.0522	subpool1
CGGCCCCCGAGCGCTGCTGACAT	Rep2	denAsCas12a-KRAB	spacer_024856	59	128	-0.0204667311213964	CTTG	other	DNAJA3-P1P2-primary	-0.066	subpool1
CGTCTTCCCTGACCTCTTGCGGC	Rep2	denAsCas12a-KRAB	spacer_024857	62	84	0.0538479120127692	TTTG	other	DNAJA3-P1P2-primary	0.064	subpool1
GGTGAGGGCAGGTTCCAACTTCC	Rep2	denAsCas12a-KRAB	spacer_024858	25	111	-0.133508604856322	TACA	other	DNAJA3-P1P2-primary	-0.0801	subpool1
GGGACCCCGCGGCTGCCGGCTAT	Rep2	denAsCas12a-KRAB	spacer_024859	123	152	0.0683673982586707	TGTG	other	DNAJA3-P1P2-primary	0.0549	subpool1
ACACGCTGGTTGCTGGTGGTTGT	Rep2	denAsCas12a-KRAB	spacer_024860	97	274	-0.0621256250092783	CTCC	other	DNAJA3-P1P2-primary	-0.0587	subpool1
GGCGCAGAGTCCCCGGGCCAAGA	Rep2	denAsCas12a-KRAB	spacer_024861	81	156	-0.00166971420011248	CGCA	other	DNAJA3-P1P2-primary	0.0366	subpool1
AAGGCGGGGACGCTCAGCTTGCG	Rep2	denAsCas12a-KRAB	spacer_024862	70	174	-0.0419441412161013	CGCA	other	DNAJA3-P1P2-primary	-0.0712	subpool1
GCGCAGCCATCTTGGCCCGGGGA	Rep2	denAsCas12a-KRAB	spacer_024863	76	155	-0.010711801273748	CACC	other	DNAJA3-P1P2-primary	-0.0144	subpool1
CCACAACCACCAGCAACCAGCGT	Rep2	denAsCas12a-KRAB	spacer_024864	139	196	0.0475407283147587	GTCC	other	DNAJA3-P1P2-primary	0.0617	subpool1
CGCGGCTGCCGGCTATATCGGGT	Rep2	denAsCas12a-KRAB	spacer_024865	56	74	0.0577891230434628	ACCC	other	DNAJA3-P1P2-primary	-0.0192	subpool1
CACAACCACCAGCAACCAGCGTG	Rep2	denAsCas12a-KRAB	spacer_024866	69	189	-0.0572677176427033	TCCC	other	DNAJA3-P1P2-primary	-0.0416	subpool1
TGACCTCTTGCGGCCCCCGAGCG	Rep2	denAsCas12a-KRAB	spacer_024867	83	163	-0.00474810664065177	TCCC	other	DNAJA3-P1P2-primary	0.0324	subpool1
AGGTCTCAATGTCAGCAGCGCTC	Rep2	denAsCas12a-KRAB	spacer_024868	94	98	0.0952045990974863	CACC	other	DNAJA3-P1P2-primary	0.0442	subpool1
TCCTCGCTGTGACTACGGCTGCA	Rep2	denAsCas12a-KRAB	spacer_024869	109	181	0.0217318890462053	AGTC	other	DNAJA3-P1P2-primary	-0.0154	subpool1
GAGCACCGCGCAGCCATCTTGGC	Rep2	denAsCas12a-KRAB	spacer_024870	77	144	0.00297074042026089	TGTG	other	DNAJA3-P1P2-primary	-0.0236	subpool1
GCAAGCTGAGCGTCCCCGCCTTT	Rep2	denAsCas12a-KRAB	spacer_024871	81	130	0.0271086671821407	AGCC	other	DNAJA3-P1P2-primary	-0.0115	subpool1
TGTAAGGCTGACACCAGGTCTCA	Rep2	denAsCas12a-KRAB	spacer_024872	111	228	-0.0118362275302013	CACC	other	DNAJA3-P1P2-primary	-0.006	subpool1
TGGGCGGCCGGGCCCCTCTACCC	Rep2	denAsCas12a-KRAB	spacer_024873	77	99	0.062113889365852	TCCC	other	DNAJA3-P1P2-primary	0.0656	subpool1
AGCAGCGCTCGGGGGCCGCAAGA	Rep2	denAsCas12a-KRAB	spacer_024874	81	141	0.0142877110147075	TGTC	other	DNAJA3-P1P2-primary	-0.0135	subpool1
TGCAGCCGTAGTCACAGCGAGGA	Rep2	denAsCas12a-KRAB	spacer_024875	152	367	-0.0373542353622573	CCCC	other	DNAJA3-P1P2-primary	-0.0125	subpool1
GGGCGGCGCAGGCGCAGAGTCCC	Rep2	denAsCas12a-KRAB	spacer_024876	74	101	0.0526841259371719	AGCC	other	DNAJA3-P1P2-primary	0.0116	subpool1
ACTACGGCTGCAGGGGTAGTGGG	Rep2	denAsCas12a-KRAB	spacer_024877	72	242	-0.0895675281885871	TGTG	other	DNAJA3-P1P2-primary	-0.0754	subpool1
CTGGGCGGCCGGGCCCCTCTACC	Rep2	denAsCas12a-KRAB	spacer_024878	60	77	0.0624064642343778	CTCC	other	DNAJA3-P1P2-primary	0.0366	subpool1
GCCGTAGTCACAGCGAGGAGACT	Rep2	denAsCas12a-KRAB	spacer_024879	85	96	0.082573245471022	TGCA	other	DNAJA3-P1P2-primary	0.0222	subpool1
GAGTCCCCGGGCCAAGATGGCTG	Rep2	denAsCas12a-KRAB	spacer_024880	70	205	-0.0678234195155234	CGCA	other	DNAJA3-P1P2-primary	-0.0317	subpool1
TCGGGTAGAGGGGCCCGGCCGCC	Rep2	denAsCas12a-KRAB	spacer_024881	37	51	0.0511289991078829	TATA	other	DNAJA3-P1P2-primary	-0.0066	subpool1
CCCGCCTTTGCGTCTTCCCTGAC	Rep2	denAsCas12a-KRAB	spacer_024882	51	74	0.0430265869290089	CGTC	other	DNAJA3-P1P2-primary	0.0011	subpool1
TGCCCTCACCTGTAAGGCTGACA	Rep2	denAsCas12a-KRAB	spacer_024883	151	255	0.0190746532445095	AACC	other	DNAJA3-P1P2-primary	0.0309	subpool1
GATATAGCCGGCAGCCGCGGGGT	Rep2	denAsCas12a-KRAB	spacer_024884	37	66	0.0104321963303164	ACCC	other	DNAJA3-P1P2-primary	-0.0201	subpool1
ATGTCAGCAGCGCTCGGGGGCCG	Rep2	denAsCas12a-KRAB	spacer_024885	67	200	-0.0708398217864723	CTCA	other	DNAJA3-P1P2-primary	-0.0314	subpool1
CGATATAGCCGGCAGCCGCGGGG	Rep2	denAsCas12a-KRAB	spacer_024886	48	108	-0.0262181589993125	TACC	other	DNAJA3-P1P2-primary	-0.0312	subpool1
GCCCGGCTCTAGGTGGGCCTCGC	Rep2	denAsCas12a-KRAB	spacer_024887	90	94	0.0949185200044456	CGCC	other	DNAJA3-P1P2-primary	0.0619	subpool1
ACAACCACCAGCAACCAGCGTGT	Rep2	denAsCas12a-KRAB	spacer_024888	121	180	0.0390920316338638	CCCC	other	DNAJA3-P1P2-primary	0.0157	subpool1
CCTGTAAGGCTGACACCAGGTCT	Rep2	denAsCas12a-KRAB	spacer_024889	59	100	0.0184986748113471	CTCA	other	DNAJA3-P1P2-primary	0.0622	subpool1
ACTTCCGAGTGGCGGTTTCAGGG	Rep2	denAsCas12a-KRAB	spacer_024890	84	126	0.0377821146025645	TCCA	other	DNAJA3-P1P2-primary	0	subpool1
CGCCTTTGCGTCTTCCCTGACCT	Rep2	denAsCas12a-KRAB	spacer_024891	59	118	-0.00762680216754968	TCCC	other	DNAJA3-P1P2-primary	-0.0287	subpool1
GCGGGGTCCCCACAACCACCAGC	Rep2	denAsCas12a-KRAB	spacer_024892	60	113	0.00186024741596568	AGCC	other	DNAJA3-P1P2-primary	-0.0276	subpool1
AGGCTGACACCAGGTCTCAATGT	Rep2	denAsCas12a-KRAB	spacer_024893	120	195	0.0251478457382389	TGTA	other	DNAJA3-P1P2-primary	0.0382	subpool1
ACTCGGAAGTTGGAACCTGCCCT	Rep2	denAsCas12a-KRAB	spacer_024894	74	120	0.0254763455370926	CGCC	other	DNAJA3-P1P2-primary	0.0196	subpool1
AGAGGTCAGGGAAGACGCAAAGG	Rep2	denAsCas12a-KRAB	spacer_024895	66	78	0.075413887164639	CGCA	other	DNAJA3-P1P2-primary	0.007	subpool1
GGCTATATCGGGTAGAGGGGCCC	Rep2	denAsCas12a-KRAB	spacer_024896	53	93	0.0130254564161667	TGCC	other	DNAJA3-P1P2-primary	0.0062	subpool1
GCCACTCGGAAGTTGGAACCTGC	Rep2	denAsCas12a-KRAB	spacer_024897	107	114	0.0917798687554706	AACC	other	DNAJA3-P1P2-primary	0.0274	subpool1
GAGCGCTGCTGACATTGAGACCT	Rep2	denAsCas12a-KRAB	spacer_024898	40	173	-0.129366422818465	CCCC	other	DNAJA3-P1P2-primary	-0.1307	subpool1
CGCCGTTCCCGCGAGGCCCACCT	Rep2	denAsCas12a-KRAB	spacer_024899	56	75	0.0556703785284813	CGCC	other	DNAJA3-P1P2-primary	0.0366	subpool1
CCCGGGCCAAGATGGCTGCGCGG	Rep2	denAsCas12a-KRAB	spacer_024900	84	141	0.0200281289462322	AGTC	other	DNAJA3-P1P2-primary	-0.0144	subpool1
TGCGCCGCCCGGCTCTAGGTGGG	Rep2	denAsCas12a-KRAB	spacer_024901	59	177	-0.0716270757694267	CGCC	other	DNAJA3-P1P2-primary	-0.0472	subpool1
GCCTTTGCGTCTTCCCTGACCTC	Rep2	denAsCas12a-KRAB	spacer_024902	45	105	-0.0319585769308372	CCCC	other	DNAJA3-P1P2-primary	-0.0756	subpool1
GCCATCTTGGCCCGGGGACTCTG	Rep2	denAsCas12a-KRAB	spacer_024903	95	234	-0.0405052607290877	CGCA	other	DNAJA3-P1P2-primary	-0.0203	subpool1
AGCTGAGCGTCCCCGCCTTTGCG	Rep2	denAsCas12a-KRAB	spacer_024904	87	107	0.0691211747960806	CGCA	other	DNAJA3-P1P2-primary	0.0468	subpool1
TAGAGCCGGGCGGCGCAGGCGCA	Rep2	denAsCas12a-KRAB	spacer_024905	66	117	0.011413613562762	CACC	other	DNAJA3-P1P2-primary	-0.0154	subpool1
GTTCCCGCGAGGCCCACCTAGAG	Rep2	denAsCas12a-KRAB	spacer_024906	85	169	-0.00669556585950623	CGCC	other	DNAJA3-P1P2-primary	0.0102	subpool1
GGCAGCCGCGGGGTCCCCACAAC	Rep2	denAsCas12a-KRAB	spacer_024907	39	74	0.000682700374386687	AGCC	other	DNAJA3-P1P2-primary	0.0436	subpool1
ACCAGCAACCAGCGTGTGGAGCA	Rep2	denAsCas12a-KRAB	spacer_024908	102	184	0.00866022036138713	AACC	other	DNAJA3-P1P2-primary	0.0057	subpool1
CTGCAGCCGTAGTCACAGCGAGG	Rep2	denAsCas12a-KRAB	spacer_024909	52	128	-0.0404014500733383	ACCC	other	DNAJA3-P1P2-primary	-0.0422	subpool1
AGACCTGGTGTCAGCCTTACAGG	Rep2	denAsCas12a-KRAB	spacer_024910	96	111	0.0788662650502895	ATTG	other	DNAJA3-P1P2-primary	0.0647	subpool1
AGCGTGTGGAGCACCGCGCAGCC	Rep2	denAsCas12a-KRAB	spacer_024911	43	131	-0.0740554943814832	AACC	other	DNAJA3-P1P2-primary	-0.0534	subpool1
CCGCCTTTGCGTCTTCCCTGACC	Rep2	denAsCas12a-KRAB	spacer_024912	45	82	0.00706697154269002	GTCC	other	DNAJA3-P1P2-primary	-0.0151	subpool1
GTAGTCACAGCGAGGAGACTCAC	Rep2	denAsCas12a-KRAB	spacer_024913	81	171	-0.0161609938525905	AGCC	other	DNAJA3-P1P2-primary	-0.0273	subpool1
ATGCCCCCACCACGCCCTCCCTG	Rep2	denAsCas12a-KRAB	spacer_024914	114	225	-0.0055361213198796	AGCC	other	DNAJA3-P1P2-primary	0.0049	subpool1
CGGCTCTAGGTGGGCCTCGCGGG	Rep2	denAsCas12a-KRAB	spacer_024915	60	154	-0.0470027261376135	CGCC	other	DNAJA3-P1P2-primary	-0.0515	subpool1
ACCACGCCCTCCCTGGGCGGCCG	Rep2	denAsCas12a-KRAB	spacer_024916	90	221	-0.0400173342311992	CCCC	other	DNAJA3-P1P2-primary	0.0158	subpool1
CACGCTGGTTGCTGGTGGTTGTG	Rep2	denAsCas12a-KRAB	spacer_024917	90	188	-0.0144906703675456	TCCA	other	DNAJA3-P1P2-primary	-0.0216	subpool1
ATCTTGGCCCGGGGACTCTGCGC	Rep2	denAsCas12a-KRAB	spacer_024918	69	117	0.0184300618581357	AGCC	other	DNAJA3-P1P2-primary	0.037	subpool1
CCCACCACGCCCTCCCTGGGCGG	Rep2	denAsCas12a-KRAB	spacer_024919	104	221	-0.0171960408163833	TGCC	other	DNAJA3-P1P2-primary	0.0094	subpool1
ACGCCCTCCCTGGGCGGCCGGGC	Rep2	denAsCas12a-KRAB	spacer_024920	62	62	0.101782388204442	CACC	other	DNAJA3-P1P2-primary	0.0613	subpool1
CAGGGAGGGCGTGGTGGGGGCAT	Rep2	denAsCas12a-KRAB	spacer_024921	99	135	0.0528262638093407	CGCC	other	DNAJA3-P1P2-primary	0.0269	subpool1
CTCCCTGGGCGGCCGGGCCCCTC	Rep2	denAsCas12a-KRAB	spacer_024922	83	81	0.105632435082155	CGCC	other	DNAJA3-P1P2-primary	0.0479	subpool1
CACCACGCCCTCCCTGGGCGGCC	Rep2	denAsCas12a-KRAB	spacer_024923	90	130	0.0437392025700018	CCCC	other	DNAJA3-P1P2-primary	0.0424	subpool1
CTCACCTGTAAGGCTGACACCAG	Rep2	denAsCas12a-KRAB	spacer_024924	110	179	0.0249272389987964	TGCC	other	DNAJA3-P1P2-primary	-0.0155	subpool1
TTCCCTGACCTCTTGCGGCCCCC	Rep2	denAsCas12a-KRAB	spacer_024925	49	75	0.0345932365216546	CGTC	other	DNAJA3-P1P2-primary	-0.0204	subpool1
AGCAACCAGCGTGTGGAGCACCG	Rep2	denAsCas12a-KRAB	spacer_024926	53	125	-0.0336512912374499	CACC	other	DNAJA3-P1P2-primary	-0.0055	subpool1
TTACAGGTGAGGGCAGGTTCCAA	Rep2	denAsCas12a-KRAB	spacer_024927	99	231	-0.0319585769308372	AGCC	other	DNAJA3-P1P2-primary	-0.027	subpool1
GAGGAGGCGGGTGGGGAATCAGC	Rep2	denAsCas12a-KRAB	spacer_024928	75	227	-0.0730239352961092	GTTA	other	DNAJA3-P1P2-secondary	-0.0086	subpool1
CCACCCGCCTCCTCTAACAAGAC	Rep2	denAsCas12a-KRAB	spacer_024929	30	98	-0.0850687330763779	TTCC	other	DNAJA3-P1P2-secondary	-0.0638	subpool1
CCCACCCGCCTCCTCTAACAAGA	Rep2	denAsCas12a-KRAB	spacer_024930	70	158	-0.0267184576634071	ATTC	other	DNAJA3-P1P2-secondary	-0.0601	subpool1
GGCTGATTCCCCACCCGCCTCCT	Rep2	denAsCas12a-KRAB	spacer_024931	70	126	0.00900373322031135	CTTA	other	DNAJA3-P1P2-secondary	0.0069	subpool1
GGTGTAAGGACGTGGTTGAATGT	Rep2	denAsCas12a-KRAB	spacer_024932	50	107	-0.0183063203980116	TATC	other	DNAJA3-P1P2-secondary	0.0256	subpool1
TTAGAGGAGGCGGGTGGGGAATC	Rep2	denAsCas12a-KRAB	spacer_024933	96	186	-0.00261545757092773	CTTG	other	DNAJA3-P1P2-secondary	0.0011	subpool1
GTCGCCACCCTCAGAATCCTGGC	Rep2	denAsCas12a-KRAB	spacer_024934	81	75	0.113930234198834	CTTC	other	DNAJA3-P1P2-secondary	0.089	subpool1
GGCTACATTCAACCACGTCCTTA	Rep2	denAsCas12a-KRAB	spacer_024935	51	224	-0.131798528653995	GTTC	other	DNAJA3-P1P2-secondary	-0.0502	subpool1
TGAGGGTGGCGACGAAGATTTAC	Rep2	denAsCas12a-KRAB	spacer_024936	75	145	-0.0022756423775118	ATTC	other	DNAJA3-P1P2-secondary	-0.0012	subpool1
ACCACGTCCTTACACCGATAACG	Rep2	denAsCas12a-KRAB	spacer_024937	85	283	-0.0880718028999546	TTCA	other	DNAJA3-P1P2-secondary	-0.114	subpool1
TAGTAAATCTTCGTCGCCACCCT	Rep2	denAsCas12a-KRAB	spacer_024938	96	153	0.0282128759537309	CTTC	other	DNAJA3-P1P2-secondary	0.0197	subpool1
TGGCCGCAGTCTCACTGTCTCTT	Rep2	denAsCas12a-KRAB	spacer_024939	77	145	0.00187838937292806	ATCC	other	DNAJA3-P1P2-secondary	0.0305	subpool1
GCTACATTCAACCACGTCCTTAC	Rep2	denAsCas12a-KRAB	spacer_024940	83	74	0.119899025591528	TTCG	other	DNAJA3-P1P2-secondary	0.0417	subpool1
GCCAGACCCCTCGGACCACTTAA	Rep2	denAsCas12a-KRAB	spacer_024941	103	183	0.0110603629198875	CTTA	other	DNAJA3-P1P2-secondary	-0.0032	subpool1
AGTTCGGCTACATTCAACCACGT	Rep2	denAsCas12a-KRAB	spacer_024942	92	116	0.0651938718947524	CTTA	other	DNAJA3-P1P2-secondary	0.0161	subpool1
GTCGTAAGTCTCAGGGTCAGCAG	Rep2	denAsCas12a-KRAB	spacer_024943	85	167	-0.00481644728093596	ATTC	other	DNAJA3-P1P2-secondary	0.0131	subpool1
GCCGAACTTAAGTGGTCCGAGGG	Rep2	denAsCas12a-KRAB	spacer_024944	70	187	-0.0533173320299863	TGTA	other	DNAJA3-P1P2-secondary	-0.0307	subpool1
GCAGGAGGAAACCACGCACTACA	Rep2	denAsCas12a-KRAB	spacer_024945	129	245	0.000533954552437591	GTCA	other	DNAJA3-P1P2-secondary	0.0273	subpool1
TCGGACCACTTAAGTTCGGCTAC	Rep2	denAsCas12a-KRAB	spacer_024946	74	115	0.0321941294171958	CCCC	other	DNAJA3-P1P2-secondary	0.0387	subpool1
TGTGCTAGACAACCAATGGGTGT	Rep2	denAsCas12a-KRAB	spacer_024947	151	264	0.0135997426865669	ATTC	other	DNAJA3-P1P2-secondary	0.0099	subpool1
AGTGGTCCGAGGGGTCTGGCTAA	Rep2	denAsCas12a-KRAB	spacer_024948	92	260	-0.0622007471316024	CTTA	other	DNAJA3-P1P2-secondary	-0.0552	subpool1
CACCCGCCTCCTCTAACAAGACT	Rep2	denAsCas12a-KRAB	spacer_024949	74	124	0.0203006655832243	TCCC	other	DNAJA3-P1P2-secondary	-0.04	subpool1
GCGCGCTTCTAGTAAATCTTCGT	Rep2	denAsCas12a-KRAB	spacer_024950	40	119	-0.070306196961924	CTCC	other	DNAJA3-P1P2-secondary	-0.0205	subpool1
GAGGGTGGCGACGAAGATTTACT	Rep2	denAsCas12a-KRAB	spacer_024951	35	83	-0.0345148124959915	TTCT	other	DNAJA3-P1P2-secondary	-0.006	subpool1
CTGGCCGCAGTCTCACTGTCTCT	Rep2	denAsCas12a-KRAB	spacer_024952	72	148	-0.0119515684899389	AATC	other	DNAJA3-P1P2-secondary	0.0067	subpool1
GTCTCGCCCTTAGCCAGACCCCT	Rep2	denAsCas12a-KRAB	spacer_024953	39	81	-0.0135838901349869	TGTA	other	DNAJA3-P1P2-secondary	-0.0187	subpool1
CTCCTGCTGACCCTGAGACTTAC	Rep2	denAsCas12a-KRAB	spacer_024955	100	246	-0.040302766671326	TTTC	other	DNAJA3-P1P2-secondary	-0.0566	subpool1
GAACCTCGCTATTCTGTGCTAGA	Rep2	denAsCas12a-KRAB	spacer_024956	121	196	0.0256503743269127	TGCA	other	DNAJA3-P1P2-secondary	0.0124	subpool1
CACCGATAACGTACACCCATTGG	Rep2	denAsCas12a-KRAB	spacer_024957	101	157	0.0321533656508494	CTTA	other	DNAJA3-P1P2-secondary	0.0011	subpool1
CGTTATCGGTGTAAGGACGTGGT	Rep2	denAsCas12a-KRAB	spacer_024958	83	110	0.0573272150996565	TGTA	other	DNAJA3-P1P2-secondary	0.0251	subpool1
TAGTCTCGCCCTTAGCCAGACCC	Rep2	denAsCas12a-KRAB	spacer_024959	71	109	0.0341196742796883	CTTG	other	DNAJA3-P1P2-secondary	0.0306	subpool1
GTGCTAGACAACCAATGGGTGTA	Rep2	denAsCas12a-KRAB	spacer_024960	113	300	-0.052335743970689	TTCT	other	DNAJA3-P1P2-secondary	-0.011	subpool1
GAGGGGTCTGGCTAAGGGCGAGA	Rep2	denAsCas12a-KRAB	spacer_024961	112	128	0.0807052461976149	GTCC	other	DNAJA3-P1P2-secondary	0.0481	subpool1
TCCTGCTGACCCTGAGACTTACG	Rep2	denAsCas12a-KRAB	spacer_024962	62	176	-0.0629041881905718	TTCC	other	DNAJA3-P1P2-secondary	-0.075	subpool1
TCTAGCACAGAATAGCGAGGTTC	Rep2	denAsCas12a-KRAB	spacer_024963	74	91	0.0691411108992177	GTTG	other	DNAJA3-P1P2-secondary	0.0481	subpool1
TAGCACAGAATAGCGAGGTTCTG	Rep2	denAsCas12a-KRAB	spacer_024964	109	175	0.0270529804303275	TGTC	other	DNAJA3-P1P2-secondary	0.0332	subpool1
CAGCATACAACGCGGTCCTCCGT	Rep2	denAsCas12a-KRAB	spacer_024965	54	154	-0.0636332615254745	GTCC	other	DNAJA3-P1P2-secondary	-0.0846	subpool1
TCGTAAGTCTCAGGGTCAGCAGG	Rep2	denAsCas12a-KRAB	spacer_024966	56	117	-0.0145206531003506	TTCG	other	DNAJA3-P1P2-secondary	0.0066	subpool1
AATGTAGCCGAACTTAAGTGGTC	Rep2	denAsCas12a-KRAB	spacer_024967	69	108	0.0310643307224613	GTTG	other	DNAJA3-P1P2-secondary	0.047	subpool1
TCGGTGTAAGGACGTGGTTGAAT	Rep2	denAsCas12a-KRAB	spacer_024969	32	97	-0.0732627805250035	GTTA	other	DNAJA3-P1P2-secondary	-0.0253	subpool1
CCAGCATACAACGCGGTCCTCCG	Rep2	denAsCas12a-KRAB	spacer_024970	96	147	0.0345274818461037	AGTC	other	DNAJA3-P1P2-secondary	0.0129	subpool1
CTCGGACCACTTAAGTTCGGCTA	Rep2	denAsCas12a-KRAB	spacer_024971	104	207	-0.00686610625488372	ACCC	other	DNAJA3-P1P2-secondary	0.0409	subpool1
CTGGGACTTGTAGTCTCGCCCTT	Rep2	denAsCas12a-KRAB	spacer_024972	42	112	-0.0530357189376639	TATG	other	DNAJA3-P1P2-secondary	-0.0671	subpool1
AGCCTAAGAGACAGTGAGACTGC	Rep2	denAsCas12a-KRAB	spacer_024973	100	140	0.0486722320589009	AATC	other	DNAJA3-P1P2-secondary	-0.0046	subpool1
CAGCATGTAGTGCGTGGTTTCCT	Rep2	denAsCas12a-KRAB	spacer_024974	97	90	0.113605117510509	CTCC	other	DNAJA3-P1P2-secondary	0.0174	subpool1
ACCCGCCTCCTCTAACAAGACTC	Rep2	denAsCas12a-KRAB	spacer_024975	33	121	-0.103301760364064	CCCC	other	DNAJA3-P1P2-secondary	-0.0906	subpool1
CCGATAACGTACACCCATTGGTT	Rep2	denAsCas12a-KRAB	spacer_024976	142	201	0.0469350608877844	TACA	other	DNAJA3-P1P2-secondary	0.0113	subpool1
TCTTAGGCTGATTCCCCACCCGC	Rep2	denAsCas12a-KRAB	spacer_024977	67	126	0.00208974782783935	TGTC	other	DNAJA3-P1P2-secondary	0.0164	subpool1
AGGACGTGGTTGAATGTAGCCGA	Rep2	denAsCas12a-KRAB	spacer_024978	152	261	0.0164455738580193	TGTA	other	DNAJA3-P1P2-secondary	0.0189	subpool1
GCTCCCAGCATGTAGTGCGTGGT	Rep2	denAsCas12a-KRAB	spacer_024979	102	202	-0.00607167533826078	CGCC	other	DNAJA3-P1P2-secondary	0.0154	subpool1
TTCGTCGCCACCCTCAGAATCCT	Rep2	denAsCas12a-KRAB	spacer_024980	51	84	0.0230195784881106	AATC	other	DNAJA3-P1P2-secondary	0.006	subpool1
AACCACGTCCTTACACCGATAAC	Rep2	denAsCas12a-KRAB	spacer_024981	83	167	-0.00857481760815445	ATTC	other	DNAJA3-P1P2-secondary	0.019	subpool1
TGCTGGGACTTGTAGTCTCGCCC	Rep2	denAsCas12a-KRAB	spacer_024982	63	75	0.0742617353602441	TGTA	other	DNAJA3-P1P2-secondary	0.0726	subpool1
TCGCCACCCTCAGAATCCTGGCC	Rep2	denAsCas12a-KRAB	spacer_024983	44	131	-0.0704267346511551	TTCG	other	DNAJA3-P1P2-secondary	-0.0331	subpool1
GATAACGTACACCCATTGGTTGT	Rep2	denAsCas12a-KRAB	spacer_024984	91	159	0.013698327472969	CACC	other	DNAJA3-P1P2-secondary	-0.0411	subpool1
GTGCGTGGTTTCCTCCTGCTGAC	Rep2	denAsCas12a-KRAB	spacer_024985	55	76	0.0507355829616707	TGTA	other	DNAJA3-P1P2-secondary	0.0478	subpool1
TGAGACTTACGACGAATTGCGTG	Rep2	denAsCas12a-KRAB	spacer_024986	63	161	-0.0463179350575607	ACCC	other	DNAJA3-P1P2-secondary	-0.0308	subpool1
AAACTCACGCAATTCGTCGTAAG	Rep2	denAsCas12a-KRAB	spacer_024987	67	173	-0.047948359845772	AGTA	other	DNAJA3-P1P2-secondary	-0.0323	subpool1
TTGTTAGAGGAGGCGGGTGGGGA	Rep2	denAsCas12a-KRAB	spacer_024988	71	199	-0.0608956753665614	AGTC	other	DNAJA3-P1P2-secondary	-0.054	subpool1
ACGCACTACATGCTGGGAGCGGC	Rep2	denAsCas12a-KRAB	spacer_024989	90	94	0.0949185200044456	AACC	other	DNAJA3-P1P2-secondary	0.0664	subpool1
GTGCAGAACCTCGCTATTCTGTG	Rep2	denAsCas12a-KRAB	spacer_024990	123	203	0.022699082750838	CGCC	other	DNAJA3-P1P2-secondary	0.0044	subpool1
TCAGGGTCAGCAGGAGGAAACCA	Rep2	denAsCas12a-KRAB	spacer_024991	119	161	0.0540691371315013	AGTC	other	DNAJA3-P1P2-secondary	0.0253	subpool1
CTGTCTCTTAGGCTGATTCCCCA	Rep2	denAsCas12a-KRAB	spacer_024992	115	183	0.0284552779922241	CTCA	other	DNAJA3-P1P2-secondary	-0.0192	subpool1
ATTCGTCGTAAGTCTCAGGGTCA	Rep2	denAsCas12a-KRAB	spacer_024993	61	49	0.136358700397842	CGCA	other	DNAJA3-P1P2-secondary	0.0516	subpool1
TTACACCGATAACGTACACCCAT	Rep2	denAsCas12a-KRAB	spacer_024994	75	126	0.0198938506766477	GTCC	other	DNAJA3-P1P2-secondary	0.0248	subpool1
AATGGGTGTACGTTATCGGTGTA	Rep2	denAsCas12a-KRAB	spacer_024995	115	154	0.0556886803542746	AACC	other	DNAJA3-P1P2-secondary	0.0536	subpool1
ACGCGGTCCTCCGTCGCGCCGCT	Rep2	denAsCas12a-KRAB	spacer_024996	77	146	0.000793545952240672	TACA	other	DNAJA3-P1P2-secondary	-0.0376	subpool1
TCCGTCGCGCCGCTCCCAGCATG	Rep2	denAsCas12a-KRAB	spacer_024997	89	187	-0.0154124727278603	GTCC	other	DNAJA3-P1P2-secondary	-0.0115	subpool1
AGTAAATCTTCGTCGCCACCCTC	Rep2	denAsCas12a-KRAB	spacer_024998	42	97	-0.0303396489299531	TTCT	other	DNAJA3-P1P2-secondary	-0.0119	subpool1
GGGTCAGCAGGAGGAAACCACGC	Rep2	denAsCas12a-KRAB	spacer_024999	66	119	0.00873822584672929	CTCA	other	DNAJA3-P1P2-secondary	-0.0298	subpool1
GTTGTCTAGCACAGAATAGCGAG	Rep2	denAsCas12a-KRAB	spacer_025000	87	74	0.127328354311638	ATTG	other	DNAJA3-P1P2-secondary	0.0884	subpool1
CTACATGCTGGGAGCGGCGCGAC	Rep2	denAsCas12a-KRAB	spacer_025001	102	131	0.0622859265451467	CGCA	other	DNAJA3-P1P2-secondary	0.0429	subpool1
TCCGCGCGCTTCTAGTAAATCTT	Rep2	denAsCas12a-KRAB	spacer_025002	95	111	0.07721343218484	CGTC	other	DNAJA3-P1P2-secondary	0.0304	subpool1
GTAAGTCTCAGGGTCAGCAGGAG	Rep2	denAsCas12a-KRAB	spacer_025003	88	162	0.00545652559532473	CGTC	other	DNAJA3-P1P2-secondary	0.0179	subpool1
CTTACACCGATAACGTACACCCA	Rep2	denAsCas12a-KRAB	spacer_025004	118	178	0.0368928497356717	CGTC	other	DNAJA3-P1P2-secondary	0.0249	subpool1
GAACTTAAGTGGTCCGAGGGGTC	Rep2	denAsCas12a-KRAB	spacer_025005	38	115	-0.0730056355921438	AGCC	other	DNAJA3-P1P2-secondary	-0.1039	subpool1
GTCGCGCCGCTCCCAGCATGTAG	Rep2	denAsCas12a-KRAB	spacer_025006	65	119	0.00632834550427862	CTCC	other	DNAJA3-P1P2-secondary	-0.0113	subpool1
GCGCCGCTCCCAGCATGTAGTGC	Rep2	denAsCas12a-KRAB	spacer_025007	105	170	0.025727090778667	CGTC	other	DNAJA3-P1P2-secondary	0.0306	subpool1
CGCAATTCGTCGTAAGTCTCAGG	Rep2	denAsCas12a-KRAB	spacer_025008	68	125	0.00568595019440353	CTCA	other	DNAJA3-P1P2-secondary	0.0084	subpool1
TATGCTGGGACTTGTAGTCTCGC	Rep2	denAsCas12a-KRAB	spacer_025009	106	156	0.0407887597253333	GTTG	other	DNAJA3-P1P2-secondary	0.012	subpool1
TCGCTATTCTGTGCTAGACAACC	Rep2	denAsCas12a-KRAB	spacer_025010	69	80	0.0784340689364773	AACC	other	DNAJA3-P1P2-secondary	0.0292	subpool1
AGACCCCTCGGACCACTTAAGTT	Rep2	denAsCas12a-KRAB	spacer_025011	38	173	-0.137462766521285	AGCC	other	DNAJA3-P1P2-secondary	-0.0805	subpool1
CTAGACAACCAATGGGTGTACGT	Rep2	denAsCas12a-KRAB	spacer_025012	102	189	0.00442822165634775	TGTG	other	DNAJA3-P1P2-secondary	-0.0146	subpool1
AGTCCCAGCATACAACGCGGTCC	Rep2	denAsCas12a-KRAB	spacer_025013	73	199	-0.0565108351723234	TACA	other	DNAJA3-P1P2-secondary	-0.0584	subpool1
GTCTCACTGTCTCTTAGGCTGAT	Rep2	denAsCas12a-KRAB	spacer_025014	75	123	0.023697506930551	CGCA	other	DNAJA3-P1P2-secondary	0.0013	subpool1
TCACTGTCTCTTAGGCTGATTCC	Rep2	denAsCas12a-KRAB	spacer_025015	103	117	0.0816659557755371	AGTC	other	DNAJA3-P1P2-secondary	0.0633	subpool1
TGCTGGGAGCGGCGCGACGGAGG	Rep2	denAsCas12a-KRAB	spacer_025016	94	165	0.0129712982079232	TACA	other	DNAJA3-P1P2-secondary	0.0286	subpool1
GCCACCCTCAGAATCCTGGCCGC	Rep2	denAsCas12a-KRAB	spacer_025017	38	123	-0.0836210025937701	CGTC	other	DNAJA3-P1P2-secondary	-0.0449	subpool1
CATTGGTTGTCTAGCACAGAATA	Rep2	denAsCas12a-KRAB	spacer_025018	136	204	0.0377821146025645	CACC	other	DNAJA3-P1P2-secondary	0.0337	subpool1
CTTAGCCAGACCCCTCGGACCAC	Rep2	denAsCas12a-KRAB	spacer_025019	29	110	-0.108652920154102	CGCC	other	DNAJA3-P1P2-secondary	-0.0727	subpool1
CCCATTGGTTGTCTAGCACAGAA	Rep2	denAsCas12a-KRAB	spacer_025020	56	183	-0.0851262459560003	TACA	other	DNAJA3-P1P2-secondary	-0.1146	subpool1
ACCCTCAGAATCCTGGCCGCAGT	Rep2	denAsCas12a-KRAB	spacer_025022	69	120	0.0144337953346002	CGCC	other	DNAJA3-P1P2-secondary	-0.031	subpool1
GCCTAAGAGACAGTGAGACTGCG	Rep2	denAsCas12a-KRAB	spacer_025023	99	112	0.0823077380974399	ATCA	other	DNAJA3-P1P2-secondary	0.0843	subpool1
TGCTGACCCTGAGACTTACGACG	Rep2	denAsCas12a-KRAB	spacer_025024	117	295	-0.0441920565073527	CTCC	other	DNAJA3-P1P2-secondary	-0.0504	subpool1
TCGCCCTTAGCCAGACCCCTCGG	Rep2	denAsCas12a-KRAB	spacer_025025	132	138	0.0947659399090678	AGTC	other	DNAJA3-P1P2-secondary	0.0658	subpool1
AGCATGTAGTGCGTGGTTTCCTC	Rep2	denAsCas12a-KRAB	spacer_025026	73	129	0.0119133842062756	TCCC	other	DNAJA3-P1P2-secondary	0.012	subpool1
GAATCCTGGCCGCAGTCTCACTG	Rep2	denAsCas12a-KRAB	spacer_025027	118	225	-9.26820204157416e-05	CTCA	other	DNAJA3-P1P2-secondary	0.0103	subpool1
CTCAGAATCCTGGCCGCAGTCTC	Rep2	denAsCas12a-KRAB	spacer_025028	27	60	-0.0242573375554108	CACC	other	DNAJA3-P1P2-secondary	-0.0622	subpool1
AATCTTCGTCGCCACCCTCAGAA	Rep2	denAsCas12a-KRAB	spacer_025029	79	113	0.0452836776751106	AGTA	other	DNAJA3-P1P2-secondary	0.0505	subpool1
TCAGAATCCTGGCCGCAGTCTCA	Rep2	denAsCas12a-KRAB	spacer_025030	169	250	0.0399766061059839	ACCC	other	DNAJA3-P1P2-secondary	0.0145	subpool1
ATTGGTTGTCTAGCACAGAATAG	Rep2	denAsCas12a-KRAB	spacer_025031	97	148	0.035093053035752	ACCC	other	DNAJA3-P1P2-secondary	0.0443	subpool1
TTCAACCACGTCCTTACACCGAT	Rep2	denAsCas12a-KRAB	spacer_025032	61	138	-0.0270783469394625	TACA	other	DNAJA3-P1P2-secondary	-0.009	subpool1
TAAGAGACAGTGAGACTGCGGCC	Rep2	denAsCas12a-KRAB	spacer_025033	76	138	0.00762517339759434	AGCC	other	DNAJA3-P1P2-secondary	0.0066	subpool1
GAGTCATGGAGGCGCTAATTCCT	Rep2	denAsCas12a-KRAB	spacer_025034	116	134	0.0790134390435881	TTCA	other	DNM1L-P1P2-primary	-0.0162	subpool1
ACACGGTGGGCGCCGACATCATC	Rep2	denAsCas12a-KRAB	spacer_025035	63	152	-0.0372381358594172	TTCA	other	DNM1L-P1P2-primary	-0.0583	subpool1
AACACGGTGGGCGCCGACATCAT	Rep2	denAsCas12a-KRAB	spacer_025036	79	89	0.0829691843981729	CTTC	other	DNM1L-P1P2-primary	0.0491	subpool1
ACTACGACGATTTGAGGCAGCTG	Rep2	denAsCas12a-KRAB	spacer_025037	40	113	-0.0621400261859114	TCCC	other	DNM1L-P1P2-primary	-0.1206	subpool1
TGTCATAAACAAGCTCCAGGACG	Rep2	denAsCas12a-KRAB	spacer_025038	86	133	0.0329620730185453	TTCC	other	DNM1L-P1P2-primary	0.0165	subpool1
GCGCCTCCATGACTCTGAAAACA	Rep2	denAsCas12a-KRAB	spacer_025039	78	146	0.00283027222875567	ATTA	other	DNM1L-P1P2-primary	0.0135	subpool1
CACTACGACGATTTGAGGCAGCT	Rep2	denAsCas12a-KRAB	spacer_025040	116	187	0.0264089237886796	TTCC	other	DNM1L-P1P2-primary	-0.0069	subpool1
CAGAGTCATGGAGGCGCTAATTC	Rep2	denAsCas12a-KRAB	spacer_025041	47	144	-0.0749502321199211	TTTT	other	DNM1L-P1P2-primary	-0.0807	subpool1
GTCGTAGTGGGAACGCAGGTGAG	Rep2	denAsCas12a-KRAB	spacer_025042	40	123	-0.0755246588909499	AATC	other	DNM1L-P1P2-primary	-0.0328	subpool1
AGGACGTCTTCAACACGGTGGGC	Rep2	denAsCas12a-KRAB	spacer_025043	54	103	-0.000144638602970921	CTCC	other	DNM1L-P1P2-primary	0.0014	subpool1
ACAGGAATTAGCGCCTCCATGAC	Rep2	denAsCas12a-KRAB	spacer_025044	57	89	0.0314494104362078	TATG	other	DNM1L-P1P2-primary	0.0231	subpool1
CTGTCATAAACAAGCTCCAGGAC	Rep2	denAsCas12a-KRAB	spacer_025045	45	165	-0.103301760364064	ATTC	other	DNM1L-P1P2-primary	-0.0664	subpool1
GGCGCCCACCGTGTTGAAGACGT	Rep2	denAsCas12a-KRAB	spacer_025046	45	128	-0.0632227434881542	TGTC	other	DNM1L-P1P2-primary	-0.1141	subpool1
ATTGCCGTGGCCGGCGGGCACTG	Rep2	denAsCas12a-KRAB	spacer_025047	78	173	-0.0239534989700088	ATTC	other	DNM1L-P1P2-primary	-0.0203	subpool1
GCTGCCTCAAATCGTCGTAGTGG	Rep2	denAsCas12a-KRAB	spacer_025048	150	247	0.0230571648905688	TCCA	other	DNM1L-P1P2-primary	0.0132	subpool1
TCCGCCCTCTCCTCGGAAGCCGG	Rep2	denAsCas12a-KRAB	spacer_025049	114	132	0.0786418952948451	CTCC	other	DNM1L-P1P2-primary	0.0762	subpool1
AAGACGTCCTGGAGCTTGTTTAT	Rep2	denAsCas12a-KRAB	spacer_025050	67	152	-0.0275215858640282	GTTG	other	DNM1L-P1P2-primary	6e-04	subpool1
CCACTACGACGATTTGAGGCAGC	Rep2	denAsCas12a-KRAB	spacer_025051	112	160	0.045483353977991	GTTC	other	DNM1L-P1P2-primary	0.0693	subpool1
TCGGAAGCCGGCACCCATTGGAC	Rep2	denAsCas12a-KRAB	spacer_025052	55	86	0.0312238497824024	CTCC	other	DNM1L-P1P2-primary	-0.0015	subpool1
TGCGTTCCCACTACGACGATTTG	Rep2	denAsCas12a-KRAB	spacer_025053	92	181	-0.00503204626231909	CACC	other	DNM1L-P1P2-primary	-0.0203	subpool1
TGACAGGAATTAGCGCCTCCATG	Rep2	denAsCas12a-KRAB	spacer_025054	76	249	-0.0855342877938621	TTTA	other	DNM1L-P1P2-primary	-0.0291	subpool1
AGAGTCATGGAGGCGCTAATTCC	Rep2	denAsCas12a-KRAB	spacer_025055	57	78	0.0522733942550426	TTTC	other	DNM1L-P1P2-primary	0.0099	subpool1
CGAGGAGAGGGCGGAGGAGAGGA	Rep2	denAsCas12a-KRAB	spacer_025056	90	171	0.000469541535270545	CTTC	other	DNM1L-P1P2-primary	0.0057	subpool1
AGGCAGCTGGATGATGTCGGCGC	Rep2	denAsCas12a-KRAB	spacer_025057	62	153	-0.0407987422447681	TTTG	other	DNM1L-P1P2-primary	-0.0114	subpool1
AATGGGTGCCGGCTTCCGAGGAG	Rep2	denAsCas12a-KRAB	spacer_025058	49	105	-0.0185169196238861	GTCC	other	DNM1L-P1P2-primary	-0.0131	subpool1
CGCGCCAGCCTTTGGGGCCTGTG	Rep2	denAsCas12a-KRAB	spacer_025059	75	113	0.0370821396355896	CTCC	other	DNM1L-P1P2-primary	-0.0282	subpool1
GTGGCCGGCGGGCACTGGGGCCC	Rep2	denAsCas12a-KRAB	spacer_025060	44	89	-0.00941037025607275	TGCC	other	DNM1L-P1P2-primary	-0.0053	subpool1
GAGGAGAGGGCGGAGGAGAGGAG	Rep2	denAsCas12a-KRAB	spacer_025061	131	208	0.0288046292762532	TTCC	other	DNM1L-P1P2-primary	0.0332	subpool1
CATTGGACCGGGCCCGCCGGCTA	Rep2	denAsCas12a-KRAB	spacer_025062	56	140	-0.0428486943871736	CACC	other	DNM1L-P1P2-primary	-0.0236	subpool1
AGTGCCCGCCGGCCACGGCAATG	Rep2	denAsCas12a-KRAB	spacer_025063	78	144	0.00500746669677591	CCCC	other	DNM1L-P1P2-primary	-0.0022	subpool1
ATGGGTGCCGGCTTCCGAGGAGA	Rep2	denAsCas12a-KRAB	spacer_025064	158	286	0.00811821002049333	TCCA	other	DNM1L-P1P2-primary	-0.0029	subpool1
GGGCCTGTGGGAGGAGGGCCTTG	Rep2	denAsCas12a-KRAB	spacer_025065	71	177	-0.042403435710035	TTTG	other	DNM1L-P1P2-primary	-0.0388	subpool1
CCTGCGTTCCCACTACGACGATT	Rep2	denAsCas12a-KRAB	spacer_025066	63	209	-0.0875041772858174	CTCA	other	DNM1L-P1P2-primary	-0.0808	subpool1
GCCTCCTTCCTCCTCTCCTCCGC	Rep2	denAsCas12a-KRAB	spacer_025067	68	122	0.00952040830153706	GTTC	other	DNM1L-P1P2-primary	0.0021	subpool1
CTGGAGCTTGTTTATGACAGGAA	Rep2	denAsCas12a-KRAB	spacer_025068	81	226	-0.0601792047420096	CGTC	other	DNM1L-P1P2-primary	-0.0401	subpool1
CACTCCCGCGCCAGCGCCCACTC	Rep2	denAsCas12a-KRAB	spacer_025069	55	128	-0.0315480588935169	TGCC	other	DNM1L-P1P2-primary	-0.0969	subpool1
TTGCCGTGGCCGGCGGGCACTGG	Rep2	denAsCas12a-KRAB	spacer_025070	100	169	0.018957087711284	TTCA	other	DNM1L-P1P2-primary	0.0162	subpool1
GTAGTGGGAACGCAGGTGAGAGC	Rep2	denAsCas12a-KRAB	spacer_025071	79	151	-0.000474065969297619	CGTC	other	DNM1L-P1P2-primary	-0.0091	subpool1
TAAACAAGCTCCAGGACGTCTTC	Rep2	denAsCas12a-KRAB	spacer_025072	74	115	0.0321941294171958	GTCA	other	DNM1L-P1P2-primary	-0.0382	subpool1
GCTCGGGCCAGACCCCGGCCGCA	Rep2	denAsCas12a-KRAB	spacer_025073	78	94	0.0723308966491473	GTTC	other	DNM1L-P1P2-primary	0.025	subpool1
ATGGAGGCGCTAATTCCTGTCAT	Rep2	denAsCas12a-KRAB	spacer_025074	47	69	0.0411767421321733	AGTC	other	DNM1L-P1P2-primary	0.0148	subpool1
GGTGAGAGCAGCAGGCGGCGTTC	Rep2	denAsCas12a-KRAB	spacer_025075	21	115	-0.166617242885888	CGCA	other	DNM1L-P1P2-primary	-0.2	subpool1
TGGAGGCGCTAATTCCTGTCATA	Rep2	denAsCas12a-KRAB	spacer_025076	173	333	-0.00158195965491704	GTCA	other	DNM1L-P1P2-primary	0.0095	subpool1
CGCCGGCCACGGCAATGAATGGG	Rep2	denAsCas12a-KRAB	spacer_025077	136	159	0.0771193560344179	TGCC	other	DNM1L-P1P2-primary	0.0216	subpool1
CTGGGGCCCCCAGCAAGGCCCTC	Rep2	denAsCas12a-KRAB	spacer_025078	62	164	-0.0517576221053187	AGCC	other	DNM1L-P1P2-primary	0.001	subpool1
TCCTCTCCTCCGCCCTCTCCTCG	Rep2	denAsCas12a-KRAB	spacer_025079	118	223	0.00131664963130547	TTCC	other	DNM1L-P1P2-primary	0.0018	subpool1
ATTGGACCGGGCCCGCCGGCTAC	Rep2	denAsCas12a-KRAB	spacer_025080	39	76	-0.00352672498826491	ACCC	other	DNM1L-P1P2-primary	-0.0118	subpool1
GCGCCAGCCTTTGGGGCCTGTGG	Rep2	denAsCas12a-KRAB	spacer_025081	83	177	-0.017754386274341	TCCC	other	DNM1L-P1P2-primary	-0.0026	subpool1
CGCGCCAGCGCCCACTCCCGCGC	Rep2	denAsCas12a-KRAB	spacer_025082	34	110	-0.0835454971647401	CTCC	other	DNM1L-P1P2-primary	9e-04	subpool1
TCAAATCGTCGTAGTGGGAACGC	Rep2	denAsCas12a-KRAB	spacer_025083	54	117	-0.0202610710318753	TGCC	other	DNM1L-P1P2-primary	0.0161	subpool1
CGGAGAGCCCTGGGGCCCCCAGC	Rep2	denAsCas12a-KRAB	spacer_025084	61	91	0.0386470159248125	AGCC	other	DNM1L-P1P2-primary	0.0355	subpool1
GGCGGGCCCGGTCCAATGGGTGC	Rep2	denAsCas12a-KRAB	spacer_025085	20	84	-0.124737231914967	AGCC	other	DNM1L-P1P2-primary	-0.1013	subpool1
AAAGGCTGGCGCGGGAGTGGGCG	Rep2	denAsCas12a-KRAB	spacer_025086	37	69	0.00341574803494272	CCCC	other	DNM1L-P1P2-primary	-0.0337	subpool1
ATAAACAAGCTCCAGGACGTCTT	Rep2	denAsCas12a-KRAB	spacer_025087	78	128	0.0235988235285388	TGTC	other	DNM1L-P1P2-primary	0.0196	subpool1
ACAGGCCCCAAAGGCTGGCGCGG	Rep2	denAsCas12a-KRAB	spacer_025088	64	163	-0.0457808671818908	TCCC	other	DNM1L-P1P2-primary	-0.0257	subpool1
CGGCCGCAGGCCTGGTCGGTGCT	Rep2	denAsCas12a-KRAB	spacer_025089	46	132	-0.064610627474053	ACCC	other	DNM1L-P1P2-primary	-0.0656	subpool1
ATGACTCTGAAAACACGGGGCCC	Rep2	denAsCas12a-KRAB	spacer_025090	58	104	0.0096096613977107	CTCC	other	DNM1L-P1P2-primary	0.0039	subpool1
ATTCATTGCCGTGGCCGGCGGGC	Rep2	denAsCas12a-KRAB	spacer_025091	29	59	-0.0103250575542312	CCCC	other	DNM1L-P1P2-primary	-0.0348	subpool1
CTCGGGCCAGACCCCGGCCGCAG	Rep2	denAsCas12a-KRAB	spacer_025092	105	248	-0.0338796241282448	TTCG	other	DNM1L-P1P2-primary	-0.0193	subpool1
GGCTTCCGAGGAGAGGGCGGAGG	Rep2	denAsCas12a-KRAB	spacer_025093	77	172	-0.0250751844440482	TGCC	other	DNM1L-P1P2-primary	0.0065	subpool1
AATCGTCGTAGTGGGAACGCAGG	Rep2	denAsCas12a-KRAB	spacer_025094	71	173	-0.0387954135605522	CTCA	other	DNM1L-P1P2-primary	-0.0182	subpool1
GACCGGGCCCGCCGGCTACCTGC	Rep2	denAsCas12a-KRAB	spacer_025095	83	170	-0.0113851724947682	ATTG	other	DNM1L-P1P2-primary	-0.0122	subpool1
CAGCAAGGCCCTCCTCCCACAGG	Rep2	denAsCas12a-KRAB	spacer_025096	123	136	0.0859237081266407	CCCC	other	DNM1L-P1P2-primary	0.0467	subpool1
GGCCGCAGGCCTGGTCGGTGCTG	Rep2	denAsCas12a-KRAB	spacer_025097	118	119	0.100450362608588	CCCC	other	DNM1L-P1P2-primary	0.0777	subpool1
CACCGTGTTGAAGACGTCCTGGA	Rep2	denAsCas12a-KRAB	spacer_025098	86	163	0.000856414514181198	CGCC	other	DNM1L-P1P2-primary	0.007	subpool1
GCGCCAGCGCCCACTCCCGCGCC	Rep2	denAsCas12a-KRAB	spacer_025099	58	51	0.122083881985194	TCCC	other	DNM1L-P1P2-primary	0.0953	subpool1
CCGTGGCCGGCGGGCACTGGGGC	Rep2	denAsCas12a-KRAB	spacer_025100	84	131	0.0316395458894864	ATTG	other	DNM1L-P1P2-primary	-0.0249	subpool1
GGCACCCATTGGACCGGGCCCGC	Rep2	denAsCas12a-KRAB	spacer_025101	71	132	0.00389978428170947	AGCC	other	DNM1L-P1P2-primary	-0.0249	subpool1
GGACGTCTTCAACACGGTGGGCG	Rep2	denAsCas12a-KRAB	spacer_025102	57	100	0.0130552355118832	TCCA	other	DNM1L-P1P2-primary	-0.0044	subpool1
CTGGGGGCCCCAGGGCTCTCCGG	Rep2	denAsCas12a-KRAB	spacer_025103	114	122	0.0910769917713841	CTTG	other	DNM1L-P1P2-primary	0.0785	subpool1
TTCAACACGGTGGGCGCCGACAT	Rep2	denAsCas12a-KRAB	spacer_025104	27	103	-0.109553828974962	CGTC	other	DNM1L-P1P2-primary	-0.0744	subpool1
CTCCTCTCCTCCGCCCTCTCCTC	Rep2	denAsCas12a-KRAB	spacer_025105	47	72	0.0344589582520701	CTTC	other	DNM1L-P1P2-primary	-0.0016	subpool1
GCACCGACCAGGCCTGCGGCCGG	Rep2	denAsCas12a-KRAB	spacer_025106	104	142	0.0526240291931079	CGCA	other	DNM1L-P1P2-primary	0.0323	subpool1
CACAGGCCCCAAAGGCTGGCGCG	Rep2	denAsCas12a-KRAB	spacer_025107	84	149	0.0113172790487084	CTCC	other	DNM1L-P1P2-primary	0.013	subpool1
GCAGCACCGACCAGGCCTGCGGC	Rep2	denAsCas12a-KRAB	spacer_025108	42	83	-0.00573643111373839	TGCC	other	DNM1L-P1P2-primary	-0.0141	subpool1
GACCAGGCCTGCGGCCGGGGTCT	Rep2	denAsCas12a-KRAB	spacer_025109	55	81	0.0406784178149486	CACC	other	DNM1L-P1P2-primary	0.0403	subpool1
GGCCTGGTCGGTGCTGCGGCAGT	Rep2	denAsCas12a-KRAB	spacer_025110	45	112	-0.0421456014813275	CGCA	other	DNM1L-P1P2-primary	-0.0046	subpool1
AGCGCCCACTCCCGCGCCAGCCT	Rep2	denAsCas12a-KRAB	spacer_025111	80	170	-0.0171960408163833	CGCC	other	DNM1L-P1P2-primary	0.0201	subpool1
GCCTGCTGCTCTCACCTGCGTTC	Rep2	denAsCas12a-KRAB	spacer_025112	101	161	0.0281822355389249	CGCC	other	DNM1L-P1P2-primary	-0.0021	subpool1
GCCCTCTCCTCGGAAGCCGGCAC	Rep2	denAsCas12a-KRAB	spacer_025113	72	124	0.0159758992608351	CTCC	other	DNM1L-P1P2-primary	0.0043	subpool1
GACATCATCCAGCTGCCTCAAAT	Rep2	denAsCas12a-KRAB	spacer_025114	103	179	0.0145487722218335	CGCC	other	DNM1L-P1P2-primary	0.0339	subpool1
TCTCCTCCGCCCTCTCCTCGGAA	Rep2	denAsCas12a-KRAB	spacer_025115	104	141	0.0537395398173845	CTCC	other	DNM1L-P1P2-primary	0.0162	subpool1
TGACTCTGAAAACACGGGGCCCC	Rep2	denAsCas12a-KRAB	spacer_025116	101	133	0.058339176743895	TCCA	other	DNM1L-P1P2-primary	0.0212	subpool1
AGCTGCCTCAAATCGTCGTAGTG	Rep2	denAsCas12a-KRAB	spacer_025117	61	151	-0.0412884434982053	ATCC	other	DNM1L-P1P2-primary	-0.0408	subpool1
GGAGGAGGGCCTTGCTGGGGGCC	Rep2	denAsCas12a-KRAB	spacer_025118	71	112	0.0298340509448221	TGTG	other	DNM1L-P1P2-primary	0.0286	subpool1
TGGAGCTTGTTTATGACAGGAAT	Rep2	denAsCas12a-KRAB	spacer_025119	49	145	-0.0694647940602987	GTCC	other	DNM1L-P1P2-primary	-0.0388	subpool1
GGCCCCATTCATTGCCGTGGCCG	Rep2	denAsCas12a-KRAB	spacer_025120	111	155	0.0490790469654775	CCCC	other	DNM1L-P1P2-primary	0.0151	subpool1
CTCTCCTCGGAAGCCGGCACCCA	Rep2	denAsCas12a-KRAB	spacer_025121	85	189	-0.0243501597259054	CGCC	other	DNM1L-P1P2-primary	0.0194	subpool1
GGCCCCGGCCCCATTCATTGCCG	Rep2	denAsCas12a-KRAB	spacer_025122	59	131	-0.0241235146594106	TGTG	other	DNM1L-P1P2-primary	-0.0145	subpool1
TCCTTCCTCCTCTCCTCCGCCCT	Rep2	denAsCas12a-KRAB	spacer_025123	120	161	0.0553900159390041	CGCC	other	DNM1L-P1P2-primary	0.0497	subpool1
CACTCCCGCGCCAGCCTTTGGGG	Rep2	denAsCas12a-KRAB	spacer_025124	123	192	0.0314926731735973	CGCC	other	DNM1L-P1P2-primary	0.022	subpool1
TCCATGACTCTGAAAACACGGGG	Rep2	denAsCas12a-KRAB	spacer_025125	44	138	-0.0786435240648005	CGCC	other	DNM1L-P1P2-primary	-0.0869	subpool1
GTGTTGAAGACGTCCTGGAGCTT	Rep2	denAsCas12a-KRAB	spacer_025126	50	95	0.000469541535270545	CACC	other	DNM1L-P1P2-primary	-0.0246	subpool1
TGCTGCTCTCACCTGCGTTCCCA	Rep2	denAsCas12a-KRAB	spacer_025127	130	171	0.0585127271697103	CGCC	other	DNM1L-P1P2-primary	0.013	subpool1
TCCCACAGGCCCCAAAGGCTGGC	Rep2	denAsCas12a-KRAB	spacer_025128	106	158	0.0387779797127672	CTCC	other	DNM1L-P1P2-primary	0.0729	subpool1
TCCAGCTGCCTCAAATCGTCGTA	Rep2	denAsCas12a-KRAB	spacer_025129	107	117	0.0876797915761858	ATCA	other	DNM1L-P1P2-primary	0.0466	subpool1
AGCAAGGCCCTCCTCCCACAGGC	Rep2	denAsCas12a-KRAB	spacer_025130	56	132	-0.0335610688306623	CCCC	other	DNM1L-P1P2-primary	-0.0188	subpool1
TTCCTCCTCTCCTCCGCCCTCTC	Rep2	denAsCas12a-KRAB	spacer_025131	56	97	0.0150692678401611	CTCC	other	DNM1L-P1P2-primary	0.0441	subpool1
AGCCTTTGGGGCCTGTGGGAGGA	Rep2	denAsCas12a-KRAB	spacer_025132	140	251	0.00963134476835776	CGCC	other	DNM1L-P1P2-primary	0.0159	subpool1
GGCCACGGCAATGAATGGGGCCG	Rep2	denAsCas12a-KRAB	spacer_025133	80	153	-0.000565505428522272	CGCC	other	DNM1L-P1P2-primary	-0.0074	subpool1
GGGAGGGGGCAGGTAGCCGGCGG	Rep2	denAsCas12a-KRAB	spacer_025134	79	87	0.0865567046517473	TGCC	other	DNM1L-P1P2-secondary	0.0179	subpool1
TGCCCCCTCCCGGCAGGCCATGC	Rep2	denAsCas12a-KRAB	spacer_025135	50	150	-0.0716270757694267	TACC	other	DNM1L-P1P2-secondary	-0.0404	subpool1
GGCTACCTGCCCCCTCCCGGCAG	Rep2	denAsCas12a-KRAB	spacer_025136	122	199	0.0245518320796316	CGCC	other	DNM1L-P1P2-secondary	-0.008	subpool1
CAGGCGACACCCGACCCGAGCGA	Rep2	denAsCas12a-KRAB	spacer_025137	158	276	0.0137360305894452	TTCT	other	DNM2-P1P2-primary	0.0074	subpool1
TCAGGCGACACCCGACCCGAGCG	Rep2	denAsCas12a-KRAB	spacer_025138	124	256	-0.0126381467641717	GTTC	other	DNM2-P1P2-primary	0.0085	subpool1
CATCCCGCGGTTGCCCATGGCGC	Rep2	denAsCas12a-KRAB	spacer_025139	37	105	-0.0628557028280719	CTTC	other	DNM2-P1P2-primary	-0.0143	subpool1
GCGGCGTCTGTAGCCGTTGCTCC	Rep2	denAsCas12a-KRAB	spacer_025140	53	63	0.0745001705964856	CCCC	other	DNM2-P1P2-primary	-0.0168	subpool1
CGGCTCGGCCTCACGGTCGCCGC	Rep2	denAsCas12a-KRAB	spacer_025141	42	85	-0.00949480144095685	CTCC	other	DNM2-P1P2-primary	0.0186	subpool1
ATCGGCCAGAGCTGCCACCTGGA	Rep2	denAsCas12a-KRAB	spacer_025142	80	119	0.0391029934100672	CTCC	other	DNM2-P1P2-primary	0.0358	subpool1
GCTCCATCGGCCAGAGCTGCCAC	Rep2	denAsCas12a-KRAB	spacer_025143	69	115	0.0211515792147035	TTCA	other	DNM2-P1P2-primary	-0.0184	subpool1
TCGCCCGCCGCCGACCCTCAACG	Rep2	denAsCas12a-KRAB	spacer_025144	63	132	-0.0149697119988995	CTCC	other	DNM2-P1P2-primary	-0.045	subpool1
GCTGGTCAACAAACTGCAGGACG	Rep2	denAsCas12a-KRAB	spacer_025145	186	181	0.106083583393153	TCCC	other	DNM2-P1P2-primary	0.0726	subpool1
GGGGGCTGCGCCCAAAGCACTCG	Rep2	denAsCas12a-KRAB	spacer_025146	70	99	0.0470697401590757	CCCC	other	DNM2-P1P2-primary	-0.0255	subpool1
ATGGGCAACCGCGGGATGGAAGA	Rep2	denAsCas12a-KRAB	spacer_025147	121	174	0.0444431914239017	CGCC	other	DNM2-P1P2-primary	0.0477	subpool1
GCGGTTGCCCATGGCGCCGGCGG	Rep2	denAsCas12a-KRAB	spacer_025148	66	123	0.00351976391770342	TCCC	other	DNM2-P1P2-primary	-0.0108	subpool1
GCGGGGCCAGGTCGTTGAGGGTC	Rep2	denAsCas12a-KRAB	spacer_025149	96	112	0.077450613441154	CGCC	other	DNM2-P1P2-primary	0.0626	subpool1
GGCGACACCCGACCCGAGCGACC	Rep2	denAsCas12a-KRAB	spacer_025150	50	140	-0.0607369583130904	CTCA	other	DNM2-P1P2-primary	-0.0327	subpool1
CGCTGGTCAACAAACTGCAGGAC	Rep2	denAsCas12a-KRAB	spacer_025151	58	104	0.0096096613977107	ATCC	other	DNM2-P1P2-primary	0.0021	subpool1
GCTCTTCCATCCCGCGGTTGCCC	Rep2	denAsCas12a-KRAB	spacer_025152	61	99	0.0253470181260254	ATCA	other	DNM2-P1P2-primary	0.026	subpool1
TGAGAACCGGATGAGGCGGCGAC	Rep2	denAsCas12a-KRAB	spacer_025153	28	72	-0.0472953010061392	CGCC	other	DNM2-P1P2-primary	-0.0522	subpool1
CGACCCGAGCGACCTCCCGCCCC	Rep2	denAsCas12a-KRAB	spacer_025154	19	156	-0.230545260090817	CACC	other	DNM2-P1P2-primary	-0.1684	subpool1
GGTGGCAGCTCTGGCCGATGGAG	Rep2	denAsCas12a-KRAB	spacer_025155	88	150	0.0176043715897168	TCCA	other	DNM2-P1P2-primary	-0.0075	subpool1
GCCTGAGAACCGGATGAGGCGGC	Rep2	denAsCas12a-KRAB	spacer_025156	51	108	-0.0166489203504789	TGTC	other	DNM2-P1P2-primary	-0.0272	subpool1
TCCAGCACCGAGCTCTTGCCGGC	Rep2	denAsCas12a-KRAB	spacer_025157	150	327	-0.0212294427586002	GTTC	other	DNM2-P1P2-primary	-0.0284	subpool1
GAGGCCCGGGCGGGCGGGGAGCA	Rep2	denAsCas12a-KRAB	spacer_025158	77	173	-0.0259902252465238	TGCC	other	DNM2-P1P2-primary	-0.0221	subpool1
CCGAGGCCCGGGCGGGCGGGGAG	Rep2	denAsCas12a-KRAB	spacer_025159	73	188	-0.0475353681191493	CTTG	other	DNM2-P1P2-primary	-0.0216	subpool1
TTGACCAGCGGGATCAGCTCTTC	Rep2	denAsCas12a-KRAB	spacer_025160	65	180	-0.0589928069051011	TTTG	other	DNM2-P1P2-primary	-0.0434	subpool1
ATCCCGCGGTTGCCCATGGCGCC	Rep2	denAsCas12a-KRAB	spacer_025161	67	46	0.161139853674984	TTCC	other	DNM2-P1P2-primary	0.108	subpool1
ACAAACTGCAGGACGCCTTCAGC	Rep2	denAsCas12a-KRAB	spacer_025162	76	190	-0.0428486943871736	GTCA	other	DNM2-P1P2-primary	-0.086	subpool1
GGCGCAGCCCCCGGGGCCGGGGC	Rep2	denAsCas12a-KRAB	spacer_025163	35	62	0.0115292926418695	TTTG	other	DNM2-P1P2-primary	0.048	subpool1
AGGTGGCAGCTCTGGCCGATGGA	Rep2	denAsCas12a-KRAB	spacer_025165	74	125	0.019032834699722	GTCC	other	DNM2-P1P2-primary	0.0166	subpool1
TCAACGACCTGGCCCCGCGGCGT	Rep2	denAsCas12a-KRAB	spacer_025166	84	126	0.0377821146025645	ACCC	other	DNM2-P1P2-primary	0.0098	subpool1
CCGGCGCTCTGGCCGCCCACTAC	Rep2	denAsCas12a-KRAB	spacer_025167	87	106	0.0706032898768189	CTTG	other	DNM2-P1P2-primary	0.0198	subpool1
CCCATGGCGCCGGCGGCCCCCGG	Rep2	denAsCas12a-KRAB	spacer_025168	104	141	0.0537395398173845	GTTG	other	DNM2-P1P2-primary	0.0463	subpool1
CATGGCGCCGGCGGCCCCCGGCC	Rep2	denAsCas12a-KRAB	spacer_025169	32	63	-0.00514101699248586	TGCC	other	DNM2-P1P2-primary	0.0232	subpool1
GGTTCTCAGGCGACACCCGACCC	Rep2	denAsCas12a-KRAB	spacer_025170	68	113	0.0216165106152896	ATCC	other	DNM2-P1P2-primary	-0.0399	subpool1
GGGCGCTCGGGCCGGGGGCCGCC	Rep2	denAsCas12a-KRAB	spacer_025171	47	44	0.112193464029424	CGCA	other	DNM2-P1P2-primary	0.0372	subpool1
AGGGTCGGCGGCGGGCGAGGAGC	Rep2	denAsCas12a-KRAB	spacer_025172	46	102	-0.0239138246964865	GTTG	other	DNM2-P1P2-primary	-0.0141	subpool1
GGCGCTCTGGCCGCCCACTACAG	Rep2	denAsCas12a-KRAB	spacer_025173	98	217	-0.0236925995777544	TGCC	other	DNM2-P1P2-primary	-0.0237	subpool1
CTGCGCTCCTCGCCCGCCGCCGA	Rep2	denAsCas12a-KRAB	spacer_025174	100	191	-0.000359038301140933	CGCC	other	DNM2-P1P2-primary	-0.0561	subpool1
CAAAGCACTCGCGCCGCACGCGA	Rep2	denAsCas12a-KRAB	spacer_025175	97	175	0.00864253375748298	CGCC	other	DNM2-P1P2-primary	-0.0269	subpool1
GTTGCTCCCCGCCCGCCCGGGCC	Rep2	denAsCas12a-KRAB	spacer_025176	55	134	-0.0387788237138421	AGCC	other	DNM2-P1P2-primary	-0.024	subpool1
CCGCCCGCCCGGGCCTCGGCAAG	Rep2	denAsCas12a-KRAB	spacer_025177	52	83	0.0279749797574139	CTCC	other	DNM2-P1P2-primary	-0.0036	subpool1
GTTTGTTGACCAGCGGGATCAGC	Rep2	denAsCas12a-KRAB	spacer_025178	68	145	-0.0177412713978117	TGCA	other	DNM2-P1P2-primary	-0.0335	subpool1
ACCAGCGGGATCAGCTCTTCCAT	Rep2	denAsCas12a-KRAB	spacer_025179	83	201	-0.0378250800485129	GTTG	other	DNM2-P1P2-primary	-0.0257	subpool1
GGATGAGGCGGCGACCGTGAGGC	Rep2	denAsCas12a-KRAB	spacer_025180	29	103	-0.098274453377139	AACC	other	DNM2-P1P2-primary	-0.0069	subpool1
GAGCGACCTCCCGCCCCGGCCCC	Rep2	denAsCas12a-KRAB	spacer_025181	53	60	0.0822014099719121	ACCC	other	DNM2-P1P2-primary	0.0265	subpool1
CGCCGCCGACCCTCAACGACCTG	Rep2	denAsCas12a-KRAB	spacer_025182	61	75	0.0691695487150548	CGCC	other	DNM2-P1P2-primary	0.0273	subpool1
TGTAGCCGTTGCTCCCCGCCCGC	Rep2	denAsCas12a-KRAB	spacer_025183	52	103	-0.00610172657040815	CGTC	other	DNM2-P1P2-primary	-0.0104	subpool1
AGCTCCATCGGCCAGAGCTGCCA	Rep2	denAsCas12a-KRAB	spacer_025184	93	215	-0.0304970470779905	CTTC	other	DNM2-P1P2-primary	-0.0096	subpool1
TTGCCGAGGCCCGGGCGGGCGGG	Rep2	denAsCas12a-KRAB	spacer_025185	72	154	-0.0182243447553603	CGTC	other	DNM2-P1P2-primary	0.0015	subpool1
CGGGGCCGGGGCGGGAGGTCGCT	Rep2	denAsCas12a-KRAB	spacer_025186	67	101	0.036998767603345	CCCC	other	DNM2-P1P2-primary	0.0212	subpool1
CGGCCCGAGCGCCCTGCGCTCCT	Rep2	denAsCas12a-KRAB	spacer_025187	57	116	-0.010371986080332	CCCC	other	DNM2-P1P2-primary	0.0404	subpool1
TCCCGCGGTTGCCCATGGCGCCG	Rep2	denAsCas12a-KRAB	spacer_025188	92	127	0.0508936868132869	TCCA	other	DNM2-P1P2-primary	0.0355	subpool1
CCAGCACCGAGCTCTTGCCGGCG	Rep2	denAsCas12a-KRAB	spacer_025189	78	146	0.00283027222875567	TTCT	other	DNM2-P1P2-primary	0.0221	subpool1
CTGCAGTTTGTTGACCAGCGGGA	Rep2	denAsCas12a-KRAB	spacer_025190	48	140	-0.0671804691504611	CGTC	other	DNM2-P1P2-primary	-0.0722	subpool1
GGCGGCCCCCGGCCCGAGCGCCC	Rep2	denAsCas12a-KRAB	spacer_025191	62	81	0.0595883299442939	CGCC	other	DNM2-P1P2-primary	0.0052	subpool1
AGCACCGAGCTCTTGCCGGCGCT	Rep2	denAsCas12a-KRAB	spacer_025192	85	135	0.0287599964196353	CTCC	other	DNM2-P1P2-primary	0.0132	subpool1
GTGGGCGGCCAGAGCGCCGGCAA	Rep2	denAsCas12a-KRAB	spacer_025193	80	122	0.0351730618723273	TGTA	other	DNM2-P1P2-primary	0.0273	subpool1
GACGCCGCGGGGCCAGGTCGTTG	Rep2	denAsCas12a-KRAB	spacer_025194	80	142	0.0112113789465291	TACA	other	DNM2-P1P2-primary	-0.0017	subpool1
GCGGGATGGAAGAGCTGATCCCG	Rep2	denAsCas12a-KRAB	spacer_025195	123	234	0.000267047477508875	AACC	other	DNM2-P1P2-primary	-0.0053	subpool1
ACGACCTGGCCCCGCGGCGTCTG	Rep2	denAsCas12a-KRAB	spacer_025196	59	112	0.000610410885430293	CTCA	other	DNM2-P1P2-primary	0.0269	subpool1
GATCGCTGTAGTGGGCGGCCAGA	Rep2	denAsCas12a-KRAB	spacer_025197	83	212	-0.0462352292152821	CGCA	other	DNM2-P1P2-primary	-0.0305	subpool1
GCCCGCCCGGGCCTCGGCAAGAC	Rep2	denAsCas12a-KRAB	spacer_025198	67	88	0.0587471115983666	CCCC	other	DNM2-P1P2-primary	0.0329	subpool1
GGCTCGGCCTCACGGTCGCCGCC	Rep2	denAsCas12a-KRAB	spacer_025199	49	102	-0.0139414080599225	TCCC	other	DNM2-P1P2-primary	0.0263	subpool1
GGACGCCTTCAGCTCCATCGGCC	Rep2	denAsCas12a-KRAB	spacer_025200	74	102	0.0511289991078829	TGCA	other	DNM2-P1P2-primary	-2e-04	subpool1
CGCTCCCGGCTCGGCCTCACGGT	Rep2	denAsCas12a-KRAB	spacer_025201	27	108	-0.117035992539541	CGCC	other	DNM2-P1P2-primary	-0.0354	subpool1
TCATCCGGTTCTCAGGCGACACC	Rep2	denAsCas12a-KRAB	spacer_025202	70	153	-0.0216426474353489	CGCC	other	DNM2-P1P2-primary	-0.0514	subpool1
GCCTCATCCGGTTCTCAGGCGAC	Rep2	denAsCas12a-KRAB	spacer_025203	50	126	-0.0441064229252293	CGCC	other	DNM2-P1P2-primary	-0.0145	subpool1
GGCAAGAGCTCGGTGCTGGAGAA	Rep2	denAsCas12a-KRAB	spacer_025204	76	141	0.00423054586798548	CGCC	other	DNM2-P1P2-primary	-0.0171	subpool1
TCCGGTTCTCAGGCGACACCCGA	Rep2	denAsCas12a-KRAB	spacer_025205	90	163	0.00803238186949596	CTCA	other	DNM2-P1P2-primary	-0.0132	subpool1
GCGATCTGCGGCAGGTCCAGGTG	Rep2	denAsCas12a-KRAB	spacer_025206	55	57	0.0961444997317849	TACA	other	DNM2-P1P2-primary	0.0722	subpool1
GCCGTTGCTCCCCGCCCGCCCGG	Rep2	denAsCas12a-KRAB	spacer_025207	60	106	0.0119541760649797	TGTA	other	DNM2-P1P2-primary	0.028	subpool1
ACCTGGACCTGCCGCAGATCGCT	Rep2	denAsCas12a-KRAB	spacer_025208	70	167	-0.0354628279365963	TGCC	other	DNM2-P1P2-primary	-0.0377	subpool1
GCCCCGGCCCCGGGGGCTGCGCC	Rep2	denAsCas12a-KRAB	spacer_025209	52	92	0.0117252505768791	TCCC	other	DNM2-P1P2-primary	0.025	subpool1
GCGTGCGGCGCGAGTGCTTTGGG	Rep2	denAsCas12a-KRAB	spacer_025210	57	153	-0.0540707659014567	AGTC	other	DNM2-P1P2-primary	-0.0531	subpool1
TCGGCCAGAGCTGCCACCTGGAC	Rep2	denAsCas12a-KRAB	spacer_025211	61	111	0.00728801962815932	TCCA	other	DNM2-P1P2-primary	-0.0174	subpool1
CGCGGTTGCCCATGGCGCCGGCG	Rep2	denAsCas12a-KRAB	spacer_025212	65	85	0.0594385016498193	ATCC	other	DNM2-P1P2-primary	0.0078	subpool1
GGCGCCATGGGCAACCGCGGGAT	Rep2	denAsCas12a-KRAB	spacer_025213	50	112	-0.0255150660934665	CGCC	other	DNM2-P1P2-primary	-0.0277	subpool1
GACCCGAGCGACCTCCCGCCCCG	Rep2	denAsCas12a-KRAB	spacer_025214	62	124	-0.00762680216754972	ACCC	other	DNM2-P1P2-primary	-0.0169	subpool1
GGCCCGAGCGCCCTGCGCTCCTC	Rep2	denAsCas12a-KRAB	spacer_025215	111	243	-0.0218933926769233	CCCC	other	DNM2-P1P2-primary	-0.0243	subpool1
CGGGCCTCGGCAAGACGCCCGCT	Rep2	denAsCas12a-KRAB	spacer_025216	40	82	-0.0115243852890729	CGCC	other	DNM2-P1P2-primary	-0.0177	subpool1
GAGCTCTTGCCGGCGCTCTGGCC	Rep2	denAsCas12a-KRAB	spacer_025217	101	185	0.00624956788009607	CACC	other	DNM2-P1P2-primary	0.009	subpool1
CGCCCGGGCCTCGGCAAGACGCC	Rep2	denAsCas12a-KRAB	spacer_025218	37	56	0.036366462993429	CGCC	other	DNM2-P1P2-primary	0.0137	subpool1
GGGGCCGGGGCGGGAGGTCGCTC	Rep2	denAsCas12a-KRAB	spacer_025219	76	106	0.0492667491322737	CCCC	other	DNM2-P1P2-primary	0.0405	subpool1
GGCCCCGGGGGCTGCGCCCAAAG	Rep2	denAsCas12a-KRAB	spacer_025220	165	267	0.0258115219635511	CCCC	other	DNM2-P1P2-primary	0.0021	subpool1
GCCGACCCTCAACGACCTGGCCC	Rep2	denAsCas12a-KRAB	spacer_025221	31	160	-0.157269229355787	CGCC	other	DNM2-P1P2-primary	-0.1108	subpool1
TGGACCTGCCGCAGATCGCTGTA	Rep2	denAsCas12a-KRAB	spacer_025222	101	257	-0.0456369844916289	CACC	other	DNM2-P1P2-primary	-0.0127	subpool1
CGCCCCGGCCCCGGGGGCTGCGC	Rep2	denAsCas12a-KRAB	spacer_025223	39	92	-0.0336836661932351	CTCC	other	DNM2-P1P2-primary	-0.0231	subpool1
TGCAGTTTGTTGACCAGCGGGAT	Rep2	denAsCas12a-KRAB	spacer_025224	86	178	-0.0130391299864009	GTCC	other	DNM2-P1P2-primary	-0.0138	subpool1
CGCCCGCCCGGGCCTCGGCAAGA	Rep2	denAsCas12a-KRAB	spacer_025225	136	214	0.0302283241835655	TCCC	other	DNM2-P1P2-primary	0.0427	subpool1
GACCCTCAACGACCTGGCCCCGC	Rep2	denAsCas12a-KRAB	spacer_025226	79	194	-0.0400263748163489	CGCC	other	DNM2-P1P2-primary	-0.0156	subpool1
CACTACAGCGATCTGCGGCAGGT	Rep2	denAsCas12a-KRAB	spacer_025227	52	154	-0.0695903494929117	CGCC	other	DNM2-P1P2-primary	-0.0523	subpool1
GCAGATCGCTGTAGTGGGCGGCC	Rep2	denAsCas12a-KRAB	spacer_025228	52	136	-0.0499706887221719	TGCC	other	DNM2-P1P2-primary	-0.0203	subpool1
TTCAGCTCCATCGGCCAGAGCTG	Rep2	denAsCas12a-KRAB	spacer_025229	105	161	0.0343128739321773	CGCC	other	DNM2-P1P2-primary	-5e-04	subpool1
GCACCGAGCTCTTGCCGGCGCTC	Rep2	denAsCas12a-KRAB	spacer_025230	99	196	-0.00602431026772461	TCCA	other	DNM2-P1P2-primary	-0.0297	subpool1
CCGGCCCCGGGGGCTGCGCCCAA	Rep2	denAsCas12a-KRAB	spacer_025231	90	237	-0.0510502324266946	CGCC	other	DNM2-P1P2-primary	-0.0434	subpool1
CTCCCCGCCCGCCCGGGCCTCGG	Rep2	denAsCas12a-KRAB	spacer_025232	65	140	-0.0193243080665116	GTTG	other	DNM2-P1P2-primary	-0.0059	subpool1
CGGTCGCCGCCTCATCCGGTTCT	Rep2	denAsCas12a-KRAB	spacer_025233	70	133	0.00046954153527051	CTCA	other	DNM2-P1P2-primary	0.0143	subpool1
GCCCCCGGGGCCGGGGCGGGAGG	Rep2	denAsCas12a-KRAB	spacer_025234	47	119	-0.0448509719301652	CGCA	other	DNM2-P1P2-primary	-0.0284	subpool1
CCCGGGGCCGGGGCGGGAGGTCG	Rep2	denAsCas12a-KRAB	spacer_025235	22	99	-0.135627349371304	AGCC	other	DNM2-P1P2-primary	-0.0319	subpool1
CTGCCGCGCCCGCTCACCGGCCC	Rep2	denAsCas12a-KRAB	spacer_025237	45	74	0.023270323729685	ATCC	other	DNM2-P1P2-secondary	0.0549	subpool1
TGCCGCGCCCGCTCACCGGCCCA	Rep2	denAsCas12a-KRAB	spacer_025238	108	200	0.00452104382684241	TCCC	other	DNM2-P1P2-secondary	0.0133	subpool1
TGGGCCGGTGAGCGGGCGCGGCA	Rep2	denAsCas12a-KRAB	spacer_025239	101	142	0.0480038721483269	TTCG	other	DNM2-P1P2-secondary	0.0156	subpool1
GCGCCCGCTCACCGGCCCACGAA	Rep2	denAsCas12a-KRAB	spacer_025240	90	110	0.0701077036098042	TGCC	other	DNM2-P1P2-secondary	0.0726	subpool1
CCGGCCCACGAAGTTCTCCAGCA	Rep2	denAsCas12a-KRAB	spacer_025241	100	155	0.0326064346486962	CTCA	other	DNM2-P1P2-secondary	0.0354	subpool1
CGCTCACCGGCCCACGAAGTTCT	Rep2	denAsCas12a-KRAB	spacer_025242	88	109	0.0680020046005434	CGCC	other	DNM2-P1P2-secondary	0.0123	subpool1
GGCCCACGAAGTTCTCCAGCACC	Rep2	denAsCas12a-KRAB	spacer_025243	27	80	-0.0696662543255249	CACC	other	DNM2-P1P2-secondary	-0.0807	subpool1
CCCCCCATGGTACCTACCGCCTG	Rep2	denAsCas12a-KRAB	spacer_025244	95	162	0.0175379249053521	GTTC	other	DNMT1-P1P2-primary	-0.0265	subpool1
CGCGCGGAAACCGATGGGGAGGG	Rep2	denAsCas12a-KRAB	spacer_025245	110	123	0.0841505729074415	TTTT	other	DNMT1-P1P2-primary	0.0635	subpool1
GGTCGCGCGTGCCCGGGCTGTTT	Rep2	denAsCas12a-KRAB	spacer_025246	52	143	-0.0578928435939498	TTCC	other	DNMT1-P1P2-primary	-0.0566	subpool1
CGGGCTGTTTGGCGCCAAAATGG	Rep2	denAsCas12a-KRAB	spacer_025247	87	121	0.0497123946129901	TGCC	other	DNMT1-P1P2-primary	0.0231	subpool1
CCCCCATGGTACCTACCGCCTGC	Rep2	denAsCas12a-KRAB	spacer_025248	40	156	-0.113039726016006	TTCC	other	DNMT1-P1P2-primary	-0.1457	subpool1
CGCGGAAACCGATGGGGAGGGGC	Rep2	denAsCas12a-KRAB	spacer_025249	33	88	-0.0530357189376639	TTCG	other	DNMT1-P1P2-primary	-0.0549	subpool1
CCCTCGGGGTGGCCGGTGGCCGC	Rep2	denAsCas12a-KRAB	spacer_025250	56	139	-0.0417171906430315	CTTC	other	DNMT1-P1P2-primary	-0.0581	subpool1
CGCAGGCGGTAGGTACCATGGGG	Rep2	denAsCas12a-KRAB	spacer_025251	83	165	-0.00667305850222049	TGTC	other	DNMT1-P1P2-primary	-0.0211	subpool1
ATGGGGGGGAACACGGACTCAGG	Rep2	denAsCas12a-KRAB	spacer_025252	84	193	-0.0295239153501887	TACC	other	DNMT1-P1P2-primary	-0.0211	subpool1
CGTGTTCCCCCCCATGGTACCTA	Rep2	denAsCas12a-KRAB	spacer_025253	70	133	0.00046954153527051	AGTC	other	DNMT1-P1P2-primary	-0.0099	subpool1
GCAGCGGCCACCGGCCACCCCGA	Rep2	denAsCas12a-KRAB	spacer_025254	96	165	0.0162944545584175	GTCA	other	DNMT1-P1P2-primary	0.0341	subpool1
CGACGATGTCCGCAGGCGGTAGG	Rep2	denAsCas12a-KRAB	spacer_025255	130	103	0.138529356021207	TGCC	other	DNMT1-P1P2-primary	0.0726	subpool1
GAGATGCCGGCGCGTACCGCCCC	Rep2	denAsCas12a-KRAB	spacer_025256	57	70	0.0693542697383338	CTCC	other	DNMT1-P1P2-primary	0.0013	subpool1
GTGTTCCCCCCCATGGTACCTAC	Rep2	denAsCas12a-KRAB	spacer_025257	70	100	0.045483353977991	GTCC	other	DNMT1-P1P2-primary	0.0178	subpool1
GAGGGGAAGCGACCCCCCACCCA	Rep2	denAsCas12a-KRAB	spacer_025258	186	265	0.0459082374011012	CCCC	other	DNMT1-P1P2-primary	0.0537	subpool1
GGCGCCAAACAGCCCGGGCACGC	Rep2	denAsCas12a-KRAB	spacer_025259	50	57	0.0811003505250086	TTTT	other	DNMT1-P1P2-primary	0.0813	subpool1
TACCGCCTGCGGACATCGTCGGG	Rep2	denAsCas12a-KRAB	spacer_025260	87	150	0.0158004194246655	TACC	other	DNMT1-P1P2-primary	-0.0089	subpool1
CGGACTGGGGTGGTAGACGCCGC	Rep2	denAsCas12a-KRAB	spacer_025261	41	132	-0.0827736418546799	CGCC	other	DNMT1-P1P2-primary	-0.0645	subpool1
TCCGAGATGCCGGCGCGTACCGC	Rep2	denAsCas12a-KRAB	spacer_025262	36	108	-0.0716270757694267	AGCC	other	DNMT1-P1P2-primary	-0.0957	subpool1
GCGCGAAAAGCCGGGGCGCCTGC	Rep2	denAsCas12a-KRAB	spacer_025263	51	86	0.019305428387089	TTCC	other	DNMT1-P1P2-primary	0.0344	subpool1
CTCGGGGTGGCCGGTGGCCGCTG	Rep2	denAsCas12a-KRAB	spacer_025264	64	99	0.0329249899462785	TCCC	other	DNMT1-P1P2-primary	0.0391	subpool1
CGGTCGCGCGTGCCCGGGCTGTT	Rep2	denAsCas12a-KRAB	spacer_025265	63	92	0.0420141133076039	CTTC	other	DNMT1-P1P2-primary	-0.0158	subpool1
GCGCGGAAACCGATGGGGAGGGG	Rep2	denAsCas12a-KRAB	spacer_025266	81	93	0.0799761728627121	TTTC	other	DNMT1-P1P2-primary	0.0436	subpool1
GCGCCAAAATGGACCGTGGATTC	Rep2	denAsCas12a-KRAB	spacer_025267	74	169	-0.0285705735738117	TTTG	other	DNMT1-P1P2-primary	-0.0188	subpool1
GCGCGGGCAGGGTGGCACTTCCG	Rep2	denAsCas12a-KRAB	spacer_025268	72	111	0.0334573482801753	GTTG	other	DNMT1-P1P2-primary	0.0094	subpool1
AGCAGACGCGGCGGCGGCAGCGC	Rep2	denAsCas12a-KRAB	spacer_025269	22	44	-0.00762680216754974	CTTC	other	DNMT1-P1P2-primary	-0.0191	subpool1
GCGCCAAACAGCCCGGGCACGCG	Rep2	denAsCas12a-KRAB	spacer_025270	112	168	0.0377821146025645	TTTG	other	DNMT1-P1P2-primary	0.0048	subpool1
CCTCGGGGTGGCCGGTGGCCGCT	Rep2	denAsCas12a-KRAB	spacer_025271	54	93	0.0159758992608351	TTCC	other	DNMT1-P1P2-primary	0.0161	subpool1
GATGGGGAGGGGCGATGAGCGGA	Rep2	denAsCas12a-KRAB	spacer_025272	101	115	0.0812923916844655	AACC	other	DNMT1-P1P2-primary	0.0117	subpool1
CCCCATGGTACCTACCGCCTGCG	Rep2	denAsCas12a-KRAB	spacer_025273	74	189	-0.0462251674402109	TCCC	other	DNMT1-P1P2-primary	-0.043	subpool1
CGCGCGAAAAGCCGGGGCGCCTG	Rep2	denAsCas12a-KRAB	spacer_025274	73	161	-0.0230635985827138	TTTC	other	DNMT1-P1P2-primary	-0.0149	subpool1
CGGGCTGGGGCGGTACGCGCCGG	Rep2	denAsCas12a-KRAB	spacer_025275	83	147	0.0115599687854656	CACC	other	DNMT1-P1P2-primary	0.0385	subpool1
CCTGAGTCCGTGTTCCCCCCCAT	Rep2	denAsCas12a-KRAB	spacer_025276	54	95	0.0126173875296626	TCCC	other	DNMT1-P1P2-primary	-0.0021	subpool1
AAACAGCCCGGGCACGCGCGACC	Rep2	denAsCas12a-KRAB	spacer_025277	55	125	-0.0278045451803973	CGCC	other	DNMT1-P1P2-primary	-0.0214	subpool1
TCGGGGTGGCCGGTGGCCGCTGC	Rep2	denAsCas12a-KRAB	spacer_025278	71	153	-0.0194036865426011	CCCC	other	DNMT1-P1P2-primary	-2e-04	subpool1
ATCGGTTTCCGCGCGAAAAGCCG	Rep2	denAsCas12a-KRAB	spacer_025279	51	77	0.0367538106635875	CCCC	other	DNMT1-P1P2-primary	-0.0201	subpool1
GCCCCAGCCCGGGTGCCCACACT	Rep2	denAsCas12a-KRAB	spacer_025280	49	142	-0.0661647972867481	TACC	other	DNMT1-P1P2-primary	-0.0452	subpool1
GCAGGCGGTAGGTACCATGGGGG	Rep2	denAsCas12a-KRAB	spacer_025281	76	95	0.0665604959848176	GTCC	other	DNMT1-P1P2-primary	0.0211	subpool1
CCATCGGTTTCCGCGCGAAAAGC	Rep2	denAsCas12a-KRAB	spacer_025282	67	108	0.0264215225911269	CTCC	other	DNMT1-P1P2-primary	-0.0144	subpool1
ATGGTACCTACCGCCTGCGGACA	Rep2	denAsCas12a-KRAB	spacer_025283	195	210	0.0900848823054796	CCCC	other	DNMT1-P1P2-primary	0.0453	subpool1
GCACCACCCCACGCATGCGCGCC	Rep2	denAsCas12a-KRAB	spacer_025284	69	116	0.0197849551246381	CGCC	other	DNMT1-P1P2-primary	0.0024	subpool1
GCAGACGCGGCGGCGGCAGCGCA	Rep2	denAsCas12a-KRAB	spacer_025285	112	169	0.0368453516372008	TTCA	other	DNMT1-P1P2-primary	0.0523	subpool1
CGTCTGTCAGCAGCGGCCACCGG	Rep2	denAsCas12a-KRAB	spacer_025286	92	175	0.000289045121803047	CGCC	other	DNMT1-P1P2-primary	0.0079	subpool1
GGCCATCTCGCTGCCCGACGATG	Rep2	denAsCas12a-KRAB	spacer_025287	89	214	-0.0367004953223363	TCCC	other	DNMT1-P1P2-primary	-0.0171	subpool1
TACCACCCCAGTCCGGGCGTGGG	Rep2	denAsCas12a-KRAB	spacer_025288	91	164	0.00881112295067922	CGTC	other	DNMT1-P1P2-primary	-0.0013	subpool1
ACCCTGCCCGCGCCAACTGCCGC	Rep2	denAsCas12a-KRAB	spacer_025289	56	102	0.0071357339469042	TGCC	other	DNMT1-P1P2-primary	-0.0135	subpool1
CACACTGGCCGTCCCGGCCATCT	Rep2	denAsCas12a-KRAB	spacer_025290	69	152	-0.0228787777326937	TGCC	other	DNMT1-P1P2-primary	-0.0177	subpool1
TGCTGAAGCCTCCGAGATGCCGG	Rep2	denAsCas12a-KRAB	spacer_025291	85	175	-0.0122023137315133	CGTC	other	DNMT1-P1P2-primary	-0.0336	subpool1
GCTGCGCGCCGCACCACCCCACG	Rep2	denAsCas12a-KRAB	spacer_025292	40	107	-0.0535282126176355	TGCC	other	DNMT1-P1P2-primary	-0.0936	subpool1
TCGCCCCTCCCCATCGGTTTCCG	Rep2	denAsCas12a-KRAB	spacer_025293	71	133	0.00270850242801838	CTCA	other	DNMT1-P1P2-primary	-0.0026	subpool1
ACGCATGCGCGCCCGTCTGTCAG	Rep2	denAsCas12a-KRAB	spacer_025294	81	145	0.00987220361688031	CCCC	other	DNMT1-P1P2-primary	-0.0346	subpool1
GGGGGACAGGCAGGGCGCTGGGT	Rep2	denAsCas12a-KRAB	spacer_025295	41	139	-0.090929763667049	CTCA	other	DNMT1-P1P2-primary	-0.0852	subpool1
CCCTGAGTCCGTGTTCCCCCCCA	Rep2	denAsCas12a-KRAB	spacer_025296	54	193	-0.0992646068835904	GTCC	other	DNMT1-P1P2-primary	-0.0461	subpool1
CATGGTACCTACCGCCTGCGGAC	Rep2	denAsCas12a-KRAB	spacer_025297	40	101	-0.0444192953693476	CCCC	other	DNMT1-P1P2-primary	0.0184	subpool1
TCCCCATCGGTTTCCGCGCGAAA	Rep2	denAsCas12a-KRAB	spacer_025298	131	261	-0.00702319112077009	CCCC	other	DNMT1-P1P2-primary	0.0438	subpool1
GCGGCAGTTGGCGCGGGCAGGGT	Rep2	denAsCas12a-KRAB	spacer_025299	51	90	0.0121294610317742	CGCA	other	DNMT1-P1P2-primary	0.0533	subpool1
GGGCAGCGAGATGGCCGGGACGG	Rep2	denAsCas12a-KRAB	spacer_025300	49	87	0.0111660149294394	CGTC	other	DNMT1-P1P2-primary	0.0206	subpool1
CATCGGTTTCCGCGCGAAAAGCC	Rep2	denAsCas12a-KRAB	spacer_025301	60	82	0.0524758883128042	TCCC	other	DNMT1-P1P2-primary	-0.0137	subpool1
GGCACCCGGGCTGGGGCGGTACG	Rep2	denAsCas12a-KRAB	spacer_025302	54	118	-0.0216044331520544	TGTG	other	DNMT1-P1P2-primary	0.0139	subpool1
TGTCCCCCTGAGTCCGTGTTCCC	Rep2	denAsCas12a-KRAB	spacer_025303	64	95	0.039434947468014	TGCC	other	DNMT1-P1P2-primary	0.0065	subpool1
GGCGCGTACCGCCCCAGCCCGGG	Rep2	denAsCas12a-KRAB	spacer_025304	58	84	0.043321072268863	TGCC	other	DNMT1-P1P2-primary	0.0266	subpool1
TGCGCGCCCGTCTGTCAGCAGCG	Rep2	denAsCas12a-KRAB	spacer_025305	72	122	0.0185425264844663	CGCA	other	DNMT1-P1P2-primary	0.0496	subpool1
CCACCCAGCGCCCTGCCTGTCCC	Rep2	denAsCas12a-KRAB	spacer_025306	93	136	0.0417928881888717	CCCC	other	DNMT1-P1P2-primary	0.0439	subpool1
CTGCCTGTCCCCCTGAGTCCGTG	Rep2	denAsCas12a-KRAB	spacer_025307	106	233	-0.0225355209958956	CGCC	other	DNMT1-P1P2-primary	-0.0124	subpool1
GGGGCGCCTGCGCTGCCGCCGCC	Rep2	denAsCas12a-KRAB	spacer_025308	43	66	0.0341533548722363	AGCC	other	DNMT1-P1P2-primary	0.0104	subpool1
GCCTGCGGACATCGTCGGGCAGC	Rep2	denAsCas12a-KRAB	spacer_025309	69	154	-0.0249421286354635	TACC	other	DNMT1-P1P2-primary	-0.0699	subpool1
AACTGCCGCTGCGCGCCGCACCA	Rep2	denAsCas12a-KRAB	spacer_025310	102	223	-0.0216830995361284	CGCC	other	DNMT1-P1P2-primary	-0.0049	subpool1
GCTCATCGCCCCTCCCCATCGGT	Rep2	denAsCas12a-KRAB	spacer_025311	90	193	-0.0186337978938523	CTCC	other	DNMT1-P1P2-primary	-0.0389	subpool1
CCCCTGAGTCCGTGTTCCCCCCC	Rep2	denAsCas12a-KRAB	spacer_025312	33	76	-0.0298952260280674	TGTC	other	DNMT1-P1P2-primary	-0.0311	subpool1
GCGTCTGCTGAAGCCTCCGAGAT	Rep2	denAsCas12a-KRAB	spacer_025313	135	161	0.0739813727707669	CGCC	other	DNMT1-P1P2-primary	0.0357	subpool1
CCGGCCATCTCGCTGCCCGACGA	Rep2	denAsCas12a-KRAB	spacer_025314	98	171	0.0139111988422217	CGTC	other	DNMT1-P1P2-primary	0.0195	subpool1
ACCCCACGCATGCGCGCCCGTCT	Rep2	denAsCas12a-KRAB	spacer_025315	72	118	0.0238044836180598	CACC	other	DNMT1-P1P2-primary	0.0117	subpool1
CCACGCATGCGCGCCCGTCTGTC	Rep2	denAsCas12a-KRAB	spacer_025316	52	88	0.0187416988722528	CACC	other	DNMT1-P1P2-primary	-0.0165	subpool1
CTGAGTCCGTGTTCCCCCCCATG	Rep2	denAsCas12a-KRAB	spacer_025317	78	106	0.0533668263115585	CCCC	other	DNMT1-P1P2-primary	-0.0016	subpool1
CCACCCCACGCATGCGCGCCCGT	Rep2	denAsCas12a-KRAB	spacer_025318	61	147	-0.0370507635760265	CGCA	other	DNMT1-P1P2-primary	-0.0784	subpool1
GCCGCCGCGTCTGCTGAAGCCTC	Rep2	denAsCas12a-KRAB	spacer_025319	68	71	0.0949679157477301	TGCC	other	DNMT1-P1P2-primary	0.1081	subpool1
CGAGGGGAAGCGACCCCCCACCC	Rep2	denAsCas12a-KRAB	spacer_025320	75	91	0.0712598554141992	ACCC	other	DNMT1-P1P2-primary	0.0311	subpool1
CAGCGCCCTGCCTGTCCCCCTGA	Rep2	denAsCas12a-KRAB	spacer_025321	57	137	-0.0366357812480514	CACC	other	DNMT1-P1P2-primary	-0.0459	subpool1
TGCGTGGGGTGGTGCGGCGCGCA	Rep2	denAsCas12a-KRAB	spacer_025322	96	169	0.0125135768739133	CGCA	other	DNMT1-P1P2-primary	0.0336	subpool1
TGAGTCCGTGTTCCCCCCCATGG	Rep2	denAsCas12a-KRAB	spacer_025323	94	161	0.0168449673688858	CCCC	other	DNMT1-P1P2-primary	0.0075	subpool1
GGCATCTCGGAGGCTTCAGCAGA	Rep2	denAsCas12a-KRAB	spacer_025324	93	134	0.0441313620173801	CGCC	other	DNMT1-P1P2-primary	0.0551	subpool1
TGCGGACATCGTCGGGCAGCGAG	Rep2	denAsCas12a-KRAB	spacer_025325	49	84	0.0167049725957378	CGCC	other	DNMT1-P1P2-primary	-0.0068	subpool1
GGCGGTAGGTACCATGGGGGGGA	Rep2	denAsCas12a-KRAB	spacer_025326	87	175	-0.00853135533862199	CGCA	other	DNMT1-P1P2-primary	-0.0045	subpool1
CGGGCACGCGCGACCGGAAGTGC	Rep2	denAsCas12a-KRAB	spacer_025327	59	118	-0.00762680216754968	AGCC	other	DNMT1-P1P2-primary	-0.0023	subpool1
GGGCTGGGGCGGTACGCGCCGGC	Rep2	denAsCas12a-KRAB	spacer_025328	62	124	-0.00762680216754972	ACCC	other	DNMT1-P1P2-primary	-0.0111	subpool1
GCCGCGTCTGCTGAAGCCTCCGA	Rep2	denAsCas12a-KRAB	spacer_025329	44	164	-0.105889426454288	CGCC	other	DNMT1-P1P2-primary	-0.0769	subpool1
CCGAGGGGAAGCGACCCCCCACC	Rep2	denAsCas12a-KRAB	spacer_025330	63	65	0.0968493587155424	CACC	other	DNMT1-P1P2-primary	0.0578	subpool1
CCCATGGTACCTACCGCCTGCGG	Rep2	denAsCas12a-KRAB	spacer_025331	58	101	0.0142298184424916	CCCC	other	DNMT1-P1P2-primary	0.0283	subpool1
CCTCCCCATCGGTTTCCGCGCGA	Rep2	denAsCas12a-KRAB	spacer_025332	63	92	0.0420141133076039	CGCC	other	DNMT1-P1P2-primary	0.0317	subpool1
CACGCATGCGCGCCCGTCTGTCA	Rep2	denAsCas12a-KRAB	spacer_025333	158	225	0.0459836526420855	ACCC	other	DNMT1-P1P2-primary	0.0321	subpool1
TGCGCTGCCGCCGCCGCGTCTGC	Rep2	denAsCas12a-KRAB	spacer_025334	70	97	0.050291160059785	CGCC	other	DNMT1-P1P2-primary	0.0475	subpool1
CGCGCCAACTGCCGCTGCGCGCC	Rep2	denAsCas12a-KRAB	spacer_025335	48	91	0.000816070974951415	TGCC	other	DNMT1-P1P2-primary	0.0145	subpool1
AGCAGCGGCCACCGGCCACCCCG	Rep2	denAsCas12a-KRAB	spacer_025336	59	57	0.107225827503905	TGTC	other	DNMT1-P1P2-primary	0.0945	subpool1
CCATGGTACCTACCGCCTGCGGA	Rep2	denAsCas12a-KRAB	spacer_025337	153	299	-0.00397404850293843	CCCC	other	DNMT1-P1P2-primary	0.0254	subpool1
AGCCCGGGTGCCCACACTGGCCG	Rep2	denAsCas12a-KRAB	spacer_025338	107	151	0.0474128309917575	CCCC	other	DNMT1-P1P2-primary	0.0744	subpool1
GCCTCCGCTCATCGCCCCTCCCC	Rep2	denAsCas12a-KRAB	spacer_025339	64	93	0.0427934591991865	CGCC	other	DNMT1-P1P2-primary	0.0353	subpool1
GGCCACCCCGAGGGGAAGCGACC	Rep2	denAsCas12a-KRAB	spacer_025340	52	106	-0.0106334472903185	CACC	other	DNMT1-P1P2-primary	0.0468	subpool1
CTGCCCGCGCCAACTGCCGCTGC	Rep2	denAsCas12a-KRAB	spacer_025341	88	114	0.060922607512161	CACC	other	DNMT1-P1P2-primary	0.1035	subpool1
CGGCCATCTCGCTGCCCGACGAT	Rep2	denAsCas12a-KRAB	spacer_025342	72	104	0.0437392025700017	GTCC	other	DNMT1-P1P2-primary	0.0506	subpool1
AGCGCCCTGCCTGTCCCCCTGAG	Rep2	denAsCas12a-KRAB	spacer_025343	111	174	0.0308275053271306	ACCC	other	DNMT1-P1P2-primary	-0.005	subpool1
CCAGCCCGGGTGCCCACACTGGC	Rep2	denAsCas12a-KRAB	spacer_025344	80	115	0.0444998984826677	CGCC	other	DNMT1-P1P2-primary	-0.0074	subpool1
CCCACCCAGCGCCCTGCCTGTCC	Rep2	denAsCas12a-KRAB	spacer_025345	82	120	0.0416796977240876	ACCC	other	DNMT1-P1P2-primary	0.049	subpool1
CGGGTGCCCACACTGGCCGTCCC	Rep2	denAsCas12a-KRAB	spacer_025346	52	100	-0.00143604414059483	AGCC	other	DNMT1-P1P2-primary	-0.0404	subpool1
TGCCCGCGCCAACTGCCGCTGCG	Rep2	denAsCas12a-KRAB	spacer_025347	112	205	0.00636387863684396	ACCC	other	DNMT1-P1P2-primary	0.0097	subpool1
TGTCAGCAGCGGCCACCGGCCAC	Rep2	denAsCas12a-KRAB	spacer_025348	90	119	0.0576943502418301	CGTC	other	DNMT1-P1P2-primary	0.0018	subpool1
TCCGCTCATCGCCCCTCCCCATC	Rep2	denAsCas12a-KRAB	spacer_025349	45	96	-0.01781382671804	CGCC	other	DNMT1-P1P2-primary	0.0264	subpool1
ACCCAGCGCCCTGCCTGTCCCCC	Rep2	denAsCas12a-KRAB	spacer_025350	46	72	0.0310643307224613	CCCC	other	DNMT1-P1P2-primary	0.025	subpool1
CACCCAGCGCCCTGCCTGTCCCC	Rep2	denAsCas12a-KRAB	spacer_025351	75	78	0.0955916301774866	CCCC	other	DNMT1-P1P2-primary	0.0503	subpool1
AAACGGAGAGAGGCGATACCCTG	Rep2	denAsCas12a-KRAB	spacer_025352	96	160	0.0211515792147035	TACC	other	DNMT1-P1P2-secondary	0.0149	subpool1
CCTGGGCATGGCCGGCTCCGTTC	Rep2	denAsCas12a-KRAB	spacer_025353	80	117	0.0417783811260999	GTTC	other	DNMT1-P1P2-secondary	0.0029	subpool1
GACGAGCCCACTGCTCCGCGTGG	Rep2	denAsCas12a-KRAB	spacer_025354	138	140	0.099511210943304	CTTG	other	DNMT1-P1P2-secondary	0.0703	subpool1
ATCCTTCTGCACAGGGTATCGCC	Rep2	denAsCas12a-KRAB	spacer_025355	81	119	0.041063814853969	TTCC	other	DNMT1-P1P2-secondary	0.0018	subpool1
CTGGGCATGGCCGGCTCCGTTCC	Rep2	denAsCas12a-KRAB	spacer_025356	53	64	0.0720143854214218	TTCC	other	DNMT1-P1P2-secondary	0.0477	subpool1
GAAGGATGGAACGGAGCCGGCCA	Rep2	denAsCas12a-KRAB	spacer_025357	90	194	-0.0194495314736167	TGCA	other	DNMT1-P1P2-secondary	0.0097	subpool1
GTTTGGTACATCCCCTCCTCCCC	Rep2	denAsCas12a-KRAB	spacer_025358	51	106	-0.0136984775058105	CTCC	other	DNMT1-P1P2-secondary	-0.0643	subpool1
TGGGCATGGCCGGCTCCGTTCCA	Rep2	denAsCas12a-KRAB	spacer_025359	158	271	0.0166217434367426	TCCC	other	DNMT1-P1P2-secondary	0.0195	subpool1
CAGGGAACACGCATGCGCAAGGC	Rep2	denAsCas12a-KRAB	spacer_025360	87	135	0.0324309548125266	TGCC	other	DNMT1-P1P2-secondary	-0.0109	subpool1
CTGTGCAGAAGGATGGAACGGAG	Rep2	denAsCas12a-KRAB	spacer_025361	88	202	-0.0293751461625713	TACC	other	DNMT1-P1P2-secondary	-0.0309	subpool1
GCGTGGGGGGGGTGTGTGCCCGC	Rep2	denAsCas12a-KRAB	spacer_025362	35	57	0.024801316298558	CTCC	other	DNMT1-P1P2-secondary	0.0344	subpool1
GTTCCATCCTTCTGCACAGGGTA	Rep2	denAsCas12a-KRAB	spacer_025363	68	170	-0.0428486943871736	CTCC	other	DNMT1-P1P2-secondary	-0.0103	subpool1
TGCACAGGGTATCGCCTCTCTCC	Rep2	denAsCas12a-KRAB	spacer_025364	176	245	0.0495716310528799	CTTC	other	DNMT1-P1P2-secondary	0.0279	subpool1
CCAAACGGAGAGAGGCGATACCC	Rep2	denAsCas12a-KRAB	spacer_025365	56	114	-0.0104205759210658	TGTA	other	DNMT1-P1P2-secondary	-0.0135	subpool1
GGGCGTGGGGGAGGAGGGGATGT	Rep2	denAsCas12a-KRAB	spacer_025366	61	113	0.00446930014620285	GTCC	other	DNMT1-P1P2-secondary	0.0206	subpool1
GCCTCTCTCCGTTTGGTACATCC	Rep2	denAsCas12a-KRAB	spacer_025367	53	119	-0.0258869015925764	TATC	other	DNMT1-P1P2-secondary	-0.0098	subpool1
CACGCCCGGACTGGGGTGGTAGA	Rep2	denAsCas12a-KRAB	spacer_025368	151	305	-0.00918705305651793	CCCC	other	DNMT1-P1P2-secondary	0.0159	subpool1
CTCCTCCCCCACGCCCGGACTGG	Rep2	denAsCas12a-KRAB	spacer_025369	91	162	0.0107478846283005	TCCC	other	DNMT1-P1P2-secondary	0.0178	subpool1
CCACGCCCGGACTGGGGTGGTAG	Rep2	denAsCas12a-KRAB	spacer_025370	53	149	-0.0613738553293618	TCCC	other	DNMT1-P1P2-secondary	-0.0691	subpool1
GTACATCCCCTCCTCCCCCACGC	Rep2	denAsCas12a-KRAB	spacer_025371	51	150	-0.0685013479579639	TTTG	other	DNMT1-P1P2-secondary	-0.0639	subpool1
CGCCTTGCGCATGCGTGTTCCCT	Rep2	denAsCas12a-KRAB	spacer_025372	97	192	-0.00599109741197297	TGCC	other	DNMT1-P1P2-secondary	0.0246	subpool1
CCCGCCTTGCGCATGCGTGTTCC	Rep2	denAsCas12a-KRAB	spacer_025373	70	79	0.0826907327085841	TGTG	other	DNMT1-P1P2-secondary	-0.0062	subpool1
AGTCCGGGCGTGGGGGAGGAGGG	Rep2	denAsCas12a-KRAB	spacer_025374	84	175	-0.0140703130049205	CCCC	other	DNMT1-P1P2-secondary	-0.0075	subpool1
TCTCTCCGTTTGGTACATCCCCT	Rep2	denAsCas12a-KRAB	spacer_025375	46	149	-0.0837325531965594	CGCC	other	DNMT1-P1P2-secondary	-0.0662	subpool1
TGTGCAGAAGGATGGAACGGAGC	Rep2	denAsCas12a-KRAB	spacer_025376	50	132	-0.0514493327565791	ACCC	other	DNMT1-P1P2-secondary	-0.0025	subpool1
AGGCGGGCACACACCCCCCCCAC	Rep2	denAsCas12a-KRAB	spacer_025377	109	146	0.0556510715629655	CGCA	other	DNMT1-P1P2-secondary	0.0366	subpool1
CCTCCTCCCCCACGCCCGGACTG	Rep2	denAsCas12a-KRAB	spacer_025378	63	207	-0.0859864338961502	ATCC	other	DNMT1-P1P2-secondary	-0.1009	subpool1
CATCCTTCTGCACAGGGTATCGC	Rep2	denAsCas12a-KRAB	spacer_025379	57	113	-0.00623609628685454	GTTC	other	DNMT1-P1P2-secondary	-0.0123	subpool1
TGCCCGCCTTGCGCATGCGTGTT	Rep2	denAsCas12a-KRAB	spacer_025380	92	180	-0.00415756149716258	TGTG	other	DNMT1-P1P2-secondary	0.0017	subpool1
GCACAGGGTATCGCCTCTCTCCG	Rep2	denAsCas12a-KRAB	spacer_025381	74	114	0.0335726892399129	TTCT	other	DNMT1-P1P2-secondary	0.0703	subpool1
CGCATGCGTGTTCCCTGGGCATG	Rep2	denAsCas12a-KRAB	spacer_025382	84	205	-0.0390450381332703	CTTG	other	DNMT1-P1P2-secondary	-0.0294	subpool1
GGCCATGCCCAGGGAACACGCAT	Rep2	denAsCas12a-KRAB	spacer_025383	67	151	-0.026479706857627	AGCC	other	DNMT1-P1P2-secondary	-0.015	subpool1
ACGCGGAGCAGTGGGCTCGTCCA	Rep2	denAsCas12a-KRAB	spacer_025384	93	151	0.0252784573273029	CCCC	other	DNMT1-P1P2-secondary	0.0227	subpool1
ACGCCCGGACTGGGGTGGTAGAC	Rep2	denAsCas12a-KRAB	spacer_025385	50	137	-0.0573178189274843	CCCC	other	DNMT1-P1P2-secondary	-0.0517	subpool1
TCCCCTCCTCCCCCACGCCCGGA	Rep2	denAsCas12a-KRAB	spacer_025386	70	253	-0.101030583102926	TACA	other	DNMT1-P1P2-secondary	-0.0525	subpool1
TGCGCAAGGCGGGCACACACCCC	Rep2	denAsCas12a-KRAB	spacer_025387	62	196	-0.0798930531225095	CGCA	other	DNMT1-P1P2-secondary	-0.0512	subpool1
TCCTCCCCCACGCCCGGACTGGG	Rep2	denAsCas12a-KRAB	spacer_025388	53	235	-0.133293814421576	CCCC	other	DNMT1-P1P2-secondary	-0.0595	subpool1
CCCCACGCGGAGCAGTGGGCTCG	Rep2	denAsCas12a-KRAB	spacer_025389	77	159	-0.0126701735668335	CCCC	other	DNMT1-P1P2-secondary	-0.0225	subpool1
TCCTTCTGCACAGGGTATCGCCT	Rep2	denAsCas12a-KRAB	spacer_025390	87	133	0.0347868805838221	TCCA	other	DNMT1-P1P2-secondary	0.0093	subpool1
CCCACGCCCGGACTGGGGTGGTA	Rep2	denAsCas12a-KRAB	spacer_025391	86	127	0.0402484787875851	CTCC	other	DNMT1-P1P2-secondary	0.0103	subpool1
CCCCCCACGCGGAGCAGTGGGCT	Rep2	denAsCas12a-KRAB	spacer_025392	60	168	-0.0607369583130904	CACC	other	DNMT1-P1P2-secondary	-0.0374	subpool1
CACGCGGAGCAGTGGGCTCGTCC	Rep2	denAsCas12a-KRAB	spacer_025393	32	54	0.0191907577708017	CCCC	other	DNMT1-P1P2-secondary	-0.0436	subpool1
TTCTGCACAGGGTATCGCCTCTC	Rep2	denAsCas12a-KRAB	spacer_025394	95	144	0.036129281737115	ATCC	other	DNMT1-P1P2-secondary	-0.015	subpool1
CACTGCTCCGCGTGGGGGGGGTG	Rep2	denAsCas12a-KRAB	spacer_025395	51	71	0.0495589989776159	AGCC	other	DNMT1-P1P2-secondary	-0.0061	subpool1
TCCCCCACGCCCGGACTGGGGTG	Rep2	denAsCas12a-KRAB	spacer_025396	114	214	0.00237571728142131	CTCC	other	DNMT1-P1P2-secondary	-0.0332	subpool1
CCACGCGGAGCAGTGGGCTCGTC	Rep2	denAsCas12a-KRAB	spacer_025397	101	141	0.0491193827726036	CCCC	other	DNMT1-P1P2-secondary	0.0352	subpool1
ACCCCAGTCCGGGCGTGGGGGAG	Rep2	denAsCas12a-KRAB	spacer_025398	79	124	0.0306209481377268	TACC	other	DNMT1-P1P2-secondary	0.0367	subpool1
CCAGTCCGGGCGTGGGGGAGGAG	Rep2	denAsCas12a-KRAB	spacer_025399	103	129	0.0662542997755536	CACC	other	DNMT1-P1P2-secondary	0.0203	subpool1
TGCGTGTTCCCTGGGCATGGCCG	Rep2	denAsCas12a-KRAB	spacer_025400	93	98	0.0935164108513587	CGCA	other	DNMT1-P1P2-secondary	0.1068	subpool1
TTGCGCATGCGTGTTCCCTGGGC	Rep2	denAsCas12a-KRAB	spacer_025401	21	99	-0.142970259202654	CGCC	other	DNMT1-P1P2-secondary	-0.0574	subpool1
CCCCCACGCGGAGCAGTGGGCTC	Rep2	denAsCas12a-KRAB	spacer_025402	61	181	-0.0698925078043461	ACCC	other	DNMT1-P1P2-secondary	-0.0682	subpool1
CAGGGTATCGCCTCTCTCCGTTT	Rep2	denAsCas12a-KRAB	spacer_025403	85	153	0.00900373322031135	TGCA	other	DNMT1-P1P2-secondary	-0.0058	subpool1
CCCACGCGGAGCAGTGGGCTCGT	Rep2	denAsCas12a-KRAB	spacer_025404	33	125	-0.108435354170135	CCCC	other	DNMT1-P1P2-secondary	-0.0829	subpool1
CAGAAGGATGGAACGGAGCCGGC	Rep2	denAsCas12a-KRAB	spacer_025405	113	136	0.0725390754216022	TGTG	other	DNMT1-P1P2-secondary	0.0185	subpool1
CGGGCGTGGGGGAGGAGGGGATG	Rep2	denAsCas12a-KRAB	spacer_025406	109	116	0.0919578072032768	AGTC	other	DNMT1-P1P2-secondary	0.0558	subpool1
CAGTCCGGGCGTGGGGGAGGAGG	Rep2	denAsCas12a-KRAB	spacer_025407	74	157	-0.0169448966164203	ACCC	other	DNMT1-P1P2-secondary	-0.0512	subpool1
TAGTATGGAAGAGAGGTTAGATA	Rep2	denAsCas12a-KRAB	spacer_025408	142	215	0.0363069253942908	TTTT	other	DNTTIP2-P1P2-primary	0.0112	subpool1
AGTATGGAAGAGAGGTTAGATAA	Rep2	denAsCas12a-KRAB	spacer_025409	125	287	-0.0294126492149896	TTTT	other	DNTTIP2-P1P2-primary	0.0143	subpool1
CCAGATCTGCACGGGCTAAGGCC	Rep2	denAsCas12a-KRAB	spacer_025410	57	134	-0.0331409352411855	GTTA	other	DNTTIP2-P1P2-primary	-0.0261	subpool1
AGGGTGAGGACCTGCCGACAGAG	Rep2	denAsCas12a-KRAB	spacer_025411	138	187	0.0538206810808674	GTTA	other	DNTTIP2-P1P2-primary	0.0605	subpool1
GTGACAGGCTTAGCACGGGGCCT	Rep2	denAsCas12a-KRAB	spacer_025412	82	160	-0.00372921904602658	TTCC	other	DNTTIP2-P1P2-primary	0.0372	subpool1
GAAGAGAGGTTAGATAACTTTAT	Rep2	denAsCas12a-KRAB	spacer_025413	77	150	-0.00347277041710985	TATG	other	DNTTIP2-P1P2-primary	0.0192	subpool1
GGCTCCCTCGCGACCACCACGAC	Rep2	denAsCas12a-KRAB	spacer_025414	44	88	-0.00762680216754974	TTCC	other	DNTTIP2-P1P2-primary	-0.0075	subpool1
GCCGACGCGGCTTGGATGCTGGC	Rep2	denAsCas12a-KRAB	spacer_025415	110	125	0.0816046451915939	TTCA	other	DNTTIP2-P1P2-primary	0.1008	subpool1
GCCCGTGCAGATCTGGTAACCAC	Rep2	denAsCas12a-KRAB	spacer_025416	54	84	0.0320416966710398	CTTA	other	DNTTIP2-P1P2-primary	-0.0184	subpool1
CGGGCAAAAGGTAGGAAATCCAG	Rep2	denAsCas12a-KRAB	spacer_025417	44	94	-0.0180378779925322	GTTC	other	DNTTIP2-P1P2-primary	0.0078	subpool1
GCACGGGGCCTGGGAGACCCAAG	Rep2	denAsCas12a-KRAB	spacer_025418	72	69	0.108500172084545	CTTA	other	DNTTIP2-P1P2-primary	0.0498	subpool1
TCGCCGCTTCGCAGAGCCGCGCT	Rep2	denAsCas12a-KRAB	spacer_025419	77	163	-0.0165919677623173	CTTC	other	DNTTIP2-P1P2-primary	-0.0233	subpool1
GATGCTGGCCTTAGCCCGTGCAG	Rep2	denAsCas12a-KRAB	spacer_025420	139	300	-0.0196484233680282	CTTG	other	DNTTIP2-P1P2-primary	-0.0336	subpool1
GGGCAAAAGGTAGGAAATCCAGT	Rep2	denAsCas12a-KRAB	spacer_025421	51	91	0.010385309623785	TTCC	other	DNTTIP2-P1P2-primary	0.0222	subpool1
GCAGAGCCGCGCTCAGGCAGGCG	Rep2	denAsCas12a-KRAB	spacer_025422	67	161	-0.0366013850621717	CTTC	other	DNTTIP2-P1P2-primary	-0.0536	subpool1
CTACTTCTCGCCGCTTCGCAGAG	Rep2	denAsCas12a-KRAB	spacer_025423	143	188	0.0585966644736704	TTCC	other	DNTTIP2-P1P2-primary	0.052	subpool1
GTATGGAAGAGAGGTTAGATAAC	Rep2	denAsCas12a-KRAB	spacer_025424	81	155	-0.000654636127025953	TTTA	other	DNTTIP2-P1P2-primary	0.0092	subpool1
ACCGGACCCTTGCGCCGCCCCGC	Rep2	denAsCas12a-KRAB	spacer_025425	36	86	-0.0356727270318588	CTTA	other	DNTTIP2-P1P2-primary	-0.0417	subpool1
GGAGCGCCAGGGAAGAGGGAAGT	Rep2	denAsCas12a-KRAB	spacer_025426	117	154	0.0584101977108423	TTCC	other	DNTTIP2-P1P2-primary	0.0257	subpool1
CATACTAAAAATTGCCTTAAGAG	Rep2	denAsCas12a-KRAB	spacer_025427	66	97	0.0410035345032737	CTTC	other	DNTTIP2-P1P2-primary	-0.0081	subpool1
ATACTAAAAATTGCCTTAAGAGA	Rep2	denAsCas12a-KRAB	spacer_025428	72	200	-0.0594792297750347	TTCC	other	DNTTIP2-P1P2-primary	-0.0293	subpool1
CCTACTTCTCGCCGCTTCGCAGA	Rep2	denAsCas12a-KRAB	spacer_025429	73	203	-0.059652114892403	CTTC	other	DNTTIP2-P1P2-primary	-0.0745	subpool1
CGTGACAGGCTTAGCACGGGGCC	Rep2	denAsCas12a-KRAB	spacer_025430	59	108	0.00635082881695498	TTTC	other	DNTTIP2-P1P2-primary	-0.0341	subpool1
CCTCTTCCCTGGCGCTCCGGAAA	Rep2	denAsCas12a-KRAB	spacer_025431	104	163	0.0308536752843119	CTTC	other	DNTTIP2-P1P2-primary	0.0393	subpool1
CCTGGCGCTCCGGAAATGCGTCA	Rep2	denAsCas12a-KRAB	spacer_025432	100	156	0.0315913565756096	CTTC	other	DNTTIP2-P1P2-primary	0.0443	subpool1
AGAGAACTGCCTCGAGCGCGTTT	Rep2	denAsCas12a-KRAB	spacer_025433	88	167	0.000658463277006665	CGTC	other	DNTTIP2-P1P2-primary	0.0314	subpool1
AAATAAAGTTATCTAACCTCTCT	Rep2	denAsCas12a-KRAB	spacer_025434	83	126	0.0358917435487532	ACCC	other	DNTTIP2-P1P2-primary	0.0758	subpool1
CGGAGCGCCAGGGAAGAGGGAAG	Rep2	denAsCas12a-KRAB	spacer_025435	109	231	-0.0167695501587019	TTTC	other	DNTTIP2-P1P2-primary	-0.0236	subpool1
GCCTTCACCACTGTCTCTTAAGG	Rep2	denAsCas12a-KRAB	spacer_025436	26	191	-0.212986661018169	TTTA	other	DNTTIP2-P1P2-primary	-0.1812	subpool1
CCCGGAACTTTCAGCCGACGCGG	Rep2	denAsCas12a-KRAB	spacer_025437	57	160	-0.0611320626404841	TTTG	other	DNTTIP2-P1P2-primary	-0.0879	subpool1
CTCGCGACCACCACGACTTCCCT	Rep2	denAsCas12a-KRAB	spacer_025438	59	136	-0.03003596977023	CTCC	other	DNTTIP2-P1P2-primary	0.0261	subpool1
CTGACGCATTTCCGGAGCGCCAG	Rep2	denAsCas12a-KRAB	spacer_025439	56	152	-0.05582949269118	TTCT	other	DNTTIP2-P1P2-primary	-0.0177	subpool1
TCTGACGCATTTCCGGAGCGCCA	Rep2	denAsCas12a-KRAB	spacer_025440	132	333	-0.0442771574971787	GTTC	other	DNTTIP2-P1P2-primary	-0.0299	subpool1
TCGCGACCACCACGACTTCCCTC	Rep2	denAsCas12a-KRAB	spacer_025441	56	145	-0.0483876520534721	TCCC	other	DNTTIP2-P1P2-primary	-0.0669	subpool1
CTGGCGCTCCGGAAATGCGTCAG	Rep2	denAsCas12a-KRAB	spacer_025442	41	106	-0.0481485144153742	TTCC	other	DNTTIP2-P1P2-primary	-0.0288	subpool1
TCTAACCTCTCTTCCATACTAAA	Rep2	denAsCas12a-KRAB	spacer_025443	53	55	0.095935642147389	GTTA	other	DNTTIP2-P1P2-primary	0.0401	subpool1
GGTCTCCCAGGCCCCGTGCTAAG	Rep2	denAsCas12a-KRAB	spacer_025444	71	238	-0.0891443780760028	CTTG	other	DNTTIP2-P1P2-primary	-0.0374	subpool1
CGGCTCCCTCGCGACCACCACGA	Rep2	denAsCas12a-KRAB	spacer_025445	36	89	-0.04108505485071	TTTC	other	DNTTIP2-P1P2-primary	-0.0133	subpool1
CTCTTCCCTGGCGCTCCGGAAAT	Rep2	denAsCas12a-KRAB	spacer_025446	98	172	0.0129908224947162	TTCC	other	DNTTIP2-P1P2-primary	0.0227	subpool1
GATCTGGTAACCACCATCTTTCC	Rep2	denAsCas12a-KRAB	spacer_025447	57	110	-0.00198891369489302	TGCA	other	DNTTIP2-P1P2-primary	-0.0716	subpool1
GCCCGGAACTTTCAGCCGACGCG	Rep2	denAsCas12a-KRAB	spacer_025448	91	131	0.044273814753812	TTTT	other	DNTTIP2-P1P2-primary	-0.0068	subpool1
TGGCGCTCCGGAAATGCGTCAGA	Rep2	denAsCas12a-KRAB	spacer_025449	148	296	-0.00762680216754972	TCCC	other	DNTTIP2-P1P2-primary	-0.0056	subpool1
GGTTAAGGGTGAGGACCTGCCGA	Rep2	denAsCas12a-KRAB	spacer_025450	71	135	0.000352576656722875	GTCC	other	DNTTIP2-P1P2-primary	-0.0025	subpool1
AGGGTCCGGTTAAGGGTGAGGAC	Rep2	denAsCas12a-KRAB	spacer_025451	69	90	0.0598427121047144	CGCA	other	DNTTIP2-P1P2-primary	0.0334	subpool1
AGCCGACGCGGCTTGGATGCTGG	Rep2	denAsCas12a-KRAB	spacer_025452	80	179	-0.0253388024276038	TTTC	other	DNTTIP2-P1P2-primary	0.0065	subpool1
TAACCTCTCTTCCATACTAAAAA	Rep2	denAsCas12a-KRAB	spacer_025453	199	298	0.0380467317582148	TATC	other	DNTTIP2-P1P2-primary	0.0665	subpool1
AAGCGCGCGGCAAGCTCGGGTCC	Rep2	denAsCas12a-KRAB	spacer_025454	63	105	0.0211515792147035	ACCC	other	DNTTIP2-P1P2-primary	0.0257	subpool1
TTAAGAGACAGTGGTGAAGGCTA	Rep2	denAsCas12a-KRAB	spacer_025455	115	174	0.0364154905124992	TGCC	other	DNTTIP2-P1P2-primary	-0.0055	subpool1
GTGCTAAGCCTGTCACGGAAACT	Rep2	denAsCas12a-KRAB	spacer_025456	140	137	0.105201527590048	CCCC	other	DNTTIP2-P1P2-primary	-0.0098	subpool1
AGATCTGCACGGGCTAAGGCCAG	Rep2	denAsCas12a-KRAB	spacer_025457	87	173	-0.00671703540474845	TACC	other	DNTTIP2-P1P2-primary	-0.0248	subpool1
ACGGAAACTGTTTAGCCTTCACC	Rep2	denAsCas12a-KRAB	spacer_025458	58	58	0.101782388204442	TGTC	other	DNTTIP2-P1P2-primary	0.0312	subpool1
TACTTCTCGCCGCTTCGCAGAGC	Rep2	denAsCas12a-KRAB	spacer_025459	40	104	-0.0490394524141284	TCCC	other	DNTTIP2-P1P2-primary	-0.0785	subpool1
AGAGACAGTGGTGAAGGCTAAAC	Rep2	denAsCas12a-KRAB	spacer_025460	74	103	0.0495890444895325	CTTA	other	DNTTIP2-P1P2-primary	0.0037	subpool1
TCTCTGTCGGCAGGTCCTCACCC	Rep2	denAsCas12a-KRAB	spacer_025461	68	69	0.0994780539016155	GTCC	other	DNTTIP2-P1P2-primary	0.0633	subpool1
GGAAATGCGTCAGAGAACTGCCT	Rep2	denAsCas12a-KRAB	spacer_025462	73	137	0.00241613830504224	CTCC	other	DNTTIP2-P1P2-primary	-0.0391	subpool1
TGGAAGAGAGGTTAGATAACTTT	Rep2	denAsCas12a-KRAB	spacer_025463	81	114	0.0478392797492865	AGTA	other	DNTTIP2-P1P2-primary	0.0431	subpool1
AGGGAAGAGGGAAGTCGTGGTGG	Rep2	denAsCas12a-KRAB	spacer_025464	60	230	-0.110318208659438	CGCC	other	DNTTIP2-P1P2-primary	-0.0569	subpool1
CCTTAAGAGACAGTGGTGAAGGC	Rep2	denAsCas12a-KRAB	spacer_025465	55	162	-0.0687307725570426	ATTG	other	DNTTIP2-P1P2-primary	-0.0753	subpool1
CGGAACTTTCAGCCGACGCGGCT	Rep2	denAsCas12a-KRAB	spacer_025466	49	148	-0.0726972093353551	TGCC	other	DNTTIP2-P1P2-primary	-0.0028	subpool1
TCTTCCCTGGCGCTCCGGAAATG	Rep2	denAsCas12a-KRAB	spacer_025467	71	105	0.0400210754953124	TCCC	other	DNTTIP2-P1P2-primary	-0.039	subpool1
CAGGCCCCGTGCTAAGCCTGTCA	Rep2	denAsCas12a-KRAB	spacer_025468	81	162	-0.00762680216754974	CTCC	other	DNTTIP2-P1P2-primary	-0.0278	subpool1
TGAGCGCGGCTCTGCGAAGCGGC	Rep2	denAsCas12a-KRAB	spacer_025469	46	77	0.0204667881346507	TGCC	other	DNTTIP2-P1P2-primary	-0.0316	subpool1
CAGTCTTCCCTACTTCTCGCCGC	Rep2	denAsCas12a-KRAB	spacer_025470	81	138	0.0176823385443163	AATC	other	DNTTIP2-P1P2-primary	-0.0555	subpool1
CGTGCAGATCTGGTAACCACCAT	Rep2	denAsCas12a-KRAB	spacer_025471	83	82	0.103695673404534	AGCC	other	DNTTIP2-P1P2-primary	0.0399	subpool1
CGGAAACTGTTTAGCCTTCACCA	Rep2	denAsCas12a-KRAB	spacer_025472	119	221	0.00407070373141221	GTCA	other	DNTTIP2-P1P2-primary	0.021	subpool1
TCACCCTTAACCGGACCCTTGCG	Rep2	denAsCas12a-KRAB	spacer_025473	98	123	0.0659175456197554	GTCC	other	DNTTIP2-P1P2-primary	0.0577	subpool1
GCTTCGCAGAGCCGCGCTCAGGC	Rep2	denAsCas12a-KRAB	spacer_025474	66	95	0.0442920721242999	CGCC	other	DNTTIP2-P1P2-primary	0.0617	subpool1
CCGCGCGCTTGGGTCTCCCAGGC	Rep2	denAsCas12a-KRAB	spacer_025475	54	96	0.0109645546642131	CTTG	other	DNTTIP2-P1P2-primary	-0.0366	subpool1
GAGCCGCGCTCAGGCAGGCGGGG	Rep2	denAsCas12a-KRAB	spacer_025476	90	181	-0.00850128693270619	CGCA	other	DNTTIP2-P1P2-primary	-0.0205	subpool1
GAGCTTGCCGCGCGCTTGGGTCT	Rep2	denAsCas12a-KRAB	spacer_025477	53	129	-0.0386231698765273	ACCC	other	DNTTIP2-P1P2-primary	0.0161	subpool1
AGTCTTCCCTACTTCTCGCCGCT	Rep2	denAsCas12a-KRAB	spacer_025478	39	154	-0.114999266263026	ATCC	other	DNTTIP2-P1P2-primary	-0.0871	subpool1
AAGCCGCGTCGGCTGAAAGTTCC	Rep2	denAsCas12a-KRAB	spacer_025479	79	128	0.0256096035411049	ATCC	other	DNTTIP2-P1P2-primary	0.0455	subpool1
AGGCCCCGTGCTAAGCCTGTCAC	Rep2	denAsCas12a-KRAB	spacer_025480	60	102	0.0180258514032406	TCCC	other	DNTTIP2-P1P2-primary	0.0025	subpool1
CTTAACCGGACCCTTGCGCCGCC	Rep2	denAsCas12a-KRAB	spacer_025481	87	172	-0.00580199460227287	CACC	other	DNTTIP2-P1P2-primary	-0.0259	subpool1
CGGGCTAAGGCCAGCATCCAAGC	Rep2	denAsCas12a-KRAB	spacer_025482	95	163	0.0165665735545367	TGCA	other	DNTTIP2-P1P2-primary	-0.0219	subpool1
AGCCGCGTCGGCTGAAAGTTCCG	Rep2	denAsCas12a-KRAB	spacer_025483	85	102	0.0730040068221884	TCCA	other	DNTTIP2-P1P2-primary	0.0553	subpool1
GGCTGAAAGTTCCGGGCAAAAGG	Rep2	denAsCas12a-KRAB	spacer_025484	131	182	0.0498817712830798	CGTC	other	DNTTIP2-P1P2-primary	0.0132	subpool1
GTGGTGGTCGCGAGGGAGCCGGA	Rep2	denAsCas12a-KRAB	spacer_025485	76	112	0.0405758883560806	AGTC	other	DNTTIP2-P1P2-primary	0.047	subpool1
ACCACTGTCTCTTAAGGCAATTT	Rep2	denAsCas12a-KRAB	spacer_025486	125	230	0.00553449254992421	CTTC	other	DNTTIP2-P1P2-primary	-0.0241	subpool1
TTGCGCCGCCCCGCCTGCCTGAG	Rep2	denAsCas12a-KRAB	spacer_025487	81	135	0.0211515792147035	ACCC	other	DNTTIP2-P1P2-primary	0.0326	subpool1
GTCTTCCCTACTTCTCGCCGCTT	Rep2	denAsCas12a-KRAB	spacer_025488	55	125	-0.0278045451803973	TCCA	other	DNTTIP2-P1P2-primary	-0.1023	subpool1
GGCAGGTCCTCACCCTTAACCGG	Rep2	denAsCas12a-KRAB	spacer_025489	84	202	-0.0367180559939211	TGTC	other	DNTTIP2-P1P2-primary	-0.0465	subpool1
CAGAGCCGCGCTCAGGCAGGCGG	Rep2	denAsCas12a-KRAB	spacer_025490	47	92	-0.00423217463794087	TTCG	other	DNTTIP2-P1P2-primary	-0.0207	subpool1
GCGCGCTTGGGTCTCCCAGGCCC	Rep2	denAsCas12a-KRAB	spacer_025491	66	94	0.0459623956093448	TGCC	other	DNTTIP2-P1P2-primary	0.0292	subpool1
TGTCACGGAAACTGTTTAGCCTT	Rep2	denAsCas12a-KRAB	spacer_025492	73	115	0.0300465575628269	AGCC	other	DNTTIP2-P1P2-primary	0.0114	subpool1
GCGTCGGCTGAAAGTTCCGGGCA	Rep2	denAsCas12a-KRAB	spacer_025493	25	107	-0.127715510770003	AGCC	other	DNTTIP2-P1P2-primary	-0.0773	subpool1
GGACCCTTGCGCCGCCCCGCCTG	Rep2	denAsCas12a-KRAB	spacer_025494	104	131	0.0653509567606387	AACC	other	DNTTIP2-P1P2-primary	0.0493	subpool1
GACGCGGCTTGGATGCTGGCCTT	Rep2	denAsCas12a-KRAB	spacer_025495	76	137	0.00877313552206284	AGCC	other	DNTTIP2-P1P2-primary	-0.0196	subpool1
GCGCTCAGGCAGGCGGGGCGGCG	Rep2	denAsCas12a-KRAB	spacer_025496	36	82	-0.0281549206769339	AGCC	other	DNTTIP2-P1P2-primary	-0.0558	subpool1
GGAAAGATGGTGGTTACCAGATC	Rep2	denAsCas12a-KRAB	spacer_025497	42	136	-0.0836820995933242	AGCC	other	DNTTIP2-P1P2-primary	-0.025	subpool1
GACAGAGAGGACCCGAGCTTGCC	Rep2	denAsCas12a-KRAB	spacer_025498	67	129	-0.00162440227318227	TGCC	other	DNTTIP2-P1P2-primary	0.0633	subpool1
TTAACCGGACCCTTGCGCCGCCC	Rep2	denAsCas12a-KRAB	spacer_025499	92	93	0.10007594892096	ACCC	other	DNTTIP2-P1P2-primary	0.0471	subpool1
TCTCTTCCATACTAAAAATTGCC	Rep2	denAsCas12a-KRAB	spacer_025500	47	79	0.0198139093751784	AACC	other	DNTTIP2-P1P2-primary	0.0238	subpool1
AAGTTATCTAACCTCTCTTCCAT	Rep2	denAsCas12a-KRAB	spacer_025501	67	123	0.00589340408174271	AATA	other	DNTTIP2-P1P2-primary	0.0263	subpool1
GCCTGCCTGAGCGCGGCTCTGCG	Rep2	denAsCas12a-KRAB	spacer_025502	95	151	0.0286369690584753	CCCC	other	DNTTIP2-P1P2-primary	-0.0023	subpool1
CCCTTAACCGGACCCTTGCGCCG	Rep2	denAsCas12a-KRAB	spacer_025503	67	161	-0.0366013850621717	CTCA	other	DNTTIP2-P1P2-primary	-0.0151	subpool1
CCGCCTGCCTGAGCGCGGCTCTG	Rep2	denAsCas12a-KRAB	spacer_025504	117	150	0.0625642294612822	CGCC	other	DNTTIP2-P1P2-primary	0.0316	subpool1
TACTAAAAATTGCCTTAAGAGAC	Rep2	denAsCas12a-KRAB	spacer_025505	51	171	-0.0891833856373968	TCCA	other	DNTTIP2-P1P2-primary	-0.0492	subpool1
GGGAAGACTGGATTTCCTACCTT	Rep2	denAsCas12a-KRAB	spacer_025506	107	179	0.0205626080224821	AGTA	other	DNTTIP2-P1P2-primary	-0.003	subpool1
CGCCGCCCCGCCTGCCTGAGCGC	Rep2	denAsCas12a-KRAB	spacer_025507	36	107	-0.0701587480054966	CTTG	other	DNTTIP2-P1P2-primary	-0.0356	subpool1
ATCTTTCCGGCTCCCTCGCGACC	Rep2	denAsCas12a-KRAB	spacer_025508	57	110	-0.00198891369489302	CACC	other	DNTTIP2-P1P2-primary	-0.0169	subpool1
GCCCCGCCTGCCTGAGCGCGGCT	Rep2	denAsCas12a-KRAB	spacer_025510	123	153	0.0673323512948779	CGCC	other	DNTTIP2-P1P2-primary	0.0873	subpool1
TGCCTGAGCGCGGCTCTGCGAAG	Rep2	denAsCas12a-KRAB	spacer_025511	99	211	-0.0176642823237396	CGCC	other	DNTTIP2-P1P2-primary	-0.0364	subpool1
CGCCGCTTCGCAGAGCCGCGCTC	Rep2	denAsCas12a-KRAB	spacer_025512	41	83	-0.00954008736764174	TTCT	other	DNTTIP2-P1P2-primary	0.0092	subpool1
TTCCCTACTTCTCGCCGCTTCGC	Rep2	denAsCas12a-KRAB	spacer_025513	105	168	0.0275950900520742	AGTC	other	DNTTIP2-P1P2-primary	-0.0066	subpool1
GGCAGGCGGGGCGGCGCAAGGGT	Rep2	denAsCas12a-KRAB	spacer_025514	74	105	0.0465534875439193	CTCA	other	DNTTIP2-P1P2-primary	0.0511	subpool1
ACCATCTTTCCGGCTCCCTCGCG	Rep2	denAsCas12a-KRAB	spacer_025515	65	160	-0.0404014500733383	AACC	other	DNTTIP2-P1P2-primary	0.0081	subpool1
TTCACCACTGTCTCTTAAGGCAA	Rep2	denAsCas12a-KRAB	spacer_025516	86	134	0.0317797147081971	AGCC	other	DNTTIP2-P1P2-primary	0.0222	subpool1
TCGGATCTGCGCGGAAAACGCGC	Rep2	denAsCas12a-KRAB	spacer_025517	79	202	-0.0464047818803169	ATTC	other	DNTTIP2-P1P2-secondary	-0.0124	subpool1
GCGCAGATCCGAGAATTCGCGAG	Rep2	denAsCas12a-KRAB	spacer_025518	18	78	-0.129670261403867	TTCC	other	DNTTIP2-P1P2-secondary	-0.1476	subpool1
CCGCGCAGATCCGAGAATTCGCG	Rep2	denAsCas12a-KRAB	spacer_025519	60	41	0.161885078684795	TTTT	other	DNTTIP2-P1P2-secondary	0.0473	subpool1
CGCGCAGATCCGAGAATTCGCGA	Rep2	denAsCas12a-KRAB	spacer_025520	103	160	0.0322607724818875	TTTC	other	DNTTIP2-P1P2-secondary	0.0689	subpool1
CGGATCTGCGCGGAAAACGCGCT	Rep2	denAsCas12a-KRAB	spacer_025521	38	81	-0.0176839673142718	TTCT	other	DNTTIP2-P1P2-secondary	-0.0416	subpool1
GAAAGCCGCCCGAGGTAGTGCGG	Rep2	denAsCas12a-KRAB	spacer_025522	54	160	-0.0696662543255249	TTCC	other	DONSON-P1P2-primary	-0.0497	subpool1
GTCGGAGCCGCACTACCTCGGGC	Rep2	denAsCas12a-KRAB	spacer_025523	62	90	0.0429577945564328	TTCC	other	DONSON-P1P2-primary	0.0282	subpool1
CGAAAGCCGCCCGAGGTAGTGCG	Rep2	denAsCas12a-KRAB	spacer_025524	98	136	0.0500588655419546	CTTC	other	DONSON-P1P2-primary	0.0439	subpool1
GCGGCGACCCGCGGTCGGTTGTC	Rep2	denAsCas12a-KRAB	spacer_025525	85	135	0.0287599964196353	CTCC	other	DONSON-P1P2-primary	0.0163	subpool1
GTGCCCGGCTACTCACCGGGCTT	Rep2	denAsCas12a-KRAB	spacer_025526	45	124	-0.0582113988915322	TTCG	other	DONSON-P1P2-primary	-0.0587	subpool1
GACGGAAAAGGGCCCGGAGCCGT	Rep2	denAsCas12a-KRAB	spacer_025527	63	104	0.0226620605631751	CTCC	other	DONSON-P1P2-primary	-0.0083	subpool1
CCGTCGGAGCCGCACTACCTCGG	Rep2	denAsCas12a-KRAB	spacer_025528	91	149	0.023951547913034	TTTT	other	DONSON-P1P2-primary	0.0291	subpool1
CGGCTACTCACCGGGCTTCCGAA	Rep2	denAsCas12a-KRAB	spacer_025529	47	151	-0.0824425447985608	TGCC	other	DONSON-P1P2-primary	-0.0418	subpool1
CAGGCGGGCGAAGGGGTTCCTCC	Rep2	denAsCas12a-KRAB	spacer_025530	68	78	0.0801260011571867	TGTC	other	DONSON-P1P2-primary	0.0694	subpool1
GCCGGGCACCGAAAGGGCCATGA	Rep2	denAsCas12a-KRAB	spacer_025531	83	211	-0.0454889200406635	AGTA	other	DONSON-P1P2-primary	-0.0215	subpool1
AGGCGGGCGAAGGGGTTCCTCCG	Rep2	denAsCas12a-KRAB	spacer_025532	56	68	0.0711360075487812	GTCC	other	DONSON-P1P2-primary	0.0129	subpool1
CGGTGAGTAGCCGGGCACCGAAA	Rep2	denAsCas12a-KRAB	spacer_025533	99	121	0.0701077036098042	AGCC	other	DONSON-P1P2-primary	0.0623	subpool1
GCCCGCCTGGACAACCGACCGCG	Rep2	denAsCas12a-KRAB	spacer_025534	83	163	-0.00474810664065177	CTTC	other	DONSON-P1P2-primary	-0.013	subpool1
GCCCTTTCCCTGCTGCGGGGGGC	Rep2	denAsCas12a-KRAB	spacer_025535	34	71	-0.0144412746242612	CTTC	other	DONSON-P1P2-primary	-0.0183	subpool1
TCTGTAGGGCGGCCGGCTACCCT	Rep2	denAsCas12a-KRAB	spacer_025536	53	69	0.0601408124697621	AGTC	other	DONSON-P1P2-primary	0.0309	subpool1
GGCGGGCGAAGGGGTTCCTCCGA	Rep2	denAsCas12a-KRAB	spacer_025537	130	213	0.0238456478108547	TCCA	other	DONSON-P1P2-primary	0.0388	subpool1
CTCCGAGCAGCGGCCGGGCCGCC	Rep2	denAsCas12a-KRAB	spacer_025538	35	83	-0.0345148124959915	GTTC	other	DONSON-P1P2-primary	-0.016	subpool1
TCGGGCGGCTTTCGGAAGCCCGG	Rep2	denAsCas12a-KRAB	spacer_025539	72	138	-0.000909018287446492	TACC	other	DONSON-P1P2-primary	-0.0293	subpool1
TTCGCCCGCCTGGACAACCGACC	Rep2	denAsCas12a-KRAB	spacer_025540	66	113	0.0169043966227419	CCCC	other	DONSON-P1P2-primary	-0.0097	subpool1
GGGCGGCCGGCTACCCTCAGCCG	Rep2	denAsCas12a-KRAB	spacer_025541	60	144	-0.0364051835498028	TGTA	other	DONSON-P1P2-primary	-0.0799	subpool1
TGACGTGGCGCCTCGCCGAGCTC	Rep2	denAsCas12a-KRAB	spacer_025542	109	158	0.043183217154094	CCCC	other	DONSON-P1P2-primary	0.007	subpool1
GCGGAGCCCCCCGACGGGCCGGC	Rep2	denAsCas12a-KRAB	spacer_025543	50	118	-0.0337522791464465	CGCC	other	DONSON-P1P2-primary	-0.0788	subpool1
ATGGCCCTTTCGGTGCCCGGCTA	Rep2	denAsCas12a-KRAB	spacer_025544	93	165	0.0112831099617955	CGTC	other	DONSON-P1P2-primary	-0.0223	subpool1
GGAAGCCCGGTGAGTAGCCGGGC	Rep2	denAsCas12a-KRAB	spacer_025545	36	71	-0.00541915644133194	TTTC	other	DONSON-P1P2-primary	0.0054	subpool1
CGTCGGAGCCGCACTACCTCGGG	Rep2	denAsCas12a-KRAB	spacer_025546	78	120	0.033785848079029	TTTC	other	DONSON-P1P2-primary	-0.0038	subpool1
TCCGAGCAGCGGCCGGGCCGCCG	Rep2	denAsCas12a-KRAB	spacer_025547	87	113	0.0605093612278048	TTCC	other	DONSON-P1P2-primary	0.0211	subpool1
GAAGCCCGGTGAGTAGCCGGGCA	Rep2	denAsCas12a-KRAB	spacer_025548	98	155	0.0294175565677863	TTCG	other	DONSON-P1P2-primary	0.0463	subpool1
GGTGCCCGGCTACTCACCGGGCT	Rep2	denAsCas12a-KRAB	spacer_025549	72	86	0.0737364633401324	TTTC	other	DONSON-P1P2-primary	0.0734	subpool1
CCGCGCGCGCCGGGCCCGCCCCT	Rep2	denAsCas12a-KRAB	spacer_025550	31	92	-0.0699206364859455	CTTC	other	DONSON-P1P2-primary	-0.0426	subpool1
CTGCTGCGGGGGGCAGAGGCGGT	Rep2	denAsCas12a-KRAB	spacer_025551	43	103	-0.0360989873405388	TTCC	other	DONSON-P1P2-primary	0.0021	subpool1
GCGCGCGCCGGGCCCGCCCCTGA	Rep2	denAsCas12a-KRAB	spacer_025552	90	161	0.00998109916888988	TCCC	other	DONSON-P1P2-primary	-0.0065	subpool1
TCAGCCGCCGCGCGTCATGGCCC	Rep2	denAsCas12a-KRAB	spacer_025553	56	118	-0.0158640152205297	ACCC	other	DONSON-P1P2-primary	-0.0268	subpool1
CCTTCGCCCGCCTGGACAACCGA	Rep2	denAsCas12a-KRAB	spacer_025554	78	108	0.0504163834668901	AACC	other	DONSON-P1P2-primary	0.0094	subpool1
CCTGCTGCGGGGGGCAGAGGCGG	Rep2	denAsCas12a-KRAB	spacer_025555	81	106	0.0593239142789957	TTTC	other	DONSON-P1P2-primary	0.0094	subpool1
GCACTACCTCGGGCGGCTTTCGG	Rep2	denAsCas12a-KRAB	spacer_025556	87	155	0.0106247394707972	AGCC	other	DONSON-P1P2-primary	0.0176	subpool1
CTTCGCCCGCCTGGACAACCGAC	Rep2	denAsCas12a-KRAB	spacer_025557	44	84	-0.00028389233619993	ACCC	other	DONSON-P1P2-primary	0.0323	subpool1
GGGCACCGAAAGGGCCATGACGC	Rep2	denAsCas12a-KRAB	spacer_025558	46	125	-0.0560099891046475	AGCC	other	DONSON-P1P2-primary	-0.0283	subpool1
GAAAGGGCCATGACGCGCGGCGG	Rep2	denAsCas12a-KRAB	spacer_025559	87	142	0.024451575988254	CACC	other	DONSON-P1P2-primary	0.0085	subpool1
GTGAGCTGACGGAGCCGGCGGCC	Rep2	denAsCas12a-KRAB	spacer_025560	65	80	0.0690077402986529	CCCC	other	DONSON-P1P2-primary	0.0265	subpool1
TCCAGGCGGGCGAAGGGGTTCCT	Rep2	denAsCas12a-KRAB	spacer_025561	65	131	-0.00883634139172866	GTTG	other	DONSON-P1P2-primary	-0.0245	subpool1
GTGGAGCTGCCGCCTCCCCGCCC	Rep2	denAsCas12a-KRAB	spacer_025562	51	118	-0.0306265513349836	AGCC	other	DONSON-P1P2-primary	-0.0241	subpool1
GTCAGCTCACGGGGCGGGGAGGC	Rep2	denAsCas12a-KRAB	spacer_025563	51	107	-0.0151805925865487	CTCC	other	DONSON-P1P2-primary	-0.0214	subpool1
GCCCGAGGTAGTGCGGCTCCGAC	Rep2	denAsCas12a-KRAB	spacer_025564	51	148	-0.0663826034429824	AGCC	other	DONSON-P1P2-primary	-0.0327	subpool1
CCGCAGCAGGGAAAGGGCGAAGA	Rep2	denAsCas12a-KRAB	spacer_025565	115	161	0.0486722320589009	CCCC	other	DONSON-P1P2-primary	0.0707	subpool1
CGCGCGCGCCGGGCCCGCCCCTG	Rep2	denAsCas12a-KRAB	spacer_025566	40	57	0.0458784583053847	TTCC	other	DONSON-P1P2-primary	-0.014	subpool1
GGGCCCGCCCCTGACGTGGCGCC	Rep2	denAsCas12a-KRAB	spacer_025567	63	113	0.00956148679139216	CGCC	other	DONSON-P1P2-primary	0.0161	subpool1
CCGCCCCGTGAGCTGACGGAGCC	Rep2	denAsCas12a-KRAB	spacer_025568	83	73	0.122046597445898	CTCC	other	DONSON-P1P2-primary	0.0502	subpool1
CGGGGCGGGGAGGCGGCAGCTCC	Rep2	denAsCas12a-KRAB	spacer_025569	94	124	0.0580616596804549	CTCA	other	DONSON-P1P2-primary	0.025	subpool1
CGACGCGGCCCCGCCTCCGCCCC	Rep2	denAsCas12a-KRAB	spacer_025570	36	81	-0.0262181589993126	CCCC	other	DONSON-P1P2-primary	0.0108	subpool1
TGCTGCGGGGGGCAGAGGCGGTG	Rep2	denAsCas12a-KRAB	spacer_025571	94	128	0.053050315083833	TCCC	other	DONSON-P1P2-primary	0.0429	subpool1
ACGTCAGGGGCGGGCCCGGCGCG	Rep2	denAsCas12a-KRAB	spacer_025572	45	92	-0.0110960428379368	CGCC	other	DONSON-P1P2-primary	0.0332	subpool1
CGCCCCCGACGCGGCCCCGCCTC	Rep2	denAsCas12a-KRAB	spacer_025573	68	152	-0.0251831120355197	CTCC	other	DONSON-P1P2-primary	-0.0199	subpool1
GCGGTCGGTTGTCCAGGCGGGCG	Rep2	denAsCas12a-KRAB	spacer_025574	42	68	0.025727090778667	ACCC	other	DONSON-P1P2-primary	-0.0116	subpool1
GCGCGTCATGGCCCTTTCGGTGC	Rep2	denAsCas12a-KRAB	spacer_025575	49	95	-0.00271933654563936	CGCC	other	DONSON-P1P2-primary	0.0092	subpool1
TGGACAACCGACCGCGGGTCGCC	Rep2	denAsCas12a-KRAB	spacer_025576	41	110	-0.0539952604724267	CGCC	other	DONSON-P1P2-primary	-0.0347	subpool1
TCGCCGAGCTCCCGCCCCCGACG	Rep2	denAsCas12a-KRAB	spacer_025577	80	177	-0.0235652545959562	CGCC	other	DONSON-P1P2-primary	-0.0042	subpool1
CTCAGCCGCCGCGCGTCATGGCC	Rep2	denAsCas12a-KRAB	spacer_025578	24	67	-0.0602664837579891	TACC	other	DONSON-P1P2-primary	-0.0908	subpool1
GCCCCGTGAGCTGACGGAGCCGG	Rep2	denAsCas12a-KRAB	spacer_025579	31	109	-0.09668457179447	CCCC	other	DONSON-P1P2-primary	-0.0495	subpool1
CGAGGTAGTGCGGCTCCGACGGA	Rep2	denAsCas12a-KRAB	spacer_025580	62	117	0.00154514430985409	CGCC	other	DONSON-P1P2-primary	0.0378	subpool1
GGCCGCCCTACAGAGACTTCCCG	Rep2	denAsCas12a-KRAB	spacer_025581	100	233	-0.0317329241456192	AGCC	other	DONSON-P1P2-primary	-3e-04	subpool1
GAGCAGCGGCCGGGCCGCCGCCG	Rep2	denAsCas12a-KRAB	spacer_025582	44	121	-0.0578928435939498	CTCC	other	DONSON-P1P2-primary	-0.0354	subpool1
GGGGCGGGCCCGGCGCGCGCGGG	Rep2	denAsCas12a-KRAB	spacer_025583	62	112	0.00843899524265501	GTCA	other	DONSON-P1P2-primary	0.0149	subpool1
GGCGGCCCGCCGAGCCGCCCTGG	Rep2	denAsCas12a-KRAB	spacer_025584	58	127	-0.0219269872490151	AGCC	other	DONSON-P1P2-primary	0.0119	subpool1
GCTCACGGGGCGGGGAGGCGGCA	Rep2	denAsCas12a-KRAB	spacer_025585	74	113	0.0349633951206081	GTCA	other	DONSON-P1P2-primary	0.0138	subpool1
CCGGGCTTCCGAAAGCCGCCCGA	Rep2	denAsCas12a-KRAB	spacer_025586	50	141	-0.0618604085815616	CTCA	other	DONSON-P1P2-primary	0.004	subpool1
AGGGGCGGGCCCGGCGCGCGCGG	Rep2	denAsCas12a-KRAB	spacer_025587	89	96	0.0898317241174876	CGTC	other	DONSON-P1P2-primary	0.0612	subpool1
TGGCCCTTTCGGTGCCCGGCTAC	Rep2	denAsCas12a-KRAB	spacer_025588	36	115	-0.0815398272771846	GTCA	other	DONSON-P1P2-primary	0.0045	subpool1
GCAGGGAAAGGGCGAAGAGGCAG	Rep2	denAsCas12a-KRAB	spacer_025589	117	178	0.0355494876154926	CGCA	other	DONSON-P1P2-primary	0.0021	subpool1
GCCGCCGCGCGTCATGGCCCTTT	Rep2	denAsCas12a-KRAB	spacer_025590	89	111	0.0669156009633356	CTCA	other	DONSON-P1P2-primary	0.0514	subpool1
GAGCTCCCGCCCCCGACGCGGCC	Rep2	denAsCas12a-KRAB	spacer_025591	81	128	0.029555911495976	CGCC	other	DONSON-P1P2-primary	0.0141	subpool1
CGCCCCGTGAGCTGACGGAGCCG	Rep2	denAsCas12a-KRAB	spacer_025592	79	107	0.0538954912433864	TCCC	other	DONSON-P1P2-primary	0.0228	subpool1
GGGGGCGGGAGCTCGGCGAGGCG	Rep2	denAsCas12a-KRAB	spacer_025593	28	104	-0.105338486640579	CGTC	other	DONSON-P1P2-primary	-0.1014	subpool1
GGGCTTCCGAAAGCCGCCCGAGG	Rep2	denAsCas12a-KRAB	spacer_025594	87	145	0.0211515792147034	CACC	other	DONSON-P1P2-primary	0.0652	subpool1
CTTTCCCTGCTGCGGGGGGCAGA	Rep2	denAsCas12a-KRAB	spacer_025595	79	187	-0.0342256765341289	CGCC	other	DONSON-P1P2-primary	-0.0253	subpool1
CCGTGAGCTGACGGAGCCGGCGG	Rep2	denAsCas12a-KRAB	spacer_025596	59	120	-0.0102797065709061	CGCC	other	DONSON-P1P2-primary	0.0222	subpool1
CCCTTTCCCTGCTGCGGGGGGCA	Rep2	denAsCas12a-KRAB	spacer_025597	131	200	0.034995387303208	TTCG	other	DONSON-P1P2-primary	0.0541	subpool1
CTACCTCGGGCGGCTTTCGGAAG	Rep2	denAsCas12a-KRAB	spacer_025598	92	118	0.0624956165080709	CGCA	other	DONSON-P1P2-primary	0.0655	subpool1
GAGCCGCCCTGGTGGCGGGGCTG	Rep2	denAsCas12a-KRAB	spacer_025599	86	146	0.0182419282287392	CGCC	other	DONSON-P1P2-primary	0.0068	subpool1
CGCCTGGACAACCGACCGCGGGT	Rep2	denAsCas12a-KRAB	spacer_025600	96	99	0.0969252635481556	CGCC	other	DONSON-P1P2-primary	0.0817	subpool1
TCTTCGCCCTTTCCCTGCTGCGG	Rep2	denAsCas12a-KRAB	spacer_025601	126	115	0.116201411459971	TGCC	other	DONSON-P1P2-primary	0.0633	subpool1
ACCGCCTCTGCCCCCCGCAGCAG	Rep2	denAsCas12a-KRAB	spacer_025602	64	173	-0.0551791246660973	TGCC	other	DONSON-P1P2-primary	-0.0509	subpool1
GCCCTGGTGGCGGGGCTGCCTCT	Rep2	denAsCas12a-KRAB	spacer_025603	57	101	0.0114846345297093	AGCC	other	DONSON-P1P2-primary	-0.0064	subpool1
GGAGCCGCACTACCTCGGGCGGC	Rep2	denAsCas12a-KRAB	spacer_025604	49	113	-0.0301070120471973	CGTC	other	DONSON-P1P2-primary	-0.0278	subpool1
GAGACTTCCCGCGCGCGCCGGGC	Rep2	denAsCas12a-KRAB	spacer_025605	28	90	-0.0825171932257631	TACA	other	DONSON-P1P2-primary	-0.012	subpool1
CCCCGCAGCAGGGAAAGGGCGAA	Rep2	denAsCas12a-KRAB	spacer_025606	86	155	0.00879993190552036	TGCC	other	DONSON-P1P2-primary	-0.0188	subpool1
CTACAGAGACTTCCCGCGCGCGC	Rep2	denAsCas12a-KRAB	spacer_025607	57	72	0.0649076631193682	CGCC	other	DONSON-P1P2-primary	0.0155	subpool1
GACCGCGGGTCGCCGCGGAGCCC	Rep2	denAsCas12a-KRAB	spacer_025608	56	86	0.0340679645015429	AACC	other	DONSON-P1P2-primary	0.0138	subpool1
CCCGCCTGGACAACCGACCGCGG	Rep2	denAsCas12a-KRAB	spacer_025609	81	135	0.0211515792147035	TTCG	other	DONSON-P1P2-primary	0.0117	subpool1
CCTGACGTGGCGCCTCGCCGAGC	Rep2	denAsCas12a-KRAB	spacer_025610	88	123	0.0489286806878176	CGCC	other	DONSON-P1P2-primary	0.0485	subpool1
CTGGTGGCGGGGCTGCCTCTTCG	Rep2	denAsCas12a-KRAB	spacer_025611	126	173	0.0517442805308301	CGCC	other	DONSON-P1P2-primary	0.0371	subpool1
TCTGCCCCCCGCAGCAGGGAAAG	Rep2	denAsCas12a-KRAB	spacer_025612	105	149	0.0465391712683322	CGCC	other	DONSON-P1P2-primary	-0.0073	subpool1
GCCCCCGACGCGGCCCCGCCTCC	Rep2	denAsCas12a-KRAB	spacer_025613	34	160	-0.142688646110331	TCCC	other	DONSON-P1P2-primary	-0.0374	subpool1
GCTGCCACCGCCTCTGCCCCCCG	Rep2	denAsCas12a-KRAB	spacer_025614	66	177	-0.0539300221592941	CGCC	other	DONSON-P1P2-primary	-0.0303	subpool1
GCAGCAGGGAAAGGGCGAAGAGG	Rep2	denAsCas12a-KRAB	spacer_025615	65	148	-0.0280956810078665	CCCC	other	DONSON-P1P2-primary	-0.03	subpool1
GCCTCCCCGCCCCGTGAGCTGAC	Rep2	denAsCas12a-KRAB	spacer_025616	89	160	0.00920091512774958	TGCC	other	DONSON-P1P2-primary	0.0298	subpool1
GGGGGGCTCCGCGGCGACCCGCG	Rep2	denAsCas12a-KRAB	spacer_025617	69	185	-0.053891244589666	CGTC	other	DONSON-P1P2-primary	1e-04	subpool1
ACCAGGGCGGCTCGGCGGGCCGC	Rep2	denAsCas12a-KRAB	spacer_025618	48	117	-0.0388524278636381	CGCC	other	DONSON-P1P2-primary	-0.0398	subpool1
CGCAGCAGGGAAAGGGCGAAGAG	Rep2	denAsCas12a-KRAB	spacer_025619	87	189	-0.0206792013330141	CCCC	other	DONSON-P1P2-primary	-0.0088	subpool1
GGCTCCGTCAGCTCACGGGGCGG	Rep2	denAsCas12a-KRAB	spacer_025621	37	117	-0.0799365783113632	CGCC	other	DONSON-P1P2-primary	-0.0239	subpool1
AGGGCGGCTCGGCGGGCCGCCGG	Rep2	denAsCas12a-KRAB	spacer_025622	44	109	-0.0414071857714479	CACC	other	DONSON-P1P2-primary	-0.0322	subpool1
GCCGCGCGTCATGGCCCTTTCGG	Rep2	denAsCas12a-KRAB	spacer_025623	69	162	-0.0329359428794158	AGCC	other	DONSON-P1P2-primary	-0.0393	subpool1
CCGCCACCAGGGCGGCTCGGCGG	Rep2	denAsCas12a-KRAB	spacer_025624	100	104	0.0955916301774867	AGCC	other	DONSON-P1P2-primary	0.0835	subpool1
GACGCGGCCCCGCCTCCGCCCCC	Rep2	denAsCas12a-KRAB	spacer_025625	38	81	-0.0176839673142718	CCCC	other	DONSON-P1P2-primary	-0.0124	subpool1
CCCGACGCGGCCCCGCCTCCGCC	Rep2	denAsCas12a-KRAB	spacer_025626	62	79	0.063534637899165	CGCC	other	DONSON-P1P2-primary	0.0069	subpool1
GCCGCTGCCACCGCCTCTGCCCC	Rep2	denAsCas12a-KRAB	spacer_025627	74	106	0.0450573237696221	CGCC	other	DONSON-P1P2-primary	-0.0019	subpool1
TCCCCGCCCCGTGAGCTGACGGA	Rep2	denAsCas12a-KRAB	spacer_025629	69	113	0.0239208449181156	CGCC	other	DONSON-P1P2-primary	-0.005	subpool1
GCCTCTGCCCCCCGCAGCAGGGA	Rep2	denAsCas12a-KRAB	spacer_025630	111	203	0.00649573056384305	CACC	other	DONSON-P1P2-primary	0.0339	subpool1
CCGACGGGCCGGCCCGCGAGCAG	Rep2	denAsCas12a-KRAB	spacer_025631	77	109	0.0469248625937167	CCCC	other	DONSON-P1P2-secondary	0.0693	subpool1
CCCCGACGGGCCGGCCCGCGAGC	Rep2	denAsCas12a-KRAB	spacer_025632	83	103	0.0677056818766195	AGCC	other	DONSON-P1P2-secondary	0.0645	subpool1
GACGGGCCGGCCCGCGAGCAGCC	Rep2	denAsCas12a-KRAB	spacer_025633	46	86	0.00301840585815216	CCCC	other	DONSON-P1P2-secondary	0.0573	subpool1
CGACGGGCCGGCCCGCGAGCAGC	Rep2	denAsCas12a-KRAB	spacer_025634	39	118	-0.0729704378896058	CCCC	other	DONSON-P1P2-secondary	-0.0353	subpool1
GGCTGCTCGCGGGCCGGCCCGTC	Rep2	denAsCas12a-KRAB	spacer_025635	40	54	0.0544126499904255	CTCC	other	DONSON-P1P2-secondary	0.0467	subpool1
GGCGTCGTACCCGTCGGCCCAGC	Rep2	denAsCas12a-KRAB	spacer_025636	37	103	-0.0598201458824588	CTTC	other	DSN1-P1P2-primary	-0.0671	subpool1
GGTACGGAGGTTCCGGACTGGAC	Rep2	denAsCas12a-KRAB	spacer_025637	82	103	0.0657923966765274	TTCA	other	DSN1-P1P2-primary	0.046	subpool1
GAGGCGGTGACCGTGACGTAGAA	Rep2	denAsCas12a-KRAB	spacer_025638	101	187	0.00455230317863828	TTCG	other	DSN1-P1P2-primary	0.0418	subpool1
CGAGAAACTGACGGCCGCGCATG	Rep2	denAsCas12a-KRAB	spacer_025639	83	143	0.0159145648530778	TGCC	other	DSN1-P1P2-primary	-0.0018	subpool1
CTGACGCCCGTCCAGTCCGGAAC	Rep2	denAsCas12a-KRAB	spacer_025640	51	127	-0.0422284810297675	CTTC	other	DSN1-P1P2-primary	-0.0859	subpool1
GGACTGGACGGGCGTCAGGAAGT	Rep2	denAsCas12a-KRAB	spacer_025641	37	78	-0.0159363047094861	TTCC	other	DSN1-P1P2-primary	-0.015	subpool1
TGACGCCCGTCCAGTCCGGAACC	Rep2	denAsCas12a-KRAB	spacer_025642	52	141	-0.0556696505546068	TTCC	other	DSN1-P1P2-primary	-0.0339	subpool1
GCGGGAGTTTCGGAGGCGGTGAC	Rep2	denAsCas12a-KRAB	spacer_025643	52	62	0.0740190848952749	GTTG	other	DSN1-P1P2-primary	-0.0069	subpool1
GCGTCGTACCCGTCGGCCCAGCT	Rep2	denAsCas12a-KRAB	spacer_025644	55	161	-0.0677534066084641	TTCG	other	DSN1-P1P2-primary	0.0035	subpool1
TACGTCACGGTCACCGCCTCCGA	Rep2	denAsCas12a-KRAB	spacer_025645	94	164	0.0139308397426859	CTTC	other	DSN1-P1P2-primary	0.0055	subpool1
CGAGGGCAGTCCCCCTTACCGAC	Rep2	denAsCas12a-KRAB	spacer_025646	52	96	0.00500746669677591	AACC	other	DSN1-P1P2-primary	-0.0052	subpool1
GAGGGCAGTCCCCCTTACCGACC	Rep2	denAsCas12a-KRAB	spacer_025647	37	123	-0.0878304279564217	ACCC	other	DSN1-P1P2-primary	-0.0406	subpool1
ACCCTGATCAGGGAGTATCGGCT	Rep2	denAsCas12a-KRAB	spacer_025648	98	123	0.0659175456197554	CTTC	other	DSN1-P1P2-primary	0.0681	subpool1
GTGCGGCGGCGGGCGGGGCCACA	Rep2	denAsCas12a-KRAB	spacer_025649	50	77	0.0336280828521246	ATTA	other	DSN1-P1P2-primary	0.0448	subpool1
TGAAACACAAGGCCACGGGTCGC	Rep2	denAsCas12a-KRAB	spacer_025650	78	93	0.0740190848952749	TACC	other	DSN1-P1P2-primary	0.0623	subpool1
ACGGTCACCGCCTCCGAAACTCC	Rep2	denAsCas12a-KRAB	spacer_025651	21	63	-0.0716270757694268	CGTC	other	DSN1-P1P2-primary	-0.0595	subpool1
TGGACGCCTTGCGCACCCGCAGC	Rep2	denAsCas12a-KRAB	spacer_025652	58	103	0.0111347369948522	CTCC	other	DSN1-P1P2-primary	-0.0047	subpool1
CGTCGGCCCAGCTCGACCCGCCG	Rep2	denAsCas12a-KRAB	spacer_025653	53	75	0.0469795177522882	TACC	other	DSN1-P1P2-primary	-0.0091	subpool1
CGAGGGCGCTGCGACCTCCTCCC	Rep2	denAsCas12a-KRAB	spacer_025654	45	64	0.0461864468838371	TCCC	other	DSN1-P1P2-primary	0.0071	subpool1
TCTGATGTGGCCCCGCCCGCCGC	Rep2	denAsCas12a-KRAB	spacer_025655	64	91	0.0462249877450656	GTCC	other	DSN1-P1P2-primary	0.0402	subpool1
GTCCGGAACCTCCGTACCTGAAA	Rep2	denAsCas12a-KRAB	spacer_025656	206	333	0.0259751847155965	TCCA	other	DSN1-P1P2-primary	0.0491	subpool1
ACGGTCGGGGCCGGGGCTGCGGC	Rep2	denAsCas12a-KRAB	spacer_025657	51	85	0.0211515792147035	GTCC	other	DSN1-P1P2-primary	0.0289	subpool1
CGGACTGGACGGGCGTCAGGAAG	Rep2	denAsCas12a-KRAB	spacer_025658	81	166	-0.0114768490452631	GTTC	other	DSN1-P1P2-primary	0.013	subpool1
GGCTGCGGGTGCGCAAGGCGTCC	Rep2	denAsCas12a-KRAB	spacer_025659	61	85	0.0494132855157309	TATC	other	DSN1-P1P2-primary	0.0161	subpool1
GGAGGCGGTGACCGTGACGTAGA	Rep2	denAsCas12a-KRAB	spacer_025660	33	75	-0.0278045451803974	TTTC	other	DSN1-P1P2-primary	-0.0447	subpool1
ACCCGGGAGGAGGTCGCAGCGCC	Rep2	denAsCas12a-KRAB	spacer_025661	84	105	0.0665604959848176	TTTC	other	DSN1-P1P2-primary	0.0412	subpool1
ATTTCACCCGGGAGGAGGTCGCA	Rep2	denAsCas12a-KRAB	spacer_025662	62	117	0.00154514430985409	TTTC	other	DSN1-P1P2-primary	-0.0282	subpool1
AGGTACGGAGGTTCCGGACTGGA	Rep2	denAsCas12a-KRAB	spacer_025663	79	122	0.033187575361358	TTTC	other	DSN1-P1P2-primary	0.0062	subpool1
CCGCCTCCGAAACTCCCGCCAAC	Rep2	denAsCas12a-KRAB	spacer_025664	78	87	0.0845459246391812	GTCA	other	DSN1-P1P2-primary	0.0775	subpool1
GAAGAGATTAGTGCGGCGGCGGG	Rep2	denAsCas12a-KRAB	spacer_025665	70	110	0.0304392047712147	CGCC	other	DSN1-P1P2-primary	0.0162	subpool1
GAGGGCGCTGCGACCTCCTCCCG	Rep2	denAsCas12a-KRAB	spacer_025666	72	123	0.0172539960931803	CCCC	other	DSN1-P1P2-primary	-0.0278	subpool1
CGGGAGGAGGTCGCAGCGCCCTC	Rep2	denAsCas12a-KRAB	spacer_025667	38	87	-0.0289633429120949	CACC	other	DSN1-P1P2-primary	-0.0284	subpool1
CCCTGATCAGGGAGTATCGGCTG	Rep2	denAsCas12a-KRAB	spacer_025668	81	191	-0.0336201090768631	TTCA	other	DSN1-P1P2-primary	-0.0276	subpool1
GGAACCTCCGTACCTGAAACACA	Rep2	denAsCas12a-KRAB	spacer_025669	115	242	-0.0156545030789522	GTCC	other	DSN1-P1P2-primary	-0.0328	subpool1
GGGAGTATCGGCTGCGGGTGCGC	Rep2	denAsCas12a-KRAB	spacer_025670	54	104	-0.00166971420011243	ATCA	other	DSN1-P1P2-primary	0.0119	subpool1
CCGAGGGCGCTGCGACCTCCTCC	Rep2	denAsCas12a-KRAB	spacer_025671	58	97	0.0206082255064596	GTCC	other	DSN1-P1P2-primary	-0.0111	subpool1
CCCGGGAGGAGGTCGCAGCGCCC	Rep2	denAsCas12a-KRAB	spacer_025672	56	82	0.0415857708564678	TTCA	other	DSN1-P1P2-primary	-0.0136	subpool1
CTGATCAGGGTGAAGCGGTCTCC	Rep2	denAsCas12a-KRAB	spacer_025673	43	77	0.00982158010894884	CTCC	other	DSN1-P1P2-primary	-0.0158	subpool1
ACCTTCTACGTCACGGTCACCGC	Rep2	denAsCas12a-KRAB	spacer_025674	46	160	-0.094975395037391	CTCC	other	DSN1-P1P2-primary	-0.0847	subpool1
CCAGTGTCCACGGTCGGGGCCGG	Rep2	denAsCas12a-KRAB	spacer_025675	91	143	0.0304392047712147	ACCC	other	DSN1-P1P2-primary	0.0186	subpool1
CGTCCAGTCCGGAACCTCCGTAC	Rep2	denAsCas12a-KRAB	spacer_025676	62	81	0.0595883299442939	CGCC	other	DSN1-P1P2-primary	0.0337	subpool1
CCCGCAGCCGATACTCCCTGATC	Rep2	denAsCas12a-KRAB	spacer_025677	77	132	0.0167049725957378	CGCA	other	DSN1-P1P2-primary	-0.0083	subpool1
TCCGTACCTGAAACACAAGGCCA	Rep2	denAsCas12a-KRAB	spacer_025678	51	143	-0.0609578738094418	AACC	other	DSN1-P1P2-primary	-0.0426	subpool1
AGGTCACTCCTGGACGCCTTGCG	Rep2	denAsCas12a-KRAB	spacer_025679	137	206	0.0373985321625716	CCCC	other	DSN1-P1P2-primary	0.0194	subpool1
CTCGGGGACCCCCAGTGTCCACG	Rep2	denAsCas12a-KRAB	spacer_025680	111	121	0.0881667021076704	CGCC	other	DSN1-P1P2-primary	0.0564	subpool1
TCCTCTGATGTGGCCCCGCCCGC	Rep2	denAsCas12a-KRAB	spacer_025681	79	80	0.0997969016934722	CTTG	other	DSN1-P1P2-primary	0.0948	subpool1
TTGCGCACCCGCAGCCGATACTC	Rep2	denAsCas12a-KRAB	spacer_025682	61	130	-0.0176520183016381	CGCC	other	DSN1-P1P2-primary	-0.0412	subpool1
GCCCCGCCCGCCGCCGCACTAAT	Rep2	denAsCas12a-KRAB	spacer_025683	48	112	-0.0319585769308372	TGTG	other	DSN1-P1P2-primary	-0.0538	subpool1
GTACCTGAAACACAAGGCCACGG	Rep2	denAsCas12a-KRAB	spacer_025684	93	273	-0.0681955472235476	CTCC	other	DSN1-P1P2-primary	-0.0237	subpool1
ACAGCCCCAGGTCACTCCTGGAC	Rep2	denAsCas12a-KRAB	spacer_025685	72	116	0.0265027390047413	CTCC	other	DSN1-P1P2-primary	0.0168	subpool1
GCCCGCCGCCGCACTAATCTCTT	Rep2	denAsCas12a-KRAB	spacer_025686	42	55	0.0592175861534679	CCCC	other	DSN1-P1P2-primary	-0.0091	subpool1
CTGATCAGGGAGTATCGGCTGCG	Rep2	denAsCas12a-KRAB	spacer_025687	23	102	-0.133323015068478	CACC	other	DSN1-P1P2-primary	-0.0998	subpool1
TCGGCTGCGGGTGCGCAAGGCGT	Rep2	denAsCas12a-KRAB	spacer_025688	77	88	0.0807052461976148	AGTA	other	DSN1-P1P2-primary	0.0581	subpool1
GTACCCGTCGGCCCAGCTCGACC	Rep2	denAsCas12a-KRAB	spacer_025689	26	82	-0.0795209254144853	CGTC	other	DSN1-P1P2-primary	-0.1179	subpool1
GGGTGAAGCGGTCTCCACCTTCT	Rep2	denAsCas12a-KRAB	spacer_025690	55	98	0.0106062251201365	ATCA	other	DSN1-P1P2-primary	-0.0063	subpool1
CACGGTCGGGGCCGGGGCTGCGG	Rep2	denAsCas12a-KRAB	spacer_025691	98	101	0.0970229091413577	TGTC	other	DSN1-P1P2-primary	0.0339	subpool1
GTCGGCCCAGCTCGACCCGCCGC	Rep2	denAsCas12a-KRAB	spacer_025692	24	70	-0.0671804691504611	ACCC	other	DSN1-P1P2-primary	-0.0475	subpool1
CAGACTTGTCCTCTGATGTGGCC	Rep2	denAsCas12a-KRAB	spacer_025693	55	57	0.0961444997317849	GTCA	other	DSN1-P1P2-primary	-0.0062	subpool1
ACGTCACGGTCACCGCCTCCGAA	Rep2	denAsCas12a-KRAB	spacer_025694	122	180	0.0403911673328017	TTCT	other	DSN1-P1P2-primary	0.0079	subpool1
CTCTGATGTGGCCCCGCCCGCCG	Rep2	denAsCas12a-KRAB	spacer_025695	44	123	-0.0604805096841736	TGTC	other	DSN1-P1P2-primary	-0.0742	subpool1
TCTTCGGCGTCGTACCCGTCGGC	Rep2	denAsCas12a-KRAB	spacer_025696	35	111	-0.0803984487107816	AATC	other	DSN1-P1P2-primary	-0.0989	subpool1
GCGCCCTCGGGGACCCCCAGTGT	Rep2	denAsCas12a-KRAB	spacer_025697	62	147	-0.0344841363523954	CGCA	other	DSN1-P1P2-primary	-0.0154	subpool1
GAGAGCGACCCGTGGCCTTGTGT	Rep2	denAsCas12a-KRAB	spacer_025698	75	165	-0.0226709513743259	TGTG	other	DSN1-P1P2-primary	-0.0302	subpool1
CGCACCCGCAGCCGATACTCCCT	Rep2	denAsCas12a-KRAB	spacer_025699	39	98	-0.0436560828297991	CTTG	other	DSN1-P1P2-primary	-0.1058	subpool1
GGAGTGACCTGGGGCTGTGGAGA	Rep2	denAsCas12a-KRAB	spacer_025700	188	327	0.0144128068236489	TCCA	other	DSN1-P1P2-primary	0.039	subpool1
TGCGCGGCCGTCAGTTTCTCGGG	Rep2	denAsCas12a-KRAB	spacer_025701	90	100	0.0851518528165805	CGCA	other	DSN1-P1P2-primary	0.0753	subpool1
CGCCAACCAAGGGCGCATGCGCG	Rep2	denAsCas12a-KRAB	spacer_025702	93	132	0.0465050021814194	CTCC	other	DSN1-P1P2-primary	0.0243	subpool1
TGCGCCCTTGGTTGGCGGGAGTT	Rep2	denAsCas12a-KRAB	spacer_025703	127	215	0.0186852150296829	CGCA	other	DSN1-P1P2-primary	0.0302	subpool1
GTTTCTCGGGCACGCGCGCGCAG	Rep2	denAsCas12a-KRAB	spacer_025704	50	112	-0.0255150660934665	GTCA	other	DSN1-P1P2-primary	-0.0608	subpool1
TGTGACTTCCTGACGCCCGTCCA	Rep2	denAsCas12a-KRAB	spacer_025705	67	145	-0.0200797452263202	AGTC	other	DSN1-P1P2-primary	-0.0066	subpool1
AGTCCGGAACCTCCGTACCTGAA	Rep2	denAsCas12a-KRAB	spacer_025706	107	236	-0.0230727609159845	GTCC	other	DSN1-P1P2-primary	-0.032	subpool1
GCCGCACTAATCTCTTCGGCGTC	Rep2	denAsCas12a-KRAB	spacer_025707	44	91	-0.0129181612005255	CGCC	other	DSN1-P1P2-primary	-0.001	subpool1
GGGTGAAATGAAACCCGAGGGCA	Rep2	denAsCas12a-KRAB	spacer_025708	85	225	-0.0518708125701028	TCCC	other	DSN1-P1P2-primary	0.0099	subpool1
CGGTCACCGCCTCCGAAACTCCC	Rep2	denAsCas12a-KRAB	spacer_025709	45	95	-0.0161609938525905	GTCA	other	DSN1-P1P2-primary	-0.0386	subpool1
CTCCTGGACGCCTTGCGCACCCG	Rep2	denAsCas12a-KRAB	spacer_025710	85	135	0.0287599964196353	GTCA	other	DSN1-P1P2-primary	0.0572	subpool1
GACCGTGGACACTGGGGGTCCCC	Rep2	denAsCas12a-KRAB	spacer_025711	79	174	-0.022852485720244	CCCC	other	DSN1-P1P2-primary	-0.0107	subpool1
GCACTAATCTCTTCGGCGTCGTA	Rep2	denAsCas12a-KRAB	spacer_025712	55	119	-0.0200401555355239	CGCC	other	DSN1-P1P2-primary	-0.0653	subpool1
ACAGACTTGTCCTCTGATGTGGC	Rep2	denAsCas12a-KRAB	spacer_025713	58	148	-0.04608110966223	AGTC	other	DSN1-P1P2-primary	-0.0475	subpool1
AGGCGTCCAGGAGTGACCTGGGG	Rep2	denAsCas12a-KRAB	spacer_025714	64	89	0.0497327786895184	CGCA	other	DSN1-P1P2-primary	0.0075	subpool1
CAGGAGTGACCTGGGGCTGTGGA	Rep2	denAsCas12a-KRAB	spacer_025715	116	248	-0.018153641911456	CGTC	other	DSN1-P1P2-primary	-0.0245	subpool1
CGCAGCCGATACTCCCTGATCAG	Rep2	denAsCas12a-KRAB	spacer_025716	102	202	-0.00607167533826078	CACC	other	DSN1-P1P2-primary	0.0028	subpool1
GTTGGCGGGAGTTTCGGAGGCGG	Rep2	denAsCas12a-KRAB	spacer_025717	44	131	-0.0704267346511551	CTTG	other	DSN1-P1P2-primary	-0.0735	subpool1
TGATCAGGGTGAAGCGGTCTCCA	Rep2	denAsCas12a-KRAB	spacer_025718	139	192	0.0507953610712196	TCCC	other	DSN1-P1P2-primary	0.0214	subpool1
TGTTTCAGGTACGGAGGTTCCGG	Rep2	denAsCas12a-KRAB	spacer_025719	81	103	0.0638556349989061	CTTG	other	DSN1-P1P2-primary	0.032	subpool1
GCCTCCGAAACTCCCGCCAACCA	Rep2	denAsCas12a-KRAB	spacer_025720	73	156	-0.0180838765638551	CACC	other	DSN1-P1P2-primary	-0.0451	subpool1
GCCGCAGCCCCGGCCCCGACCGT	Rep2	denAsCas12a-KRAB	spacer_025721	48	125	-0.0492922052245443	ACCC	other	DSN1-P1P2-primary	-0.0603	subpool1
CAGTGTCCACGGTCGGGGCCGGG	Rep2	denAsCas12a-KRAB	spacer_025722	59	91	0.0333850587912189	CCCC	other	DSN1-P1P2-primary	-0.0199	subpool1
AGGAGTGACCTGGGGCTGTGGAG	Rep2	denAsCas12a-KRAB	spacer_025723	56	125	-0.0249604304612568	GTCC	other	DSN1-P1P2-primary	-0.0726	subpool1
GAAACTCCCGCCAACCAAGGGCG	Rep2	denAsCas12a-KRAB	spacer_025724	66	118	0.0100702514425829	CTCC	other	DSN1-P1P2-primary	0.0298	subpool1
GGAAGTCACAGACTTGTCCTCTG	Rep2	denAsCas12a-KRAB	spacer_025725	126	219	0.0145277781277176	GTCA	other	DSN1-P1P2-primary	0.0284	subpool1
AGGAAGTCACAGACTTGTCCTCT	Rep2	denAsCas12a-KRAB	spacer_025726	72	184	-0.0463179350575607	CGTC	other	DSN1-P1P2-primary	-0.0087	subpool1
CTAATCTCTTCGGCGTCGTACCC	Rep2	denAsCas12a-KRAB	spacer_025727	55	82	0.0387416561373273	CGCA	other	DSN1-P1P2-primary	0.0727	subpool1
GTGGCCTTGTGTTTCAGGTACGG	Rep2	denAsCas12a-KRAB	spacer_025728	119	146	0.0695059335466654	ACCC	other	DSN1-P1P2-primary	0.0323	subpool1
CCAGGTCACTCCTGGACGCCTTG	Rep2	denAsCas12a-KRAB	spacer_025729	172	268	0.0317797147081971	AGCC	other	DSN1-P1P2-primary	0.0159	subpool1
CGGGTGAAATGAAACCCGAGGGC	Rep2	denAsCas12a-KRAB	spacer_025730	36	93	-0.0480243743410419	CTCC	other	DSN1-P1P2-primary	-0.0168	subpool1
CCGGCCCCGACCGTGGACACTGG	Rep2	denAsCas12a-KRAB	spacer_025731	94	206	-0.0220591517852281	AGCC	other	DSN1-P1P2-primary	-0.0037	subpool1
GCCAACCAAGGGCGCATGCGCGG	Rep2	denAsCas12a-KRAB	spacer_025732	97	150	0.0329743085207705	TCCC	other	DSN1-P1P2-primary	-0.0104	subpool1
GAGGACAAGTCTGTGACTTCCTG	Rep2	denAsCas12a-KRAB	spacer_025733	80	184	-0.0296873996696996	ATCA	other	DSN1-P1P2-primary	-0.0391	subpool1
GCCGATACTCCCTGATCAGGGTG	Rep2	denAsCas12a-KRAB	spacer_025734	97	220	-0.02747875745612	CGCA	other	DSN1-P1P2-primary	0.0205	subpool1
CTTGGTTGGCGGGAGTTTCGGAG	Rep2	denAsCas12a-KRAB	spacer_025735	91	137	0.0372049874646351	CGCC	other	DSN1-P1P2-primary	0.0011	subpool1
GCCCCGGCCCCGACCGTGGACAC	Rep2	denAsCas12a-KRAB	spacer_025736	42	103	-0.0398131374415605	CGCA	other	DSN1-P1P2-primary	-0.0023	subpool1
CGCCGCCGCACTAATCTCTTCGG	Rep2	denAsCas12a-KRAB	spacer_025737	77	138	0.0096885243003641	CGCC	other	DSN1-P1P2-primary	-0.0194	subpool1
CGGTCGGGGCCGGGGCTGCGGCG	Rep2	denAsCas12a-KRAB	spacer_025738	66	73	0.0858709615609444	TCCA	other	DSN1-P1P2-primary	0.0539	subpool1
GGCCCCGACCGTGGACACTGGGG	Rep2	denAsCas12a-KRAB	spacer_025739	48	106	-0.0232677161546441	CCCC	other	DSN1-P1P2-primary	-0.0335	subpool1
AAGGGCGCATGCGCGGCCGTCAG	Rep2	denAsCas12a-KRAB	spacer_025740	75	134	0.0101773006812586	AACC	other	DSN1-P1P2-primary	0.0316	subpool1
TCCCGGGTGAAATGAAACCCGAG	Rep2	denAsCas12a-KRAB	spacer_025741	79	133	0.0195611970311279	CTCC	other	DSN1-P1P2-primary	0.0468	subpool1
AACCAAGGGCGCATGCGCGGCCG	Rep2	denAsCas12a-KRAB	spacer_025742	43	209	-0.147790300786673	CGCC	other	DSN1-P1P2-primary	-0.077	subpool1
CAGTCCGGAACCTCCGTACCTGA	Rep2	denAsCas12a-KRAB	spacer_025743	78	139	0.0105855770598837	CGTC	other	DSN1-P1P2-primary	-0.0225	subpool1
GATACTCCCTGATCAGGGTGAAG	Rep2	denAsCas12a-KRAB	spacer_025744	85	254	-0.0710068624120206	AGCC	other	DSN1-P1P2-primary	-0.0349	subpool1
AGTGTCCACGGTCGGGGCCGGGG	Rep2	denAsCas12a-KRAB	spacer_025745	89	71	0.13744828661382	CCCC	other	DSN1-P1P2-primary	0.1004	subpool1
GCAGCCGATACTCCCTGATCAGG	Rep2	denAsCas12a-KRAB	spacer_025746	73	169	-0.0307181454281807	ACCC	other	DSN1-P1P2-primary	-0.0546	subpool1
GCAGCCCCGGCCCCGACCGTGGA	Rep2	denAsCas12a-KRAB	spacer_025747	69	149	-0.0197322795946824	CGCC	other	DSN1-P1P2-primary	0.0124	subpool1
TGATCAGGGAGTATCGGCTGCGG	Rep2	denAsCas12a-KRAB	spacer_025748	106	191	0.00883836484858273	ACCC	other	DSN1-P1P2-primary	-0.0101	subpool1
CCTTCTACGTCACGGTCACCGCC	Rep2	denAsCas12a-KRAB	spacer_025749	39	112	-0.0647332248366258	TCCA	other	DSN1-P1P2-primary	-0.061	subpool1
ACTTCCTGACGCCCGTCCAGTCC	Rep2	denAsCas12a-KRAB	spacer_025750	82	168	-0.0114304584214531	TGTG	other	DSN1-P1P2-primary	-0.0063	subpool1
GGGAGGAGGTCGCAGCGCCCTCG	Rep2	denAsCas12a-KRAB	spacer_025751	45	110	-0.039301486762187	ACCC	other	DSN1-P1P2-primary	-0.0314	subpool1
CGGAACCTCCGTACCTGAAACAC	Rep2	denAsCas12a-KRAB	spacer_025752	43	86	-0.00762680216754972	AGTC	other	DSN1-P1P2-primary	0.0168	subpool1
AGTTTCTCGGGCACGCGCGCGCA	Rep2	denAsCas12a-KRAB	spacer_025753	41	111	-0.0554237235824318	CGTC	other	DSN1-P1P2-primary	-0.0628	subpool1
TTCTACGTCACGGTCACCGCCTC	Rep2	denAsCas12a-KRAB	spacer_025754	59	126	-0.0179809459463326	CACC	other	DSN1-P1P2-primary	-0.0394	subpool1
CTCGGGTTTCATTTCACCCGGGA	Rep2	denAsCas12a-KRAB	spacer_025755	55	100	0.00741734703922655	TGCC	other	DSN1-P1P2-primary	-0.0509	subpool1
GGCCCAGCTCGACCCGCCGCAGC	Rep2	denAsCas12a-KRAB	spacer_025756	23	81	-0.0969362164812928	CGTC	other	DSN1-P1P2-primary	-0.0971	subpool1
TCCGAAACTCCCGCCAACCAAGG	Rep2	denAsCas12a-KRAB	spacer_025757	34	155	-0.137677301513709	CGCC	other	DSN1-P1P2-primary	-0.0234	subpool1
CAGCCCCAGGTCACTCCTGGACG	Rep2	denAsCas12a-KRAB	spacer_025758	65	179	-0.0581134503333924	TCCA	other	DSN1-P1P2-primary	-0.0555	subpool1
GAATTGCCCCTGTGCCCCCAGGC	Rep2	denAsCas12a-KRAB	spacer_025759	80	119	0.0391029934100672	GTTC	other	DSN1-P1P2-secondary	0.0162	subpool1
GAACCCCAGCCCTCTACCCAGTC	Rep2	denAsCas12a-KRAB	spacer_025760	96	152	0.0292479229175237	ATTC	other	DSN1-P1P2-secondary	0.0256	subpool1
CCTGTGCCCCCAGGCTGGCTGTG	Rep2	denAsCas12a-KRAB	spacer_025762	118	219	0.00417363434893474	TGCC	other	DSN1-P1P2-secondary	0.0015	subpool1
AGGGGTCTAGGCTCCAGAAACAG	Rep2	denAsCas12a-KRAB	spacer_025764	76	168	-0.0234243852457964	TGCC	other	DSN1-P1P2-secondary	-0.031	subpool1
AACCCCAGCCCTCTACCCAGTCC	Rep2	denAsCas12a-KRAB	spacer_025765	59	139	-0.0334799775900515	TTCG	other	DSN1-P1P2-secondary	-0.0257	subpool1
TGACACAGCCAGCCTGGGGGCAC	Rep2	denAsCas12a-KRAB	spacer_025766	66	70	0.0924947626479303	CTTG	other	DSN1-P1P2-secondary	0.071	subpool1
AATTGCCCCTGTGCCCCCAGGCT	Rep2	denAsCas12a-KRAB	spacer_025767	98	125	0.0633716179039078	TTCG	other	DSN1-P1P2-secondary	0.0108	subpool1
TGCCGTGCCAGGGGTCTAGGCTC	Rep2	denAsCas12a-KRAB	spacer_025768	96	112	0.077450613441154	TATC	other	DSN1-P1P2-secondary	0.0384	subpool1
GCCCCTCTGAACCTCAGTTCCCC	Rep2	denAsCas12a-KRAB	spacer_025770	83	121	0.0422830658928803	TTTT	other	DSN1-P1P2-secondary	0.0601	subpool1
CCAGCCCTCTACCCAGTCCTCAC	Rep2	denAsCas12a-KRAB	spacer_025771	97	144	0.0394178193581412	AACC	other	DSN1-P1P2-secondary	0.0413	subpool1
TGTGCCCCCAGGCTGGCTGTGTC	Rep2	denAsCas12a-KRAB	spacer_025772	60	153	-0.0459744221986364	CCCC	other	DSN1-P1P2-secondary	-0.0468	subpool1
CCCCTGTGCCCCCAGGCTGGCTG	Rep2	denAsCas12a-KRAB	spacer_025773	80	163	-0.0105589749622669	ATTG	other	DSN1-P1P2-secondary	-0.0017	subpool1
CCTCTGAACCTCAGTTCCCCTGT	Rep2	denAsCas12a-KRAB	spacer_025774	96	157	0.0241392538313047	TGCC	other	DSN1-P1P2-secondary	-0.0219	subpool1
TGGAGCCTAGACCCCTGGCACGG	Rep2	denAsCas12a-KRAB	spacer_025775	148	234	0.0294726120606281	TTTC	other	DSN1-P1P2-secondary	0.0133	subpool1
TAGACCCCTGGCACGGCAGATAC	Rep2	denAsCas12a-KRAB	spacer_025776	131	186	0.0464502427372007	AGCC	other	DSN1-P1P2-secondary	0.0197	subpool1
CCCAGGCTGGCTGTGTCACAAGC	Rep2	denAsCas12a-KRAB	spacer_025777	86	154	0.00982158010894884	TGCC	other	DSN1-P1P2-secondary	-0.0167	subpool1
ACACAGCCAGCCTGGGGGCACAG	Rep2	denAsCas12a-KRAB	spacer_025778	97	198	-0.0108482220682589	TGTG	other	DSN1-P1P2-secondary	0.0022	subpool1
CCCCTCTGAACCTCAGTTCCCCT	Rep2	denAsCas12a-KRAB	spacer_025779	75	107	0.0456939532038654	TTTG	other	DSN1-P1P2-secondary	0.041	subpool1
AGAAACAGGGGTGAGGACTGGGT	Rep2	denAsCas12a-KRAB	spacer_025780	47	118	-0.0435189463343116	CTCC	other	DSN1-P1P2-secondary	0.0125	subpool1
TCACCCCTGTTTCTGGAGCCTAG	Rep2	denAsCas12a-KRAB	spacer_025781	107	278	-0.0489259363384863	GTCC	other	DSN1-P1P2-secondary	-0.0346	subpool1
CCCTTACCGACCCCATTAGAGAC	Rep2	denAsCas12a-KRAB	spacer_025782	30	81	-0.0549965403815657	GTCC	other	DSN1-P1P2-secondary	-0.0143	subpool1
CCTGTTTCTGGAGCCTAGACCCC	Rep2	denAsCas12a-KRAB	spacer_025783	71	115	0.0256617173685889	CACC	other	DSN1-P1P2-secondary	0.023	subpool1
TCTGAACCTCAGTTCCCCTGTCT	Rep2	denAsCas12a-KRAB	spacer_025784	88	146	0.0218706879590674	CCCC	other	DSN1-P1P2-secondary	0.005	subpool1
TGTTTCTGGAGCCTAGACCCCTG	Rep2	denAsCas12a-KRAB	spacer_025785	90	168	0.0032633152887867	CCCC	other	DSN1-P1P2-secondary	-0.0103	subpool1
TGGCCCAAGCTTGTGACACAGCC	Rep2	denAsCas12a-KRAB	spacer_025786	76	148	-0.00341737680489812	AGCC	other	DSN1-P1P2-secondary	0.0032	subpool1
TGCCCCTCTGAACCTCAGTTCCC	Rep2	denAsCas12a-KRAB	spacer_025787	142	374	-0.0510783711372384	TTTT	other	DSN1-P1P2-secondary	0.0025	subpool1
GTGCCAGGGGTCTAGGCTCCAGA	Rep2	denAsCas12a-KRAB	spacer_025788	150	293	-0.00390012426015003	TGCC	other	DSN1-P1P2-secondary	0.0012	subpool1
CAGGCTGGCTGTGTCACAAGCTT	Rep2	denAsCas12a-KRAB	spacer_025789	97	158	0.0247727704812495	CCCC	other	DSN1-P1P2-secondary	-0.0041	subpool1
CAGCCCTCTACCCAGTCCTCACC	Rep2	denAsCas12a-KRAB	spacer_025790	101	115	0.0812923916844655	ACCC	other	DSN1-P1P2-secondary	0.0364	subpool1
AGCCCTCTACCCAGTCCTCACCC	Rep2	denAsCas12a-KRAB	spacer_025791	43	150	-0.0954335785126025	CCCC	other	DSN1-P1P2-secondary	-0.0519	subpool1
AGGCTGGCTGTGTCACAAGCTTG	Rep2	denAsCas12a-KRAB	spacer_025792	121	147	0.0710592910970269	CCCC	other	DSN1-P1P2-secondary	0.0245	subpool1
AGTCCTCACCCCTGTTTCTGGAG	Rep2	denAsCas12a-KRAB	spacer_025793	70	163	-0.0316361169690936	ACCC	other	DSN1-P1P2-secondary	-0.0086	subpool1
TCTAATGGGGTCGGTAAGGGGGA	Rep2	denAsCas12a-KRAB	spacer_025794	26	99	-0.109258848331501	CGTC	other	DSN1-P1P2-secondary	-0.0494	subpool1
CAGTCCTCACCCCTGTTTCTGGA	Rep2	denAsCas12a-KRAB	spacer_025795	86	197	-0.0290477064076239	TACC	other	DSN1-P1P2-secondary	-0.0301	subpool1
TGGGGGCACAGGGGCAATTCGAA	Rep2	denAsCas12a-KRAB	spacer_025796	59	105	0.0107974354359206	AGCC	other	DSN1-P1P2-secondary	0.0422	subpool1
GAAACAGGGGTGAGGACTGGGTA	Rep2	denAsCas12a-KRAB	spacer_025797	212	327	0.0333768771612377	TCCA	other	DSN1-P1P2-secondary	0.026	subpool1
CCCCCAGGCTGGCTGTGTCACAA	Rep2	denAsCas12a-KRAB	spacer_025798	82	173	-0.0160596493249503	TGTG	other	DSN1-P1P2-secondary	-0.0144	subpool1
CCCCTTACCGACCCCATTAGAGA	Rep2	denAsCas12a-KRAB	spacer_025799	92	225	-0.0393794537167865	AGTC	other	DSN1-P1P2-secondary	-0.0387	subpool1
CTCTACCCAGTCCTCACCCCTGT	Rep2	denAsCas12a-KRAB	spacer_025800	77	215	-0.0602970766636721	AGCC	other	DSN1-P1P2-secondary	-9e-04	subpool1
CTCACCCCTGTTTCTGGAGCCTA	Rep2	denAsCas12a-KRAB	spacer_025801	105	230	-0.0219861602942732	AGTC	other	DSN1-P1P2-secondary	-0.0191	subpool1
CTGTTTCTGGAGCCTAGACCCCT	Rep2	denAsCas12a-KRAB	spacer_025802	77	103	0.0558618207549539	ACCC	other	DSN1-P1P2-secondary	0.0777	subpool1
CCCCTGTTTCTGGAGCCTAGACC	Rep2	denAsCas12a-KRAB	spacer_025803	59	163	-0.0586207961357375	CTCA	other	DSN1-P1P2-secondary	-0.0477	subpool1
GAGCGACGTCCGGGCGCCTCAGA	Rep2	denAsCas12a-KRAB	spacer_025805	121	236	-0.00366398073289398	TTCC	other	DTL-P1P2-primary	0.0147	subpool1
CGAGCGACGTCCGGGCGCCTCAG	Rep2	denAsCas12a-KRAB	spacer_025806	48	84	0.013450339839277	CTTC	other	DTL-P1P2-primary	0.0115	subpool1
GCAGAAATCGCAGCTTGCGCCTC	Rep2	denAsCas12a-KRAB	spacer_025807	87	125	0.0445788008069187	TTCA	other	DTL-P1P2-primary	0.0119	subpool1
CCCGAAACACACGCCACCTCCGA	Rep2	denAsCas12a-KRAB	spacer_025808	120	247	-0.0121647273290551	TTCC	other	DTL-P1P2-primary	-0.0418	subpool1
GAGGCGATAACGATTTGTGTTGT	Rep2	denAsCas12a-KRAB	spacer_025809	88	110	0.0665604959848176	GTTG	other	DTL-P1P2-primary	0.0227	subpool1
GCGCCAAACTGACGTCACGCTCT	Rep2	denAsCas12a-KRAB	spacer_025810	99	156	0.0300049703945248	CTCC	other	DTL-P1P2-primary	0.0327	subpool1
AATTCGGTGCTCCGCCAGCCCCA	Rep2	denAsCas12a-KRAB	spacer_025811	89	92	0.0965495079975909	CTTC	other	DTL-P1P2-primary	0.0592	subpool1
TCCGACCCTGATGCTCTTCAATT	Rep2	denAsCas12a-KRAB	spacer_025812	56	251	-0.134999737823257	TTCC	other	DTL-P1P2-primary	-0.0613	subpool1
GTGTTAGCAGGGACTACTAAAGA	Rep2	denAsCas12a-KRAB	spacer_025813	84	151	0.00921265991709815	ATTA	other	DTL-P1P2-primary	-0.0069	subpool1
TGAGTTCTCCCATGGCAAGGGTA	Rep2	denAsCas12a-KRAB	spacer_025814	106	191	0.00883836484858273	CTTC	other	DTL-P1P2-primary	0.0087	subpool1
ATTTCCCCCGAAACACACGCCAC	Rep2	denAsCas12a-KRAB	spacer_025815	57	139	-0.0389234168895153	ATTC	other	DTL-P1P2-primary	-0.0346	subpool1
GCCAGCTCCGAGCAGCGGTTGGG	Rep2	denAsCas12a-KRAB	spacer_025816	94	168	0.0101271834887826	TTCC	other	DTL-P1P2-primary	-0.0177	subpool1
GGTGCTCCGCCAGCCCCAGCTTG	Rep2	denAsCas12a-KRAB	spacer_025817	157	180	0.0802033567560775	ATTC	other	DTL-P1P2-primary	0.0318	subpool1
GCAGGGACTACTAAAGAAAGCTG	Rep2	denAsCas12a-KRAB	spacer_025818	116	172	0.0396069221678413	GTTA	other	DTL-P1P2-primary	0.0482	subpool1
GTGGCGGGAGTTGGAGGCGATAA	Rep2	denAsCas12a-KRAB	spacer_025819	123	270	-0.0223205758777894	TACA	other	DTL-P1P2-primary	0.0077	subpool1
GAGTCGGCCCTGGTCGGAGGTGG	Rep2	denAsCas12a-KRAB	spacer_025820	59	131	-0.0241235146594106	ATTG	other	DTL-P1P2-primary	-0.0184	subpool1
GCGTCCTGAGAAATGGTGAGTAA	Rep2	denAsCas12a-KRAB	spacer_025821	46	124	-0.0547421582211451	CTTG	other	DTL-P1P2-primary	-0.0696	subpool1
GCTTCCGAGCGACGTCCGGGCGC	Rep2	denAsCas12a-KRAB	spacer_025822	51	105	-0.0122023137315133	ATTG	other	DTL-P1P2-primary	-0.0151	subpool1
CGCCAGCTCCGAGCAGCGGTTGG	Rep2	denAsCas12a-KRAB	spacer_025823	84	118	0.0481362583813473	ATTC	other	DTL-P1P2-primary	0.0262	subpool1
AGCAGAAATCGCAGCTTGCGCCT	Rep2	denAsCas12a-KRAB	spacer_025824	119	163	0.0521204198321074	GTTC	other	DTL-P1P2-primary	0.0155	subpool1
GAGCAGCGGTTGGGACCGTTACT	Rep2	denAsCas12a-KRAB	spacer_025825	77	183	-0.0348602045296002	CTCC	other	DTL-P1P2-primary	-0.0206	subpool1
ATTCGGTGCTCCGCCAGCCCCAG	Rep2	denAsCas12a-KRAB	spacer_025826	39	82	-0.0155206518126083	TTCA	other	DTL-P1P2-primary	0.0044	subpool1
TCAGGACGCCAAGCTGGGGCTGG	Rep2	denAsCas12a-KRAB	spacer_025827	227	288	0.0642138417983805	TTTC	other	DTL-P1P2-primary	0.0252	subpool1
CCCCGAAACACACGCCACCTCCG	Rep2	denAsCas12a-KRAB	spacer_025828	35	82	-0.0326015272958995	TTTC	other	DTL-P1P2-primary	-0.028	subpool1
GGGGGAAATGAATTCCGCCAGCT	Rep2	denAsCas12a-KRAB	spacer_025829	59	146	-0.0412352824211794	TTTC	other	DTL-P1P2-primary	-0.0201	subpool1
CCGAAACACACGCCACCTCCGAC	Rep2	denAsCas12a-KRAB	spacer_025830	88	168	-0.00028389233619993	TCCC	other	DTL-P1P2-primary	-0.0232	subpool1
GTAGTCCCTGCTAACACTAATTT	Rep2	denAsCas12a-KRAB	spacer_025831	117	159	0.0533668263115585	TTTA	other	DTL-P1P2-primary	0.0491	subpool1
GGGGAAATGAATTCCGCCAGCTC	Rep2	denAsCas12a-KRAB	spacer_025832	97	138	0.0461356032382445	TTCG	other	DTL-P1P2-primary	0.0406	subpool1
CAGTGGCGGGAGTTGGAGGCGAT	Rep2	denAsCas12a-KRAB	spacer_025833	39	93	-0.0353901054767163	CTTA	other	DTL-P1P2-primary	-0.0043	subpool1
CCCTTGCCATGGGAGAACTCAGA	Rep2	denAsCas12a-KRAB	spacer_025834	123	243	-0.00569004048992837	TTTA	other	DTL-P1P2-primary	-0.0191	subpool1
ACGGTCCCAACCGCTGCTCGGAG	Rep2	denAsCas12a-KRAB	spacer_025835	49	148	-0.0726972093353551	AGTA	other	DTL-P1P2-primary	-0.0291	subpool1
AGAGGCGCAAGCTGCGATTTCTG	Rep2	denAsCas12a-KRAB	spacer_025836	47	195	-0.122806393203871	TGTG	other	DTL-P1P2-primary	-0.0926	subpool1
TCCCATGGCAAGGGTAAATTAGT	Rep2	denAsCas12a-KRAB	spacer_025837	131	261	-0.00702319112077009	GTTC	other	DTL-P1P2-primary	0.0068	subpool1
TGCTGAACTTGGAGGCATTTCTA	Rep2	denAsCas12a-KRAB	spacer_025838	43	206	-0.14550817771253	TTTC	other	DTL-P1P2-primary	-0.1383	subpool1
GAATTGGAGTCGGCCCTGGTCGG	Rep2	denAsCas12a-KRAB	spacer_025839	93	187	-0.00847315323752841	TTCA	other	DTL-P1P2-primary	-0.0212	subpool1
ATGGGAGAACTCAGAAGCTGAGT	Rep2	denAsCas12a-KRAB	spacer_025840	68	117	0.0161257275553097	TGCC	other	DTL-P1P2-primary	-0.0078	subpool1
GCGCGGAGTTTGGCGGCCGGGGC	Rep2	denAsCas12a-KRAB	spacer_025841	38	80	-0.0157231458703699	TTTG	other	DTL-P1P2-primary	-2e-04	subpool1
TGAGAGGCGCAAGCTGCGATTTC	Rep2	denAsCas12a-KRAB	spacer_025842	93	218	-0.0326842981925929	GTTG	other	DTL-P1P2-primary	-0.0287	subpool1
TGTTGTGAGAGGCGCAAGCTGCG	Rep2	denAsCas12a-KRAB	spacer_025843	136	243	0.0101686395878725	TTTG	other	DTL-P1P2-primary	0.0468	subpool1
GGACCGTTACTCACCATTTCTCA	Rep2	denAsCas12a-KRAB	spacer_025844	71	160	-0.0264649832816285	GTTG	other	DTL-P1P2-primary	-0.0264	subpool1
GCAGCTTGCGCCTCTCACAACAC	Rep2	denAsCas12a-KRAB	spacer_025845	85	175	-0.0122023137315133	AATC	other	DTL-P1P2-primary	-0.0219	subpool1
GCGGCCGGGGCTTACAGTGGCGG	Rep2	denAsCas12a-KRAB	spacer_025846	45	101	-0.0258279385375847	TTTG	other	DTL-P1P2-primary	-0.0231	subpool1
AAGAGCATCAGGGTCGGAGGAAA	Rep2	denAsCas12a-KRAB	spacer_025847	76	174	-0.0289633429120949	ATTG	other	DTL-P1P2-primary	-0.0151	subpool1
CTTGCCATGGGAGAACTCAGAAG	Rep2	denAsCas12a-KRAB	spacer_025848	129	213	0.0226267684229772	TACC	other	DTL-P1P2-primary	0.0278	subpool1
AACCGCTGCTCGGAGCTGGCGGA	Rep2	denAsCas12a-KRAB	spacer_025849	106	206	-0.00309508144763933	TCCC	other	DTL-P1P2-primary	0.006	subpool1
CTCCGACCCTGATGCTCTTCAAT	Rep2	denAsCas12a-KRAB	spacer_025850	86	164	-0.000108995812624744	TTTC	other	DTL-P1P2-primary	0.0128	subpool1
GCCTCCAACTCCCGCCACTGTAA	Rep2	denAsCas12a-KRAB	spacer_025851	147	301	-0.0113409522685713	TATC	other	DTL-P1P2-primary	-0.0114	subpool1
GTAGAAATGCCTCCAAGTTCAGC	Rep2	denAsCas12a-KRAB	spacer_025852	49	104	-0.0170064382754144	AGTC	other	DTL-P1P2-primary	0.0326	subpool1
GAAGGGGGAAATGACTCTGAGGC	Rep2	denAsCas12a-KRAB	spacer_025853	91	103	0.0822303217947564	ATCC	other	DTL-P1P2-primary	0.1294	subpool1
CGGACGTCGCTCGGAAGCCAATC	Rep2	denAsCas12a-KRAB	spacer_025854	82	113	0.051166747307603	CGCC	other	DTL-P1P2-primary	-9e-04	subpool1
CAACCGCTGCTCGGAGCTGGCGG	Rep2	denAsCas12a-KRAB	spacer_025855	27	91	-0.090001762565277	GTCC	other	DTL-P1P2-primary	-0.0723	subpool1
GCTGAACTTGGAGGCATTTCTAC	Rep2	denAsCas12a-KRAB	spacer_025856	38	70	0.00535399613645674	TTCT	other	DTL-P1P2-primary	-0.0848	subpool1
TCGCCTCCAACTCCCGCCACTGT	Rep2	denAsCas12a-KRAB	spacer_025857	40	84	-0.0153280415429762	GTTA	other	DTL-P1P2-primary	-3e-04	subpool1
GCTCGGAAGCCAATCAGAGAGCG	Rep2	denAsCas12a-KRAB	spacer_025858	84	165	-0.00478268744840916	CGTC	other	DTL-P1P2-primary	0.0066	subpool1
AGAATTGGAGTCGGCCCTGGTCG	Rep2	denAsCas12a-KRAB	spacer_025859	106	159	0.0377821146025645	GTTC	other	DTL-P1P2-primary	0.0326	subpool1
TGCTAACACTAATTTACCCTTGC	Rep2	denAsCas12a-KRAB	spacer_025860	122	225	0.00516927511317779	TCCC	other	DTL-P1P2-primary	0.036	subpool1
GTTATCGCCTCCAACTCCCGCCA	Rep2	denAsCas12a-KRAB	spacer_025861	61	143	-0.0326961675084144	AATC	other	DTL-P1P2-primary	-0.0377	subpool1
CGCCACTGTAAGCCCCGGCCGCC	Rep2	denAsCas12a-KRAB	spacer_025862	34	95	-0.0604050042551436	CTCC	other	DTL-P1P2-primary	-0.0373	subpool1
CGGGCGCCTCAGAGTCATTTCCC	Rep2	denAsCas12a-KRAB	spacer_025863	86	144	0.0204191226967594	CGTC	other	DTL-P1P2-primary	0.0139	subpool1
TTAGTAGTCCCTGCTAACACTAA	Rep2	denAsCas12a-KRAB	spacer_025864	103	178	0.0154330551865882	TTCT	other	DTL-P1P2-primary	0.0203	subpool1
CAGGACGCCAAGCTGGGGCTGGC	Rep2	denAsCas12a-KRAB	spacer_025865	50	71	0.046433271166153	TTCT	other	DTL-P1P2-primary	0.038	subpool1
GGCCGCCAAACTCCGCGCCAAAC	Rep2	denAsCas12a-KRAB	spacer_025866	101	142	0.0480038721483269	CCCC	other	DTL-P1P2-primary	0.0248	subpool1
TGAACTCAGCTTCTGAGTTCTCC	Rep2	denAsCas12a-KRAB	spacer_025867	175	275	0.0304392047712147	ATTC	other	DTL-P1P2-primary	0.0123	subpool1
CTGCTAACACTAATTTACCCTTG	Rep2	denAsCas12a-KRAB	spacer_025868	69	187	-0.0555885092911238	GTCC	other	DTL-P1P2-primary	-0.0513	subpool1
CCTCCGACCCTGATGCTCTTCAA	Rep2	denAsCas12a-KRAB	spacer_025869	53	189	-0.0989092933773827	TTTT	other	DTL-P1P2-primary	-0.0916	subpool1
AAACTGACGTCACGCTCTCTGAT	Rep2	denAsCas12a-KRAB	spacer_025870	84	207	-0.040577517126036	CGCC	other	DTL-P1P2-primary	-0.0381	subpool1
CCGGCCGCCAAACTCCGCGCCAA	Rep2	denAsCas12a-KRAB	spacer_025871	69	139	-0.00876647568454515	AGCC	other	DTL-P1P2-primary	-0.0125	subpool1
CATGGCAAGGGTAAATTAGTGTT	Rep2	denAsCas12a-KRAB	spacer_025872	61	124	-0.0101934293911809	CTCC	other	DTL-P1P2-primary	-0.0037	subpool1
GCTTGCGCCTCTCACAACACAAA	Rep2	denAsCas12a-KRAB	spacer_025873	32	108	-0.0902184326011896	CGCA	other	DTL-P1P2-primary	-0.0954	subpool1
TCAGCTGAGAGAAAAGTCGTAGA	Rep2	denAsCas12a-KRAB	spacer_025874	73	172	-0.0334955325638386	AGCC	other	DTL-P1P2-primary	-0.034	subpool1
ATGGCAAGGGTAAATTAGTGTTA	Rep2	denAsCas12a-KRAB	spacer_025875	170	291	0.0169372671135682	TCCC	other	DTL-P1P2-primary	0.0742	subpool1
ACTGTAAGCCCCGGCCGCCAAAC	Rep2	denAsCas12a-KRAB	spacer_025876	79	132	0.020752478884819	CGCC	other	DTL-P1P2-primary	-0.0068	subpool1
CAACACAAATCGTTATCGCCTCC	Rep2	denAsCas12a-KRAB	spacer_025877	87	103	0.0751350105967293	CTCA	other	DTL-P1P2-primary	-0.0075	subpool1
GGACGCCAAGCTGGGGCTGGCGG	Rep2	denAsCas12a-KRAB	spacer_025878	66	82	0.0675200375195805	CTCA	other	DTL-P1P2-primary	0.0216	subpool1
CCTGCTAACACTAATTTACCCTT	Rep2	denAsCas12a-KRAB	spacer_025879	81	174	-0.0189061777653729	AGTC	other	DTL-P1P2-primary	-0.0276	subpool1
TCTCACAACACAAATCGTTATCG	Rep2	denAsCas12a-KRAB	spacer_025880	107	251	-0.0327992931467209	CGCC	other	DTL-P1P2-primary	-0.0887	subpool1
AATTCTGAACTCAGCTTCTGAGT	Rep2	denAsCas12a-KRAB	spacer_025881	103	185	0.00934464932773545	CTCC	other	DTL-P1P2-primary	0.0048	subpool1
AACTCCCGCCACTGTAAGCCCCG	Rep2	denAsCas12a-KRAB	spacer_025882	69	222	-0.0826696259719192	CTCC	other	DTL-P1P2-primary	-0.0746	subpool1
GAAGCTGAGTTCAGAATTGGAGT	Rep2	denAsCas12a-KRAB	spacer_025883	126	155	0.0690860554063758	CTCA	other	DTL-P1P2-primary	0.0607	subpool1
TGAGAAATGGTGAGTAACGGTCC	Rep2	denAsCas12a-KRAB	spacer_025884	94	90	0.108646256404437	GTCC	other	DTL-P1P2-primary	0.0902	subpool1
CTCACCATTTCTCAGGACGCCAA	Rep2	denAsCas12a-KRAB	spacer_025885	127	141	0.0852761884641103	GTTA	other	DTL-P1P2-primary	0.0619	subpool1
GAACTCAGCTTCTGAGTTCTCCC	Rep2	denAsCas12a-KRAB	spacer_025887	57	108	0.000907389517491141	TTCT	other	DTL-P1P2-primary	0.0042	subpool1
CCCATGGCAAGGGTAAATTAGTG	Rep2	denAsCas12a-KRAB	spacer_025888	81	103	0.0638556349989061	TTCT	other	DTL-P1P2-primary	0.0583	subpool1
CGCCTCTCACAACACAAATCGTT	Rep2	denAsCas12a-KRAB	spacer_025889	62	118	0.000201782189675052	CTTG	other	DTL-P1P2-primary	0.0248	subpool1
TGATGCTCTTCAATTCGGTGCTC	Rep2	denAsCas12a-KRAB	spacer_025890	66	99	0.0377821146025645	ACCC	other	DTL-P1P2-primary	-0.0083	subpool1
AATCAGAGAGCGTGACGTCAGTT	Rep2	denAsCas12a-KRAB	spacer_025891	95	131	0.0510638550308636	AGCC	other	DTL-P1P2-primary	0.0488	subpool1
AAGCTGGGGCTGGCGGAGCACCG	Rep2	denAsCas12a-KRAB	spacer_025892	124	129	0.0955426786818618	CGCC	other	DTL-P1P2-primary	0.0725	subpool1
CTGAGAAATGGTGAGTAACGGTC	Rep2	denAsCas12a-KRAB	spacer_025893	81	109	0.0549186768376689	CGTC	other	DTL-P1P2-primary	0.0514	subpool1
ACGCTCTCTGATTGGCTTCCGAG	Rep2	denAsCas12a-KRAB	spacer_025894	74	138	0.00341574803494272	CGTC	other	DTL-P1P2-primary	0.0055	subpool1
GGGCGCCTCAGAGTCATTTCCCC	Rep2	denAsCas12a-KRAB	spacer_025895	47	59	0.0658902440376797	GTCC	other	DTL-P1P2-primary	-0.0451	subpool1
AGTTTGGCGCGGAGTTTGGCGGC	Rep2	denAsCas12a-KRAB	spacer_025896	27	52	-0.00166971420011243	CGTC	other	DTL-P1P2-primary	-0.0326	subpool1
AGAGAGCGTGACGTCAGTTTGGC	Rep2	denAsCas12a-KRAB	spacer_025897	74	88	0.0744324699321934	AATC	other	DTL-P1P2-primary	0.0619	subpool1
AGCTGCGATTTCTGCTGAACTTG	Rep2	denAsCas12a-KRAB	spacer_025898	97	200	-0.0124346082493437	CGCA	other	DTL-P1P2-primary	-0.0109	subpool1
AAACTCCGCGCCAAACTGACGTC	Rep2	denAsCas12a-KRAB	spacer_025899	76	118	0.0323386753031007	CGCC	other	DTL-P1P2-primary	0.0299	subpool1
AAGTTCAGCAGAAATCGCAGCTT	Rep2	denAsCas12a-KRAB	spacer_025900	64	156	-0.0388524278636381	CTCC	other	DTL-P1P2-primary	-0.0314	subpool1
ACTCCCGCCACTGTAAGCCCCGG	Rep2	denAsCas12a-KRAB	spacer_025901	85	134	0.0299335638805826	TCCA	other	DTL-P1P2-primary	0.0111	subpool1
GAGAGCGTGACGTCAGTTTGGCG	Rep2	denAsCas12a-KRAB	spacer_025902	77	121	0.0304392047712147	ATCA	other	DTL-P1P2-primary	0.0177	subpool1
TCCGACCAGGGCCGACTCCAATT	Rep2	denAsCas12a-KRAB	spacer_025903	49	118	-0.0369411572273563	CACC	other	DTL-P1P2-primary	0.0072	subpool1
GTTTGGCGCGGAGTTTGGCGGCC	Rep2	denAsCas12a-KRAB	spacer_025904	85	79	0.113337113364244	GTCA	other	DTL-P1P2-primary	0.0411	subpool1
GCTGAGAGAAAAGTCGTAGAAAT	Rep2	denAsCas12a-KRAB	spacer_025905	102	243	-0.0352402771822418	CTCA	other	DTL-P1P2-primary	-0.0251	subpool1
TTGTGAGAGGCGCAAGCTGCGAT	Rep2	denAsCas12a-KRAB	spacer_025906	93	149	0.0273830764589131	TGTG	other	DTL-P1P2-primary	-0.0179	subpool1
TCAGAGTCATTTCCCCCTTCGGA	Rep2	denAsCas12a-KRAB	spacer_025907	116	190	0.0238967631274858	CGCC	other	DTL-P1P2-primary	-0.0017	subpool1
GAGTTCTCCCATGGCAAGGGTAA	Rep2	denAsCas12a-KRAB	spacer_025908	97	173	0.0104568536913565	TTCT	other	DTL-P1P2-primary	0.0364	subpool1
CGCTCTCTGATTGGCTTCCGAGC	Rep2	denAsCas12a-KRAB	spacer_025909	63	164	-0.0492320626837606	GTCA	other	DTL-P1P2-primary	-0.0291	subpool1
GTCCCTGCTAACACTAATTTACC	Rep2	denAsCas12a-KRAB	spacer_025910	73	133	0.00709334262225636	AGTA	other	DTL-P1P2-primary	-0.0017	subpool1
GCCAGCCCCAGCTTGGCGTCCTG	Rep2	denAsCas12a-KRAB	spacer_025911	103	169	0.0236227701410974	CTCC	other	DTL-P1P2-primary	0.0268	subpool1
CCATTTCTCAGGACGCCAAGCTG	Rep2	denAsCas12a-KRAB	spacer_025912	73	103	0.0474414726351635	CTCA	other	DTL-P1P2-primary	0.0431	subpool1
GCTTCTGAGTTCTCCCATGGCAA	Rep2	denAsCas12a-KRAB	spacer_025913	78	145	0.00391511564944308	CTCA	other	DTL-P1P2-primary	-0.0108	subpool1
AGCCCCGGCCGCCAAACTCCGCG	Rep2	denAsCas12a-KRAB	spacer_025914	49	105	-0.0185169196238861	TGTA	other	DTL-P1P2-primary	-0.0502	subpool1
TCCAACTCCCGCCACTGTAAGCC	Rep2	denAsCas12a-KRAB	spacer_025915	69	144	-0.0143445860476529	CGCC	other	DTL-P1P2-primary	-0.0182	subpool1
CGAAACACACGCCACCTCCGACC	Rep2	denAsCas12a-KRAB	spacer_025916	49	101	-0.0123862812306336	CCCC	other	DTL-P1P2-primary	-0.0428	subpool1
TTGCCATGGGAGAACTCAGAAGC	Rep2	denAsCas12a-KRAB	spacer_025917	67	246	-0.103515786290249	ACCC	other	DTL-P1P2-primary	-0.0764	subpool1
GACCCTGATGCTCTTCAATTCGG	Rep2	denAsCas12a-KRAB	spacer_025918	100	137	0.052091371444507	CTCC	other	DTL-P1P2-primary	0.0494	subpool1
GAAACACACGCCACCTCCGACCA	Rep2	denAsCas12a-KRAB	spacer_025919	119	269	-0.0269533447549327	CCCC	other	DTL-P1P2-primary	0.0103	subpool1
GGCCCTGGTCGGAGGTGGCGTGT	Rep2	denAsCas12a-KRAB	spacer_025920	70	154	-0.0226709513743259	AGTC	other	DTL-P1P2-primary	0.0026	subpool1
TCCAAGTTCAGCAGAAATCGCAG	Rep2	denAsCas12a-KRAB	spacer_025921	138	200	0.0432121767168534	TGCC	other	DTL-P1P2-primary	0.0272	subpool1
GAGTCATTTCCCCCTTCGGATCC	Rep2	denAsCas12a-KRAB	spacer_025922	97	118	0.0708491051437508	CTCA	other	DTL-P1P2-primary	0.0098	subpool1
GCTGCTCGGAGCTGGCGGAATTC	Rep2	denAsCas12a-KRAB	spacer_025923	28	141	-0.153381335027636	AACC	other	DTL-P1P2-primary	-0.0881	subpool1
ATTTCTCAGGACGCCAAGCTGGG	Rep2	denAsCas12a-KRAB	spacer_025924	72	93	0.0613848160309493	CACC	other	DTL-P1P2-primary	0.0569	subpool1
GAATTGAAGAGCATCAGGGTCGG	Rep2	denAsCas12a-KRAB	spacer_025925	88	139	0.0296259927901954	CACC	other	DTL-P1P2-primary	0.0148	subpool1
AGTTCAGCAGAAATCGCAGCTTG	Rep2	denAsCas12a-KRAB	spacer_025927	121	210	0.0147602568705763	TCCA	other	DTL-P1P2-primary	-0.0172	subpool1
AGCTTGGCGTCCTGAGAAATGGT	Rep2	denAsCas12a-KRAB	spacer_025928	101	83	0.132764013084624	CCCC	other	DTL-P1P2-primary	0.0959	subpool1
CCATGGGAGAACTCAGAAGCTGA	Rep2	denAsCas12a-KRAB	spacer_025929	113	234	-0.0131175852275297	CTTG	other	DTL-P1P2-primary	-0.0368	subpool1
AGCTCCGAGCAGCGGTTGGGACC	Rep2	denAsCas12a-KRAB	spacer_025930	91	158	0.0146941925831716	CGCC	other	DTL-P1P2-primary	-0.0128	subpool1
GCCACTGTAAGCCCCGGCCGCCA	Rep2	denAsCas12a-KRAB	spacer_025931	96	225	-0.0326616698366832	TCCC	other	DTL-P1P2-primary	0.0157	subpool1
GGGTCGGAGGAAAAGCCTCAGCT	Rep2	denAsCas12a-KRAB	spacer_025932	49	116	-0.0342429018406748	ATCA	other	DTL-P1P2-primary	-0.0819	subpool1
AGCCCCAGCTTGGCGTCCTGAGA	Rep2	denAsCas12a-KRAB	spacer_025934	106	197	0.00395619948527561	CGCC	other	DTL-P1P2-primary	0.0079	subpool1
ATTCTGAACTCAGCTTCTGAGTT	Rep2	denAsCas12a-KRAB	spacer_025935	80	91	0.0814468799646895	TCCA	other	DTL-P1P2-primary	0.013	subpool1
AATCCGGCCGAGCCGTCCTCGCC	Rep2	denAsCas12a-KRAB	spacer_025936	77	140	0.00741734703922652	TTCC	other	DYNC1H1-P1P2-primary	0.0123	subpool1
CAATCCGGCCGAGCCGTCCTCGC	Rep2	denAsCas12a-KRAB	spacer_025937	48	60	0.0665604959848176	CTTC	other	DYNC1H1-P1P2-primary	0.0046	subpool1
TGCAGCACCGACACGTCCGCCAC	Rep2	denAsCas12a-KRAB	spacer_025938	113	158	0.0488719083617812	CTTC	other	DYNC1H1-P1P2-primary	0.0306	subpool1
TGGAAGGTCCCGAGCGCGACACC	Rep2	denAsCas12a-KRAB	spacer_025939	70	94	0.0552500211658561	CTCC	other	DYNC1H1-P1P2-primary	-0.0028	subpool1
CGGCGGCCGTTTCTGTCTCTTGC	Rep2	denAsCas12a-KRAB	spacer_025940	44	77	0.013450339839277	CTTC	other	DYNC1H1-P1P2-primary	0.0054	subpool1
GAGCGCGACACCATGTCGGAGCC	Rep2	denAsCas12a-KRAB	spacer_025941	53	148	-0.0603109281047216	TCCC	other	DYNC1H1-P1P2-primary	-0.021	subpool1
GGCGGCCGTTTCTGTCTCTTGCT	Rep2	denAsCas12a-KRAB	spacer_025942	23	45	-0.00415756149716258	TTCC	other	DYNC1H1-P1P2-primary	-0.0126	subpool1
GGCCGTGCAGAATGTGGCGGACG	Rep2	denAsCas12a-KRAB	spacer_025943	49	137	-0.0605066970083942	TGTC	other	DYNC1H1-P1P2-primary	-0.0488	subpool1
GGTGCTGCAGAAGCACCTGCGCA	Rep2	denAsCas12a-KRAB	spacer_025944	48	126	-0.0505499337626001	TGTC	other	DYNC1H1-P1P2-primary	-0.0701	subpool1
GCGGACGTGTCGGTGCTGCAGAA	Rep2	denAsCas12a-KRAB	spacer_025945	75	100	0.0563734714343273	TGTG	other	DYNC1H1-P1P2-primary	0.0082	subpool1
GGACCGTCCGCTAGCCCACCGCA	Rep2	denAsCas12a-KRAB	spacer_025946	62	121	-0.00376103924498068	AGCC	other	DYNC1H1-P1P2-primary	0.0563	subpool1
CTGGCTGTCTCGCTGAGTCGCGG	Rep2	denAsCas12a-KRAB	spacer_025947	80	97	0.0713683020666116	CTTG	other	DYNC1H1-P1P2-primary	-1e-04	subpool1
GCACGGCCGACACTTCCAATCCG	Rep2	denAsCas12a-KRAB	spacer_025948	62	111	0.00985464685179051	TTCT	other	DYNC1H1-P1P2-primary	-0.0041	subpool1
GAAGTGTCGGCCGTGCAGAATGT	Rep2	denAsCas12a-KRAB	spacer_025949	53	121	-0.0285176974313785	ATTG	other	DYNC1H1-P1P2-primary	-0.0533	subpool1
GAATGTGGCGGACGTGTCGGTGC	Rep2	denAsCas12a-KRAB	spacer_025950	62	103	0.0216615767387585	TGCA	other	DYNC1H1-P1P2-primary	-0.0351	subpool1
GGTGCTTCTGCAGCACCGACACG	Rep2	denAsCas12a-KRAB	spacer_025951	82	163	-0.00666139184074379	CGCA	other	DYNC1H1-P1P2-primary	-0.0159	subpool1
AGGAGCGATGAGAAGGCGGCCGC	Rep2	denAsCas12a-KRAB	spacer_025952	43	88	-0.0112555618978779	TTCC	other	DYNC1H1-P1P2-primary	0.0163	subpool1
CGAGCGCGACACCATGTCGGAGC	Rep2	denAsCas12a-KRAB	spacer_025953	106	151	0.0459307159110193	GTCC	other	DYNC1H1-P1P2-primary	0.0438	subpool1
CGGGCTCCGACATGGTGTCGCGC	Rep2	denAsCas12a-KRAB	spacer_025954	48	119	-0.0415278155796708	CCCC	other	DYNC1H1-P1P2-primary	-0.0047	subpool1
GGAGCGATGAGAAGGCGGCCGCG	Rep2	denAsCas12a-KRAB	spacer_025955	55	88	0.0275950900520742	TCCA	other	DYNC1H1-P1P2-primary	-0.0083	subpool1
GCTGCTGCTGGAGGACGGCGGCG	Rep2	denAsCas12a-KRAB	spacer_025956	58	103	0.0111347369948522	TGCC	other	DYNC1H1-P1P2-primary	0.0017	subpool1
GACATGGTGTCGCGCTCGGGACC	Rep2	denAsCas12a-KRAB	spacer_025957	56	67	0.0734744813772896	CTCC	other	DYNC1H1-P1P2-primary	0.082	subpool1
GCAGCACCGACACGTCCGCCACA	Rep2	denAsCas12a-KRAB	spacer_025958	98	115	0.0765329126213817	TTCT	other	DYNC1H1-P1P2-primary	0.0036	subpool1
GCTAGCCCACCGCAGACTGAGGA	Rep2	denAsCas12a-KRAB	spacer_025959	155	258	0.0213553805294944	GTCC	other	DYNC1H1-P1P2-primary	0.0137	subpool1
GGGCGGAGCCGGCTCCCGCTCTC	Rep2	denAsCas12a-KRAB	spacer_025960	47	84	0.0101271834887826	TTTA	other	DYNC1H1-P1P2-primary	0.0672	subpool1
TGCACGGCCGACACTTCCAATCC	Rep2	denAsCas12a-KRAB	spacer_025961	178	222	0.0669156009633356	ATTC	other	DYNC1H1-P1P2-primary	0.0565	subpool1
TGTCTCTTGCTGGCTGTCTCGCT	Rep2	denAsCas12a-KRAB	spacer_025962	24	102	-0.126605231188375	TTTC	other	DYNC1H1-P1P2-primary	-0.1042	subpool1
TCAGTCTGCGGTGGGCTAGCGGA	Rep2	denAsCas12a-KRAB	spacer_025963	81	129	0.0283275465700182	CTCC	other	DYNC1H1-P1P2-primary	0.0171	subpool1
GCGAGACAGCCAGCAAGAGACAG	Rep2	denAsCas12a-KRAB	spacer_025964	124	183	0.0403487418261957	CTCA	other	DYNC1H1-P1P2-primary	0.0125	subpool1
TCATCGCTCCTGGAAGGTCCCGA	Rep2	denAsCas12a-KRAB	spacer_025965	147	224	0.0352963294275007	CTTC	other	DYNC1H1-P1P2-primary	0.0297	subpool1
CAGGAGCGATGAGAAGGCGGCCG	Rep2	denAsCas12a-KRAB	spacer_025966	38	113	-0.0702363698887316	CTTC	other	DYNC1H1-P1P2-primary	-0.0378	subpool1
GGCCGAGCCGTCCTCGCCGCCGC	Rep2	denAsCas12a-KRAB	spacer_025967	59	113	-0.000792656987390687	ATCC	other	DYNC1H1-P1P2-primary	0.0111	subpool1
TCCTCCAGCGCCGCCTCCAGCGC	Rep2	denAsCas12a-KRAB	spacer_025968	124	275	-0.0239387822578283	CTTC	other	DYNC1H1-P1P2-primary	-0.0064	subpool1
GCCCTAAAGGCAGCCACTGCCAG	Rep2	denAsCas12a-KRAB	spacer_025969	115	209	0.00748598983064423	CTCC	other	DYNC1H1-P1P2-primary	-0.0061	subpool1
ATCCGGCCGAGCCGTCCTCGCCG	Rep2	denAsCas12a-KRAB	spacer_025970	48	88	0.00610743000792721	TCCA	other	DYNC1H1-P1P2-primary	-0.0017	subpool1
GTCTCTTGCTGGCTGTCTCGCTG	Rep2	denAsCas12a-KRAB	spacer_025971	15	41	-0.056933302059187	TTCT	other	DYNC1H1-P1P2-primary	-0.0949	subpool1
GAAGCACCTGCGCAAGCTGGTGC	Rep2	denAsCas12a-KRAB	spacer_025972	69	67	0.106425196335776	TGCA	other	DYNC1H1-P1P2-primary	0.0636	subpool1
CGCTCTCCTCAGTCTGCGGTGGG	Rep2	denAsCas12a-KRAB	spacer_025973	84	168	-0.0076268021675497	CTCC	other	DYNC1H1-P1P2-primary	0.0391	subpool1
TCGCTCCTGGAAGGTCCCGAGCG	Rep2	denAsCas12a-KRAB	spacer_025974	40	108	-0.0549965403815657	CTCA	other	DYNC1H1-P1P2-primary	-0.0312	subpool1
TCGCCGCCGTCCTCCAGCAGCAG	Rep2	denAsCas12a-KRAB	spacer_025975	60	80	0.0563734714343274	CGCC	other	DYNC1H1-P1P2-primary	0.041	subpool1
ATGTCGGAGCCCGGGGGCGGCGG	Rep2	denAsCas12a-KRAB	spacer_025976	51	163	-0.0816205453031714	CACC	other	DYNC1H1-P1P2-primary	-0.0793	subpool1
GGCTCCGCCCTAAAGGCAGCCAC	Rep2	denAsCas12a-KRAB	spacer_025977	64	201	-0.0788578405897519	AGCC	other	DYNC1H1-P1P2-primary	-0.0352	subpool1
GCGCTCGGGACCTTCCAGGAGCG	Rep2	denAsCas12a-KRAB	spacer_025978	68	151	-0.0241412330291186	TGTC	other	DYNC1H1-P1P2-primary	-0.0118	subpool1
CGCAGGTGCTTCTGCAGCACCGA	Rep2	denAsCas12a-KRAB	spacer_025979	139	158	0.081559228964442	CTTG	other	DYNC1H1-P1P2-primary	0.03	subpool1
GGCTTCCGGCGGCCGTTTCTGTC	Rep2	denAsCas12a-KRAB	spacer_025980	35	36	0.0973357815854759	GTCC	other	DYNC1H1-P1P2-primary	0.0123	subpool1
TGCGGTGGGCTAGCGGACGGTCC	Rep2	denAsCas12a-KRAB	spacer_025981	60	52	0.12437001155974	AGTC	other	DYNC1H1-P1P2-primary	0.0739	subpool1
TCCAGCGCCGCCTCCAGCGCGGC	Rep2	denAsCas12a-KRAB	spacer_025982	79	96	0.0710185203112191	CTCC	other	DYNC1H1-P1P2-primary	0.0134	subpool1
GCTCTCCTCAGTCTGCGGTGGGC	Rep2	denAsCas12a-KRAB	spacer_025983	100	159	0.0285847114528408	TCCC	other	DYNC1H1-P1P2-primary	0.0205	subpool1
GGAGCCCGGGGGCGGCGGCGGCG	Rep2	denAsCas12a-KRAB	spacer_025984	63	158	-0.0433489930512681	TGTC	other	DYNC1H1-P1P2-primary	-0.0101	subpool1
GACACGTCCGCCACATTCTGCAC	Rep2	denAsCas12a-KRAB	spacer_025985	70	135	-0.00188638423602502	CACC	other	DYNC1H1-P1P2-primary	0.005	subpool1
TGCGCAAGCTGGTGCCGCTGCTG	Rep2	denAsCas12a-KRAB	spacer_025986	102	248	-0.0384551356922083	CACC	other	DYNC1H1-P1P2-primary	-0.0148	subpool1
GCGGCCGCCTTCTCATCGCTCCT	Rep2	denAsCas12a-KRAB	spacer_025987	54	79	0.0417284225574356	AGTC	other	DYNC1H1-P1P2-primary	0.0238	subpool1
GCCTCCAGCGCGGCCGGCGCCTC	Rep2	denAsCas12a-KRAB	spacer_025988	55	78	0.0466355057823859	CGCC	other	DYNC1H1-P1P2-primary	0.0568	subpool1
GGGCTCCGACATGGTGTCGCGCT	Rep2	denAsCas12a-KRAB	spacer_025989	37	76	-0.0118362275302013	CCCC	other	DYNC1H1-P1P2-primary	-0.0198	subpool1
AGCTGGTGCCGCTGCTGCTGGAG	Rep2	denAsCas12a-KRAB	spacer_025990	122	177	0.0430440717361581	CGCA	other	DYNC1H1-P1P2-primary	0.0267	subpool1
CGCCACATTCTGCACGGCCGACA	Rep2	denAsCas12a-KRAB	spacer_025991	75	150	-0.00762680216754972	CGTC	other	DYNC1H1-P1P2-primary	0.0179	subpool1
CGGGGGCGGCGGCGGCGAGGACG	Rep2	denAsCas12a-KRAB	spacer_025992	68	132	-0.002914688175002	AGCC	other	DYNC1H1-P1P2-primary	-0.004	subpool1
GCACCGACACGTCCGCCACATTC	Rep2	denAsCas12a-KRAB	spacer_025993	57	142	-0.0422938815264053	TGCA	other	DYNC1H1-P1P2-primary	-0.0434	subpool1
GCCGCCGCCCCCGGGCTCCGACA	Rep2	denAsCas12a-KRAB	spacer_025994	33	109	-0.0868161025415621	CGCC	other	DYNC1H1-P1P2-primary	0.0059	subpool1
CCCGGGCTCCGACATGGTGTCGC	Rep2	denAsCas12a-KRAB	spacer_025995	49	87	0.0111660149294394	CGCC	other	DYNC1H1-P1P2-primary	-0.0195	subpool1
GCCACATTCTGCACGGCCGACAC	Rep2	denAsCas12a-KRAB	spacer_025996	74	165	-0.0247896958893075	GTCC	other	DYNC1H1-P1P2-primary	-0.0269	subpool1
TCGCTGAGTCGCGGCCGCCTTCT	Rep2	denAsCas12a-KRAB	spacer_025997	44	111	-0.0442771574971787	TGTC	other	DYNC1H1-P1P2-primary	-0.0352	subpool1
AGCTTGCGCAGGTGCTTCTGCAG	Rep2	denAsCas12a-KRAB	spacer_025998	97	184	0.000726686468130254	CACC	other	DYNC1H1-P1P2-primary	-0.0096	subpool1
CGCTAGCCCACCGCAGACTGAGG	Rep2	denAsCas12a-KRAB	spacer_025999	63	145	-0.0297962952217092	CGTC	other	DYNC1H1-P1P2-primary	-0.0754	subpool1
CCTCCAGCGCCGCCTCCAGCGCG	Rep2	denAsCas12a-KRAB	spacer_026000	54	168	-0.0773674937009514	TTCT	other	DYNC1H1-P1P2-primary	-0.0789	subpool1
GACTGAGGAGAGCGGGAGCCGGC	Rep2	denAsCas12a-KRAB	spacer_026001	44	70	0.0284944890460532	CGCA	other	DYNC1H1-P1P2-primary	0.028	subpool1
CGGCCGAGCCGTCCTCGCCGCCG	Rep2	denAsCas12a-KRAB	spacer_026002	79	118	0.0384495324949516	AATC	other	DYNC1H1-P1P2-primary	0.0221	subpool1
GGCTCCCGCTCTCCTCAGTCTGC	Rep2	denAsCas12a-KRAB	spacer_026003	16	190	-0.28879262364796	AGCC	other	DYNC1H1-P1P2-primary	-0.1975	subpool1
GTCTGCGGTGGGCTAGCGGACGG	Rep2	denAsCas12a-KRAB	spacer_026004	58	126	-0.0206792013330141	CTCA	other	DYNC1H1-P1P2-primary	0.004	subpool1
GCAGCAGCGGCACCAGCTTGCGC	Rep2	denAsCas12a-KRAB	spacer_026005	87	114	0.0591186553471097	TCCA	other	DYNC1H1-P1P2-primary	0.0144	subpool1
TCGCCGCCGCCGCCCCCGGGCTC	Rep2	denAsCas12a-KRAB	spacer_026006	30	66	-0.0226709513743259	GTCC	other	DYNC1H1-P1P2-primary	-0.0245	subpool1
CACCGCAGACTGAGGAGAGCGGG	Rep2	denAsCas12a-KRAB	spacer_026007	74	160	-0.0199325712330215	AGCC	other	DYNC1H1-P1P2-primary	-0.0276	subpool1
CGGCCGACACTTCCAATCCGGCC	Rep2	denAsCas12a-KRAB	spacer_026008	108	128	0.0749648282660902	TGCA	other	DYNC1H1-P1P2-primary	0.0546	subpool1
GCCCCCGGGCTCCGACATGGTGT	Rep2	denAsCas12a-KRAB	spacer_026009	36	111	-0.0759518420918159	CGCC	other	DYNC1H1-P1P2-primary	-0.0929	subpool1
TCTTGCTGGCTGTCTCGCTGAGT	Rep2	denAsCas12a-KRAB	spacer_026010	71	80	0.0829442070903627	TGTC	other	DYNC1H1-P1P2-primary	0.0405	subpool1
GGCCGCGCTGGAGGCGGCGCTGG	Rep2	denAsCas12a-KRAB	spacer_026011	56	90	0.0268919971462281	CGCC	other	DYNC1H1-P1P2-primary	-0.001	subpool1
ACATTCTGCACGGCCGACACTTC	Rep2	denAsCas12a-KRAB	spacer_026012	55	115	-0.0146432504629234	CGCC	other	DYNC1H1-P1P2-primary	0.0086	subpool1
GCCGTCCTCCAGCAGCAGCGGCA	Rep2	denAsCas12a-KRAB	spacer_026013	60	132	-0.0226709513743259	CGCC	other	DYNC1H1-P1P2-primary	-0.0451	subpool1
GGAAGCCGGACCGTCCGCTAGCC	Rep2	denAsCas12a-KRAB	spacer_026014	54	57	0.0932481965194007	CGCC	other	DYNC1H1-P1P2-primary	0.0704	subpool1
CATCGCTCCTGGAAGGTCCCGAG	Rep2	denAsCas12a-KRAB	spacer_026015	65	86	0.0575923508222048	TTCT	other	DYNC1H1-P1P2-primary	0.0034	subpool1
AGCGCCGCCTCCAGCGCGGCCGG	Rep2	denAsCas12a-KRAB	spacer_026016	51	157	-0.0757006978918529	CTCC	other	DYNC1H1-P1P2-primary	-0.0281	subpool1
GTCCTCCAGCAGCAGCGGCACCA	Rep2	denAsCas12a-KRAB	spacer_026017	99	151	0.0351469265802108	CGCC	other	DYNC1H1-P1P2-primary	0.0138	subpool1
GCAGACTGAGGAGAGCGGGAGCC	Rep2	denAsCas12a-KRAB	spacer_026018	76	189	-0.0420157420775593	CACC	other	DYNC1H1-P1P2-primary	-0.0468	subpool1
GTCCTCGCCGCCGCCGCCCCCGG	Rep2	denAsCas12a-KRAB	spacer_026019	68	127	0.00318043574034674	AGCC	other	DYNC1H1-P1P2-primary	-0.0035	subpool1
GCCGCCCCCGGGCTCCGACATGG	Rep2	denAsCas12a-KRAB	spacer_026020	46	129	-0.0609818677437249	CGCC	other	DYNC1H1-P1P2-primary	0.0035	subpool1
GCGCGGCCGGCGCCTCGCCGCCG	Rep2	denAsCas12a-KRAB	spacer_026021	37	65	0.0128420766727671	TCCA	other	DYNC1H1-P1P2-primary	-0.038	subpool1
AGCGCGGCCGGCGCCTCGCCGCC	Rep2	denAsCas12a-KRAB	spacer_026022	59	51	0.124782137371875	CTCC	other	DYNC1H1-P1P2-primary	0.0392	subpool1
AGCAAGAGACAGAAACGGCCGCC	Rep2	denAsCas12a-KRAB	spacer_026023	48	113	-0.0333616448036582	AGCC	other	DYNC1H1-P1P2-primary	-0.0347	subpool1
TGGCAGTGGCTGCCTTTAGGGCG	Rep2	denAsCas12a-KRAB	spacer_026024	89	181	-0.0102649264691698	CACC	other	DYNC1H1-P1P2-primary	-1e-04	subpool1
GCGCCGCCTCCAGCGCGGCCGGC	Rep2	denAsCas12a-KRAB	spacer_026025	55	80	0.0426392392588505	TCCA	other	DYNC1H1-P1P2-primary	0.0386	subpool1
TCCAGCAGCAGCGGCACCAGCTT	Rep2	denAsCas12a-KRAB	spacer_026026	124	181	0.0420833097912763	GTCC	other	DYNC1H1-P1P2-primary	0.022	subpool1
TTCTCATCGCTCCTGGAAGGTCC	Rep2	denAsCas12a-KRAB	spacer_026027	55	123	-0.0252586174645497	CGCC	other	DYNC1H1-P1P2-primary	-0.0095	subpool1
CTCCAGCAGCAGCGGCACCAGCT	Rep2	denAsCas12a-KRAB	spacer_026028	135	152	0.0830611719689104	CGTC	other	DYNC1H1-P1P2-primary	0.0525	subpool1
CTAAAGGCAGCCACTGCCAGGTG	Rep2	denAsCas12a-KRAB	spacer_026029	74	182	-0.0402680794727736	CGCC	other	DYNC1H1-P1P2-primary	0.0017	subpool1
TCCAGCGCGGCCGGCGCCTCGCC	Rep2	denAsCas12a-KRAB	spacer_026030	47	134	-0.0635896401084835	CGCC	other	DYNC1H1-P1P2-primary	0.0225	subpool1
AGCAGCAGCGGCACCAGCTTGCG	Rep2	denAsCas12a-KRAB	spacer_026031	67	136	-0.00996527599605813	CTCC	other	DYNC1H1-P1P2-primary	-0.005	subpool1
CTCGCCGCCGCCGCCCCCGGGCT	Rep2	denAsCas12a-KRAB	spacer_026032	36	89	-0.04108505485071	CGTC	other	DYNC1H1-P1P2-primary	-0.0808	subpool1
CTTTCGGACCCGCAGGTCCACAC	Rep2	denAsCas12a-KRAB	spacer_026033	44	149	-0.0907490014919331	GTTC	other	DYNC1H1-P1P2-secondary	-0.0441	subpool1
GACCCGCAGGTCCACACGGTGCT	Rep2	denAsCas12a-KRAB	spacer_026034	80	127	0.028833089311137	TTCG	other	DYNC1H1-P1P2-secondary	0.0204	subpool1
CTGGAGCAGATGCGCAAGTTCCT	Rep2	denAsCas12a-KRAB	spacer_026035	102	102	0.101782388204442	CGCC	other	DYNC1H1-P1P2-secondary	0.0235	subpool1
GCAGGTCCACACGGTGCTGGTGG	Rep2	denAsCas12a-KRAB	spacer_026036	108	171	0.0292479229175237	ACCC	other	DYNC1H1-P1P2-secondary	0.0126	subpool1
AGGGCGCTCTTCTCCTCCAGCGC	Rep2	denAsCas12a-KRAB	spacer_026037	38	119	-0.0784025406647442	CTCC	other	DYNC1H1-P1P2-secondary	-0.0573	subpool1
GTGTGGACCTGCGGGTCCGAAAG	Rep2	denAsCas12a-KRAB	spacer_026038	57	139	-0.0389234168895153	CACC	other	DYNC1H1-P1P2-secondary	-0.016	subpool1
GACCTGCGGGTCCGAAAGGAACT	Rep2	denAsCas12a-KRAB	spacer_026039	116	136	0.0766749652150797	TGTG	other	DYNC1H1-P1P2-secondary	0.044	subpool1
GGACCCGCAGGTCCACACGGTGC	Rep2	denAsCas12a-KRAB	spacer_026040	63	137	-0.0208381981698047	TTTC	other	DYNC1H1-P1P2-secondary	0.0068	subpool1
TCTGCTCCAGGGCGCTCTTCTCC	Rep2	denAsCas12a-KRAB	spacer_026042	132	196	0.0393846065023896	CGCA	other	DYNC1H1-P1P2-secondary	0.0481	subpool1
CGCATCTGCTCCAGGGCGCTCTT	Rep2	denAsCas12a-KRAB	spacer_026043	59	186	-0.0794556601266515	CTTG	other	DYNC1H1-P1P2-secondary	-0.0361	subpool1
AGTTCCTTTCGGACCCGCAGGTC	Rep2	denAsCas12a-KRAB	spacer_026044	48	125	-0.0492922052245443	CGCA	other	DYNC1H1-P1P2-secondary	-0.0213	subpool1
AGCACCGTGTGGACCTGCGGGTC	Rep2	denAsCas12a-KRAB	spacer_026045	49	97	-0.00600787416666558	CACC	other	DYNC1H1-P1P2-secondary	0.0302	subpool1
GGGCGCTCTTCTCCTCCAGCGCC	Rep2	denAsCas12a-KRAB	spacer_026046	44	66	0.0377821146025645	TCCA	other	DYNC1H1-P1P2-secondary	0.0172	subpool1
GACCGATCCGGTAGCCCCGCGTA	Rep2	denAsCas12a-KRAB	spacer_026047	26	166	-0.190843400986569	TTCC	other	DYNLRB1-P1-primary	-0.1429	subpool1
GCTACGCGGGGCTACCGGATCGG	Rep2	denAsCas12a-KRAB	spacer_026048	79	216	-0.056982026892535	GTTC	other	DYNLRB1-P1-primary	-0.0453	subpool1
GGTAGCCCCGCGTAGCGAACACT	Rep2	denAsCas12a-KRAB	spacer_026049	35	184	-0.160173732048518	ATCC	other	DYNLRB1-P1-primary	-0.1058	subpool1
CGAGGATGAGGGGATCTCAGAGC	Rep2	denAsCas12a-KRAB	spacer_026050	82	176	-0.0187733682528029	CTTC	other	DYNLRB1-P1-primary	-0.0126	subpool1
GACAGAAACCTTTGCGCAGGCGC	Rep2	denAsCas12a-KRAB	spacer_026051	30	45	0.0377821146025645	TTTT	other	DYNLRB1-P1-primary	-0.0092	subpool1
CTACGCGGGGCTACCGGATCGGT	Rep2	denAsCas12a-KRAB	spacer_026052	131	121	0.114316279261647	TTCG	other	DYNLRB1-P1-primary	0.0885	subpool1
GCGAGTCCTGTGCCTTTCTGCGC	Rep2	denAsCas12a-KRAB	spacer_026053	87	71	0.133860766360245	CTTA	other	DYNLRB1-P1-primary	0.0904	subpool1
AGGGTGGAACCCGGCGGCGGAGG	Rep2	denAsCas12a-KRAB	spacer_026054	32	112	-0.0959588505327143	CTTG	other	DYNLRB1-P1-primary	-0.0836	subpool1
GCGTAGCGAACACTTAGCGAGTC	Rep2	denAsCas12a-KRAB	spacer_026055	32	131	-0.120692776077555	CCCC	other	DYNLRB1-P1-primary	-0.0796	subpool1
GTCAAAACGGACAGCTCTAGCTG	Rep2	denAsCas12a-KRAB	spacer_026056	53	127	-0.0361568056915067	TTCT	other	DYNLRB1-P1-primary	0.0325	subpool1
GCTGCCCCTTGACCGGAAGCGGG	Rep2	denAsCas12a-KRAB	spacer_026057	122	116	0.109742600724717	TCCC	other	DYNLRB1-P1-primary	0.0674	subpool1
CTGTCCGGAGCTCTGAGATCCCC	Rep2	denAsCas12a-KRAB	spacer_026058	69	153	-0.0239138246964865	TTCC	other	DYNLRB1-P1-primary	-0.0292	subpool1
AAACGGACAGCTCTAGCTGCCTA	Rep2	denAsCas12a-KRAB	spacer_026059	157	224	0.0456845574422996	GTCA	other	DYNLRB1-P1-primary	0.0323	subpool1
CACCCTCAAGTCGGCTGGGGCCC	Rep2	denAsCas12a-KRAB	spacer_026060	32	116	-0.101497808199013	GTTC	other	DYNLRB1-P1-primary	-0.0912	subpool1
CCTGTCCGGAGCTCTGAGATCCC	Rep2	denAsCas12a-KRAB	spacer_026061	88	107	0.070925126961132	ATTC	other	DYNLRB1-P1-primary	0.0464	subpool1
TGTCAAAACGGACAGCTCTAGCT	Rep2	denAsCas12a-KRAB	spacer_026062	145	231	0.0282769230620867	TTTC	other	DYNLRB1-P1-primary	0.0321	subpool1
GAGGCCTCCGCCGCCGGGTTCCA	Rep2	denAsCas12a-KRAB	spacer_026063	83	194	-0.0322300199837644	TTTA	other	DYNLRB1-P1-primary	-0.0062	subpool1
GGTCAAGGGGCAGCGGGATCCGG	Rep2	denAsCas12a-KRAB	spacer_026065	59	103	0.0138329923815337	TTCC	other	DYNLRB1-P1-primary	-0.0369	subpool1
GAGGATGAGGGGATCTCAGAGCT	Rep2	denAsCas12a-KRAB	spacer_026066	61	134	-0.0224355388081281	TTCC	other	DYNLRB1-P1-primary	-0.0335	subpool1
CCTTGACCGGAAGCGGGAGCCCA	Rep2	denAsCas12a-KRAB	spacer_026067	78	140	0.00945407331574152	TGCC	other	DYNLRB1-P1-primary	-0.0184	subpool1
ACAGAAACCTTTGCGCAGGCGCA	Rep2	denAsCas12a-KRAB	spacer_026068	133	223	0.0202049850951292	TTTG	other	DYNLRB1-P1-primary	0.0152	subpool1
CCATTTCCGACCGATCCGGTAGC	Rep2	denAsCas12a-KRAB	spacer_026069	93	136	0.0417928881888717	CTCA	other	DYNLRB1-P1-primary	0.0108	subpool1
TGCGCCTGCGCAAAGGTTTCTGT	Rep2	denAsCas12a-KRAB	spacer_026070	205	238	0.0782224687512142	TTTC	other	DYNLRB1-P1-primary	0.0503	subpool1
ACCCTCAAGTCGGCTGGGGCCCG	Rep2	denAsCas12a-KRAB	spacer_026071	54	163	-0.0725984271202421	TTCC	other	DYNLRB1-P1-primary	-0.0439	subpool1
AAGGTTTCTGTCAAAACGGACAG	Rep2	denAsCas12a-KRAB	spacer_026072	41	132	-0.0827736418546799	CGCA	other	DYNLRB1-P1-primary	-0.0508	subpool1
CTGGCCGAGGCTGGGCTCCCGCT	Rep2	denAsCas12a-KRAB	spacer_026073	29	114	-0.114290808626759	CTTC	other	DYNLRB1-P1-primary	-0.0878	subpool1
GGATCGGTCGGAAATGGTGAGCG	Rep2	denAsCas12a-KRAB	spacer_026074	74	102	0.0511289991078829	TACC	other	DYNLRB1-P1-primary	0.0435	subpool1
GCTGGCGGCCGCCCACCACCCCA	Rep2	denAsCas12a-KRAB	spacer_026075	38	107	-0.0616245563204557	TGTG	other	DYNLRB1-P1-primary	-0.0615	subpool1
CCTCATCCTCGGAAGACTGAAGG	Rep2	denAsCas12a-KRAB	spacer_026076	111	189	0.0177751061616662	ATCC	other	DYNLRB1-P1-primary	-0.0051	subpool1
GGACAGGGAATCGGTGGTGGCTG	Rep2	denAsCas12a-KRAB	spacer_026077	85	210	-0.0409806951137664	CTCC	other	DYNLRB1-P1-primary	0.0017	subpool1
GGAGCTCTGAGATCCCCTCATCC	Rep2	denAsCas12a-KRAB	spacer_026078	91	152	0.0208050497750226	GTCC	other	DYNLRB1-P1-primary	0.0345	subpool1
TGGCCGAGGCTGGGCTCCCGCTT	Rep2	denAsCas12a-KRAB	spacer_026079	84	177	-0.0158640152205297	TTCC	other	DYNLRB1-P1-primary	-0.0263	subpool1
CGCAGGCGCAGAAAGGCACAGGA	Rep2	denAsCas12a-KRAB	spacer_026080	169	262	0.0325763088548501	TTTG	other	DYNLRB1-P1-primary	0.0194	subpool1
CGGCGGCGGAGGCCTCTAAAGCC	Rep2	denAsCas12a-KRAB	spacer_026081	35	92	-0.0507645416765263	AACC	other	DYNLRB1-P1-primary	-0.0286	subpool1
GAAAGGCACAGGACTCGCTAAGT	Rep2	denAsCas12a-KRAB	spacer_026082	71	208	-0.0678776335282072	CGCA	other	DYNLRB1-P1-primary	-0.041	subpool1
CCGCGTAGCGAACACTTAGCGAG	Rep2	denAsCas12a-KRAB	spacer_026083	91	185	-0.0102074170819497	AGCC	other	DYNLRB1-P1-primary	0.0178	subpool1
ACCGGAAGCGGGAGCCCAGCCTC	Rep2	denAsCas12a-KRAB	spacer_026084	73	110	0.0370630058582006	CTTG	other	DYNLRB1-P1-primary	0.0207	subpool1
CGCTGCCCCTTGACCGGAAGCGG	Rep2	denAsCas12a-KRAB	spacer_026085	59	176	-0.0707327725477965	ATCC	other	DYNLRB1-P1-primary	-0.0269	subpool1
GGTGGTGGCTGGGCGTGGCCGGG	Rep2	denAsCas12a-KRAB	spacer_026086	48	164	-0.0921551942788109	AATC	other	DYNLRB1-P1-primary	-0.077	subpool1
ACGCCAGGCCTTCAGTCTTCCGA	Rep2	denAsCas12a-KRAB	spacer_026087	163	296	0.00761113969263932	CCCC	other	DYNLRB1-P1-primary	-0.0144	subpool1
TGCGCAAAGGTTTCTGTCAAAAC	Rep2	denAsCas12a-KRAB	spacer_026088	38	92	-0.0377837433725199	CGCC	other	DYNLRB1-P1-primary	-0.0536	subpool1
CGGTCAAGGGGCAGCGGGATCCG	Rep2	denAsCas12a-KRAB	spacer_026089	79	171	-0.0201073018074616	CTTC	other	DYNLRB1-P1-primary	0.0082	subpool1
TGTCCGGAGCTCTGAGATCCCCT	Rep2	denAsCas12a-KRAB	spacer_026090	41	96	-0.0325076004282798	TCCC	other	DYNLRB1-P1-primary	-0.0375	subpool1
GGCGGCGGAGGCCTCTAAAGCCT	Rep2	denAsCas12a-KRAB	spacer_026091	62	71	0.0803873325022745	ACCC	other	DYNLRB1-P1-primary	0.1045	subpool1
AGTCTTCCGAGGATGAGGGGATC	Rep2	denAsCas12a-KRAB	spacer_026092	83	201	-0.0378250800485129	CTTC	other	DYNLRB1-P1-primary	-0.016	subpool1
CGGCGCACGCTCACCATTTCCGA	Rep2	denAsCas12a-KRAB	spacer_026093	84	135	0.0268919971462281	ACCC	other	DYNLRB1-P1-primary	0.0035	subpool1
TGGCTGGCGGCCGCCCACCACCC	Rep2	denAsCas12a-KRAB	spacer_026094	29	131	-0.136230960418083	CTTG	other	DYNLRB1-P1-primary	-6e-04	subpool1
GCGCCTGCGCAAAGGTTTCTGTC	Rep2	denAsCas12a-KRAB	spacer_026095	43	135	-0.0788030431247415	TTCT	other	DYNLRB1-P1-primary	-0.0784	subpool1
GGCGCAGAAAGGCACAGGACTCG	Rep2	denAsCas12a-KRAB	spacer_026096	133	126	0.110316579889482	CGCA	other	DYNLRB1-P1-primary	0.0943	subpool1
GGCGCACGCTCACCATTTCCGAC	Rep2	denAsCas12a-KRAB	spacer_026097	42	50	0.0742617353602441	CCCC	other	DYNLRB1-P1-primary	-0.0309	subpool1
GGCGGCCCCGCCTCGGTCAGGCT	Rep2	denAsCas12a-KRAB	spacer_026098	34	90	-0.0518708125701028	ATCC	other	DYNLRB1-P1-primary	0.0023	subpool1
GTCTTCCGAGGATGAGGGGATCT	Rep2	denAsCas12a-KRAB	spacer_026099	71	134	0.00152614411767013	TTCA	other	DYNLRB1-P1-primary	0.015	subpool1
AGCCGACTTGAGGGTGGAACCCG	Rep2	denAsCas12a-KRAB	spacer_026100	97	281	-0.0661074890421447	CCCC	other	DYNLRB1-P1-primary	-0.0305	subpool1
ATTTCCGACCGATCCGGTAGCCC	Rep2	denAsCas12a-KRAB	spacer_026101	49	54	0.0864456641291396	CACC	other	DYNLRB1-P1-primary	0.0513	subpool1
GAGCTCCGGACAGGGAATCGGTG	Rep2	denAsCas12a-KRAB	spacer_026102	69	93	0.0546670321508461	CTCA	other	DYNLRB1-P1-primary	0.0169	subpool1
TGTGCCTTTCTGCGCCTGCGCAA	Rep2	denAsCas12a-KRAB	spacer_026103	212	259	0.0701754042740964	GTCC	other	DYNLRB1-P1-primary	0.0652	subpool1
AGGGGCAGCGGGATCCGGCGGCC	Rep2	denAsCas12a-KRAB	spacer_026104	59	95	0.0265950185141673	GTCA	other	DYNLRB1-P1-primary	0.0449	subpool1
TTGACCGGAAGCGGGAGCCCAGC	Rep2	denAsCas12a-KRAB	spacer_026106	100	140	0.0486722320589009	CCCC	other	DYNLRB1-P1-primary	0.0084	subpool1
CGGAGCTCTGAGATCCCCTCATC	Rep2	denAsCas12a-KRAB	spacer_026107	62	112	0.00843899524265501	TGTC	other	DYNLRB1-P1-primary	0.0233	subpool1
GGCTTTAGAGGCCTCCGCCGCCG	Rep2	denAsCas12a-KRAB	spacer_026108	77	156	-0.00966352844406471	GTCA	other	DYNLRB1-P1-primary	0.0123	subpool1
CGCTCACCATTTCCGACCGATCC	Rep2	denAsCas12a-KRAB	spacer_026109	30	127	-0.125985017830968	CGCA	other	DYNLRB1-P1-primary	-0.1418	subpool1
GCTTCCGGTCAAGGGGCAGCGGG	Rep2	denAsCas12a-KRAB	spacer_026110	93	133	0.0453137203277284	TCCC	other	DYNLRB1-P1-primary	0.0173	subpool1
CAGCCTCGGCCAGGAAGAGATGA	Rep2	denAsCas12a-KRAB	spacer_026111	135	246	0.00706697154269002	AGCC	other	DYNLRB1-P1-primary	0.0201	subpool1
CTCATCCTCGGAAGACTGAAGGC	Rep2	denAsCas12a-KRAB	spacer_026112	78	161	-0.0126065241864084	TCCC	other	DYNLRB1-P1-primary	-0.0183	subpool1
AGGCCTTCAGTCTTCCGAGGATG	Rep2	denAsCas12a-KRAB	spacer_026113	100	197	-0.00524120366444808	CGCC	other	DYNLRB1-P1-primary	-0.0065	subpool1
ACAAGACCCCGGCGCACGCTCAC	Rep2	denAsCas12a-KRAB	spacer_026114	69	134	-0.0029839940362153	AGCC	other	DYNLRB1-P1-primary	0.0041	subpool1
CGCTTCCGGTCAAGGGGCAGCGG	Rep2	denAsCas12a-KRAB	spacer_026115	67	131	-0.00405282088523874	CTCC	other	DYNLRB1-P1-primary	-0.0068	subpool1
TCGGTCAGGCTTTAGAGGCCTCC	Rep2	denAsCas12a-KRAB	spacer_026116	45	81	0.00900373322031135	CGCC	other	DYNLRB1-P1-primary	-0.0411	subpool1
CAGCCACCACCGATTCCCTGTCC	Rep2	denAsCas12a-KRAB	spacer_026117	79	217	-0.0577111002274377	CGCC	other	DYNLRB1-P1-primary	-0.0327	subpool1
AAAACGGACAGCTCTAGCTGCCT	Rep2	denAsCas12a-KRAB	spacer_026118	39	44	0.0827419724741298	TGTC	other	DYNLRB1-P1-primary	0.0276	subpool1
CATCATCTCTTCCTGGCCGAGGC	Rep2	denAsCas12a-KRAB	spacer_026119	74	190	-0.0470581197498252	CGCC	other	DYNLRB1-P1-primary	-0.022	subpool1
TCGGAAGACTGAAGGCCTGGCGT	Rep2	denAsCas12a-KRAB	spacer_026120	41	102	-0.0420768390771134	ATCC	other	DYNLRB1-P1-primary	-0.007	subpool1
ACCGATTCCCTGTCCGGAGCTCT	Rep2	denAsCas12a-KRAB	spacer_026121	109	167	0.0344388468809048	CACC	other	DYNLRB1-P1-primary	0.0095	subpool1
GCCGCCGGGTTCCACCCTCAAGT	Rep2	denAsCas12a-KRAB	spacer_026122	40	57	0.0458784583053847	CTCC	other	DYNLRB1-P1-primary	0.0707	subpool1
TCATCCTCGGAAGACTGAAGGCC	Rep2	denAsCas12a-KRAB	spacer_026123	63	129	-0.0113409522685713	CCCC	other	DYNLRB1-P1-primary	-0.038	subpool1
TCAAGTCGGCTGGGGCCCGGGCC	Rep2	denAsCas12a-KRAB	spacer_026124	43	51	0.0748501576498028	ACCC	other	DYNLRB1-P1-primary	0.0681	subpool1
GGGTTCCACCCTCAAGTCGGCTG	Rep2	denAsCas12a-KRAB	spacer_026125	42	131	-0.0777696444825049	CGCC	other	DYNLRB1-P1-primary	-0.0204	subpool1
TGACCGAGGCGGGGCCGCCGGAT	Rep2	denAsCas12a-KRAB	spacer_026126	66	137	-0.0134952883384549	AGCC	other	DYNLRB1-P1-primary	0.0297	subpool1
GCCGGGTTCCACCCTCAAGTCGG	Rep2	denAsCas12a-KRAB	spacer_026127	83	169	-0.0104539361867247	CGCC	other	DYNLRB1-P1-primary	-0.0171	subpool1
GCCTCGGTCAGGCTTTAGAGGCC	Rep2	denAsCas12a-KRAB	spacer_026128	26	112	-0.128733498438503	CCCC	other	DYNLRB1-P1-primary	-0.0734	subpool1
AGCCACAAGACCCCGGCGCACGC	Rep2	denAsCas12a-KRAB	spacer_026129	27	66	-0.039301486762187	CGCC	other	DYNLRB1-P1-primary	-0.019	subpool1
TCGGCCAGGAAGAGATGATGGGC	Rep2	denAsCas12a-KRAB	spacer_026130	81	84	0.0960419702729169	AGCC	other	DYNLRB1-P1-primary	0.0349	subpool1
CTGTGCCTTTCTGCGCCTGCGCA	Rep2	denAsCas12a-KRAB	spacer_026131	54	78	0.0437392025700017	AGTC	other	DYNLRB1-P1-primary	0.0194	subpool1
GGCTGGGGCCCGGGCCCGGCCAC	Rep2	denAsCas12a-KRAB	spacer_026132	37	142	-0.110503580490934	AGTC	other	DYNLRB1-P1-primary	-0.0785	subpool1
CCCTCAAGTCGGCTGGGGCCCGG	Rep2	denAsCas12a-KRAB	spacer_026133	43	113	-0.0507246367094633	TCCA	other	DYNLRB1-P1-primary	-0.0695	subpool1
ACCACCGATTCCCTGTCCGGAGC	Rep2	denAsCas12a-KRAB	spacer_026134	77	144	0.00297074042026089	AGCC	other	DYNLRB1-P1-primary	0.0034	subpool1
TTCCGAGGATGAGGGGATCTCAG	Rep2	denAsCas12a-KRAB	spacer_026135	132	174	0.0581774235993786	AGTC	other	DYNLRB1-P1-primary	0.0165	subpool1
GATTCCCTGTCCGGAGCTCTGAG	Rep2	denAsCas12a-KRAB	spacer_026136	132	249	0.0016064787176114	CACC	other	DYNLRB1-P1-primary	-0.023	subpool1
AGTCGGCTGGGGCCCGGGCCCGG	Rep2	denAsCas12a-KRAB	spacer_026137	45	122	-0.0556447716679011	CTCA	other	DYNLRB1-P1-primary	-0.0239	subpool1
GGATCCCGCTGCCCCTTGACCGG	Rep2	denAsCas12a-KRAB	spacer_026138	93	164	0.0122426514965583	CGCC	other	DYNLRB1-P1-primary	-0.0716	subpool1
CCACGCCAGGCCTTCAGTCTTCC	Rep2	denAsCas12a-KRAB	spacer_026139	97	118	0.0708491051437508	CACC	other	DYNLRB1-P1-primary	0.0484	subpool1
ACCCCACGCCAGGCCTTCAGTCT	Rep2	denAsCas12a-KRAB	spacer_026140	126	193	0.0344763582516884	CACC	other	DYNLRB1-P1-primary	0.0104	subpool1
CCTTTCTGCGCCTGCGCAAAGGT	Rep2	denAsCas12a-KRAB	spacer_026141	91	95	0.0949923479273899	TGTG	other	DYNLRB1-P1-primary	0.0722	subpool1
CACGCCAGGCCTTCAGTCTTCCG	Rep2	denAsCas12a-KRAB	spacer_026142	50	107	-0.0183063203980116	ACCC	other	DYNLRB1-P1-primary	-0.0546	subpool1
TCCTCGGAAGACTGAAGGCCTGG	Rep2	denAsCas12a-KRAB	spacer_026143	75	235	-0.0784909439694226	CTCA	other	DYNLRB1-P1-primary	-0.0579	subpool1
CTCAAGTCGGCTGGGGCCCGGGC	Rep2	denAsCas12a-KRAB	spacer_026144	25	126	-0.153515613297221	CACC	other	DYNLRB1-P1-primary	-0.0823	subpool1
GACTTGAGGGTGGAACCCGGCGG	Rep2	denAsCas12a-KRAB	spacer_026145	43	97	-0.0266254988289315	AGCC	other	DYNLRB1-P1-primary	-0.0363	subpool1
TCTCTTCCTGGCCGAGGCTGGGC	Rep2	denAsCas12a-KRAB	spacer_026146	73	149	-0.0108373012465589	ATCA	other	DYNLRB1-P1-primary	-0.0135	subpool1
GGAGAGGCCGATAGGCAGGATTA	Rep2	denAsCas12a-KRAB	spacer_026147	100	200	-0.0076268021675497	GTTA	other	DYNLRB1-P2-primary	0.0104	subpool1
ATCCTGCCTATCGGCCTCTCCTA	Rep2	denAsCas12a-KRAB	spacer_026148	125	265	-0.0168242053172734	GTTA	other	DYNLRB1-P2-primary	-0.0103	subpool1
CTCATACCCCAGGCAGATGAATC	Rep2	denAsCas12a-KRAB	spacer_026149	42	100	-0.0351474550117471	CTTC	other	DYNLRB1-P2-primary	-0.0174	subpool1
ACTTCCTCATACCCCAGGCAGAT	Rep2	denAsCas12a-KRAB	spacer_026150	95	122	0.062298610389131	ATTA	other	DYNLRB1-P2-primary	0.0463	subpool1
TCATACCCCAGGCAGATGAATCA	Rep2	denAsCas12a-KRAB	spacer_026151	191	287	0.037506885070969	TTCC	other	DYNLRB1-P2-primary	0.066	subpool1
CTGGCAGGCAGAGGTGGAGGAGA	Rep2	denAsCas12a-KRAB	spacer_026152	110	98	0.120015415492128	TTTT	other	DYNLRB1-P2-primary	0.1127	subpool1
ATCTGCCTGGGGTATGAGGAAGT	Rep2	denAsCas12a-KRAB	spacer_026153	64	171	-0.0533437075161162	ATTC	other	DYNLRB1-P2-primary	-0.0634	subpool1
CCTGCACTCCCTTCTGGCTCTGC	Rep2	denAsCas12a-KRAB	spacer_026154	107	155	0.0432859528791581	ATTC	other	DYNLRB1-P2-primary	-0.0053	subpool1
GTGAACAGCAAGTGCTATGCTGT	Rep2	denAsCas12a-KRAB	spacer_026155	70	121	0.0153950555644385	CTTA	other	DYNLRB1-P2-primary	0.0181	subpool1
TCTGCCTGGGGTATGAGGAAGTT	Rep2	denAsCas12a-KRAB	spacer_026156	152	154	0.0997190373016718	TTCA	other	DYNLRB1-P2-primary	0.0486	subpool1
ATGAAGGGCTTAGTGAACAGCAA	Rep2	denAsCas12a-KRAB	spacer_026157	98	192	-0.00437216941108887	ATTC	other	DYNLRB1-P2-primary	0.0164	subpool1
ACTAAGCCCTTCATGAATCTGAT	Rep2	denAsCas12a-KRAB	spacer_026158	39	167	-0.127791142825296	GTTC	other	DYNLRB1-P2-primary	-0.101	subpool1
TCATTAAGGCTAGTCAGGTGAAG	Rep2	denAsCas12a-KRAB	spacer_026159	107	223	-0.0141293091171293	TTTT	other	DYNLRB1-P2-primary	-0.0386	subpool1
TGGGCCTGCCTGGGTGCGGGTCA	Rep2	denAsCas12a-KRAB	spacer_026160	167	222	0.0568467674302562	CTTC	other	DYNLRB1-P2-primary	0.0293	subpool1
AAAAGGCCTAAAATTAGATCAGA	Rep2	denAsCas12a-KRAB	spacer_026161	55	181	-0.0862357927100602	ATTA	other	DYNLRB1-P2-primary	-0.0847	subpool1
TTCATTAAGGCTAGTCAGGTGAA	Rep2	denAsCas12a-KRAB	spacer_026163	157	285	0.00766889146915961	TTTT	other	DYNLRB1-P2-primary	0.0113	subpool1
CGACGATGATTCCCTGCACTCCC	Rep2	denAsCas12a-KRAB	spacer_026164	122	146	0.0734358650844053	TTCA	other	DYNLRB1-P2-primary	0.0078	subpool1
AGTGTCTCCTCCACCTCTGCCTG	Rep2	denAsCas12a-KRAB	spacer_026165	94	217	-0.0302703886847096	CTTC	other	DYNLRB1-P2-primary	-0.0146	subpool1
CTGCACTCCCTTCTGGCTCTGCA	Rep2	denAsCas12a-KRAB	spacer_026166	157	293	0.00329922567373904	TTCC	other	DYNLRB1-P2-primary	0.0131	subpool1
GATCAGATTCATGAAGGGCTTAG	Rep2	denAsCas12a-KRAB	spacer_026167	116	203	0.013450339839277	ATTA	other	DYNLRB1-P2-primary	0.0101	subpool1
CTAAGCCCTTCATGAATCTGATC	Rep2	denAsCas12a-KRAB	spacer_026168	49	144	-0.0683724430129659	TTCA	other	DYNLRB1-P2-primary	-0.041	subpool1
AAAATTAAAAAGGCCTAAAATTA	Rep2	denAsCas12a-KRAB	spacer_026169	33	120	-0.101991843332765	GTTA	other	DYNLRB1-P2-primary	-0.088	subpool1
ATTAAGGCTAGTCAGGTGAAGCA	Rep2	denAsCas12a-KRAB	spacer_026170	156	232	0.039137007869067	TTTC	other	DYNLRB1-P2-primary	0.0392	subpool1
ATCGTCGTGAACACAGAAGGTAC	Rep2	denAsCas12a-KRAB	spacer_026171	47	141	-0.0716270757694267	AATC	other	DYNLRB1-P2-primary	-0.0252	subpool1
TGGCTGCTTCTGGGCCTGCCTGG	Rep2	denAsCas12a-KRAB	spacer_026172	92	180	-0.00415756149716258	GTTA	other	DYNLRB1-P2-primary	0.0209	subpool1
TGCCTATCGGCCTCTCCTAACCT	Rep2	denAsCas12a-KRAB	spacer_026173	51	113	-0.0237924061548246	ATCC	other	DYNLRB1-P2-primary	0.0174	subpool1
ACGACGATGATTCCCTGCACTCC	Rep2	denAsCas12a-KRAB	spacer_026174	105	139	0.0575049751784694	GTTC	other	DYNLRB1-P2-primary	0.0297	subpool1
ACCTGACTAGCCTTAATGAAAAA	Rep2	denAsCas12a-KRAB	spacer_026175	57	111	-0.00341737680489807	CTTC	other	DYNLRB1-P2-primary	-0.0077	subpool1
GTGTCTCCTCCACCTCTGCCTGC	Rep2	denAsCas12a-KRAB	spacer_026176	82	126	0.0339784583486611	TTCA	other	DYNLRB1-P2-primary	0.0206	subpool1
CCTGACTAGCCTTAATGAAAAAA	Rep2	denAsCas12a-KRAB	spacer_026177	127	227	0.0101123881476856	TTCA	other	DYNLRB1-P2-primary	0.0419	subpool1
TCCTCCACCTCTGCCTGCCAGAA	Rep2	denAsCas12a-KRAB	spacer_026178	129	213	0.0226267684229772	TGTC	other	DYNLRB1-P2-primary	0.0222	subpool1
TGAAGGGCTTAGTGAACAGCAAG	Rep2	denAsCas12a-KRAB	spacer_026179	96	229	-0.0354431355784674	TTCA	other	DYNLRB1-P2-primary	-0.0203	subpool1
GGCAGGCAGAGGTGGAGGAGACA	Rep2	denAsCas12a-KRAB	spacer_026180	66	137	-0.0134952883384549	TTCT	other	DYNLRB1-P2-primary	-0.0234	subpool1
CTTCTGGCTCTGCAGTCGCTTCA	Rep2	denAsCas12a-KRAB	spacer_026181	83	239	-0.0651571497204845	CTCC	other	DYNLRB1-P2-primary	-0.0439	subpool1
TTAAGGCTAGTCAGGTGAAGCAG	Rep2	denAsCas12a-KRAB	spacer_026182	150	230	0.0343128739321774	TTCA	other	DYNLRB1-P2-primary	-0.0105	subpool1
GGTGAAGCAGCGGGAGTGGAGAA	Rep2	denAsCas12a-KRAB	spacer_026183	155	278	0.00957049898679714	GTCA	other	DYNLRB1-P2-primary	0.008	subpool1
AGGAAGTTAATCCTGCCTATCGG	Rep2	denAsCas12a-KRAB	spacer_026184	101	114	0.0826709515071826	TATG	other	DYNLRB1-P2-primary	0.0546	subpool1
TGTGTTCACGACGATGATTCCCT	Rep2	denAsCas12a-KRAB	spacer_026185	115	244	-0.0169536387778901	CTTC	other	DYNLRB1-P2-primary	-0.0438	subpool1
ATTCATCTGCCTGGGGTATGAGG	Rep2	denAsCas12a-KRAB	spacer_026186	117	218	0.00355267210011748	TATG	other	DYNLRB1-P2-primary	0.0323	subpool1
CTCACAACCAGTTACCGATTTCT	Rep2	denAsCas12a-KRAB	spacer_026187	102	177	0.0147823654351306	ATTG	other	DYNLRB1-P2-primary	0.0073	subpool1
GTGAACACAGAAGGTACGCCCTC	Rep2	denAsCas12a-KRAB	spacer_026188	74	179	-0.0376445714930756	CGTC	other	DYNLRB1-P2-primary	-0.0369	subpool1
GGTAACTGGTTGTGAGCAATTAG	Rep2	denAsCas12a-KRAB	spacer_026189	106	193	0.00719414064373244	AATC	other	DYNLRB1-P2-primary	5e-04	subpool1
GGGAATCATCGTCGTGAACACAG	Rep2	denAsCas12a-KRAB	spacer_026190	83	177	-0.017754386274341	TGCA	other	DYNLRB1-P2-primary	-0.0355	subpool1
TGGGGTATGAGGAAGTTAATCCT	Rep2	denAsCas12a-KRAB	spacer_026191	59	98	0.021687552892257	TGCC	other	DYNLRB1-P2-primary	-0.018	subpool1
CTGTTCACTAAGCCCTTCATGAA	Rep2	denAsCas12a-KRAB	spacer_026192	76	189	-0.0420157420775593	CTTG	other	DYNLRB1-P2-primary	-0.0217	subpool1
CAGGCAGGCCCAGAAGCAGCCAT	Rep2	denAsCas12a-KRAB	spacer_026193	35	82	-0.0326015272958995	CACC	other	DYNLRB1-P2-primary	-0.0338	subpool1
ACTCCCGCTGCTTCACCTGACTA	Rep2	denAsCas12a-KRAB	spacer_026194	96	199	-0.0132791128702294	CTCC	other	DYNLRB1-P2-primary	-0.0508	subpool1
GCTGCTTCTGGGCCTGCCTGGGT	Rep2	denAsCas12a-KRAB	spacer_026195	72	140	-0.00318019554858408	TATG	other	DYNLRB1-P2-primary	-0.0391	subpool1
TGGCGGGAGGGAGGGCGTACCTT	Rep2	denAsCas12a-KRAB	spacer_026196	56	229	-0.120520551187171	GTCA	other	DYNLRB1-P2-primary	-0.0683	subpool1
CCGATTTCTTTGTCCCTTCTCCA	Rep2	denAsCas12a-KRAB	spacer_026197	78	189	-0.0379156648982745	GTTA	other	DYNLRB1-P2-primary	-0.0359	subpool1
TATCGGCCTCTCCTAACCTTGGT	Rep2	denAsCas12a-KRAB	spacer_026198	90	157	0.0139522292808144	TGCC	other	DYNLRB1-P2-primary	-0.0197	subpool1
TCCCTTCTCCACTCCCGCTGCTT	Rep2	denAsCas12a-KRAB	spacer_026199	72	161	-0.025240793050734	TTTG	other	DYNLRB1-P2-primary	-6e-04	subpool1
TCGTCGTGAACACAGAAGGTACG	Rep2	denAsCas12a-KRAB	spacer_026200	94	133	0.047001908573856	ATCA	other	DYNLRB1-P2-primary	0.0216	subpool1
TGACTAGCCTTAATGAAAAAAAA	Rep2	denAsCas12a-KRAB	spacer_026201	109	172	0.0297823411666766	CACC	other	DYNLRB1-P2-primary	0.0316	subpool1
CCTTCTCCACTCCCGCTGCTTCA	Rep2	denAsCas12a-KRAB	spacer_026202	134	215	0.0271539791090709	TGTC	other	DYNLRB1-P2-primary	0.0089	subpool1
AGAAGGGAGTGCAGGGAATCATC	Rep2	denAsCas12a-KRAB	spacer_026203	90	128	0.0461864468838371	AGCC	other	DYNLRB1-P2-primary	0.0667	subpool1
ACTAATTGCTCACAACCAGTTAC	Rep2	denAsCas12a-KRAB	spacer_026204	79	173	-0.0219427189574427	TACA	other	DYNLRB1-P2-primary	-0.0243	subpool1
CTGCCTATCGGCCTCTCCTAACC	Rep2	denAsCas12a-KRAB	spacer_026205	63	90	0.045483353977991	AATC	other	DYNLRB1-P2-primary	0.0076	subpool1
GATTCATGAAGGGCTTAGTGAAC	Rep2	denAsCas12a-KRAB	spacer_026206	74	109	0.0406520863282953	ATCA	other	DYNLRB1-P2-primary	0.037	subpool1
AGAAAACAAGACCAAGGTTAGGA	Rep2	denAsCas12a-KRAB	spacer_026207	91	222	-0.0389857984642028	TGCC	other	DYNLRB1-P2-primary	-0.0302	subpool1
GGCCTCTCCTAACCTTGGTCTTG	Rep2	denAsCas12a-KRAB	spacer_026208	121	174	0.0444431914239017	TATC	other	DYNLRB1-P2-primary	0.0326	subpool1
TGGCTCTGCAGTCGCTTCAGTGT	Rep2	denAsCas12a-KRAB	spacer_026209	114	223	-0.00412678966815837	CTTC	other	DYNLRB1-P2-primary	-0.0109	subpool1
TGGGTGCGGGTCATGGCGGGAGG	Rep2	denAsCas12a-KRAB	spacer_026210	71	103	0.0430566324409255	TGCC	other	DYNLRB1-P2-primary	0.0225	subpool1
TCCCGCCATGACCCGCACCCAGG	Rep2	denAsCas12a-KRAB	spacer_026211	65	113	0.0144945162802913	TCCC	other	DYNLRB1-P2-primary	-2e-04	subpool1
TGCACTCCCTTCTGGCTCTGCAG	Rep2	denAsCas12a-KRAB	spacer_026212	145	271	0.00306904560718371	TCCC	other	DYNLRB1-P2-primary	-0.0288	subpool1
GTCGCTTCAGTGTCTCCTCCACC	Rep2	denAsCas12a-KRAB	spacer_026213	74	90	0.0708852623072068	TGCA	other	DYNLRB1-P2-primary	0.0756	subpool1
CTTCTCCACTCCCGCTGCTTCAC	Rep2	denAsCas12a-KRAB	spacer_026214	62	95	0.034423602871392	GTCC	other	DYNLRB1-P2-primary	0.0283	subpool1
TTCTGTGTTCACGACGATGATTC	Rep2	denAsCas12a-KRAB	spacer_026215	97	171	0.0122922708413376	TACC	other	DYNLRB1-P2-primary	-0.0086	subpool1
ACCTCTGCCTGCCAGAAAACAAG	Rep2	denAsCas12a-KRAB	spacer_026216	109	108	0.1032371828011	CTCC	other	DYNLRB1-P2-primary	0.0496	subpool1
TCTGCCTGCCAGAAAACAAGACC	Rep2	denAsCas12a-KRAB	spacer_026217	53	215	-0.119253978866265	CACC	other	DYNLRB1-P2-primary	-0.0499	subpool1
GCTGCTTCACCTGACTAGCCTTA	Rep2	denAsCas12a-KRAB	spacer_026218	117	205	0.0132577295696449	TCCC	other	DYNLRB1-P2-primary	-0.0148	subpool1
GGCTCTGCAGTCGCTTCAGTGTC	Rep2	denAsCas12a-KRAB	spacer_026219	46	69	0.0377821146025645	TTCT	other	DYNLRB1-P2-primary	0.0018	subpool1
GTGTTCACGACGATGATTCCCTG	Rep2	denAsCas12a-KRAB	spacer_026220	61	161	-0.05141012170275	TTCT	other	DYNLRB1-P2-primary	-0.0788	subpool1
GGGCCTGCCTGGGTGCGGGTCAT	Rep2	denAsCas12a-KRAB	spacer_026221	53	72	0.0534230285896589	TTCT	other	DYNLRB1-P2-primary	0.0332	subpool1
GCCATGACCCGCACCCAGGCAGG	Rep2	denAsCas12a-KRAB	spacer_026222	71	138	-0.00311666401366426	TCCC	other	DYNLRB1-P2-primary	-0.0102	subpool1
TACCCCAGGCAGATGAATCATAC	Rep2	denAsCas12a-KRAB	spacer_026223	58	140	-0.0373097367208751	CTCA	other	DYNLRB1-P2-primary	-0.039	subpool1
GCACCCAGGCAGGCCCAGAAGCA	Rep2	denAsCas12a-KRAB	spacer_026224	72	177	-0.0401957899838172	ACCC	other	DYNLRB1-P2-primary	-0.0477	subpool1
TTGTCCCTTCTCCACTCCCGCTG	Rep2	denAsCas12a-KRAB	spacer_026225	131	189	0.0439246833156426	TTCT	other	DYNLRB1-P2-primary	0.069	subpool1
ATGACCCGCACCCAGGCAGGCCC	Rep2	denAsCas12a-KRAB	spacer_026226	84	134	0.0280655646071754	CGCC	other	DYNLRB1-P2-primary	0.0064	subpool1
GCTTCAGTGTCTCCTCCACCTCT	Rep2	denAsCas12a-KRAB	spacer_026227	41	93	-0.0274962558316578	AGTC	other	DYNLRB1-P2-primary	-0.0166	subpool1
TTCTGGCTCTGCAGTCGCTTCAG	Rep2	denAsCas12a-KRAB	spacer_026228	90	160	0.0109645546642132	TCCC	other	DYNLRB1-P2-primary	-0.0115	subpool1
TCCACTCCCGCTGCTTCACCTGA	Rep2	denAsCas12a-KRAB	spacer_026229	219	218	0.102504788075803	CTTC	other	DYNLRB1-P2-primary	0.0738	subpool1
GATTTCTTTGTCCCTTCTCCACT	Rep2	denAsCas12a-KRAB	spacer_026230	60	90	0.0377821146025645	TACC	other	DYNLRB1-P2-primary	0.0623	subpool1
ATAACACAGCATAGCACTTGCTG	Rep2	denAsCas12a-KRAB	spacer_026231	39	190	-0.14815780757988	AGCC	other	DYNLRB1-P2-primary	-0.1051	subpool1
AGGCTAGTCAGGTGAAGCAGCGG	Rep2	denAsCas12a-KRAB	spacer_026232	102	123	0.0722321515121281	ATTA	other	DYNLRB1-P2-primary	0.0411	subpool1
CAACCAGTTACCGATTTCTTTGT	Rep2	denAsCas12a-KRAB	spacer_026233	77	157	-0.0106721203509989	CTCA	other	DYNLRB1-P2-primary	-0.0395	subpool1
CGCTGCTTCACCTGACTAGCCTT	Rep2	denAsCas12a-KRAB	spacer_026234	43	89	-0.0130391299864009	CTCC	other	DYNLRB1-P2-primary	0.014	subpool1
AGGTGAAGCAGCGGGAGTGGAGA	Rep2	denAsCas12a-KRAB	spacer_026235	73	140	-0.00100300108056385	AGTC	other	DYNLRB1-P2-primary	-0.0472	subpool1
CTCCCTCCCGCCATGACCCGCAC	Rep2	denAsCas12a-KRAB	spacer_026236	62	117	0.00154514430985409	CGCC	other	DYNLRB1-P2-primary	0.0018	subpool1
TGCCAGAAAACAAGACCAAGGTT	Rep2	denAsCas12a-KRAB	spacer_026237	60	184	-0.0750963164398138	TGCC	other	DYNLRB1-P2-primary	-0.07	subpool1
CGCCATGACCCGCACCCAGGCAG	Rep2	denAsCas12a-KRAB	spacer_026238	79	133	0.0195611970311279	CTCC	other	DYNLRB1-P2-primary	-0.0315	subpool1
AGGCAGGCCCAGAAGCAGCCATA	Rep2	denAsCas12a-KRAB	spacer_026239	124	273	-0.0227866304534334	ACCC	other	DYNLRB1-P2-primary	-0.0078	subpool1
CTCCCTTCTGGCTCTGCAGTCGC	Rep2	denAsCas12a-KRAB	spacer_026240	95	164	0.0156011632277308	TGCA	other	DYNLRB1-P2-primary	-0.0256	subpool1
CTCCCGCCATGACCCGCACCCAG	Rep2	denAsCas12a-KRAB	spacer_026241	56	126	-0.0262181589993125	CTCC	other	DYNLRB1-P2-primary	-0.0496	subpool1
CCCAGGCAGGCCCAGAAGCAGCC	Rep2	denAsCas12a-KRAB	spacer_026242	59	71	0.0725587481450498	CGCA	other	DYNLRB1-P2-primary	0.0867	subpool1
CCTCTGCCTGCCAGAAAACAAGA	Rep2	denAsCas12a-KRAB	spacer_026243	182	279	0.0343505860566854	TCCA	other	DYNLRB1-P2-primary	0.0326	subpool1
TTATGGCTGCTTCTGGGCCTGCC	Rep2	denAsCas12a-KRAB	spacer_026244	80	131	0.0239383065140599	TGTG	other	DYNLRB1-P2-primary	0.0259	subpool1
TTCACGACGATGATTCCCTGCAC	Rep2	denAsCas12a-KRAB	spacer_026245	108	154	0.0457759288465168	TGTG	other	DYNLRB1-P2-primary	0.0248	subpool1
CTGTGTTATGGCTGCTTCTGGGC	Rep2	denAsCas12a-KRAB	spacer_026246	56	125	-0.0249604304612568	TATG	other	DYNLRB1-P2-primary	-0.0055	subpool1
TTCTCCACTCCCGCTGCTTCACC	Rep2	denAsCas12a-KRAB	spacer_026247	86	148	0.0160943563743702	TCCC	other	DYNLRB1-P2-primary	-0.0028	subpool1
GAGCCAGAAGGGAGTGCAGGGAA	Rep2	denAsCas12a-KRAB	spacer_026248	80	185	-0.0305429253217018	TGCA	other	DYNLRB1-P2-primary	0.0191	subpool1
CCACTCCCGCTGCTTCACCTGAC	Rep2	denAsCas12a-KRAB	spacer_026249	64	87	0.0533202989430927	TTCT	other	DYNLRB1-P2-primary	0.0309	subpool1
AGTTACCGATTTCTTTGTCCCTT	Rep2	denAsCas12a-KRAB	spacer_026250	69	112	0.0253239127909366	AACC	other	DYNLRB1-P2-primary	-0.0208	subpool1
CTCCCGCTGCTTCACCTGACTAG	Rep2	denAsCas12a-KRAB	spacer_026251	55	153	-0.0597086543741134	TCCA	other	DYNLRB1-P2-primary	-0.089	subpool1
ATCGGATTCCGACTCCGAATCCG	Rep2	denAsCas12a-KRAB	spacer_026252	75	74	0.103901132719423	ATTC	other	EBNA1BP2-P1P2-primary	0.047	subpool1
GACTCCGAATCCGAGAGCGGGGG	Rep2	denAsCas12a-KRAB	spacer_026253	84	156	0.00407070373141221	TTCC	other	EBNA1BP2-P1P2-primary	0.0654	subpool1
GGAGTCGGAATCCGATGAATCCC	Rep2	denAsCas12a-KRAB	spacer_026254	54	100	0.00452104382684241	ATTC	other	EBNA1BP2-P1P2-primary	0.0162	subpool1
CGACTCCGAATCCGAGAGCGGGG	Rep2	denAsCas12a-KRAB	spacer_026255	53	106	-0.00762680216754972	ATTC	other	EBNA1BP2-P1P2-primary	-0.0206	subpool1
AACGCCGTAGCGGTTCCTATAGC	Rep2	denAsCas12a-KRAB	spacer_026256	94	94	0.101782388204442	TTCA	other	EBNA1BP2-P1P2-primary	0.0903	subpool1
GTGGCACGTGGAGCCACGGCGTG	Rep2	denAsCas12a-KRAB	spacer_026257	56	129	-0.0299323091003342	TTCG	other	EBNA1BP2-P1P2-primary	-0.0546	subpool1
GAGTCGGAATCCGATGAATCCCT	Rep2	denAsCas12a-KRAB	spacer_026258	83	106	0.0631739611567091	TTCG	other	EBNA1BP2-P1P2-primary	0.0349	subpool1
GGTGGCACGTGGAGCCACGGCGT	Rep2	denAsCas12a-KRAB	spacer_026259	60	119	-0.00630592336004696	ATTC	other	EBNA1BP2-P1P2-primary	0.0012	subpool1
GGTTTGTCGTTGCTATAGGAACC	Rep2	denAsCas12a-KRAB	spacer_026260	83	135	0.0250016260924168	TTCC	other	EBNA1BP2-P1P2-primary	0.0372	subpool1
GATGAATCCCTTGTCACAGACAG	Rep2	denAsCas12a-KRAB	spacer_026261	118	198	0.0200850609924319	ATCC	other	EBNA1BP2-P1P2-primary	0.0039	subpool1
CCGAGACCCAAGCGGCTAGCAGA	Rep2	denAsCas12a-KRAB	spacer_026262	42	134	-0.0813436257648158	TATC	other	EBNA1BP2-P1P2-primary	-0.019	subpool1
TCGGATTCCGACTCCGAATCCGA	Rep2	denAsCas12a-KRAB	spacer_026263	179	306	0.0171464948315318	TTCA	other	EBNA1BP2-P1P2-primary	0.0542	subpool1
CTGGCGCTGGAGCGATTCGGTGG	Rep2	denAsCas12a-KRAB	spacer_026264	82	118	0.044332602127444	GTTG	other	EBNA1BP2-P1P2-primary	0.0146	subpool1
ACGTGCCACCGAATCGCTCCAGC	Rep2	denAsCas12a-KRAB	spacer_026265	112	132	0.0758481215413289	CTCC	other	EBNA1BP2-P1P2-primary	0.0218	subpool1
CTGTAGGTGTGGGACGTGCGTGC	Rep2	denAsCas12a-KRAB	spacer_026266	66	143	-0.0202610710318753	CTTC	other	EBNA1BP2-P1P2-primary	-0.0536	subpool1
CGAGACCCAAGCGGCTAGCAGAG	Rep2	denAsCas12a-KRAB	spacer_026267	87	115	0.0577400955243926	ATCC	other	EBNA1BP2-P1P2-primary	0.019	subpool1
TGTAGGTGTGGGACGTGCGTGCG	Rep2	denAsCas12a-KRAB	spacer_026268	75	110	0.0413293222275511	TTCC	other	EBNA1BP2-P1P2-primary	0.0617	subpool1
TGTCCTGCAGTTGCAGGATGCGT	Rep2	denAsCas12a-KRAB	spacer_026269	124	121	0.105648151127011	ATTG	other	EBNA1BP2-P1P2-primary	0.0666	subpool1
CACGCCGTGGCTCCACGTGCCAC	Rep2	denAsCas12a-KRAB	spacer_026270	65	122	0.00239841396653872	CTCC	other	EBNA1BP2-P1P2-primary	0.0063	subpool1
GGTCTCGGGATACCCCGTTTCTT	Rep2	denAsCas12a-KRAB	spacer_026271	101	114	0.0826709515071826	CTTG	other	EBNA1BP2-P1P2-primary	0.036	subpool1
CGGTTTGTCGTTGCTATAGGAAC	Rep2	denAsCas12a-KRAB	spacer_026272	91	120	0.0581176228423165	CTTC	other	EBNA1BP2-P1P2-primary	0.0116	subpool1
GAATCCGAGAGCGGGGGAGTGTC	Rep2	denAsCas12a-KRAB	spacer_026273	83	156	0.00218033267760087	CTCC	other	EBNA1BP2-P1P2-primary	-0.0166	subpool1
CATCTCGCCGCACGCACGTCCCA	Rep2	denAsCas12a-KRAB	spacer_026274	63	113	0.00956148679139216	TGTC	other	EBNA1BP2-P1P2-primary	-5e-04	subpool1
CAGGGGTGTAAGGCCCCCTCTCC	Rep2	denAsCas12a-KRAB	spacer_026275	62	151	-0.0387218162745741	CTCC	other	EBNA1BP2-P1P2-primary	-0.0018	subpool1
TATAGCAACGACAAACCGGAAGT	Rep2	denAsCas12a-KRAB	spacer_026276	123	116	0.111031131116003	TTCC	other	EBNA1BP2-P1P2-primary	0.0991	subpool1
GGCGGCAAACCATACTTCCGGTT	Rep2	denAsCas12a-KRAB	spacer_026277	44	74	0.0197231161046984	TTCC	other	EBNA1BP2-P1P2-primary	-0.0665	subpool1
GTTGCTATAGGAACCGCTACGGC	Rep2	denAsCas12a-KRAB	spacer_026278	75	102	0.0532477436228644	TGTC	other	EBNA1BP2-P1P2-primary	-0.0056	subpool1
GAGAGCGGGGGAGTGTCCATCTC	Rep2	denAsCas12a-KRAB	spacer_026279	65	133	-0.0112279643636914	ATCC	other	EBNA1BP2-P1P2-primary	-0.0024	subpool1
TCGTTGCTATAGGAACCGCTACG	Rep2	denAsCas12a-KRAB	spacer_026280	94	160	0.0178284228642091	TTTG	other	EBNA1BP2-P1P2-primary	0.0067	subpool1
ACGGCGTGGGAGTAGGGGGCTGA	Rep2	denAsCas12a-KRAB	spacer_026281	72	201	-0.0602664837579891	AGCC	other	EBNA1BP2-P1P2-primary	-0.0398	subpool1
GTAGCGGTTCCTATAGCAACGAC	Rep2	denAsCas12a-KRAB	spacer_026282	54	94	0.0142877110147076	CGCC	other	EBNA1BP2-P1P2-primary	-9e-04	subpool1
GCTCCAGCGCCAGCAACTCACAG	Rep2	denAsCas12a-KRAB	spacer_026283	76	214	-0.0616245563204557	AATC	other	EBNA1BP2-P1P2-primary	-0.0864	subpool1
CTTGTCACAGACAGAGAGGTAGG	Rep2	denAsCas12a-KRAB	spacer_026286	72	142	-0.00541915644133194	ATCC	other	EBNA1BP2-P1P2-primary	-0.0331	subpool1
TTCCTGTAGGTGTGGGACGTGCG	Rep2	denAsCas12a-KRAB	spacer_026287	141	264	0.00278427365743283	TTTC	other	EBNA1BP2-P1P2-primary	-0.0053	subpool1
CTATAGCAACGACAAACCGGAAG	Rep2	denAsCas12a-KRAB	spacer_026288	98	145	0.0399443963116925	GTTC	other	EBNA1BP2-P1P2-primary	-0.0192	subpool1
TCTCGCCGCACGCACGTCCCACA	Rep2	denAsCas12a-KRAB	spacer_026289	106	175	0.0226477429890007	TCCA	other	EBNA1BP2-P1P2-primary	0.0223	subpool1
GAGACCCAAGCGGCTAGCAGAGG	Rep2	denAsCas12a-KRAB	spacer_026290	53	119	-0.0258869015925764	TCCC	other	EBNA1BP2-P1P2-primary	-0.0226	subpool1
CACCCCTGGGAGTGACCGTGATT	Rep2	denAsCas12a-KRAB	spacer_026291	111	158	0.0460531888798248	CTTA	other	EBNA1BP2-P1P2-primary	0.0119	subpool1
ATCTCGCCGCACGCACGTCCCAC	Rep2	denAsCas12a-KRAB	spacer_026292	31	66	-0.0174952714204576	GTCC	other	EBNA1BP2-P1P2-primary	0.0696	subpool1
GCTTCCGGCGGCAAACCATACTT	Rep2	denAsCas12a-KRAB	spacer_026293	83	138	0.0215323854220297	TTCC	other	EBNA1BP2-P1P2-primary	0.0282	subpool1
GTGGCTCCACGTGCCACCGAATC	Rep2	denAsCas12a-KRAB	spacer_026294	86	189	-0.0225040088982909	CGCC	other	EBNA1BP2-P1P2-primary	0.0077	subpool1
CCTGGGAGTGACCGTGATTGTGT	Rep2	denAsCas12a-KRAB	spacer_026295	87	158	0.00759888138514452	CACC	other	EBNA1BP2-P1P2-primary	0.0172	subpool1
CGAGAGCGGGGGAGTGTCCATCT	Rep2	denAsCas12a-KRAB	spacer_026296	118	225	-9.26820204157416e-05	AATC	other	EBNA1BP2-P1P2-primary	-0.0048	subpool1
CGGCGGCAAACCATACTTCCGGT	Rep2	denAsCas12a-KRAB	spacer_026297	42	69	0.023422756475841	CTTC	other	EBNA1BP2-P1P2-primary	-0.0188	subpool1
AGGCCCCCTCTCCCACGCCCAGC	Rep2	denAsCas12a-KRAB	spacer_026298	81	117	0.0437392025700017	TGTA	other	EBNA1BP2-P1P2-primary	0.0248	subpool1
ACAGACAGAGAGGTAGGTGTCAG	Rep2	denAsCas12a-KRAB	spacer_026299	106	128	0.0720143854214218	TGTC	other	EBNA1BP2-P1P2-primary	0.0398	subpool1
CGATGAATCCCTTGTCACAGACA	Rep2	denAsCas12a-KRAB	spacer_026300	53	95	0.00966694468499422	AATC	other	EBNA1BP2-P1P2-primary	0.0281	subpool1
CACGCCCAGCCCCACGAGCTCGG	Rep2	denAsCas12a-KRAB	spacer_026301	34	183	-0.163889055672331	CTCC	other	EBNA1BP2-P1P2-primary	-0.1139	subpool1
CCTTGTCACAGACAGAGAGGTAG	Rep2	denAsCas12a-KRAB	spacer_026302	93	191	-0.0118138937351337	AATC	other	EBNA1BP2-P1P2-primary	-0.0216	subpool1
GCCCCCTACTCCCACGCCGTGGC	Rep2	denAsCas12a-KRAB	spacer_026303	76	135	0.0110944140679814	TTCA	other	EBNA1BP2-P1P2-primary	-0.002	subpool1
CGCTTCCGGCGGCAAACCATACT	Rep2	denAsCas12a-KRAB	spacer_026304	109	123	0.0827090642917157	CTTC	other	EBNA1BP2-P1P2-primary	0.1078	subpool1
CCCGCTCTCGGATTCGGAGTCGG	Rep2	denAsCas12a-KRAB	spacer_026305	41	142	-0.094300228303939	CTCC	other	EBNA1BP2-P1P2-primary	-0.0568	subpool1
TGGGAGTGACCGTGATTGTGTCC	Rep2	denAsCas12a-KRAB	spacer_026306	79	123	0.0318990449700721	CCCC	other	EBNA1BP2-P1P2-primary	-0.0113	subpool1
AATCAAAAGTTGAGCAGTAGCTG	Rep2	denAsCas12a-KRAB	spacer_026307	103	188	0.00680554745012877	TCCC	other	EBNA1BP2-P1P2-primary	-0.0196	subpool1
AGCCCCCTACTCCCACGCCGTGG	Rep2	denAsCas12a-KRAB	spacer_026308	107	301	-0.0614728295590765	CTTC	other	EBNA1BP2-P1P2-primary	-0.0138	subpool1
TCCTGCAGTTGCAGGATGCGTTT	Rep2	denAsCas12a-KRAB	spacer_026309	76	129	0.0182703814232962	TGTG	other	EBNA1BP2-P1P2-primary	0.0239	subpool1
GCCGAGCTCGTGGGGCTGGGCGT	Rep2	denAsCas12a-KRAB	spacer_026310	100	135	0.0544126499904256	GTCA	other	EBNA1BP2-P1P2-primary	0.0274	subpool1
ACGCCGTGGCTCCACGTGCCACC	Rep2	denAsCas12a-KRAB	spacer_026311	68	104	0.0347170843870725	TCCC	other	EBNA1BP2-P1P2-primary	0.0297	subpool1
AGCCGAGCTCGTGGGGCTGGGCG	Rep2	denAsCas12a-KRAB	spacer_026312	53	123	-0.0311053635216023	TGTC	other	EBNA1BP2-P1P2-primary	-0.0564	subpool1
GGACGTGCGTGCGGCGAGATGGA	Rep2	denAsCas12a-KRAB	spacer_026313	50	139	-0.0596054545689482	TGTG	other	EBNA1BP2-P1P2-primary	-0.01	subpool1
CTACTCCCACGCCGTGGCTCCAC	Rep2	denAsCas12a-KRAB	spacer_026314	125	166	0.0570061139500829	CCCC	other	EBNA1BP2-P1P2-primary	0.0456	subpool1
GCCGGAAGCGGAAGTCCCAATCA	Rep2	denAsCas12a-KRAB	spacer_026316	47	162	-0.093541588951684	TGCC	other	EBNA1BP2-P1P2-primary	-0.0387	subpool1
AGCGCCAGCAACTCACAGCTACT	Rep2	denAsCas12a-KRAB	spacer_026317	143	231	0.0260846087036026	CTCC	other	EBNA1BP2-P1P2-primary	0.0285	subpool1
TCCTGTAGGTGTGGGACGTGCGT	Rep2	denAsCas12a-KRAB	spacer_026318	56	82	0.0415857708564678	TTCT	other	EBNA1BP2-P1P2-primary	0.0403	subpool1
GGACTTCCGCTTCCGGCGGCAAA	Rep2	denAsCas12a-KRAB	spacer_026319	111	235	-0.0166094148825271	ATTG	other	EBNA1BP2-P1P2-primary	-0.0063	subpool1
CAGACAGAGAGGTAGGTGTCAGC	Rep2	denAsCas12a-KRAB	spacer_026320	48	118	-0.0401957899838172	GTCA	other	EBNA1BP2-P1P2-primary	-0.0518	subpool1
CTATAGGAACCGCTACGGCGTTT	Rep2	denAsCas12a-KRAB	spacer_026321	82	130	0.029045428859762	GTTG	other	EBNA1BP2-P1P2-primary	0.0279	subpool1
GCTTGGGTCTCGGGATACCCCGT	Rep2	denAsCas12a-KRAB	spacer_026322	74	142	-0.00109439011894272	AGCC	other	EBNA1BP2-P1P2-primary	-0.0053	subpool1
GGGGGCTGAAGGCAGGCAGCAGC	Rep2	denAsCas12a-KRAB	spacer_026323	42	93	-0.0236925995777544	AGTA	other	EBNA1BP2-P1P2-primary	-0.0294	subpool1
ACCGAATCGCTCCAGCGCCAGCA	Rep2	denAsCas12a-KRAB	spacer_026324	52	112	-0.0193243080665116	TGCC	other	EBNA1BP2-P1P2-primary	-0.0393	subpool1
CAGCCCCACGAGCTCGGCTGACA	Rep2	denAsCas12a-KRAB	spacer_026325	133	176	0.0575647532880184	CGCC	other	EBNA1BP2-P1P2-primary	0.0252	subpool1
ATACTTCCGGTTTGTCGTTGCTA	Rep2	denAsCas12a-KRAB	spacer_026326	115	142	0.0684938686683029	AACC	other	EBNA1BP2-P1P2-primary	0.0374	subpool1
CCGCTCTCGGATTCGGAGTCGGA	Rep2	denAsCas12a-KRAB	spacer_026327	85	164	-0.00195514664023921	TCCC	other	EBNA1BP2-P1P2-primary	9e-04	subpool1
AGCAGTAGCTGTGAGTTGCTGGC	Rep2	denAsCas12a-KRAB	spacer_026328	52	143	-0.0578928435939498	GTTG	other	EBNA1BP2-P1P2-primary	-0.0434	subpool1
TTGTCACAGACAGAGAGGTAGGT	Rep2	denAsCas12a-KRAB	spacer_026329	63	159	-0.0443448581614708	TCCC	other	EBNA1BP2-P1P2-primary	0.0245	subpool1
ACACCTACAGGAAGAAACGGGGT	Rep2	denAsCas12a-KRAB	spacer_026330	89	103	0.0787225308503036	TCCC	other	EBNA1BP2-P1P2-primary	0.0205	subpool1
ACGAGCTCGGCTGACACCTACCT	Rep2	denAsCas12a-KRAB	spacer_026331	58	105	0.0080991800492391	CCCC	other	EBNA1BP2-P1P2-primary	0.039	subpool1
CCGTTTCTTCCTGTAGGTGTGGG	Rep2	denAsCas12a-KRAB	spacer_026332	71	98	0.0509111929516487	TACC	other	EBNA1BP2-P1P2-primary	0.0575	subpool1
CTCCCAGGGGTGTAAGGCCCCCT	Rep2	denAsCas12a-KRAB	spacer_026333	105	159	0.0362859508282673	GTCA	other	EBNA1BP2-P1P2-primary	-0.008	subpool1
GCACGCACGTCCCACACCTACAG	Rep2	denAsCas12a-KRAB	spacer_026334	90	195	-0.0202610710318753	CGCC	other	EBNA1BP2-P1P2-primary	-0.013	subpool1
ACGCCCAGCCCCACGAGCTCGGC	Rep2	denAsCas12a-KRAB	spacer_026335	43	62	0.0440218241251442	TCCC	other	EBNA1BP2-P1P2-primary	0.0037	subpool1
AGGGGTGTAAGGCCCCCTCTCCC	Rep2	denAsCas12a-KRAB	spacer_026336	52	86	0.022370458602581	TCCC	other	EBNA1BP2-P1P2-primary	0.0057	subpool1
GTTTGCCGCCGGAAGCGGAAGTC	Rep2	denAsCas12a-KRAB	spacer_026337	54	90	0.0211515792147035	TATG	other	EBNA1BP2-P1P2-primary	-0.0383	subpool1
CGTCCCACACCTACAGGAAGAAA	Rep2	denAsCas12a-KRAB	spacer_026338	79	216	-0.056982026892535	CGCA	other	EBNA1BP2-P1P2-primary	-0.016	subpool1
CAATCAAAAGTTGAGCAGTAGCT	Rep2	denAsCas12a-KRAB	spacer_026339	141	169	0.073190694125296	GTCC	other	EBNA1BP2-P1P2-primary	0.0491	subpool1
CCCCTGGGAGTGACCGTGATTGT	Rep2	denAsCas12a-KRAB	spacer_026340	73	193	-0.051678495645456	TACA	other	EBNA1BP2-P1P2-primary	-0.002	subpool1
CGGTCACTCCCAGGGGTGTAAGG	Rep2	denAsCas12a-KRAB	spacer_026341	108	222	-0.0119515684899389	ATCA	other	EBNA1BP2-P1P2-primary	1e-04	subpool1
ACTGCAGGACACAATCACGGTCA	Rep2	denAsCas12a-KRAB	spacer_026342	68	169	-0.0419174580791301	TGCA	other	EBNA1BP2-P1P2-primary	0.0013	subpool1
ACGGTCACTCCCAGGGGTGTAAG	Rep2	denAsCas12a-KRAB	spacer_026343	144	122	0.127951716856458	AATC	other	EBNA1BP2-P1P2-primary	0.0715	subpool1
GTTTCTTCCTGTAGGTGTGGGAC	Rep2	denAsCas12a-KRAB	spacer_026344	82	107	0.0597785608758788	CCCC	other	EBNA1BP2-P1P2-primary	0.0211	subpool1
TCTCTGTCTGTGACAAGGGATTC	Rep2	denAsCas12a-KRAB	spacer_026345	112	167	0.0387244702157711	TACC	other	EBNA1BP2-P1P2-primary	0.0296	subpool1
TCCTGCAACTGCAGGACACAATC	Rep2	denAsCas12a-KRAB	spacer_026346	84	140	0.0211515792147034	CGCA	other	EBNA1BP2-P1P2-primary	0.0223	subpool1
TACAGGAAGAAACGGGGTATCCC	Rep2	denAsCas12a-KRAB	spacer_026347	91	139	0.0349173518231712	CACC	other	EBNA1BP2-P1P2-primary	0.0299	subpool1
AAAGTTGAGCAGTAGCTGTGAGT	Rep2	denAsCas12a-KRAB	spacer_026348	90	147	0.0243404572956133	ATCA	other	EBNA1BP2-P1P2-primary	-0.018	subpool1
CGCTCTCGGATTCGGAGTCGGAA	Rep2	denAsCas12a-KRAB	spacer_026349	125	336	-0.0542934474757197	CCCC	other	EBNA1BP2-P1P2-primary	-0.0248	subpool1
GATTGGGACTTCCGCTTCCGGCG	Rep2	denAsCas12a-KRAB	spacer_026350	66	187	-0.0626049575864975	TTTT	other	EBNA1BP2-P1P2-primary	-0.0654	subpool1
TGTGACAAGGGATTCATCGGATT	Rep2	denAsCas12a-KRAB	spacer_026351	58	99	0.0173868056057504	TGTC	other	EBNA1BP2-P1P2-primary	0.0065	subpool1
GGAATCCGATGAATCCCTTGTCA	Rep2	denAsCas12a-KRAB	spacer_026352	88	109	0.0680020046005434	AGTC	other	EBNA1BP2-P1P2-primary	0.0116	subpool1
GGACACAATCACGGTCACTCCCA	Rep2	denAsCas12a-KRAB	spacer_026353	49	186	-0.108770015186458	TGCA	other	EBNA1BP2-P1P2-primary	-0.0538	subpool1
GCTCTCGGATTCGGAGTCGGAAT	Rep2	denAsCas12a-KRAB	spacer_026354	55	121	-0.0226709513743259	CCCC	other	EBNA1BP2-P1P2-primary	0.0102	subpool1
GGTGTGGGACGTGCGTGCGGCGA	Rep2	denAsCas12a-KRAB	spacer_026355	67	116	0.0151421469933037	TGTA	other	EBNA1BP2-P1P2-primary	-0.0261	subpool1
GGAAGAAACGGGGTATCCCGAGA	Rep2	denAsCas12a-KRAB	spacer_026356	132	234	0.011413613562762	TACA	other	EBNA1BP2-P1P2-primary	-0.0041	subpool1
CCACACCTACAGGAAGAAACGGG	Rep2	denAsCas12a-KRAB	spacer_026357	64	126	-0.00514101699248586	CGTC	other	EBNA1BP2-P1P2-primary	-0.0036	subpool1
TCACAGACAGAGAGGTAGGTGTC	Rep2	denAsCas12a-KRAB	spacer_026358	106	158	0.0387779797127672	CTTG	other	EBNA1BP2-P1P2-primary	0.0547	subpool1
CGCACGTCCCACACCTACAGGAA	Rep2	denAsCas12a-KRAB	spacer_026359	62	132	-0.0174952714204576	CGCA	other	EBNA1BP2-P1P2-primary	-0.0017	subpool1
AAAAGTTGAGCAGTAGCTGTGAG	Rep2	denAsCas12a-KRAB	spacer_026360	96	158	0.0231370657256728	AATC	other	EBNA1BP2-P1P2-primary	-0.0351	subpool1
GCAACGACAAACCGGAAGTATGG	Rep2	denAsCas12a-KRAB	spacer_026361	93	129	0.0501337619117476	TATA	other	EBNA1BP2-P1P2-primary	0.0316	subpool1
GGAAGTATGGTTTGCCGCCGGAA	Rep2	denAsCas12a-KRAB	spacer_026362	109	161	0.0402142751478014	AACC	other	EBNA1BP2-P1P2-primary	0.0225	subpool1
TGCCTTCAGCCCCCTACTCCCAC	Rep2	denAsCas12a-KRAB	spacer_026363	74	133	0.00924091447662538	TGCC	other	EBNA1BP2-P1P2-primary	-0.0273	subpool1
CTGGGAGTGACCGTGATTGTGTC	Rep2	denAsCas12a-KRAB	spacer_026364	66	143	-0.0202610710318753	ACCC	other	EBNA1BP2-P1P2-primary	-0.0344	subpool1
TACTCCCACGCCGTGGCTCCACG	Rep2	denAsCas12a-KRAB	spacer_026365	89	171	-0.00129409800119304	CCCC	other	EBNA1BP2-P1P2-primary	0.0109	subpool1
CGTTTCTTCCTGTAGGTGTGGGA	Rep2	denAsCas12a-KRAB	spacer_026366	157	305	-0.00303650496389778	ACCC	other	EBNA1BP2-P1P2-primary	0.0217	subpool1
CCCTACTCCCACGCCGTGGCTCC	Rep2	denAsCas12a-KRAB	spacer_026367	101	144	0.0457962264221092	AGCC	other	EBNA1BP2-P1P2-primary	4e-04	subpool1
CGTGCCACCGAATCGCTCCAGCG	Rep2	denAsCas12a-KRAB	spacer_026368	77	155	-0.00864845037097818	TCCA	other	EBNA1BP2-P1P2-primary	-0.0299	subpool1
CTCTCCCACGCCCAGCCCCACGA	Rep2	denAsCas12a-KRAB	spacer_026369	115	177	0.0337172351258177	CCCC	other	EBNA1BP2-P1P2-primary	0.0232	subpool1
TGGTTTGCCGCCGGAAGCGGAAG	Rep2	denAsCas12a-KRAB	spacer_026370	66	91	0.0510821124013515	AGTA	other	EBNA1BP2-P1P2-primary	0.0391	subpool1
CTCTGCTAGCCGCTTGGGTCTCG	Rep2	denAsCas12a-KRAB	spacer_026371	52	112	-0.0193243080665116	CGCC	other	EBNA1BP2-P1P2-primary	-0.0557	subpool1
GCTGTGAGTTGCTGGCGCTGGAG	Rep2	denAsCas12a-KRAB	spacer_026372	69	114	0.0225301390374205	AGTA	other	EBNA1BP2-P1P2-primary	-0.0175	subpool1
GCGCCAGCAACTCACAGCTACTG	Rep2	denAsCas12a-KRAB	spacer_026373	86	183	-0.0174118222531016	TCCA	other	EBNA1BP2-P1P2-primary	0.0047	subpool1
CCAATCAAAAGTTGAGCAGTAGC	Rep2	denAsCas12a-KRAB	spacer_026374	63	159	-0.0443448581614708	AGTC	other	EBNA1BP2-P1P2-primary	-0.054	subpool1
AGCAACTCACAGCTACTGCTCAA	Rep2	denAsCas12a-KRAB	spacer_026375	105	193	0.00569797686943521	CGCC	other	EBNA1BP2-P1P2-primary	-0.0552	subpool1
TGCAACTGCAGGACACAATCACG	Rep2	denAsCas12a-KRAB	spacer_026376	53	205	-0.11173617251134	ATCC	other	EBNA1BP2-P1P2-primary	-0.0525	subpool1
TCTCCCACGCCCAGCCCCACGAG	Rep2	denAsCas12a-KRAB	spacer_026377	16	152	-0.253570731428336	CCCC	other	EBNA1BP2-P1P2-primary	-0.299	subpool1
AGTTGCTGGCGCTGGAGCGATTC	Rep2	denAsCas12a-KRAB	spacer_026378	66	131	-0.00642646104927802	TGTG	other	EBNA1BP2-P1P2-primary	-0.0078	subpool1
ACAAGGGATTCATCGGATTCCGA	Rep2	denAsCas12a-KRAB	spacer_026379	128	188	0.0411052709530589	TGTG	other	EBNA1BP2-P1P2-primary	0.0023	subpool1
CCACGAGCTCGGCTGACACCTAC	Rep2	denAsCas12a-KRAB	spacer_026380	69	111	0.0267395644000721	AGCC	other	EBNA1BP2-P1P2-primary	0.0048	subpool1
TTCAGCCCCCTACTCCCACGCCG	Rep2	denAsCas12a-KRAB	spacer_026381	99	249	-0.0438024380525028	TGCC	other	EBNA1BP2-P1P2-primary	-0.0286	subpool1
GAATCGCTCCAGCGCCAGCAACT	Rep2	denAsCas12a-KRAB	spacer_026382	71	216	-0.0738347214956445	CACC	other	EBNA1BP2-P1P2-primary	-0.0517	subpool1
TACCTCTCTGTCTGTGACAAGGG	Rep2	denAsCas12a-KRAB	spacer_026383	93	268	-0.0652778283546111	CACC	other	EBNA1BP2-P1P2-primary	-0.0634	subpool1
GGAAGCGGAAGTCCCAATCAAAA	Rep2	denAsCas12a-KRAB	spacer_026384	69	169	-0.0396131237763041	CGCC	other	EBNA1BP2-P1P2-primary	-0.0566	subpool1
CACACCTACAGGAAGAAACGGGG	Rep2	denAsCas12a-KRAB	spacer_026385	65	162	-0.0423622715172401	GTCC	other	EBNA1BP2-P1P2-primary	-0.0188	subpool1
GAGCTCGTGGGGCTGGGCGTGGG	Rep2	denAsCas12a-KRAB	spacer_026386	63	225	-0.0991477286136241	AGCC	other	EBNA1BP2-P1P2-primary	-0.1275	subpool1
TGACACCAAATTCTGCATGATGA	Rep2	denAsCas12a-KRAB	spacer_026387	160	404	-0.0444192953693476	GTTC	other	ECD-P1P2-primary	-0.0429	subpool1
AGTTCTGACACCAAATTCTGCAT	Rep2	denAsCas12a-KRAB	spacer_026388	58	137	-0.033890597335269	TTCC	other	ECD-P1P2-primary	-0.024	subpool1
CGGTCAGGCGTCGGGACAGAGCC	Rep2	denAsCas12a-KRAB	spacer_026389	36	121	-0.0895675281885871	GTTC	other	ECD-P1P2-primary	-0.0245	subpool1
GGCGGCCGGTGGCAGCTCTCGAT	Rep2	denAsCas12a-KRAB	spacer_026390	35	80	-0.0287039441743764	CTTC	other	ECD-P1P2-primary	-0.0491	subpool1
AGGTTCCGGTCAGGCGTCGGGAC	Rep2	denAsCas12a-KRAB	spacer_026391	21	46	-0.0219861602942732	CTTC	other	ECD-P1P2-primary	-0.067	subpool1
GCCTGAGTGATCATAGAGTCCCT	Rep2	denAsCas12a-KRAB	spacer_026392	78	142	0.00721511242299365	ATTA	other	ECD-P1P2-primary	-0.0101	subpool1
GACGCCTGACCGGAACCTGAAGC	Rep2	denAsCas12a-KRAB	spacer_026393	88	125	0.04638275297197	TCCC	other	ECD-P1P2-primary	0.0456	subpool1
GGTCAGGCGTCGGGACAGAGCCT	Rep2	denAsCas12a-KRAB	spacer_026394	36	116	-0.0829064513672499	TTCC	other	ECD-P1P2-primary	-0.102	subpool1
GCTGGCTTCAGGTTCCGGTCAGG	Rep2	denAsCas12a-KRAB	spacer_026395	74	156	-0.0159363047094861	TTCC	other	ECD-P1P2-primary	-0.0058	subpool1
CCAGTCTAGGCTCCCTCCTGCCA	Rep2	denAsCas12a-KRAB	spacer_026396	122	317	-0.0489398976354404	TTCC	other	ECD-P1P2-primary	-0.009	subpool1
TTAGCCGCCTCTCCGACTGCGAG	Rep2	denAsCas12a-KRAB	spacer_026397	109	234	-0.0188062764352169	TTCC	other	ECD-P1P2-primary	-0.0241	subpool1
GTTAGATGGCAGGAGGGAGCCTA	Rep2	denAsCas12a-KRAB	spacer_026398	106	186	0.0130254564161667	TTTT	other	ECD-P1P2-primary	0.0079	subpool1
CGGTTCTAGGGCCTCTCCTTCGC	Rep2	denAsCas12a-KRAB	spacer_026399	51	106	-0.0136984775058105	CTTA	other	ECD-P1P2-primary	0.0089	subpool1
CGAAACCTTGTGTGTCGTCACTG	Rep2	denAsCas12a-KRAB	spacer_026400	111	143	0.0617982010678679	TCCC	other	ECD-P1P2-primary	0.0458	subpool1
GATGGCAGGAGGGAGCCTAGACT	Rep2	denAsCas12a-KRAB	spacer_026401	84	140	0.0211515792147034	GTTA	other	ECD-P1P2-primary	-0.0686	subpool1
GACACCAAATTCTGCATGATGAC	Rep2	denAsCas12a-KRAB	spacer_026402	32	104	-0.0842613446337523	TTCT	other	ECD-P1P2-primary	-0.0967	subpool1
GGTTCCGGTCAGGCGTCGGGACA	Rep2	denAsCas12a-KRAB	spacer_026403	74	142	-0.00109439011894272	TTCA	other	ECD-P1P2-primary	-0.0302	subpool1
AAGTCAAGCCCCTGCTGCTTGGT	Rep2	denAsCas12a-KRAB	spacer_026404	105	106	0.100286224430144	CTCC	other	ECD-P1P2-primary	0.0895	subpool1
GCGGCCGGTGGCAGCTCTCGATC	Rep2	denAsCas12a-KRAB	spacer_026405	45	168	-0.106145875083205	TTCG	other	ECD-P1P2-primary	-0.07	subpool1
GCCGCCTCTCCGACTGCGAGAGC	Rep2	denAsCas12a-KRAB	spacer_026406	104	169	0.0251478457382389	CTTA	other	ECD-P1P2-primary	0.0194	subpool1
CGACGCCTGACCGGAACCTGAAG	Rep2	denAsCas12a-KRAB	spacer_026407	93	181	-0.00332560697883787	GTCC	other	ECD-P1P2-primary	-0.0472	subpool1
GTTCTGACACCAAATTCTGCATG	Rep2	denAsCas12a-KRAB	spacer_026408	111	222	-0.00762680216754968	TCCA	other	ECD-P1P2-primary	-0.0129	subpool1
CAGTGAGGTATTAGCCTGAGTGA	Rep2	denAsCas12a-KRAB	spacer_026409	144	242	0.0198416621834041	TGTA	other	ECD-P1P2-primary	0.007	subpool1
GGGGACTGAGTGGGTTTCAGACT	Rep2	denAsCas12a-KRAB	spacer_026410	54	129	-0.0356727270318588	TTTC	other	ECD-P1P2-primary	-0.0328	subpool1
TCTTACGGTTCTAGGGCCTCTCC	Rep2	denAsCas12a-KRAB	spacer_026411	121	224	0.00457323232008599	TTTC	other	ECD-P1P2-primary	-0.0097	subpool1
TGAGTGATCATAGAGTCCCTTCC	Rep2	denAsCas12a-KRAB	spacer_026412	66	73	0.0858709615609444	AGCC	other	ECD-P1P2-primary	0.0718	subpool1
GTGTCAGAACTGGAAGGGACTCT	Rep2	denAsCas12a-KRAB	spacer_026413	77	143	0.00407070373141221	TTTG	other	ECD-P1P2-primary	8e-04	subpool1
CTCATATGTACAGTGAGGTATTA	Rep2	denAsCas12a-KRAB	spacer_026414	155	242	0.0314608529746432	TTTT	other	ECD-P1P2-primary	0.0094	subpool1
TCATATGTACAGTGAGGTATTAG	Rep2	denAsCas12a-KRAB	spacer_026415	138	298	-0.0197322795946824	TTTC	other	ECD-P1P2-primary	-0.0138	subpool1
GTCGGAGAGGCGGCTAAGGAAAG	Rep2	denAsCas12a-KRAB	spacer_026416	44	100	-0.0278045451803974	CGCA	other	ECD-P1P2-primary	-0.0619	subpool1
TGAGAGAAAGTCTGAAACCCACT	Rep2	denAsCas12a-KRAB	spacer_026417	65	162	-0.0423622715172401	ATCC	other	ECD-P1P2-primary	0.0123	subpool1
GACTTTCTCTCAGGATTTCCGCT	Rep2	denAsCas12a-KRAB	spacer_026418	84	100	0.0742617353602441	TTCA	other	ECD-P1P2-primary	0.0411	subpool1
CGCTGGCTTCAGGTTCCGGTCAG	Rep2	denAsCas12a-KRAB	spacer_026419	88	127	0.0438772385179132	TTTC	other	ECD-P1P2-primary	0.0174	subpool1
TTAGATGGCAGGAGGGAGCCTAG	Rep2	denAsCas12a-KRAB	spacer_026420	90	181	-0.00850128693270619	TTTG	other	ECD-P1P2-primary	-0.0234	subpool1
AGACTTTCTCTCAGGATTTCCGC	Rep2	denAsCas12a-KRAB	spacer_026421	56	64	0.0807052461976149	TTTC	other	ECD-P1P2-primary	0.0089	subpool1
AGGCTTCGGCGGCCGGTGGCAGC	Rep2	denAsCas12a-KRAB	spacer_026422	45	83	0.00515368634259803	ATCC	other	ECD-P1P2-primary	-0.028	subpool1
CTTACGGTTCTAGGGCCTCTCCT	Rep2	denAsCas12a-KRAB	spacer_026423	42	106	-0.0443448581614708	TTCT	other	ECD-P1P2-primary	-0.029	subpool1
TCTCAGGATTTCCGCTGGCTTCA	Rep2	denAsCas12a-KRAB	spacer_026424	104	267	-0.0470421428181472	TTTC	other	ECD-P1P2-primary	-0.0429	subpool1
CCGAAACCTTGTGTGTCGTCACT	Rep2	denAsCas12a-KRAB	spacer_026425	102	140	0.0517979598703637	GTCC	other	ECD-P1P2-primary	0.0638	subpool1
GTGAGGTATTAGCCTGAGTGATC	Rep2	denAsCas12a-KRAB	spacer_026426	86	170	-0.00578065133993523	TACA	other	ECD-P1P2-primary	6e-04	subpool1
CAGTCTAGGCTCCCTCCTGCCAT	Rep2	denAsCas12a-KRAB	spacer_026427	70	224	-0.0818141003199171	TCCC	other	ECD-P1P2-primary	-0.0599	subpool1
GTCACTGCTGTGCGTCGGCGGGA	Rep2	denAsCas12a-KRAB	spacer_026428	64	101	0.0297680027830198	TGTC	other	ECD-P1P2-primary	-0.0385	subpool1
GGGACTGAGTGGGTTTCAGACTT	Rep2	denAsCas12a-KRAB	spacer_026429	78	121	0.0324759310477297	TTCG	other	ECD-P1P2-primary	0.0309	subpool1
CTTAGCCGCCTCTCCGACTGCGA	Rep2	denAsCas12a-KRAB	spacer_026430	76	163	-0.0186553186650871	TTTC	other	ECD-P1P2-primary	-0.0539	subpool1
GGCTAATACCTCACTGTACATAT	Rep2	denAsCas12a-KRAB	spacer_026431	67	136	-0.00996527599605813	CTCA	other	ECD-P1P2-primary	-0.0229	subpool1
CTTCCAGTTCTGACACCAAATTC	Rep2	denAsCas12a-KRAB	spacer_026432	31	148	-0.144963460290315	GTCC	other	ECD-P1P2-primary	-0.1219	subpool1
GGCGTCGGGACAGAGCCTGATCC	Rep2	denAsCas12a-KRAB	spacer_026433	61	83	0.0531716558429494	GTCA	other	ECD-P1P2-primary	0.0093	subpool1
CATATGTACAGTGAGGTATTAGC	Rep2	denAsCas12a-KRAB	spacer_026434	26	108	-0.122993080506978	TTCT	other	ECD-P1P2-primary	-0.0825	subpool1
TCACTGTACATATGAGAAAACCC	Rep2	denAsCas12a-KRAB	spacer_026435	95	143	0.0372292450482663	TACC	other	ECD-P1P2-primary	0.0465	subpool1
CCCAGTCTAGGCTCCCTCCTGCC	Rep2	denAsCas12a-KRAB	spacer_026436	41	71	0.0151089620680522	TTTC	other	ECD-P1P2-primary	-0.0114	subpool1
AGAGTACAGAAAAAGAAGCGACC	Rep2	denAsCas12a-KRAB	spacer_026437	73	94	0.0618738222528419	ACCC	other	ECD-P1P2-primary	0.0315	subpool1
GACTGCGAGAGCTGATCGAGAGC	Rep2	denAsCas12a-KRAB	spacer_026438	60	112	0.00326331528878667	CTCC	other	ECD-P1P2-primary	-0.0246	subpool1
TAGACTGGGGAAAGAGCACTAGA	Rep2	denAsCas12a-KRAB	spacer_026439	166	245	0.0403383501677188	AGCC	other	ECD-P1P2-primary	0.0072	subpool1
CTCAGGCTAATACCTCACTGTAC	Rep2	denAsCas12a-KRAB	spacer_026440	134	219	0.0242443281231066	ATCA	other	ECD-P1P2-primary	-0.0025	subpool1
GAGTCTAGTGCTCTTTCCCCAGT	Rep2	denAsCas12a-KRAB	spacer_026441	60	139	-0.0308270731866951	CTTG	other	ECD-P1P2-primary	-0.0237	subpool1
TATGAGAAAACCCAGAGTACAGA	Rep2	denAsCas12a-KRAB	spacer_026442	82	175	-0.0178739692588238	TACA	other	ECD-P1P2-primary	-0.0375	subpool1
CTCCTGCCATCTAACAAAATGAA	Rep2	denAsCas12a-KRAB	spacer_026443	126	142	0.0829128919238326	CTCC	other	ECD-P1P2-primary	0.033	subpool1
AGTCTAGGCTCCCTCCTGCCATC	Rep2	denAsCas12a-KRAB	spacer_026444	55	145	-0.0512317667726126	CCCC	other	ECD-P1P2-primary	-0.0365	subpool1
CAGTTCTGACACCAAATTCTGCA	Rep2	denAsCas12a-KRAB	spacer_026445	55	131	-0.0352048424315312	CTTC	other	ECD-P1P2-primary	-0.0448	subpool1
CTGAGAGAAAGTCTGAAACCCAC	Rep2	denAsCas12a-KRAB	spacer_026446	88	115	0.0595440476894439	AATC	other	ECD-P1P2-primary	0.0604	subpool1
AGAACTGGAAGGGACTCTATGAT	Rep2	denAsCas12a-KRAB	spacer_026447	66	135	-0.0111740097925363	TGTC	other	ECD-P1P2-primary	0.0066	subpool1
GCTCTCGCAGTCGGAGAGGCGGC	Rep2	denAsCas12a-KRAB	spacer_026448	40	109	-0.0564513349782241	ATCA	other	ECD-P1P2-primary	-0.0029	subpool1
ACTGCTGTGCGTCGGCGGGAGCA	Rep2	denAsCas12a-KRAB	spacer_026449	69	118	0.0170866997379566	CGTC	other	ECD-P1P2-primary	0.0267	subpool1
GAATTTGGTGTCAGAACTGGAAG	Rep2	denAsCas12a-KRAB	spacer_026450	85	124	0.0421756732975298	TGCA	other	ECD-P1P2-primary	0.0155	subpool1
TGTCGTCACTGCTGTGCGTCGGC	Rep2	denAsCas12a-KRAB	spacer_026451	53	137	-0.0481204157777606	TGTG	other	ECD-P1P2-primary	-0.0855	subpool1
GAACTGGAAGGGACTCTATGATC	Rep2	denAsCas12a-KRAB	spacer_026452	79	156	-0.00561602215498358	GTCA	other	ECD-P1P2-primary	0.0012	subpool1
ACTTGGAGTCTAGTGCTCTTTCC	Rep2	denAsCas12a-KRAB	spacer_026453	87	126	0.0433210722688629	CTTG	other	ECD-P1P2-primary	0.0192	subpool1
TGGATCAGGCTCTGTCCCGACGC	Rep2	denAsCas12a-KRAB	spacer_026454	70	125	0.0102614617583671	AGCC	other	ECD-P1P2-primary	0.0085	subpool1
GAAAAAGAAGCGACCAAGCAGCA	Rep2	denAsCas12a-KRAB	spacer_026455	110	179	0.0249272389987964	TACA	other	ECD-P1P2-primary	0.0663	subpool1
TGACCGGAACCTGAAGCCAGCGG	Rep2	denAsCas12a-KRAB	spacer_026456	54	173	-0.0819966846044486	CGCC	other	ECD-P1P2-primary	-0.0921	subpool1
ACCGGCCGCCGAAGCCTGGATCA	Rep2	denAsCas12a-KRAB	spacer_026457	110	135	0.0694567991972018	TGCC	other	ECD-P1P2-primary	0.0277	subpool1
CTCAGGATTTCCGCTGGCTTCAG	Rep2	denAsCas12a-KRAB	spacer_026458	78	132	0.0187416988722528	TTCT	other	ECD-P1P2-primary	-0.0057	subpool1
TCGTCACTGCTGTGCGTCGGCGG	Rep2	denAsCas12a-KRAB	spacer_026459	62	161	-0.0488434944791188	TGTG	other	ECD-P1P2-primary	-0.0774	subpool1
TAGAGTCCCTTCCAGTTCTGACA	Rep2	denAsCas12a-KRAB	spacer_026460	81	137	0.0188303006687849	ATCA	other	ECD-P1P2-primary	-0.0175	subpool1
GGCTCTGTCCCGACGCCTGACCG	Rep2	denAsCas12a-KRAB	spacer_026461	80	122	0.0351730618723273	ATCA	other	ECD-P1P2-primary	0.0204	subpool1
CGCCGACGCACAGCAGTGACGAC	Rep2	denAsCas12a-KRAB	spacer_026462	36	120	-0.0882576111572878	CTCC	other	ECD-P1P2-primary	-0.0782	subpool1
AGCGGAAATCCTGAGAGAAAGTC	Rep2	denAsCas12a-KRAB	spacer_026463	30	90	-0.0716270757694267	AGCC	other	ECD-P1P2-primary	0.0026	subpool1
AGAAAACCCAGAGTACAGAAAAA	Rep2	denAsCas12a-KRAB	spacer_026464	79	157	-0.00662461406191776	TATG	other	ECD-P1P2-primary	0.0042	subpool1
TGATCCAGGCTTCGGCGGCCGGT	Rep2	denAsCas12a-KRAB	spacer_026465	81	83	0.0979323413267282	AGCC	other	ECD-P1P2-primary	0.0604	subpool1
ACTCAGTCCCCGAAACCTTGTGT	Rep2	denAsCas12a-KRAB	spacer_026466	94	186	-0.00593861392142212	ACCC	other	ECD-P1P2-primary	-0.0206	subpool1
CCTTCCAGTTCTGACACCAAATT	Rep2	denAsCas12a-KRAB	spacer_026467	71	167	-0.0332238670438484	AGTC	other	ECD-P1P2-primary	-0.0639	subpool1
TATGTACAGTGAGGTATTAGCCT	Rep2	denAsCas12a-KRAB	spacer_026468	53	147	-0.0592407945387932	CTCA	other	ECD-P1P2-primary	-0.0505	subpool1
CCGACGCCTGACCGGAACCTGAA	Rep2	denAsCas12a-KRAB	spacer_026469	82	129	0.0302643082476395	TGTC	other	ECD-P1P2-primary	0.0268	subpool1
TTCCAGTTCTGACACCAAATTCT	Rep2	denAsCas12a-KRAB	spacer_026470	78	148	0.000682700374386687	TCCC	other	ECD-P1P2-primary	0.0015	subpool1
CCTCACTGTACATATGAGAAAAC	Rep2	denAsCas12a-KRAB	spacer_026471	63	153	-0.03827318282321	AATA	other	ECD-P1P2-primary	-0.0584	subpool1
GGGACAGAGCCTGATCCAGGCTT	Rep2	denAsCas12a-KRAB	spacer_026472	49	125	-0.0460375724680835	CGTC	other	ECD-P1P2-primary	-0.0186	subpool1
TGAAGCCAGCGGAAATCCTGAGA	Rep2	denAsCas12a-KRAB	spacer_026473	132	265	-0.00822356694786788	AACC	other	ECD-P1P2-primary	0.0341	subpool1
ATCATGCAGAATTTGGTGTCAGA	Rep2	denAsCas12a-KRAB	spacer_026474	59	138	-0.032340304073056	CGTC	other	ECD-P1P2-primary	0.0051	subpool1
TACAGTGAGGTATTAGCCTGAGT	Rep2	denAsCas12a-KRAB	spacer_026475	122	196	0.0269495100258505	TATG	other	ECD-P1P2-primary	-0.014	subpool1
TGAAACCCACTCAGTCCCCGAAA	Rep2	denAsCas12a-KRAB	spacer_026476	112	200	0.0102614617583671	AGTC	other	ECD-P1P2-primary	0.0255	subpool1
CAGAGTACAGAAAAAGAAGCGAC	Rep2	denAsCas12a-KRAB	spacer_026477	39	47	0.0723308966491473	AACC	other	ECD-P1P2-primary	0.0909	subpool1
CAGCAGTGACGACACACAAGGTT	Rep2	denAsCas12a-KRAB	spacer_026478	119	136	0.0807052461976148	CGCA	other	ECD-P1P2-primary	0.0226	subpool1
CTGCTGTGCGTCGGCGGGAGCAT	Rep2	denAsCas12a-KRAB	spacer_026479	51	88	0.0156766686567608	GTCA	other	ECD-P1P2-primary	0.009	subpool1
CATATGAGAAAACCCAGAGTACA	Rep2	denAsCas12a-KRAB	spacer_026480	56	185	-0.0868419595481523	TGTA	other	ECD-P1P2-primary	-0.0672	subpool1
TCATGCAGAATTTGGTGTCAGAA	Rep2	denAsCas12a-KRAB	spacer_026481	139	338	-0.0384734502593087	GTCA	other	ECD-P1P2-primary	-0.0164	subpool1
AGCCCCTGCTGCTTGGTCGCTTC	Rep2	denAsCas12a-KRAB	spacer_026482	54	150	-0.0594792297750346	GTCA	other	ECD-P1P2-primary	-0.0371	subpool1
GGATTTCCGCTGGCTTCAGGTTC	Rep2	denAsCas12a-KRAB	spacer_026483	58	107	0.00512090119420361	CTCA	other	ECD-P1P2-primary	0.0203	subpool1
TCTGCTGTGGCACCTTTCCTTAG	Rep2	denAsCas12a-KRAB	spacer_026484	84	203	-0.0374975345971357	CGTC	other	ECD-P1P2-primary	-0.0307	subpool1
GAAGCCTGGATCAGGCTCTGTCC	Rep2	denAsCas12a-KRAB	spacer_026485	95	210	-0.0234243852457964	CGCC	other	ECD-P1P2-primary	-0.0042	subpool1
AATTTCTCTTACGGTTCTAGGGC	Rep2	denAsCas12a-KRAB	spacer_026486	82	102	0.0673323512948779	AGCC	other	ECD-P1P2-primary	0.0131	subpool1
TGTGTCGTCACTGCTGTGCGTCG	Rep2	denAsCas12a-KRAB	spacer_026487	87	100	0.0798006930265426	CTTG	other	ECD-P1P2-primary	0.0596	subpool1
TAGTGCTCTTTCCCCAGTCTAGG	Rep2	denAsCas12a-KRAB	spacer_026488	54	108	-0.0076268021675497	AGTC	other	ECD-P1P2-primary	-0.0046	subpool1
TGCAGAATTTGGTGTCAGAACTG	Rep2	denAsCas12a-KRAB	spacer_026489	85	115	0.0540691371315013	ATCA	other	ECD-P1P2-primary	0.0429	subpool1
GGCTTCGGCGGCCGGTGGCAGCT	Rep2	denAsCas12a-KRAB	spacer_026490	65	102	0.0306601202675662	TCCA	other	ECD-P1P2-primary	0.0772	subpool1
CAGAAAAAGAAGCGACCAAGCAG	Rep2	denAsCas12a-KRAB	spacer_026491	69	137	-0.00647884004308118	AGTA	other	ECD-P1P2-primary	0.0115	subpool1
TTGTGTGTCGTCACTGCTGTGCG	Rep2	denAsCas12a-KRAB	spacer_026492	83	165	-0.00667305850222049	AACC	other	ECD-P1P2-primary	-0.0732	subpool1
GAAACCTTGTGTGTCGTCACTGC	Rep2	denAsCas12a-KRAB	spacer_026493	110	133	0.0718127249684973	CCCC	other	ECD-P1P2-primary	0.0747	subpool1
AAGCCCCTGCTGCTTGGTCGCTT	Rep2	denAsCas12a-KRAB	spacer_026494	69	229	-0.0875698362286848	AGTC	other	ECD-P1P2-primary	-0.1077	subpool1
GCACCTTTCCTTAGCCGCCTCTC	Rep2	denAsCas12a-KRAB	spacer_026495	111	158	0.0460531888798248	TGTG	other	ECD-P1P2-primary	0.023	subpool1
GGAGAGGCGGCTAAGGAAAGGTG	Rep2	denAsCas12a-KRAB	spacer_026496	87	192	-0.0231649865080779	AGTC	other	ECD-P1P2-primary	-0.0517	subpool1
ATCTAACAAAATGAAGCCAATTT	Rep2	denAsCas12a-KRAB	spacer_026497	80	120	0.0377821146025645	TGCC	other	ECD-P1P2-primary	0.0208	subpool1
GGCCGCCGAAGCCTGGATCAGGC	Rep2	denAsCas12a-KRAB	spacer_026498	42	122	-0.0665348891242375	CACC	other	ECD-P1P2-primary	-0.0448	subpool1
GCCGACGCACAGCAGTGACGACA	Rep2	denAsCas12a-KRAB	spacer_026499	78	195	-0.0428486943871736	TCCC	other	ECD-P1P2-primary	0.0094	subpool1
ATCACTCAGGCTAATACCTCACT	Rep2	denAsCas12a-KRAB	spacer_026500	142	195	0.0517185813942743	TATG	other	ECD-P1P2-primary	0.0418	subpool1
TCTCCGACTGCGAGAGCTGATCG	Rep2	denAsCas12a-KRAB	spacer_026501	92	271	-0.0687413629221294	CGCC	other	ECD-P1P2-primary	-0.0775	subpool1
GCCTCTCCGACTGCGAGAGCTGA	Rep2	denAsCas12a-KRAB	spacer_026502	143	209	0.0418821917818493	AGCC	other	ECD-P1P2-primary	0.0037	subpool1
TCCTGCCATCTAACAAAATGAAG	Rep2	denAsCas12a-KRAB	spacer_026503	50	166	-0.0876249686415322	TCCC	other	ECD-P1P2-primary	-0.0478	subpool1
TAGGCTCCCTCCTGCCATCTAAC	Rep2	denAsCas12a-KRAB	spacer_026504	76	160	-0.0157231458703699	AGTC	other	ECD-P1P2-primary	-0.0054	subpool1
AGTCAAGCCCCTGCTGCTTGGTC	Rep2	denAsCas12a-KRAB	spacer_026505	60	92	0.0343128739321774	TCCA	other	ECD-P1P2-primary	0.0448	subpool1
TGCCATCTAACAAAATGAAGCCA	Rep2	denAsCas12a-KRAB	spacer_026506	57	195	-0.0923576883365726	CTCC	other	ECD-P1P2-primary	-0.0621	subpool1
GTCCCCGAAACCTTGTGTGTCGT	Rep2	denAsCas12a-KRAB	spacer_026507	82	153	0.00333207769300085	CTCA	other	ECD-P1P2-primary	-0.0349	subpool1
CTGTACATATGAGAAAACCCAGA	Rep2	denAsCas12a-KRAB	spacer_026508	42	201	-0.145343899366693	CTCA	other	ECD-P1P2-primary	-0.0756	subpool1
CCCGAAACCTTGTGTGTCGTCAC	Rep2	denAsCas12a-KRAB	spacer_026509	61	87	0.0457423271228396	AGTC	other	ECD-P1P2-primary	-0.022	subpool1
CACTCAGTCCCCGAAACCTTGTG	Rep2	denAsCas12a-KRAB	spacer_026510	97	169	0.01414928162949	AACC	other	ECD-P1P2-primary	-0.0024	subpool1
GACGCACAGCAGTGACGACACAC	Rep2	denAsCas12a-KRAB	spacer_026511	68	148	-0.0209736866728681	CGCC	other	ECD-P1P2-primary	-0.0471	subpool1
GCGAGTGTCCGGGGGCCTTCGTC	Rep2	denAsCas12a-KRAB	spacer_026512	41	83	-0.00954008736764174	TTTT	other	ECD-P1P2-secondary	-0.0525	subpool1
CGAGTGTCCGGGGGCCTTCGTCA	Rep2	denAsCas12a-KRAB	spacer_026513	94	207	-0.0228235314697037	TTTG	other	ECD-P1P2-secondary	-0.0064	subpool1
CGGACACTCGCAAAATGCTCCCG	Rep2	denAsCas12a-KRAB	spacer_026514	148	116	0.140236695699122	CCCC	other	ECD-P1P2-secondary	0.1255	subpool1
AAATGCTCCCGCCGACGCACAGC	Rep2	denAsCas12a-KRAB	spacer_026515	71	110	0.0326781656639626	CGCA	other	ECD-P1P2-secondary	0.0024	subpool1
GGACACTCGCAAAATGCTCCCGC	Rep2	denAsCas12a-KRAB	spacer_026516	75	211	-0.061486812912769	CCCC	other	ECD-P1P2-secondary	-0.0549	subpool1
TCGCCGGCGGCCGCCACAACCGA	Rep2	denAsCas12a-KRAB	spacer_026517	125	227	0.00760687369362884	TTCC	other	ECT2-P1P2-primary	-0.0112	subpool1
GAATCGGTTGTGGCGGCCGCCGG	Rep2	denAsCas12a-KRAB	spacer_026518	79	142	0.00922589243555979	TTTT	other	ECT2-P1P2-primary	-0.038	subpool1
CCGGATCCGGGAACTCCCTCGCC	Rep2	denAsCas12a-KRAB	spacer_026519	72	175	-0.038402087768208	CTTC	other	ECT2-P1P2-primary	-0.0176	subpool1
CGGATCCGGGAAGCCTGAGCTGG	Rep2	denAsCas12a-KRAB	spacer_026520	113	158	0.0488719083617812	TTCC	other	ECT2-P1P2-primary	0.0057	subpool1
GGAGCGCCCCAGCTCAGGCTTCC	Rep2	denAsCas12a-KRAB	spacer_026521	60	102	0.0180258514032406	TTCC	other	ECT2-P1P2-primary	0.0272	subpool1
TGAATCGGTTGTGGCGGCCGCCG	Rep2	denAsCas12a-KRAB	spacer_026522	88	224	-0.0456928091063141	TTTT	other	ECT2-P1P2-primary	-0.0466	subpool1
CCGGATCCGGGAAGCCTGAGCTG	Rep2	denAsCas12a-KRAB	spacer_026523	118	153	0.0607818637699984	GTTC	other	ECT2-P1P2-primary	0.0543	subpool1
ACATCACGCGCCAATCGGCATGG	Rep2	denAsCas12a-KRAB	spacer_026524	137	220	0.0270200653856086	GTTG	other	ECT2-P1P2-primary	0.0064	subpool1
AAACGCCGACTCCTCTCACAAAT	Rep2	denAsCas12a-KRAB	spacer_026525	22	60	-0.0565829265626505	CTTC	other	ECT2-P1P2-primary	-0.0989	subpool1
CACCTCTTCAAACGCCGACTCCT	Rep2	denAsCas12a-KRAB	spacer_026526	59	140	-0.0346114813341936	GTTC	other	ECT2-P1P2-primary	-0.0351	subpool1
CGGATCCGGGAACTCCCTCGCCG	Rep2	denAsCas12a-KRAB	spacer_026527	68	170	-0.0428486943871736	TTCC	other	ECT2-P1P2-primary	-0.039	subpool1
ACCTCTTCAAACGCCGACTCCTC	Rep2	denAsCas12a-KRAB	spacer_026528	75	97	0.0611812775161213	TTCC	other	ECT2-P1P2-primary	0.0195	subpool1
GCGGTCACTAGGGGCGGGGACGT	Rep2	denAsCas12a-KRAB	spacer_026529	54	103	-0.000144638602970921	ATTC	other	ECT2-P1P2-primary	0.0448	subpool1
TGCGGTCGACGTCCCCGCCCCTA	Rep2	denAsCas12a-KRAB	spacer_026530	115	108	0.111695139712199	TGCC	other	ECT2-P1P2-primary	0.0749	subpool1
GATTGGCGCGTGATGTCAACCTC	Rep2	denAsCas12a-KRAB	spacer_026531	67	116	0.0151421469933037	TGCC	other	ECT2-P1P2-primary	-0.0098	subpool1
TGAGAGTGGTAAGGACTCTGTGT	Rep2	denAsCas12a-KRAB	spacer_026532	117	266	-0.0278584997515525	TTTT	other	ECT2-P1P2-primary	-0.0323	subpool1
CGGAGCGCCCCAGCTCAGGCTTC	Rep2	denAsCas12a-KRAB	spacer_026533	81	156	-0.00166971420011248	ATTC	other	ECT2-P1P2-primary	-0.0623	subpool1
AGTGGGCGAGCGGCTCCAGAGCC	Rep2	denAsCas12a-KRAB	spacer_026534	47	116	-0.0408206909476301	TGCA	other	ECT2-P1P2-primary	-0.0299	subpool1
CTAGGGGCGGGGACGTCGACCGC	Rep2	denAsCas12a-KRAB	spacer_026535	49	90	0.00581485513940146	GTCA	other	ECT2-P1P2-primary	-0.0049	subpool1
GAGAGTGGTAAGGACTCTGTGTG	Rep2	denAsCas12a-KRAB	spacer_026536	27	107	-0.115567664775611	TTTT	other	ECT2-P1P2-primary	-0.0859	subpool1
GGTCTCCCACTCCGCGTCAGGGC	Rep2	denAsCas12a-KRAB	spacer_026537	75	93	0.06782832686832	CTTC	other	ECT2-P1P2-primary	0.0502	subpool1
GGGAACTCCCTCGCCGCACCCCA	Rep2	denAsCas12a-KRAB	spacer_026538	99	124	0.0662419406872352	ATCC	other	ECT2-P1P2-primary	0.0028	subpool1
AAAACTAAGCTGCTCTCTCTAAG	Rep2	denAsCas12a-KRAB	spacer_026539	140	169	0.0720672438568247	TTCA	other	ECT2-P1P2-primary	0.0178	subpool1
AACGCCGACTCCTCTCACAAATA	Rep2	denAsCas12a-KRAB	spacer_026540	105	181	0.0158304878305813	TTCA	other	ECT2-P1P2-primary	-0.0245	subpool1
AGAGTGGTAAGGACTCTGTGTGA	Rep2	denAsCas12a-KRAB	spacer_026541	140	489	-0.0956363905709706	TTTG	other	ECT2-P1P2-primary	-0.0175	subpool1
GGCGGCCGCCACAACCGATTCAA	Rep2	denAsCas12a-KRAB	spacer_026542	44	77	0.013450339839277	CGCC	other	ECT2-P1P2-primary	-0.0202	subpool1
GCGCGTGATGTCAACCTCTTTCC	Rep2	denAsCas12a-KRAB	spacer_026543	71	153	-0.0194036865426011	ATTG	other	ECT2-P1P2-primary	-0.0456	subpool1
CCTGCGGTCGACGTCCCCGCCCC	Rep2	denAsCas12a-KRAB	spacer_026544	59	79	0.0557060535419403	TTTG	other	ECT2-P1P2-primary	0.0788	subpool1
TGAGAGGAGTCGGCGTTTGAAGA	Rep2	denAsCas12a-KRAB	spacer_026545	91	168	0.00500746669677591	TTTG	other	ECT2-P1P2-primary	0.0014	subpool1
CATAGGCAGGAGTCTCCAGAGGG	Rep2	denAsCas12a-KRAB	spacer_026546	107	196	0.00624159414382216	TTCC	other	ECT2-P1P2-primary	-0.0338	subpool1
AAGAGGTGGAACTCCTAGGGCTT	Rep2	denAsCas12a-KRAB	spacer_026547	53	111	-0.0149020113346073	TTTG	other	ECT2-P1P2-primary	-0.0492	subpool1
AAAAACTAAGCTGCTCTCTCTAA	Rep2	denAsCas12a-KRAB	spacer_026548	113	168	0.0391851824753854	ATTC	other	ECT2-P1P2-primary	0.0328	subpool1
GGGAAGCCTGAGCTGGGGCGCTC	Rep2	denAsCas12a-KRAB	spacer_026549	56	163	-0.0668580091887175	ATCC	other	ECT2-P1P2-primary	-0.0019	subpool1
CCACTCTCAAAAAAGCCCTAGGA	Rep2	denAsCas12a-KRAB	spacer_026550	93	114	0.0696454950910159	CTTA	other	ECT2-P1P2-primary	0.0164	subpool1
TCTCACAAATACCGCCATTCCTC	Rep2	denAsCas12a-KRAB	spacer_026551	82	139	0.0184794267049422	CTCC	other	ECT2-P1P2-primary	-0.0166	subpool1
AATCGGTTGTGGCGGCCGCCGGC	Rep2	denAsCas12a-KRAB	spacer_026552	22	64	-0.0667699511131408	TTTG	other	ECT2-P1P2-primary	0.0014	subpool1
CAGCAATACTGGGGGCTTCGGTC	Rep2	denAsCas12a-KRAB	spacer_026553	98	103	0.0939278276937183	TGCC	other	ECT2-P1P2-primary	0.0606	subpool1
TGAGCTGGGGCGCTCCGGAATTC	Rep2	denAsCas12a-KRAB	spacer_026554	126	103	0.133596326532308	AGCC	other	ECT2-P1P2-primary	0.069	subpool1
GGAATTCGCGGTCACTAGGGGCG	Rep2	denAsCas12a-KRAB	spacer_026555	94	133	0.047001908573856	CTCC	other	ECT2-P1P2-primary	0.0356	subpool1
CCATAGGCAGGAGTCTCCAGAGG	Rep2	denAsCas12a-KRAB	spacer_026556	135	204	0.0366172082350034	TTTC	other	ECT2-P1P2-primary	0.0626	subpool1
CCCGCCCCTAGTGACCGCGAATT	Rep2	denAsCas12a-KRAB	spacer_026557	64	155	-0.0378373497905516	CGTC	other	ECT2-P1P2-primary	-0.0141	subpool1
GCGGCCGCCGGCGAGGAATGGCG	Rep2	denAsCas12a-KRAB	spacer_026558	65	92	0.046947142796503	TGTG	other	ECT2-P1P2-primary	0.0092	subpool1
GCTCGCCCACTTGCACCTCTCTC	Rep2	denAsCas12a-KRAB	spacer_026559	87	143	0.0233438935731876	AGCC	other	ECT2-P1P2-primary	0.013	subpool1
ACTCTCAAAAAAGCCCTAGGAGT	Rep2	denAsCas12a-KRAB	spacer_026560	50	148	-0.0695083312544452	TACC	other	ECT2-P1P2-primary	-0.0531	subpool1
ATAGGCAGGAGTCTCCAGAGGGG	Rep2	denAsCas12a-KRAB	spacer_026561	110	173	0.0303088089799268	TCCC	other	ECT2-P1P2-primary	0.0379	subpool1
GCCTGCGGTCGACGTCCCCGCCC	Rep2	denAsCas12a-KRAB	spacer_026562	57	105	0.00535399613645678	TTTT	other	ECT2-P1P2-primary	-0.0196	subpool1
TGGCGGCCGCCGGCGAGGAATGG	Rep2	denAsCas12a-KRAB	spacer_026563	52	103	-0.00610172657040815	GTTG	other	ECT2-P1P2-primary	-0.021	subpool1
GGATCCGGGAAGCCTGAGCTGGG	Rep2	denAsCas12a-KRAB	spacer_026564	57	145	-0.0455938782999559	TCCC	other	ECT2-P1P2-primary	-0.037	subpool1
GCGTCAGGGCCCGGCTGCTGGGG	Rep2	denAsCas12a-KRAB	spacer_026565	71	140	-0.00538784127480184	CTCC	other	ECT2-P1P2-primary	-0.0127	subpool1
GGATCCGGGAACTCCCTCGCCGC	Rep2	denAsCas12a-KRAB	spacer_026566	27	116	-0.128315368137364	TCCC	other	ECT2-P1P2-primary	-0.0792	subpool1
TATGGGAAAGAGGTTGACATCAC	Rep2	denAsCas12a-KRAB	spacer_026567	62	102	0.0232015313571089	TGCC	other	ECT2-P1P2-primary	-0.0147	subpool1
ACTCCGCGTCAGGGCCCGGCTGC	Rep2	denAsCas12a-KRAB	spacer_026568	76	92	0.0716254469994714	TCCC	other	ECT2-P1P2-primary	0.0748	subpool1
TTGAGAGTGGTAAGGACTCTGTG	Rep2	denAsCas12a-KRAB	spacer_026569	149	333	-0.0251552317746723	TTTT	other	ECT2-P1P2-primary	-0.0329	subpool1
GGCGTTTGAAGAGGTGGAACTCC	Rep2	denAsCas12a-KRAB	spacer_026570	35	127	-0.101653243067681	AGTC	other	ECT2-P1P2-primary	-0.0443	subpool1
CGGTCACTAGGGGCGGGGACGTC	Rep2	denAsCas12a-KRAB	spacer_026571	43	104	-0.0376240629376803	TTCG	other	ECT2-P1P2-primary	-0.0408	subpool1
CACTCCGCGTCAGGGCCCGGCTG	Rep2	denAsCas12a-KRAB	spacer_026572	96	257	-0.0536510963111735	CTCC	other	ECT2-P1P2-primary	-0.0182	subpool1
GCCATTCCTCGCCGGCGGCCGCC	Rep2	denAsCas12a-KRAB	spacer_026573	55	98	0.0106062251201365	TACC	other	ECT2-P1P2-primary	-0.0047	subpool1
TTACCACTCTCAAAAAAGCCCTA	Rep2	denAsCas12a-KRAB	spacer_026574	130	270	-0.0135838901349869	GTCC	other	ECT2-P1P2-primary	0.0285	subpool1
CAGCAGCCGGGCCCTGACGCGGA	Rep2	denAsCas12a-KRAB	spacer_026575	144	285	-0.00597396930210021	CCCC	other	ECT2-P1P2-primary	0.0227	subpool1
CTCGCCGCACCCCACCCCCAGCA	Rep2	denAsCas12a-KRAB	spacer_026576	93	77	0.131582417790123	CTCC	other	ECT2-P1P2-primary	0.0805	subpool1
CGCCCCTAGTGACCGCGAATTCC	Rep2	denAsCas12a-KRAB	spacer_026577	65	96	0.0402293589163998	TCCC	other	ECT2-P1P2-primary	0.0312	subpool1
ATGCCGATTGGCGCGTGATGTCA	Rep2	denAsCas12a-KRAB	spacer_026578	96	161	0.0201681237193802	AGCC	other	ECT2-P1P2-primary	0.0225	subpool1
GGTTGTGGCGGCCGCCGGCGAGG	Rep2	denAsCas12a-KRAB	spacer_026579	61	64	0.0942044163841884	AATC	other	ECT2-P1P2-primary	0.1131	subpool1
CAAATACCGCCATTCCTCGCCGG	Rep2	denAsCas12a-KRAB	spacer_026580	120	150	0.0665604959848176	CTCA	other	ECT2-P1P2-primary	0.06	subpool1
TCTGGAGACTCCTGCCTATGGGA	Rep2	denAsCas12a-KRAB	spacer_026581	103	254	-0.040688526411417	CCCC	other	ECT2-P1P2-primary	-0.0252	subpool1
CAGTATTGCTGGGCATCTTCGCC	Rep2	denAsCas12a-KRAB	spacer_026582	94	123	0.0593397565128001	CCCC	other	ECT2-P1P2-primary	0.0229	subpool1
GGCTTCCCGGATCCGGGAACTCC	Rep2	denAsCas12a-KRAB	spacer_026583	76	142	0.00311503524370886	CTCA	other	ECT2-P1P2-primary	-0.0477	subpool1
ACCTCTTTCCCATAGGCAGGAGT	Rep2	denAsCas12a-KRAB	spacer_026584	99	165	0.0211515792147035	GTCA	other	ECT2-P1P2-primary	0.0466	subpool1
AGAGGAGTCGGCGTTTGAAGAGG	Rep2	denAsCas12a-KRAB	spacer_026585	91	109	0.0732933636335192	TGTG	other	ECT2-P1P2-primary	0.0498	subpool1
GCTCTGGAGCCGCTCGCCCACTT	Rep2	denAsCas12a-KRAB	spacer_026586	87	97	0.0846084991083366	CTTG	other	ECT2-P1P2-primary	0.0367	subpool1
TGCCTATGGGAAAGAGGTTGACA	Rep2	denAsCas12a-KRAB	spacer_026587	79	198	-0.0432477947170581	CTCC	other	ECT2-P1P2-primary	-0.0623	subpool1
TAGTGACCGCGAATTCCGGAGCG	Rep2	denAsCas12a-KRAB	spacer_026588	77	137	0.0108364864248326	CCCC	other	ECT2-P1P2-primary	-0.0065	subpool1
CTTGGCTCTGGAGCCGCTCGCCC	Rep2	denAsCas12a-KRAB	spacer_026589	39	115	-0.068905558412859	AGCC	other	ECT2-P1P2-primary	-0.0692	subpool1
CTGGGGGCTTCGGTCTCCCACTC	Rep2	denAsCas12a-KRAB	spacer_026590	88	97	0.0864124512733879	AATA	other	ECT2-P1P2-primary	0.0679	subpool1
GTCTCCCACTCCGCGTCAGGGCC	Rep2	denAsCas12a-KRAB	spacer_026591	60	130	-0.0202610710318753	TTCG	other	ECT2-P1P2-primary	-0.0247	subpool1
CCAGCTCAGGCTTCCCGGATCCG	Rep2	denAsCas12a-KRAB	spacer_026592	137	190	0.0501605582952051	CGCC	other	ECT2-P1P2-primary	0.0366	subpool1
CCCAGTATTGCTGGGCATCTTCG	Rep2	denAsCas12a-KRAB	spacer_026593	103	219	-0.0172861602001487	AGCC	other	ECT2-P1P2-primary	-0.0156	subpool1
CTAGGAGTTCCACCTCTTCAAAC	Rep2	denAsCas12a-KRAB	spacer_026594	73	109	0.0385045144739263	AGCC	other	ECT2-P1P2-primary	-0.005	subpool1
GACCGCAGGCAAAAGAGCCCTTG	Rep2	denAsCas12a-KRAB	spacer_026595	119	236	-0.00629477657169605	CGTC	other	ECT2-P1P2-primary	0.0123	subpool1
AACCTCTTTCCCATAGGCAGGAG	Rep2	denAsCas12a-KRAB	spacer_026596	204	289	0.0468042327854937	TGTC	other	ECT2-P1P2-primary	0.0222	subpool1
ACCCCCAGCAGCCGGGCCCTGAC	Rep2	denAsCas12a-KRAB	spacer_026597	91	159	0.013698327472969	CCCC	other	ECT2-P1P2-primary	0.0062	subpool1
CCTCTTCAAACGCCGACTCCTCT	Rep2	denAsCas12a-KRAB	spacer_026598	40	102	-0.0459744221986365	TCCA	other	ECT2-P1P2-primary	-0.0301	subpool1
AGGGCCCGGCTGCTGGGGGTGGG	Rep2	denAsCas12a-KRAB	spacer_026599	55	94	0.0171840142270917	CGTC	other	ECT2-P1P2-primary	0.0067	subpool1
CCACCCCCAGCAGCCGGGCCCTG	Rep2	denAsCas12a-KRAB	spacer_026600	55	110	-0.0076268021675497	CACC	other	ECT2-P1P2-primary	0.0309	subpool1
ACCGCCCCTCTGGAGACTCCTGC	Rep2	denAsCas12a-KRAB	spacer_026601	91	157	0.0156963806888036	AATC	other	ECT2-P1P2-primary	0.0068	subpool1
AATCGGCATGGCTCTTAGAGAGA	Rep2	denAsCas12a-KRAB	spacer_026602	64	131	-0.011283585705564	CGCC	other	ECT2-P1P2-primary	-0.0028	subpool1
AGTATTGCTGGGCATCTTCGCCC	Rep2	denAsCas12a-KRAB	spacer_026603	81	140	0.0154111612831788	CCCC	other	ECT2-P1P2-primary	0.0134	subpool1
AAAAAGCCCTAGGAGTTCCACCT	Rep2	denAsCas12a-KRAB	spacer_026604	65	102	0.0306601202675662	CTCA	other	ECT2-P1P2-primary	-0.0175	subpool1
CTCGCCGGCGGCCGCCACAACCG	Rep2	denAsCas12a-KRAB	spacer_026605	39	94	-0.0370782937228439	ATTC	other	ECT2-P1P2-primary	-0.0578	subpool1
CCTAGTGACCGCGAATTCCGGAG	Rep2	denAsCas12a-KRAB	spacer_026606	67	142	-0.0167797484527696	CGCC	other	ECT2-P1P2-primary	-0.0388	subpool1
GGGCCCTGACGCGGAGTGGGAGA	Rep2	denAsCas12a-KRAB	spacer_026607	126	184	0.0420141133076039	AGCC	other	ECT2-P1P2-primary	0.0197	subpool1
CCGCCCCTAGTGACCGCGAATTC	Rep2	denAsCas12a-KRAB	spacer_026608	53	92	0.0147318956996479	GTCC	other	ECT2-P1P2-primary	0.0088	subpool1
CACCTCTCTCACTCACACAGAGT	Rep2	denAsCas12a-KRAB	spacer_026609	103	206	-0.0076268021675497	CTTG	other	ECT2-P1P2-primary	-0.0174	subpool1
CCGCCCCTCTGGAGACTCCTGCC	Rep2	denAsCas12a-KRAB	spacer_026610	117	135	0.0791947648491432	ATCA	other	ECT2-P1P2-primary	0.0428	subpool1
GGGCCCGGCTGCTGGGGGTGGGG	Rep2	denAsCas12a-KRAB	spacer_026611	49	108	-0.0229635262428517	GTCA	other	ECT2-P1P2-primary	-0.0208	subpool1
AGCAGCCGGGCCCTGACGCGGAG	Rep2	denAsCas12a-KRAB	spacer_026612	88	228	-0.0484865828598303	CCCC	other	ECT2-P1P2-primary	-0.0518	subpool1
CCAGCAGCCGGGCCCTGACGCGG	Rep2	denAsCas12a-KRAB	spacer_026613	49	61	0.0672060760110413	ACCC	other	ECT2-P1P2-primary	0.0122	subpool1
AGTGAGAGAGGTGCAAGTGGGCG	Rep2	denAsCas12a-KRAB	spacer_026614	33	75	-0.0278045451803974	TGTG	other	ECT2-P1P2-primary	-0.0149	subpool1
CTCACACAGAGTCCTTACCACTC	Rep2	denAsCas12a-KRAB	spacer_026615	70	114	0.024801316298558	CTCA	other	ECT2-P1P2-primary	0.0295	subpool1
GACTCCTCTCACAAATACCGCCA	Rep2	denAsCas12a-KRAB	spacer_026616	99	162	0.0240478824270876	CGCC	other	ECT2-P1P2-primary	0.0075	subpool1
GGCATGGCTCTTAGAGAGAGCAG	Rep2	denAsCas12a-KRAB	spacer_026617	136	213	0.0309676421458531	AATC	other	ECT2-P1P2-primary	0.0237	subpool1
ATTCCTCGCCGGCGGCCGCCACA	Rep2	denAsCas12a-KRAB	spacer_026618	89	127	0.0456608066064362	CGCC	other	ECT2-P1P2-primary	0.0621	subpool1
GGCAAAAGAGCCCTTGGCTCTGG	Rep2	denAsCas12a-KRAB	spacer_026619	121	159	0.0586730098663933	CGCA	other	ECT2-P1P2-primary	0.0736	subpool1
GCCCCTAGTGACCGCGAATTCCG	Rep2	denAsCas12a-KRAB	spacer_026620	69	100	0.0432121767168534	CCCC	other	ECT2-P1P2-primary	-0.0144	subpool1
TCTCTCACTCACACAGAGTCCTT	Rep2	denAsCas12a-KRAB	spacer_026621	81	91	0.0834077014085913	CACC	other	ECT2-P1P2-primary	0.0027	subpool1
CTTACCACTCTCAAAAAAGCCCT	Rep2	denAsCas12a-KRAB	spacer_026622	59	110	0.00345452560457082	AGTC	other	ECT2-P1P2-primary	-0.0015	subpool1
TCGCCGCACCCCACCCCCAGCAG	Rep2	denAsCas12a-KRAB	spacer_026623	104	153	0.0408471448180565	TCCC	other	ECT2-P1P2-primary	0.0587	subpool1
GGCGAGGAATGGCGGTATTTGTG	Rep2	denAsCas12a-KRAB	spacer_026624	78	101	0.0609936284791083	CGCC	other	ECT2-P1P2-primary	-0.0049	subpool1
CCCAGCAGCCGGGCCCTGACGCG	Rep2	denAsCas12a-KRAB	spacer_026625	94	170	0.00825918421537545	CACC	other	ECT2-P1P2-primary	0.0236	subpool1
CGCGCCAATCGGCATGGCTCTTA	Rep2	denAsCas12a-KRAB	spacer_026626	134	151	0.0829294835143642	ATCA	other	ECT2-P1P2-primary	0.0536	subpool1
CCCCACCCCCAGCAGCCGGGCCC	Rep2	denAsCas12a-KRAB	spacer_026627	38	97	-0.0461372320081998	CGCA	other	ECT2-P1P2-primary	-0.035	subpool1
TCTTCAAACGCCGACTCCTCTCA	Rep2	denAsCas12a-KRAB	spacer_026628	143	156	0.0880481560289646	CACC	other	ECT2-P1P2-primary	0.0326	subpool1
CCTCTGGAGACTCCTGCCTATGG	Rep2	denAsCas12a-KRAB	spacer_026629	139	177	0.0636352900250663	CGCC	other	ECT2-P1P2-primary	0.0073	subpool1
CACAGAGTCCTTACCACTCTCAA	Rep2	denAsCas12a-KRAB	spacer_026630	59	145	-0.0401504390004921	CTCA	other	ECT2-P1P2-primary	-0.0233	subpool1
CCGCCATTCCTCGCCGGCGGCCG	Rep2	denAsCas12a-KRAB	spacer_026631	76	170	-0.0252923845192036	AATA	other	ECT2-P1P2-primary	7e-04	subpool1
GCCCCTCTGGAGACTCCTGCCTA	Rep2	denAsCas12a-KRAB	spacer_026632	143	270	0.00146025907178932	CACC	other	ECT2-P1P2-primary	0.0284	subpool1
GCACCCCACCCCCAGCAGCCGGG	Rep2	denAsCas12a-KRAB	spacer_026633	61	135	-0.0236091062690754	CGCC	other	ECT2-P1P2-primary	-0.0432	subpool1
GATTCAAAAACTAAGCTGCTCTC	Rep2	denAsCas12a-KRAB	spacer_026634	70	123	0.0128073894742147	AACC	other	ECT2-P1P2-primary	-0.0064	subpool1
TCTTTCCCATAGGCAGGAGTCTC	Rep2	denAsCas12a-KRAB	spacer_026635	50	148	-0.0695083312544452	AACC	other	ECT2-P1P2-primary	-0.0601	subpool1
CACTTGCACCTCTCTCACTCACA	Rep2	denAsCas12a-KRAB	spacer_026636	111	181	0.0246018607719362	CGCC	other	ECT2-P1P2-primary	0.0073	subpool1
AGCTCAGGCTTCCCGGATCCGGG	Rep2	denAsCas12a-KRAB	spacer_026637	85	129	0.03593596377495	CCCC	other	ECT2-P1P2-primary	0.0242	subpool1
GGAAAGAGGTTGACATCACGCGC	Rep2	denAsCas12a-KRAB	spacer_026638	78	86	0.086370732204458	TATG	other	ECT2-P1P2-primary	0.0244	subpool1
ACAACCGATTCAAAAACTAAGCT	Rep2	denAsCas12a-KRAB	spacer_026639	55	147	-0.0533940484817406	CGCC	other	ECT2-P1P2-primary	-0.0653	subpool1
TGAGTGAGAGAGGTGCAAGTGGG	Rep2	denAsCas12a-KRAB	spacer_026640	85	158	0.00392792299225322	TGTG	other	ECT2-P1P2-primary	-0.009	subpool1
CACCCCCAGCAGCCGGGCCCTGA	Rep2	denAsCas12a-KRAB	spacer_026641	201	262	0.0599474527166383	ACCC	other	ECT2-P1P2-primary	0.0448	subpool1
GCAAGATAAATCCAGGCCATCCG	Rep2	denAsCas12a-KRAB	spacer_026642	44	92	-0.0146432504629234	TTTT	other	ECT2-P1P2-secondary	-0.0287	subpool1
CCGCAAAGAAGCCAGGATGAATC	Rep2	denAsCas12a-KRAB	spacer_026643	74	173	-0.0322630015119452	CTTC	other	ECT2-P1P2-secondary	-0.0215	subpool1
GGCAAGCCGCGCAGCCCTGTGGC	Rep2	denAsCas12a-KRAB	spacer_026644	39	98	-0.0436560828297991	TTTT	other	ECT2-P1P2-secondary	-0.0584	subpool1
TGTCCAAAAGAGCCAACAGGTGA	Rep2	denAsCas12a-KRAB	spacer_026645	123	351	-0.0637332261243682	CTTC	other	ECT2-P1P2-secondary	-0.0347	subpool1
TGCAAGATAAATCCAGGCCATCC	Rep2	denAsCas12a-KRAB	spacer_026646	112	197	0.0126470602614687	TTTT	other	ECT2-P1P2-secondary	-0.015	subpool1
TAGAATAAAACCACGGCGCACTC	Rep2	denAsCas12a-KRAB	spacer_026647	44	79	0.00940283355019583	ATCC	other	ECT2-P1P2-secondary	0.0155	subpool1
AACTTCCCGCAAAGAAGCCAGGA	Rep2	denAsCas12a-KRAB	spacer_026648	101	168	0.0214644516588217	ATTA	other	ECT2-P1P2-secondary	0.0719	subpool1
CGCAAAGAAGCCAGGATGAATCC	Rep2	denAsCas12a-KRAB	spacer_026649	80	132	0.0227379653957883	TTCC	other	ECT2-P1P2-secondary	-0.0109	subpool1
AGGCCATCCGCCCCTCGTCCTCC	Rep2	denAsCas12a-KRAB	spacer_026650	71	108	0.0355744688763468	ATCC	other	ECT2-P1P2-secondary	0.0378	subpool1
TAGGATTCATCCTGGCTTCTTTG	Rep2	denAsCas12a-KRAB	spacer_026651	152	228	0.0377821146025645	ATTC	other	ECT2-P1P2-secondary	0.03	subpool1
CTGGGCATCTTCGCCCTCACCTG	Rep2	denAsCas12a-KRAB	spacer_026652	99	148	0.0383144729364612	ATTG	other	ECT2-P1P2-secondary	0.0274	subpool1
CAACTCCCTCCCTTCACCCACAC	Rep2	denAsCas12a-KRAB	spacer_026653	48	138	-0.0649092918893235	TTCC	other	ECT2-P1P2-secondary	-0.0359	subpool1
ATCCTGGCTTCTTTGCGGGAAGT	Rep2	denAsCas12a-KRAB	spacer_026654	72	123	0.0172539960931803	ATTC	other	ECT2-P1P2-secondary	0.0226	subpool1
TCCTGGCTTCTTTGCGGGAAGTT	Rep2	denAsCas12a-KRAB	spacer_026655	84	204	-0.03827318282321	TTCA	other	ECT2-P1P2-secondary	-0.0123	subpool1
CTAGAATAAAACCACGGCGCACT	Rep2	denAsCas12a-KRAB	spacer_026656	67	102	0.0354436407740561	AATC	other	ECT2-P1P2-secondary	0.0085	subpool1
ATTCTAGGATTCATCCTGGCTTC	Rep2	denAsCas12a-KRAB	spacer_026657	65	134	-0.0124103226740396	TTTT	other	ECT2-P1P2-secondary	-0.0475	subpool1
GCAAAGAAGCCAGGATGAATCCT	Rep2	denAsCas12a-KRAB	spacer_026658	134	223	0.0213873434054774	TCCC	other	ECT2-P1P2-secondary	-0.0321	subpool1
CAAGATAAATCCAGGCCATCCGC	Rep2	denAsCas12a-KRAB	spacer_026659	88	176	-0.00762680216754974	TTTG	other	ECT2-P1P2-secondary	0.0367	subpool1
GCAAGCCGCGCAGCCCTGTGGCT	Rep2	denAsCas12a-KRAB	spacer_026660	82	252	-0.0754307320233301	TTTG	other	ECT2-P1P2-secondary	-0.0606	subpool1
GGACAGAAGAGTGTGGGTGAAGG	Rep2	denAsCas12a-KRAB	spacer_026661	92	141	0.0343874870729557	TTTT	other	ECT2-P1P2-secondary	0.0332	subpool1
TCTTGCAAAAACGAAAAATTAAA	Rep2	denAsCas12a-KRAB	spacer_026662	81	120	0.0397429360464663	TTTA	other	ECT2-P1P2-secondary	0.0597	subpool1
ACGGCGCACTCTGAGATAAGCCC	Rep2	denAsCas12a-KRAB	spacer_026663	91	166	0.00689783775058722	AACC	other	ECT2-P1P2-secondary	0.0136	subpool1
GGGGCCGGCACTTGCAGCCTTTG	Rep2	denAsCas12a-KRAB	spacer_026664	83	212	-0.0462352292152821	TTTG	other	ECT2-P1P2-secondary	-0.0594	subpool1
GACAGAAGAGTGTGGGTGAAGGG	Rep2	denAsCas12a-KRAB	spacer_026665	87	180	-0.0129779619575876	TTTG	other	ECT2-P1P2-secondary	-0.0041	subpool1
CCAACTCCCTCCCTTCACCCACA	Rep2	denAsCas12a-KRAB	spacer_026666	58	196	-0.0904198928664158	TTTC	other	ECT2-P1P2-secondary	-0.0735	subpool1
CAGGCCATCCGCCCCTCGTCCTC	Rep2	denAsCas12a-KRAB	spacer_026667	124	208	0.020136501141617	AATC	other	ECT2-P1P2-secondary	0.0207	subpool1
CCCACACTCTTCTGTCCAAAAGA	Rep2	denAsCas12a-KRAB	spacer_026668	236	439	0.00381367046116834	TTCA	other	ECT2-P1P2-secondary	0.0122	subpool1
GGGGCTTATCTCAGAGTGCGCCG	Rep2	denAsCas12a-KRAB	spacer_026669	74	168	-0.027633810608448	TTTG	other	ECT2-P1P2-secondary	-0.0607	subpool1
GGTGAAGGGAGGGAGTTGGGAAA	Rep2	denAsCas12a-KRAB	spacer_026670	65	128	-0.0051795578537144	TGTG	other	ECT2-P1P2-secondary	0.0349	subpool1
AAAAGAGCCAACAGGTGAGGGCG	Rep2	denAsCas12a-KRAB	spacer_026671	45	113	-0.0435486693541485	GTCC	other	ECT2-P1P2-secondary	-0.0284	subpool1
TTCTAGGATTCATCCTGGCTTCT	Rep2	denAsCas12a-KRAB	spacer_026672	63	168	-0.0530357189376639	TTTA	other	ECT2-P1P2-secondary	-0.0914	subpool1
ACAGGGCTGCGCGGCTTGCCAAA	Rep2	denAsCas12a-KRAB	spacer_026673	89	162	0.00724009368384776	AGCC	other	ECT2-P1P2-secondary	-0.0174	subpool1
GGCCATCCGCCCCTCGTCCTCCC	Rep2	denAsCas12a-KRAB	spacer_026674	65	97	0.0385936541608231	TCCA	other	ECT2-P1P2-secondary	0.0252	subpool1
AGGATTCATCCTGGCTTCTTTGC	Rep2	denAsCas12a-KRAB	spacer_026675	45	73	0.025417895584054	TTCT	other	ECT2-P1P2-secondary	0.0128	subpool1
AACTCCCTCCCTTCACCCACACT	Rep2	denAsCas12a-KRAB	spacer_026676	128	206	0.0266729213353804	TCCC	other	ECT2-P1P2-secondary	0.0301	subpool1
CTTTCCCAACTCCCTCCCTTCAC	Rep2	denAsCas12a-KRAB	spacer_026677	84	190	-0.0270511113089269	ATCC	other	ECT2-P1P2-secondary	0.0108	subpool1
CAAAGGCTGCAAGTGCCGGCCCC	Rep2	denAsCas12a-KRAB	spacer_026678	63	89	0.0472469935144545	CCCC	other	ECT2-P1P2-secondary	0.0264	subpool1
AGATAAATCCAGGCCATCCGCCC	Rep2	denAsCas12a-KRAB	spacer_026679	64	119	0.00388110119044336	TGCA	other	ECT2-P1P2-secondary	-0.0252	subpool1
AAAGAGCCAACAGGTGAGGGCGA	Rep2	denAsCas12a-KRAB	spacer_026680	121	261	-0.0195570821779753	TCCA	other	ECT2-P1P2-secondary	0.0136	subpool1
AAAATCCCTTTCCCAACTCCCTC	Rep2	denAsCas12a-KRAB	spacer_026681	78	116	0.039137007869067	TGCC	other	ECT2-P1P2-secondary	0.0608	subpool1
CCAAAATCCCTTTCCCAACTCCC	Rep2	denAsCas12a-KRAB	spacer_026682	77	169	-0.0222977973083903	CTTG	other	ECT2-P1P2-secondary	0.0125	subpool1
AAAGGCTGCAAGTGCCGGCCCCC	Rep2	denAsCas12a-KRAB	spacer_026683	55	114	-0.0132646906402064	CCCC	other	ECT2-P1P2-secondary	0.0089	subpool1
CAGCCTTTGGGGGCTTATCTCAG	Rep2	denAsCas12a-KRAB	spacer_026684	105	164	0.0313987463059775	CTTG	other	ECT2-P1P2-secondary	0.0175	subpool1
GGCCCCCAAAGCCACAGGGCTGC	Rep2	denAsCas12a-KRAB	spacer_026685	55	145	-0.0512317667726126	TGCC	other	ECT2-P1P2-secondary	-0.0247	subpool1
AGTGCCGGCCCCCAAAGCCACAG	Rep2	denAsCas12a-KRAB	spacer_026686	65	137	-0.0159051686809055	TGCA	other	ECT2-P1P2-secondary	0.0044	subpool1
CTCCCTTCACCCACACTCTTCTG	Rep2	denAsCas12a-KRAB	spacer_026687	69	173	-0.0433055517144376	CTCC	other	ECT2-P1P2-secondary	-0.0476	subpool1
CTCTGAGATAAGCCCCCAAAGGC	Rep2	denAsCas12a-KRAB	spacer_026688	76	120	0.0296857708997443	CGCA	other	ECT2-P1P2-secondary	0.0191	subpool1
AGGATGAATCCTAGAATAAAACC	Rep2	denAsCas12a-KRAB	spacer_026689	50	105	-0.0153280415429762	AGCC	other	ECT2-P1P2-secondary	0.003	subpool1
CAAAGCCACAGGGCTGCGCGGCT	Rep2	denAsCas12a-KRAB	spacer_026690	68	119	0.013450339839277	CCCC	other	ECT2-P1P2-secondary	0.0093	subpool1
TTGCAAAAACGAAAAATTAAACT	Rep2	denAsCas12a-KRAB	spacer_026691	55	95	0.0155136907420468	TATC	other	ECT2-P1P2-secondary	-0.0338	subpool1
AAACCACGGCGCACTCTGAGATA	Rep2	denAsCas12a-KRAB	spacer_026692	148	191	0.0615224907857546	AATA	other	ECT2-P1P2-secondary	0.0284	subpool1
GCGCAGCCCTGTGGCTTTGGGGG	Rep2	denAsCas12a-KRAB	spacer_026693	71	152	-0.0183686395788083	AGCC	other	ECT2-P1P2-secondary	-0.0172	subpool1
ACCCACACTCTTCTGTCCAAAAG	Rep2	denAsCas12a-KRAB	spacer_026694	99	232	-0.0326404099408498	CTTC	other	ECT2-P1P2-secondary	-0.0164	subpool1
CTTCACCCACACTCTTCTGTCCA	Rep2	denAsCas12a-KRAB	spacer_026695	84	151	0.00921265991709815	CTCC	other	ECT2-P1P2-secondary	-0.0028	subpool1
GCCTTTGGGGGCTTATCTCAGAG	Rep2	denAsCas12a-KRAB	spacer_026696	96	225	-0.0326616698366832	TGCA	other	ECT2-P1P2-secondary	0.0287	subpool1
AACAGGTGAGGGCGAAGATGCCC	Rep2	denAsCas12a-KRAB	spacer_026697	90	71	0.139211926150283	AGCC	other	ECT2-P1P2-secondary	0.0809	subpool1
AAAGCCACAGGGCTGCGCGGCTT	Rep2	denAsCas12a-KRAB	spacer_026698	84	126	0.0377821146025645	CCCC	other	ECT2-P1P2-secondary	0.0309	subpool1
GTCCAAAAGAGCCAACAGGTGAG	Rep2	denAsCas12a-KRAB	spacer_026699	26	103	-0.115510916942399	TTCT	other	ECT2-P1P2-secondary	-0.0749	subpool1
TGGCTTCTTTGCGGGAAGTTTAA	Rep2	denAsCas12a-KRAB	spacer_026700	94	170	0.00825918421537545	ATCC	other	ECT2-P1P2-secondary	0.0026	subpool1
CCTTTCCCAACTCCCTCCCTTCA	Rep2	denAsCas12a-KRAB	spacer_026701	98	165	0.0195490873148784	AATC	other	ECT2-P1P2-secondary	-0.015	subpool1
TCCCTTCACCCACACTCTTCTGT	Rep2	denAsCas12a-KRAB	spacer_026702	127	218	0.0164979639150804	TCCC	other	ECT2-P1P2-secondary	0.0144	subpool1
GCCCTGTGGCTTTGGGGGCCGGC	Rep2	denAsCas12a-KRAB	spacer_026703	59	168	-0.0633898627164468	CGCA	other	ECT2-P1P2-secondary	-0.044	subpool1
TTGCTGGGCATCTTCGCCCTCAC	Rep2	denAsCas12a-KRAB	spacer_026704	55	132	-0.0364051835498028	AGTA	other	ECT2-P1P2-secondary	-0.0235	subpool1
GCTTTGGGGGCCGGCACTTGCAG	Rep2	denAsCas12a-KRAB	spacer_026705	69	199	-0.0654058135204468	TGTG	other	ECT2-P1P2-secondary	-0.0263	subpool1
CAAAAGAGCCAACAGGTGAGGGC	Rep2	denAsCas12a-KRAB	spacer_026706	86	120	0.0491975040790126	TGTC	other	ECT2-P1P2-secondary	0.028	subpool1
CCCAAAGGCTGCAAGTGCCGGCC	Rep2	denAsCas12a-KRAB	spacer_026707	86	126	0.0414962647035861	AGCC	other	ECT2-P1P2-secondary	0.0418	subpool1
AAGAAGCCAGGATGAATCCTAGA	Rep2	denAsCas12a-KRAB	spacer_026708	136	217	0.0280309230847326	CGCA	other	ECT2-P1P2-secondary	0.0097	subpool1
GCCCCTCGTCCTCCCCAGCCACC	Rep2	denAsCas12a-KRAB	spacer_026709	59	91	0.0333850587912189	ATCC	other	ECT2-P1P2-secondary	0.0127	subpool1
TTCACCCACACTCTTCTGTCCAA	Rep2	denAsCas12a-KRAB	spacer_026710	215	395	0.00577407381986768	TCCC	other	ECT2-P1P2-secondary	-9e-04	subpool1
CACACTCTTCTGTCCAAAAGAGC	Rep2	denAsCas12a-KRAB	spacer_026711	117	155	0.0573885495074138	CACC	other	ECT2-P1P2-secondary	0.0118	subpool1
CTGTGGCTTTGGGGGCCGGCACT	Rep2	denAsCas12a-KRAB	spacer_026712	69	110	0.0281680275100771	AGCC	other	ECT2-P1P2-secondary	0.0127	subpool1
ACACTCTTCTGTCCAAAAGAGCC	Rep2	denAsCas12a-KRAB	spacer_026713	41	149	-0.101895567577186	ACCC	other	ECT2-P1P2-secondary	-0.0338	subpool1
ATAGGCGGACGCCGGTTGGGCGG	Rep2	denAsCas12a-KRAB	spacer_026714	52	94	0.00833062304727032	TTTT	other	EEF2-P1-primary	0.0197	subpool1
TGGCGCCCTCGGAAACGGAGAAA	Rep2	denAsCas12a-KRAB	spacer_026715	52	177	-0.0915617947213687	GTTA	other	EEF2-P1-primary	-0.0553	subpool1
ACCGAGCCCTTTCTCCGTTTCCG	Rep2	denAsCas12a-KRAB	spacer_026716	59	113	-0.000792656987390687	GTTC	other	EEF2-P1-primary	0.0219	subpool1
TATAGGCGGACGCCGGTTGGGCG	Rep2	denAsCas12a-KRAB	spacer_026717	120	179	0.0386614711742733	TTTT	other	EEF2-P1-primary	0.0314	subpool1
GGGGCACCAGCGAGGCAGGGTTA	Rep2	denAsCas12a-KRAB	spacer_026718	94	82	0.123340030114677	CTCC	other	EEF2-P1-primary	0.0346	subpool1
AGGCTAGGCAGCGTAGGCCCCGC	Rep2	denAsCas12a-KRAB	spacer_026719	93	179	-0.00157176564197258	TCCC	other	EEF2-P1-primary	0.0108	subpool1
CTCACCATGGTGGCGGATGGCGG	Rep2	denAsCas12a-KRAB	spacer_026720	61	96	0.0302041427823113	GTTA	other	EEF2-P1-primary	0.0221	subpool1
TGTGCGCCGCGCTGTTCACCGAG	Rep2	denAsCas12a-KRAB	spacer_026721	121	231	-0.00028389233619993	TGTC	other	EEF2-P1-primary	-0.0092	subpool1
CCGAGCCCTTTCTCCGTTTCCGA	Rep2	denAsCas12a-KRAB	spacer_026722	92	229	-0.0421609194585706	TTCA	other	EEF2-P1-primary	-0.0454	subpool1
GCGCCCTCGGAAACGGAGAAAGG	Rep2	denAsCas12a-KRAB	spacer_026723	69	121	0.0131238783033009	TATG	other	EEF2-P1-primary	-0.0078	subpool1
GAAAGAAGCGAGTCGCGCCGAGG	Rep2	denAsCas12a-KRAB	spacer_026724	58	99	0.0173868056057504	AACC	other	EEF2-P1-primary	-6e-04	subpool1
CCGTTTCCGAGGGCGCCATAACC	Rep2	denAsCas12a-KRAB	spacer_026725	59	83	0.0479096987093558	TTCT	other	EEF2-P1-primary	0.0472	subpool1
ATGGTGGCGGATGGCGGTGGATT	Rep2	denAsCas12a-KRAB	spacer_026726	39	131	-0.0894671503814667	CACC	other	EEF2-P1-primary	-0.0435	subpool1
CGCCGTCGTCGCCGCCATCCTCG	Rep2	denAsCas12a-KRAB	spacer_026727	71	124	0.0137682535346173	CTTC	other	EEF2-P1-primary	-0.0016	subpool1
TCCCAGGTAGAACCGAAAGAAGC	Rep2	denAsCas12a-KRAB	spacer_026728	129	224	0.0146787047652348	ATTC	other	EEF2-P1-primary	0.0106	subpool1
ACGTCAGCGTTCTCTTCCGCCGT	Rep2	denAsCas12a-KRAB	spacer_026729	92	148	0.0267395644000721	GTTG	other	EEF2-P1-primary	0.0338	subpool1
CCCAGCCCCGGGTCCTCCGGCCC	Rep2	denAsCas12a-KRAB	spacer_026730	60	134	-0.0250445915383652	CTTC	other	EEF2-P1-primary	-0.0665	subpool1
GCCGCCATCCTCGGCGCGACTCG	Rep2	denAsCas12a-KRAB	spacer_026731	81	85	0.0941739709995097	CGTC	other	EEF2-P1-primary	0.0561	subpool1
CCGGAGCGGCGGCGGGGCCTCCG	Rep2	denAsCas12a-KRAB	spacer_026732	83	94	0.0821380314942979	TGCC	other	EEF2-P1-primary	0.0942	subpool1
ACCTGGGAGAATCCACCGCCATC	Rep2	denAsCas12a-KRAB	spacer_026733	56	94	0.0200281289462322	TTCT	other	EEF2-P1-primary	-0.0124	subpool1
TAGGCGGACGCCGGTTGGGCGGG	Rep2	denAsCas12a-KRAB	spacer_026734	64	126	-0.00514101699248586	TTTA	other	EEF2-P1-primary	0.0107	subpool1
TCCGTTTCCGAGGGCGCCATAAC	Rep2	denAsCas12a-KRAB	spacer_026735	134	190	0.0466657122883392	TTTC	other	EEF2-P1-primary	-0.0011	subpool1
GTTTCCGAGGGCGCCATAACCTT	Rep2	denAsCas12a-KRAB	spacer_026736	54	111	-0.0119515684899389	CTCC	other	EEF2-P1-primary	-0.0189	subpool1
CAGGTAGAACCGAAAGAAGCGAG	Rep2	denAsCas12a-KRAB	spacer_026737	46	151	-0.0858371723281696	CTCC	other	EEF2-P1-primary	-0.0829	subpool1
TACCTGGGAGAATCCACCGCCAT	Rep2	denAsCas12a-KRAB	spacer_026738	138	277	-0.00819766751448836	GTTC	other	EEF2-P1-primary	0.0314	subpool1
GTTCTACCTGGGAGAATCCACCG	Rep2	denAsCas12a-KRAB	spacer_026739	95	209	-0.022670951374326	TTCG	other	EEF2-P1-primary	0.0049	subpool1
GGTTCTACCTGGGAGAATCCACC	Rep2	denAsCas12a-KRAB	spacer_026740	79	112	0.0466867455479316	TTTC	other	EEF2-P1-primary	-0.0215	subpool1
AGCGTTCTCTTCCGCCGTCGTCG	Rep2	denAsCas12a-KRAB	spacer_026741	44	148	-0.0896860742672929	CGTC	other	EEF2-P1-primary	-0.0522	subpool1
GCCGTCGTCGCCGCCATCCTCGG	Rep2	denAsCas12a-KRAB	spacer_026742	73	120	0.0233287736827237	TTCC	other	EEF2-P1-primary	0.0293	subpool1
TCCGGCCCCGCCGCCGCTACGTC	Rep2	denAsCas12a-KRAB	spacer_026743	34	111	-0.0849739602747451	GTCC	other	EEF2-P1-primary	-0.0684	subpool1
CTCGGAAACGGAGAAAGGGCTCG	Rep2	denAsCas12a-KRAB	spacer_026744	62	166	-0.0536709073054107	CGCC	other	EEF2-P1-primary	-0.0669	subpool1
CCCAGGTAGAACCGAAAGAAGCG	Rep2	denAsCas12a-KRAB	spacer_026745	73	107	0.0414276368345149	TTCT	other	EEF2-P1-primary	0.0041	subpool1
CTTCCGCCGTCGTCGCCGCCATC	Rep2	denAsCas12a-KRAB	spacer_026746	44	59	0.0554791682126971	TTCT	other	EEF2-P1-primary	0.0813	subpool1
CCAGCCCCGGGTCCTCCGGCCCC	Rep2	denAsCas12a-KRAB	spacer_026747	67	100	0.038569368585519	TTCC	other	EEF2-P1-primary	-0.0093	subpool1
CAGCCCCGGGTCCTCCGGCCCCG	Rep2	denAsCas12a-KRAB	spacer_026748	74	137	0.00456371015941124	TCCC	other	EEF2-P1-primary	0.0109	subpool1
CACCGCCATCCGCCACCATGGTG	Rep2	denAsCas12a-KRAB	spacer_026749	87	180	-0.0129779619575876	AATC	other	EEF2-P1-primary	-0.0323	subpool1
GCGGGGCCTACGCTGCCTAGCCT	Rep2	denAsCas12a-KRAB	spacer_026750	53	120	-0.0272077804000792	CTCC	other	EEF2-P1-primary	-0.0253	subpool1
GAGGATGGCGGCGACGACGGCGG	Rep2	denAsCas12a-KRAB	spacer_026751	56	89	0.0286556366826917	CGCC	other	EEF2-P1-primary	-0.022	subpool1
TCGGCGCGACTCGCTTCTTTCGG	Rep2	denAsCas12a-KRAB	spacer_026752	80	99	0.0681468821659024	ATCC	other	EEF2-P1-primary	0.0132	subpool1
CAGGCTAGGCAGCGTAGGCCCCG	Rep2	denAsCas12a-KRAB	spacer_026753	89	184	-0.0128596823744004	GTCC	other	EEF2-P1-primary	-0.0049	subpool1
GGGGCTGGGGAAGCGGCCGCCGC	Rep2	denAsCas12a-KRAB	spacer_026754	37	94	-0.0453877962647803	ACCC	other	EEF2-P1-primary	0.0189	subpool1
AGGTAGAACCGAAAGAAGCGAGT	Rep2	denAsCas12a-KRAB	spacer_026755	79	147	0.00376361395288119	TCCC	other	EEF2-P1-primary	0.0447	subpool1
TCTTCCGCCGTCGTCGCCGCCAT	Rep2	denAsCas12a-KRAB	spacer_026756	134	205	0.0346717854639958	GTTC	other	EEF2-P1-primary	0.0425	subpool1
GCGGAGGCCCCGCCGCCGCTCCG	Rep2	denAsCas12a-KRAB	spacer_026757	83	152	0.00628040985688567	CCCC	other	EEF2-P1-primary	-6e-04	subpool1
CAACCGGCGTCCGCCTATAAAAA	Rep2	denAsCas12a-KRAB	spacer_026758	104	158	0.0357713345899984	CGCC	other	EEF2-P1-primary	0.0082	subpool1
GCGCTGTTCACCGAGCCCTTTCT	Rep2	denAsCas12a-KRAB	spacer_026759	92	106	0.0794236903372439	CGCC	other	EEF2-P1-primary	0.0318	subpool1
GCGCCGAGGATGGCGGCGACGAC	Rep2	denAsCas12a-KRAB	spacer_026760	33	60	0.00741734703922652	AGTC	other	EEF2-P1-primary	-0.0271	subpool1
TGGGAGAATCCACCGCCATCCGC	Rep2	denAsCas12a-KRAB	spacer_026761	64	156	-0.0388524278636381	TACC	other	EEF2-P1-primary	-0.0314	subpool1
AGCGTCCCAGGCTAGGCAGCGTA	Rep2	denAsCas12a-KRAB	spacer_026762	112	148	0.0577891230434628	CCCC	other	EEF2-P1-primary	0.0687	subpool1
CCAGGCTAGGCAGCGTAGGCCCC	Rep2	denAsCas12a-KRAB	spacer_026763	76	102	0.0553384244705345	CGTC	other	EEF2-P1-primary	0.0289	subpool1
GGGTCCTCCGGCCCCGCCGCCGC	Rep2	denAsCas12a-KRAB	spacer_026764	54	183	-0.0908666638875249	CCCC	other	EEF2-P1-primary	-0.0383	subpool1
TCGCTGGTGCCCCGGAGCGGCGG	Rep2	denAsCas12a-KRAB	spacer_026765	86	160	0.00378858730889837	TGCC	other	EEF2-P1-primary	0.0119	subpool1
ATGGTGAGTAACCCTGCCTCGCT	Rep2	denAsCas12a-KRAB	spacer_026766	70	152	-0.0206076004715562	CACC	other	EEF2-P1-primary	-0.0735	subpool1
CCGCCATCCGCCACCATGGTGAG	Rep2	denAsCas12a-KRAB	spacer_026767	61	158	-0.0484411796964574	TCCA	other	EEF2-P1-primary	-0.0399	subpool1
CAGACATGGCGGCGGCCGCTTCC	Rep2	denAsCas12a-KRAB	spacer_026768	65	115	0.0117252505768791	CGCA	other	EEF2-P1-primary	0.0367	subpool1
CGCCTATAAAAAGCTGAGTGTTG	Rep2	denAsCas12a-KRAB	spacer_026769	97	119	0.0695170795478971	CGTC	other	EEF2-P1-primary	0.0373	subpool1
CCATGGTGGCGGATGGCGGTGGA	Rep2	denAsCas12a-KRAB	spacer_026770	58	150	-0.0481998541772115	CTCA	other	EEF2-P1-primary	-0.0572	subpool1
TCCTGGCACGGGGGGCCCCAGCG	Rep2	denAsCas12a-KRAB	spacer_026771	86	145	0.0193267716494266	CTCC	other	EEF2-P1-primary	0.0659	subpool1
AGCGAGGCAGGGTTACTCACCAT	Rep2	denAsCas12a-KRAB	spacer_026772	24	151	-0.188528578820058	CACC	other	EEF2-P1-primary	-0.1197	subpool1
GGCGTCCGCCTATAAAAAGCTGA	Rep2	denAsCas12a-KRAB	spacer_026773	98	182	0.00407070373141224	AACC	other	EEF2-P1-primary	0.0145	subpool1
TCCTCCTGGCACGGGGGGCCCCA	Rep2	denAsCas12a-KRAB	spacer_026774	60	109	0.00754893862365295	CGTC	other	EEF2-P1-primary	0.0129	subpool1
GCCATCCTCGGCGCGACTCGCTT	Rep2	denAsCas12a-KRAB	spacer_026775	46	109	-0.0343907374760741	CGCC	other	EEF2-P1-primary	-0.0266	subpool1
GCGTTCTCTTCCGCCGTCGTCGC	Rep2	denAsCas12a-KRAB	spacer_026776	36	147	-0.120290625296002	GTCA	other	EEF2-P1-primary	-0.0589	subpool1
GGAGCGGCGGCGGGGCCTCCGCG	Rep2	denAsCas12a-KRAB	spacer_026777	59	99	0.0200850609924319	CCCC	other	EEF2-P1-primary	0.0354	subpool1
GCTCCGGGGCACCAGCGAGGCAG	Rep2	denAsCas12a-KRAB	spacer_026778	78	181	-0.0310889102880045	CGCC	other	EEF2-P1-primary	-0.019	subpool1
GCCACCATGGTGAGTAACCCTGC	Rep2	denAsCas12a-KRAB	spacer_026779	54	129	-0.0356727270318588	ATCC	other	EEF2-P1-primary	0.0224	subpool1
ATCCGCCACCATGGTGAGTAACC	Rep2	denAsCas12a-KRAB	spacer_026780	66	123	0.00351976391770342	CGCC	other	EEF2-P1-primary	-0.0021	subpool1
GCCGCCGCTCCGGGGCACCAGCG	Rep2	denAsCas12a-KRAB	spacer_026781	45	126	-0.0607369583130904	CCCC	other	EEF2-P1-primary	-0.0425	subpool1
AAAAGCTGAGTGTTGACGTCAGC	Rep2	denAsCas12a-KRAB	spacer_026782	70	123	0.0128073894742147	TATA	other	EEF2-P1-primary	0.0194	subpool1
TAGCCTGGGACGCTGGGGCCCCC	Rep2	denAsCas12a-KRAB	spacer_026783	68	120	0.0121294610317742	TGCC	other	EEF2-P1-primary	0.0383	subpool1
TGGGACGCTGGGGCCCCCCGTGC	Rep2	denAsCas12a-KRAB	spacer_026784	60	145	-0.0374975345971357	AGCC	other	EEF2-P1-primary	0.0093	subpool1
ACCCTGCCTCGCTGGTGCCCCGG	Rep2	denAsCas12a-KRAB	spacer_026785	60	134	-0.0250445915383652	AGTA	other	EEF2-P1-primary	-0.0241	subpool1
CGCCGCGCTGTTCACCGAGCCCT	Rep2	denAsCas12a-KRAB	spacer_026786	79	116	0.0411477878816331	TGTG	other	EEF2-P1-primary	0.0273	subpool1
ATCCTCGGCGCGACTCGCTTCTT	Rep2	denAsCas12a-KRAB	spacer_026787	62	58	0.112309227948348	CGCC	other	EEF2-P1-primary	0.0235	subpool1
GCCATCCGCCACCATGGTGAGTA	Rep2	denAsCas12a-KRAB	spacer_026788	59	117	-0.00628344004737063	CACC	other	EEF2-P1-primary	-0.0245	subpool1
AGCCCCGGGTCCTCCGGCCCCGC	Rep2	denAsCas12a-KRAB	spacer_026789	104	105	0.10027190685597	CCCC	other	EEF2-P1-primary	0.123	subpool1
CTGCCTCGCTGGTGCCCCGGAGC	Rep2	denAsCas12a-KRAB	spacer_026790	51	112	-0.0223893382820036	AACC	other	EEF2-P1-primary	-0.0485	subpool1
ATGTCTGTGCGCCGCGCTGTTCA	Rep2	denAsCas12a-KRAB	spacer_026791	82	143	0.0140012796529858	CGCC	other	EEF2-P1-primary	7e-04	subpool1
GCCATGTCTGTGCGCCGCGCTGT	Rep2	denAsCas12a-KRAB	spacer_026792	43	109	-0.045035945501776	CGCC	other	EEF2-P1-primary	-0.0138	subpool1
GCCTATAAAAAGCTGAGTGTTGA	Rep2	denAsCas12a-KRAB	spacer_026793	229	388	0.0185538264877912	GTCC	other	EEF2-P1-primary	0.0271	subpool1
TTCGGTTCTACCTGGGAGAATCC	Rep2	denAsCas12a-KRAB	spacer_026794	50	176	-0.0968582495266933	TTCT	other	EEF2-P1-primary	-0.0582	subpool1
CTTTCTCCGTTTCCGAGGGCGCC	Rep2	denAsCas12a-KRAB	spacer_026795	35	89	-0.0455316614696757	AGCC	other	EEF2-P1-primary	-0.0413	subpool1
TGGCACGGGGGGCCCCAGCGTCC	Rep2	denAsCas12a-KRAB	spacer_026796	43	112	-0.0493215688366423	CTCC	other	EEF2-P1-primary	-8e-04	subpool1
GCCGCTCCGGGGCACCAGCGAGG	Rep2	denAsCas12a-KRAB	spacer_026797	64	133	-0.0136752086775267	CGCC	other	EEF2-P1-primary	0.0378	subpool1
GTCGTCGCCGCCATCCTCGGCGC	Rep2	denAsCas12a-KRAB	spacer_026798	52	60	0.0791947648491432	CGCC	other	EEF2-P1-primary	-0.002	subpool1
GTCGCCGCCATCCTCGGCGCGAC	Rep2	denAsCas12a-KRAB	spacer_026799	59	150	-0.04550159879053	CGTC	other	EEF2-P1-primary	0.0067	subpool1
GAGCCCTTTCTCCGTTTCCGAGG	Rep2	denAsCas12a-KRAB	spacer_026800	105	152	0.0433926731303209	CACC	other	EEF2-P1-primary	-0.0049	subpool1
TATAAAAAGCTGAGTGTTGACGT	Rep2	denAsCas12a-KRAB	spacer_026801	79	135	0.0172052712598323	CGCC	other	EEF2-P1-primary	-0.0023	subpool1
TGCCTCGCTGGTGCCCCGGAGCG	Rep2	denAsCas12a-KRAB	spacer_026802	103	188	0.00680554745012877	ACCC	other	EEF2-P1-primary	-0.0061	subpool1
ACCATGGTGAGTAACCCTGCCTC	Rep2	denAsCas12a-KRAB	spacer_026803	95	126	0.0572064237439417	CGCC	other	EEF2-P1-primary	0.0581	subpool1
CCGGGTCCTCCGGCCCCGCCGCC	Rep2	denAsCas12a-KRAB	spacer_026804	78	69	0.12113444094887	AGCC	other	EEF2-P1-primary	0.1177	subpool1
ACTGATACCCGGAAGGACGAGCA	Rep2	denAsCas12a-KRAB	spacer_026805	58	62	0.0912555484605353	CTTC	other	EEF2-P2-primary	0.0711	subpool1
AGTCCAGCGAGACAGGATGGAGA	Rep2	denAsCas12a-KRAB	spacer_026806	95	255	-0.0540707659014567	GTTC	other	EEF2-P2-primary	-0.0291	subpool1
AGCTCGCAGTACCCCGAATCCCT	Rep2	denAsCas12a-KRAB	spacer_026807	31	70	-0.0267828969769689	TTCC	other	EEF2-P2-primary	-0.0551	subpool1
GGGTATCAGTGAAGCGTGTCTCC	Rep2	denAsCas12a-KRAB	spacer_026808	72	173	-0.0365877678343344	TTCC	other	EEF2-P2-primary	-0.0213	subpool1
GGGGTACTGCGAGCTGGAAGGTT	Rep2	denAsCas12a-KRAB	spacer_026809	58	91	0.0306868034045374	ATTC	other	EEF2-P2-primary	0.0179	subpool1
ATGGTGATGCAACGCTCCTGCTC	Rep2	denAsCas12a-KRAB	spacer_026810	65	105	0.0260846087036026	CTTG	other	EEF2-P2-primary	-0.0115	subpool1
GGGTACTGCGAGCTGGAAGGTTT	Rep2	denAsCas12a-KRAB	spacer_026811	59	120	-0.0102797065709061	TTCG	other	EEF2-P2-primary	-0.0444	subpool1
AGTGAAGCGTGTCTCCCCGGCCC	Rep2	denAsCas12a-KRAB	spacer_026812	80	130	0.0251478457382389	TATC	other	EEF2-P2-primary	2e-04	subpool1
AAGTCTCTCCCCGCGCACCCTGG	Rep2	denAsCas12a-KRAB	spacer_026813	117	96	0.13300801390053	TGCC	other	EEF2-P2-primary	0.0896	subpool1
CCAGGGAGGGAGAACCACGGAGT	Rep2	denAsCas12a-KRAB	spacer_026814	119	160	0.0550525926268246	TCCC	other	EEF2-P2-primary	0.0444	subpool1
ATGGGAGAATGAGTGAGGTTCAG	Rep2	denAsCas12a-KRAB	spacer_026815	59	202	-0.0924811165428181	ATTC	other	EEF2-P2-primary	-0.0964	subpool1
CGGGTATCAGTGAAGCGTGTCTC	Rep2	denAsCas12a-KRAB	spacer_026816	33	85	-0.0475608083797213	CTTC	other	EEF2-P2-primary	-0.0706	subpool1
CCTGTGCCTCTCCATCCTGTCTC	Rep2	denAsCas12a-KRAB	spacer_026817	50	95	0.000469541535270545	AATC	other	EEF2-P2-primary	-0.0066	subpool1
ACGCTGACAGACTCCCTGGTGTG	Rep2	denAsCas12a-KRAB	spacer_026818	120	227	0.00116336285625812	GTCC	other	EEF2-P2-primary	0.0038	subpool1
CTGGTGTGCAAGGCGGGCATCAT	Rep2	denAsCas12a-KRAB	spacer_026819	78	99	0.064150615642367	CTCC	other	EEF2-P2-primary	0.0113	subpool1
CCGGCCCGGGCCGAGGCGATGAT	Rep2	denAsCas12a-KRAB	spacer_026820	96	152	0.0292479229175237	CTCC	other	EEF2-P2-primary	0.0373	subpool1
GCTCGCAGTACCCCGAATCCCTG	Rep2	denAsCas12a-KRAB	spacer_026821	81	164	-0.00956356384517105	TCCA	other	EEF2-P2-primary	-0.0314	subpool1
GTCCAGCGAGACAGGATGGAGAG	Rep2	denAsCas12a-KRAB	spacer_026822	127	135	0.0921400566641062	TTCA	other	EEF2-P2-primary	0.0041	subpool1
CCTGGTTTCTTAATTCATGGGAG	Rep2	denAsCas12a-KRAB	spacer_026823	60	90	0.0377821146025645	TTCC	other	EEF2-P2-primary	0.017	subpool1
ACTCCGTGGTTCTCCCTCCCTGG	Rep2	denAsCas12a-KRAB	spacer_026824	92	162	0.0124729738906984	CTTA	other	EEF2-P2-primary	-0.008	subpool1
GAGGGCACAGGGAGCTCACGTTG	Rep2	denAsCas12a-KRAB	spacer_026825	121	332	-0.0575366702279797	TACA	other	EEF2-P2-primary	-0.0411	subpool1
TGGGAGAATGAGTGAGGTTCAGT	Rep2	denAsCas12a-KRAB	spacer_026826	110	145	0.0581774235993787	TTCA	other	EEF2-P2-primary	0.0313	subpool1
CCGCGCACCCTGGCCCAGTGGCC	Rep2	denAsCas12a-KRAB	spacer_026827	42	57	0.0535796976808112	CTCC	other	EEF2-P2-primary	0.0277	subpool1
TCTCCATCCTGTCTCGCTGGACT	Rep2	denAsCas12a-KRAB	spacer_026828	11	155	-0.315798879480125	TGCC	other	EEF2-P2-primary	-0.2962	subpool1
CTGATACCCGGAAGGACGAGCAG	Rep2	denAsCas12a-KRAB	spacer_026829	113	175	0.0327416716380147	TTCA	other	EEF2-P2-primary	0.0202	subpool1
GCGAGACAGGATGGAGAGGCACA	Rep2	denAsCas12a-KRAB	spacer_026830	176	318	0.00840696843999314	TCCA	other	EEF2-P2-primary	0.0432	subpool1
ATTCATGGGAGAATGAGTGAGGT	Rep2	denAsCas12a-KRAB	spacer_026831	65	128	-0.0051795578537144	CTTA	other	EEF2-P2-primary	-0.0189	subpool1
GTGGTTCTCCCTCCCTGGGGGAC	Rep2	denAsCas12a-KRAB	spacer_026832	88	98	0.0847935232725038	CTCC	other	EEF2-P2-primary	0.056	subpool1
CTTGAGGAGGGGGCTTAACTCCG	Rep2	denAsCas12a-KRAB	spacer_026833	88	175	-0.00672740317357068	TTTT	other	EEF2-P2-primary	0.0027	subpool1
ACGTGAGCTCCCTGTGCCCTCTG	Rep2	denAsCas12a-KRAB	spacer_026834	131	224	0.0171071233772912	GTCA	other	EEF2-P2-primary	-0.0012	subpool1
TTGAGGAGGGGGCTTAACTCCGT	Rep2	denAsCas12a-KRAB	spacer_026835	125	274	-0.0220959267078604	TTTC	other	EEF2-P2-primary	-0.0073	subpool1
CAGCTCGCAGTACCCCGAATCCC	Rep2	denAsCas12a-KRAB	spacer_026836	58	143	-0.0406563800286895	CTTC	other	EEF2-P2-primary	-0.0334	subpool1
TCCCTCCCTGGGGGACTTGCCCC	Rep2	denAsCas12a-KRAB	spacer_026837	107	202	0.00148211508073828	GTTC	other	EEF2-P2-primary	-0.0188	subpool1
AGCCCCCTCCTCAAGAAAACCTT	Rep2	denAsCas12a-KRAB	spacer_026838	36	106	-0.0686766329247583	GTTA	other	EEF2-P2-primary	-0.0065	subpool1
AGGAGGGGGCTTAACTCCGTGGT	Rep2	denAsCas12a-KRAB	spacer_026839	59	123	-0.0141772896924292	CTTG	other	EEF2-P2-primary	-0.0222	subpool1
ACGGAGTTAAGCCCCCTCCTCAA	Rep2	denAsCas12a-KRAB	spacer_026840	97	125	0.0617526899030237	AACC	other	EEF2-P2-primary	0.0224	subpool1
TTAATTCATGGGAGAATGAGTGA	Rep2	denAsCas12a-KRAB	spacer_026841	150	375	-0.0428486943871736	TTTC	other	EEF2-P2-primary	-0.0166	subpool1
CATGAATTAAGAAACCAGGGGAA	Rep2	denAsCas12a-KRAB	spacer_026842	96	222	-0.0305429253217017	CTCC	other	EEF2-P2-primary	-0.0106	subpool1
ATCCTGTCTCGCTGGACTGAACC	Rep2	denAsCas12a-KRAB	spacer_026843	52	152	-0.067526998590142	CTCC	other	EEF2-P2-primary	-0.0385	subpool1
CACGTGGACCATGGCAAGTCCAC	Rep2	denAsCas12a-KRAB	spacer_026844	48	123	-0.0467462775086967	CGCC	other	EEF2-P2-primary	-0.0703	subpool1
CCGAATCCCTGTGCCTCTCCATC	Rep2	denAsCas12a-KRAB	spacer_026845	92	132	0.0447985628979382	TACC	other	EEF2-P2-primary	0.0566	subpool1
TGTGCCTCTCCATCCTGTCTCGC	Rep2	denAsCas12a-KRAB	spacer_026846	42	194	-0.139748839301944	TCCC	other	EEF2-P2-primary	-0.1313	subpool1
CTGGTTTCTTAATTCATGGGAGA	Rep2	denAsCas12a-KRAB	spacer_026847	110	142	0.0614774203729292	TCCC	other	EEF2-P2-primary	0.0327	subpool1
AGGGAGTCTGTCAGCGTGGACTT	Rep2	denAsCas12a-KRAB	spacer_026848	95	83	0.12309706839963	CACC	other	EEF2-P2-primary	0.07	subpool1
CGTTGACTTGATGGTGATGCAAC	Rep2	denAsCas12a-KRAB	spacer_026849	70	158	-0.0267184576634071	CTCA	other	EEF2-P2-primary	-0.0898	subpool1
AGCGTGGACTTGCCATGGTCCAC	Rep2	denAsCas12a-KRAB	spacer_026850	82	147	0.00964668358537363	TGTC	other	EEF2-P2-primary	-7e-04	subpool1
GTACCCCGAATCCCTGTGCCTCT	Rep2	denAsCas12a-KRAB	spacer_026851	77	192	-0.0424381763498533	CGCA	other	EEF2-P2-primary	-0.0535	subpool1
CGGAAGGACGAGCAGGAGCGTTG	Rep2	denAsCas12a-KRAB	spacer_026852	124	194	0.0311350652503658	TACC	other	EEF2-P2-primary	0.0172	subpool1
CTGTGCCCTCTGTACCCAGGCAG	Rep2	denAsCas12a-KRAB	spacer_026853	87	200	-0.0296084973454487	CTCC	other	EEF2-P2-primary	-0.0196	subpool1
GTGAAGCGTGTCTCCCCGGCCCG	Rep2	denAsCas12a-KRAB	spacer_026854	64	107	0.0206590855347318	ATCA	other	EEF2-P2-primary	-0.0023	subpool1
CACGCTGACAGACTCCCTGGTGT	Rep2	denAsCas12a-KRAB	spacer_026855	94	199	-0.0166022692207238	AGTC	other	EEF2-P2-primary	-0.0401	subpool1
CTGTGCCTCTCCATCCTGTCTCG	Rep2	denAsCas12a-KRAB	spacer_026856	108	178	0.022915218751167	ATCC	other	EEF2-P2-primary	0.0042	subpool1
AGGCGGGCATCATCGCCTCGGCC	Rep2	denAsCas12a-KRAB	spacer_026857	43	82	-0.000108995812624744	TGCA	other	EEF2-P2-primary	8e-04	subpool1
CAAGGCGGGCATCATCGCCTCGG	Rep2	denAsCas12a-KRAB	spacer_026858	85	123	0.043453770129875	TGTG	other	EEF2-P2-primary	0.0347	subpool1
TGTGCCCTCTGTACCCAGGCAGG	Rep2	denAsCas12a-KRAB	spacer_026860	98	226	-0.0301070120471973	TCCC	other	EEF2-P2-primary	-0.0173	subpool1
CGCTGACAGACTCCCTGGTGTGC	Rep2	denAsCas12a-KRAB	spacer_026861	82	100	0.0704580791063408	TCCA	other	EEF2-P2-primary	0.0416	subpool1
GCGTGGACTTGCCATGGTCCACG	Rep2	denAsCas12a-KRAB	spacer_026862	61	222	-0.102121170743832	GTCA	other	EEF2-P2-primary	-0.0596	subpool1
AACGTGAGCTCCCTGTGCCCTCT	Rep2	denAsCas12a-KRAB	spacer_026863	96	173	0.00882114893577979	AGTC	other	EEF2-P2-primary	-0.0146	subpool1
TCCCCGGCCCGGGCCGAGGCGAT	Rep2	denAsCas12a-KRAB	spacer_026864	32	103	-0.0827362690366108	TGTC	other	EEF2-P2-primary	-0.0474	subpool1
TGGTGTGCAAGGCGGGCATCATC	Rep2	denAsCas12a-KRAB	spacer_026865	56	147	-0.0505499337626001	TCCC	other	EEF2-P2-primary	-0.0265	subpool1
TCCCATGAATTAAGAAACCAGGG	Rep2	denAsCas12a-KRAB	spacer_026866	113	261	-0.0303540487927901	ATTC	other	EEF2-P2-primary	-0.0252	subpool1
CAGGCAGGGAGGTGCTGGCCTGG	Rep2	denAsCas12a-KRAB	spacer_026867	145	200	0.0510223116442894	TACC	other	EEF2-P2-primary	-0.0139	subpool1
ACTTGATGGTGATGCAACGCTCC	Rep2	denAsCas12a-KRAB	spacer_026868	75	123	0.023697506930551	GTTG	other	EEF2-P2-primary	0.0094	subpool1
TGAGGAGGGGGCTTAACTCCGTG	Rep2	denAsCas12a-KRAB	spacer_026869	67	178	-0.0524456468621477	TTCT	other	EEF2-P2-primary	-0.0357	subpool1
GCGCACCCTGGCCCAGTGGCCTC	Rep2	denAsCas12a-KRAB	spacer_026870	82	164	-0.00762680216754972	CCCC	other	EEF2-P2-primary	-0.0073	subpool1
CTGGCCCAGTGGCCTCCAGCTGC	Rep2	denAsCas12a-KRAB	spacer_026871	65	160	-0.0404014500733383	CACC	other	EEF2-P2-primary	-0.0054	subpool1
CCCTGGTTTCTTAATTCATGGGA	Rep2	denAsCas12a-KRAB	spacer_026872	103	167	0.0255018887196676	TTTC	other	EEF2-P2-primary	0.0233	subpool1
TGCTCGTCCTTCCGGGTATCAGT	Rep2	denAsCas12a-KRAB	spacer_026873	84	166	-0.00573643111373839	CTCC	other	EEF2-P2-primary	0.0044	subpool1
TCACCATCAAGTCAACGTGAGCT	Rep2	denAsCas12a-KRAB	spacer_026874	98	154	0.0304392047712148	TGCA	other	EEF2-P2-primary	0.0258	subpool1
TCGGCCCGGGCCGGGGAGACACG	Rep2	denAsCas12a-KRAB	spacer_026875	127	207	0.0246705423918421	CGCC	other	EEF2-P2-primary	-0.0015	subpool1
GGAAGGACGAGCAGGAGCGTTGC	Rep2	denAsCas12a-KRAB	spacer_026876	72	125	0.0147080683773327	ACCC	other	EEF2-P2-primary	-0.0166	subpool1
CCAAGTCTCTCCCCGCGCACCCT	Rep2	denAsCas12a-KRAB	spacer_026877	71	137	-0.00196870188919573	GTTG	other	EEF2-P2-primary	0.0178	subpool1
CGCCTTGCACACCAGGGAGTCTG	Rep2	denAsCas12a-KRAB	spacer_026878	87	175	-0.00853135533862199	TGCC	other	EEF2-P2-primary	-0.0289	subpool1
CTCCCTGGGGGACTTGCCCCCAC	Rep2	denAsCas12a-KRAB	spacer_026879	94	154	0.0238614156642595	CTCC	other	EEF2-P2-primary	0.0117	subpool1
TAATTCATGGGAGAATGAGTGAG	Rep2	denAsCas12a-KRAB	spacer_026880	72	161	-0.025240793050734	TTCT	other	EEF2-P2-primary	-0.0183	subpool1
ACGCTCCTGCTCGTCCTTCCGGG	Rep2	denAsCas12a-KRAB	spacer_026881	75	161	-0.0187972822133633	TGCA	other	EEF2-P2-primary	-0.0098	subpool1
CCCTCCCTGGGGGACTTGCCCCC	Rep2	denAsCas12a-KRAB	spacer_026882	42	95	-0.0270511113089269	TTCT	other	EEF2-P2-primary	-0.0335	subpool1
CAGGGAGGGAGAACCACGGAGTT	Rep2	denAsCas12a-KRAB	spacer_026883	57	125	-0.0221666567077406	CCCC	other	EEF2-P2-primary	-0.039	subpool1
TCTCCCCGCGCACCCTGGCCCAG	Rep2	denAsCas12a-KRAB	spacer_026884	70	235	-0.089381061425759	AGTC	other	EEF2-P2-primary	-0.1021	subpool1
AGGGAGGGAGAACCACGGAGTTA	Rep2	denAsCas12a-KRAB	spacer_026885	148	307	-0.0133862638460212	CCCC	other	EEF2-P2-primary	0.006	subpool1
GGCCCGGGCCGAGGCGATGATGC	Rep2	denAsCas12a-KRAB	spacer_026886	72	146	-0.00980399663556992	CCCC	other	EEF2-P2-primary	0.0142	subpool1
TCGCTGGACTGAACCTCACTCAT	Rep2	denAsCas12a-KRAB	spacer_026887	89	175	-0.00494383508504766	TGTC	other	EEF2-P2-primary	0.0227	subpool1
CATCACCATCAAGTCAACGTGAG	Rep2	denAsCas12a-KRAB	spacer_026888	111	200	0.00884581014923162	GTTG	other	EEF2-P2-primary	0.0145	subpool1
CTTCCGGGTATCAGTGAAGCGTG	Rep2	denAsCas12a-KRAB	spacer_026889	78	103	0.0578985470314689	CGTC	other	EEF2-P2-primary	0.0158	subpool1
AGCGAGACAGGATGGAGAGGCAC	Rep2	denAsCas12a-KRAB	spacer_026890	79	143	0.00811821002049333	GTCC	other	EEF2-P2-primary	0.0389	subpool1
GAATCCCTGTGCCTCTCCATCCT	Rep2	denAsCas12a-KRAB	spacer_026891	74	170	-0.0295018098818551	CCCC	other	EEF2-P2-primary	-0.0182	subpool1
CGCGCACCCTGGCCCAGTGGCCT	Rep2	denAsCas12a-KRAB	spacer_026892	56	145	-0.0483876520534721	TCCC	other	EEF2-P2-primary	-0.004	subpool1
TGCCTGGGTACAGAGGGCACAGG	Rep2	denAsCas12a-KRAB	spacer_026893	138	157	0.0814217435530785	TCCC	other	EEF2-P2-primary	0.0361	subpool1
CCCCGAATCCCTGTGCCTCTCCA	Rep2	denAsCas12a-KRAB	spacer_026894	69	184	-0.0530357189376639	AGTA	other	EEF2-P2-primary	-0.0478	subpool1
CTGCCTGGGTACAGAGGGCACAG	Rep2	denAsCas12a-KRAB	spacer_026895	99	235	-0.0346684133803933	CTCC	other	EEF2-P2-primary	-0.0141	subpool1
CGGCCCGGGCCGAGGCGATGATG	Rep2	denAsCas12a-KRAB	spacer_026896	43	174	-0.118860800104818	TCCC	other	EEF2-P2-primary	-0.0576	subpool1
CCCAGGGAGGGAGAACCACGGAG	Rep2	denAsCas12a-KRAB	spacer_026897	91	165	0.00785158141591643	GTCC	other	EEF2-P2-primary	0.0344	subpool1
AGCTGCCAGGCCAGCACCTCCCT	Rep2	denAsCas12a-KRAB	spacer_026898	104	187	0.00917246022341919	CTCC	other	EEF2-P2-primary	0.024	subpool1
TGGGTACAGAGGGCACAGGGAGC	Rep2	denAsCas12a-KRAB	spacer_026899	51	177	-0.0946268249368606	TGCC	other	EEF2-P2-primary	-0.0737	subpool1
CTCTGTACCCAGGCAGGGAGGTG	Rep2	denAsCas12a-KRAB	spacer_026900	83	150	0.00837109070455572	TGCC	other	EEF2-P2-primary	0.0125	subpool1
ATCAAGTCAACGTGAGCTCCCTG	Rep2	denAsCas12a-KRAB	spacer_026901	91	268	-0.0687093569004902	CACC	other	EEF2-P2-primary	-0.0027	subpool1
TGTCTCGCTGGACTGAACCTCAC	Rep2	denAsCas12a-KRAB	spacer_026902	14	132	-0.252379449574645	ATCC	other	EEF2-P2-primary	-0.1573	subpool1
CCATCAAGTCAACGTGAGCTCCC	Rep2	denAsCas12a-KRAB	spacer_026903	67	130	-0.00284328166105979	ATCA	other	EEF2-P2-primary	0.0014	subpool1
TGTCAGCGTGGACTTGCCATGGT	Rep2	denAsCas12a-KRAB	spacer_026904	74	149	-0.00868972939218993	AGTC	other	EEF2-P2-primary	6e-04	subpool1
CACCAGGGAGTCTGTCAGCGTGG	Rep2	denAsCas12a-KRAB	spacer_026905	97	222	-0.028907220566125	TGCA	other	EEF2-P2-primary	-0.0247	subpool1
TCCCTGCCTGGGTACAGAGGGCA	Rep2	denAsCas12a-KRAB	spacer_026906	143	312	-0.0213610343430266	CACC	other	EEF2-P2-primary	0.0103	subpool1
ATGAATTAAGAAACCAGGGGAAA	Rep2	denAsCas12a-KRAB	spacer_026907	89	222	-0.0424935894086556	TCCC	other	EEF2-P2-primary	0.0062	subpool1
AGGCCAGCACCTCCCTGCCTGGG	Rep2	denAsCas12a-KRAB	spacer_026908	88	126	0.0451250244339143	TGCC	other	EEF2-P2-primary	0.0353	subpool1
TTCTCCCATGAATTAAGAAACCA	Rep2	denAsCas12a-KRAB	spacer_026909	97	165	0.0179301593139943	CTCA	other	EEF2-P2-primary	0.0133	subpool1
AGGCAGGGAGGTGCTGGCCTGGC	Rep2	denAsCas12a-KRAB	spacer_026910	98	145	0.0399443963116925	ACCC	other	EEF2-P2-primary	0.0203	subpool1
AGAAAACCTTCCAGCTCGCAGTA	Rep2	denAsCas12a-KRAB	spacer_026911	93	203	-0.021431737186931	CTCA	other	EEF2-P2-primary	-0.0141	subpool1
TCACTCATTCTCCCATGAATTAA	Rep2	denAsCas12a-KRAB	spacer_026912	85	255	-0.0716270757694268	AACC	other	EEF2-P2-primary	-0.0366	subpool1
TGGTTTCTTAATTCATGGGAGAA	Rep2	denAsCas12a-KRAB	spacer_026913	218	290	0.0567359149836529	CCCC	other	EEF2-P2-primary	0.0993	subpool1
CCCCAGGGAGGGAGAACCACGGA	Rep2	denAsCas12a-KRAB	spacer_026914	83	162	-0.00377675528983637	AGTC	other	EEF2-P2-primary	0.0051	subpool1
CGAATCCCTGTGCCTCTCCATCC	Rep2	denAsCas12a-KRAB	spacer_026915	48	108	-0.0262181589993125	ACCC	other	EEF2-P2-primary	-0.1186	subpool1
GCTGCCAGGCCAGCACCTCCCTG	Rep2	denAsCas12a-KRAB	spacer_026916	112	218	-0.00334117883268342	TCCA	other	EEF2-P2-primary	9e-04	subpool1
CACACCAGGGAGTCTGTCAGCGT	Rep2	denAsCas12a-KRAB	spacer_026917	86	183	-0.0174118222531016	CTTG	other	EEF2-P2-primary	0.0146	subpool1
TCCTGTCTCGCTGGACTGAACCT	Rep2	denAsCas12a-KRAB	spacer_026918	139	171	0.0690787293245301	TCCA	other	EEF2-P2-primary	0.0537	subpool1
CAGCGAGACAGGATGGAGAGGCA	Rep2	denAsCas12a-KRAB	spacer_026919	91	157	0.0156963806888036	AGTC	other	EEF2-P2-primary	0.0487	subpool1
AGTCAACGTGAGCTCCCTGTGCC	Rep2	denAsCas12a-KRAB	spacer_026920	28	124	-0.133101789949746	ATCA	other	EEF2-P2-primary	-0.1305	subpool1
TGGCCCAGTGGCCTCCAGCTGCC	Rep2	denAsCas12a-KRAB	spacer_026921	123	121	0.104370054294665	ACCC	other	EEF2-P2-primary	0.0694	subpool1
TTCCAGCTCGCAGTACCCCGAAT	Rep2	denAsCas12a-KRAB	spacer_026922	78	133	0.0175504170185618	AACC	other	EEF2-P2-primary	0.0077	subpool1
TCAAGAAAACCTTCCAGCTCGCA	Rep2	denAsCas12a-KRAB	spacer_026923	111	161	0.0430842468735323	CTCC	other	EEF2-P2-primary	0.0428	subpool1
TCGCCTCGGCCCGGGCCGGGGAG	Rep2	denAsCas12a-KRAB	spacer_026924	81	162	-0.00762680216754974	ATCA	other	EEF2-P2-primary	0.0307	subpool1
TTCCGGGTATCAGTGAAGCGTGT	Rep2	denAsCas12a-KRAB	spacer_026925	52	81	0.0318250266351272	GTCC	other	EEF2-P2-primary	0.0233	subpool1
CCCAGGCAGGGAGGTGCTGGCCT	Rep2	denAsCas12a-KRAB	spacer_026926	72	152	-0.0161609938525905	TGTA	other	EEF2-P2-primary	-0.0043	subpool1
CCCTGGCCCAGTGGCCTCCAGCT	Rep2	denAsCas12a-KRAB	spacer_026927	62	128	-0.0126381467641717	CGCA	other	EEF2-P2-primary	0.005	subpool1
TCTTTCCCCTGGTTTCTTAATTC	Rep2	denAsCas12a-KRAB	spacer_026928	76	124	0.0245100909458759	CGTC	other	EEF2-P2-primary	0.0041	subpool1
CTCCTCAAGAAAACCTTCCAGCT	Rep2	denAsCas12a-KRAB	spacer_026929	67	122	0.00718193447302863	CCCC	other	EEF2-P2-primary	-0.0021	subpool1
TCCTCAAGAAAACCTTCCAGCTC	Rep2	denAsCas12a-KRAB	spacer_026930	80	108	0.0544126499904255	CCCC	other	EEF2-P2-primary	0.027	subpool1
CCCTCCTCAAGAAAACCTTCCAG	Rep2	denAsCas12a-KRAB	spacer_026931	77	236	-0.0750071641661208	AGCC	other	EEF2-P2-primary	-0.0184	subpool1
CCTCTCCATCCTGTCTCGCTGGA	Rep2	denAsCas12a-KRAB	spacer_026932	50	207	-0.12246605465383	TGTG	other	EEF2-P2-primary	-0.0651	subpool1
TCCCTGGGGGACTTGCCCCCACT	Rep2	denAsCas12a-KRAB	spacer_026933	69	118	0.0170866997379566	TCCC	other	EEF2-P2-primary	-0.042	subpool1
CCCTCTGTACCCAGGCAGGGAGG	Rep2	denAsCas12a-KRAB	spacer_026934	129	118	0.115850682084246	TGTG	other	EEF2-P2-primary	0.0661	subpool1
CTCATTCTCCCATGAATTAAGAA	Rep2	denAsCas12a-KRAB	spacer_026935	125	191	0.0348628539184829	CTCA	other	EEF2-P2-primary	0.0379	subpool1
TTGCACACCAGGGAGTCTGTCAG	Rep2	denAsCas12a-KRAB	spacer_026936	158	205	0.0606774263523252	CGCC	other	EEF2-P2-primary	0.04	subpool1
GTGCCGCTGACCCGCTTCAACTT	Rep2	denAsCas12a-KRAB	spacer_026937	82	120	0.0416796977240876	TTCC	other	EFTUD2-P1P2-primary	-0.0255	subpool1
ACGGACTGAGGCTATAGAGGCAG	Rep2	denAsCas12a-KRAB	spacer_026938	123	235	-0.000406062695532168	TTTT	other	EFTUD2-P1P2-primary	-0.0029	subpool1
AAGGCTTCCGAAGCGCGCACACA	Rep2	denAsCas12a-KRAB	spacer_026939	93	227	-0.0390698739599878	TCCC	other	EFTUD2-P1P2-primary	-0.0238	subpool1
GCTGAGCAGGCGAGAGGTAAGTT	Rep2	denAsCas12a-KRAB	spacer_026940	41	94	-0.0291844440777853	CTTA	other	EFTUD2-P1P2-primary	-0.0647	subpool1
CAGGCCGCTGCCGGAGATCGTGC	Rep2	denAsCas12a-KRAB	spacer_026941	55	96	0.0138608578765973	TTCC	other	EFTUD2-P1P2-primary	-0.005	subpool1
TCGGCGTGGGGCGGAAGCACGAT	Rep2	denAsCas12a-KRAB	spacer_026942	70	153	-0.0216426474353489	TTCC	other	EFTUD2-P1P2-primary	-0.0014	subpool1
CAAGGCTTCCGAAGCGCGCACAC	Rep2	denAsCas12a-KRAB	spacer_026943	28	64	-0.0287039441743764	TTCC	other	EFTUD2-P1P2-primary	-0.0728	subpool1
AGGCCGCTGCCGGAGATCGTGCT	Rep2	denAsCas12a-KRAB	spacer_026944	70	160	-0.0287039441743764	TCCC	other	EFTUD2-P1P2-primary	-0.0343	subpool1
GCGGCACGGAAGGGTTGCTCCAG	Rep2	denAsCas12a-KRAB	spacer_026945	90	138	0.0343128739321774	GTCA	other	EFTUD2-P1P2-primary	0.076	subpool1
GCTGACCCGCTTCAACTTACCTC	Rep2	denAsCas12a-KRAB	spacer_026946	90	127	0.0474244461428998	TGCC	other	EFTUD2-P1P2-primary	0.0028	subpool1
CGCCCCACGCCGAGGAAACGCCT	Rep2	denAsCas12a-KRAB	spacer_026947	59	115	-0.00356192269080286	CTTC	other	EFTUD2-P1P2-primary	-0.0042	subpool1
AACTTACCTCTCGCCTGCTCAGC	Rep2	denAsCas12a-KRAB	spacer_026948	60	147	-0.0396598163062637	CTTC	other	EFTUD2-P1P2-primary	-0.0242	subpool1
GTAAAATCGTATCGCTAGGTAGG	Rep2	denAsCas12a-KRAB	spacer_026949	125	148	0.0751227513371699	GTCC	other	EFTUD2-P1P2-primary	0.0185	subpool1
AAGCGGGTCAGCGGCACGGAAGG	Rep2	denAsCas12a-KRAB	spacer_026950	102	202	-0.00607167533826078	GTTG	other	EFTUD2-P1P2-primary	-0.0147	subpool1
GTAAAGCGAAAGGGGCCAATAGC	Rep2	denAsCas12a-KRAB	spacer_026951	95	159	0.0204883677500206	ATCC	other	EFTUD2-P1P2-primary	-0.0039	subpool1
AATTTCCTATCCCACCTGGAGCA	Rep2	denAsCas12a-KRAB	spacer_026952	57	88	0.0332329785247308	TTTT	other	EFTUD2-P1P2-primary	0.0214	subpool1
CCTCTCGCCTGCTCAGCTAAGAG	Rep2	denAsCas12a-KRAB	spacer_026953	38	262	-0.202976417932743	CTTA	other	EFTUD2-P1P2-primary	-0.1771	subpool1
CTCCCGGGCAGAAAGGCGACAGC	Rep2	denAsCas12a-KRAB	spacer_026954	72	163	-0.027189510350128	TGTC	other	EFTUD2-P1P2-primary	-0.0455	subpool1
AAAAGCGTCAGATCTGGAAGGGG	Rep2	denAsCas12a-KRAB	spacer_026955	91	209	-0.0294609916513776	ATTA	other	EFTUD2-P1P2-primary	-0.0166	subpool1
GATCCGTAAAGCGAAAGGGGCCA	Rep2	denAsCas12a-KRAB	spacer_026957	48	131	-0.0566925024756781	TACC	other	EFTUD2-P1P2-primary	-0.0016	subpool1
TGGCGGCGGGCGCAGGCGTTTCC	Rep2	denAsCas12a-KRAB	spacer_026958	73	120	0.0233287736827237	TTCC	other	EFTUD2-P1P2-primary	9e-04	subpool1
CGCTCCAGGCCTCAATTTACCGA	Rep2	denAsCas12a-KRAB	spacer_026959	129	268	-0.0136292020619171	TTCC	other	EFTUD2-P1P2-primary	0.0183	subpool1
GCAGACGCCGCTGTCGCCTTTCT	Rep2	denAsCas12a-KRAB	spacer_026961	103	177	0.0163223200534811	CCCC	other	EFTUD2-P1P2-primary	-0.0325	subpool1
TATCCCACCTGGAGCAACCCTTC	Rep2	denAsCas12a-KRAB	spacer_026963	90	238	-0.0517148401301612	TTCC	other	EFTUD2-P1P2-primary	-0.0037	subpool1
GAAGCGCGCACACACGCACACAC	Rep2	denAsCas12a-KRAB	spacer_026964	47	166	-0.0973916358293973	TTCC	other	EFTUD2-P1P2-primary	-0.1153	subpool1
GCTCCAGGCCTCAATTTACCGAT	Rep2	denAsCas12a-KRAB	spacer_026965	27	123	-0.137564111048925	TCCC	other	EFTUD2-P1P2-primary	-0.1082	subpool1
GCCCCACGCCGAGGAAACGCCTG	Rep2	denAsCas12a-KRAB	spacer_026968	69	150	-0.0207880968850237	TTCC	other	EFTUD2-P1P2-primary	-0.0444	subpool1
GAGGAAACGCCTGCGCCCGCCGC	Rep2	denAsCas12a-KRAB	spacer_026969	64	98	0.0345274818461037	CGCC	other	EFTUD2-P1P2-primary	0.047	subpool1
CGAAGCGCGCACACACGCACACA	Rep2	denAsCas12a-KRAB	spacer_026970	86	145	0.0193267716494266	CTTC	other	EFTUD2-P1P2-primary	0.0178	subpool1
ACTCCTACCTAGCGATACGATTT	Rep2	denAsCas12a-KRAB	spacer_026974	69	165	-0.0358322460917999	CACC	other	EFTUD2-P1P2-primary	-0.012	subpool1
GGGCTGCCTCTATAGCCTCAGTC	Rep2	denAsCas12a-KRAB	spacer_026975	71	106	0.0385249117210151	TTCG	other	EFTUD2-P1P2-primary	0.0334	subpool1
TCTCGCCTGCTCAGCTAAGAGTT	Rep2	denAsCas12a-KRAB	spacer_026976	43	138	-0.0822722837951286	TACC	other	EFTUD2-P1P2-primary	-0.1257	subpool1
GCTGTCGCCTTTCTGCCCGGGAG	Rep2	denAsCas12a-KRAB	spacer_026977	75	104	0.0501827134073725	CGCC	other	EFTUD2-P1P2-primary	0.0412	subpool1
CCAGGCCGCTGCCGGAGATCGTG	Rep2	denAsCas12a-KRAB	spacer_026978	84	163	-0.00285773558684043	GTTC	other	EFTUD2-P1P2-primary	-8e-04	subpool1
GAAGCCTTGGGAAGGCACGAGGA	Rep2	denAsCas12a-KRAB	spacer_026979	103	292	-0.0626950769702629	TTCG	other	EFTUD2-P1P2-primary	0.0107	subpool1
TTGGGAAGGCACGAGGACGACAG	Rep2	denAsCas12a-KRAB	spacer_026980	126	259	-0.0119515684899389	AGCC	other	EFTUD2-P1P2-primary	0.0381	subpool1
CCCGCTCCAGGCCTCAATTTACC	Rep2	denAsCas12a-KRAB	spacer_026981	23	57	-0.0414701345644565	TTTT	other	EFTUD2-P1P2-primary	0.001	subpool1
GCTAAGAGTTCCCAGGCCGCTGC	Rep2	denAsCas12a-KRAB	spacer_026982	128	150	0.076747520535308	CTCA	other	EFTUD2-P1P2-primary	0.0683	subpool1
GGAAGCCTTGGGAAGGCACGAGG	Rep2	denAsCas12a-KRAB	spacer_026983	58	97	0.0206082255064596	CTTC	other	EFTUD2-P1P2-primary	0.0513	subpool1
ACTTACCTCTCGCCTGCTCAGCT	Rep2	denAsCas12a-KRAB	spacer_026985	100	106	0.0925849850547178	TTCA	other	EFTUD2-P1P2-primary	0.042	subpool1
CGTGCCGCTGACCCGCTTCAACT	Rep2	denAsCas12a-KRAB	spacer_026986	146	104	0.155325587410013	CTTC	other	EFTUD2-P1P2-primary	0.0994	subpool1
AGGCCTCAATTTACCGATCCGTA	Rep2	denAsCas12a-KRAB	spacer_026987	57	94	0.0228219026997484	CTCC	other	EFTUD2-P1P2-primary	-0.0276	subpool1
TGCGTGTGTGCGCGCTTCGGAAG	Rep2	denAsCas12a-KRAB	spacer_026988	96	134	0.0491427066140021	TGTG	other	EFTUD2-P1P2-primary	0.0573	subpool1
TCAGTCCGTAAAATCGTATCGCT	Rep2	denAsCas12a-KRAB	spacer_026989	77	88	0.0807052461976148	AGCC	other	EFTUD2-P1P2-primary	0.0419	subpool1
TCCCGGGCAGAAAGGCGACAGCG	Rep2	denAsCas12a-KRAB	spacer_026990	96	129	0.0551451065083696	GTCC	other	EFTUD2-P1P2-primary	-0.0189	subpool1
CGTGTGTGCGCGCTTCGGAAGCC	Rep2	denAsCas12a-KRAB	spacer_026991	46	95	-0.0126917531822034	TGTG	other	EFTUD2-P1P2-primary	-0.0726	subpool1
CTTTACGGATCGGTAAATTGAGG	Rep2	denAsCas12a-KRAB	spacer_026992	88	184	-0.0146432504629234	TTCG	other	EFTUD2-P1P2-primary	-0.0135	subpool1
GTATCGCTAGGTAGGAGTGGTGC	Rep2	denAsCas12a-KRAB	spacer_026993	69	150	-0.0207880968850237	AATC	other	EFTUD2-P1P2-primary	-0.0015	subpool1
TAATTTCCTATCCCACCTGGAGC	Rep2	denAsCas12a-KRAB	spacer_026994	93	151	0.0252784573273029	TTTT	other	EFTUD2-P1P2-primary	0.0325	subpool1
TCTATAGCCTCAGTCCGTAAAAT	Rep2	denAsCas12a-KRAB	spacer_026995	58	64	0.0862442038639133	TGCC	other	EFTUD2-P1P2-primary	0.0443	subpool1
AGGTGGGATAGGAAATTAAAAAG	Rep2	denAsCas12a-KRAB	spacer_026996	54	149	-0.0584234124846933	CTCC	other	EFTUD2-P1P2-primary	-0.0611	subpool1
CGCGCTTCGGAAGCCTTGGGAAG	Rep2	denAsCas12a-KRAB	spacer_026997	47	157	-0.0885930928911809	TGTG	other	EFTUD2-P1P2-primary	-0.0773	subpool1
CCAAGGCTTCCGAAGCGCGCACA	Rep2	denAsCas12a-KRAB	spacer_026998	72	104	0.0437392025700017	CTTC	other	EFTUD2-P1P2-primary	0.0303	subpool1
CTCCAGGTGGGATAGGAAATTAA	Rep2	denAsCas12a-KRAB	spacer_026999	129	189	0.0414962647035861	GTTG	other	EFTUD2-P1P2-primary	0.0231	subpool1
GCTTCAACTTACCTCTCGCCTGC	Rep2	denAsCas12a-KRAB	spacer_027000	83	152	0.00628040985688567	ACCC	other	EFTUD2-P1P2-primary	-0.0393	subpool1
GCCTTTCTGCCCGGGAGGACAAC	Rep2	denAsCas12a-KRAB	spacer_027001	57	143	-0.0434015639414718	TGTC	other	EFTUD2-P1P2-primary	-0.0408	subpool1
GAGGCAGCCCCGAAATCGAGGTG	Rep2	denAsCas12a-KRAB	spacer_027002	66	127	-0.00153167825220097	TATA	other	EFTUD2-P1P2-primary	0.0042	subpool1
TGCGGGGTCCTTCCTGGCGGCGG	Rep2	denAsCas12a-KRAB	spacer_027003	17	54	-0.080649193952356	CGTC	other	EFTUD2-P1P2-primary	-0.0881	subpool1
TGCTATTGGCCCCTTTCGCTTTA	Rep2	denAsCas12a-KRAB	spacer_027004	98	163	0.0214740391764471	TATA	other	EFTUD2-P1P2-primary	0.0341	subpool1
AGGCCCCTTCCAGATCTGACGCT	Rep2	denAsCas12a-KRAB	spacer_027005	51	106	-0.0136984775058105	TATA	other	EFTUD2-P1P2-primary	-0.0128	subpool1
TCCTCCCGGGCAGAAAGGCGACA	Rep2	denAsCas12a-KRAB	spacer_027006	138	162	0.0764732474925755	GTTG	other	EFTUD2-P1P2-primary	0.0496	subpool1
GGAAGGCACGAGGACGACAGGGT	Rep2	denAsCas12a-KRAB	spacer_027007	100	147	0.0409709926834744	CTTG	other	EFTUD2-P1P2-primary	0.0318	subpool1
ACCTGGAGCAACCCTTCCGTGCC	Rep2	denAsCas12a-KRAB	spacer_027008	80	112	0.0486722320589009	TCCC	other	EFTUD2-P1P2-primary	0.0426	subpool1
CTGGCGGCGGGCGCAGGCGTTTC	Rep2	denAsCas12a-KRAB	spacer_027009	40	79	-0.00564131565658042	CTTC	other	EFTUD2-P1P2-primary	0.0044	subpool1
CACCTGGAGCAACCCTTCCGTGC	Rep2	denAsCas12a-KRAB	spacer_027010	53	161	-0.0736001526655166	ATCC	other	EFTUD2-P1P2-primary	-0.0918	subpool1
AGGCCTGGAGCGGGAAAAAGAAT	Rep2	denAsCas12a-KRAB	spacer_027011	33	94	-0.0634467947626464	ATTG	other	EFTUD2-P1P2-primary	-0.0137	subpool1
TGCGCCCGCCGCCAGGAAGGACC	Rep2	denAsCas12a-KRAB	spacer_027012	67	81	0.0718304393612411	CGCC	other	EFTUD2-P1P2-primary	0.0447	subpool1
TGCGCGCTTCGGAAGCCTTGGGA	Rep2	denAsCas12a-KRAB	spacer_027013	88	190	-0.0197082014775771	TGTG	other	EFTUD2-P1P2-primary	0.0343	subpool1
GCCCCTTTCGCTTTACGGATCGG	Rep2	denAsCas12a-KRAB	spacer_027014	112	145	0.0610215383185192	ATTG	other	EFTUD2-P1P2-primary	0.0265	subpool1
CGCAGACGCCGCTGTCGCCTTTC	Rep2	denAsCas12a-KRAB	spacer_027015	15	113	-0.216958133328017	ACCC	other	EFTUD2-P1P2-primary	-0.2929	subpool1
CTATTGGCCCCTTTCGCTTTACG	Rep2	denAsCas12a-KRAB	spacer_027016	103	186	0.00849373569625631	TATG	other	EFTUD2-P1P2-primary	0.0307	subpool1
AGGAAGGACCCCGCAGACGCCGC	Rep2	denAsCas12a-KRAB	spacer_027017	48	90	0.00256022238294063	CGCC	other	EFTUD2-P1P2-primary	-0.0283	subpool1
GGGCAGAAAGGCGACAGCGGCGT	Rep2	denAsCas12a-KRAB	spacer_027018	54	157	-0.0666785797089237	TCCC	other	EFTUD2-P1P2-primary	-0.0846	subpool1
GATCTGGAAGGGGCCTTATATGC	Rep2	denAsCas12a-KRAB	spacer_027019	63	178	-0.0621621968575367	GTCA	other	EFTUD2-P1P2-primary	0.0121	subpool1
ACGCCGAGGAAACGCCTGCGCCC	Rep2	denAsCas12a-KRAB	spacer_027020	100	137	0.052091371444507	CCCC	other	EFTUD2-P1P2-primary	0.0246	subpool1
GTCCGTAAAATCGTATCGCTAGG	Rep2	denAsCas12a-KRAB	spacer_027021	90	190	-0.0161609938525905	CTCA	other	EFTUD2-P1P2-primary	-0.0022	subpool1
GCCTCAGTCCGTAAAATCGTATC	Rep2	denAsCas12a-KRAB	spacer_027022	64	93	0.0427934591991865	TATA	other	EFTUD2-P1P2-primary	-0.017	subpool1
GGCAGCGGCCTGGGAACTCTTAG	Rep2	denAsCas12a-KRAB	spacer_027023	148	287	-0.00275301234771798	CTCC	other	EFTUD2-P1P2-primary	0.016	subpool1
GAAATCGAGGTGTGTGCGTGTGT	Rep2	denAsCas12a-KRAB	spacer_027024	26	120	-0.139623615894839	CCCC	other	EFTUD2-P1P2-primary	-0.0846	subpool1
TGTCGTCCTCGTGCCTTCCCAAG	Rep2	denAsCas12a-KRAB	spacer_027025	68	104	0.0347170843870725	ACCC	other	EFTUD2-P1P2-primary	0.0301	subpool1
CGCCGCCAGGAAGGACCCCGCAG	Rep2	denAsCas12a-KRAB	spacer_027026	72	107	0.0392504423664947	CGCC	other	EFTUD2-P1P2-primary	0.0026	subpool1
GGCGTTTCCTCGGCGTGGGGCGG	Rep2	denAsCas12a-KRAB	spacer_027027	40	74	0.0046789668979221	CGCA	other	EFTUD2-P1P2-primary	-0.022	subpool1
CGGGCAGAAAGGCGACAGCGGCG	Rep2	denAsCas12a-KRAB	spacer_027028	52	133	-0.0464498565833153	CTCC	other	EFTUD2-P1P2-primary	-0.0601	subpool1
CACACGCACACACCTCGATTTCG	Rep2	denAsCas12a-KRAB	spacer_027029	91	139	0.0349173518231712	CGCA	other	EFTUD2-P1P2-primary	0.0456	subpool1
CTCGTGCCTTCCCAAGGCTTCCG	Rep2	denAsCas12a-KRAB	spacer_027030	88	107	0.070925126961132	CGTC	other	EFTUD2-P1P2-primary	0.0334	subpool1
GGAGATCGTGCTTCCGCCCCACG	Rep2	denAsCas12a-KRAB	spacer_027031	91	138	0.0360570253401666	TGCC	other	EFTUD2-P1P2-primary	0.0051	subpool1
TCCCGCTCCAGGCCTCAATTTAC	Rep2	denAsCas12a-KRAB	spacer_027032	92	212	-0.0299855000347473	TTTT	other	EFTUD2-P1P2-primary	0.0072	subpool1
TATGCTATTGGCCCCTTTCGCTT	Rep2	denAsCas12a-KRAB	spacer_027033	106	237	-0.0252222938891099	CTTA	other	EFTUD2-P1P2-primary	-0.0079	subpool1
GACGCCGCTGTCGCCTTTCTGCC	Rep2	denAsCas12a-KRAB	spacer_027034	56	86	0.0340679645015429	CGCA	other	EFTUD2-P1P2-primary	0.0313	subpool1
CACACCTCGATTTCGGGGCTGCC	Rep2	denAsCas12a-KRAB	spacer_027035	50	128	-0.0465922081002931	CGCA	other	EFTUD2-P1P2-primary	-0.0375	subpool1
GCCAGGAAGGACCCCGCAGACGC	Rep2	denAsCas12a-KRAB	spacer_027036	72	93	0.0613848160309493	CGCC	other	EFTUD2-P1P2-primary	0.021	subpool1
TTCCGTGCCGCTGACCCGCTTCA	Rep2	denAsCas12a-KRAB	spacer_027037	95	174	0.006258549307529	ACCC	other	EFTUD2-P1P2-primary	0.0158	subpool1
CCGAAATCGAGGTGTGTGCGTGT	Rep2	denAsCas12a-KRAB	spacer_027038	95	149	0.0307415881900855	AGCC	other	EFTUD2-P1P2-primary	0.0151	subpool1
CTTCCGTGCCGCTGACCCGCTTC	Rep2	denAsCas12a-KRAB	spacer_027039	25	47	0.00213986502031546	AACC	other	EFTUD2-P1P2-primary	0.0066	subpool1
AGATCTGGAAGGGGCCTTATATG	Rep2	denAsCas12a-KRAB	spacer_027040	116	284	-0.039548697613623	CGTC	other	EFTUD2-P1P2-primary	-0.006	subpool1
TCGTGCCTTCCCAAGGCTTCCGA	Rep2	denAsCas12a-KRAB	spacer_027041	179	226	0.064981164446134	GTCC	other	EFTUD2-P1P2-primary	0.0712	subpool1
CGTAAAATCGTATCGCTAGGTAG	Rep2	denAsCas12a-KRAB	spacer_027042	109	171	0.0307027175141821	AGTC	other	EFTUD2-P1P2-primary	0.0189	subpool1
TCGATTTCGGGGCTGCCTCTATA	Rep2	denAsCas12a-KRAB	spacer_027043	91	183	-0.00849170348979766	CACC	other	EFTUD2-P1P2-primary	-0.019	subpool1
GTCCTCGTGCCTTCCCAAGGCTT	Rep2	denAsCas12a-KRAB	spacer_027044	80	99	0.0681468821659024	TGTC	other	EFTUD2-P1P2-primary	0.0253	subpool1
TGCTCAGCTAAGAGTTCCCAGGC	Rep2	denAsCas12a-KRAB	spacer_027045	94	122	0.0606282869040861	CGCC	other	EFTUD2-P1P2-primary	0.0122	subpool1
GGTGGGATAGGAAATTAAAAAGC	Rep2	denAsCas12a-KRAB	spacer_027046	95	108	0.0815381985072292	TCCA	other	EFTUD2-P1P2-primary	0.0817	subpool1
TGGAGCAACCCTTCCGTGCCGCT	Rep2	denAsCas12a-KRAB	spacer_027047	133	189	0.0463163062876053	CACC	other	EFTUD2-P1P2-primary	0.0587	subpool1
TTCCTGGCGGCGGGCGCAGGCGT	Rep2	denAsCas12a-KRAB	spacer_027048	45	81	0.00900373322031135	GTCC	other	EFTUD2-P1P2-primary	-0.0399	subpool1
TTCCCAAGGCTTCCGAAGCGCGC	Rep2	denAsCas12a-KRAB	spacer_027049	47	94	-0.00762680216754968	TGCC	other	EFTUD2-P1P2-primary	0.0216	subpool1
CCACGCCGAGGAAACGCCTGCGC	Rep2	denAsCas12a-KRAB	spacer_027050	98	109	0.0849908695324812	CGCC	other	EFTUD2-P1P2-primary	0.0865	subpool1
GCATATAAGGCCCCTTCCAGATC	Rep2	denAsCas12a-KRAB	spacer_027051	96	166	0.0153407108930883	AATA	other	EFTUD2-P1P2-primary	0.0034	subpool1
ATTTACCGATCCGTAAAGCGAAA	Rep2	denAsCas12a-KRAB	spacer_027052	87	202	-0.0311790983276226	CTCA	other	EFTUD2-P1P2-primary	-0.0202	subpool1
CCACCTGGAGCAACCCTTCCGTG	Rep2	denAsCas12a-KRAB	spacer_027053	145	207	0.0455922495300006	TATC	other	EFTUD2-P1P2-primary	0.0437	subpool1
GGCCTCAATTTACCGATCCGTAA	Rep2	denAsCas12a-KRAB	spacer_027054	118	296	-0.0433828542755485	TCCA	other	EFTUD2-P1P2-primary	0.0147	subpool1
GAGGTATGCCCGCCGCGGACTGG	Rep2	denAsCas12a-KRAB	spacer_027055	82	172	-0.0151446085224747	TTCC	other	EFTUD2-P1P2-secondary	-0.0458	subpool1
CGAGGTATGCCCGCCGCGGACTG	Rep2	denAsCas12a-KRAB	spacer_027056	79	155	-0.00460094408189704	GTTC	other	EFTUD2-P1P2-secondary	0.0056	subpool1
GGGTGGTCCCGAGGCGCCTGATC	Rep2	denAsCas12a-KRAB	spacer_027057	68	61	0.118929598673528	TTCA	other	EFTUD2-P1P2-secondary	0.0278	subpool1
GAGGCGCCTGATCAGATTCGTTC	Rep2	denAsCas12a-KRAB	spacer_027058	55	111	-0.00905526527755474	TCCC	other	EFTUD2-P1P2-secondary	-0.0424	subpool1
GCGGCGGGCATACCTCGGAACTG	Rep2	denAsCas12a-KRAB	spacer_027059	45	168	-0.106145875083205	GTCC	other	EFTUD2-P1P2-secondary	-0.0531	subpool1
CAGGGTGGTCCCGAGGCGCCTGA	Rep2	denAsCas12a-KRAB	spacer_027060	71	144	-0.00983444789376747	TTTT	other	EFTUD2-P1P2-secondary	0.0029	subpool1
GCGGGTCCCCAAGACGAGTAGCC	Rep2	denAsCas12a-KRAB	spacer_027061	60	71	0.0752116525484062	AGTA	other	EFTUD2-P1P2-secondary	0.0591	subpool1
TCGGAACTGGTCCTCAGGCAGAG	Rep2	denAsCas12a-KRAB	spacer_027062	43	140	-0.0845434610562662	TACC	other	EFTUD2-P1P2-secondary	-0.0071	subpool1
GTTCATCCTCAGCTCTCACCCTC	Rep2	denAsCas12a-KRAB	spacer_027063	53	138	-0.0492683779022291	ATTC	other	EFTUD2-P1P2-secondary	-0.0464	subpool1
AGTCCGCGGCGGGCATACCTCGG	Rep2	denAsCas12a-KRAB	spacer_027064	101	121	0.073264690773063	TGCC	other	EFTUD2-P1P2-secondary	0.0741	subpool1
GGCTACTCGTCTTGGGGACCCGC	Rep2	denAsCas12a-KRAB	spacer_027065	78	103	0.0578985470314689	CTTG	other	EFTUD2-P1P2-secondary	0.0308	subpool1
CAAGACGAGTAGCCCAAGACGTG	Rep2	denAsCas12a-KRAB	spacer_027066	76	179	-0.033435146130424	TCCC	other	EFTUD2-P1P2-secondary	-0.021	subpool1
GCCCGGGAGGACAACCCTCTGCC	Rep2	denAsCas12a-KRAB	spacer_027067	39	62	0.0286101681251607	TTCT	other	EFTUD2-P1P2-secondary	-0.0214	subpool1
CGAGGCGCCTGATCAGATTCGTT	Rep2	denAsCas12a-KRAB	spacer_027068	31	103	-0.0877476136332328	GTCC	other	EFTUD2-P1P2-secondary	-0.106	subpool1
CCAAGACGAGTAGCCCAAGACGT	Rep2	denAsCas12a-KRAB	spacer_027069	21	72	-0.0927042177762534	GTCC	other	EFTUD2-P1P2-secondary	-0.099	subpool1
GGGACCCGCTACTCCGCCTTGCC	Rep2	denAsCas12a-KRAB	spacer_027070	45	146	-0.0839912947879373	CTTG	other	EFTUD2-P1P2-secondary	-0.0348	subpool1
AAAGAGGGTGAGAGCTGAGGATG	Rep2	denAsCas12a-KRAB	spacer_027071	50	88	0.0125509408452979	CTCC	other	EFTUD2-P1P2-secondary	0.0211	subpool1
GCCTTGCCAGTCCGCGGCGGGCA	Rep2	denAsCas12a-KRAB	spacer_027072	64	204	-0.0811963144182604	CTCC	other	EFTUD2-P1P2-secondary	-0.0509	subpool1
AGGGTGGTCCCGAGGCGCCTGAT	Rep2	denAsCas12a-KRAB	spacer_027073	34	73	-0.0188261148184991	TTTC	other	EFTUD2-P1P2-secondary	-0.0192	subpool1
TCGGGACCACCCTGAAAATGGGG	Rep2	denAsCas12a-KRAB	spacer_027074	77	63	0.133457072799079	CGCC	other	EFTUD2-P1P2-secondary	0.048	subpool1
TGCCCGGGAGGACAACCCTCTGC	Rep2	denAsCas12a-KRAB	spacer_027075	97	181	0.00332144237336084	TTTC	other	EFTUD2-P1P2-secondary	-0.0132	subpool1
TGAGGACCAGTTCCGAGGTATGC	Rep2	denAsCas12a-KRAB	spacer_027076	136	125	0.115095140566395	TGCC	other	EFTUD2-P1P2-secondary	0.0941	subpool1
GCTACTCCGCCTTGCCAGTCCGC	Rep2	denAsCas12a-KRAB	spacer_027077	46	84	0.0067325559591738	ACCC	other	EFTUD2-P1P2-secondary	0.0045	subpool1
CCCGCCGCGGACTGGCAAGGCGG	Rep2	denAsCas12a-KRAB	spacer_027078	64	133	-0.0136752086775267	TATG	other	EFTUD2-P1P2-secondary	-0.022	subpool1
GAGCAGCCCACGTCTTGGGCTAC	Rep2	denAsCas12a-KRAB	spacer_027079	56	86	0.0340679645015429	TTTG	other	EFTUD2-P1P2-secondary	-0.0137	subpool1
TGATCAGGCGCCTCGGGACCACC	Rep2	denAsCas12a-KRAB	spacer_027080	59	68	0.0793732206017612	AATC	other	EFTUD2-P1P2-secondary	0.0523	subpool1
TTGGGGACCCGCTACTCCGCCTT	Rep2	denAsCas12a-KRAB	spacer_027081	77	109	0.0469248625937167	CGTC	other	EFTUD2-P1P2-secondary	0.0054	subpool1
GGCGCCTCGGGACCACCCTGAAA	Rep2	denAsCas12a-KRAB	spacer_027082	49	150	-0.0748159538503366	ATCA	other	EFTUD2-P1P2-secondary	-0.0228	subpool1
CCAGTCCGCGGCGGGCATACCTC	Rep2	denAsCas12a-KRAB	spacer_027083	95	132	0.0498635139125919	CTTG	other	EFTUD2-P1P2-secondary	-0.0076	subpool1
TCCTCAGCTCTCACCCTCTTTGG	Rep2	denAsCas12a-KRAB	spacer_027084	186	230	0.0682669352682989	TTCA	other	EFTUD2-P1P2-secondary	0.0273	subpool1
TTGGGCTACTCGTCTTGGGGACC	Rep2	denAsCas12a-KRAB	spacer_027085	49	97	-0.00600787416666558	CGTC	other	EFTUD2-P1P2-secondary	0.0351	subpool1
CAAGACGTGGGCTGCTCCAAAGA	Rep2	denAsCas12a-KRAB	spacer_027086	139	287	-0.012655889033215	AGCC	other	EFTUD2-P1P2-secondary	-0.0387	subpool1
TGATCAGATTCGTTCATCCTCAG	Rep2	denAsCas12a-KRAB	spacer_027087	103	108	0.0943002246398627	CGCC	other	EFTUD2-P1P2-secondary	0.0485	subpool1
GCCCAAGACGTGGGCTGCTCCAA	Rep2	denAsCas12a-KRAB	spacer_027088	129	217	0.0196900493618567	AGTA	other	EFTUD2-P1P2-secondary	0.0124	subpool1
TCAGGCAGAGGGTTGTCCTCCCG	Rep2	denAsCas12a-KRAB	spacer_027089	106	192	0.00801411181954472	GTCC	other	EFTUD2-P1P2-secondary	0.032	subpool1
AAGACGAGTAGCCCAAGACGTGG	Rep2	denAsCas12a-KRAB	spacer_027090	76	117	0.0336820374232797	CCCC	other	EFTUD2-P1P2-secondary	-0.026	subpool1
CGGGAGGACAACCCTCTGCCTGA	Rep2	denAsCas12a-KRAB	spacer_027091	100	253	-0.0447315488764759	TGCC	other	EFTUD2-P1P2-secondary	-0.0362	subpool1
GATTCGTTCATCCTCAGCTCTCA	Rep2	denAsCas12a-KRAB	spacer_027092	89	125	0.0481663210604931	ATCA	other	EFTUD2-P1P2-secondary	0.0324	subpool1
TCTGCCTGAGGACCAGTTCCGAG	Rep2	denAsCas12a-KRAB	spacer_027093	91	160	0.0127087060722024	ACCC	other	EFTUD2-P1P2-secondary	-0.0024	subpool1
GCGGACTGGCAAGGCGGAGTAGC	Rep2	denAsCas12a-KRAB	spacer_027094	30	126	-0.124737231914967	CGCC	other	EFTUD2-P1P2-secondary	-0.074	subpool1
CGCGGCGGGCATACCTCGGAACT	Rep2	denAsCas12a-KRAB	spacer_027095	82	142	0.0151089620680522	AGTC	other	EFTUD2-P1P2-secondary	0.0517	subpool1
CGCCGCGGACTGGCAAGGCGGAG	Rep2	denAsCas12a-KRAB	spacer_027096	98	153	0.0314675087101917	TGCC	other	EFTUD2-P1P2-secondary	-0.0034	subpool1
TTCATCCTCAGCTCTCACCCTCT	Rep2	denAsCas12a-KRAB	spacer_027097	87	114	0.0591186553471097	TTCG	other	EFTUD2-P1P2-secondary	0.0137	subpool1
ATCCTCAGCTCTCACCCTCTTTG	Rep2	denAsCas12a-KRAB	spacer_027098	136	251	0.0050558332043942	GTTC	other	EFTUD2-P1P2-secondary	-0.0285	subpool1
TTGCCAGTCCGCGGCGGGCATAC	Rep2	denAsCas12a-KRAB	spacer_027099	53	159	-0.0716270757694267	CGCC	other	EFTUD2-P1P2-secondary	-0.0292	subpool1
TCAGCTCTCACCCTCTTTGGAGC	Rep2	denAsCas12a-KRAB	spacer_027100	125	250	-0.00762680216754972	ATCC	other	EFTUD2-P1P2-secondary	-0.0287	subpool1
CCCTCTTTGGAGCAGCCCACGTC	Rep2	denAsCas12a-KRAB	spacer_027101	71	179	-0.0441769835416825	CTCA	other	EFTUD2-P1P2-secondary	-0.0583	subpool1
CTCTTTGGAGCAGCCCACGTCTT	Rep2	denAsCas12a-KRAB	spacer_027102	79	151	-0.000474065969297619	CACC	other	EFTUD2-P1P2-secondary	-0.0312	subpool1
GCTCTCACCCTCTTTGGAGCAGC	Rep2	denAsCas12a-KRAB	spacer_027103	61	145	-0.0348884818668985	CTCA	other	EFTUD2-P1P2-secondary	-0.0206	subpool1
CACGTCTTGGGCTACTCGTCTTG	Rep2	denAsCas12a-KRAB	spacer_027104	130	234	0.00900373322031135	AGCC	other	EFTUD2-P1P2-secondary	-6e-04	subpool1
TCTTTGGAGCAGCCCACGTCTTG	Rep2	denAsCas12a-KRAB	spacer_027105	102	211	-0.0129521683311919	ACCC	other	EFTUD2-P1P2-secondary	0.0227	subpool1
AAGAGGGTGAGAGCTGAGGATGA	Rep2	denAsCas12a-KRAB	spacer_027106	167	314	0.00211975621127144	TCCA	other	EFTUD2-P1P2-secondary	0.0214	subpool1
CTGAAAATGGGGGGAGGGGCCTT	Rep2	denAsCas12a-KRAB	spacer_027107	76	133	0.013450339839277	CACC	other	EFTUD2-P1P2-secondary	0.0041	subpool1
GGCAGAGGGTTGTCCTCCCGGGC	Rep2	denAsCas12a-KRAB	spacer_027108	50	113	-0.0269181339662874	CTCA	other	EFTUD2-P1P2-secondary	-0.0238	subpool1
CTCTGCCTGAGGACCAGTTCCGA	Rep2	denAsCas12a-KRAB	spacer_027109	157	330	-0.0154716014404369	AACC	other	EFTUD2-P1P2-secondary	-0.0215	subpool1
TGAAAATGGGGGGAGGGGCCTTC	Rep2	denAsCas12a-KRAB	spacer_027110	75	101	0.0548028704521534	ACCC	other	EFTUD2-P1P2-secondary	0.0644	subpool1
GCGTTGGCTCCTCTTATCCTCTC	Rep2	denAsCas12a-KRAB	spacer_027111	80	157	-0.00463912755094846	CTTC	other	EIF2B2-P1P2-primary	0.022	subpool1
CAGGCCTCACTTCGCGTTGGCTC	Rep2	denAsCas12a-KRAB	spacer_027112	109	143	0.058928229342137	TTCC	other	EIF2B2-P1P2-primary	0.0682	subpool1
CCTACAGTCCAAAAGAGAGAGGA	Rep2	denAsCas12a-KRAB	spacer_027113	101	183	0.00796528147224814	CTCC	other	EIF2B2-P1P2-primary	0.0331	subpool1
TCGGAGCTGCGCGGCCCACCACC	Rep2	denAsCas12a-KRAB	spacer_027114	38	43	0.0822706550251732	TTCC	other	EIF2B2-P1P2-primary	0.0376	subpool1
GCCGGTGAAGGCTGAAGGCAGCT	Rep2	denAsCas12a-KRAB	spacer_027115	40	132	-0.086671224976203	TTCC	other	EIF2B2-P1P2-primary	-0.0388	subpool1
CGATCCCAGGGCTGAAAATTTCC	Rep2	denAsCas12a-KRAB	spacer_027116	56	136	-0.03827318282321	TTCC	other	EIF2B2-P1P2-primary	-0.0343	subpool1
CGGGGCGGGCGAGGTCGGCTTCC	Rep2	denAsCas12a-KRAB	spacer_027117	61	80	0.0589825241645645	CTTC	other	EIF2B2-P1P2-primary	-0.0303	subpool1
ACGAAGCTCTCGATCCTCTCTGA	Rep2	denAsCas12a-KRAB	spacer_027118	111	190	0.0169421538520519	CTCC	other	EIF2B2-P1P2-primary	-0.0308	subpool1
CAGCCCTGGGATCGGGAACAGAC	Rep2	denAsCas12a-KRAB	spacer_027119	59	117	-0.00628344004737063	TTTT	other	EIF2B2-P1P2-primary	-0.0728	subpool1
GAGGAAATGGCTCGGGAGACCCT	Rep2	denAsCas12a-KRAB	spacer_027120	45	106	-0.0334547407051344	CTCC	other	EIF2B2-P1P2-primary	-0.0501	subpool1
GTGGAGACCCTGAAGCGGGGTGG	Rep2	denAsCas12a-KRAB	spacer_027121	132	165	0.0665604959848177	CTTC	other	EIF2B2-P1P2-primary	0.0178	subpool1
CCGATCCCAGGGCTGAAAATTTC	Rep2	denAsCas12a-KRAB	spacer_027122	119	125	0.0940179985595681	GTTC	other	EIF2B2-P1P2-primary	0.0544	subpool1
CGAGCCATTTCCTCGGAGCTGCG	Rep2	denAsCas12a-KRAB	spacer_027123	92	154	0.0204667881346507	CTCC	other	EIF2B2-P1P2-primary	0.0345	subpool1
CGCTGTGAGGGGATGGGGGGAAA	Rep2	denAsCas12a-KRAB	spacer_027124	89	187	-0.0154124727278603	CTTC	other	EIF2B2-P1P2-primary	0.0247	subpool1
GCAGCGAAGGGCTCGGAGTTGTC	Rep2	denAsCas12a-KRAB	spacer_027125	53	69	0.0601408124697621	ATCC	other	EIF2B2-P1P2-primary	0.0548	subpool1
AGGGTCTCCACGAAGCTCTCGAT	Rep2	denAsCas12a-KRAB	spacer_027126	72	123	0.0172539960931803	CTTC	other	EIF2B2-P1P2-primary	0.0295	subpool1
ACTCAAACTTGAGGTTTCCCCCC	Rep2	denAsCas12a-KRAB	spacer_027127	26	90	-0.094214699124725	TTCC	other	EIF2B2-P1P2-primary	-4e-04	subpool1
AGGGCTGAAAATTTCCCAGGCCT	Rep2	denAsCas12a-KRAB	spacer_027128	64	128	-0.0076268021675497	TCCC	other	EIF2B2-P1P2-primary	-0.0086	subpool1
AGCGGTGGTCCGTGATGATCTGG	Rep2	denAsCas12a-KRAB	spacer_027129	111	183	0.0228672928068555	CTCC	other	EIF2B2-P1P2-primary	0.0172	subpool1
GGGTCTCCACGAAGCTCTCGATC	Rep2	denAsCas12a-KRAB	spacer_027130	97	157	0.0257749585868815	TTCA	other	EIF2B2-P1P2-primary	-0.0066	subpool1
GGGGCGGGCGAGGTCGGCTTCCG	Rep2	denAsCas12a-KRAB	spacer_027131	28	139	-0.151126381015023	TTCC	other	EIF2B2-P1P2-primary	-0.0909	subpool1
GCCCTGGGATCGGGAACAGACAG	Rep2	denAsCas12a-KRAB	spacer_027132	66	162	-0.0399523911747895	TTCA	other	EIF2B2-P1P2-primary	-0.0224	subpool1
CCGGCGGAGGCAGGCCGGCCTCA	Rep2	denAsCas12a-KRAB	spacer_027133	114	208	0.00686447748492838	TTCG	other	EIF2B2-P1P2-primary	0.0186	subpool1
CCCCATCCCCTCACAGCGGAAGC	Rep2	denAsCas12a-KRAB	spacer_027134	66	186	-0.0617586065165188	TTCC	other	EIF2B2-P1P2-primary	-0.0726	subpool1
CTCGGAGCTGCGCGGCCCACCAC	Rep2	denAsCas12a-KRAB	spacer_027135	46	81	0.0124729738906984	TTTC	other	EIF2B2-P1P2-primary	-0.0382	subpool1
CCCCCATCCCCTCACAGCGGAAG	Rep2	denAsCas12a-KRAB	spacer_027136	32	158	-0.150272398248196	TTTC	other	EIF2B2-P1P2-primary	-0.161	subpool1
CCAGGCCTCACTTCGCGTTGGCT	Rep2	denAsCas12a-KRAB	spacer_027137	72	164	-0.0281549206769339	TTTC	other	EIF2B2-P1P2-primary	0.0018	subpool1
GCTGTGAGGGGATGGGGGGAAAC	Rep2	denAsCas12a-KRAB	spacer_027138	76	133	0.013450339839277	TTCC	other	EIF2B2-P1P2-primary	0.035	subpool1
TCAGAGAGGATCGAGAGCTTCGT	Rep2	denAsCas12a-KRAB	spacer_027139	58	145	-0.0428486943871736	GTTG	other	EIF2B2-P1P2-primary	-0.0234	subpool1
AGCCCTGGGATCGGGAACAGACA	Rep2	denAsCas12a-KRAB	spacer_027140	79	189	-0.0359048848857083	TTTC	other	EIF2B2-P1P2-primary	-0.0356	subpool1
CTGCGCCAGATCATCACGGACCA	Rep2	denAsCas12a-KRAB	spacer_027141	59	130	-0.0229139754352317	GTTG	other	EIF2B2-P1P2-primary	-0.0106	subpool1
CTCACAGCGGAAGCCGACCTCGC	Rep2	denAsCas12a-KRAB	spacer_027142	100	132	0.0579598576154122	TCCC	other	EIF2B2-P1P2-primary	0.0577	subpool1
AGATCATCACGGACCACCGCTGG	Rep2	denAsCas12a-KRAB	spacer_027143	71	165	-0.0313221079379144	CGCC	other	EIF2B2-P1P2-primary	-0.0227	subpool1
AAGATGCCGGGATCCGCAGCGAA	Rep2	denAsCas12a-KRAB	spacer_027144	96	146	0.0356049201345443	CTTA	other	EIF2B2-P1P2-primary	0.0436	subpool1
GGGATCCGCAGCGAAGGGCTCGG	Rep2	denAsCas12a-KRAB	spacer_027145	62	126	-0.0101523615891078	TGCC	other	EIF2B2-P1P2-primary	0.01	subpool1
CGCCGGTGAAGGCTGAAGGCAGC	Rep2	denAsCas12a-KRAB	spacer_027146	40	42	0.0940811488290151	ATTC	other	EIF2B2-P1P2-primary	0.0369	subpool1
AGGTAGCTGCCTTCAGCCTTCAC	Rep2	denAsCas12a-KRAB	spacer_027147	30	113	-0.107548942956026	TTTA	other	EIF2B2-P1P2-primary	-0.1623	subpool1
CTGCGGATCCCGGCATCTTTAAG	Rep2	denAsCas12a-KRAB	spacer_027148	113	140	0.0679635638576386	TTCG	other	EIF2B2-P1P2-primary	0.0317	subpool1
GTGATGATCTGGCGCAGCAACCC	Rep2	denAsCas12a-KRAB	spacer_027149	63	116	0.00542559699791467	GTCC	other	EIF2B2-P1P2-primary	0.0527	subpool1
GCCTTCACCGGCGGAATCCACAC	Rep2	denAsCas12a-KRAB	spacer_027150	55	232	-0.12541906492498	TTCA	other	EIF2B2-P1P2-primary	-0.0388	subpool1
GATCCCAGGGCTGAAAATTTCCC	Rep2	denAsCas12a-KRAB	spacer_027151	39	123	-0.0795209254144853	TCCC	other	EIF2B2-P1P2-primary	-0.0046	subpool1
ACCGGCGGAATCCACACCTGCCA	Rep2	denAsCas12a-KRAB	spacer_027152	70	178	-0.0455316614696757	CTTC	other	EIF2B2-P1P2-primary	-0.0729	subpool1
GCCGGCGGAGGCAGGCCGGCCTC	Rep2	denAsCas12a-KRAB	spacer_027153	49	58	0.0751662885313164	GTTC	other	EIF2B2-P1P2-primary	0.0833	subpool1
GGCGGAATCCACACCTGCCAGAC	Rep2	denAsCas12a-KRAB	spacer_027154	113	121	0.0909854215896268	CACC	other	EIF2B2-P1P2-primary	0.029	subpool1
CACTTCCGGGGCGGGCGAGGTCG	Rep2	denAsCas12a-KRAB	spacer_027155	66	107	0.0255162101910178	TTTG	other	EIF2B2-P1P2-primary	0.0108	subpool1
CGTTGGCTCCTCTTATCCTCTCT	Rep2	denAsCas12a-KRAB	spacer_027156	44	166	-0.10780271165438	TTCG	other	EIF2B2-P1P2-primary	-0.0946	subpool1
CCGGCGGAATCCACACCTGCCAG	Rep2	denAsCas12a-KRAB	spacer_027157	131	195	0.0389916538267434	TTCA	other	EIF2B2-P1P2-primary	0.0121	subpool1
TCTCTGACAACTCCGAGCCCTTC	Rep2	denAsCas12a-KRAB	spacer_027158	77	154	-0.0076268021675497	ATCC	other	EIF2B2-P1P2-primary	0.0104	subpool1
CGGCATCTTTAAGGTAGCTGCCT	Rep2	denAsCas12a-KRAB	spacer_027159	62	177	-0.063798491412202	ATCC	other	EIF2B2-P1P2-primary	-0.0432	subpool1
GAGAGGATCGAGAGCTTCGTGGA	Rep2	denAsCas12a-KRAB	spacer_027160	133	339	-0.045904595125444	GTCA	other	EIF2B2-P1P2-primary	0.0099	subpool1
CACTCAAACTTGAGGTTTCCCCC	Rep2	denAsCas12a-KRAB	spacer_027161	83	163	-0.00474810664065177	CTTC	other	EIF2B2-P1P2-primary	0.0207	subpool1
ACACCTGCCAGACCACACAGTTT	Rep2	denAsCas12a-KRAB	spacer_027162	73	194	-0.0524942292252204	ATCC	other	EIF2B2-P1P2-primary	-0.0687	subpool1
AGGCCTCACTTCGCGTTGGCTCC	Rep2	denAsCas12a-KRAB	spacer_027163	91	225	-0.0411045429791843	TCCC	other	EIF2B2-P1P2-primary	-0.0218	subpool1
AGCCTTCACCGGCGGAATCCACA	Rep2	denAsCas12a-KRAB	spacer_027164	125	143	0.0805474809707104	CTTC	other	EIF2B2-P1P2-primary	0.0457	subpool1
CCCATCCCCTCACAGCGGAAGCC	Rep2	denAsCas12a-KRAB	spacer_027165	50	150	-0.0716270757694267	TCCC	other	EIF2B2-P1P2-primary	-0.0128	subpool1
GATTCCGCCGGTGAAGGCTGAAG	Rep2	denAsCas12a-KRAB	spacer_027166	156	220	0.0475200802545059	TGTG	other	EIF2B2-P1P2-primary	0.0367	subpool1
TCACGGACCACCGCTGGAGCAAC	Rep2	denAsCas12a-KRAB	spacer_027167	90	164	0.00706697154269002	ATCA	other	EIF2B2-P1P2-primary	0.0111	subpool1
GCTGCGGATCCCGGCATCTTTAA	Rep2	denAsCas12a-KRAB	spacer_027168	96	185	-0.00176454393944858	CTTC	other	EIF2B2-P1P2-primary	0.0093	subpool1
CTACAGTCCAAAAGAGAGAGGAT	Rep2	denAsCas12a-KRAB	spacer_027169	51	92	0.00866022036138713	TCCC	other	EIF2B2-P1P2-primary	-0.0513	subpool1
GCTCCGAGGAAATGGCTCGGGAG	Rep2	denAsCas12a-KRAB	spacer_027170	107	155	0.0432859528791581	CGCA	other	EIF2B2-P1P2-primary	0.0336	subpool1
AACGCGAAGTGAGGCCTGGGAAA	Rep2	denAsCas12a-KRAB	spacer_027171	127	133	0.0944959824354017	AGCC	other	EIF2B2-P1P2-primary	0.0415	subpool1
AGAGAGGATCGAGAGCTTCGTGG	Rep2	denAsCas12a-KRAB	spacer_027172	59	151	-0.0465504006317989	TGTC	other	EIF2B2-P1P2-primary	-0.0429	subpool1
CAGGGCTGAAAATTTCCCAGGCC	Rep2	denAsCas12a-KRAB	spacer_027173	71	120	0.0189439334884857	ATCC	other	EIF2B2-P1P2-primary	-0.0173	subpool1
CGCGTTGCTCCAGCGGTGGTCCG	Rep2	denAsCas12a-KRAB	spacer_027174	72	150	-0.0140703130049205	CACC	other	EIF2B2-P1P2-primary	-0.0181	subpool1
GAGCCCTTCGCTGCGGATCCCGG	Rep2	denAsCas12a-KRAB	spacer_027175	79	73	0.114250242613313	CTCC	other	EIF2B2-P1P2-primary	0.086	subpool1
TAGGGTTGCTGCGCCAGATCATC	Rep2	denAsCas12a-KRAB	spacer_027176	65	103	0.0291201656492157	ACCC	other	EIF2B2-P1P2-primary	0.0088	subpool1
TGGAGACCCTGAAGCGGGGTGGT	Rep2	denAsCas12a-KRAB	spacer_027177	96	193	-0.00844677334336195	TTCG	other	EIF2B2-P1P2-primary	0.0219	subpool1
CTTCCGGGGCGGGCGAGGTCGGC	Rep2	denAsCas12a-KRAB	spacer_027178	44	55	0.0665604959848176	TGCA	other	EIF2B2-P1P2-primary	0.0341	subpool1
TACAGTCCAAAAGAGAGAGGATA	Rep2	denAsCas12a-KRAB	spacer_027179	201	289	0.0444657589569852	CCCC	other	EIF2B2-P1P2-primary	0.052	subpool1
AGGTTTCCCCCCATCCCCTCACA	Rep2	denAsCas12a-KRAB	spacer_027180	65	84	0.0613065009232265	CTTG	other	EIF2B2-P1P2-primary	0.0207	subpool1
GCAACCCTAGGGTCTCCCGAGCC	Rep2	denAsCas12a-KRAB	spacer_027181	35	86	-0.0401193336508245	CGCA	other	EIF2B2-P1P2-primary	-0.0382	subpool1
TAGGGTCTCCCGAGCCATTTCCT	Rep2	denAsCas12a-KRAB	spacer_027182	39	113	-0.0661362927094468	ACCC	other	EIF2B2-P1P2-primary	-0.0732	subpool1
AACTGTGTGGTCTGGCAGGTGTG	Rep2	denAsCas12a-KRAB	spacer_027183	88	171	-0.00307766608971608	TGCA	other	EIF2B2-P1P2-primary	0.0057	subpool1
CACACCTGCCAGACCACACAGTT	Rep2	denAsCas12a-KRAB	spacer_027184	104	171	0.0232908349500864	AATC	other	EIF2B2-P1P2-primary	-0.0042	subpool1
ATTTCCTCGGAGCTGCGCGGCCC	Rep2	denAsCas12a-KRAB	spacer_027185	34	49	0.0440967204949373	AGCC	other	EIF2B2-P1P2-primary	-0.0384	subpool1
CCTCACAGCGGAAGCCGACCTCG	Rep2	denAsCas12a-KRAB	spacer_027186	69	163	-0.0339072942302312	ATCC	other	EIF2B2-P1P2-primary	-0.0735	subpool1
CCATCCCCTCACAGCGGAAGCCG	Rep2	denAsCas12a-KRAB	spacer_027187	47	112	-0.0352817332813316	CCCC	other	EIF2B2-P1P2-primary	-0.0535	subpool1
AAAAGAGAGAGGATAAGAGGAGC	Rep2	denAsCas12a-KRAB	spacer_027188	58	123	-0.0168755450791107	GTCC	other	EIF2B2-P1P2-primary	0.0273	subpool1
TCACAGCGGAAGCCGACCTCGCC	Rep2	denAsCas12a-KRAB	spacer_027189	80	67	0.12977351560374	CCCC	other	EIF2B2-P1P2-primary	0.0795	subpool1
GGAAGTGCAAACTGTGTGGTCTG	Rep2	denAsCas12a-KRAB	spacer_027190	117	230	-0.00490528481098196	CCCC	other	EIF2B2-P1P2-primary	0.0094	subpool1
GCGGTGGTCCGTGATGATCTGGC	Rep2	denAsCas12a-KRAB	spacer_027191	59	116	-0.00492854678086818	TCCA	other	EIF2B2-P1P2-primary	-0.0126	subpool1
GCTTCAGGGTCTCCACGAAGCTC	Rep2	denAsCas12a-KRAB	spacer_027192	52	128	-0.0404014500733383	CCCC	other	EIF2B2-P1P2-primary	-0.0505	subpool1
CTTCGCTGCGGATCCCGGCATCT	Rep2	denAsCas12a-KRAB	spacer_027193	78	160	-0.0116230686910851	AGCC	other	EIF2B2-P1P2-primary	-0.0092	subpool1
GGCGGAGGCAGGCCGGCCTCACC	Rep2	denAsCas12a-KRAB	spacer_027194	34	70	-0.0122023137315133	CGCC	other	EIF2B2-P1P2-primary	-0.0024	subpool1
GCCGGCGAACCTGGCCCCTGTCT	Rep2	denAsCas12a-KRAB	spacer_027195	54	123	-0.0281549206769339	CTCC	other	EIF2B2-P1P2-primary	-0.0131	subpool1
GTCTGGCAGGTGTGGATTCCGCC	Rep2	denAsCas12a-KRAB	spacer_027196	37	60	0.0254763455370926	TGTG	other	EIF2B2-P1P2-primary	-0.0829	subpool1
GACCTCGCCCGCCCCGGAAGTGC	Rep2	denAsCas12a-KRAB	spacer_027197	71	126	0.0112426941130592	AGCC	other	EIF2B2-P1P2-primary	-0.0564	subpool1
AGACCACACAGTTTGCACTTCCG	Rep2	denAsCas12a-KRAB	spacer_027198	39	165	-0.125889383719362	TGCC	other	EIF2B2-P1P2-primary	-0.0726	subpool1
GGCATCTTTAAGGTAGCTGCCTT	Rep2	denAsCas12a-KRAB	spacer_027199	85	152	0.0100387801841041	TCCC	other	EIF2B2-P1P2-primary	-0.0029	subpool1
TGAAGCGGGGTGGTGGGCCGCGC	Rep2	denAsCas12a-KRAB	spacer_027200	57	91	0.0279416194917551	ACCC	other	EIF2B2-P1P2-primary	0.0244	subpool1
GCGAAGGGCTCGGAGTTGTCAGA	Rep2	denAsCas12a-KRAB	spacer_027201	49	149	-0.0737601365599953	CGCA	other	EIF2B2-P1P2-primary	-0.0642	subpool1
CGCCCCGGAAGTGCAAACTGTGT	Rep2	denAsCas12a-KRAB	spacer_027202	100	168	0.0198938506766477	CGCC	other	EIF2B2-P1P2-primary	0.0094	subpool1
TCCGCCGGCGAACCTGGCCCCTG	Rep2	denAsCas12a-KRAB	spacer_027203	56	119	-0.0171960408163833	TGCC	other	EIF2B2-P1P2-primary	-0.011	subpool1
CTTCGCGTTGGCTCCTCTTATCC	Rep2	denAsCas12a-KRAB	spacer_027204	44	86	-0.00399804243722157	CTCA	other	EIF2B2-P1P2-primary	-0.0777	subpool1
AAAGAGAGAGGATAAGAGGAGCC	Rep2	denAsCas12a-KRAB	spacer_027205	51	94	0.00526559283177832	TCCA	other	EIF2B2-P1P2-primary	-0.0262	subpool1
GCGTTGCTCCAGCGGTGGTCCGT	Rep2	denAsCas12a-KRAB	spacer_027206	42	88	-0.0149697119988995	ACCC	other	EIF2B2-P1P2-primary	-0.0091	subpool1
TGGCCCCTGTCTGTTCCCGATCC	Rep2	denAsCas12a-KRAB	spacer_027207	56	106	0.00106405860864338	AACC	other	EIF2B2-P1P2-primary	-0.0404	subpool1
CCCGCGTTGCTCCAGCGGTGGTC	Rep2	denAsCas12a-KRAB	spacer_027208	75	123	0.023697506930551	CTCA	other	EIF2B2-P1P2-primary	0.0323	subpool1
CCGGAAGTGCAAACTGTGTGGTC	Rep2	denAsCas12a-KRAB	spacer_027209	85	196	-0.0300905776574301	CGCC	other	EIF2B2-P1P2-primary	-0.0168	subpool1
CGGACCACCGCTGGAGCAACGCG	Rep2	denAsCas12a-KRAB	spacer_027210	131	145	0.0857554638633601	ATCA	other	EIF2B2-P1P2-primary	0.0566	subpool1
CACCTGCCAGACCACACAGTTTG	Rep2	denAsCas12a-KRAB	spacer_027211	108	186	0.0159758992608351	TCCA	other	EIF2B2-P1P2-primary	-0.0312	subpool1
TTAAAGATGCCGGGATCCGCAGC	Rep2	denAsCas12a-KRAB	spacer_027212	41	127	-0.0766785179393311	TACC	other	EIF2B2-P1P2-primary	-0.0576	subpool1
CATCCCCTCACAGCGGAAGCCGA	Rep2	denAsCas12a-KRAB	spacer_027213	114	225	-0.0055361213198796	CCCC	other	EIF2B2-P1P2-primary	-0.027	subpool1
TGTCTGTTCCCGATCCCAGGGCT	Rep2	denAsCas12a-KRAB	spacer_027214	79	95	0.0726713531766686	CCCC	other	EIF2B2-P1P2-primary	0.0282	subpool1
TTCAGCCTTCACCGGCGGAATCC	Rep2	denAsCas12a-KRAB	spacer_027215	77	171	-0.0241548080965428	TGCC	other	EIF2B2-P1P2-primary	-0.0264	subpool1
TTCACCGGCGGAATCCACACCTG	Rep2	denAsCas12a-KRAB	spacer_027216	117	161	0.0513937494154686	AGCC	other	EIF2B2-P1P2-primary	0.0206	subpool1
AGGGGATGGGGGGAAACCTCAAG	Rep2	denAsCas12a-KRAB	spacer_027217	83	153	0.00524536289309286	TGTG	other	EIF2B2-P1P2-primary	0.0282	subpool1
TGTTCCCGATCCCAGGGCTGAAA	Rep2	denAsCas12a-KRAB	spacer_027218	63	126	-0.0076268021675497	TGTC	other	EIF2B2-P1P2-primary	0.0366	subpool1
AACTTGAGGTTTCCCCCCATCCC	Rep2	denAsCas12a-KRAB	spacer_027219	53	149	-0.0613738553293618	CTCA	other	EIF2B2-P1P2-primary	-0.0594	subpool1
CTCCAGCGGTGGTCCGTGATGAT	Rep2	denAsCas12a-KRAB	spacer_027220	64	139	-0.0206400486362048	GTTG	other	EIF2B2-P1P2-primary	-0.0228	subpool1
CGAAGCTCTCGATCCTCTCTGAC	Rep2	denAsCas12a-KRAB	spacer_027221	57	124	-0.0208988258242383	TCCA	other	EIF2B2-P1P2-primary	0.0076	subpool1
CAGCGGAAGCCGACCTCGCCCGC	Rep2	denAsCas12a-KRAB	spacer_027222	56	133	-0.0347523506843534	CTCA	other	EIF2B2-P1P2-primary	-0.0244	subpool1
CTCAAACTTGAGGTTTCCCCCCA	Rep2	denAsCas12a-KRAB	spacer_027223	115	266	-0.0305800171081202	TCCA	other	EIF2B2-P1P2-primary	-0.0206	subpool1
GAGCCATTTCCTCGGAGCTGCGC	Rep2	denAsCas12a-KRAB	spacer_027224	49	149	-0.0737601365599953	TCCC	other	EIF2B2-P1P2-primary	-0.0553	subpool1
CCGCTTCAGGGTCTCCACGAAGC	Rep2	denAsCas12a-KRAB	spacer_027225	86	79	0.115183264191859	CACC	other	EIF2B2-P1P2-primary	0.0047	subpool1
TGGTCTGGCAGGTGTGGATTCCG	Rep2	denAsCas12a-KRAB	spacer_027226	91	116	0.0634687826323545	TGTG	other	EIF2B2-P1P2-primary	0.0352	subpool1
ATCCCCTCACAGCGGAAGCCGAC	Rep2	denAsCas12a-KRAB	spacer_027227	68	130	-0.000504807832551353	CCCC	other	EIF2B2-P1P2-primary	0.0122	subpool1
TGCCAGACCACACAGTTTGCACT	Rep2	denAsCas12a-KRAB	spacer_027228	79	168	-0.0173135280539455	CACC	other	EIF2B2-P1P2-primary	-0.0312	subpool1
ACCCCGCTTCAGGGTCTCCACGA	Rep2	denAsCas12a-KRAB	spacer_027229	89	183	-0.0119994944342505	CACC	other	EIF2B2-P1P2-primary	0.0326	subpool1
GCTGGAGCAACGCGGGTGAGGCC	Rep2	denAsCas12a-KRAB	spacer_027230	99	115	0.0781354045212068	CACC	other	EIF2B2-P1P2-primary	0.0777	subpool1
GGTGAAGGCTGAAGGCAGCTACC	Rep2	denAsCas12a-KRAB	spacer_027231	33	126	-0.109693082708191	CGCC	other	EIF2B2-P1P2-primary	-0.0787	subpool1
GGCGAACCTGGCCCCTGTCTGTT	Rep2	denAsCas12a-KRAB	spacer_027232	97	196	-0.00924573016843379	CGCC	other	EIF2B2-P1P2-primary	0.0264	subpool1
GTCCAAAAGAGAGAGGATAAGAG	Rep2	denAsCas12a-KRAB	spacer_027233	61	181	-0.0698925078043461	TACA	other	EIF2B2-P1P2-primary	-0.0219	subpool1
CTAGGGTCTCCCGAGCCATTTCC	Rep2	denAsCas12a-KRAB	spacer_027234	51	106	-0.0136984775058105	AACC	other	EIF2B2-P1P2-primary	-0.0198	subpool1
CGCTTCAGGGTCTCCACGAAGCT	Rep2	denAsCas12a-KRAB	spacer_027235	93	180	-0.00245112221368136	ACCC	other	EIF2B2-P1P2-primary	-0.0051	subpool1
CTGGGATCGGGAACAGACAGGGG	Rep2	denAsCas12a-KRAB	spacer_027236	87	158	0.00759888138514452	AGCC	other	EIF2B2-P1P2-primary	-0.0061	subpool1
CAAAAGAGAGAGGATAAGAGGAG	Rep2	denAsCas12a-KRAB	spacer_027237	29	84	-0.0660881181031283	AGTC	other	EIF2B2-P1P2-primary	-0.0193	subpool1
AGTGGAAGCCGGCTACGCCCTTC	Rep2	denAsCas12a-KRAB	spacer_027238	75	120	0.0275950900520741	TTTG	other	EIF2B2-P1P2-secondary	-0.022	subpool1
AGTTTGAGTGGAAGCCGGCTACG	Rep2	denAsCas12a-KRAB	spacer_027239	69	164	-0.0348727045570371	CTCA	other	EIF2B2-P1P2-secondary	-0.0016	subpool1
TCAAGTTTGAGTGGAAGCCGGCT	Rep2	denAsCas12a-KRAB	spacer_027240	67	88	0.0587471115983666	AACC	other	EIF2B2-P1P2-secondary	0.0221	subpool1
GGCTTCCACTCAAACTTGAGGTT	Rep2	denAsCas12a-KRAB	spacer_027241	76	101	0.0568935512998235	AGCC	other	EIF2B2-P1P2-secondary	-0.0057	subpool1
ATCGAGTTTCTCGGCCATCGCGC	Rep2	denAsCas12a-KRAB	spacer_027242	31	85	-0.0574292776326292	TTCC	other	EIF2B3-P1P2-primary	0.0323	subpool1
CTGCTCGACCCGGTGTAGCTGTG	Rep2	denAsCas12a-KRAB	spacer_027243	98	184	0.00234561446901435	CTCC	other	EIF2B3-P1P2-primary	-0.0364	subpool1
GGACACAGCTACACCGGGTCGAG	Rep2	denAsCas12a-KRAB	spacer_027244	85	192	-0.0268359449009692	CTTC	other	EIF2B3-P1P2-primary	-0.0642	subpool1
CGGCACGCCGCAACCGCTCCCAG	Rep2	denAsCas12a-KRAB	spacer_027245	82	164	-0.00762680216754972	CTCC	other	EIF2B3-P1P2-primary	0.0283	subpool1
ACGCCGCCTCTGACTGACAGCCC	Rep2	denAsCas12a-KRAB	spacer_027246	33	86	-0.0494069592073358	CTCC	other	EIF2B3-P1P2-primary	-0.0076	subpool1
GTTCCTCCATCTGTTGCATAAGG	Rep2	denAsCas12a-KRAB	spacer_027247	59	195	-0.0869142490371087	CTTA	other	EIF2B3-P1P2-primary	-0.0738	subpool1
CAGCGATCTCCACGCCGCCTCTG	Rep2	denAsCas12a-KRAB	spacer_027248	55	126	-0.0290622737184531	CTCC	other	EIF2B3-P1P2-primary	-0.0248	subpool1
GAGCCAACCACCTTATGCAACAG	Rep2	denAsCas12a-KRAB	spacer_027249	93	294	-0.0798930531225096	ATCC	other	EIF2B3-P1P2-primary	-0.0832	subpool1
GGGATGAGAATCCGAGCCAACCA	Rep2	denAsCas12a-KRAB	spacer_027250	100	169	0.018957087711284	GTTG	other	EIF2B3-P1P2-primary	0.0066	subpool1
GCTCGACTCCCTGCTCGACCCGG	Rep2	denAsCas12a-KRAB	spacer_027251	89	126	0.0469085925224373	GTCA	other	EIF2B3-P1P2-primary	0.0083	subpool1
CGAGCCAACCACCTTATGCAACA	Rep2	denAsCas12a-KRAB	spacer_027252	45	155	-0.0934332911111561	AATC	other	EIF2B3-P1P2-primary	-0.0712	subpool1
GCTGTGTCCGAAGTAGAAGGGAG	Rep2	denAsCas12a-KRAB	spacer_027253	97	204	-0.0155603360608066	TGTA	other	EIF2B3-P1P2-primary	0.0046	subpool1
TGCCCTGCCAGGCCGCACACAAG	Rep2	denAsCas12a-KRAB	spacer_027254	122	332	-0.0562375345290419	CTTC	other	EIF2B3-P1P2-primary	-0.0178	subpool1
TGCAACAGATGGAGGAACTAAGT	Rep2	denAsCas12a-KRAB	spacer_027255	50	173	-0.0941445305988407	CTTA	other	EIF2B3-P1P2-primary	-0.0312	subpool1
CATAAGGTGGTTGGCTCGGATTC	Rep2	denAsCas12a-KRAB	spacer_027256	60	72	0.0730040068221884	GTTG	other	EIF2B3-P1P2-primary	-0.0039	subpool1
GGTGTAGCTGTGTCCGAAGTAGA	Rep2	denAsCas12a-KRAB	spacer_027257	48	141	-0.0683039194189323	ACCC	other	EIF2B3-P1P2-primary	-0.045	subpool1
GCTCGGATTCTCATCCCCAACCT	Rep2	denAsCas12a-KRAB	spacer_027258	29	122	-0.124996205059816	GTTG	other	EIF2B3-P1P2-primary	-0.0693	subpool1
GACATGCCCGCCTCCCTCAGATG	Rep2	denAsCas12a-KRAB	spacer_027259	71	120	0.0189439334884857	GTTC	other	EIF2B3-P1P2-primary	0.028	subpool1
CAACAGATGGAGGAACTAAGTTT	Rep2	denAsCas12a-KRAB	spacer_027260	112	128	0.0807052461976149	TATG	other	EIF2B3-P1P2-primary	0.0661	subpool1
TAAGGTGGTTGGCTCGGATTCTC	Rep2	denAsCas12a-KRAB	spacer_027261	49	123	-0.0434916447522359	TGCA	other	EIF2B3-P1P2-primary	-0.0497	subpool1
GGGGCTCAGCACCCTCTCCTACC	Rep2	denAsCas12a-KRAB	spacer_027262	30	162	-0.164405730753557	CTTC	other	EIF2B3-P1P2-primary	-0.0975	subpool1
GGTCCACCTCGGCCCAGTTCGAC	Rep2	denAsCas12a-KRAB	spacer_027263	48	126	-0.0505499337626001	TTCG	other	EIF2B3-P1P2-primary	-0.0321	subpool1
GGGCTCAGCACCCTCTCCTACCC	Rep2	denAsCas12a-KRAB	spacer_027264	50	103	-0.012292484597363	TTCG	other	EIF2B3-P1P2-primary	-0.0239	subpool1
ACATGCCCGCCTCCCTCAGATGA	Rep2	denAsCas12a-KRAB	spacer_027265	172	316	0.00577407381986768	TTCG	other	EIF2B3-P1P2-primary	0.0023	subpool1
TCGGCCATCGCGCGCCTGCGCCA	Rep2	denAsCas12a-KRAB	spacer_027266	121	221	0.00670149957021428	TTTC	other	EIF2B3-P1P2-primary	0.0233	subpool1
CATCGAGTTTCTCGGCCATCGCG	Rep2	denAsCas12a-KRAB	spacer_027267	98	128	0.0596281041907882	GTTC	other	EIF2B3-P1P2-primary	0.0302	subpool1
TAGCTGTGACTTCTGCCCTGCCA	Rep2	denAsCas12a-KRAB	spacer_027268	101	211	-0.0145072951604808	GTTA	other	EIF2B3-P1P2-primary	-0.0308	subpool1
ACAGATGGAGGAACTAAGTTTCT	Rep2	denAsCas12a-KRAB	spacer_027269	96	114	0.0746568396876379	TGCA	other	EIF2B3-P1P2-primary	0.0534	subpool1
GAAGTTGTCAGCTCGACTCCCTG	Rep2	denAsCas12a-KRAB	spacer_027270	94	165	0.0129712982079232	CCCC	other	EIF2B3-P1P2-primary	0.012	subpool1
CGGCGTGCCGGGAGCTGAGTTAT	Rep2	denAsCas12a-KRAB	spacer_027271	72	117	0.0251478457382389	GTTG	other	EIF2B3-P1P2-primary	0.0113	subpool1
CAACCTCCCTTCTACTTCGGACA	Rep2	denAsCas12a-KRAB	spacer_027272	121	252	-0.0140181245116768	TCCC	other	EIF2B3-P1P2-primary	-0.016	subpool1
GAGGCGGCGTGGAGATCGCTGGG	Rep2	denAsCas12a-KRAB	spacer_027273	81	140	0.0154111612831788	GTCA	other	EIF2B3-P1P2-primary	-0.0039	subpool1
GACACAGCTACACCGGGTCGAGC	Rep2	denAsCas12a-KRAB	spacer_027274	79	141	0.0103414030598364	TTCG	other	EIF2B3-P1P2-primary	0.0219	subpool1
GCTGTGACTTCTGCCCTGCCAGG	Rep2	denAsCas12a-KRAB	spacer_027275	91	130	0.045483353977991	TATA	other	EIF2B3-P1P2-primary	0.0335	subpool1
TCCATCTGTTGCATAAGGTGGTT	Rep2	denAsCas12a-KRAB	spacer_027276	95	161	0.0185152908539307	TTCC	other	EIF2B3-P1P2-primary	-0.0067	subpool1
GAAGTAGAAGGGAGGTTGGGGAT	Rep2	denAsCas12a-KRAB	spacer_027277	46	128	-0.0597535028177671	GTCC	other	EIF2B3-P1P2-primary	-0.0246	subpool1
TCATCCCCAACCTCCCTTCTACT	Rep2	denAsCas12a-KRAB	spacer_027278	113	217	-0.0012123896981068	ATTC	other	EIF2B3-P1P2-primary	-0.0503	subpool1
CCCGGGTCAGCCAGCTTGTGTGC	Rep2	denAsCas12a-KRAB	spacer_027279	95	208	-0.0219139038973248	CTCA	other	EIF2B3-P1P2-primary	-0.003	subpool1
GGCGCGCGATGGCCGAGAAACTC	Rep2	denAsCas12a-KRAB	spacer_027280	56	68	0.0711360075487812	CGCA	other	EIF2B3-P1P2-primary	0.0256	subpool1
TCAGCTCGACTCCCTGCTCGACC	Rep2	denAsCas12a-KRAB	spacer_027281	90	141	0.0309182464025686	GTTG	other	EIF2B3-P1P2-primary	-0.0078	subpool1
TGTGCGGCCTGGCAGGGCAGAAG	Rep2	denAsCas12a-KRAB	spacer_027282	71	160	-0.0264649832816285	CTTG	other	EIF2B3-P1P2-primary	0.0284	subpool1
CGGCCATCGCGCGCCTGCGCCAT	Rep2	denAsCas12a-KRAB	spacer_027283	49	96	-0.00437216941108887	TTCT	other	EIF2B3-P1P2-primary	0.003	subpool1
CCTCGGCCCAGTTCGACATGCCC	Rep2	denAsCas12a-KRAB	spacer_027284	44	113	-0.0470958769791351	TCCA	other	EIF2B3-P1P2-primary	-0.0646	subpool1
GAAACTTAGTTCCTCCATCTGTT	Rep2	denAsCas12a-KRAB	spacer_027285	65	136	-0.0147487965025481	ATTA	other	EIF2B3-P1P2-primary	-0.0387	subpool1
ACTCAGCTCCCGGCACGCCGCAA	Rep2	denAsCas12a-KRAB	spacer_027286	78	144	0.00500746669677591	TATA	other	EIF2B3-P1P2-primary	-0.0301	subpool1
GGGAGCTGAGTTATAGCTGTGAC	Rep2	denAsCas12a-KRAB	spacer_027287	104	203	-0.00378612372598341	TGCC	other	EIF2B3-P1P2-primary	0.0011	subpool1
ACCTCGGCCCAGTTCGACATGCC	Rep2	denAsCas12a-KRAB	spacer_027288	76	120	0.0296857708997443	GTCC	other	EIF2B3-P1P2-primary	0.023	subpool1
GAACTGGGCCGAGGTGGACCCGA	Rep2	denAsCas12a-KRAB	spacer_027289	59	134	-0.0276974959417216	TGTC	other	EIF2B3-P1P2-primary	-0.0039	subpool1
TGCGGCCTGGCAGGGCAGAAGTC	Rep2	denAsCas12a-KRAB	spacer_027290	76	123	0.0257881877782212	TGTG	other	EIF2B3-P1P2-primary	0.0403	subpool1
GTCAGAGGCGGCGTGGAGATCGC	Rep2	denAsCas12a-KRAB	spacer_027291	67	140	-0.0145407875600217	GTCA	other	EIF2B3-P1P2-primary	-0.0406	subpool1
CGAAGTAGAAGGGAGGTTGGGGA	Rep2	denAsCas12a-KRAB	spacer_027292	123	182	0.0399355463160984	TGTC	other	EIF2B3-P1P2-primary	0.0251	subpool1
ACCGCACTGCTCACCCGGGTCAG	Rep2	denAsCas12a-KRAB	spacer_027293	97	166	0.0169764156486651	CCCC	other	EIF2B3-P1P2-primary	0.0222	subpool1
CAGCTATAACTCAGCTCCCGGCA	Rep2	denAsCas12a-KRAB	spacer_027294	71	174	-0.0397051803233534	GTCA	other	EIF2B3-P1P2-primary	-0.009	subpool1
AGCTCGACTCCCTGCTCGACCCG	Rep2	denAsCas12a-KRAB	spacer_027295	108	165	0.0348858113901804	TGTC	other	EIF2B3-P1P2-primary	0.0096	subpool1
ATTGGGCTGTCAGTCAGAGGCGG	Rep2	denAsCas12a-KRAB	spacer_027296	81	93	0.0799761728627121	CGCC	other	EIF2B3-P1P2-primary	0.0557	subpool1
GCTCCCGGCACGCCGCAACCGCT	Rep2	denAsCas12a-KRAB	spacer_027297	58	98	0.0189892975055755	CTCA	other	EIF2B3-P1P2-primary	-0.0566	subpool1
CGGGTCAGCCAGCTTGTGTGCGG	Rep2	denAsCas12a-KRAB	spacer_027298	82	159	-0.00273959764525997	CACC	other	EIF2B3-P1P2-primary	-0.0509	subpool1
GAAGGGGTAGGAGAGGGTGCTGA	Rep2	denAsCas12a-KRAB	spacer_027299	79	176	-0.0246564378852953	ACCC	other	EIF2B3-P1P2-primary	2e-04	subpool1
GCAACCGCTCCCAGCGATCTCCA	Rep2	denAsCas12a-KRAB	spacer_027300	95	167	0.0127398625870341	CGCC	other	EIF2B3-P1P2-primary	0.0197	subpool1
AGCGATCTCCACGCCGCCTCTGA	Rep2	denAsCas12a-KRAB	spacer_027301	163	357	-0.0219651073970926	TCCC	other	EIF2B3-P1P2-primary	-0.0053	subpool1
GGGTCCACCTCGGCCCAGTTCGA	Rep2	denAsCas12a-KRAB	spacer_027302	85	162	-1.83849626178917e-05	CTTC	other	EIF2B3-P1P2-primary	0.001	subpool1
GAAGGGAGGTTGGGGATGAGAAT	Rep2	denAsCas12a-KRAB	spacer_027303	88	200	-0.0278045451803974	AGTA	other	EIF2B3-P1P2-primary	0.0085	subpool1
CTCCATCTGTTGCATAAGGTGGT	Rep2	denAsCas12a-KRAB	spacer_027304	99	123	0.0675200375195805	GTTC	other	EIF2B3-P1P2-primary	0.0216	subpool1
GGGTCGAGCAGGGAGTCGAGCTG	Rep2	denAsCas12a-KRAB	spacer_027305	107	165	0.0334174836262502	CACC	other	EIF2B3-P1P2-primary	0.0146	subpool1
GGCACGCCGCAACCGCTCCCAGC	Rep2	denAsCas12a-KRAB	spacer_027306	68	131	-0.00171434705673033	TCCC	other	EIF2B3-P1P2-primary	0.0473	subpool1
GGGTGAGCAGTGCGGTGGGGCCA	Rep2	denAsCas12a-KRAB	spacer_027307	33	143	-0.129670261403867	ACCC	other	EIF2B3-P1P2-primary	-0.0954	subpool1
CATCCCCAACCTCCCTTCTACTT	Rep2	denAsCas12a-KRAB	spacer_027308	48	89	0.00432386191940418	TTCT	other	EIF2B3-P1P2-primary	-0.0604	subpool1
CCGAAGTTGTCAGCTCGACTCCC	Rep2	denAsCas12a-KRAB	spacer_027309	40	95	-0.0347523506843534	AGCC	other	EIF2B3-P1P2-primary	-0.0214	subpool1
GAGCTGACAACTTCGGGGCTCAG	Rep2	denAsCas12a-KRAB	spacer_027310	102	171	0.0202258047345945	AGTC	other	EIF2B3-P1P2-primary	0.0119	subpool1
TTCGGGTCCACCTCGGCCCAGTT	Rep2	denAsCas12a-KRAB	spacer_027311	107	119	0.0850044038601531	CCCC	other	EIF2B3-P1P2-primary	0.0836	subpool1
TGCTCGACCCGGTGTAGCTGTGT	Rep2	denAsCas12a-KRAB	spacer_027312	90	161	0.00998109916888988	TCCC	other	EIF2B3-P1P2-primary	0.0088	subpool1
CGCCTCCCTCAGATGAGTGGCCC	Rep2	denAsCas12a-KRAB	spacer_027313	36	122	-0.090866663887525	TGCC	other	EIF2B3-P1P2-primary	-0.054	subpool1
TCGGCCCAGTTCGACATGCCCGC	Rep2	denAsCas12a-KRAB	spacer_027314	49	79	0.0263916984821336	CACC	other	EIF2B3-P1P2-primary	0.0179	subpool1
AGGCCGCACACAAGCTGGCTGAC	Rep2	denAsCas12a-KRAB	spacer_027315	99	131	0.057573812552599	TGCC	other	EIF2B3-P1P2-primary	0.0439	subpool1
TACTTCGGACACAGCTACACCGG	Rep2	denAsCas12a-KRAB	spacer_027316	147	153	0.0954677823120688	CTTC	other	EIF2B3-P1P2-primary	0.0432	subpool1
ACAGCTATAACTCAGCTCCCGGC	Rep2	denAsCas12a-KRAB	spacer_027317	30	57	0.000469541535270545	AGTC	other	EIF2B3-P1P2-primary	-0.0294	subpool1
GGCTGTCAGTCAGAGGCGGCGTG	Rep2	denAsCas12a-KRAB	spacer_027318	72	131	0.00730777112619888	ATTG	other	EIF2B3-P1P2-primary	0.0126	subpool1
GCCAGCTTGTGTGCGGCCTGGCA	Rep2	denAsCas12a-KRAB	spacer_027319	73	188	-0.0475353681191493	GTCA	other	EIF2B3-P1P2-primary	-0.0036	subpool1
CGGCCTGGCAGGGCAGAAGTCAC	Rep2	denAsCas12a-KRAB	spacer_027320	70	118	0.0193578769990942	TGTG	other	EIF2B3-P1P2-primary	-0.0226	subpool1
CCTTCGGGTCCACCTCGGCCCAG	Rep2	denAsCas12a-KRAB	spacer_027321	117	188	0.0269219798790331	TACC	other	EIF2B3-P1P2-primary	0.0273	subpool1
TCGAGTTTCTCGGCCATCGCGCG	Rep2	denAsCas12a-KRAB	spacer_027322	52	134	-0.0476322148936635	TCCA	other	EIF2B3-P1P2-primary	-0.0624	subpool1
AACCTCCCTTCTACTTCGGACAC	Rep2	denAsCas12a-KRAB	spacer_027323	48	120	-0.0428486943871736	CCCC	other	EIF2B3-P1P2-primary	-0.0043	subpool1
TCTGAGGGAGGCGGGCATGTCGA	Rep2	denAsCas12a-KRAB	spacer_027324	100	206	-0.012292484597363	CTCA	other	EIF2B3-P1P2-primary	-0.0452	subpool1
CTGCCAGGCCGCACACAAGCTGG	Rep2	denAsCas12a-KRAB	spacer_027325	84	182	-0.0202610710318753	TGCC	other	EIF2B3-P1P2-primary	-0.0094	subpool1
AGTCAGAGGCGGCGTGGAGATCG	Rep2	denAsCas12a-KRAB	spacer_027326	99	191	-0.00194542448222576	TGTC	other	EIF2B3-P1P2-primary	0.0254	subpool1
TGCGCCATTGGGCTGTCAGTCAG	Rep2	denAsCas12a-KRAB	spacer_027327	122	227	0.0037724155864953	CGCC	other	EIF2B3-P1P2-primary	-0.0069	subpool1
GATGAGTGGCCCCACCGCACTGC	Rep2	denAsCas12a-KRAB	spacer_027328	91	244	-0.0539006202599119	CTCA	other	EIF2B3-P1P2-primary	-0.0458	subpool1
GCACCCTCTCCTACCCCTTCGGG	Rep2	denAsCas12a-KRAB	spacer_027329	154	306	-0.00659849822857271	CTCA	other	EIF2B3-P1P2-primary	-0.034	subpool1
TCAGATGAGTGGCCCCACCGCAC	Rep2	denAsCas12a-KRAB	spacer_027330	75	82	0.0876977805324281	TCCC	other	EIF2B3-P1P2-primary	0.0622	subpool1
CCGGGTCGAGCAGGGAGTCGAGC	Rep2	denAsCas12a-KRAB	spacer_027331	71	138	-0.00311666401366426	TACA	other	EIF2B3-P1P2-primary	-0.06	subpool1
AGAGGCGGCGTGGAGATCGCTGG	Rep2	denAsCas12a-KRAB	spacer_027332	77	138	0.0096885243003641	AGTC	other	EIF2B3-P1P2-primary	0.016	subpool1
CACAAGCTGGCTGACCCGGGTGA	Rep2	denAsCas12a-KRAB	spacer_027333	109	258	-0.0342179324352005	CGCA	other	EIF2B3-P1P2-primary	-0.0208	subpool1
GCACTGCTCACCCGGGTCAGCCA	Rep2	denAsCas12a-KRAB	spacer_027334	142	267	0.00211621619318642	CACC	other	EIF2B3-P1P2-primary	0.0205	subpool1
ACCGCTCCCAGCGATCTCCACGC	Rep2	denAsCas12a-KRAB	spacer_027335	107	119	0.0850044038601531	CGCA	other	EIF2B3-P1P2-primary	0.0677	subpool1
CAATGGCGCAGGCGCGCGATGGC	Rep2	denAsCas12a-KRAB	spacer_027336	45	123	-0.056933302059187	AGCC	other	EIF2B3-P1P2-primary	-0.0484	subpool1
ACTTCGGACACAGCTACACCGGG	Rep2	denAsCas12a-KRAB	spacer_027337	49	62	0.0646394487874101	TTCT	other	EIF2B3-P1P2-primary	-0.0109	subpool1
GCCCTGCCAGGCCGCACACAAGC	Rep2	denAsCas12a-KRAB	spacer_027338	41	85	-0.0132984576948602	TTCT	other	EIF2B3-P1P2-primary	0.0041	subpool1
CTGCTCACCCGGGTCAGCCAGCT	Rep2	denAsCas12a-KRAB	spacer_027339	94	174	0.00458822582248414	CGCA	other	EIF2B3-P1P2-primary	0.0361	subpool1
CTTCGGGTCCACCTCGGCCCAGT	Rep2	denAsCas12a-KRAB	spacer_027340	98	121	0.0685052117099792	ACCC	other	EIF2B3-P1P2-primary	0.0985	subpool1
ACTTCTGCCCTGCCAGGCCGCAC	Rep2	denAsCas12a-KRAB	spacer_027341	74	161	-0.0209160267283448	TGTG	other	EIF2B3-P1P2-primary	-0.0177	subpool1
CGCCGCCTCTGACTGACAGCCCA	Rep2	denAsCas12a-KRAB	spacer_027342	115	160	0.0496556875542241	TCCA	other	EIF2B3-P1P2-primary	0.0393	subpool1
GCCTCTGACTGACAGCCCAATGG	Rep2	denAsCas12a-KRAB	spacer_027343	145	231	0.0282769230620867	CGCC	other	EIF2B3-P1P2-primary	-0.0207	subpool1
AACCACCTTATGCAACAGATGGA	Rep2	denAsCas12a-KRAB	spacer_027344	90	227	-0.0442455539138561	AGCC	other	EIF2B3-P1P2-primary	-0.0116	subpool1
GCTCCCAGCGATCTCCACGCCGC	Rep2	denAsCas12a-KRAB	spacer_027345	31	151	-0.148131006646565	AACC	other	EIF2B3-P1P2-primary	-0.1139	subpool1
CTTCTACTTCGGACACAGCTACA	Rep2	denAsCas12a-KRAB	spacer_027346	68	155	-0.028268111141718	CTCC	other	EIF2B3-P1P2-primary	-0.0373	subpool1
TACCCCTTCGGGTCCACCTCGGC	Rep2	denAsCas12a-KRAB	spacer_027347	65	162	-0.0423622715172401	CTCC	other	EIF2B3-P1P2-primary	-0.0149	subpool1
CCAACCTCCCTTCTACTTCGGAC	Rep2	denAsCas12a-KRAB	spacer_027348	54	71	0.0585811171605451	ATCC	other	EIF2B3-P1P2-primary	0.0213	subpool1
CTCAGATGAGTGGCCCCACCGCA	Rep2	denAsCas12a-KRAB	spacer_027349	126	185	0.0411585876556018	CTCC	other	EIF2B3-P1P2-primary	0.0416	subpool1
TTATGCAACAGATGGAGGAACTA	Rep2	denAsCas12a-KRAB	spacer_027350	113	219	-0.00266051083122431	CACC	other	EIF2B3-P1P2-primary	-0.0288	subpool1
TCCGAAGTAGAAGGGAGGTTGGG	Rep2	denAsCas12a-KRAB	spacer_027351	78	97	0.0673720355430762	TGTG	other	EIF2B3-P1P2-primary	0.0358	subpool1
ACCTTATGCAACAGATGGAGGAA	Rep2	denAsCas12a-KRAB	spacer_027352	114	215	0.00163984603543513	AACC	other	EIF2B3-P1P2-primary	-0.0065	subpool1
TCTGACTGACAGCCCAATGGCGC	Rep2	denAsCas12a-KRAB	spacer_027353	71	155	-0.0214536386850065	CGCC	other	EIF2B3-P1P2-primary	-0.0274	subpool1
GGGTCAGCCAGCTTGTGTGCGGC	Rep2	denAsCas12a-KRAB	spacer_027354	53	107	-0.00910891724828795	ACCC	other	EIF2B3-P1P2-primary	-0.0106	subpool1
CTCTCCTACCCCTTCGGGTCCAC	Rep2	denAsCas12a-KRAB	spacer_027355	87	116	0.0563734714343273	CACC	other	EIF2B3-P1P2-primary	0.0556	subpool1
TCTCCTACCCCTTCGGGTCCACC	Rep2	denAsCas12a-KRAB	spacer_027356	55	135	-0.0399523911747894	ACCC	other	EIF2B3-P1P2-primary	-0.0765	subpool1
TCCCTCAGATGAGTGGCCCCACC	Rep2	denAsCas12a-KRAB	spacer_027357	63	170	-0.054903718211071	CGCC	other	EIF2B3-P1P2-primary	-0.0226	subpool1
TTCTACTTCGGACACAGCTACAC	Rep2	denAsCas12a-KRAB	spacer_027358	46	98	-0.0175992188041137	TCCC	other	EIF2B3-P1P2-primary	0.0053	subpool1
TCCCCAACCTCCCTTCTACTTCG	Rep2	denAsCas12a-KRAB	spacer_027359	95	155	0.0245100909458759	CTCA	other	EIF2B3-P1P2-primary	0.0197	subpool1
TCTGTTGCATAAGGTGGTTGGCT	Rep2	denAsCas12a-KRAB	spacer_027360	49	149	-0.0737601365599953	TCCA	other	EIF2B3-P1P2-primary	-0.0754	subpool1
ATCTGTTGCATAAGGTGGTTGGC	Rep2	denAsCas12a-KRAB	spacer_027361	89	140	0.0302780571345762	CTCC	other	EIF2B3-P1P2-primary	0.0388	subpool1
TCCCTTCTACTTCGGACACAGCT	Rep2	denAsCas12a-KRAB	spacer_027362	76	128	0.019498746349254	AACC	other	EIF2B3-P1P2-primary	0.0124	subpool1
AGCTTGTGTGCGGCCTGGCAGGG	Rep2	denAsCas12a-KRAB	spacer_027363	87	161	0.00462993937885196	AGCC	other	EIF2B3-P1P2-primary	-0.0066	subpool1
GCTGAGATTAGAAACTTAGTTCC	Rep2	denAsCas12a-KRAB	spacer_027364	93	136	0.0417928881888717	AGTA	other	EIF2B3-P1P2-secondary	0.0415	subpool1
ACTCACCCTCGCGAACAGCCACG	Rep2	denAsCas12a-KRAB	spacer_027365	74	117	0.0294726120606281	CTTC	other	EIF2B4-P1P2-primary	0.0071	subpool1
GCGCCGCGCACCGGCTGGTTGCT	Rep2	denAsCas12a-KRAB	spacer_027366	72	108	0.0377821146025645	TCCC	other	EIF2B4-P1P2-primary	0.0592	subpool1
GGTCTACACAGTCTCGAGCGCAG	Rep2	denAsCas12a-KRAB	spacer_027367	118	159	0.0547101884317376	CTCC	other	EIF2B4-P1P2-primary	0.0287	subpool1
TGGCTCGCCTCGCGCCTGCCGGC	Rep2	denAsCas12a-KRAB	spacer_027368	89	190	-0.0179246333890541	TCCC	other	EIF2B4-P1P2-primary	-0.035	subpool1
GTTCCAGCGCCACGCTGGGCTCC	Rep2	denAsCas12a-KRAB	spacer_027369	43	134	-0.0776294756637942	CTCC	other	EIF2B4-P1P2-primary	-0.0567	subpool1
GCGAGGGTGAGTGAAGAGCCGGG	Rep2	denAsCas12a-KRAB	spacer_027370	77	158	-0.0116743084566308	GTTC	other	EIF2B4-P1P2-primary	0.0114	subpool1
GCGTACCAGTAGGCAGGCCCGGC	Rep2	denAsCas12a-KRAB	spacer_027371	40	103	-0.0475143768169869	CTCC	other	EIF2B4-P1P2-primary	-0.0396	subpool1
GGACAGCTAGTGCCGGGCCTTGA	Rep2	denAsCas12a-KRAB	spacer_027372	91	191	-0.0152454222810128	CTCC	other	EIF2B4-P1P2-primary	-0.0129	subpool1
TAGGCTCCGCCCGCCGTGGTCAC	Rep2	denAsCas12a-KRAB	spacer_027373	57	113	-0.00623609628685454	GTCC	other	EIF2B4-P1P2-primary	0.0061	subpool1
CACGCGGATCCCTGGCTCGCCTC	Rep2	denAsCas12a-KRAB	spacer_027374	84	122	0.0428743012477538	TCCC	other	EIF2B4-P1P2-primary	0.0095	subpool1
CGAGGGTGAGTGAAGAGCCGGGC	Rep2	denAsCas12a-KRAB	spacer_027375	81	112	0.0506330535028027	TTCG	other	EIF2B4-P1P2-primary	0.0419	subpool1
AGCGCCACGCTGGGCTCCGGTCT	Rep2	denAsCas12a-KRAB	spacer_027376	40	72	0.00900373322031135	TTCC	other	EIF2B4-P1P2-primary	0.037	subpool1
GACGAGCTCCGGACAGCTAGTGC	Rep2	denAsCas12a-KRAB	spacer_027377	69	131	0.000589987246095665	AGCC	other	EIF2B4-P1P2-primary	0.0016	subpool1
GTGACCACGGCGGGCGGAGCCTA	Rep2	denAsCas12a-KRAB	spacer_027378	73	161	-0.0230635985827138	CTCC	other	EIF2B4-P1P2-primary	-0.0139	subpool1
CCGACCCTCCTCACAGCAACCAG	Rep2	denAsCas12a-KRAB	spacer_027379	107	214	-0.00762680216754968	GTCA	other	EIF2B4-P1P2-primary	0.0232	subpool1
GCGGCTGCAGGGTCCACAGCGCC	Rep2	denAsCas12a-KRAB	spacer_027380	33	79	-0.0360060832199184	CTCC	other	EIF2B4-P1P2-primary	0.0027	subpool1
AGTAGGCAGGCCCGGCTCTTCAC	Rep2	denAsCas12a-KRAB	spacer_027381	62	133	-0.0186865532741486	TACC	other	EIF2B4-P1P2-primary	-0.0408	subpool1
TCGCGCCTGCCGGCGGATCCGTG	Rep2	denAsCas12a-KRAB	spacer_027382	69	133	-0.00180163572586706	CGCC	other	EIF2B4-P1P2-primary	0.0162	subpool1
GACCGGAGCCCAGCGTGGCGCTG	Rep2	denAsCas12a-KRAB	spacer_027383	105	240	-0.0287039441743764	TGTA	other	EIF2B4-P1P2-primary	-0.0692	subpool1
CTCGCGAACAGCCACGGCCACAG	Rep2	denAsCas12a-KRAB	spacer_027384	120	144	0.0730040068221884	CACC	other	EIF2B4-P1P2-primary	0.0646	subpool1
CTGGCTCGCCTCGCGCCTGCCGG	Rep2	denAsCas12a-KRAB	spacer_027385	77	197	-0.0464960886841224	ATCC	other	EIF2B4-P1P2-primary	-0.004	subpool1
ACGCGGATCCCTGGCTCGCCTCG	Rep2	denAsCas12a-KRAB	spacer_027386	115	157	0.0526433621708254	CCCC	other	EIF2B4-P1P2-primary	0.0421	subpool1
ATCCGCCGCGCAGTGCGTCCCCA	Rep2	denAsCas12a-KRAB	spacer_027387	106	177	0.0208540407733914	TTTG	other	EIF2B4-P1P2-primary	0.0165	subpool1
GTGCGTCCCCACGCGGATCCCTG	Rep2	denAsCas12a-KRAB	spacer_027388	147	210	0.045483353977991	CGCA	other	EIF2B4-P1P2-primary	0.0487	subpool1
GCGTGGGGACGCACTGCGCGGCG	Rep2	denAsCas12a-KRAB	spacer_027389	49	130	-0.0522283304950383	ATCC	other	EIF2B4-P1P2-primary	-0.0274	subpool1
GCCCGCCGTGGTCACGGAGCCGC	Rep2	denAsCas12a-KRAB	spacer_027390	45	96	-0.01781382671804	CTCC	other	EIF2B4-P1P2-primary	-0.0142	subpool1
ACGCTGGGCTCCGGTCTACACAG	Rep2	denAsCas12a-KRAB	spacer_027391	74	193	-0.049530923791087	CGCC	other	EIF2B4-P1P2-primary	-0.0452	subpool1
GGGCCTGCCTACTGGTACGCGGA	Rep2	denAsCas12a-KRAB	spacer_027392	66	161	-0.0389750252262109	AGCC	other	EIF2B4-P1P2-primary	-0.0048	subpool1
GGAGCTCGTCGGCTCCGCGTACC	Rep2	denAsCas12a-KRAB	spacer_027393	78	89	0.0809584043856068	GTCC	other	EIF2B4-P1P2-primary	0.0639	subpool1
TAGGACTGAGGGCGATGGCTGCT	Rep2	denAsCas12a-KRAB	spacer_027394	49	107	-0.0214951984789215	AGCC	other	EIF2B4-P1P2-primary	-0.0189	subpool1
CCCTCGCGAACAGCCACGGCCAC	Rep2	denAsCas12a-KRAB	spacer_027395	52	112	-0.0193243080665116	CTCA	other	EIF2B4-P1P2-primary	-0.0607	subpool1
CTTTGATCCGCCGCGCAGTGCGT	Rep2	denAsCas12a-KRAB	spacer_027396	70	139	-0.00649529842340757	ATTC	other	EIF2B4-P1P2-primary	0.0067	subpool1
CTCACCCTCGCGAACAGCCACGG	Rep2	denAsCas12a-KRAB	spacer_027397	71	145	-0.0109267989411003	TTCA	other	EIF2B4-P1P2-primary	-0.0398	subpool1
CAGCGTGGCGCTGGAACGGAGCG	Rep2	denAsCas12a-KRAB	spacer_027398	99	207	-0.0146432504629234	AGCC	other	EIF2B4-P1P2-primary	-0.0423	subpool1
GGCCCCGCCGCTCCGTTCCAGCG	Rep2	denAsCas12a-KRAB	spacer_027399	30	74	-0.0407299498721921	TTTG	other	EIF2B4-P1P2-primary	-0.0472	subpool1
CGGAGCCGCCCCGCTGCCTCGCT	Rep2	denAsCas12a-KRAB	spacer_027400	48	91	0.000816070974951415	GTCA	other	EIF2B4-P1P2-primary	-0.0106	subpool1
CTGTGAGGAGGGTCGGTGACCCC	Rep2	denAsCas12a-KRAB	spacer_027401	40	106	-0.0520460975368973	GTTG	other	EIF2B4-P1P2-primary	-0.0133	subpool1
GCGCCACGCTGGGCTCCGGTCTA	Rep2	denAsCas12a-KRAB	spacer_027402	133	288	-0.0201697524893356	TCCA	other	EIF2B4-P1P2-primary	-0.0021	subpool1
GCCGCGCAGTGCGTCCCCACGCG	Rep2	denAsCas12a-KRAB	spacer_027403	59	125	-0.0167232174082768	ATCC	other	EIF2B4-P1P2-primary	-9e-04	subpool1
AAGGAATGGAGGGGTCACCGACC	Rep2	denAsCas12a-KRAB	spacer_027404	73	141	-0.0021264513490351	ATCA	other	EIF2B4-P1P2-primary	-0.0274	subpool1
CCGGCTGGTTGCTGTGAGGAGGG	Rep2	denAsCas12a-KRAB	spacer_027405	90	148	0.023270323729685	CGCA	other	EIF2B4-P1P2-primary	-5e-04	subpool1
AGGGATCCGCGTGGGGACGCACT	Rep2	denAsCas12a-KRAB	spacer_027406	72	130	0.00851731035037786	AGCC	other	EIF2B4-P1P2-primary	-0.016	subpool1
TCACAGCAACCAGCCGGTGCGCG	Rep2	denAsCas12a-KRAB	spacer_027407	89	209	-0.0329687825958304	CTCC	other	EIF2B4-P1P2-primary	-0.0271	subpool1
AGGCCCGGCACTAGCTGTCCGGA	Rep2	denAsCas12a-KRAB	spacer_027408	68	127	0.00318043574034674	CTCA	other	EIF2B4-P1P2-primary	0.0157	subpool1
CGCGCCGCGCACCGGCTGGTTGC	Rep2	denAsCas12a-KRAB	spacer_027409	49	116	-0.0342429018406748	GTCC	other	EIF2B4-P1P2-primary	0.0117	subpool1
CTGCGCGGCGGATCAAAGGAATG	Rep2	denAsCas12a-KRAB	spacer_027410	55	86	0.0312238497824024	CGCA	other	EIF2B4-P1P2-primary	0.0102	subpool1
CAGCGCCACGCTGGGCTCCGGTC	Rep2	denAsCas12a-KRAB	spacer_027411	83	146	0.0126374070739063	GTTC	other	EIF2B4-P1P2-primary	0.0279	subpool1
GGCTCCGCGTACCAGTAGGCAGG	Rep2	denAsCas12a-KRAB	spacer_027412	72	117	0.0251478457382389	CGTC	other	EIF2B4-P1P2-primary	-0.0163	subpool1
GCCGTGGCTGTTCGCGAGGGTGA	Rep2	denAsCas12a-KRAB	spacer_027413	122	187	0.0343691363089546	TGTG	other	EIF2B4-P1P2-primary	0.0049	subpool1
GCTGCCTCGCTCCGCGGCTGCAG	Rep2	denAsCas12a-KRAB	spacer_027414	100	140	0.0486722320589009	CCCC	other	EIF2B4-P1P2-primary	0.0194	subpool1
GGGCCTTGAGCGCCTTTGGGCCC	Rep2	denAsCas12a-KRAB	spacer_027415	69	114	0.0225301390374205	TGCC	other	EIF2B4-P1P2-primary	-0.0115	subpool1
GTCCCGCGCCGCGCACCGGCTGG	Rep2	denAsCas12a-KRAB	spacer_027416	90	154	0.0169975474642636	CGCA	other	EIF2B4-P1P2-primary	0.0459	subpool1
GCCGGCAGGCGCGAGGCGAGCCA	Rep2	denAsCas12a-KRAB	spacer_027417	106	148	0.0490982622672697	ATCC	other	EIF2B4-P1P2-primary	0.0465	subpool1
GCGCACCGGCTGGTTGCTGTGAG	Rep2	denAsCas12a-KRAB	spacer_027418	127	167	0.0585636129635349	CGCC	other	EIF2B4-P1P2-primary	0.0072	subpool1
TCGCGAACAGCCACGGCCACAGC	Rep2	denAsCas12a-KRAB	spacer_027419	59	146	-0.0412352824211794	ACCC	other	EIF2B4-P1P2-primary	-0.0331	subpool1
GGCTGGTTGCTGTGAGGAGGGTC	Rep2	denAsCas12a-KRAB	spacer_027420	73	109	0.0385045144739263	CACC	other	EIF2B4-P1P2-primary	0.0043	subpool1
CCACGCGGATCCCTGGCTCGCCT	Rep2	denAsCas12a-KRAB	spacer_027421	81	193	-0.0352643332817134	GTCC	other	EIF2B4-P1P2-primary	-0.0342	subpool1
CCGCTGCCTCGCTCCGCGGCTGC	Rep2	denAsCas12a-KRAB	spacer_027422	80	116	0.0431332743926024	CGCC	other	EIF2B4-P1P2-primary	0.0151	subpool1
GCCGCTCCGTTCCAGCGCCACGC	Rep2	denAsCas12a-KRAB	spacer_027423	93	91	0.105213916750321	CCCC	other	EIF2B4-P1P2-primary	0.0681	subpool1
CTCAGTCCTAGGCTCCGCCCGCC	Rep2	denAsCas12a-KRAB	spacer_027424	81	83	0.0979323413267282	CGCC	other	EIF2B4-P1P2-primary	0.0568	subpool1
GACCCTCCTCACAGCAACCAGCC	Rep2	denAsCas12a-KRAB	spacer_027425	84	150	0.010261461758367	CACC	other	EIF2B4-P1P2-primary	0.0015	subpool1
TAGACCGGAGCCCAGCGTGGCGC	Rep2	denAsCas12a-KRAB	spacer_027426	49	139	-0.0627943326498581	TGTG	other	EIF2B4-P1P2-primary	-0.0062	subpool1
TCGCTCCGCGGCTGCAGGGTCCA	Rep2	denAsCas12a-KRAB	spacer_027427	72	162	-0.0262181589993126	TGCC	other	EIF2B4-P1P2-primary	0.0065	subpool1
TCCATTCCTTTGATCCGCCGCGC	Rep2	denAsCas12a-KRAB	spacer_027428	72	164	-0.0281549206769339	CCCC	other	EIF2B4-P1P2-primary	0.0265	subpool1
CCGCGCCGCGCACCGGCTGGTTG	Rep2	denAsCas12a-KRAB	spacer_027429	95	155	0.0245100909458759	AGTC	other	EIF2B4-P1P2-primary	0.0166	subpool1
TACTGGTACGCGGAGCCGACGAG	Rep2	denAsCas12a-KRAB	spacer_027430	72	125	0.0147080683773327	TGCC	other	EIF2B4-P1P2-primary	0.0055	subpool1
ATTCCTTTGATCCGCCGCGCAGT	Rep2	denAsCas12a-KRAB	spacer_027431	76	85	0.0841168058527877	CTCC	other	EIF2B4-P1P2-primary	0.0291	subpool1
CGGAGCTCGTCGGCTCCGCGTAC	Rep2	denAsCas12a-KRAB	spacer_027432	57	108	0.000907389517491141	TGTC	other	EIF2B4-P1P2-primary	-0.0514	subpool1
ACGGCCACAGCAGCCATCGCCCT	Rep2	denAsCas12a-KRAB	spacer_027433	57	120	-0.0157231458703699	AGCC	other	EIF2B4-P1P2-primary	0.0021	subpool1
GTCCTAGGCTCCGCCCGCCGTGG	Rep2	denAsCas12a-KRAB	spacer_027434	115	183	0.0284552779922241	CTCA	other	EIF2B4-P1P2-primary	0.0145	subpool1
GCCGCGGAGCGAGGCAGCGGGGC	Rep2	denAsCas12a-KRAB	spacer_027435	40	76	0.00046954153527051	TGCA	other	EIF2B4-P1P2-primary	0.0115	subpool1
TCCTCACAGCAACCAGCCGGTGC	Rep2	denAsCas12a-KRAB	spacer_027436	125	198	0.029181476233159	ACCC	other	EIF2B4-P1P2-primary	-0.0076	subpool1
CTAGGCTCCGCCCGCCGTGGTCA	Rep2	denAsCas12a-KRAB	spacer_027437	61	139	-0.0282180204564579	AGTC	other	EIF2B4-P1P2-primary	-0.0106	subpool1
CAGCAACCAGCCGGTGCGCGGCG	Rep2	denAsCas12a-KRAB	spacer_027438	128	146	0.0810138369046585	CTCA	other	EIF2B4-P1P2-primary	0.0253	subpool1
GCCCCGCTGCCTCGCTCCGCGGC	Rep2	denAsCas12a-KRAB	spacer_027439	93	146	0.0305935755379223	AGCC	other	EIF2B4-P1P2-primary	-0.0037	subpool1
GCTCCGTTCCAGCGCCACGCTGG	Rep2	denAsCas12a-KRAB	spacer_027440	106	139	0.0590011389527667	CGCC	other	EIF2B4-P1P2-primary	0.018	subpool1
CGCCGTGGTCACGGAGCCGCCCC	Rep2	denAsCas12a-KRAB	spacer_027441	24	73	-0.0738042702374469	CGCC	other	EIF2B4-P1P2-primary	-0.0271	subpool1
TTCCTTTGATCCGCCGCGCAGTG	Rep2	denAsCas12a-KRAB	spacer_027442	82	76	0.113776315028785	TCCA	other	EIF2B4-P1P2-primary	0.1009	subpool1
CCCACGCGGATCCCTGGCTCGCC	Rep2	denAsCas12a-KRAB	spacer_027443	84	135	0.0268919971462281	CGTC	other	EIF2B4-P1P2-primary	0.039	subpool1
AGGAGGGTCGGTGACCCCTCCAT	Rep2	denAsCas12a-KRAB	spacer_027444	73	185	-0.0449962662415426	TGTG	other	EIF2B4-P1P2-primary	-0.0614	subpool1
GGCAGGCCCGGCTCTTCACTCAC	Rep2	denAsCas12a-KRAB	spacer_027445	35	111	-0.0803984487107816	AGTA	other	EIF2B4-P1P2-primary	-0.0458	subpool1
GTGGTCACGGAGCCGCCCCGCTG	Rep2	denAsCas12a-KRAB	spacer_027446	68	103	0.0362421599842141	CGCC	other	EIF2B4-P1P2-primary	-0.0286	subpool1
ATCGCCCTCAGTCCTAGGCTCCG	Rep2	denAsCas12a-KRAB	spacer_027447	44	110	-0.0428486943871736	AGCC	other	EIF2B4-P1P2-primary	-0.0354	subpool1
GCGCAGTGCGTCCCCACGCGGAT	Rep2	denAsCas12a-KRAB	spacer_027448	44	149	-0.0907490014919331	CGCC	other	EIF2B4-P1P2-primary	-0.0769	subpool1
AGCGCCTTTGGGCCCCGCCGCTC	Rep2	denAsCas12a-KRAB	spacer_027449	90	98	0.0883407308974904	CTTG	other	EIF2B4-P1P2-primary	0.043	subpool1
TCGAGCGCAGTCCCGCGCCGCGC	Rep2	denAsCas12a-KRAB	spacer_027450	25	73	-0.0673607594000762	AGTC	other	EIF2B4-P1P2-primary	0.0272	subpool1
CAGTCTCGAGCGCAGTCCCGCGC	Rep2	denAsCas12a-KRAB	spacer_027451	20	110	-0.167302033965941	TACA	other	EIF2B4-P1P2-primary	-0.0521	subpool1
TGCAGCCGCGGAGCGAGGCAGCG	Rep2	denAsCas12a-KRAB	spacer_027452	73	143	-0.00434964438837818	ACCC	other	EIF2B4-P1P2-primary	0.0424	subpool1
GCGGAGCGAGGCAGCGGGGCGGC	Rep2	denAsCas12a-KRAB	spacer_027453	32	98	-0.0748817085258876	AGCC	other	EIF2B4-P1P2-primary	-0.0509	subpool1
CTCCATTCCTTTGATCCGCCGCG	Rep2	denAsCas12a-KRAB	spacer_027454	65	105	0.0260846087036026	ACCC	other	EIF2B4-P1P2-primary	-0.032	subpool1
AGCCGGTGCGCGGCGCGGGACTG	Rep2	denAsCas12a-KRAB	spacer_027455	54	108	-0.0076268021675497	AACC	other	EIF2B4-P1P2-primary	-0.0224	subpool1
GGTGCGCGGCGCGGGACTGCGCT	Rep2	denAsCas12a-KRAB	spacer_027456	53	107	-0.00910891724828795	AGCC	other	EIF2B4-P1P2-primary	0.0111	subpool1
GACCCTGCAGCCGCGGAGCGAGG	Rep2	denAsCas12a-KRAB	spacer_027457	70	178	-0.0455316614696757	TGTG	other	EIF2B4-P1P2-primary	-0.0161	subpool1
GGCAGGCGCGAGGCGAGCCAGGG	Rep2	denAsCas12a-KRAB	spacer_027458	80	102	0.0634347681733547	CGCC	other	EIF2B4-P1P2-primary	0.0277	subpool1
TGCGGCTCAGCCTCCAGCCCAGG	Rep2	denAsCas12a-KRAB	spacer_027459	149	212	0.0461202509942624	CTTC	other	EIF2B4-P1P2-secondary	0.0121	subpool1
GCTTCTGCGGCTCAGCCTCCAGC	Rep2	denAsCas12a-KRAB	spacer_027460	111	105	0.110553761145796	CTTC	other	EIF2B4-P1P2-secondary	0.0541	subpool1
ACAGCGCCACCTGGGCTGGAGGC	Rep2	denAsCas12a-KRAB	spacer_027461	40	160	-0.117035992539541	GTCC	other	EIF2B4-P1P2-secondary	-0.0823	subpool1
GGGCTGCGCGCTTCGCTTCTGCG	Rep2	denAsCas12a-KRAB	spacer_027462	111	167	0.0373088186066356	ATTG	other	EIF2B4-P1P2-secondary	-0.0028	subpool1
CTTCTGCGGCTCAGCCTCCAGCC	Rep2	denAsCas12a-KRAB	spacer_027463	78	95	0.0706605731641024	TTCG	other	EIF2B4-P1P2-secondary	0.0535	subpool1
GCAGAAGCGAAGCGCGCAGCCCC	Rep2	denAsCas12a-KRAB	spacer_027464	46	117	-0.0455702117437413	AGCC	other	EIF2B4-P1P2-secondary	-0.0669	subpool1
GATTGGGGCTGCGCGCTTCGCTT	Rep2	denAsCas12a-KRAB	spacer_027465	57	117	-0.0117268793468345	GTCC	other	EIF2B4-P1P2-secondary	-0.0741	subpool1
CAGCGCCACCTGGGCTGGAGGCT	Rep2	denAsCas12a-KRAB	spacer_027466	66	133	-0.00881808402124074	TCCA	other	EIF2B4-P1P2-secondary	0.008	subpool1
ACCTGGGCTGGAGGCTGAGCCGC	Rep2	denAsCas12a-KRAB	spacer_027467	64	127	-0.0063888029084869	CGCC	other	EIF2B4-P1P2-secondary	-0.0193	subpool1
TGGGCTGGAGGCTGAGCCGCAGA	Rep2	denAsCas12a-KRAB	spacer_027468	99	164	0.0221111207494662	CACC	other	EIF2B4-P1P2-secondary	-0.0114	subpool1
CGATTGGGGCTGCGCGCTTCGCT	Rep2	denAsCas12a-KRAB	spacer_027469	106	119	0.0835222887794148	AGTC	other	EIF2B4-P1P2-secondary	0.0594	subpool1
GAAGCGAAGCGCGCAGCCCCAAT	Rep2	denAsCas12a-KRAB	spacer_027470	77	172	-0.0250751844440482	CGCA	other	EIF2B4-P1P2-secondary	-0.0149	subpool1
GCGGCTCAGCCTCCAGCCCAGGT	Rep2	denAsCas12a-KRAB	spacer_027471	55	82	0.0387416561373273	TTCT	other	EIF2B4-P1P2-secondary	-0.0064	subpool1
GCCTCCAGCCCAGGTGGCGCTGT	Rep2	denAsCas12a-KRAB	spacer_027472	81	173	-0.0179964110025716	CTCA	other	EIF2B4-P1P2-secondary	-0.0229	subpool1
GGGTCCACAGCGCCACCTGGGCT	Rep2	denAsCas12a-KRAB	spacer_027473	23	100	-0.130197287257015	TGCA	other	EIF2B4-P1P2-secondary	-0.0832	subpool1
AGCCCAGGTGGCGCTGTGGACCC	Rep2	denAsCas12a-KRAB	spacer_027474	77	100	0.0605275031847672	CTCC	other	EIF2B4-P1P2-secondary	0.0048	subpool1
CAGGTGGCGCTGTGGACCCTGCA	Rep2	denAsCas12a-KRAB	spacer_027475	62	121	-0.00376103924498068	AGCC	other	EIF2B4-P1P2-secondary	-0.0056	subpool1
TCCAGCCCAGGTGGCGCTGTGGA	Rep2	denAsCas12a-KRAB	spacer_027476	94	181	-0.00163741873271028	AGCC	other	EIF2B4-P1P2-secondary	-0.0114	subpool1
GCCCAGGTGGCGCTGTGGACCCT	Rep2	denAsCas12a-KRAB	spacer_027477	60	88	0.0413293222275511	TCCA	other	EIF2B4-P1P2-secondary	0.0075	subpool1
CTTGCGGAAGTGGTGACCGTGAG	Rep2	denAsCas12a-KRAB	spacer_027479	49	109	-0.0244183208395101	CTTC	other	EIF2B5-P1P2-primary	-0.0336	subpool1
GCCCGACTAACCACCACACCAGG	Rep2	denAsCas12a-KRAB	spacer_027480	87	134	0.0336045222734739	GTTA	other	EIF2B5-P1P2-primary	-0.0121	subpool1
GCTAACTACAACAGCATGCCCTT	Rep2	denAsCas12a-KRAB	spacer_027481	120	234	-0.00363053564401427	TTCG	other	EIF2B5-P1P2-primary	-0.0231	subpool1
AAGGACCAGCCTCGGGTGAGCGC	Rep2	denAsCas12a-KRAB	spacer_027482	48	91	0.000816070974951415	CTCC	other	EIF2B5-P1P2-primary	0.0066	subpool1
GGTGGCCGATAGCTTCGATCGCC	Rep2	denAsCas12a-KRAB	spacer_027483	52	87	0.0205456510373041	TTCT	other	EIF2B5-P1P2-primary	-0.0022	subpool1
TTGCGGAAGTGGTGACCGTGAGA	Rep2	denAsCas12a-KRAB	spacer_027484	161	284	0.0121948344418524	TTCC	other	EIF2B5-P1P2-primary	0.0032	subpool1
TGGTGGCCGATAGCTTCGATCGC	Rep2	denAsCas12a-KRAB	spacer_027485	78	187	-0.036236456546695	GTTC	other	EIF2B5-P1P2-primary	-0.0584	subpool1
GCAAGGAAGCTGCCACCGCACGC	Rep2	denAsCas12a-KRAB	spacer_027486	99	173	0.0136782735920657	TTCC	other	EIF2B5-P1P2-primary	0.0506	subpool1
CGCAAGGAAGCTGCCACCGCACG	Rep2	denAsCas12a-KRAB	spacer_027487	106	188	0.0113372681700391	CTTC	other	EIF2B5-P1P2-primary	0.0016	subpool1
TAGGGGCGGCGGCGGTTCCTCCT	Rep2	denAsCas12a-KRAB	spacer_027488	48	112	-0.0319585769308372	CTTG	other	EIF2B5-P1P2-primary	0.0087	subpool1
GCTGCGCTTGTTAGCCCGACTAA	Rep2	denAsCas12a-KRAB	spacer_027489	29	119	-0.121066273522076	CGCC	other	EIF2B5-P1P2-primary	-0.1249	subpool1
GTAGGGGACAAAAAGGATCCAGC	Rep2	denAsCas12a-KRAB	spacer_027490	67	180	-0.0542092863986112	CGCA	other	EIF2B5-P1P2-primary	-0.0601	subpool1
TCATTTCGGCTAACTACAACAGC	Rep2	denAsCas12a-KRAB	spacer_027491	66	113	0.0169043966227419	GTTC	other	EIF2B5-P1P2-primary	-0.017	subpool1
GCCGAAATGAGAACTTGCTCCAG	Rep2	denAsCas12a-KRAB	spacer_027492	110	152	0.0507355829616707	GTTA	other	EIF2B5-P1P2-primary	0.0616	subpool1
GTCCCCTACTGCGTGCGGTGGCA	Rep2	denAsCas12a-KRAB	spacer_027493	87	193	-0.0239849576838902	TTTT	other	EIF2B5-P1P2-primary	-1e-04	subpool1
TAGTTAGCCGAAATGAGAACTTG	Rep2	denAsCas12a-KRAB	spacer_027494	100	154	0.0336280828521246	GTTG	other	EIF2B5-P1P2-primary	0.0169	subpool1
GATCGCCGCTTCTTCCCCATCTC	Rep2	denAsCas12a-KRAB	spacer_027495	64	67	0.0945516233841163	CTTC	other	EIF2B5-P1P2-primary	0.0188	subpool1
TGTCCCCTACTGCGTGCGGTGGC	Rep2	denAsCas12a-KRAB	spacer_027496	71	216	-0.0738347214956445	TTTT	other	EIF2B5-P1P2-primary	-0.0553	subpool1
TTAGCCCGACTAACCACCACACC	Rep2	denAsCas12a-KRAB	spacer_027497	91	105	0.0791947648491432	CTTG	other	EIF2B5-P1P2-primary	0.1104	subpool1
CCTACTGCGTGCGGTGGCAGCTT	Rep2	denAsCas12a-KRAB	spacer_027498	56	122	-0.0211259723541232	GTCC	other	EIF2B5-P1P2-primary	-0.0117	subpool1
CCCATCTCCAAGGACCAGCCTCG	Rep2	denAsCas12a-KRAB	spacer_027499	130	184	0.046947142796503	CTTC	other	EIF2B5-P1P2-primary	0.0486	subpool1
GGGGCGGCGGCGGTTCCTCCTCC	Rep2	denAsCas12a-KRAB	spacer_027500	41	76	0.00436712465679364	TGTA	other	EIF2B5-P1P2-primary	0.0338	subpool1
TCTCACGGTCACCACTTCCGCAA	Rep2	denAsCas12a-KRAB	spacer_027501	222	342	0.0335726892399129	CTTC	other	EIF2B5-P1P2-primary	0.0429	subpool1
GGCTAACTACAACAGCATGCCCT	Rep2	denAsCas12a-KRAB	spacer_027502	87	194	-0.0248006912636547	TTTC	other	EIF2B5-P1P2-primary	-0.0288	subpool1
CCCTACTGCGTGCGGTGGCAGCT	Rep2	denAsCas12a-KRAB	spacer_027503	45	139	-0.0762359899568093	TGTC	other	EIF2B5-P1P2-primary	-0.007	subpool1
AAGGGCATGCTGTTGTAGTTAGC	Rep2	denAsCas12a-KRAB	spacer_027504	64	136	-0.0171960408163833	CTTC	other	EIF2B5-P1P2-primary	-0.0135	subpool1
ACTACAGGGGCCGCCATCTTCTT	Rep2	denAsCas12a-KRAB	spacer_027505	65	107	0.0231063298485671	CGCC	other	EIF2B5-P1P2-primary	0.0146	subpool1
CTACTGCGTGCGGTGGCAGCTTC	Rep2	denAsCas12a-KRAB	spacer_027506	73	132	0.00828462447594745	TCCC	other	EIF2B5-P1P2-primary	-0.0169	subpool1
TCCCCTACTGCGTGCGGTGGCAG	Rep2	denAsCas12a-KRAB	spacer_027507	145	225	0.0324309548125266	TTTG	other	EIF2B5-P1P2-primary	0.0332	subpool1
TTCTCTCACGGTCACCACTTCCG	Rep2	denAsCas12a-KRAB	spacer_027508	118	257	-0.021082108494906	CTTC	other	EIF2B5-P1P2-primary	-0.0205	subpool1
GTTAGCCGAAATGAGAACTTGCT	Rep2	denAsCas12a-KRAB	spacer_027509	44	177	-0.117930295761171	TGTA	other	EIF2B5-P1P2-primary	-0.1251	subpool1
CCATCTCCAAGGACCAGCCTCGG	Rep2	denAsCas12a-KRAB	spacer_027510	97	207	-0.0178646703636326	TTCC	other	EIF2B5-P1P2-primary	-0.0268	subpool1
GTGGCGCCGCCTGGTGTGGTGGT	Rep2	denAsCas12a-KRAB	spacer_027511	67	105	0.0308681292100925	TGTA	other	EIF2B5-P1P2-primary	0.0033	subpool1
AGGCGGCGCCACTACAGGGGCCG	Rep2	denAsCas12a-KRAB	spacer_027512	36	128	-0.0984446357077781	CACC	other	EIF2B5-P1P2-primary	-0.0653	subpool1
TGCCCTCTGGCTGCTCGCGTGCG	Rep2	denAsCas12a-KRAB	spacer_027513	134	250	0.00334747636589509	TTCC	other	EIF2B5-P1P2-primary	0.0132	subpool1
GCCGCCGCCCCTACAAGCAGTTC	Rep2	denAsCas12a-KRAB	spacer_027514	95	143	0.0372292450482663	AACC	other	EIF2B5-P1P2-primary	0.0125	subpool1
TCTGGCTCCCCCGCCACCGCTGC	Rep2	denAsCas12a-KRAB	spacer_027515	37	122	-0.0865418975651358	CCCC	other	EIF2B5-P1P2-primary	-0.0893	subpool1
AGGGCATGCTGTTGTAGTTAGCC	Rep2	denAsCas12a-KRAB	spacer_027516	71	86	0.0715288176139146	TTCA	other	EIF2B5-P1P2-primary	0.0251	subpool1
CATCTCCAAGGACCAGCCTCGGG	Rep2	denAsCas12a-KRAB	spacer_027517	88	198	-0.0262181589993126	TCCC	other	EIF2B5-P1P2-primary	0.0208	subpool1
CGGTCACCACTTCCGCAAGGAAG	Rep2	denAsCas12a-KRAB	spacer_027518	78	119	0.0351067268865318	CTCA	other	EIF2B5-P1P2-primary	0.0029	subpool1
TCCTCCGCCCCTCTGGCTCCCCC	Rep2	denAsCas12a-KRAB	spacer_027519	38	122	-0.0823324722024841	TTCC	other	EIF2B5-P1P2-primary	-0.1043	subpool1
GCGCCGCTGCGCTTGTTAGCCCG	Rep2	denAsCas12a-KRAB	spacer_027520	115	122	0.0924555515941012	CCCC	other	EIF2B5-P1P2-primary	0.0471	subpool1
GCGGCGCGGGGCCGGGAGGCAGC	Rep2	denAsCas12a-KRAB	spacer_027521	64	62	0.106793732801063	CGCA	other	EIF2B5-P1P2-primary	0.0383	subpool1
GTGGTTAGTCGGGCTAACAAGCG	Rep2	denAsCas12a-KRAB	spacer_027522	59	154	-0.0496556305409698	TGTG	other	EIF2B5-P1P2-primary	-0.0537	subpool1
TGTAGTGGCGCCGCCTGGTGTGG	Rep2	denAsCas12a-KRAB	spacer_027523	85	172	-0.00947295299516419	CCCC	other	EIF2B5-P1P2-primary	-0.0037	subpool1
CTCCTCCGCCCCTCTGGCTCCCC	Rep2	denAsCas12a-KRAB	spacer_027524	46	134	-0.0669842676380923	GTTC	other	EIF2B5-P1P2-primary	-0.0278	subpool1
GCGCACGCGAGCAGCCAGAGGGC	Rep2	denAsCas12a-KRAB	spacer_027525	30	93	-0.0768027557232951	CGCC	other	EIF2B5-P1P2-primary	-0.0988	subpool1
CTCCAGCCCTGCCACCCTTCCTG	Rep2	denAsCas12a-KRAB	spacer_027526	111	186	0.0203006655832243	CTTG	other	EIF2B5-P1P2-primary	-0.0203	subpool1
CCACTTCCGCAAGGAAGCTGCCA	Rep2	denAsCas12a-KRAB	spacer_027527	172	186	0.0894307408952584	GTCA	other	EIF2B5-P1P2-primary	0.0413	subpool1
TACTGCGTGCGGTGGCAGCTTCC	Rep2	denAsCas12a-KRAB	spacer_027528	53	104	-0.00462015704478085	CCCC	other	EIF2B5-P1P2-primary	-0.0019	subpool1
TTCCCCATCTCCAAGGACCAGCC	Rep2	denAsCas12a-KRAB	spacer_027529	95	183	-0.00170166321274607	CTTC	other	EIF2B5-P1P2-primary	0.0042	subpool1
AGAGGGGCGGAGGAGGAACCGCC	Rep2	denAsCas12a-KRAB	spacer_027530	46	102	-0.0239138246964865	AGCC	other	EIF2B5-P1P2-primary	0.0044	subpool1
ACCGCACGCAGTAGGGGACAAAA	Rep2	denAsCas12a-KRAB	spacer_027531	90	159	0.0119541760649798	TGCC	other	EIF2B5-P1P2-primary	-0.0073	subpool1
CGACTAACCACCACACCAGGCGG	Rep2	denAsCas12a-KRAB	spacer_027532	82	126	0.0339784583486611	AGCC	other	EIF2B5-P1P2-primary	-0.0033	subpool1
GGGCTAACAAGCGCAGCGGCGCG	Rep2	denAsCas12a-KRAB	spacer_027533	36	89	-0.04108505485071	AGTC	other	EIF2B5-P1P2-primary	-0.0368	subpool1
CCCGAGGCTGGTCCTTGGAGATG	Rep2	denAsCas12a-KRAB	spacer_027534	68	136	-0.00762680216754972	CTCA	other	EIF2B5-P1P2-primary	-0.0062	subpool1
GGTCCTTCAAGGGCATGCTGTTG	Rep2	denAsCas12a-KRAB	spacer_027535	105	271	-0.047878828829229	CGCA	other	EIF2B5-P1P2-primary	-0.0339	subpool1
ATCGCCGCTTCTTCCCCATCTCC	Rep2	denAsCas12a-KRAB	spacer_027536	41	119	-0.0664086138404009	TTCG	other	EIF2B5-P1P2-primary	-0.0403	subpool1
AGCCCTGCCACCCTTCCTGCCCT	Rep2	denAsCas12a-KRAB	spacer_027537	75	191	-0.0457679550712552	CTCC	other	EIF2B5-P1P2-primary	-0.065	subpool1
GAGATGGGGAAGAAGCGGCGATC	Rep2	denAsCas12a-KRAB	spacer_027538	87	133	0.0347868805838221	CTTG	other	EIF2B5-P1P2-primary	0.0017	subpool1
GCACGCAGTAGGGGACAAAAAGG	Rep2	denAsCas12a-KRAB	spacer_027539	127	184	0.0432618992236049	CACC	other	EIF2B5-P1P2-primary	0.0496	subpool1
ACCACACCAGGCGGCGCCACTAC	Rep2	denAsCas12a-KRAB	spacer_027540	79	154	-0.00357929587846857	AACC	other	EIF2B5-P1P2-primary	-0.0032	subpool1
CTGCCCTCTGGCTGCTCGCGTGC	Rep2	denAsCas12a-KRAB	spacer_027541	77	104	0.0543367451578124	CTTC	other	EIF2B5-P1P2-primary	0.0591	subpool1
CGAGGCTGGTCCTTGGAGATGGG	Rep2	denAsCas12a-KRAB	spacer_027542	132	229	0.0148229058479327	CACC	other	EIF2B5-P1P2-primary	-0.0131	subpool1
TTGGAGATGGGGAAGAAGCGGCG	Rep2	denAsCas12a-KRAB	spacer_027543	121	186	0.0339163516799955	GTCC	other	EIF2B5-P1P2-primary	0.0119	subpool1
GGCCACCAGAACTGCTTGTAGGG	Rep2	denAsCas12a-KRAB	spacer_027544	90	187	-0.0136488331913967	TATC	other	EIF2B5-P1P2-primary	-0.0128	subpool1
ACTTCCGCAAGGAAGCTGCCACC	Rep2	denAsCas12a-KRAB	spacer_027545	97	111	0.0805019698058662	CACC	other	EIF2B5-P1P2-primary	0.0654	subpool1
CGCGAGCAGCCAGAGGGCAGGAA	Rep2	denAsCas12a-KRAB	spacer_027546	100	131	0.0591601987336838	CGCA	other	EIF2B5-P1P2-primary	0.0498	subpool1
TGGTGTGGTGGTTAGTCGGGCTA	Rep2	denAsCas12a-KRAB	spacer_027547	85	129	0.03593596377495	CGCC	other	EIF2B5-P1P2-primary	0.0153	subpool1
CGGCCCCGCGCCGCTGCGCTTGT	Rep2	denAsCas12a-KRAB	spacer_027548	81	157	-0.00267830610704667	CTCC	other	EIF2B5-P1P2-primary	0.0163	subpool1
GCTTCTTCCCCATCTCCAAGGAC	Rep2	denAsCas12a-KRAB	spacer_027549	49	52	0.0924027520965768	CGCC	other	EIF2B5-P1P2-primary	-0.0409	subpool1
AGGAAGCTGCCACCGCACGCAGT	Rep2	denAsCas12a-KRAB	spacer_027550	76	148	-0.00341737680489812	CGCA	other	EIF2B5-P1P2-primary	0.0666	subpool1
ACAGCATGCCCTTGAAGGACCTG	Rep2	denAsCas12a-KRAB	spacer_027551	113	200	0.011664529631188	TACA	other	EIF2B5-P1P2-primary	0.0048	subpool1
ACACCAGGCGGCGCCACTACAGG	Rep2	denAsCas12a-KRAB	spacer_027552	95	213	-0.0256633461385443	CACC	other	EIF2B5-P1P2-primary	-0.0259	subpool1
CGGAAGTGGTGACCGTGAGAGAA	Rep2	denAsCas12a-KRAB	spacer_027553	61	151	-0.0412884434982053	CTTG	other	EIF2B5-P1P2-primary	-0.0527	subpool1
CTCTGGCTGCTCGCGTGCGCGGC	Rep2	denAsCas12a-KRAB	spacer_027554	73	123	0.0194311905612005	TGCC	other	EIF2B5-P1P2-primary	-0.0282	subpool1
GAAATGAGAACTTGCTCCAGCCC	Rep2	denAsCas12a-KRAB	spacer_027555	68	151	-0.0241412330291186	AGCC	other	EIF2B5-P1P2-primary	0.0197	subpool1
TCCCCATCTCCAAGGACCAGCCT	Rep2	denAsCas12a-KRAB	spacer_027556	47	85	0.00825918421537545	TTCT	other	EIF2B5-P1P2-primary	0.0037	subpool1
GCCGCCCCTACAAGCAGTTCTGG	Rep2	denAsCas12a-KRAB	spacer_027557	89	196	-0.0228320990109644	CGCC	other	EIF2B5-P1P2-primary	-0.0232	subpool1
CGCAGTAGGGGACAAAAAGGATC	Rep2	denAsCas12a-KRAB	spacer_027558	67	144	-0.0189873941789873	CGCA	other	EIF2B5-P1P2-primary	-0.0112	subpool1
TCGGGTGAGCGCCGCGCACGCGA	Rep2	denAsCas12a-KRAB	spacer_027559	130	204	0.0306601202675662	AGCC	other	EIF2B5-P1P2-primary	0.0143	subpool1
GGGGCCGCCATCTTCTTCTCTCA	Rep2	denAsCas12a-KRAB	spacer_027560	91	184	-0.00935189142994757	TACA	other	EIF2B5-P1P2-primary	-0.0487	subpool1
ATCTCCAAGGACCAGCCTCGGGT	Rep2	denAsCas12a-KRAB	spacer_027561	83	112	0.054483100380516	CCCC	other	EIF2B5-P1P2-primary	0.0199	subpool1
TCCGCCCCTCTGGCTCCCCCGCC	Rep2	denAsCas12a-KRAB	spacer_027562	42	109	-0.0487500956027976	CTCC	other	EIF2B5-P1P2-primary	-0.0514	subpool1
AGAACTGCTTGTAGGGGCGGCGG	Rep2	denAsCas12a-KRAB	spacer_027563	42	133	-0.0801612674544676	CACC	other	EIF2B5-P1P2-primary	-0.1047	subpool1
GCTGCCTCCCGGCCCCGCGCCGC	Rep2	denAsCas12a-KRAB	spacer_027564	66	132	-0.0076268021675497	CACC	other	EIF2B5-P1P2-primary	0.0096	subpool1
TTCAAGGGCATGCTGTTGTAGTT	Rep2	denAsCas12a-KRAB	spacer_027565	85	123	0.043453770129875	GTCC	other	EIF2B5-P1P2-primary	0.0104	subpool1
CCTACAAGCAGTTCTGGTGGCCG	Rep2	denAsCas12a-KRAB	spacer_027566	93	98	0.0935164108513587	CGCC	other	EIF2B5-P1P2-primary	0.0297	subpool1
GGGGACAAAAAGGATCCAGCACT	Rep2	denAsCas12a-KRAB	spacer_027567	81	123	0.0358453529249432	AGTA	other	EIF2B5-P1P2-primary	0.0031	subpool1
TACAAGCAGTTCTGGTGGCCGAT	Rep2	denAsCas12a-KRAB	spacer_027568	42	107	-0.0458269732422091	CCCC	other	EIF2B5-P1P2-primary	-0.0174	subpool1
TCCCGGCCCCGCGCCGCTGCGCT	Rep2	denAsCas12a-KRAB	spacer_027569	54	138	-0.0463179350575607	TGCC	other	EIF2B5-P1P2-primary	-0.0298	subpool1
GCCCCTACAAGCAGTTCTGGTGG	Rep2	denAsCas12a-KRAB	spacer_027570	88	162	0.00545652559532473	CGCC	other	EIF2B5-P1P2-primary	-0.0073	subpool1
GCCCCTCTGGCTCCCCCGCCACC	Rep2	denAsCas12a-KRAB	spacer_027571	52	189	-0.101915938500151	CTCC	other	EIF2B5-P1P2-primary	-0.0409	subpool1
AGCAGTTCTGGTGGCCGATAGCT	Rep2	denAsCas12a-KRAB	spacer_027572	41	71	0.0151089620680522	TACA	other	EIF2B5-P1P2-primary	0.0143	subpool1
CTCACGGTCACCACTTCCGCAAG	Rep2	denAsCas12a-KRAB	spacer_027574	67	84	0.0660900214297164	TTCT	other	EIF2B5-P1P2-primary	0.051	subpool1
ATCTTCTTCTCTCACGGTCACCA	Rep2	denAsCas12a-KRAB	spacer_027575	68	128	0.00194243648128395	CGCC	other	EIF2B5-P1P2-primary	-0.0278	subpool1
GCCTGGTGTGGTGGTTAGTCGGG	Rep2	denAsCas12a-KRAB	spacer_027576	59	75	0.0639075915814613	CGCC	other	EIF2B5-P1P2-primary	0.053	subpool1
CCTCTGGCTCCCCCGCCACCGCT	Rep2	denAsCas12a-KRAB	spacer_027577	54	130	-0.0368916064197364	CGCC	other	EIF2B5-P1P2-primary	-0.052	subpool1
GCCCTGCCACCCTTCCTGCCCTC	Rep2	denAsCas12a-KRAB	spacer_027578	68	170	-0.0428486943871736	TCCA	other	EIF2B5-P1P2-primary	-0.0349	subpool1
GGCCCCGCGCCGCTGCGCTTGTT	Rep2	denAsCas12a-KRAB	spacer_027579	62	144	-0.0312295035959345	TCCC	other	EIF2B5-P1P2-primary	-0.0483	subpool1
AGGACCAGCCTCGGGTGAGCGCC	Rep2	denAsCas12a-KRAB	spacer_027580	69	116	0.0197849551246381	TCCA	other	EIF2B5-P1P2-primary	0.0657	subpool1
AGAGGGCAGGAAGGGTGGCAGGG	Rep2	denAsCas12a-KRAB	spacer_027581	102	153	0.0377821146025645	AGCC	other	EIF2B5-P1P2-primary	0.0234	subpool1
ACCCTTCCTGCCCTCTGGCTGCT	Rep2	denAsCas12a-KRAB	spacer_027582	107	211	-0.00539837791219279	TGCC	other	EIF2B5-P1P2-primary	0.0164	subpool1
CTTCCTGCCCTCTGGCTGCTCGC	Rep2	denAsCas12a-KRAB	spacer_027583	58	145	-0.0428486943871736	CACC	other	EIF2B5-P1P2-primary	-0.0116	subpool1
ACCGCTGCCTCCCGGCCCCGCGC	Rep2	denAsCas12a-KRAB	spacer_027584	56	76	0.0535796976808112	CGCC	other	EIF2B5-P1P2-primary	0.0572	subpool1
CTGCCACCCTTCCTGCCCTCTGG	Rep2	denAsCas12a-KRAB	spacer_027585	158	228	0.0438929717944154	AGCC	other	EIF2B5-P1P2-primary	0.0449	subpool1
GAGGCTGGTCCTTGGAGATGGGG	Rep2	denAsCas12a-KRAB	spacer_027586	90	180	-0.00762680216754968	ACCC	other	EIF2B5-P1P2-primary	-0.0075	subpool1
TTCCTGCCCTCTGGCTGCTCGCG	Rep2	denAsCas12a-KRAB	spacer_027587	90	162	0.00900373322031135	ACCC	other	EIF2B5-P1P2-primary	0.0067	subpool1
CCGCCCCGCGCATGTGAAATATG	Rep2	denAsCas12a-KRAB	spacer_027588	81	176	-0.0207101299304242	TTCC	other	EIF2B5-P1P2-secondary	-0.0475	subpool1
GTCCATCGCATTTCAAGTGCTGG	Rep2	denAsCas12a-KRAB	spacer_027589	123	289	-0.0330547208941842	ATTA	other	EIF2B5-P1P2-secondary	-0.0366	subpool1
CCTACAAATGAAGGCCGACGATA	Rep2	denAsCas12a-KRAB	spacer_027590	49	253	-0.157329617329377	TTCA	other	EIF2B5-P1P2-secondary	-0.0903	subpool1
CTTCGTTAATTAGTCCATCGCAT	Rep2	denAsCas12a-KRAB	spacer_027591	56	119	-0.0171960408163833	TTCC	other	EIF2B5-P1P2-secondary	-0.0302	subpool1
GGAGGCGCGAGGAGTCGGTACGG	Rep2	denAsCas12a-KRAB	spacer_027592	73	125	0.0168852628453529	TCCC	other	EIF2B5-P1P2-secondary	-0.0188	subpool1
GTGGCGACCACAAGTCCTATCAC	Rep2	denAsCas12a-KRAB	spacer_027593	105	175	0.0211515792147034	CTTC	other	EIF2B5-P1P2-secondary	0.003	subpool1
GATGGAGCTGGCCCCTTCGTGGC	Rep2	denAsCas12a-KRAB	spacer_027594	84	145	0.015612621548405	TCCC	other	EIF2B5-P1P2-secondary	0.0185	subpool1
CCCGGGAGCCCACAGGGGTCTGA	Rep2	denAsCas12a-KRAB	spacer_027595	83	199	-0.0362466259308674	CTTC	other	EIF2B5-P1P2-secondary	-0.0019	subpool1
TCGCGCCTCCGGGATCAACCTCA	Rep2	denAsCas12a-KRAB	spacer_027596	98	197	-0.008430081745358	CTCC	other	EIF2B5-P1P2-secondary	-0.0202	subpool1
CCGATGGAGCTGGCCCCTTCGTG	Rep2	denAsCas12a-KRAB	spacer_027597	82	192	-0.0325076004282798	ATTC	other	EIF2B5-P1P2-secondary	-0.0429	subpool1
CGGGGAAGACGCATGCGCACTGC	Rep2	denAsCas12a-KRAB	spacer_027598	37	78	-0.0159363047094861	CTCC	other	EIF2B5-P1P2-secondary	-0.0062	subpool1
GTCGCCACGAAGGGGCCAGCTCC	Rep2	denAsCas12a-KRAB	spacer_027599	47	172	-0.10299615698423	TGTG	other	EIF2B5-P1P2-secondary	-0.0384	subpool1
CAGATTCCCGATGGAGCTGGCCC	Rep2	denAsCas12a-KRAB	spacer_027600	65	103	0.0291201656492157	ATTA	other	EIF2B5-P1P2-secondary	-2e-04	subpool1
CGGAGGCGCGAGGAGTCGGTACG	Rep2	denAsCas12a-KRAB	spacer_027601	66	147	-0.0246156670994875	ATCC	other	EIF2B5-P1P2-secondary	-0.0382	subpool1
ATAGATGTCAGACTCGGTCTGCA	Rep2	denAsCas12a-KRAB	spacer_027602	134	218	0.0249667279944685	TCCC	other	EIF2B5-P1P2-secondary	0.0449	subpool1
CCGGGAGCCCACAGGGGTCTGAG	Rep2	denAsCas12a-KRAB	spacer_027603	64	171	-0.0533437075161162	TTCC	other	EIF2B5-P1P2-secondary	-0.0261	subpool1
ATCCCGGAGGCGCGAGGAGTCGG	Rep2	denAsCas12a-KRAB	spacer_027604	47	100	-0.0173934693554148	GTTG	other	EIF2B5-P1P2-secondary	-0.0106	subpool1
CATGCGCGGGGCGGGGAAACTGC	Rep2	denAsCas12a-KRAB	spacer_027605	52	157	-0.0726356676763609	TTCA	other	EIF2B5-P1P2-secondary	-0.0572	subpool1
GGTGAACAAGCCGAGATTCTTGT	Rep2	denAsCas12a-KRAB	spacer_027606	86	133	0.0329620730185453	TGTA	other	EIF2B5-P1P2-secondary	0.0094	subpool1
CGATGGAGCTGGCCCCTTCGTGG	Rep2	denAsCas12a-KRAB	spacer_027607	158	157	0.102784576310073	TTCC	other	EIF2B5-P1P2-secondary	0.0654	subpool1
TTGTGGCGTGATAGGACTTGTGG	Rep2	denAsCas12a-KRAB	spacer_027608	114	214	0.00237571728142131	ATTC	other	EIF2B5-P1P2-secondary	-0.0109	subpool1
ATTAGTCCATCGCATTTCAAGTG	Rep2	denAsCas12a-KRAB	spacer_027609	100	183	0.00639468049007418	GTTA	other	EIF2B5-P1P2-secondary	0.0096	subpool1
TCGGCTTGTTCACCTACAAATGA	Rep2	denAsCas12a-KRAB	spacer_027610	111	161	0.0430842468735323	AATC	other	EIF2B5-P1P2-secondary	0.0471	subpool1
TGGTCGCCACGAAGGGGCCAGCT	Rep2	denAsCas12a-KRAB	spacer_027611	79	126	0.0280953887161687	CTTG	other	EIF2B5-P1P2-secondary	-0.0071	subpool1
TAGCCCTCCGTATTCATTCTAGA	Rep2	denAsCas12a-KRAB	spacer_027612	110	156	0.0466355057823859	TATG	other	EIF2B5-P1P2-secondary	0.0393	subpool1
TGGCGACCACAAGTCCTATCACG	Rep2	denAsCas12a-KRAB	spacer_027613	132	203	0.0338456488360911	TTCG	other	EIF2B5-P1P2-secondary	0.0189	subpool1
ACCTACAAATGAAGGCCGACGAT	Rep2	denAsCas12a-KRAB	spacer_027614	23	102	-0.133323015068478	GTTC	other	EIF2B5-P1P2-secondary	-0.035	subpool1
ATCGCATTTCAAGTGCTGGATCC	Rep2	denAsCas12a-KRAB	spacer_027615	51	226	-0.133201596526816	GTCC	other	EIF2B5-P1P2-secondary	-0.1149	subpool1
GTCGGCCTTCATTTGTAGGTGAA	Rep2	denAsCas12a-KRAB	spacer_027616	125	219	0.0132700495896618	TATC	other	EIF2B5-P1P2-secondary	0.0081	subpool1
CGCCCCGCGCATGTGAAATATGT	Rep2	denAsCas12a-KRAB	spacer_027617	71	120	0.0189439334884857	TCCC	other	EIF2B5-P1P2-secondary	0.0078	subpool1
GCGCATGTGAAATATGTAGCCCT	Rep2	denAsCas12a-KRAB	spacer_027618	150	195	0.0603697379578628	CCCC	other	EIF2B5-P1P2-secondary	0.059	subpool1
CAGACCGAGTCTGACATCTATGG	Rep2	denAsCas12a-KRAB	spacer_027619	112	256	-0.0287039441743764	CTTG	other	EIF2B5-P1P2-secondary	0.003	subpool1
CATAGATGTCAGACTCGGTCTGC	Rep2	denAsCas12a-KRAB	spacer_027620	63	102	0.025727090778667	GTCC	other	EIF2B5-P1P2-secondary	0.0208	subpool1
CCCGCCCCGCGCATGTGAAATAT	Rep2	denAsCas12a-KRAB	spacer_027621	88	122	0.0502172110791036	TTTC	other	EIF2B5-P1P2-secondary	0.0041	subpool1
TAGGTGAACAAGCCGAGATTCTT	Rep2	denAsCas12a-KRAB	spacer_027622	106	121	0.0808914929406127	TTTG	other	EIF2B5-P1P2-secondary	0.0339	subpool1
ACATGCGCGGGGCGGGGAAACTG	Rep2	denAsCas12a-KRAB	spacer_027623	86	162	0.00182776586499658	TTTC	other	EIF2B5-P1P2-secondary	-0.0085	subpool1
CGGGAGCCCACAGGGGTCTGAGG	Rep2	denAsCas12a-KRAB	spacer_027624	124	179	0.0438371511281416	TCCC	other	EIF2B5-P1P2-secondary	0.0186	subpool1
GTACCGACTCCTCGCGCCTCCGG	Rep2	denAsCas12a-KRAB	spacer_027625	37	155	-0.124330417008391	ACCC	other	EIF2B5-P1P2-secondary	-0.1285	subpool1
ATCGGGAATCTGTAATCGCCCAG	Rep2	denAsCas12a-KRAB	spacer_027626	84	79	0.111469114090837	CTCC	other	EIF2B5-P1P2-secondary	0.0777	subpool1
AAATATGTAGCCCTCCGTATTCA	Rep2	denAsCas12a-KRAB	spacer_027627	90	146	0.025417895584054	TGTG	other	EIF2B5-P1P2-secondary	0.0366	subpool1
TCCCGGCCCCTGAGGCGCAGGGT	Rep2	denAsCas12a-KRAB	spacer_027628	53	147	-0.0592407945387932	GTTG	other	EIF2B5-P1P2-secondary	-0.0932	subpool1
TTCGTTAATTAGTCCATCGCATT	Rep2	denAsCas12a-KRAB	spacer_027629	37	101	-0.0567250644348194	TCCC	other	EIF2B5-P1P2-secondary	-0.047	subpool1
TTAATTAGTCCATCGCATTTCAA	Rep2	denAsCas12a-KRAB	spacer_027630	128	331	-0.0481834112274203	TTCG	other	EIF2B5-P1P2-secondary	-0.0219	subpool1
AAATGCGATGGACTAATTAACGA	Rep2	denAsCas12a-KRAB	spacer_027631	75	230	-0.0750963164398139	CTTG	other	EIF2B5-P1P2-secondary	-0.0376	subpool1
TCAGGGGCCGGGACAACCGTGAC	Rep2	denAsCas12a-KRAB	spacer_027632	49	115	-0.0328762777506095	CGCC	other	EIF2B5-P1P2-secondary	-0.0165	subpool1
CCGGCCCCTGAGGCGCAGGGTAG	Rep2	denAsCas12a-KRAB	spacer_027633	116	98	0.128398487877567	TGTC	other	EIF2B5-P1P2-secondary	0.0637	subpool1
TGTAGCCCTCCGTATTCATTCTA	Rep2	denAsCas12a-KRAB	spacer_027634	121	171	0.0471883753366841	AATA	other	EIF2B5-P1P2-secondary	0.0373	subpool1
GATTCCCGATGGAGCTGGCCCCT	Rep2	denAsCas12a-KRAB	spacer_027635	60	161	-0.0540191744329872	TACA	other	EIF2B5-P1P2-secondary	-0.0344	subpool1
AGACTCGGTCTGCAAGTATCGTC	Rep2	denAsCas12a-KRAB	spacer_027636	64	133	-0.0136752086775267	TGTC	other	EIF2B5-P1P2-secondary	-0.0458	subpool1
TATCACGCCACAAGAATCTCGGC	Rep2	denAsCas12a-KRAB	spacer_027637	42	68	0.025727090778667	GTCC	other	EIF2B5-P1P2-secondary	0.0428	subpool1
TGTAATCGCCCAGCAGTTTCCCC	Rep2	denAsCas12a-KRAB	spacer_027638	89	112	0.0654999493542001	AATC	other	EIF2B5-P1P2-secondary	0.0393	subpool1
GGGATCAACCTCAGACCCCTGTG	Rep2	denAsCas12a-KRAB	spacer_027639	81	157	-0.00267830610704667	CTCC	other	EIF2B5-P1P2-secondary	-0.0103	subpool1
GTTAATTAGTCCATCGCATTTCA	Rep2	denAsCas12a-KRAB	spacer_027640	46	98	-0.0175992188041137	CTTC	other	EIF2B5-P1P2-secondary	-0.0936	subpool1
GGTACGGGTCACGGTTGTCCCGG	Rep2	denAsCas12a-KRAB	spacer_027641	110	137	0.0671355206512832	AGTC	other	EIF2B5-P1P2-secondary	0.0509	subpool1
TGGCGTGATAGGACTTGTGGTCG	Rep2	denAsCas12a-KRAB	spacer_027642	93	152	0.0242365783209017	CTTG	other	EIF2B5-P1P2-secondary	0.0047	subpool1
GACCGAGTCTGACATCTATGGGA	Rep2	denAsCas12a-KRAB	spacer_027643	138	194	0.0480199827986474	TGCA	other	EIF2B5-P1P2-secondary	0.0303	subpool1
TGTGAAATATGTAGCCCTCCGTA	Rep2	denAsCas12a-KRAB	spacer_027644	69	116	0.0197849551246381	CGCA	other	EIF2B5-P1P2-secondary	-0.0253	subpool1
TGTGGGCTCCCGGGGAAGACGCA	Rep2	denAsCas12a-KRAB	spacer_027645	103	171	0.0217657593529449	CCCC	other	EIF2B5-P1P2-secondary	0.0491	subpool1
TTCGTGGCGACCACAAGTCCTAT	Rep2	denAsCas12a-KRAB	spacer_027646	80	150	0.00256022238294059	CCCC	other	EIF2B5-P1P2-secondary	0.023	subpool1
TGTGGCGTGATAGGACTTGTGGT	Rep2	denAsCas12a-KRAB	spacer_027647	24	81	-0.0902184326011896	TTCT	other	EIF2B5-P1P2-secondary	-0.0841	subpool1
CCTTCGTTAATTAGTCCATCGCA	Rep2	denAsCas12a-KRAB	spacer_027648	92	140	0.0355109373414269	CTTC	other	EIF2B5-P1P2-secondary	-0.0477	subpool1
ACTCCTACCCTGCGCCTCAGGGG	Rep2	denAsCas12a-KRAB	spacer_027649	93	216	-0.0312295035959345	CCCC	other	EIF2B5-P1P2-secondary	0.0114	subpool1
GCGTGATAGGACTTGTGGTCGCC	Rep2	denAsCas12a-KRAB	spacer_027650	42	102	-0.03827318282321	TGTG	other	EIF2B5-P1P2-secondary	0.0124	subpool1
ATTTGTAGGTGAACAAGCCGAGA	Rep2	denAsCas12a-KRAB	spacer_027651	80	199	-0.0420574942524826	CTTC	other	EIF2B5-P1P2-secondary	0.0212	subpool1
CGGAGGGCTACATATTTCACATG	Rep2	denAsCas12a-KRAB	spacer_027652	110	211	-0.00103374693587851	AATA	other	EIF2B5-P1P2-secondary	0.0447	subpool1
GGGTAGGAGTGGGGTCCCATAGA	Rep2	denAsCas12a-KRAB	spacer_027653	89	171	-0.00129409800119304	CGCA	other	EIF2B5-P1P2-secondary	-0.0168	subpool1
TCCGGGATCAACCTCAGACCCCT	Rep2	denAsCas12a-KRAB	spacer_027654	80	153	-0.000565505428522272	CGCC	other	EIF2B5-P1P2-secondary	-0.0415	subpool1
TTCCCTTCGTTAATTAGTCCATC	Rep2	denAsCas12a-KRAB	spacer_027655	92	165	0.00957667067831433	CTCC	other	EIF2B5-P1P2-secondary	0.0119	subpool1
TGCGCACTGCTCCCTCCTCGTCT	Rep2	denAsCas12a-KRAB	spacer_027656	62	146	-0.0334066980639547	CGCA	other	EIF2B5-P1P2-secondary	-0.0039	subpool1
AGCACTTGAAATGCGATGGACTA	Rep2	denAsCas12a-KRAB	spacer_027657	86	138	0.0271369065768627	ATCC	other	EIF2B5-P1P2-secondary	0.0062	subpool1
GGGGAAGACGCATGCGCACTGCT	Rep2	denAsCas12a-KRAB	spacer_027658	85	98	0.0793186127145612	TCCC	other	EIF2B5-P1P2-secondary	0.0704	subpool1
GCCCAGCAGTTTCCCCGCCCCGC	Rep2	denAsCas12a-KRAB	spacer_027659	49	93	0.000639175185533101	AATC	other	EIF2B5-P1P2-secondary	-0.0139	subpool1
GACTCGGTCTGCAAGTATCGTCG	Rep2	denAsCas12a-KRAB	spacer_027661	75	97	0.0611812775161213	GTCA	other	EIF2B5-P1P2-secondary	0.0524	subpool1
GCCCCGCGCATGTGAAATATGTA	Rep2	denAsCas12a-KRAB	spacer_027662	167	332	-0.00667878672694496	CCCC	other	EIF2B5-P1P2-secondary	0.0125	subpool1
GACTCCTCGCGCCTCCGGGATCA	Rep2	denAsCas12a-KRAB	spacer_027663	82	102	0.0673323512948779	TACC	other	EIF2B5-P1P2-secondary	0.0489	subpool1
CGGCCCCTGAGGCGCAGGGTAGG	Rep2	denAsCas12a-KRAB	spacer_027664	58	103	0.0111347369948522	GTCC	other	EIF2B5-P1P2-secondary	0.0155	subpool1
TACCCTGCGCCTCAGGGGCCGGG	Rep2	denAsCas12a-KRAB	spacer_027665	71	158	-0.0244794967706592	CTCC	other	EIF2B5-P1P2-secondary	-0.0125	subpool1
CGGTTGTCCCGGCCCCTGAGGCG	Rep2	denAsCas12a-KRAB	spacer_027666	41	99	-0.0373647250845657	GTCA	other	EIF2B5-P1P2-secondary	-0.0822	subpool1
GGCCCCTGAGGCGCAGGGTAGGA	Rep2	denAsCas12a-KRAB	spacer_027667	144	276	-0.000909018287446492	TCCC	other	EIF2B5-P1P2-secondary	0.0121	subpool1
CATCGCATTTCAAGTGCTGGATC	Rep2	denAsCas12a-KRAB	spacer_027668	76	193	-0.0453214984284353	AGTC	other	EIF2B5-P1P2-secondary	-0.0324	subpool1
GAGATTCTTGTGGCGTGATAGGA	Rep2	denAsCas12a-KRAB	spacer_027669	80	203	-0.0451987739725622	AGCC	other	EIF2B5-P1P2-secondary	-0.0352	subpool1
GCACTTGAAATGCGATGGACTAA	Rep2	denAsCas12a-KRAB	spacer_027670	177	381	-0.0192287318623336	TCCA	other	EIF2B5-P1P2-secondary	0.025	subpool1
CTATCACGCCACAAGAATCTCGG	Rep2	denAsCas12a-KRAB	spacer_027671	105	142	0.0541345105415795	AGTC	other	EIF2B5-P1P2-secondary	0.0226	subpool1
CCGCGCATGTGAAATATGTAGCC	Rep2	denAsCas12a-KRAB	spacer_027672	117	157	0.0553648795273931	CGCC	other	EIF2B5-P1P2-secondary	0.0294	subpool1
TCGGGAATCTGTAATCGCCCAGC	Rep2	denAsCas12a-KRAB	spacer_027673	54	92	0.0176823385443164	TCCA	other	EIF2B5-P1P2-secondary	-0.0185	subpool1
TGCGTCTTCCCCGGGAGCCCACA	Rep2	denAsCas12a-KRAB	spacer_027674	84	71	0.128321808693947	CGCA	other	EIF2B5-P1P2-secondary	0.1251	subpool1
GGGGCCGGGACAACCGTGACCCG	Rep2	denAsCas12a-KRAB	spacer_027675	55	108	-0.00473049895516556	CTCA	other	EIF2B5-P1P2-secondary	-0.0474	subpool1
TCGCATTTCAAGTGCTGGATCCT	Rep2	denAsCas12a-KRAB	spacer_027676	117	102	0.123438775251696	TCCA	other	EIF2B5-P1P2-secondary	0.0632	subpool1
CTGCGCCTCAGGGGCCGGGACAA	Rep2	denAsCas12a-KRAB	spacer_027677	29	105	-0.101310010322752	TACC	other	EIF2B5-P1P2-secondary	-0.0332	subpool1
ACGAAGGGGCCAGCTCCATCGGG	Rep2	denAsCas12a-KRAB	spacer_027678	85	158	0.00392792299225322	CGCC	other	EIF2B5-P1P2-secondary	0.0153	subpool1
TCGTCGGCCTTCATTTGTAGGTG	Rep2	denAsCas12a-KRAB	spacer_027679	45	101	-0.0258279385375847	AGTA	other	EIF2B5-P1P2-secondary	-0.0369	subpool1
ACAAGAATCTCGGCTTGTTCACC	Rep2	denAsCas12a-KRAB	spacer_027680	92	112	0.0707328295610508	CGCC	other	EIF2B5-P1P2-secondary	0.0255	subpool1
AGTATCGTCGGCCTTCATTTGTA	Rep2	denAsCas12a-KRAB	spacer_027681	113	142	0.0657246029648907	TGCA	other	EIF2B5-P1P2-secondary	0.0161	subpool1
TTCACCTACAAATGAAGGCCGAC	Rep2	denAsCas12a-KRAB	spacer_027682	68	114	0.0202258047345945	CTTG	other	EIF2B5-P1P2-secondary	0.0155	subpool1
ACCTCAGACCCCTGTGGGCTCCC	Rep2	denAsCas12a-KRAB	spacer_027683	55	82	0.0387416561373273	ATCA	other	EIF2B5-P1P2-secondary	-0.0638	subpool1
TGACATCTATGGGACCCCACTCC	Rep2	denAsCas12a-KRAB	spacer_027684	47	121	-0.0474817677689673	AGTC	other	EIF2B5-P1P2-secondary	-0.0373	subpool1
GTGACCCGTACCGACTCCTCGCG	Rep2	denAsCas12a-KRAB	spacer_027685	56	108	-0.00188638423602502	AACC	other	EIF2B5-P1P2-secondary	0.0073	subpool1
CGCCACAAGAATCTCGGCTTGTT	Rep2	denAsCas12a-KRAB	spacer_027686	134	159	0.0747808822059095	ATCA	other	EIF2B5-P1P2-secondary	0.0713	subpool1
ACGCCACAAGAATCTCGGCTTGT	Rep2	denAsCas12a-KRAB	spacer_027687	80	184	-0.0296873996696996	TATC	other	EIF2B5-P1P2-secondary	-0.0064	subpool1
TGCGCCTCAGGGGCCGGGACAAC	Rep2	denAsCas12a-KRAB	spacer_027688	37	130	-0.0965671136992242	ACCC	other	EIF2B5-P1P2-secondary	-0.0779	subpool1
TGAGGCGCAGGGTAGGAGTGGGG	Rep2	denAsCas12a-KRAB	spacer_027689	141	172	0.070413306989638	CCCC	other	EIF2B5-P1P2-secondary	0.0378	subpool1
AATGAAGGCCGACGATACTTGCA	Rep2	denAsCas12a-KRAB	spacer_027690	71	92	0.0608836095882128	TACA	other	EIF2B5-P1P2-secondary	0.0491	subpool1
GGCCTTCATTTGTAGGTGAACAA	Rep2	denAsCas12a-KRAB	spacer_027691	93	167	0.0093813508558616	CGTC	other	EIF2B5-P1P2-secondary	-0.0059	subpool1
GGGAGCCCACAGGGGTCTGAGGT	Rep2	denAsCas12a-KRAB	spacer_027692	81	139	0.0165426650273209	CCCC	other	EIF2B5-P1P2-secondary	0.0461	subpool1
GGCTCCCGGGGAAGACGCATGCG	Rep2	denAsCas12a-KRAB	spacer_027693	64	209	-0.0850183921107535	TGTG	other	EIF2B5-P1P2-secondary	-0.0629	subpool1
TATTTCACATGCGCGGGGCGGGG	Rep2	denAsCas12a-KRAB	spacer_027694	68	167	-0.0400383395005598	TACA	other	EIF2B5-P1P2-secondary	-0.0421	subpool1
CAGCAGTTTCCCCGCCCCGCGCA	Rep2	denAsCas12a-KRAB	spacer_027695	85	125	0.0409078424140274	CGCC	other	EIF2B5-P1P2-secondary	-0.0026	subpool1
GGACCCCACTCCTACCCTGCGCC	Rep2	denAsCas12a-KRAB	spacer_027696	75	130	0.0149608211877486	TATG	other	EIF2B5-P1P2-secondary	-0.0075	subpool1
TACAAATGAAGGCCGACGATACT	Rep2	denAsCas12a-KRAB	spacer_027697	74	146	-0.00547923031318071	CACC	other	EIF2B5-P1P2-secondary	-0.0085	subpool1
ATCGCCCAGCAGTTTCCCCGCCC	Rep2	denAsCas12a-KRAB	spacer_027698	59	121	-0.0115896236022054	TGTA	other	EIF2B5-P1P2-secondary	-0.0096	subpool1
GACCCCTGTGGGCTCCCGGGGAA	Rep2	denAsCas12a-KRAB	spacer_027699	145	249	0.0164330619404212	CTCA	other	EIF2B5-P1P2-secondary	0.0233	subpool1
CACAGGGGTCTGAGGTTGATCCC	Rep2	denAsCas12a-KRAB	spacer_027700	84	133	0.0292479229175237	AGCC	other	EIF2B5-P1P2-secondary	-0.004	subpool1
CACTCCTACCCTGCGCCTCAGGG	Rep2	denAsCas12a-KRAB	spacer_027701	128	145	0.0820986803253459	ACCC	other	EIF2B5-P1P2-secondary	0.0255	subpool1
TCCTTCCCTTCGTTAATTAGTCC	Rep2	denAsCas12a-KRAB	spacer_027702	79	135	0.0172052712598323	CGTC	other	EIF2B5-P1P2-secondary	0.0299	subpool1
TTCCCCGGGAGCCCACAGGGGTC	Rep2	denAsCas12a-KRAB	spacer_027703	58	88	0.0359781624375132	CGTC	other	EIF2B5-P1P2-secondary	0.0574	subpool1
TCAGACCCCTGTGGGCTCCCGGG	Rep2	denAsCas12a-KRAB	spacer_027704	64	252	-0.114550207364477	AACC	other	EIF2B5-P1P2-secondary	-0.0729	subpool1
CGTCCCTGCGCGGGAAGTGGCTG	Rep2	denAsCas12a-KRAB	spacer_027705	121	116	0.108443465025779	TTCC	other	EIF2S1-P1P2-primary	0.0648	subpool1
TGGAGAAACCGAGCTTGGGATTA	Rep2	denAsCas12a-KRAB	spacer_027706	199	321	0.0263113962374115	TTCC	other	EIF2S1-P1P2-primary	0.0386	subpool1
CCCTCACCGGCCGCCGATCCTCC	Rep2	denAsCas12a-KRAB	spacer_027707	38	56	0.0405758883560806	TTCC	other	EIF2S1-P1P2-primary	0.024	subpool1
AGAGCGGGTAGGCCCCGGGCTAA	Rep2	denAsCas12a-KRAB	spacer_027708	159	269	0.0187868294219176	TTCG	other	EIF2S1-P1P2-primary	0.0258	subpool1
GTCACCTGAGGTATGTGTGTGAT	Rep2	denAsCas12a-KRAB	spacer_027709	101	145	0.0447038753747764	ATTA	other	EIF2S1-P1P2-primary	-0.0146	subpool1
CCCCTCACCGGCCGCCGATCCTC	Rep2	denAsCas12a-KRAB	spacer_027710	76	119	0.031006649707247	CTTC	other	EIF2S1-P1P2-primary	0.0132	subpool1
GCATGCGCGGTGGAGTGAGCGAA	Rep2	denAsCas12a-KRAB	spacer_027711	120	330	-0.0578928435939498	TTCC	other	EIF2S1-P1P2-primary	-0.0191	subpool1
CGCATGCGCGGTGGAGTGAGCGA	Rep2	denAsCas12a-KRAB	spacer_027712	31	88	-0.0629041881905718	GTTC	other	EIF2S1-P1P2-primary	-0.0219	subpool1
TCTGGAACACAGGATGACCTACA	Rep2	denAsCas12a-KRAB	spacer_027713	111	192	0.0152893209866023	TGCC	other	EIF2S1-P1P2-primary	0.0053	subpool1
TCAGGTGACTAATCCCAAGCTCG	Rep2	denAsCas12a-KRAB	spacer_027714	125	146	0.0772703231915389	TACC	other	EIF2S1-P1P2-primary	0.0298	subpool1
CTGGAGAAACCGAGCTTGGGATT	Rep2	denAsCas12a-KRAB	spacer_027715	78	138	0.0117252505768791	GTTC	other	EIF2S1-P1P2-primary	0.0184	subpool1
CGCACTGGAGCCCAGAGCCGACT	Rep2	denAsCas12a-KRAB	spacer_027716	96	105	0.0876376379916444	TTCC	other	EIF2S1-P1P2-primary	0.1063	subpool1
GCCCGGGGCCTACCCGCTCTCGA	Rep2	denAsCas12a-KRAB	spacer_027717	88	213	-0.0377447454485717	ATTA	other	EIF2S1-P1P2-primary	-0.0361	subpool1
CCTCACCGGCCGCCGATCCTCCT	Rep2	denAsCas12a-KRAB	spacer_027718	53	106	-0.00762680216754972	TCCC	other	EIF2S1-P1P2-primary	-0.0813	subpool1
GAGAGCGGGTAGGCCCCGGGCTA	Rep2	denAsCas12a-KRAB	spacer_027719	44	86	-0.00399804243722157	GTTC	other	EIF2S1-P1P2-primary	2e-04	subpool1
CCGCGCAGGGACGGGAAAGGGAG	Rep2	denAsCas12a-KRAB	spacer_027720	58	148	-0.04608110966223	CTTC	other	EIF2S1-P1P2-primary	-0.0042	subpool1
CCGCACTGGAGCCCAGAGCCGAC	Rep2	denAsCas12a-KRAB	spacer_027721	88	141	0.027371038777582	ATTC	other	EIF2S1-P1P2-primary	0.01	subpool1
AGTGCGGGAATCACACACATACC	Rep2	denAsCas12a-KRAB	spacer_027722	44	161	-0.102975298828088	CTCC	other	EIF2S1-P1P2-primary	-0.0237	subpool1
ACTGGACACAAACCAAAGTGAGT	Rep2	denAsCas12a-KRAB	spacer_027723	124	167	0.0547902676259758	TGTC	other	EIF2S1-P1P2-primary	0.0442	subpool1
TTCAATCACAGAGACCAGACTTG	Rep2	denAsCas12a-KRAB	spacer_027724	110	244	-0.0239700870732638	CTTC	other	EIF2S1-P1P2-primary	-0.0104	subpool1
AAGAAGTCGGCTCTGGGCTCCAG	Rep2	denAsCas12a-KRAB	spacer_027725	98	127	0.060866103449851	ATTG	other	EIF2S1-P1P2-primary	0.0288	subpool1
CGCGCAGGGACGGGAAAGGGAGG	Rep2	denAsCas12a-KRAB	spacer_027726	83	142	0.0170222472681442	TTCC	other	EIF2S1-P1P2-primary	-0.0086	subpool1
CCTGAGGTATGTGTGTGATTCCC	Rep2	denAsCas12a-KRAB	spacer_027727	99	136	0.0516613574417796	GTCA	other	EIF2S1-P1P2-primary	0.035	subpool1
TGTCCAGTGACATGGGTGTTCGA	Rep2	denAsCas12a-KRAB	spacer_027728	132	138	0.0947659399090678	TTTG	other	EIF2S1-P1P2-primary	0.0419	subpool1
GGTCATCCTGTGTTCCAGAGGCA	Rep2	denAsCas12a-KRAB	spacer_027729	59	166	-0.0614994916626354	TGTA	other	EIF2S1-P1P2-primary	-0.0611	subpool1
GGATTAGTCACCTGAGGTATGTG	Rep2	denAsCas12a-KRAB	spacer_027730	77	91	0.075413887164639	CTTG	other	EIF2S1-P1P2-primary	0.0389	subpool1
TGCGCGGGAAGTGGCTGGACAGC	Rep2	denAsCas12a-KRAB	spacer_027731	62	66	0.0919139189515337	TCCC	other	EIF2S1-P1P2-primary	0.1046	subpool1
TCCAGGAACTCACTTTGGTTTGT	Rep2	denAsCas12a-KRAB	spacer_027732	230	360	0.0310643307224613	TTTC	other	EIF2S1-P1P2-primary	0.0291	subpool1
GCACTGGAGCCCAGAGCCGACTT	Rep2	denAsCas12a-KRAB	spacer_027733	105	209	-0.00687336829607929	TCCC	other	EIF2S1-P1P2-primary	-0.0373	subpool1
CGCATGCGAGGAGGTTCCGCATG	Rep2	denAsCas12a-KRAB	spacer_027734	105	259	-0.0407299498721921	CTTG	other	EIF2S1-P1P2-primary	-0.019	subpool1
GTGTAGGTCATCCTGTGTTCCAG	Rep2	denAsCas12a-KRAB	spacer_027735	119	184	0.0329919951246747	CTCC	other	EIF2S1-P1P2-primary	-0.0018	subpool1
TGTGTGATTCCCGCACTGGAGCC	Rep2	denAsCas12a-KRAB	spacer_027736	66	106	0.026998325271756	TATG	other	EIF2S1-P1P2-primary	0.0298	subpool1
AGTGACATGGGTGTTCGAGAGCG	Rep2	denAsCas12a-KRAB	spacer_027737	57	87	0.0350369306897822	GTCC	other	EIF2S1-P1P2-primary	0.0458	subpool1
CTGGACACAAACCAAAGTGAGTT	Rep2	denAsCas12a-KRAB	spacer_027738	107	203	0.000702636477523681	GTCA	other	EIF2S1-P1P2-primary	0.0097	subpool1
TCGCCGGCTCCGTGTAGGTCATC	Rep2	denAsCas12a-KRAB	spacer_027739	72	163	-0.027189510350128	CTCC	other	EIF2S1-P1P2-primary	-0.0283	subpool1
GTTCAGCGCTTGCGCATGCGAGG	Rep2	denAsCas12a-KRAB	spacer_027740	78	79	0.0997716081918754	ATTC	other	EIF2S1-P1P2-primary	0.0553	subpool1
GTTTGTGTCCAGTGACATGGGTG	Rep2	denAsCas12a-KRAB	spacer_027741	62	184	-0.0699206364859455	TTTG	other	EIF2S1-P1P2-primary	-0.0646	subpool1
AATCACAGAGACCAGACTTGCTT	Rep2	denAsCas12a-KRAB	spacer_027742	50	153	-0.0747528035808896	CTTC	other	EIF2S1-P1P2-primary	-0.0262	subpool1
ATGATGAAGAGGGGCCTCTATTC	Rep2	denAsCas12a-KRAB	spacer_027743	121	171	0.0471883753366841	GTTA	other	EIF2S1-P1P2-primary	-0.0084	subpool1
ACACACATACCTCAGGTGACTAA	Rep2	denAsCas12a-KRAB	spacer_027744	83	216	-0.0491856720599506	AATC	other	EIF2S1-P1P2-primary	-0.0409	subpool1
TGTGATTCCCGCACTGGAGCCCA	Rep2	denAsCas12a-KRAB	spacer_027745	85	84	0.103650387477849	TGTG	other	EIF2S1-P1P2-primary	0.0744	subpool1
CCGTCCCTGCGCGGGAAGTGGCT	Rep2	denAsCas12a-KRAB	spacer_027746	61	118	-0.00236484503395614	TTTC	other	EIF2S1-P1P2-primary	-0.0272	subpool1
GCTCACTCCACCGCGCATGCGGA	Rep2	denAsCas12a-KRAB	spacer_027747	70	121	0.0153950555644385	CTTC	other	EIF2S1-P1P2-primary	0.0056	subpool1
CCAGGAACTCACTTTGGTTTGTG	Rep2	denAsCas12a-KRAB	spacer_027748	89	172	-0.00221447434869853	TTCT	other	EIF2S1-P1P2-primary	-0.0487	subpool1
CAAGCTCGGTTTCTCCAGGAACT	Rep2	denAsCas12a-KRAB	spacer_027749	83	126	0.0358917435487532	ATCC	other	EIF2S1-P1P2-primary	0.0107	subpool1
TGATTCCCGCACTGGAGCCCAGA	Rep2	denAsCas12a-KRAB	spacer_027750	151	246	0.02474630877182	TGTG	other	EIF2S1-P1P2-primary	0.0208	subpool1
GCGCAGGGACGGGAAAGGGAGGT	Rep2	denAsCas12a-KRAB	spacer_027751	77	108	0.0483796571903751	TCCC	other	EIF2S1-P1P2-primary	0.0422	subpool1
ATCACAGAGACCAGACTTGCTTC	Rep2	denAsCas12a-KRAB	spacer_027752	98	207	-0.0162457423627485	TTCA	other	EIF2S1-P1P2-primary	-0.0147	subpool1
CGGGGCCTACCCGCTCTCGAACA	Rep2	denAsCas12a-KRAB	spacer_027753	113	173	0.0345559915718882	AGCC	other	EIF2S1-P1P2-primary	0.0359	subpool1
GCGCTTGCGCATGCGAGGAGGTT	Rep2	denAsCas12a-KRAB	spacer_027754	65	222	-0.0920959546097435	TTCA	other	EIF2S1-P1P2-primary	0.0032	subpool1
TCCTCAGCGTGCGCTTCGCTCAC	Rep2	denAsCas12a-KRAB	spacer_027755	66	129	-0.00399804243722155	ATCC	other	EIF2S1-P1P2-primary	0.0287	subpool1
TGTGTTCCAGAGGCATCGTTGTT	Rep2	denAsCas12a-KRAB	spacer_027756	86	204	-0.0345590327221884	ATCC	other	EIF2S1-P1P2-primary	-0.0186	subpool1
GTGGGCCTCCTCGCCGGCTCCGT	Rep2	denAsCas12a-KRAB	spacer_027757	92	182	-0.00590171290515181	TGTC	other	EIF2S1-P1P2-primary	0.005	subpool1
GGGACGGGAAAGGGAGGTATTAG	Rep2	denAsCas12a-KRAB	spacer_027758	68	152	-0.0251831120355197	CGCA	other	EIF2S1-P1P2-primary	-0.0147	subpool1
AAGCTCGGTTTCTCCAGGAACTC	Rep2	denAsCas12a-KRAB	spacer_027759	105	118	0.0833581506009712	TCCC	other	EIF2S1-P1P2-primary	0.0473	subpool1
TCCAGTGACATGGGTGTTCGAGA	Rep2	denAsCas12a-KRAB	spacer_027760	112	151	0.0546215766872124	TGTG	other	EIF2S1-P1P2-primary	0.0342	subpool1
AGGAACTCACTTTGGTTTGTGTC	Rep2	denAsCas12a-KRAB	spacer_027761	43	146	-0.091167262143252	CTCC	other	EIF2S1-P1P2-primary	-0.0922	subpool1
ACCGCGCATGCGGAACCTCCTCG	Rep2	denAsCas12a-KRAB	spacer_027762	84	227	-0.0551356713701924	CTCC	other	EIF2S1-P1P2-primary	-0.0613	subpool1
AGCGCTGAACGAATAGAGGCCCC	Rep2	denAsCas12a-KRAB	spacer_027763	81	91	0.0834077014085913	CGCA	other	EIF2S1-P1P2-primary	0.05	subpool1
GTGACATGGGTGTTCGAGAGCGG	Rep2	denAsCas12a-KRAB	spacer_027764	104	145	0.0493240324195573	TCCA	other	EIF2S1-P1P2-primary	0.0734	subpool1
CATGTCACTGGACACAAACCAAA	Rep2	denAsCas12a-KRAB	spacer_027765	112	212	0.00106405860864338	CACC	other	EIF2S1-P1P2-primary	-0.0162	subpool1
TGCGGAACCTCCTCGCATGCGCA	Rep2	denAsCas12a-KRAB	spacer_027766	97	117	0.0721924672639298	CGCA	other	EIF2S1-P1P2-primary	0.084	subpool1
TGCGCAAGCGCTGAACGAATAGA	Rep2	denAsCas12a-KRAB	spacer_027767	81	236	-0.0670133499221686	CGCA	other	EIF2S1-P1P2-primary	-0.0258	subpool1
CAGTGACATGGGTGTTCGAGAGC	Rep2	denAsCas12a-KRAB	spacer_027768	71	81	0.0809833856464609	TGTC	other	EIF2S1-P1P2-primary	-1e-04	subpool1
GTGCGGGAATCACACACATACCT	Rep2	denAsCas12a-KRAB	spacer_027769	61	249	-0.120237808130919	TCCA	other	EIF2S1-P1P2-primary	-0.0707	subpool1
GTCCCTGCGCGGGAAGTGGCTGG	Rep2	denAsCas12a-KRAB	spacer_027770	65	258	-0.115817113151663	TCCC	other	EIF2S1-P1P2-primary	-0.0829	subpool1
CAGAGCCGACTTCTTCAATCACA	Rep2	denAsCas12a-KRAB	spacer_027771	90	214	-0.0349368557858727	AGCC	other	EIF2S1-P1P2-primary	-0.0452	subpool1
GGGCTAATACCTCCCTTTCCCGT	Rep2	denAsCas12a-KRAB	spacer_027772	65	99	0.0353722342601138	CCCC	other	EIF2S1-P1P2-primary	0.0188	subpool1
AAAGTGAGTTCCTGGAGAAACCG	Rep2	denAsCas12a-KRAB	spacer_027773	73	211	-0.0657531292821195	AACC	other	EIF2S1-P1P2-primary	-0.0842	subpool1
TCAGCGTGCGCTTCGCTCACTCC	Rep2	denAsCas12a-KRAB	spacer_027774	79	195	-0.0408379143746075	CTCC	other	EIF2S1-P1P2-primary	-0.0594	subpool1
TCTTCATCATTAACCATAGAGTC	Rep2	denAsCas12a-KRAB	spacer_027775	98	122	0.0672060760110413	CCCC	other	EIF2S1-P1P2-primary	0.0414	subpool1
GGCGAGGAGGCCCACGACAGCGC	Rep2	denAsCas12a-KRAB	spacer_027776	65	101	0.0322152470968551	AGCC	other	EIF2S1-P1P2-primary	0.0558	subpool1
GCTCTCGAACACCCATGTCACTG	Rep2	denAsCas12a-KRAB	spacer_027777	69	215	-0.0776124031315859	ACCC	other	EIF2S1-P1P2-primary	-0.0653	subpool1
TGAGGTATGTGTGTGATTCCCGC	Rep2	denAsCas12a-KRAB	spacer_027778	41	153	-0.10607711267899	CACC	other	EIF2S1-P1P2-primary	-0.0851	subpool1
CTTCCCCCTCACCGGCCGCCGAT	Rep2	denAsCas12a-KRAB	spacer_027779	51	141	-0.0587346807700987	CTTG	other	EIF2S1-P1P2-primary	-0.0769	subpool1
CACACATACCTCAGGTGACTAAT	Rep2	denAsCas12a-KRAB	spacer_027780	101	223	-0.0232382263654173	ATCA	other	EIF2S1-P1P2-primary	-0.0031	subpool1
CGCTGAGGAGGATCGGCGGCCGG	Rep2	denAsCas12a-KRAB	spacer_027781	41	110	-0.0539952604724267	CGCA	other	EIF2S1-P1P2-primary	-0.086	subpool1
GCCACCACCCGCGCTGTCGTGGG	Rep2	denAsCas12a-KRAB	spacer_027782	94	159	0.0188180442649757	CACC	other	EIF2S1-P1P2-primary	-0.01	subpool1
TGCGAGGAGGTTCCGCATGCGCG	Rep2	denAsCas12a-KRAB	spacer_027783	49	164	-0.0889005615223501	CGCA	other	EIF2S1-P1P2-primary	-0.0818	subpool1
TCCCTTTCCCGTCCCTGCGCGGG	Rep2	denAsCas12a-KRAB	spacer_027784	72	174	-0.0374975345971357	TACC	other	EIF2S1-P1P2-primary	-0.0387	subpool1
CTGCGCGGGAAGTGGCTGGACAG	Rep2	denAsCas12a-KRAB	spacer_027785	55	95	0.0155136907420468	GTCC	other	EIF2S1-P1P2-primary	0.0146	subpool1
ATTCCCGCACTGGAGCCCAGAGC	Rep2	denAsCas12a-KRAB	spacer_027786	73	154	-0.0160471502873401	TGTG	other	EIF2S1-P1P2-primary	0.035	subpool1
CAGAGACCAGACTTGCTTCCCCC	Rep2	denAsCas12a-KRAB	spacer_027787	116	193	0.021423959086224	ATCA	other	EIF2S1-P1P2-primary	0.0346	subpool1
GGTGACTAATCCCAAGCTCGGTT	Rep2	denAsCas12a-KRAB	spacer_027788	67	137	-0.0111216481744156	CTCA	other	EIF2S1-P1P2-primary	-0.0443	subpool1
CTCACCGGCCGCCGATCCTCCTC	Rep2	denAsCas12a-KRAB	spacer_027789	60	71	0.0752116525484062	CCCC	other	EIF2S1-P1P2-primary	0.0212	subpool1
TCACCGGCCGCCGATCCTCCTCA	Rep2	denAsCas12a-KRAB	spacer_027790	133	223	0.0202049850951292	CCCC	other	EIF2S1-P1P2-primary	-0.0085	subpool1
AGCCACTTCCCGCGCAGGGACGG	Rep2	denAsCas12a-KRAB	spacer_027791	74	155	-0.0149212266363996	GTCC	other	EIF2S1-P1P2-primary	-0.0235	subpool1
GGCCGCCGATCCTCCTCAGCGTG	Rep2	denAsCas12a-KRAB	spacer_027792	40	108	-0.0549965403815657	CACC	other	EIF2S1-P1P2-primary	-0.0924	subpool1
GAGGCCCCTCTTCATCATTAACC	Rep2	denAsCas12a-KRAB	spacer_027793	67	188	-0.0610731545986071	AATA	other	EIF2S1-P1P2-primary	-0.0176	subpool1
GAGCTTGGGATTAGTCACCTGAG	Rep2	denAsCas12a-KRAB	spacer_027794	156	258	0.022370458602581	AACC	other	EIF2S1-P1P2-primary	-6e-04	subpool1
CCAAGCTCGGTTTCTCCAGGAAC	Rep2	denAsCas12a-KRAB	spacer_027795	105	142	0.0541345105415795	AATC	other	EIF2S1-P1P2-primary	0.0531	subpool1
CAGCCACTTCCCGCGCAGGGACG	Rep2	denAsCas12a-KRAB	spacer_027796	62	124	-0.00762680216754972	TGTC	other	EIF2S1-P1P2-primary	-0.0511	subpool1
AGCGCTTGCGCATGCGAGGAGGT	Rep2	denAsCas12a-KRAB	spacer_027797	99	122	0.0688085679108664	GTTC	other	EIF2S1-P1P2-primary	0.004	subpool1
TTCAGCGCTTGCGCATGCGAGGA	Rep2	denAsCas12a-KRAB	spacer_027798	220	315	0.0451250244339143	TTCG	other	EIF2S1-P1P2-primary	0.0344	subpool1
GCCACTTCCCGCGCAGGGACGGG	Rep2	denAsCas12a-KRAB	spacer_027799	96	175	0.00700682900190625	TCCA	other	EIF2S1-P1P2-primary	0.0188	subpool1
ATTGAAGAAGTCGGCTCTGGGCT	Rep2	denAsCas12a-KRAB	spacer_027800	55	112	-0.0104709168866902	TGTG	other	EIF2S1-P1P2-primary	-0.009	subpool1
TCCTGTGTTCCAGAGGCATCGTT	Rep2	denAsCas12a-KRAB	spacer_027801	94	168	0.0101271834887826	GTCA	other	EIF2S1-P1P2-primary	-0.0285	subpool1
ACTTCCCGCGCAGGGACGGGAAA	Rep2	denAsCas12a-KRAB	spacer_027802	79	172	-0.0210276781549671	AGCC	other	EIF2S1-P1P2-primary	-0.0107	subpool1
GGCTCCGTGTAGGTCATCCTGTG	Rep2	denAsCas12a-KRAB	spacer_027803	87	129	0.0396069221678413	CGCC	other	EIF2S1-P1P2-primary	0.0037	subpool1
CTCACTCCACCGCGCATGCGGAA	Rep2	denAsCas12a-KRAB	spacer_027804	206	298	0.0435036143227191	TTCG	other	EIF2S1-P1P2-primary	0.0285	subpool1
ACAGAGACCAGACTTGCTTCCCC	Rep2	denAsCas12a-KRAB	spacer_027805	35	121	-0.0940141348075528	AATC	other	EIF2S1-P1P2-primary	-0.1067	subpool1
TCGCATGCGCAAGCGCTGAACGA	Rep2	denAsCas12a-KRAB	spacer_027806	77	185	-0.0365759181217522	CTCC	other	EIF2S1-P1P2-primary	-0.0511	subpool1
CTGGAGCCCAGAGCCGACTTCTT	Rep2	denAsCas12a-KRAB	spacer_027807	100	165	0.0227379653957883	CGCA	other	EIF2S1-P1P2-primary	0.042	subpool1
CTCCACCGCGCATGCGGAACCTC	Rep2	denAsCas12a-KRAB	spacer_027808	124	189	0.0352565551810064	CTCA	other	EIF2S1-P1P2-primary	-0.0074	subpool1
GACTTCTTCAATCACAGAGACCA	Rep2	denAsCas12a-KRAB	spacer_027809	57	195	-0.0923576883365726	AGCC	other	EIF2S1-P1P2-primary	-0.0802	subpool1
TCAATCACAGAGACCAGACTTGC	Rep2	denAsCas12a-KRAB	spacer_027810	84	88	0.0944394783730917	TTCT	other	EIF2S1-P1P2-primary	0.0079	subpool1
GATCCTCCTCAGCGTGCGCTTCG	Rep2	denAsCas12a-KRAB	spacer_027811	118	203	0.0161485952259585	CGCC	other	EIF2S1-P1P2-primary	-0.028	subpool1
TGCGCGGTGGAGTGAGCGAAGCG	Rep2	denAsCas12a-KRAB	spacer_027812	53	105	-0.00613063839325248	CGCA	other	EIF2S1-P1P2-primary	0.0245	subpool1
CCGGCCGCCGATCCTCCTCAGCG	Rep2	denAsCas12a-KRAB	spacer_027813	94	78	0.131233879759736	CTCA	other	EIF2S1-P1P2-primary	0.0248	subpool1
CGCGCTGTCGTGGGCCTCCTCGC	Rep2	denAsCas12a-KRAB	spacer_027814	69	123	0.0105362122130771	CACC	other	EIF2S1-P1P2-primary	0.0115	subpool1
ACCCGCGCTGTCGTGGGCCTCCT	Rep2	denAsCas12a-KRAB	spacer_027815	73	113	0.0328158232662391	CACC	other	EIF2S1-P1P2-primary	-0.0108	subpool1
TGGTCTCTGTGATTGAAGAAGTC	Rep2	denAsCas12a-KRAB	spacer_027816	70	188	-0.0541591692061351	AGTC	other	EIF2S1-P1P2-primary	-0.0256	subpool1
ACCACCCGCGCTGTCGTGGGCCT	Rep2	denAsCas12a-KRAB	spacer_027817	100	209	-0.0145746076715057	CGCC	other	EIF2S1-P1P2-primary	-0.004	subpool1
ACCTGAGGTATGTGTGTGATTCC	Rep2	denAsCas12a-KRAB	spacer_027818	71	147	-0.0130890806502283	AGTC	other	EIF2S1-P1P2-primary	-0.0339	subpool1
CTTTCCCGTCCCTGCGCGGGAAG	Rep2	denAsCas12a-KRAB	spacer_027819	88	197	-0.0254189466772958	CTCC	other	EIF2S1-P1P2-primary	-0.0014	subpool1
CTTTGGTTTGTGTCCAGTGACAT	Rep2	denAsCas12a-KRAB	spacer_027820	79	140	0.0114648533283077	CTCA	other	EIF2S1-P1P2-primary	0.0593	subpool1
GGCTCTGGGCTCCAGTGCGGGAA	Rep2	denAsCas12a-KRAB	spacer_027821	109	165	0.0363406059868387	AGTC	other	EIF2S1-P1P2-primary	0.0419	subpool1
GCGCTGTCGTGGGCCTCCTCGCC	Rep2	denAsCas12a-KRAB	spacer_027822	65	103	0.0291201656492157	ACCC	other	EIF2S1-P1P2-primary	0.0183	subpool1
CGCTCTCGAACACCCATGTCACT	Rep2	denAsCas12a-KRAB	spacer_027823	65	148	-0.0280956810078665	TACC	other	EIF2S1-P1P2-primary	-0.0422	subpool1
TCCTCGCATGCGCAAGCGCTGAA	Rep2	denAsCas12a-KRAB	spacer_027824	65	202	-0.0771939432751362	AACC	other	EIF2S1-P1P2-primary	-0.048	subpool1
GCGTGCGCTTCGCTCACTCCACC	Rep2	denAsCas12a-KRAB	spacer_027825	69	189	-0.0572677176427033	CTCA	other	EIF2S1-P1P2-primary	-0.0428	subpool1
CCTGCGCGGGAAGTGGCTGGACA	Rep2	denAsCas12a-KRAB	spacer_027826	98	200	-0.0108156802484596	CGTC	other	EIF2S1-P1P2-primary	-0.0399	subpool1
ATGTCACTGGACACAAACCAAAG	Rep2	denAsCas12a-KRAB	spacer_027827	118	157	0.0567082416475722	ACCC	other	EIF2S1-P1P2-primary	0.0221	subpool1
CGGAGCCGGCGAGGAGGCCCACG	Rep2	denAsCas12a-KRAB	spacer_027828	94	166	0.0120175545425939	TACA	other	EIF2S1-P1P2-primary	-0.0188	subpool1
GTTAATGATGAAGAGGGGCCTCT	Rep2	denAsCas12a-KRAB	spacer_027829	76	191	-0.0436772742235851	TATG	other	EIF2S1-P1P2-primary	-0.0285	subpool1
GGAACTCACTTTGGTTTGTGTCC	Rep2	denAsCas12a-KRAB	spacer_027830	55	185	-0.0896860742672928	TCCA	other	EIF2S1-P1P2-primary	-0.0724	subpool1
CCTCCCTTTCCCGTCCCTGCGCG	Rep2	denAsCas12a-KRAB	spacer_027831	48	93	-0.00261545757092773	AATA	other	EIF2S1-P1P2-primary	-0.0134	subpool1
CCGCGCATGCGGAACCTCCTCGC	Rep2	denAsCas12a-KRAB	spacer_027832	73	130	0.0106945048183981	TCCA	other	EIF2S1-P1P2-primary	-0.0298	subpool1
GCGCATGCGGAACCTCCTCGCAT	Rep2	denAsCas12a-KRAB	spacer_027833	80	116	0.0431332743926024	CACC	other	EIF2S1-P1P2-primary	0.0502	subpool1
AGAGGCATCGTTGTTCGAGCAGA	Rep2	denAsCas12a-KRAB	spacer_027834	121	245	-0.00957151789271121	TTCC	other	EIF2S1-P1P2-secondary	-0.0153	subpool1
TCTGCTCGAACAACGATGCCTCT	Rep2	denAsCas12a-KRAB	spacer_027835	39	114	-0.0675269985901419	TTCC	other	EIF2S1-P1P2-secondary	-0.0825	subpool1
GAGCAGAGGAATCTCGTGAAGGA	Rep2	denAsCas12a-KRAB	spacer_027836	109	344	-0.0796268492053147	GTTC	other	EIF2S1-P1P2-secondary	-0.0659	subpool1
CTCTGCTCGAACAACGATGCCTC	Rep2	denAsCas12a-KRAB	spacer_027837	74	161	-0.0209160267283448	ATTC	other	EIF2S1-P1P2-secondary	0.0036	subpool1
CAGAGGCATCGTTGTTCGAGCAG	Rep2	denAsCas12a-KRAB	spacer_027838	62	99	0.0279136453496566	GTTC	other	EIF2S1-P1P2-secondary	-0.0197	subpool1
GAGGCATCGTTGTTCGAGCAGAG	Rep2	denAsCas12a-KRAB	spacer_027839	101	154	0.0351986838342986	TCCA	other	EIF2S1-P1P2-secondary	0.0297	subpool1
CGAGATTCCTCTGCTCGAACAAC	Rep2	denAsCas12a-KRAB	spacer_027840	98	158	0.0263916984821336	TTCA	other	EIF2S1-P1P2-secondary	0.0451	subpool1
ACGAGATTCCTCTGCTCGAACAA	Rep2	denAsCas12a-KRAB	spacer_027841	64	203	-0.0804206661921861	CTTC	other	EIF2S1-P1P2-secondary	-0.0554	subpool1
TTCGAGCAGAGGAATCTCGTGAA	Rep2	denAsCas12a-KRAB	spacer_027842	100	233	-0.0317329241456192	GTTG	other	EIF2S1-P1P2-secondary	-0.02	subpool1
TTCCAGAGGCATCGTTGTTCGAG	Rep2	denAsCas12a-KRAB	spacer_027843	127	235	0.00464537947437221	TGTG	other	EIF2S1-P1P2-secondary	0.0057	subpool1
CCCGCCCCGCACTAGGACCCCTG	Rep2	denAsCas12a-KRAB	spacer_027844	140	171	0.0702102330686722	CTTC	other	EIF2S3-P1P2-primary	0.0197	subpool1
GGGCGCCCAGTTCCAGGTCTCCC	Rep2	denAsCas12a-KRAB	spacer_027845	54	111	-0.0119515684899389	CTTA	other	EIF2S3-P1P2-primary	-0.016	subpool1
ACGACCGTACACGCCTGCGCCCA	Rep2	denAsCas12a-KRAB	spacer_027846	113	193	0.0172880692927465	TCCC	other	EIF2S3-P1P2-primary	0.0267	subpool1
ACCGGGAGGCTCGGTCACCTCCA	Rep2	denAsCas12a-KRAB	spacer_027847	70	139	-0.00649529842340757	TACC	other	EIF2S3-P1P2-primary	0.009	subpool1
AATACCACCGGGAGGCTCGGTCA	Rep2	denAsCas12a-KRAB	spacer_027848	153	198	0.061085585426875	TCCC	other	EIF2S3-P1P2-primary	0.0885	subpool1
ACGATCTGGGCGCAGGCGTGTAC	Rep2	denAsCas12a-KRAB	spacer_027849	75	84	0.0838941242785248	GTCC	other	EIF2S3-P1P2-primary	0.0416	subpool1
GGACTAGTCAGTGTCGGGAGCAT	Rep2	denAsCas12a-KRAB	spacer_027850	21	119	-0.172014147958489	ATTG	other	EIF2S3-P1P2-primary	-0.0649	subpool1
TGAGCTCACTCTGCATCCTCCCC	Rep2	denAsCas12a-KRAB	spacer_027851	64	142	-0.0240105132730948	CTCC	other	EIF2S3-P1P2-primary	-0.046	subpool1
CGACACTGACTAGTCCCAATACC	Rep2	denAsCas12a-KRAB	spacer_027852	80	122	0.0351730618723273	CTCC	other	EIF2S3-P1P2-primary	0.0601	subpool1
AGGTCTCCCTCCTGACCCAGGCT	Rep2	denAsCas12a-KRAB	spacer_027853	73	176	-0.0371242922941668	TTCC	other	EIF2S3-P1P2-primary	0.0152	subpool1
CGGTCGTGGGACTTCTAGCTTCT	Rep2	denAsCas12a-KRAB	spacer_027854	59	133	-0.0265151376313734	TGTA	other	EIF2S3-P1P2-primary	-0.0151	subpool1
CAGGCCAGTCCACGATCTGGGCG	Rep2	denAsCas12a-KRAB	spacer_027855	88	121	0.0515163467780414	TACC	other	EIF2S3-P1P2-primary	0.054	subpool1
GGGAGGATGCAGAGTGAGCTCAG	Rep2	denAsCas12a-KRAB	spacer_027856	106	145	0.0523306775423261	CTTG	other	EIF2S3-P1P2-primary	0.0454	subpool1
GGAGCCTGGGTCAGGAGGGAGAC	Rep2	denAsCas12a-KRAB	spacer_027857	82	83	0.0998691030043495	GTCA	other	EIF2S3-P1P2-primary	0.0731	subpool1
TGACCCATGCTCCCGACACTGAC	Rep2	denAsCas12a-KRAB	spacer_027858	22	151	-0.202262810995535	CTCC	other	EIF2S3-P1P2-primary	-0.1423	subpool1
GGAGGGAGACCTGGAACTGGGCG	Rep2	denAsCas12a-KRAB	spacer_027859	63	129	-0.0113409522685713	GTCA	other	EIF2S3-P1P2-primary	0.0027	subpool1
CAGGTCTCCCTCCTGACCCAGGC	Rep2	denAsCas12a-KRAB	spacer_027860	42	114	-0.05582949269118	GTTC	other	EIF2S3-P1P2-primary	-0.0479	subpool1
CTAAGCCATGCTCGCGCCGCCTG	Rep2	denAsCas12a-KRAB	spacer_027861	105	159	0.0362859508282673	CGCC	other	EIF2S3-P1P2-primary	0.0234	subpool1
CCTCCACTCCTGAGCTCACTCTG	Rep2	denAsCas12a-KRAB	spacer_027862	42	262	-0.187178834854496	GTCA	other	EIF2S3-P1P2-primary	-0.1702	subpool1
GCTTGGGGAGGATGCAGAGTGAG	Rep2	denAsCas12a-KRAB	spacer_027863	85	172	-0.00947295299516419	TTTT	other	EIF2S3-P1P2-primary	0.0192	subpool1
GGAGTGGAGGTGACCGAGCCTCC	Rep2	denAsCas12a-KRAB	spacer_027864	90	88	0.105329595829428	CTCA	other	EIF2S3-P1P2-primary	0.1028	subpool1
TCCGCCCGCCATGTTGCCAAAAG	Rep2	denAsCas12a-KRAB	spacer_027865	141	169	0.073190694125296	CTTC	other	EIF2S3-P1P2-primary	0.0406	subpool1
ATGCTCGCGCCGCCTGTACCCAG	Rep2	denAsCas12a-KRAB	spacer_027866	46	146	-0.0805220541175501	AGCC	other	EIF2S3-P1P2-primary	-0.0611	subpool1
GAGTGAGCTCAGGAGTGGAGGTG	Rep2	denAsCas12a-KRAB	spacer_027867	68	100	0.0409078424140274	TGCA	other	EIF2S3-P1P2-primary	0.0446	subpool1
TGACGCGAAAGATGCGGCTGCCC	Rep2	denAsCas12a-KRAB	spacer_027868	54	167	-0.0764251380877448	ATCC	other	EIF2S3-P1P2-primary	-0.0505	subpool1
GTGTCGGGAGCATGGGTCAGGAG	Rep2	denAsCas12a-KRAB	spacer_027869	108	165	0.0348858113901804	GTCA	other	EIF2S3-P1P2-primary	0.05	subpool1
CCGCCCCGCACTAGGACCCCTGC	Rep2	denAsCas12a-KRAB	spacer_027870	88	93	0.0930595006255866	TTCC	other	EIF2S3-P1P2-primary	0.0358	subpool1
GCTTCCCCGCCCCGCACTAGGAC	Rep2	denAsCas12a-KRAB	spacer_027871	45	70	0.0320416966710398	CTCC	other	EIF2S3-P1P2-primary	-0.0099	subpool1
CTTGGGGAGGATGCAGAGTGAGC	Rep2	denAsCas12a-KRAB	spacer_027872	59	84	0.0460193276555445	TTTG	other	EIF2S3-P1P2-primary	0.0477	subpool1
CCGGCTGCCGCCTGATCATCTGC	Rep2	denAsCas12a-KRAB	spacer_027873	19	88	-0.140176485449137	CACC	other	EIF2S3-P1P2-primary	-0.1289	subpool1
CACGACCGTACACGCCTGCGCCC	Rep2	denAsCas12a-KRAB	spacer_027874	49	75	0.0345932365216546	GTCC	other	EIF2S3-P1P2-primary	0.0134	subpool1
GCAACATGGCGGGCGGAGAAGCT	Rep2	denAsCas12a-KRAB	spacer_027875	59	171	-0.0661836364699629	TTTG	other	EIF2S3-P1P2-primary	-0.0421	subpool1
GGCAACATGGCGGGCGGAGAAGC	Rep2	denAsCas12a-KRAB	spacer_027876	44	111	-0.0442771574971787	TTTT	other	EIF2S3-P1P2-primary	-0.0576	subpool1
GGGAGCATGGGTCAGGAGCCTGG	Rep2	denAsCas12a-KRAB	spacer_027877	117	183	0.0311767953487918	TGTC	other	EIF2S3-P1P2-primary	0.03	subpool1
CAATACCACCGGGAGGCTCGGTC	Rep2	denAsCas12a-KRAB	spacer_027878	33	82	-0.0418891528524108	GTCC	other	EIF2S3-P1P2-primary	0.0144	subpool1
AAAAGAGGAAGGAAATCACCCCG	Rep2	denAsCas12a-KRAB	spacer_027879	137	110	0.1364292557576	TGCC	other	EIF2S3-P1P2-primary	0.1128	subpool1
CCAAAAGAGGAAGGAAATCACCC	Rep2	denAsCas12a-KRAB	spacer_027880	75	79	0.0935808501649205	GTTG	other	EIF2S3-P1P2-primary	0.0434	subpool1
CCACGACCGTACACGCCTGCGCC	Rep2	denAsCas12a-KRAB	spacer_027881	98	140	0.045483353977991	AGTC	other	EIF2S3-P1P2-primary	0.0621	subpool1
AAGGTGGTGAGATCCTGACGCGA	Rep2	denAsCas12a-KRAB	spacer_027882	94	153	0.0248897196032365	CACC	other	EIF2S3-P1P2-primary	-0.0113	subpool1
CGTCAGGATCTCACCACCTTGGT	Rep2	denAsCas12a-KRAB	spacer_027883	85	235	-0.0587346807700987	TTCG	other	EIF2S3-P1P2-primary	-0.047	subpool1
GCGTCAGGATCTCACCACCTTGG	Rep2	denAsCas12a-KRAB	spacer_027884	80	150	0.00256022238294059	TTTC	other	EIF2S3-P1P2-primary	0.0015	subpool1
ATGCTCCCGACACTGACTAGTCC	Rep2	denAsCas12a-KRAB	spacer_027885	97	183	0.00158687440828018	ACCC	other	EIF2S3-P1P2-primary	0.0091	subpool1
AGAAGCTAGAAGTCCCACGACCG	Rep2	denAsCas12a-KRAB	spacer_027886	63	205	-0.0844539549033845	CTCC	other	EIF2S3-P1P2-primary	-0.0426	subpool1
GGCGGCGCGAGCATGGCTTAGGG	Rep2	denAsCas12a-KRAB	spacer_027887	59	130	-0.0229139754352317	TACA	other	EIF2S3-P1P2-primary	0.0377	subpool1
GGTGGTATTGGGACTAGTCAGTG	Rep2	denAsCas12a-KRAB	spacer_027888	103	179	0.0145487722218335	TCCC	other	EIF2S3-P1P2-primary	-0.0145	subpool1
GGCGTGTACGGTCGTGGGACTTC	Rep2	denAsCas12a-KRAB	spacer_027889	56	131	-0.0323607277123906	CGCA	other	EIF2S3-P1P2-primary	-0.0219	subpool1
CAAGCAAAACCTCACCAAGGTGG	Rep2	denAsCas12a-KRAB	spacer_027890	154	178	0.0789216781090918	TCCC	other	EIF2S3-P1P2-primary	0.0489	subpool1
TAGTGCGGGGCGGGGAAGCGGAG	Rep2	denAsCas12a-KRAB	spacer_027891	56	118	-0.0158640152205297	GTCC	other	EIF2S3-P1P2-primary	-0.0139	subpool1
GGTCTCCCTCCTGACCCAGGCTC	Rep2	denAsCas12a-KRAB	spacer_027892	79	117	0.0397928946151306	TCCA	other	EIF2S3-P1P2-primary	0.0359	subpool1
ACTCCTGAGCTCACTCTGCATCC	Rep2	denAsCas12a-KRAB	spacer_027893	86	176	-0.0112555618978779	CTCC	other	EIF2S3-P1P2-primary	5e-04	subpool1
ACTCCAGCTTCTCCGCCCGCCAT	Rep2	denAsCas12a-KRAB	spacer_027894	60	73	0.0708268123541682	AGTC	other	EIF2S3-P1P2-primary	0.0339	subpool1
AGTGTCGGGAGCATGGGTCAGGA	Rep2	denAsCas12a-KRAB	spacer_027895	95	135	0.0463163062876053	AGTC	other	EIF2S3-P1P2-primary	0.0175	subpool1
AGGCTCCTGACCCATGCTCCCGA	Rep2	denAsCas12a-KRAB	spacer_027896	76	173	-0.0280535761492936	ACCC	other	EIF2S3-P1P2-primary	-0.0207	subpool1
CGCCCCGCACTAGGACCCCTGCA	Rep2	denAsCas12a-KRAB	spacer_027897	167	235	0.0478641547152788	TCCC	other	EIF2S3-P1P2-primary	0.032	subpool1
TCACCAAGGTGGTGAGATCCTGA	Rep2	denAsCas12a-KRAB	spacer_027898	151	307	-0.0102187174897708	AACC	other	EIF2S3-P1P2-primary	0.0289	subpool1
CGCCTGCGCCCAGATCGTGGACT	Rep2	denAsCas12a-KRAB	spacer_027899	86	95	0.086072229164086	TACA	other	EIF2S3-P1P2-primary	0.053	subpool1
GGCGGCAGCCGGGGTGATTTCCT	Rep2	denAsCas12a-KRAB	spacer_027900	27	97	-0.100080340463355	ATCA	other	EIF2S3-P1P2-primary	-0.0492	subpool1
GCCTGTACCCAGGCCAGTCCACG	Rep2	denAsCas12a-KRAB	spacer_027901	79	131	0.0219528200030906	CGCC	other	EIF2S3-P1P2-primary	0.0231	subpool1
TGCGCCCAGATCGTGGACTGGCC	Rep2	denAsCas12a-KRAB	spacer_027902	66	146	-0.0235382288110468	CGCC	other	EIF2S3-P1P2-primary	-0.0011	subpool1
CGATCTGGGCGCAGGCGTGTACG	Rep2	denAsCas12a-KRAB	spacer_027903	49	167	-0.0917618621630468	TCCA	other	EIF2S3-P1P2-primary	-0.0611	subpool1
CGGTGGTATTGGGACTAGTCAGT	Rep2	denAsCas12a-KRAB	spacer_027904	43	135	-0.0788030431247415	CTCC	other	EIF2S3-P1P2-primary	-0.0756	subpool1
AAGCAAAACCTCACCAAGGTGGT	Rep2	denAsCas12a-KRAB	spacer_027905	152	95	0.175969686356809	CCCC	other	EIF2S3-P1P2-primary	0.0915	subpool1
TCTGCAGGGGTCCTAGTGCGGGG	Rep2	denAsCas12a-KRAB	spacer_027906	66	91	0.0510821124013515	ATCA	other	EIF2S3-P1P2-primary	0.0722	subpool1
GCACTAGGACCCCTGCAGATGAT	Rep2	denAsCas12a-KRAB	spacer_027907	124	200	0.0263272591685718	CCCC	other	EIF2S3-P1P2-primary	0.0354	subpool1
CCCCGGCTGCCGCCTGATCATCT	Rep2	denAsCas12a-KRAB	spacer_027908	82	147	0.00964668358537363	ATCA	other	EIF2S3-P1P2-primary	0.0123	subpool1
CTAGGACCCCTGCAGATGATCAG	Rep2	denAsCas12a-KRAB	spacer_027909	103	136	0.0579134260526777	CGCA	other	EIF2S3-P1P2-primary	0.0245	subpool1
GCCCGCCATGTTGCCAAAAGAGG	Rep2	denAsCas12a-KRAB	spacer_027910	60	91	0.0360379631945753	CTCC	other	EIF2S3-P1P2-primary	0.019	subpool1
TGGGTCAGGAGGGAGACCTGGAA	Rep2	denAsCas12a-KRAB	spacer_027911	73	200	-0.0573020353070144	AGCC	other	EIF2S3-P1P2-primary	-0.0606	subpool1
ACCCCGGCTGCCGCCTGATCATC	Rep2	denAsCas12a-KRAB	spacer_027912	55	112	-0.0104709168866902	AATC	other	EIF2S3-P1P2-primary	-0.0349	subpool1
CAGATCGTGGACTGGCCTGGGTA	Rep2	denAsCas12a-KRAB	spacer_027913	86	170	-0.00578065133993523	CGCC	other	EIF2S3-P1P2-primary	0.0196	subpool1
CCAATACCACCGGGAGGCTCGGT	Rep2	denAsCas12a-KRAB	spacer_027914	81	137	0.0188303006687849	AGTC	other	EIF2S3-P1P2-primary	0.0013	subpool1
AGGCCAGTCCACGATCTGGGCGC	Rep2	denAsCas12a-KRAB	spacer_027915	76	125	0.0232422600623735	ACCC	other	EIF2S3-P1P2-primary	0.0607	subpool1
AGGATCTCACCACCTTGGTGAGG	Rep2	denAsCas12a-KRAB	spacer_027916	102	199	-0.00370987422139581	CGTC	other	EIF2S3-P1P2-primary	0.0252	subpool1
CTCCAGCTTCTCCGCCCGCCATG	Rep2	denAsCas12a-KRAB	spacer_027917	82	116	0.0470308575141255	GTCA	other	EIF2S3-P1P2-primary	-0.0185	subpool1
CTCCAGAAGCTAGAAGTCCCACG	Rep2	denAsCas12a-KRAB	spacer_027918	64	126	-0.00514101699248586	AACC	other	EIF2S3-P1P2-primary	-0.0243	subpool1
TCCAGAAGCTAGAAGTCCCACGA	Rep2	denAsCas12a-KRAB	spacer_027919	129	317	-0.0401335608892295	ACCC	other	EIF2S3-P1P2-primary	-0.0274	subpool1
AGCTTCTCCGCCCGCCATGTTGC	Rep2	denAsCas12a-KRAB	spacer_027920	51	150	-0.0685013479579639	CTCC	other	EIF2S3-P1P2-primary	-0.0646	subpool1
TCCCGGTGGTATTGGGACTAGTC	Rep2	denAsCas12a-KRAB	spacer_027921	71	110	0.0326781656639626	AGCC	other	EIF2S3-P1P2-primary	0.0122	subpool1
CTAGAGTCACTCCAGCTTCTCCG	Rep2	denAsCas12a-KRAB	spacer_027922	81	110	0.0534771682219432	TGCC	other	EIF2S3-P1P2-primary	0.0247	subpool1
CCCAGGCCAGTCCACGATCTGGG	Rep2	denAsCas12a-KRAB	spacer_027923	104	153	0.0408471448180565	TGTA	other	EIF2S3-P1P2-primary	0.0132	subpool1
GATGATCAGGCGGCAGCCGGGGT	Rep2	denAsCas12a-KRAB	spacer_027924	72	105	0.0422287212215301	TGCA	other	EIF2S3-P1P2-primary	0.0415	subpool1
TGACCCAGGCTCCTGACCCATGC	Rep2	denAsCas12a-KRAB	spacer_027925	60	125	-0.0140703130049204	CTCC	other	EIF2S3-P1P2-primary	-0.016	subpool1
GGGGTCCTAGTGCGGGGCGGGGA	Rep2	denAsCas12a-KRAB	spacer_027926	74	155	-0.0149212266363996	TGCA	other	EIF2S3-P1P2-primary	-0.0075	subpool1
GGATCTCACCACCTTGGTGAGGT	Rep2	denAsCas12a-KRAB	spacer_027927	46	149	-0.0837325531965594	GTCA	other	EIF2S3-P1P2-primary	-0.1075	subpool1
CTGCAGATGATCAGGCGGCAGCC	Rep2	denAsCas12a-KRAB	spacer_027928	56	133	-0.0347523506843534	ACCC	other	EIF2S3-P1P2-primary	-0.0332	subpool1
GGGAGGCTCGGTCACCTCCACTC	Rep2	denAsCas12a-KRAB	spacer_027929	126	88	0.158439751974969	CACC	other	EIF2S3-P1P2-primary	0.09	subpool1
CACGATCTGGGCGCAGGCGTGTA	Rep2	denAsCas12a-KRAB	spacer_027930	106	201	0.000783346999219537	AGTC	other	EIF2S3-P1P2-primary	-0.0062	subpool1
TCCACTCCTGAGCTCACTCTGCA	Rep2	denAsCas12a-KRAB	spacer_027931	129	228	0.0118849310117187	CACC	other	EIF2S3-P1P2-primary	0.007	subpool1
CAGTTCCAGGTCTCCCTCCTGAC	Rep2	denAsCas12a-KRAB	spacer_027932	73	120	0.0233287736827237	CGCC	other	EIF2S3-P1P2-primary	-0.0246	subpool1
TCCTCCCCAAGCAAAACCTCACC	Rep2	denAsCas12a-KRAB	spacer_027933	51	120	-0.03327945573834	TGCA	other	EIF2S3-P1P2-primary	-0.0634	subpool1
GCTTCTCCGCCCGCCATGTTGCC	Rep2	denAsCas12a-KRAB	spacer_027934	73	156	-0.0180838765638551	TCCA	other	EIF2S3-P1P2-primary	0.0057	subpool1
TCTTTCGCGTCAGGATCTCACCA	Rep2	denAsCas12a-KRAB	spacer_027935	47	63	0.0555361002588968	CGCA	other	EIF2S3-P1P2-primary	0.0238	subpool1
TGATCATCTGCAGGGGTCCTAGT	Rep2	denAsCas12a-KRAB	spacer_027936	176	152	0.124922881114038	CGCC	other	EIF2S3-P1P2-primary	0.0838	subpool1
TCCCCAAGCAAAACCTCACCAAG	Rep2	denAsCas12a-KRAB	spacer_027937	142	171	0.0724491939614201	ATCC	other	EIF2S3-P1P2-primary	0.0425	subpool1
GAAGCTAGAAGTCCCACGACCGT	Rep2	denAsCas12a-KRAB	spacer_027938	67	192	-0.0643963109491015	TCCA	other	EIF2S3-P1P2-primary	-0.0709	subpool1
CCGCACTAGGACCCCTGCAGATG	Rep2	denAsCas12a-KRAB	spacer_027939	83	168	-0.00951717322136104	CGCC	other	EIF2S3-P1P2-primary	-0.0218	subpool1
GGCTGCCGCCTGATCATCTGCAG	Rep2	denAsCas12a-KRAB	spacer_027940	79	239	-0.0729535045530689	CCCC	other	EIF2S3-P1P2-primary	-0.0443	subpool1
TGTACCCAGGCCAGTCCACGATC	Rep2	denAsCas12a-KRAB	spacer_027941	106	136	0.0624451467725881	CGCC	other	EIF2S3-P1P2-primary	0.0328	subpool1
CTCTGCATCCTCCCCAAGCAAAA	Rep2	denAsCas12a-KRAB	spacer_027942	77	117	0.0357453883260495	CTCA	other	EIF2S3-P1P2-primary	0.0399	subpool1
CCAAGCAAAACCTCACCAAGGTG	Rep2	denAsCas12a-KRAB	spacer_027943	90	245	-0.0562903516941247	CTCC	other	EIF2S3-P1P2-primary	-0.0292	subpool1
GCATCTTTCGCGTCAGGATCTCA	Rep2	denAsCas12a-KRAB	spacer_027944	75	109	0.0427708308432768	AGCC	other	EIF2S3-P1P2-primary	0.0161	subpool1
TCCGCTTCCCCGCCCCGCACTAG	Rep2	denAsCas12a-KRAB	spacer_027945	98	151	0.0335444346803857	CGTC	other	EIF2S3-P1P2-primary	0.0081	subpool1
GACACTGACTAGTCCCAATACCA	Rep2	denAsCas12a-KRAB	spacer_027946	226	286	0.0646169205498242	TCCC	other	EIF2S3-P1P2-primary	0.0377	subpool1
GCCCCGCACTAGGACCCCTGCAG	Rep2	denAsCas12a-KRAB	spacer_027947	96	198	-0.0124839268238356	CCCC	other	EIF2S3-P1P2-primary	-0.0369	subpool1
CCGCCCGCCATGTTGCCAAAAGA	Rep2	denAsCas12a-KRAB	spacer_027948	117	203	0.0148052331057794	TTCT	other	EIF2S3-P1P2-primary	0.0271	subpool1
CGGCTGCCGCCTGATCATCTGCA	Rep2	denAsCas12a-KRAB	spacer_027949	79	332	-0.124832347372125	ACCC	other	EIF2S3-P1P2-primary	-0.0589	subpool1
CCACCGGGAGGCTCGGTCACCTC	Rep2	denAsCas12a-KRAB	spacer_027950	74	119	0.0267972243445954	AATA	other	EIF2S3-P1P2-primary	0.0059	subpool1
TGCAGATGATCAGGCGGCAGCCG	Rep2	denAsCas12a-KRAB	spacer_027951	87	204	-0.0327342251569116	CCCC	other	EIF2S3-P1P2-primary	-0.0401	subpool1
GCCTGATCATCTGCAGGGGTCCT	Rep2	denAsCas12a-KRAB	spacer_027952	97	143	0.0405177826692925	TGCC	other	EIF2S3-P1P2-primary	0.0224	subpool1
ATGTTGCCAAAAGAGGAAGGAAA	Rep2	denAsCas12a-KRAB	spacer_027953	59	151	-0.0465504006317989	CGCC	other	EIF2S3-P1P2-primary	0.0025	subpool1
CTCCTGAGCTCACTCTGCATCCT	Rep2	denAsCas12a-KRAB	spacer_027954	73	167	-0.0288390268496104	TCCA	other	EIF2S3-P1P2-primary	-0.044	subpool1
CGCCATGTTGCCAAAAGAGGAAG	Rep2	denAsCas12a-KRAB	spacer_027955	89	162	0.00724009368384776	CGCC	other	EIF2S3-P1P2-primary	0.0275	subpool1
ACTCAGCCTACCGACAGGCACTG	Rep2	denAsCas12a-KRAB	spacer_027956	110	247	-0.025898959504532	TTCC	other	EIF2S3-P1P2-secondary	-0.0426	subpool1
CGAAACCTGGGAATCAGCTAGGG	Rep2	denAsCas12a-KRAB	spacer_027957	122	169	0.0503445218237744	TTCC	other	EIF2S3-P1P2-secondary	0.0226	subpool1
CCACTCAGCCTACCGACAGGCAC	Rep2	denAsCas12a-KRAB	spacer_027958	36	98	-0.0562903516941247	TTTT	other	EIF2S3-P1P2-secondary	0.0034	subpool1
AAGCGGAGAGATGTCCAAGCAGT	Rep2	denAsCas12a-KRAB	spacer_027959	43	139	-0.083411957312124	ATTC	other	EIF2S3-P1P2-secondary	-0.017	subpool1
TGTGGAGTTTCCCGAAACCTGGG	Rep2	denAsCas12a-KRAB	spacer_027960	93	177	0.000201782189675017	TTCC	other	EIF2S3-P1P2-secondary	0.0013	subpool1
CAGGTTTCGGGAAACTCCACAGG	Rep2	denAsCas12a-KRAB	spacer_027961	42	144	-0.0927042177762534	TTCC	other	EIF2S3-P1P2-secondary	-0.062	subpool1
CAGGCCAGCGCGCGCGCCGGGTT	Rep2	denAsCas12a-KRAB	spacer_027962	86	129	0.0377821146025645	CTCC	other	EIF2S3-P1P2-secondary	0.0316	subpool1
CATCACCCGCCTCGCACGGGCCG	Rep2	denAsCas12a-KRAB	spacer_027963	65	127	-0.00394155859465162	GTTG	other	EIF2S3-P1P2-secondary	-0.0224	subpool1
AGGTTTCGGGAAACTCCACAGGA	Rep2	denAsCas12a-KRAB	spacer_027964	146	207	0.0466770929506879	TCCC	other	EIF2S3-P1P2-secondary	0.0354	subpool1
GTCGCAGACCTGGTAGATATTTG	Rep2	denAsCas12a-KRAB	spacer_027965	73	160	-0.0220801430873905	ATTC	other	EIF2S3-P1P2-secondary	-0.0392	subpool1
GTTTCCTGTGGAGTTTCCCGAAA	Rep2	denAsCas12a-KRAB	spacer_027966	106	184	0.0147318956996479	TTCC	other	EIF2S3-P1P2-secondary	0.0026	subpool1
CCAGGTTTCGGGAAACTCCACAG	Rep2	denAsCas12a-KRAB	spacer_027967	104	185	0.010869724924877	ATTC	other	EIF2S3-P1P2-secondary	0.0135	subpool1
GAAACCTGGGAATCAGCTAGGGT	Rep2	denAsCas12a-KRAB	spacer_027968	116	153	0.0580836083833169	TCCC	other	EIF2S3-P1P2-secondary	0.0469	subpool1
ACAGGAAACGGAAATGGTCTCTC	Rep2	denAsCas12a-KRAB	spacer_027969	84	129	0.0340679645015429	CTCC	other	EIF2S3-P1P2-secondary	0.0166	subpool1
TGTCGGTAGGCTGAGTGGAAAAC	Rep2	denAsCas12a-KRAB	spacer_027970	86	236	-0.0575587818896223	TGCC	other	EIF2S3-P1P2-secondary	-0.0522	subpool1
GCAGCGGCCTCACTGCTTGGACA	Rep2	denAsCas12a-KRAB	spacer_027971	100	217	-0.0205037214968445	TGCA	other	EIF2S3-P1P2-secondary	-0.0096	subpool1
GGAAACTCCACAGGAAACGGAAA	Rep2	denAsCas12a-KRAB	spacer_027972	163	269	0.0227086236174014	TTCG	other	EIF2S3-P1P2-secondary	-0.0148	subpool1
GGGGCTCAGGATGGCCGGTGCAG	Rep2	denAsCas12a-KRAB	spacer_027973	71	183	-0.0476653928436285	AGTA	other	EIF2S3-P1P2-secondary	-0.0176	subpool1
AGCGGAGAGATGTCCAAGCAGTG	Rep2	denAsCas12a-KRAB	spacer_027974	94	129	0.0518219501578752	TTCA	other	EIF2S3-P1P2-secondary	0.0325	subpool1
GACATCTCTCCGCTTGAATCTGC	Rep2	denAsCas12a-KRAB	spacer_027975	91	188	-0.0127465189595564	CTTG	other	EIF2S3-P1P2-secondary	0.0433	subpool1
GCTTGAATCTGCACAGTGCCTGT	Rep2	denAsCas12a-KRAB	spacer_027976	138	165	0.0735769442801914	CTCC	other	EIF2S3-P1P2-secondary	0.0465	subpool1
GGGAAACTCCACAGGAAACGGAA	Rep2	denAsCas12a-KRAB	spacer_027977	65	83	0.0631968719770378	TTTC	other	EIF2S3-P1P2-secondary	0.0428	subpool1
CACTCAGCCTACCGACAGGCACT	Rep2	denAsCas12a-KRAB	spacer_027978	80	226	-0.0621400261859114	TTTC	other	EIF2S3-P1P2-secondary	-0.0402	subpool1
CTGGAGCTATTCGTCGCAGACCT	Rep2	denAsCas12a-KRAB	spacer_027979	109	127	0.0776576221218114	GTTG	other	EIF2S3-P1P2-secondary	0.0509	subpool1
GGGTTGCATCACCCGCCTCGCAC	Rep2	denAsCas12a-KRAB	spacer_027980	60	156	-0.0490394524141285	CGCC	other	EIF2S3-P1P2-secondary	0.002	subpool1
GTGGCTGCCCTCAGTATTGCCTG	Rep2	denAsCas12a-KRAB	spacer_027981	128	186	0.0427934591991865	TTTG	other	EIF2S3-P1P2-secondary	0.0191	subpool1
CCGAAACCTGGGAATCAGCTAGG	Rep2	denAsCas12a-KRAB	spacer_027982	150	219	0.042048430971915	TTTC	other	EIF2S3-P1P2-secondary	0.0441	subpool1
CCTGCACAAATATCTACCAGGTC	Rep2	denAsCas12a-KRAB	spacer_027983	74	144	-0.00330203584516049	ATTG	other	EIF2S3-P1P2-secondary	0.0251	subpool1
TCGCAGACCTGGTAGATATTTGT	Rep2	denAsCas12a-KRAB	spacer_027984	115	237	-0.0123590995366836	TTCG	other	EIF2S3-P1P2-secondary	0.0105	subpool1
GATTCAAGCGGAGAGATGTCCAA	Rep2	denAsCas12a-KRAB	spacer_027985	117	202	0.015584711708994	TGCA	other	EIF2S3-P1P2-secondary	0.0185	subpool1
CTGTGGAGTTTCCCGAAACCTGG	Rep2	denAsCas12a-KRAB	spacer_027986	91	163	0.00977653327748516	TTTC	other	EIF2S3-P1P2-secondary	0.0286	subpool1
CAAGCAGTGAGGCCGCTGCTGCA	Rep2	denAsCas12a-KRAB	spacer_027987	99	168	0.0183074644955629	TGTC	other	EIF2S3-P1P2-secondary	0.0111	subpool1
GCAGACCTGGTAGATATTTGTGC	Rep2	denAsCas12a-KRAB	spacer_027988	47	169	-0.100218769848572	CGTC	other	EIF2S3-P1P2-secondary	-0.0864	subpool1
TGCAGGCAATACTGAGGGCAGCC	Rep2	denAsCas12a-KRAB	spacer_027989	81	138	0.0176823385443163	TTTG	other	EIF2S3-P1P2-secondary	-0.029	subpool1
CGTTTCCTGTGGAGTTTCCCGAA	Rep2	denAsCas12a-KRAB	spacer_027990	42	68	0.025727090778667	TTTC	other	EIF2S3-P1P2-secondary	-0.0514	subpool1
TACCAGGTCTGCGACGAATAGCT	Rep2	denAsCas12a-KRAB	spacer_027991	59	195	-0.0869142490371087	TATC	other	EIF2S3-P1P2-secondary	-0.0526	subpool1
CTCAGCCTACCGACAGGCACTGT	Rep2	denAsCas12a-KRAB	spacer_027992	79	191	-0.0375664170317342	TCCA	other	EIF2S3-P1P2-secondary	-0.0782	subpool1
GCCTACCGACAGGCACTGTGCAG	Rep2	denAsCas12a-KRAB	spacer_027993	105	212	-0.00912296594184695	CTCA	other	EIF2S3-P1P2-secondary	-0.0261	subpool1
CAGGCAATACTGAGGGCAGCCAC	Rep2	denAsCas12a-KRAB	spacer_027994	107	210	-0.00464852331251421	TGTG	other	EIF2S3-P1P2-secondary	0.0306	subpool1
TCACCCGCCTCGCACGGGCCGGC	Rep2	denAsCas12a-KRAB	spacer_027995	87	135	0.0324309548125266	TGCA	other	EIF2S3-P1P2-secondary	0.0126	subpool1
CTAGCTGATTCCCAGGTTTCGGG	Rep2	denAsCas12a-KRAB	spacer_027996	55	126	-0.0290622737184531	CACC	other	EIF2S3-P1P2-secondary	-0.0324	subpool1
GGTAGGCTGAGTGGAAAACACGG	Rep2	denAsCas12a-KRAB	spacer_027997	73	115	0.0300465575628269	TGTC	other	EIF2S3-P1P2-secondary	0.0086	subpool1
AGGCCAGCGCGCGCGCCGGGTTG	Rep2	denAsCas12a-KRAB	spacer_027998	74	125	0.019032834699722	TCCC	other	EIF2S3-P1P2-secondary	-0.0164	subpool1
GCTCCAGCAACTTCGCACCGTGT	Rep2	denAsCas12a-KRAB	spacer_027999	52	97	0.00337176194119917	AATA	other	EIF2S3-P1P2-secondary	-0.0314	subpool1
GGCAATACTGAGGGCAGCCACCA	Rep2	denAsCas12a-KRAB	spacer_028000	72	153	-0.0171960408163833	TGCA	other	EIF2S3-P1P2-secondary	-0.0027	subpool1
GCCGGCCCGTGCGAGGCGGGTGA	Rep2	denAsCas12a-KRAB	spacer_028001	57	159	-0.0601424412397175	CCCC	other	EIF2S3-P1P2-secondary	-0.0371	subpool1
TGCACAGTGCCTGTCGGTAGGCT	Rep2	denAsCas12a-KRAB	spacer_028002	83	142	0.0170222472681442	AATC	other	EIF2S3-P1P2-secondary	0.0014	subpool1
AATCTGCACAGTGCCTGTCGGTA	Rep2	denAsCas12a-KRAB	spacer_028003	80	233	-0.0669548163652431	CTTG	other	EIF2S3-P1P2-secondary	0.0035	subpool1
GACCTGGTAGATATTTGTGCAGG	Rep2	denAsCas12a-KRAB	spacer_028004	66	167	-0.0447504534931075	CGCA	other	EIF2S3-P1P2-secondary	-0.0514	subpool1
ACCCGGCGCGCGCGCTGGCCTGG	Rep2	denAsCas12a-KRAB	spacer_028005	29	140	-0.146718927092866	TGCA	other	EIF2S3-P1P2-secondary	-0.121	subpool1
CGGGCCGGCGGGGCGGGGGTTTG	Rep2	denAsCas12a-KRAB	spacer_028006	73	186	-0.0458471798730217	CGCA	other	EIF2S3-P1P2-secondary	-0.0274	subpool1
GGATGGCCGGTGCAGCAGCGGCC	Rep2	denAsCas12a-KRAB	spacer_028007	81	183	-0.0268663902856479	CTCA	other	EIF2S3-P1P2-secondary	0.0012	subpool1
AGCAGTGAGGCCGCTGCTGCACC	Rep2	denAsCas12a-KRAB	spacer_028008	60	127	-0.0165758274589772	TCCA	other	EIF2S3-P1P2-secondary	-0.0079	subpool1
TGCACAAATATCTACCAGGTCTG	Rep2	denAsCas12a-KRAB	spacer_028009	134	121	0.117890260543958	TGCC	other	EIF2S3-P1P2-secondary	0.1	subpool1
AAGCAGTGAGGCCGCTGCTGCAC	Rep2	denAsCas12a-KRAB	spacer_028010	133	180	0.0540175456630318	GTCC	other	EIF2S3-P1P2-secondary	-0.0118	subpool1
GTCTCCGCTTCCCCGCCCCGCAC	Rep2	denAsCas12a-KRAB	spacer_028011	35	69	-0.00535562490641212	TCCC	other	EIF2S3-P1P2-secondary	0.0173	subpool1
CCGGCCATCCTGAGCCCCTACTC	Rep2	denAsCas12a-KRAB	spacer_028012	69	125	0.00799028449722952	TGCA	other	EIF2S3-P1P2-secondary	0.0137	subpool1
CCCGCCCCGCCGGCCCGTGCGAG	Rep2	denAsCas12a-KRAB	spacer_028013	63	121	-0.00123547982342255	AACC	other	EIF2S3-P1P2-secondary	-0.0061	subpool1
AGGTCTGCGACGAATAGCTCCAG	Rep2	denAsCas12a-KRAB	spacer_028014	75	190	-0.0449393752348437	TACC	other	EIF2S3-P1P2-secondary	-0.0155	subpool1
GGCGCGCGCGCTGGCCTGGGAGA	Rep2	denAsCas12a-KRAB	spacer_028015	151	338	-0.0254030272175612	ACCC	other	EIF2S3-P1P2-secondary	0.0124	subpool1
TCTACCAGGTCTGCGACGAATAG	Rep2	denAsCas12a-KRAB	spacer_028016	90	191	-0.016989573689002	AATA	other	EIF2S3-P1P2-secondary	-0.0019	subpool1
CAGGAAACGGAAATGGTCTCTCC	Rep2	denAsCas12a-KRAB	spacer_028017	72	164	-0.0281549206769339	TCCA	other	EIF2S3-P1P2-secondary	-0.0131	subpool1
GGCCATCCTGAGCCCCTACTCGG	Rep2	denAsCas12a-KRAB	spacer_028018	70	150	-0.0185169196238861	CACC	other	EIF2S3-P1P2-secondary	0.0132	subpool1
AAACCCCCGCCCCGCCGGCCCGT	Rep2	denAsCas12a-KRAB	spacer_028019	58	115	-0.00626017807748439	CACC	other	EIF2S3-P1P2-secondary	0.0137	subpool1
CCGCCCCGCCGGCCCGTGCGAGG	Rep2	denAsCas12a-KRAB	spacer_028020	63	128	-0.0101125873426135	ACCC	other	EIF2S3-P1P2-secondary	0.0022	subpool1
CAAATATCTACCAGGTCTGCGAC	Rep2	denAsCas12a-KRAB	spacer_028021	52	104	-0.00762680216754966	TGCA	other	EIF2S3-P1P2-secondary	0.016	subpool1
CAGTGCCTGTCGGTAGGCTGAGT	Rep2	denAsCas12a-KRAB	spacer_028022	90	140	0.0320416966710398	TGCA	other	EIF2S3-P1P2-secondary	-0.0253	subpool1
CCGCCGGCCCGTGCGAGGCGGGT	Rep2	denAsCas12a-KRAB	spacer_028023	53	83	0.0309816248801827	CGCC	other	EIF2S3-P1P2-secondary	0.007	subpool1
GTATTGCCTGCACAAATATCTAC	Rep2	denAsCas12a-KRAB	spacer_028024	65	167	-0.0471603338355582	CTCA	other	EIF2S3-P1P2-secondary	-0.002	subpool1
CGCCCCGCCGGCCCGTGCGAGGC	Rep2	denAsCas12a-KRAB	spacer_028025	59	123	-0.0141772896924292	CCCC	other	EIF2S3-P1P2-secondary	-0.0332	subpool1
CTGCTTGGACATCTCTCCGCTTG	Rep2	denAsCas12a-KRAB	spacer_028026	102	190	0.00359526934673342	CTCA	other	EIF2S3-P1P2-secondary	0.0024	subpool1
TGAGCCCCTACTCGGCCTTCCCG	Rep2	denAsCas12a-KRAB	spacer_028027	136	158	0.0781152211446206	ATCC	other	EIF2S3-P1P2-secondary	0.0452	subpool1
CAGATTCAAGCGGAGAGATGTCC	Rep2	denAsCas12a-KRAB	spacer_028028	44	76	0.0155136907420468	TGTG	other	EIF2S3-P1P2-secondary	-0.0044	subpool1
GGCCCGTGCGAGGCGGGTGATGC	Rep2	denAsCas12a-KRAB	spacer_028029	78	230	-0.068905558412859	CGCC	other	EIF2S3-P1P2-secondary	-0.0541	subpool1
TCGCACGGGCCGGCGGGGCGGGG	Rep2	denAsCas12a-KRAB	spacer_028030	86	145	0.0193267716494266	CGCC	other	EIF2S3-P1P2-secondary	0.0068	subpool1
CGCCTCGCACGGGCCGGCGGGGC	Rep2	denAsCas12a-KRAB	spacer_028031	36	85	-0.0338265762042444	CACC	other	EIF2S3-P1P2-secondary	-0.0298	subpool1
CTGAGGGCAGCCACCAAACCCCC	Rep2	denAsCas12a-KRAB	spacer_028032	65	86	0.0575923508222048	AATA	other	EIF2S3-P1P2-secondary	0.0457	subpool1
TAGCTGATTCCCAGGTTTCGGGA	Rep2	denAsCas12a-KRAB	spacer_028033	134	314	-0.0326302549502471	ACCC	other	EIF2S3-P1P2-secondary	-0.0089	subpool1
CTCAGTATTGCCTGCACAAATAT	Rep2	denAsCas12a-KRAB	spacer_028034	112	235	-0.0151937632733917	TGCC	other	EIF2S3-P1P2-secondary	-0.0071	subpool1
GCCCCGCCGGCCCGTGCGAGGCG	Rep2	denAsCas12a-KRAB	spacer_028035	63	156	-0.041338213038702	CCCC	other	EIF2S3-P1P2-secondary	-0.0423	subpool1
GACAGGCACTGTGCAGATTCAAG	Rep2	denAsCas12a-KRAB	spacer_028036	73	137	0.00241613830504224	TACC	other	EIF2S3-P1P2-secondary	0.0259	subpool1
GAGTTTCCCGAAACCTGGGAATC	Rep2	denAsCas12a-KRAB	spacer_028037	61	124	-0.0101934293911809	TGTG	other	EIF2S3-P1P2-secondary	-0.0721	subpool1
GCCTCGCACGGGCCGGCGGGGCG	Rep2	denAsCas12a-KRAB	spacer_028038	54	114	-0.0161609938525905	ACCC	other	EIF2S3-P1P2-secondary	0.0023	subpool1
CCCGCCTCGCACGGGCCGGCGGG	Rep2	denAsCas12a-KRAB	spacer_028039	47	117	-0.0421755842141325	ATCA	other	EIF2S3-P1P2-secondary	-0.0164	subpool1
TACCGACAGGCACTGTGCAGATT	Rep2	denAsCas12a-KRAB	spacer_028040	76	271	-0.0988983041270996	AGCC	other	EIF2S3-P1P2-secondary	-0.0791	subpool1
ACCAAACCCCCGCCCCGCCGGCC	Rep2	denAsCas12a-KRAB	spacer_028041	46	74	0.0267395644000721	AGCC	other	EIF2S3-P1P2-secondary	0.0175	subpool1
CGGCGCGCGCGCTGGCCTGGGAG	Rep2	denAsCas12a-KRAB	spacer_028042	61	103	0.0190949495151273	AACC	other	EIF2S3-P1P2-secondary	0.0678	subpool1
TTGCCTGCACAAATATCTACCAG	Rep2	denAsCas12a-KRAB	spacer_028043	168	183	0.088283218017868	AGTA	other	EIF2S3-P1P2-secondary	0.048	subpool1
CAGAGGCCGGAAAATGCCCTCAA	Rep2	denAsCas12a-KRAB	spacer_028044	36	91	-0.0445928457951628	TTTT	other	EIF3A-P1P2-primary	-0.0458	subpool1
GGCCTCTGAAAATAGGCCGGCAT	Rep2	denAsCas12a-KRAB	spacer_028045	87	174	-0.00762680216754972	TTCC	other	EIF3A-P1P2-primary	-0.0141	subpool1
CTGACGCCGGGTGAGCTGAGCCT	Rep2	denAsCas12a-KRAB	spacer_028046	98	159	0.0253958333719309	TTCG	other	EIF3A-P1P2-primary	0.0326	subpool1
CCGGCCTCTGAAAATAGGCCGGC	Rep2	denAsCas12a-KRAB	spacer_028047	49	108	-0.0229635262428517	TTTT	other	EIF3A-P1P2-primary	0.0042	subpool1
GTCTCTGGCCGGCTGGGCGCGGG	Rep2	denAsCas12a-KRAB	spacer_028048	19	42	-0.0234243852457964	TTCC	other	EIF3A-P1P2-primary	-0.0749	subpool1
GCTCACCCGGCGTCAGCGAACTC	Rep2	denAsCas12a-KRAB	spacer_028049	18	69	-0.110318208659438	CTCA	other	EIF3A-P1P2-primary	-0.0444	subpool1
ACGCGCCTCGCCAGCAGTCGCCC	Rep2	denAsCas12a-KRAB	spacer_028050	54	121	-0.0255672545867101	TCCC	other	EIF3A-P1P2-primary	-0.0645	subpool1
TCTCCCGGCCCGGGCCACTAGAG	Rep2	denAsCas12a-KRAB	spacer_028051	89	177	-0.0067375373006569	CTCC	other	EIF3A-P1P2-primary	0.0362	subpool1
CGGCCCGGGCCACTAGAGAGTTC	Rep2	denAsCas12a-KRAB	spacer_028052	93	105	0.0826262933950224	CTCC	other	EIF3A-P1P2-primary	0.0567	subpool1
CTCAAACGCGCCAACGGTGAGTA	Rep2	denAsCas12a-KRAB	spacer_028053	104	83	0.137384170129405	TGCC	other	EIF3A-P1P2-primary	0.0443	subpool1
AACGGTGAGTAGCTGATCGGGGC	Rep2	denAsCas12a-KRAB	spacer_028054	39	105	-0.0545462002861355	CGCC	other	EIF3A-P1P2-primary	-0.0233	subpool1
GCGGCAGGCTCAGCTCACCCGGC	Rep2	denAsCas12a-KRAB	spacer_028055	39	78	-0.0076268021675497	CTTG	other	EIF3A-P1P2-primary	0.0186	subpool1
ACGTGACCTCCCCGCGGCGGCCC	Rep2	denAsCas12a-KRAB	spacer_028056	20	80	-0.117035992539541	AGCC	other	EIF3A-P1P2-primary	-0.1051	subpool1
GCTGACGCCGGGTGAGCTGAGCC	Rep2	denAsCas12a-KRAB	spacer_028057	56	69	0.0688316732459552	GTTC	other	EIF3A-P1P2-primary	0.0362	subpool1
GAGGCCGGAAAATGCCCTCAAAC	Rep2	denAsCas12a-KRAB	spacer_028058	50	134	-0.0538229729206184	TTCA	other	EIF3A-P1P2-primary	-0.0377	subpool1
CCCGGCGTCAGCGAACTCTCTAG	Rep2	denAsCas12a-KRAB	spacer_028059	77	119	0.0330700006100168	CTCA	other	EIF3A-P1P2-primary	0.0014	subpool1
AGCGTAAGGTCCCACGCGCCTCG	Rep2	denAsCas12a-KRAB	spacer_028060	85	207	-0.0387095178526288	AACC	other	EIF3A-P1P2-primary	-0.0177	subpool1
TCTCCCCGCGCGGGCCGGGCGGC	Rep2	denAsCas12a-KRAB	spacer_028061	30	89	-0.0698634362329632	CTCC	other	EIF3A-P1P2-primary	-0.1369	subpool1
AGAGGCCGGAAAATGCCCTCAAA	Rep2	denAsCas12a-KRAB	spacer_028062	161	337	-0.0148136624593704	TTTC	other	EIF3A-P1P2-primary	0.0119	subpool1
CGGCCTCTGAAAATAGGCCGGCA	Rep2	denAsCas12a-KRAB	spacer_028063	123	188	0.0348158295240917	TTTC	other	EIF3A-P1P2-primary	0.0568	subpool1
CACTGCTCCGCCGCCCGGCCCGC	Rep2	denAsCas12a-KRAB	spacer_028064	25	64	-0.0465922081002931	TTCC	other	EIF3A-P1P2-primary	-0.0587	subpool1
CCACTGCTCCGCCGCCCGGCCCG	Rep2	denAsCas12a-KRAB	spacer_028065	65	110	0.0187416988722528	CTTC	other	EIF3A-P1P2-primary	-0.0099	subpool1
GCTACTCACCGTTGGCGCGTTTG	Rep2	denAsCas12a-KRAB	spacer_028066	112	183	0.024282944415991	ATCA	other	EIF3A-P1P2-primary	-0.0272	subpool1
CCGCGCGGGCCGGGCGGCGGAGC	Rep2	denAsCas12a-KRAB	spacer_028067	59	58	0.104480643591123	CTCC	other	EIF3A-P1P2-primary	0.0517	subpool1
GGGTGAGCTGAGCCTGCCGCCAA	Rep2	denAsCas12a-KRAB	spacer_028068	107	135	0.0650921682208875	CGCC	other	EIF3A-P1P2-primary	0.0529	subpool1
ACTGCTCCGCCGCCCGGCCCGCG	Rep2	denAsCas12a-KRAB	spacer_028069	34	96	-0.0620578371205931	TCCC	other	EIF3A-P1P2-primary	-0.0566	subpool1
GATCAGCTACTCACCGTTGGCGC	Rep2	denAsCas12a-KRAB	spacer_028070	35	148	-0.125807365480896	CCCC	other	EIF3A-P1P2-primary	-0.089	subpool1
TCTCCTCTCCCGGCCCGGGCCAC	Rep2	denAsCas12a-KRAB	spacer_028071	49	105	-0.0185169196238861	TTCG	other	EIF3A-P1P2-primary	-0.0221	subpool1
AGCGAACTCTCTAGTGGCCCGGG	Rep2	denAsCas12a-KRAB	spacer_028072	57	74	0.0605828967969789	CGTC	other	EIF3A-P1P2-primary	0.046	subpool1
GCTGATCGGGGCGCGCCGGGCTG	Rep2	denAsCas12a-KRAB	spacer_028073	78	112	0.0446759655353654	AGTA	other	EIF3A-P1P2-primary	0.0655	subpool1
GCCGCCCGGCCCGCGCGGGGAGA	Rep2	denAsCas12a-KRAB	spacer_028074	65	99	0.0353722342601138	CTCC	other	EIF3A-P1P2-primary	0.0162	subpool1
GAGGTCGAGAGCGCGGGCCTGCT	Rep2	denAsCas12a-KRAB	spacer_028075	83	103	0.0677056818766195	CTCC	other	EIF3A-P1P2-primary	0.0328	subpool1
CCGATCAGCTACTCACCGTTGGC	Rep2	denAsCas12a-KRAB	spacer_028076	77	115	0.0384669056826173	CGCC	other	EIF3A-P1P2-primary	0.0398	subpool1
CGGCGTCAGCGAACTCTCTAGTG	Rep2	denAsCas12a-KRAB	spacer_028077	87	182	-0.0147221133655768	CACC	other	EIF3A-P1P2-primary	-0.0111	subpool1
CACGCGCCTCGCCAGCAGTCGCC	Rep2	denAsCas12a-KRAB	spacer_028078	76	155	-0.010711801273748	GTCC	other	EIF3A-P1P2-primary	-0.0053	subpool1
CCGTTGGCGCGTTTGAGGGCATT	Rep2	denAsCas12a-KRAB	spacer_028079	98	119	0.0711360075487812	CTCA	other	EIF3A-P1P2-primary	0.005	subpool1
TCGCCAGCAGTCGCCCGCGCCCA	Rep2	denAsCas12a-KRAB	spacer_028080	72	185	-0.0471734607095628	CGCC	other	EIF3A-P1P2-primary	-0.054	subpool1
GGGCTGGGGCGGCCCGAGGCCTC	Rep2	denAsCas12a-KRAB	spacer_028081	62	73	0.0760024923080365	CGCC	other	EIF3A-P1P2-primary	0.0717	subpool1
GTCTCCTCTCCCGGCCCGGGCCA	Rep2	denAsCas12a-KRAB	spacer_028082	106	189	0.0104998969946085	CTTC	other	EIF3A-P1P2-primary	0.0103	subpool1
GCGGGGAGGTCACGTGGCTCCTT	Rep2	denAsCas12a-KRAB	spacer_028083	54	157	-0.0666785797089237	CGCC	other	EIF3A-P1P2-primary	-0.0214	subpool1
CCGCGGCGGCCCTGCTGCCGCCC	Rep2	denAsCas12a-KRAB	spacer_028084	39	58	0.039137007869067	CTCC	other	EIF3A-P1P2-primary	0.0452	subpool1
GGCCGGCATCTTGGCGGCAGGCT	Rep2	denAsCas12a-KRAB	spacer_028085	81	83	0.0979323413267282	AATA	other	EIF3A-P1P2-primary	0.0831	subpool1
GGCCCGGGCCACTAGAGAGTTCG	Rep2	denAsCas12a-KRAB	spacer_028086	78	114	0.0418821917818493	TCCC	other	EIF3A-P1P2-primary	0.0059	subpool1
AACGCGCCAACGGTGAGTAGCTG	Rep2	denAsCas12a-KRAB	spacer_028087	66	132	-0.0076268021675497	CTCA	other	EIF3A-P1P2-primary	-3e-04	subpool1
GCGGCGGCCCTGCTGCCGCCCAG	Rep2	denAsCas12a-KRAB	spacer_028088	77	120	0.0317491218025141	CCCC	other	EIF3A-P1P2-primary	0.0345	subpool1
TGCCGCCAAGATGCCGGCCTATT	Rep2	denAsCas12a-KRAB	spacer_028089	93	137	0.0406365160105143	AGCC	other	EIF3A-P1P2-primary	-0.01	subpool1
GCGAACTCTCTAGTGGCCCGGGC	Rep2	denAsCas12a-KRAB	spacer_028090	74	132	0.0104321963303164	GTCA	other	EIF3A-P1P2-primary	0.028	subpool1
TCGGTCTCCTCTCCCCGCGCGGG	Rep2	denAsCas12a-KRAB	spacer_028091	70	130	0.00407070373141221	CGCA	other	EIF3A-P1P2-primary	0.0222	subpool1
GCGCGGGCCGGGCGGCGGAGCAG	Rep2	denAsCas12a-KRAB	spacer_028092	57	176	-0.0761762118472604	CCCC	other	EIF3A-P1P2-primary	-0.0105	subpool1
GGCGTCAGCGAACTCTCTAGTGG	Rep2	denAsCas12a-KRAB	spacer_028093	57	139	-0.0389234168895153	ACCC	other	EIF3A-P1P2-primary	0.0027	subpool1
AGCCCGGCGCGCCCCGATCAGCT	Rep2	denAsCas12a-KRAB	spacer_028094	35	79	-0.0267184576634071	CCCC	other	EIF3A-P1P2-primary	-0.0619	subpool1
CGGCGCGCCCCGATCAGCTACTC	Rep2	denAsCas12a-KRAB	spacer_028095	77	66	0.126114162967729	AGCC	other	EIF3A-P1P2-primary	0.0072	subpool1
CGCGGCGGCCCTGCTGCCGCCCA	Rep2	denAsCas12a-KRAB	spacer_028096	108	201	0.00373378984388793	TCCC	other	EIF3A-P1P2-primary	-0.0143	subpool1
TCCTCTCCCGGCCCGGGCCACTA	Rep2	denAsCas12a-KRAB	spacer_028097	67	179	-0.0533299298269024	CGTC	other	EIF3A-P1P2-primary	-0.0474	subpool1
CGCGCGGGCCGGGCGGCGGAGCA	Rep2	denAsCas12a-KRAB	spacer_028098	63	141	-0.025380787823882	TCCC	other	EIF3A-P1P2-primary	-0.0221	subpool1
CCAGCCCGGCGCGCCCCGATCAG	Rep2	denAsCas12a-KRAB	spacer_028099	77	148	-0.00135402590212834	CGCC	other	EIF3A-P1P2-primary	-0.0119	subpool1
GGGGCCTGGGCGGCAGCAGGGCC	Rep2	denAsCas12a-KRAB	spacer_028100	41	87	-0.0169694160877515	ATCC	other	EIF3A-P1P2-primary	-0.0941	subpool1
CGGCCCGCGCGGGGAGAGGAGAC	Rep2	denAsCas12a-KRAB	spacer_028101	53	56	0.0930915274282484	CGCC	other	EIF3A-P1P2-primary	-0.0035	subpool1
TCTGGCCGGCTGGGCGCGGGCGA	Rep2	denAsCas12a-KRAB	spacer_028102	77	149	-0.00241695312676855	CGTC	other	EIF3A-P1P2-primary	-0.025	subpool1
AGCAGTCGCCCGCGCCCAGCCGG	Rep2	denAsCas12a-KRAB	spacer_028103	114	116	0.0990372042916592	CGCC	other	EIF3A-P1P2-primary	0.0526	subpool1
GCCCGCGCCCAGCCGGCCAGAGA	Rep2	denAsCas12a-KRAB	spacer_028104	107	141	0.0582283000208916	AGTC	other	EIF3A-P1P2-primary	0.0355	subpool1
GCCCGGCCCGCGCGGGGAGAGGA	Rep2	denAsCas12a-KRAB	spacer_028105	85	144	0.018572971869145	CGCC	other	EIF3A-P1P2-primary	0.02	subpool1
GGGAGGCCCCCCGAAGGCTGGAC	Rep2	denAsCas12a-KRAB	spacer_028106	67	136	-0.00996527599605813	TTCC	other	EIF3D-P1P2-primary	0.0318	subpool1
CGGGAGGCCCCCCGAAGGCTGGA	Rep2	denAsCas12a-KRAB	spacer_028107	79	146	0.00484105224132183	CTTC	other	EIF3D-P1P2-primary	-0.0114	subpool1
GCACGCTACTGAACGCGGGACAC	Rep2	denAsCas12a-KRAB	spacer_028108	54	170	-0.0792354929743586	TCCC	other	EIF3D-P1P2-primary	-0.0275	subpool1
GTAGCGTGCGGGACGCGGGGCCC	Rep2	denAsCas12a-KRAB	spacer_028109	41	124	-0.072905172601772	TTCA	other	EIF3D-P1P2-primary	0.0076	subpool1
GGGGACCGCGTTAGCAGCAGCAC	Rep2	denAsCas12a-KRAB	spacer_028110	63	98	0.0320416966710398	TGCC	other	EIF3D-P1P2-primary	0.0483	subpool1
GGACTAGGTCCAGCCTTCGGGGG	Rep2	denAsCas12a-KRAB	spacer_028111	95	130	0.0522733942550426	GTTC	other	EIF3D-P1P2-primary	0.0206	subpool1
ACTTTCGGGGGCCCCGCGTCCCG	Rep2	denAsCas12a-KRAB	spacer_028112	74	89	0.0726489018436704	ATCC	other	EIF3D-P1P2-primary	0.0677	subpool1
GTCCCTTCCTGCTGTTGCCGTCC	Rep2	denAsCas12a-KRAB	spacer_028113	42	75	0.010261461758367	CTTA	other	EIF3D-P1P2-primary	-0.0042	subpool1
TGCGGCCCTCCGGAGCCGGTTCG	Rep2	denAsCas12a-KRAB	spacer_028114	83	104	0.0661806062794779	TTCC	other	EIF3D-P1P2-primary	0.0334	subpool1
GCGTTCAGTAGCGTGCGGGACGC	Rep2	denAsCas12a-KRAB	spacer_028115	75	100	0.0563734714343273	TCCC	other	EIF3D-P1P2-primary	0.0592	subpool1
TGGTTTCTCAAGAGTGCTGCTGC	Rep2	denAsCas12a-KRAB	spacer_028116	67	120	0.00979098720326579	TTCC	other	EIF3D-P1P2-primary	-0.0434	subpool1
CTGCGGCCCTCCGGAGCCGGTTC	Rep2	denAsCas12a-KRAB	spacer_028117	50	98	-0.00443792408663979	GTTC	other	EIF3D-P1P2-primary	0.0066	subpool1
CCGGCACGCACCATCTGTTGCCA	Rep2	denAsCas12a-KRAB	spacer_028118	89	180	-0.00939044170401328	GTCC	other	EIF3D-P1P2-primary	-0.046	subpool1
TTGGCCCTCGGCCCTGCTCAGTG	Rep2	denAsCas12a-KRAB	spacer_028119	99	126	0.0637163812656771	GTCC	other	EIF3D-P1P2-primary	0.0047	subpool1
GGGGGCCTCCCGGAAGAGACCTC	Rep2	denAsCas12a-KRAB	spacer_028120	84	102	0.0711360075487812	TTCG	other	EIF3D-P1P2-primary	1e-04	subpool1
ATAGGTTCCTGCGGCCCTCCGGA	Rep2	denAsCas12a-KRAB	spacer_028121	77	177	-0.0295982473960066	TTTC	other	EIF3D-P1P2-primary	0.002	subpool1
GGTGAGCGGCGTGTTTCATAGGT	Rep2	denAsCas12a-KRAB	spacer_028122	58	103	0.0111347369948522	TGCA	other	EIF3D-P1P2-primary	0.0203	subpool1
TCAAGAGTGCTGCTGCTAACGCG	Rep2	denAsCas12a-KRAB	spacer_028123	113	265	-0.0327547657381596	TTTC	other	EIF3D-P1P2-primary	-0.0284	subpool1
GGTCGTGTTTACGGCGGCGCCCG	Rep2	denAsCas12a-KRAB	spacer_028124	61	104	0.0175698739179858	CGCC	other	EIF3D-P1P2-primary	-0.0025	subpool1
CGGCACGCACCATCTGTTGCCAT	Rep2	denAsCas12a-KRAB	spacer_028125	80	92	0.0797217907022916	TCCC	other	EIF3D-P1P2-primary	0.0753	subpool1
CGACAGCGCCGGTCGTGTTTACG	Rep2	denAsCas12a-KRAB	spacer_028126	76	191	-0.0436772742235851	TTTA	other	EIF3D-P1P2-primary	-0.0427	subpool1
TGCCCCGCCCAGCGGAGGGACGG	Rep2	denAsCas12a-KRAB	spacer_028127	48	149	-0.0770147693164562	TTCC	other	EIF3D-P1P2-primary	-0.0717	subpool1
CTGGTTTCTCAAGAGTGCTGCTG	Rep2	denAsCas12a-KRAB	spacer_028128	100	126	0.0653027674467619	TTTC	other	EIF3D-P1P2-primary	0.022	subpool1
AGTAGCGTGCGGGACGCGGGGCC	Rep2	denAsCas12a-KRAB	spacer_028129	56	152	-0.05582949269118	GTTC	other	EIF3D-P1P2-primary	-0.0533	subpool1
GCGTCCCGCACGCTACTGAACGC	Rep2	denAsCas12a-KRAB	spacer_028130	82	220	-0.0539952604724267	CCCC	other	EIF3D-P1P2-primary	-0.0341	subpool1
GGAGGGCCGCAGGAACCTATGAA	Rep2	denAsCas12a-KRAB	spacer_028131	95	145	0.0350369306897822	CTCC	other	EIF3D-P1P2-primary	0.0032	subpool1
TGCTGTTGCCGTCCCTCCGCTGG	Rep2	denAsCas12a-KRAB	spacer_028132	100	125	0.0665604959848177	TTCC	other	EIF3D-P1P2-primary	0.0706	subpool1
AGAGTGCTGCTGCTAACGCGGTC	Rep2	denAsCas12a-KRAB	spacer_028133	89	121	0.0532999148665644	CTCA	other	EIF3D-P1P2-primary	0.0353	subpool1
CGGCGGCGCCCGCTGCGCGCGCA	Rep2	denAsCas12a-KRAB	spacer_028134	37	77	-0.0138995784329711	TTTA	other	EIF3D-P1P2-primary	-0.0366	subpool1
TAGGTTCCTGCGGCCCTCCGGAG	Rep2	denAsCas12a-KRAB	spacer_028135	74	148	-0.00762680216754972	TTCA	other	EIF3D-P1P2-primary	0.0107	subpool1
CTGCCCCGCCCAGCGGAGGGACG	Rep2	denAsCas12a-KRAB	spacer_028136	52	130	-0.0428486943871736	ATTC	other	EIF3D-P1P2-primary	0.0092	subpool1
TATGAAACACGCCGCTCACCTGC	Rep2	denAsCas12a-KRAB	spacer_028137	54	169	-0.0783042566663151	AACC	other	EIF3D-P1P2-primary	-0.0623	subpool1
GACTAGGTCCAGCCTTCGGGGGG	Rep2	denAsCas12a-KRAB	spacer_028139	100	159	0.0285847114528408	TTCG	other	EIF3D-P1P2-primary	0.0121	subpool1
GGGGCCCCGCGTCCCGCACGCTA	Rep2	denAsCas12a-KRAB	spacer_028140	103	204	-0.00608684754919926	TTCG	other	EIF3D-P1P2-primary	0.0046	subpool1
GCAGCAGCACTCTTGAGAAACCA	Rep2	denAsCas12a-KRAB	spacer_028141	137	218	0.0284615740013344	GTTA	other	EIF3D-P1P2-primary	0.0135	subpool1
GCGGGCGCCGCCGTAAACACGAC	Rep2	denAsCas12a-KRAB	spacer_028142	26	70	-0.0545462002861355	CGCA	other	EIF3D-P1P2-primary	-0.0538	subpool1
GCCGTAAACACGACCGGCGCTGT	Rep2	denAsCas12a-KRAB	spacer_028143	81	144	0.0109645546642131	CGCC	other	EIF3D-P1P2-primary	0.0041	subpool1
GGGGGGCCTCCCGGAAGAGACCT	Rep2	denAsCas12a-KRAB	spacer_028144	54	139	-0.0474576085745561	CTTC	other	EIF3D-P1P2-primary	-0.0433	subpool1
GGTTCGGACTAGGTCCAGCCTTC	Rep2	denAsCas12a-KRAB	spacer_028145	57	136	-0.0354794090696939	AGCC	other	EIF3D-P1P2-primary	-0.0364	subpool1
TCCGCTGGGCGGGGCAGGAATCC	Rep2	denAsCas12a-KRAB	spacer_028146	81	109	0.0549186768376689	TCCC	other	EIF3D-P1P2-primary	-0.0096	subpool1
CCGCGTTCAGTAGCGTGCGGGAC	Rep2	denAsCas12a-KRAB	spacer_028147	102	94	0.11467478320377	TGTC	other	EIF3D-P1P2-primary	0.0467	subpool1
GGCCGGCCGAGGCCATTGCAGGT	Rep2	denAsCas12a-KRAB	spacer_028148	73	112	0.03421889113906	TCCC	other	EIF3D-P1P2-primary	0.0301	subpool1
GAAGGCTGGACCTAGTCCGAACC	Rep2	denAsCas12a-KRAB	spacer_028149	115	109	0.110240345115541	CCCC	other	EIF3D-P1P2-primary	0.0682	subpool1
CCATCCCGGCCGGCCGAGGCCAT	Rep2	denAsCas12a-KRAB	spacer_028150	61	106	0.0145632287952169	GTTG	other	EIF3D-P1P2-primary	0.0371	subpool1
GTCCCTCCGCTGGGCGGGGCAGG	Rep2	denAsCas12a-KRAB	spacer_028151	109	154	0.0472307234431751	TGCC	other	EIF3D-P1P2-primary	0.0416	subpool1
CGCGTTCAGTAGCGTGCGGGACG	Rep2	denAsCas12a-KRAB	spacer_028152	100	191	-0.000359038301140933	GTCC	other	EIF3D-P1P2-primary	-0.0018	subpool1
GAACCGGCTCCGGAGGGCCGCAG	Rep2	denAsCas12a-KRAB	spacer_028153	91	127	0.049168597550889	GTCC	other	EIF3D-P1P2-primary	0.0666	subpool1
CAAGAGTGCTGCTGCTAACGCGG	Rep2	denAsCas12a-KRAB	spacer_028154	51	104	-0.0106918323830417	TTCT	other	EIF3D-P1P2-primary	-0.0235	subpool1
GGTGAGGTCCTTGGCCCTCGGCC	Rep2	denAsCas12a-KRAB	spacer_028155	44	188	-0.127447068364523	TGTG	other	EIF3D-P1P2-primary	-0.0531	subpool1
ATCCCGGCCGGCCGAGGCCATTG	Rep2	denAsCas12a-KRAB	spacer_028156	67	110	0.0235252193787427	TGCC	other	EIF3D-P1P2-primary	0.0145	subpool1
CCGTCCCTCCGCTGGGCGGGGCA	Rep2	denAsCas12a-KRAB	spacer_028157	80	157	-0.00463912755094846	GTTG	other	EIF3D-P1P2-primary	-0.0258	subpool1
GCTGGGCGGGGCAGGAATCCACT	Rep2	denAsCas12a-KRAB	spacer_028158	66	168	-0.0456928091063141	CTCC	other	EIF3D-P1P2-primary	-0.0247	subpool1
AGAAACCAGGAAAAGAGGAAACA	Rep2	denAsCas12a-KRAB	spacer_028159	139	172	0.0681583529770246	CTTG	other	EIF3D-P1P2-primary	0.0426	subpool1
CCGCACGCTACTGAACGCGGGAC	Rep2	denAsCas12a-KRAB	spacer_028160	28	74	-0.0516200673285285	CGTC	other	EIF3D-P1P2-primary	-0.0311	subpool1
CCGAAGGCTGGACCTAGTCCGAA	Rep2	denAsCas12a-KRAB	spacer_028161	113	176	0.0318422726440356	CCCC	other	EIF3D-P1P2-primary	0.0352	subpool1
GGCACGCACCATCTGTTGCCATC	Rep2	denAsCas12a-KRAB	spacer_028162	80	130	0.0251478457382389	CCCC	other	EIF3D-P1P2-primary	0.0177	subpool1
CTTCCTGCTGTTGCCGTCCCTCC	Rep2	denAsCas12a-KRAB	spacer_028163	56	99	0.0118478479394519	GTCC	other	EIF3D-P1P2-primary	0.0014	subpool1
GCCCTCGGCCCTGCTCAGTGCCC	Rep2	denAsCas12a-KRAB	spacer_028164	87	135	0.0324309548125266	CTTG	other	EIF3D-P1P2-primary	0.0328	subpool1
CGAAGGCTGGACCTAGTCCGAAC	Rep2	denAsCas12a-KRAB	spacer_028165	82	191	-0.0316833473992417	CCCC	other	EIF3D-P1P2-primary	-0.0042	subpool1
CGCACGCTACTGAACGCGGGACA	Rep2	denAsCas12a-KRAB	spacer_028166	148	276	0.00341574803494272	GTCC	other	EIF3D-P1P2-primary	0.033	subpool1
CTTTCGGGGGCCCCGCGTCCCGC	Rep2	denAsCas12a-KRAB	spacer_028167	63	94	0.0386194857779951	TCCA	other	EIF3D-P1P2-primary	0.0392	subpool1
CGAAAGTGGATTCCTGCCCCGCC	Rep2	denAsCas12a-KRAB	spacer_028168	43	63	0.0414962647035861	CCCC	other	EIF3D-P1P2-primary	0.0027	subpool1
CGCTGCGCGCGCATGTTTCCTCT	Rep2	denAsCas12a-KRAB	spacer_028169	89	139	0.0314095608787184	CGCC	other	EIF3D-P1P2-primary	-0.009	subpool1
CCTGCAATGGCCTCGGCCGGCCG	Rep2	denAsCas12a-KRAB	spacer_028170	87	241	-0.0590431960823455	CTCA	other	EIF3D-P1P2-primary	-0.0176	subpool1
GCTCACCTGCAATGGCCTCGGCC	Rep2	denAsCas12a-KRAB	spacer_028171	47	165	-0.0964378921640681	CGCC	other	EIF3D-P1P2-primary	-0.065	subpool1
CGAACCGGCTCCGGAGGGCCGCA	Rep2	denAsCas12a-KRAB	spacer_028172	73	189	-0.0483727392945798	AGTC	other	EIF3D-P1P2-primary	-0.0159	subpool1
GGAGCCGGTTCGGACTAGGTCCA	Rep2	denAsCas12a-KRAB	spacer_028173	62	169	-0.0564980413245857	CTCC	other	EIF3D-P1P2-primary	-0.0159	subpool1
GGAAGAGACCTCTCTTAGTCCCT	Rep2	denAsCas12a-KRAB	spacer_028174	73	161	-0.0230635985827138	TCCC	other	EIF3D-P1P2-primary	-0.038	subpool1
CGGAAGAGACCTCTCTTAGTCCC	Rep2	denAsCas12a-KRAB	spacer_028175	64	191	-0.0708028227403887	CTCC	other	EIF3D-P1P2-primary	-0.0714	subpool1
CCATCTGTTGCCATCCCGGCCGG	Rep2	denAsCas12a-KRAB	spacer_028176	106	221	-0.0141893956936145	CGCA	other	EIF3D-P1P2-primary	-0.009	subpool1
CACTTTCGGGGGCCCCGCGTCCC	Rep2	denAsCas12a-KRAB	spacer_028177	76	99	0.0600505384630822	AATC	other	EIF3D-P1P2-primary	0.0658	subpool1
ATGGCCTCGGCCGGCCGGGATGG	Rep2	denAsCas12a-KRAB	spacer_028178	66	148	-0.0256858006654158	TGCA	other	EIF3D-P1P2-primary	-0.0379	subpool1
GCCTTCGGGGGGCCTCCCGGAAG	Rep2	denAsCas12a-KRAB	spacer_028179	101	131	0.0607307997158578	TCCA	other	EIF3D-P1P2-primary	0.039	subpool1
CCTGGTTTCTCAAGAGTGCTGCT	Rep2	denAsCas12a-KRAB	spacer_028180	38	67	0.0122679815289287	TTTT	other	EIF3D-P1P2-primary	0.0206	subpool1
CACAAGGTCGTGTCCCGCGTTCA	Rep2	denAsCas12a-KRAB	spacer_028181	64	128	-0.0076268021675497	CACC	other	EIF3D-P1P2-primary	0.0071	subpool1
GGAACCTATGAAACACGCCGCTC	Rep2	denAsCas12a-KRAB	spacer_028182	120	172	0.0449580819578792	CGCA	other	EIF3D-P1P2-primary	0.0556	subpool1
CGGCCGGCCGAGGCCATTGCAGG	Rep2	denAsCas12a-KRAB	spacer_028183	54	189	-0.0959588505327143	ATCC	other	EIF3D-P1P2-primary	-0.0801	subpool1
CGCTACTGAACGCGGGACACGAC	Rep2	denAsCas12a-KRAB	spacer_028184	56	130	-0.0311511884882117	CGCA	other	EIF3D-P1P2-primary	-0.0055	subpool1
GTAAACACGACCGGCGCTGTCGT	Rep2	denAsCas12a-KRAB	spacer_028185	63	120	7.44372078767548e-05	CGCC	other	EIF3D-P1P2-primary	-0.0195	subpool1
CCTTCCTGCTGTTGCCGTCCCTC	Rep2	denAsCas12a-KRAB	spacer_028186	57	92	0.0262165302293572	AGTC	other	EIF3D-P1P2-primary	0.0067	subpool1
CCGCCCAGCGGAGGGACGGCAAC	Rep2	denAsCas12a-KRAB	spacer_028187	51	172	-0.0901037619849023	TGCC	other	EIF3D-P1P2-primary	-0.0541	subpool1
ATCTGTTGCCATCCCGGCCGGCC	Rep2	denAsCas12a-KRAB	spacer_028188	91	147	0.0260846087036026	CACC	other	EIF3D-P1P2-primary	0.046	subpool1
CAGCGGAGGGACGGCAACAGCAG	Rep2	denAsCas12a-KRAB	spacer_028189	66	169	-0.0466295720716778	CGCC	other	EIF3D-P1P2-primary	-0.0246	subpool1
AGGAAAAGAGGAAACATGCGCGC	Rep2	denAsCas12a-KRAB	spacer_028190	77	91	0.075413887164639	AACC	other	EIF3D-P1P2-primary	0.0446	subpool1
AGCCTTCGGGGGGCCTCCCGGAA	Rep2	denAsCas12a-KRAB	spacer_028191	110	159	0.0436288606596171	GTCC	other	EIF3D-P1P2-primary	0.0303	subpool1
TGGGTGAGGTCCTTGGCCCTCGG	Rep2	denAsCas12a-KRAB	spacer_028192	92	148	0.0267395644000721	CTTG	other	EIF3D-P1P2-primary	-0.0067	subpool1
ACAAGGTCGTGTCCCGCGTTCAG	Rep2	denAsCas12a-KRAB	spacer_028193	50	125	-0.0428486943871736	ACCC	other	EIF3D-P1P2-primary	-0.0475	subpool1
GCCCAGCGGAGGGACGGCAACAG	Rep2	denAsCas12a-KRAB	spacer_028194	78	147	0.00175283394031506	CCCC	other	EIF3D-P1P2-primary	-0.0119	subpool1
AAACACGCCGCTCACCTGCAATG	Rep2	denAsCas12a-KRAB	spacer_028195	86	129	0.0377821146025645	TATG	other	EIF3D-P1P2-primary	0.0184	subpool1
TTCCTGCTGTTGCCGTCCCTCCG	Rep2	denAsCas12a-KRAB	spacer_028196	91	138	0.0360570253401666	TCCC	other	EIF3D-P1P2-primary	0.0204	subpool1
CTGCTGTTGCCGTCCCTCCGCTG	Rep2	denAsCas12a-KRAB	spacer_028197	46	121	-0.0508763952985761	CTTC	other	EIF3D-P1P2-primary	-0.0254	subpool1
GGCTCCGGAGGGCCGCAGGAACC	Rep2	denAsCas12a-KRAB	spacer_028198	51	90	0.0121294610317742	AACC	other	EIF3D-P1P2-primary	0.0372	subpool1
CCTCCGCTGGGCGGGGCAGGAAT	Rep2	denAsCas12a-KRAB	spacer_028199	97	212	-0.0216320113990674	CGTC	other	EIF3D-P1P2-primary	0.0081	subpool1
