## Supplementary material for "Higher-order combinatorial chromatin perturbations by engineered CRISPR-Cas12a for functional genomics": lib1exportdf.csv (part 25 of 42)

sgRNA Sequence	RepID	ProteinDescription	spacerID	T10_readcount	T0_readcount	gammascore	PAM Sequence	spacertype	geneTSSID	repavrggamma	subpool
TGCAATGGCCTCGGCCGGCCGGG	Rep2	denAsCas12a-KRAB	spacer_028200	62	104	0.020136501141617	CACC	other	EIF3D-P1P2-primary	0.0741	subpool1
CCCACAAGGTCGTGTCCCGCGTT	Rep2	denAsCas12a-KRAB	spacer_028201	113	149	0.0581292636916435	CTCA	other	EIF3D-P1P2-primary	0.048	subpool1
CAGGTGAGCGGCGTGTTTCATAG	Rep2	denAsCas12a-KRAB	spacer_028202	82	230	-0.0610117087678004	ATTG	other	EIF3D-P1P2-primary	-0.0406	subpool1
TTCGGGGGGCCTCCCGGAAGAGA	Rep2	denAsCas12a-KRAB	spacer_028203	74	206	-0.0598201458824588	AGCC	other	EIF3D-P1P2-primary	-0.0357	subpool1
GAAAGTGGATTCCTGCCCCGCCC	Rep2	denAsCas12a-KRAB	spacer_028204	64	99	0.0329249899462785	CCCC	other	EIF3D-P1P2-primary	0.02	subpool1
GCGTGCGGGACGCGGGGCCCCCG	Rep2	denAsCas12a-KRAB	spacer_028205	64	118	0.00521312678629699	AGTA	other	EIF3D-P1P2-primary	-0.0025	subpool1
CTCCGCTGGGCGGGGCAGGAATC	Rep2	denAsCas12a-KRAB	spacer_028206	58	118	-0.0103250575542312	GTCC	other	EIF3D-P1P2-primary	-0.0379	subpool1
ACCCAGCTCATGGGCACTGAGCA	Rep2	denAsCas12a-KRAB	spacer_028207	83	220	-0.0520819752723347	ATTC	other	EIF3D-P1P2-secondary	-0.0091	subpool1
CATGAGCTGGGTGAATTTGATTG	Rep2	denAsCas12a-KRAB	spacer_028208	142	237	0.020929419999455	TGCC	other	EIF3D-P1P2-secondary	-0.0233	subpool1
CCCAGCTCATGGGCACTGAGCAG	Rep2	denAsCas12a-KRAB	spacer_028209	72	236	-0.0856047067539314	TTCA	other	EIF3D-P1P2-secondary	-0.0381	subpool1
GTGCCCATGAGCTGGGTGAATTT	Rep2	denAsCas12a-KRAB	spacer_028210	96	140	0.0422287212215301	CTCA	other	EIF3D-P1P2-secondary	0.03	subpool1
AATTCACCCAGCTCATGGGCACT	Rep2	denAsCas12a-KRAB	spacer_028211	55	166	-0.0725808194347559	ATCA	other	EIF3D-P1P2-secondary	-0.0274	subpool1
TGGGCACTGAGCAGGGCCGAGGG	Rep2	denAsCas12a-KRAB	spacer_028212	73	110	0.0370630058582006	CTCA	other	EIF3D-P1P2-secondary	0.0669	subpool1
AAATTCACCCAGCTCATGGGCAC	Rep2	denAsCas12a-KRAB	spacer_028213	54	149	-0.0584234124846933	AATC	other	EIF3D-P1P2-secondary	-0.0322	subpool1
CAGCTCATGGGCACTGAGCAGGG	Rep2	denAsCas12a-KRAB	spacer_028214	69	219	-0.0805220541175502	CACC	other	EIF3D-P1P2-secondary	-0.0552	subpool1
AGCTCATGGGCACTGAGCAGGGC	Rep2	denAsCas12a-KRAB	spacer_028215	78	147	0.00175283394031506	ACCC	other	EIF3D-P1P2-secondary	0.0247	subpool1
ATCTGCGTAATGGACCGCTCATG	Rep2	denAsCas12a-KRAB	spacer_028216	98	158	0.0263916984821336	CTTA	other	EIF3I-P1P2-primary	0.0051	subpool1
AGTATAACCGCGAAGGAGACCTC	Rep2	denAsCas12a-KRAB	spacer_028217	80	131	0.0239383065140599	ATTA	other	EIF3I-P1P2-primary	0.0032	subpool1
GGTCTTACTCACGTTGCGGCCTT	Rep2	denAsCas12a-KRAB	spacer_028218	90	173	-0.00136587561471052	TTCC	other	EIF3I-P1P2-primary	0.0262	subpool1
TCGCGTCACAGCCGGGATGGTGA	Rep2	denAsCas12a-KRAB	spacer_028219	180	299	0.0216786050678518	TTCC	other	EIF3I-P1P2-primary	0.0582	subpool1
CGAGCACTGACGTTACTGTCTTG	Rep2	denAsCas12a-KRAB	spacer_028220	159	218	0.0519682339930005	ATTC	other	EIF3I-P1P2-primary	0.012	subpool1
GTGGGGGTCCTGGGCTGAGGCTG	Rep2	denAsCas12a-KRAB	spacer_028221	109	185	0.0182816074889726	TGCA	other	EIF3I-P1P2-primary	-0.0031	subpool1
TACTTAATCTGCGTAATGGACCG	Rep2	denAsCas12a-KRAB	spacer_028222	109	135	0.0680152905814761	GTTA	other	EIF3I-P1P2-primary	0.0771	subpool1
CTCACGTTGCGGCCTTCCTCGCG	Rep2	denAsCas12a-KRAB	spacer_028223	69	130	0.00179952647027466	CTTA	other	EIF3I-P1P2-primary	0.0349	subpool1
GCGGTTATACTTAATCTGCGTAA	Rep2	denAsCas12a-KRAB	spacer_028224	96	222	-0.0305429253217017	CTTC	other	EIF3I-P1P2-primary	-0.0212	subpool1
GGGGTATTGCAGTGGGGGTCCTG	Rep2	denAsCas12a-KRAB	spacer_028225	90	130	0.0437392025700018	GTTA	other	EIF3I-P1P2-primary	0.0046	subpool1
TGTGGGGACAAGACAGTAACGTC	Rep2	denAsCas12a-KRAB	spacer_028226	65	157	-0.037413775456737	CTTC	other	EIF3I-P1P2-primary	-0.0419	subpool1
CGGTTATACTTAATCTGCGTAAT	Rep2	denAsCas12a-KRAB	spacer_028227	93	140	0.0372173766249082	TTCG	other	EIF3I-P1P2-primary	-0.0461	subpool1
ACCGCGAAGGAGACCTCCTCTTT	Rep2	denAsCas12a-KRAB	spacer_028228	126	95	0.146358352664941	TATA	other	EIF3I-P1P2-primary	0.093	subpool1
TTCGCGGTTATACTTAATCTGCG	Rep2	denAsCas12a-KRAB	spacer_028229	112	179	0.0277713537179369	CTCC	other	EIF3I-P1P2-primary	0.0082	subpool1
ACAGAAGCCGATCCTACTGCAGG	Rep2	denAsCas12a-KRAB	spacer_028230	61	151	-0.0412884434982053	CCCC	other	EIF3I-P1P2-primary	-0.0747	subpool1
CCCACAGAAGCCGATCCTACTGC	Rep2	denAsCas12a-KRAB	spacer_028231	52	114	-0.0221180818200277	TGTC	other	EIF3I-P1P2-primary	-0.0211	subpool1
CGCAGATTAAGTATAACCGCGAA	Rep2	denAsCas12a-KRAB	spacer_028232	120	193	0.0267751188762619	ATTA	other	EIF3I-P1P2-primary	-0.0087	subpool1
ATTACGCAGATTAAGTATAACCG	Rep2	denAsCas12a-KRAB	spacer_028233	86	151	0.0129268100181198	GTCC	other	EIF3I-P1P2-primary	-0.0091	subpool1
GAGCACTGACGTTACTGTCTTGT	Rep2	denAsCas12a-KRAB	spacer_028234	93	179	-0.00157176564197258	TTCC	other	EIF3I-P1P2-primary	-0.0429	subpool1
CTTAATCTGCGTAATGGACCGCT	Rep2	denAsCas12a-KRAB	spacer_028235	45	118	-0.0503828145343075	TATA	other	EIF3I-P1P2-primary	-0.023	subpool1
CCTAACTCTGAAACTCACCATCC	Rep2	denAsCas12a-KRAB	spacer_028236	36	149	-0.12242368608657	TACC	other	EIF3I-P1P2-primary	-0.0663	subpool1
TCCCCACAGAAGCCGATCCTACT	Rep2	denAsCas12a-KRAB	spacer_028237	80	157	-0.00463912755094846	CTTG	other	EIF3I-P1P2-primary	-0.0122	subpool1
AGTGCTCGGAATTGGGCCCCAGC	Rep2	denAsCas12a-KRAB	spacer_028238	102	130	0.0634954657693257	CGTC	other	EIF3I-P1P2-primary	0.0348	subpool1
CCACAGAAGCCGATCCTACTGCA	Rep2	denAsCas12a-KRAB	spacer_028239	217	346	0.0281415791024453	GTCC	other	EIF3I-P1P2-primary	0.0451	subpool1
GAGTTAGGGGTATTGCAGTGGGG	Rep2	denAsCas12a-KRAB	spacer_028241	90	195	-0.0202610710318753	TTCA	other	EIF3I-P1P2-primary	-0.0272	subpool1
AGAGTTAGGGGTATTGCAGTGGG	Rep2	denAsCas12a-KRAB	spacer_028242	115	205	0.0105362122130771	TTTC	other	EIF3I-P1P2-primary	0.0397	subpool1
CGGTCTTACTCACGTTGCGGCCT	Rep2	denAsCas12a-KRAB	spacer_028243	39	86	-0.0230384581675332	TTTC	other	EIF3I-P1P2-primary	-0.0209	subpool1
CACAGAAGCCGATCCTACTGCAG	Rep2	denAsCas12a-KRAB	spacer_028244	116	185	0.0281061884901374	TCCC	other	EIF3I-P1P2-primary	0.0193	subpool1
CTGTGGCCAAGGACCCTGTGAGT	Rep2	denAsCas12a-KRAB	spacer_028245	79	208	-0.0510249389250977	TTTA	other	EIF3I-P1P2-primary	-0.0266	subpool1
ACAGCCGGGATGGTGAGTTTCAG	Rep2	denAsCas12a-KRAB	spacer_028246	58	120	-0.0129779619575876	CGTC	other	EIF3I-P1P2-primary	-0.0096	subpool1
GGATTATGGGTCTCCGCCCCTTC	Rep2	denAsCas12a-KRAB	spacer_028247	94	96	0.0984592318539471	TTCC	other	EIF3I-P1P2-primary	0.0561	subpool1
CCATCCCGGCTGTGACGCGAGGA	Rep2	denAsCas12a-KRAB	spacer_028248	110	189	0.0163466430516611	CTCA	other	EIF3I-P1P2-primary	-0.002	subpool1
TGGGTCTCCGCCCCTTCGTTCCC	Rep2	denAsCas12a-KRAB	spacer_028249	62	120	-0.00245112221368136	ATTA	other	EIF3I-P1P2-primary	0.0092	subpool1
GGGAGGGGCGGGATCCTTCTGCC	Rep2	denAsCas12a-KRAB	spacer_028250	84	140	0.0211515792147034	GTCC	other	EIF3I-P1P2-primary	-0.0148	subpool1
GCTGGAGGGGGTCCGGGAGGGGC	Rep2	denAsCas12a-KRAB	spacer_028251	26	97	-0.106037428430792	GTTG	other	EIF3I-P1P2-primary	-0.0826	subpool1
AGGTCACTTCCGGATTATGGGTC	Rep2	denAsCas12a-KRAB	spacer_028252	54	157	-0.0666785797089237	TTCG	other	EIF3I-P1P2-primary	-0.0264	subpool1
CTGGCAGAAGGATCCCGCCCCTC	Rep2	denAsCas12a-KRAB	spacer_028253	68	138	-0.00993113647037571	CGTC	other	EIF3I-P1P2-primary	-0.025	subpool1
CGGATTATGGGTCTCCGCCCCTT	Rep2	denAsCas12a-KRAB	spacer_028254	64	90	0.0479691391530548	CTTC	other	EIF3I-P1P2-primary	0.038	subpool1
TGGGCTGAGGCTGGGGCCCAATT	Rep2	denAsCas12a-KRAB	spacer_028255	49	182	-0.105338486640579	GTCC	other	EIF3I-P1P2-primary	-0.0616	subpool1
CGGACCCCCTCCAGCCAACACTC	Rep2	denAsCas12a-KRAB	spacer_028256	43	60	0.0491975040790126	CTCC	other	EIF3I-P1P2-primary	0.0175	subpool1
CTCGCGTCACAGCCGGGATGGTG	Rep2	denAsCas12a-KRAB	spacer_028257	66	126	-0.00028389233619993	CTTC	other	EIF3I-P1P2-primary	0.0037	subpool1
GATCCTACTGCAGGGCCATGAGC	Rep2	denAsCas12a-KRAB	spacer_028258	39	124	-0.0807990222468306	AGCC	other	EIF3I-P1P2-primary	-0.0757	subpool1
TAACCGCGAAGGAGACCTCCTCT	Rep2	denAsCas12a-KRAB	spacer_028259	118	122	0.096520431070848	AGTA	other	EIF3I-P1P2-primary	0.0568	subpool1
TGCGTAATGGACCGCTCATGGCC	Rep2	denAsCas12a-KRAB	spacer_028260	44	122	-0.0591919792928877	AATC	other	EIF3I-P1P2-primary	-0.014	subpool1
CCACTGCAATACCCCTAACTCTG	Rep2	denAsCas12a-KRAB	spacer_028261	81	128	0.029555911495976	ACCC	other	EIF3I-P1P2-primary	-0.0117	subpool1
GTGGGGACAAGACAGTAACGTCA	Rep2	denAsCas12a-KRAB	spacer_028262	76	151	-0.00658492316114854	TTCT	other	EIF3I-P1P2-primary	0.0105	subpool1
TACTGCAGGGCCATGAGCGGTCC	Rep2	denAsCas12a-KRAB	spacer_028263	57	130	-0.0283574147346955	ATCC	other	EIF3I-P1P2-primary	-0.0221	subpool1
GTAGGATCGGCTTCTGTGGGGAC	Rep2	denAsCas12a-KRAB	spacer_028264	39	88	-0.0266672178978614	TGCA	other	EIF3I-P1P2-primary	0.0259	subpool1
TTACGCAGATTAAGTATAACCGC	Rep2	denAsCas12a-KRAB	spacer_028265	63	123	-0.00382314591364636	TCCA	other	EIF3I-P1P2-primary	-0.0187	subpool1
GGACCCCCTCCAGCCAACACTCA	Rep2	denAsCas12a-KRAB	spacer_028266	134	201	0.0377821146025645	TCCC	other	EIF3I-P1P2-primary	0.0023	subpool1
TTGGCCACAGTAAAGAGGAGGTC	Rep2	denAsCas12a-KRAB	spacer_028267	105	188	0.00984110439574189	GTCC	other	EIF3I-P1P2-primary	0.0227	subpool1
GGCCCCAGCCTCAGCCCAGGACC	Rep2	denAsCas12a-KRAB	spacer_028268	51	120	-0.03327945573834	ATTG	other	EIF3I-P1P2-primary	-0.0051	subpool1
CAGTGGGGGTCCTGGGCTGAGGC	Rep2	denAsCas12a-KRAB	spacer_028269	78	115	0.0405036319591323	ATTG	other	EIF3I-P1P2-primary	-4e-04	subpool1
GCCCCTCCCGGACCCCCTCCAGC	Rep2	denAsCas12a-KRAB	spacer_028270	138	205	0.0393145935953303	TCCC	other	EIF3I-P1P2-primary	0.0563	subpool1
TGGCAGAAGGATCCCGCCCCTCC	Rep2	denAsCas12a-KRAB	spacer_028271	94	137	0.0423247042566418	GTCC	other	EIF3I-P1P2-primary	0.0412	subpool1
TGTGAGTGTTGGCTGGAGGGGGT	Rep2	denAsCas12a-KRAB	spacer_028272	62	111	0.00985464685179051	ACCC	other	EIF3I-P1P2-primary	-0.0247	subpool1
CTTCCGGATTATGGGTCTCCGCC	Rep2	denAsCas12a-KRAB	spacer_028273	69	74	0.0907398380019491	GTCA	other	EIF3I-P1P2-primary	0.0658	subpool1
CGTTGCGGCCTTCCTCGCGTCAC	Rep2	denAsCas12a-KRAB	spacer_028274	27	102	-0.108013874356612	CTCA	other	EIF3I-P1P2-primary	-0.0825	subpool1
CACCCATCGTCCTGGCAGAAGGA	Rep2	denAsCas12a-KRAB	spacer_028275	159	226	0.0462795427853133	TGTC	other	EIF3I-P1P2-primary	0.0189	subpool1
CTAACTCTGAAACTCACCATCCC	Rep2	denAsCas12a-KRAB	spacer_028276	74	119	0.0267972243445954	ACCC	other	EIF3I-P1P2-primary	0.03	subpool1
GATTAAGTATAACCGCGAAGGAG	Rep2	denAsCas12a-KRAB	spacer_028277	106	183	0.0155920836397979	CGCA	other	EIF3I-P1P2-primary	0.0175	subpool1
CTGTCTTGTCCCCACAGAAGCCG	Rep2	denAsCas12a-KRAB	spacer_028278	89	114	0.062706175600684	GTTA	other	EIF3I-P1P2-primary	0.0181	subpool1
TGCCAGGACGATGGGTGGACACG	Rep2	denAsCas12a-KRAB	spacer_028279	160	169	0.0931443858636514	CTTC	other	EIF3I-P1P2-primary	0.0272	subpool1
CAGGGTCCTTGGCCACAGTAAAG	Rep2	denAsCas12a-KRAB	spacer_028280	66	193	-0.0675899222889531	CTCA	other	EIF3I-P1P2-primary	-0.0219	subpool1
GGCTGTGACGCGAGGAAGGCCGC	Rep2	denAsCas12a-KRAB	spacer_028281	41	95	-0.0308547675628302	TCCC	other	EIF3I-P1P2-primary	-0.0528	subpool1
AGGACGATGGGTGGACACGCCAG	Rep2	denAsCas12a-KRAB	spacer_028282	103	215	-0.0143765092141845	TGCC	other	EIF3I-P1P2-primary	0.0299	subpool1
ATACCCCTAACTCTGAAACTCAC	Rep2	denAsCas12a-KRAB	spacer_028283	78	97	0.0673720355430762	TGCA	other	EIF3I-P1P2-primary	0.0716	subpool1
TAACTCTGAAACTCACCATCCCG	Rep2	denAsCas12a-KRAB	spacer_028284	82	336	-0.120839648793444	CCCC	other	EIF3I-P1P2-primary	-0.0482	subpool1
TTCTGCCAGGACGATGGGTGGAC	Rep2	denAsCas12a-KRAB	spacer_028285	82	125	0.0352361868867169	ATCC	other	EIF3I-P1P2-primary	0.0413	subpool1
GGGCCATGAGCGGTCCATTACGC	Rep2	denAsCas12a-KRAB	spacer_028286	54	110	-0.0105231053799338	TGCA	other	EIF3I-P1P2-primary	-0.0449	subpool1
TCCCGGACCCCCTCCAGCCAACA	Rep2	denAsCas12a-KRAB	spacer_028287	95	130	0.0522733942550426	CCCC	other	EIF3I-P1P2-primary	0.0725	subpool1
CACTGCAATACCCCTAACTCTGA	Rep2	denAsCas12a-KRAB	spacer_028288	190	294	0.0328746489806542	CCCC	other	EIF3I-P1P2-primary	0.0294	subpool1
ATCCCGGCTGTGACGCGAGGAAG	Rep2	denAsCas12a-KRAB	spacer_028289	69	180	-0.0495664782672768	CACC	other	EIF3I-P1P2-primary	-0.0011	subpool1
GTGCTCGGAATTGGGCCCCAGCC	Rep2	denAsCas12a-KRAB	spacer_028290	42	90	-0.0185169196238861	GTCA	other	EIF3I-P1P2-primary	0.0263	subpool1
CCTCCAGCCAACACTCACAGGGT	Rep2	denAsCas12a-KRAB	spacer_028291	37	136	-0.103689108034223	ACCC	other	EIF3I-P1P2-primary	-0.1858	subpool1
ACTGCAATACCCCTAACTCTGAA	Rep2	denAsCas12a-KRAB	spacer_028292	226	440	-0.00337961957558823	CCCC	other	EIF3I-P1P2-primary	0.0345	subpool1
ACCCATCGTCCTGGCAGAAGGAT	Rep2	denAsCas12a-KRAB	spacer_028293	105	168	0.0275950900520742	GTCC	other	EIF3I-P1P2-primary	0.005	subpool1
AGCCAACACTCACAGGGTCCTTG	Rep2	denAsCas12a-KRAB	spacer_028294	90	251	-0.0601093467650439	CTCC	other	EIF3I-P1P2-primary	-0.0188	subpool1
ATAATCCGGAAGTGACCTCGAAA	Rep2	denAsCas12a-KRAB	spacer_028295	59	106	0.00930127166162339	ACCC	other	EIF3I-P1P2-primary	-0.0142	subpool1
CGCCCCTCCCGGACCCCCTCCAG	Rep2	denAsCas12a-KRAB	spacer_028296	70	88	0.0656610969908386	ATCC	other	EIF3I-P1P2-primary	0.0494	subpool1
ACGTGAGTAAGACCGGAAAAGGT	Rep2	denAsCas12a-KRAB	spacer_028297	33	152	-0.139304416400059	CGCA	other	EIF3I-P1P2-primary	-0.1397	subpool1
GCCAGGACGATGGGTGGACACGC	Rep2	denAsCas12a-KRAB	spacer_028298	56	53	0.110473248980635	TTCT	other	EIF3I-P1P2-primary	0.0333	subpool1
CCCATCGTCCTGGCAGAAGGATC	Rep2	denAsCas12a-KRAB	spacer_028299	78	157	-0.00863539407448389	TCCA	other	EIF3I-P1P2-primary	-0.006	subpool1
GCCACAGTAAAGAGGAGGTCTCC	Rep2	denAsCas12a-KRAB	spacer_028300	65	149	-0.0291586082325067	CTTG	other	EIF3I-P1P2-primary	-0.0165	subpool1
TCTTTACTGTGGCCAAGGACCCT	Rep2	denAsCas12a-KRAB	spacer_028301	41	107	-0.0496306294961124	CTCC	other	EIF3I-P1P2-primary	-0.0215	subpool1
CAGCCGGGATGGTGAGTTTCAGA	Rep2	denAsCas12a-KRAB	spacer_028302	150	312	-0.0138175601945046	GTCA	other	EIF3I-P1P2-primary	0.0116	subpool1
CCGGTCTTACTCACGTTGCGGCC	Rep2	denAsCas12a-KRAB	spacer_028303	60	126	-0.0153280415429762	TTTT	other	EIF3I-P1P2-primary	-0.0014	subpool1
TGGCCCTGCAGTAGGATCGGCTT	Rep2	denAsCas12a-KRAB	spacer_028304	100	155	0.0326064346486962	CTCA	other	EIF3I-P1P2-primary	-7e-04	subpool1
AGACCGGAAAAGGTTTCGAGGTC	Rep2	denAsCas12a-KRAB	spacer_028305	92	130	0.0472084432403889	AGTA	other	EIF3I-P1P2-primary	0.0099	subpool1
GGGACAAGACAGTAACGTCAGTG	Rep2	denAsCas12a-KRAB	spacer_028306	87	115	0.0577400955243926	TGTG	other	EIF3I-P1P2-primary	0.0062	subpool1
AGTGTTGGCTGGAGGGGGTCCGG	Rep2	denAsCas12a-KRAB	spacer_028307	44	136	-0.0763391897619745	TGTG	other	EIF3I-P1P2-primary	-0.0996	subpool1
GCGAAGGAGACCTCCTCTTTACT	Rep2	denAsCas12a-KRAB	spacer_028308	91	121	0.0568077058110172	AACC	other	EIF3I-P1P2-primary	0.0302	subpool1
GCCAACACTCACAGGGTCCTTGG	Rep2	denAsCas12a-KRAB	spacer_028309	105	265	-0.0443448581614708	TCCA	other	EIF3I-P1P2-primary	-0.0176	subpool1
TTGTCCCCACAGAAGCCGATCCT	Rep2	denAsCas12a-KRAB	spacer_028310	52	108	-0.0135838901349869	TGTC	other	EIF3I-P1P2-primary	0.0307	subpool1
GCCCAGGACCCCCACTGCAATAC	Rep2	denAsCas12a-KRAB	spacer_028311	43	128	-0.070398710843469	CTCA	other	EIF3I-P1P2-primary	-0.1083	subpool1
GGATCGGCTTCTGTGGGGACAAG	Rep2	denAsCas12a-KRAB	spacer_028312	45	118	-0.0503828145343075	AGTA	other	EIF3I-P1P2-primary	-0.026	subpool1
ACGTCAGTGCTCGGAATTGGGCC	Rep2	denAsCas12a-KRAB	spacer_028313	29	92	-0.0804474762298517	AGTA	other	EIF3I-P1P2-primary	-0.0699	subpool1
CTCCAGCCAACACTCACAGGGTC	Rep2	denAsCas12a-KRAB	spacer_028314	61	141	-0.0304729744690713	CCCC	other	EIF3I-P1P2-primary	-0.0475	subpool1
CGGCCTTCCTCGCGTCACAGCCG	Rep2	denAsCas12a-KRAB	spacer_028315	63	120	7.44372078767548e-05	GTTG	other	EIF3I-P1P2-primary	-0.0171	subpool1
AGCCTCAGCCCAGGACCCCCACT	Rep2	denAsCas12a-KRAB	spacer_028316	37	106	-0.0643518666023691	CCCC	other	EIF3I-P1P2-primary	0.0493	subpool1
AACACTCACAGGGTCCTTGGCCA	Rep2	denAsCas12a-KRAB	spacer_028317	85	176	-0.0131017127254923	AGCC	other	EIF3I-P1P2-primary	-0.0483	subpool1
ATCGTCCTGGCAGAAGGATCCCG	Rep2	denAsCas12a-KRAB	spacer_028318	106	212	-0.00762680216754972	ACCC	other	EIF3I-P1P2-primary	0.0134	subpool1
CCCCTAACTCTGAAACTCACCAT	Rep2	denAsCas12a-KRAB	spacer_028319	67	160	-0.0356179295668484	AATA	other	EIF3I-P1P2-primary	-0.074	subpool1
ACGCGAGGAAGGCCGCAACGTGA	Rep2	denAsCas12a-KRAB	spacer_028320	72	130	0.00851731035037786	TGTG	other	EIF3I-P1P2-primary	0.0202	subpool1
CCTCCCGGACCCCCTCCAGCCAA	Rep2	denAsCas12a-KRAB	spacer_028321	27	142	-0.160237263583437	CGCC	other	EIF3I-P1P2-primary	-0.1162	subpool1
GCCAAGGACCCTGTGAGTGTTGG	Rep2	denAsCas12a-KRAB	spacer_028322	117	204	0.0140295848797051	TGTG	other	EIF3I-P1P2-primary	0.0249	subpool1
TCCAGCCAACACTCACAGGGTCC	Rep2	denAsCas12a-KRAB	spacer_028323	66	121	0.00610743000792721	CCCC	other	EIF3I-P1P2-primary	-0.0532	subpool1
AAGAGGAGGTCTCCTTCGCGGTT	Rep2	denAsCas12a-KRAB	spacer_028324	69	105	0.0355109373414269	AGTA	other	EIF3I-P1P2-primary	-0.0042	subpool1
TCAGCCCAGGACCCCCACTGCAA	Rep2	denAsCas12a-KRAB	spacer_028325	108	180	0.0211515792147035	AGCC	other	EIF3I-P1P2-primary	-0.015	subpool1
CAGGACCCCCACTGCAATACCCC	Rep2	denAsCas12a-KRAB	spacer_028326	78	179	-0.0293350689511392	AGCC	other	EIF3I-P1P2-primary	0.0037	subpool1
CATCGTCCTGGCAGAAGGATCCC	Rep2	denAsCas12a-KRAB	spacer_028327	48	120	-0.0428486943871736	CACC	other	EIF3I-P1P2-primary	-0.0617	subpool1
GGGATGGTGAGTTTCAGAGTTAG	Rep2	denAsCas12a-KRAB	spacer_028328	54	145	-0.0541280699849967	AGCC	other	EIF3I-P1P2-primary	-0.0682	subpool1
CGGCTGTGACGCGAGGAAGGCCG	Rep2	denAsCas12a-KRAB	spacer_028329	47	89	0.00100070556890979	ATCC	other	EIF3I-P1P2-primary	-0.0456	subpool1
CGCTAACGGCAAAACTGGCGTGT	Rep2	denAsCas12a-KRAB	spacer_028331	66	75	0.0816046451915939	TCCC	other	EIF3I-P1P2-secondary	0.0769	subpool1
GGTCGGCGTGGTCTTGCGAGTGG	Rep2	denAsCas12a-KRAB	spacer_028334	71	128	0.00875690893799538	TTCC	other	EIF3M-P1P2-primary	-0.0103	subpool1
CGGGTCACCCTGAGCGGCGACCT	Rep2	denAsCas12a-KRAB	spacer_028335	41	90	-0.0223205758777894	CTTC	other	EIF3M-P1P2-primary	0.0035	subpool1
GGTCTACGGGTGCCGCCACGGTG	Rep2	denAsCas12a-KRAB	spacer_028336	75	100	0.0563734714343273	CTTC	other	EIF3M-P1P2-primary	0.0013	subpool1
ACTCGCAAGACCACGCCGACCGG	Rep2	denAsCas12a-KRAB	spacer_028337	78	113	0.0432728976625444	CTCC	other	EIF3M-P1P2-primary	0.0146	subpool1
CTTGCGCTACTAGGACATCCCCC	Rep2	denAsCas12a-KRAB	spacer_028338	87	103	0.0751350105967293	GTCC	other	EIF3M-P1P2-primary	0.0132	subpool1
CTAGTAGCGCAAGGGACCGCTGC	Rep2	denAsCas12a-KRAB	spacer_028339	69	122	0.0118247426043631	TGTC	other	EIF3M-P1P2-primary	0.0121	subpool1
GCACCAGCTCGCCGGCCGGCGGT	Rep2	denAsCas12a-KRAB	spacer_028340	67	139	-0.0134092838158796	ATTC	other	EIF3M-P1P2-primary	-0.0135	subpool1
TGGCCTCGATTCGCACCAGCTCG	Rep2	denAsCas12a-KRAB	spacer_028341	97	214	-0.0231141264798056	TTCC	other	EIF3M-P1P2-primary	-0.0327	subpool1
TAGTAGCGCAAGGGACCGCTGCC	Rep2	denAsCas12a-KRAB	spacer_028342	65	108	0.021638002084637	GTCC	other	EIF3M-P1P2-primary	0.024	subpool1
AGCGCGGGGCCCGACGCTTCACC	Rep2	denAsCas12a-KRAB	spacer_028343	39	83	-0.0174339370127003	TCCC	other	EIF3M-P1P2-primary	0.0057	subpool1
TACACGCGAGAATGGGGAGGCCG	Rep2	denAsCas12a-KRAB	spacer_028344	120	252	-0.0153280415429762	GTTC	other	EIF3M-P1P2-primary	-6e-04	subpool1
ACTGATGTCGATGAAGGCCGGGA	Rep2	denAsCas12a-KRAB	spacer_028345	85	147	0.0153183391126841	CTTC	other	EIF3M-P1P2-primary	-0.0307	subpool1
GAGGCCAGGAACGCGCGCCCCAG	Rep2	denAsCas12a-KRAB	spacer_028346	96	156	0.0251478457382389	AATC	other	EIF3M-P1P2-primary	0.0181	subpool1
ACACGCGAGAATGGGGAGGCCGG	Rep2	denAsCas12a-KRAB	spacer_028347	35	59	0.0193578769990942	TTCT	other	EIF3M-P1P2-primary	0.0098	subpool1
CGGGCCTGCACCATGAGCGTCCC	Rep2	denAsCas12a-KRAB	spacer_028348	91	59	0.170179717617664	TGCC	other	EIF3M-P1P2-primary	0.1158	subpool1
GATGAAGGCCGGGACGCTCATGG	Rep2	denAsCas12a-KRAB	spacer_028349	122	238	-0.00369687062980979	TGTC	other	EIF3M-P1P2-primary	-0.0056	subpool1
GTCTACGGGTGCCGCCACGGTGG	Rep2	denAsCas12a-KRAB	spacer_028350	59	125	-0.0167232174082768	TTCG	other	EIF3M-P1P2-primary	-0.0402	subpool1
CGTAGACCGAAGCACACCTGATC	Rep2	denAsCas12a-KRAB	spacer_028351	57	152	-0.0530357189376639	CACC	other	EIF3M-P1P2-primary	-0.0171	subpool1
TTGCGCTACTAGGACATCCCCCA	Rep2	denAsCas12a-KRAB	spacer_028352	159	255	0.0272232545529642	TCCC	other	EIF3M-P1P2-primary	0.0347	subpool1
GGGTCACCCTGAGCGGCGACCTG	Rep2	denAsCas12a-KRAB	spacer_028353	79	213	-0.0547743811663172	TTCC	other	EIF3M-P1P2-primary	-0.0486	subpool1
CAGCGCGGGGCCCGACGCTTCAC	Rep2	denAsCas12a-KRAB	spacer_028354	42	94	-0.025380787823882	GTCC	other	EIF3M-P1P2-primary	-0.0125	subpool1
GCTGTGCCCGGGCCTGCACCATG	Rep2	denAsCas12a-KRAB	spacer_028355	100	158	0.0295805765630435	GTCC	other	EIF3M-P1P2-primary	0.0382	subpool1
CTGGCCTCGATTCGCACCAGCTC	Rep2	denAsCas12a-KRAB	spacer_028356	56	139	-0.0417171906430315	GTTC	other	EIF3M-P1P2-primary	-0.0287	subpool1
ATGAGCGTCCCGGCCTTCATCGA	Rep2	denAsCas12a-KRAB	spacer_028357	83	173	-0.0141463641248582	CACC	other	EIF3M-P1P2-primary	-0.0097	subpool1
CGGTCGGCGTGGTCTTGCGAGTG	Rep2	denAsCas12a-KRAB	spacer_028358	56	99	0.0118478479394519	TTTC	other	EIF3M-P1P2-primary	0.0037	subpool1
GAACAGCTGCGGGTGTCAGCCCC	Rep2	denAsCas12a-KRAB	spacer_028359	76	119	0.031006649707247	TGTA	other	EIF3M-P1P2-primary	0.0345	subpool1
CGAGTGGAGTGTCCGCTGTGCCC	Rep2	denAsCas12a-KRAB	spacer_028360	53	94	0.0113372681700391	CTTG	other	EIF3M-P1P2-primary	-0.0275	subpool1
GGCCCGGGCACAGCGGACACTCC	Rep2	denAsCas12a-KRAB	spacer_028361	68	74	0.0884355036991231	TGCA	other	EIF3M-P1P2-primary	0.023	subpool1
CCGGTCGGCGTGGTCTTGCGAGT	Rep2	denAsCas12a-KRAB	spacer_028362	76	115	0.0364035547798475	TTTT	other	EIF3M-P1P2-primary	5e-04	subpool1
ACCGTGGCGGCACCCGTAGACCG	Rep2	denAsCas12a-KRAB	spacer_028363	60	125	-0.0140703130049204	CCCC	other	EIF3M-P1P2-primary	-0.022	subpool1
CTGATGTCGATGAAGGCCGGGAC	Rep2	denAsCas12a-KRAB	spacer_028364	45	94	-0.0144906703675456	TTCA	other	EIF3M-P1P2-primary	-0.0158	subpool1
TCGCGTGTAGAACAGCTGCGGGT	Rep2	denAsCas12a-KRAB	spacer_028365	112	238	-0.0171960408163833	ATTC	other	EIF3M-P1P2-primary	0.0172	subpool1
CCACCCCACCGTGGCGGCACCCG	Rep2	denAsCas12a-KRAB	spacer_028366	82	262	-0.0815733007364082	TCCC	other	EIF3M-P1P2-primary	-0.0345	subpool1
TCGACATCAGTGAAGAAGATCAG	Rep2	denAsCas12a-KRAB	spacer_028367	156	221	0.0468042327854937	TTCA	other	EIF3M-P1P2-primary	0.0179	subpool1
ATCGACATCAGTGAAGAAGATCA	Rep2	denAsCas12a-KRAB	spacer_028368	110	195	0.011413613562762	CTTC	other	EIF3M-P1P2-primary	-0.0159	subpool1
GGTGTGCTTCGGTCTACGGGTGC	Rep2	denAsCas12a-KRAB	spacer_028369	49	86	0.0129908224947162	ATCA	other	EIF3M-P1P2-primary	0.014	subpool1
GCGCTGGGACCGCCGGCCGGCGA	Rep2	denAsCas12a-KRAB	spacer_028370	46	141	-0.0750217032990356	CCCC	other	EIF3M-P1P2-primary	-0.07	subpool1
AGGGACCGCTGCCGAGCCTGGGC	Rep2	denAsCas12a-KRAB	spacer_028371	106	137	0.0612887745942306	CGCA	other	EIF3M-P1P2-primary	0.0308	subpool1
ACTGCTTCCGGGTCACCCTGAGC	Rep2	denAsCas12a-KRAB	spacer_028372	70	133	0.00046954153527051	CGCA	other	EIF3M-P1P2-primary	-0.0157	subpool1
CGCTGTGCCCGGGCCTGCACCAT	Rep2	denAsCas12a-KRAB	spacer_028373	38	109	-0.0645476786810443	TGTC	other	EIF3M-P1P2-primary	-0.0472	subpool1
CGCGTGTAGAACAGCTGCGGGTG	Rep2	denAsCas12a-KRAB	spacer_028374	73	93	0.0635620104989695	TTCT	other	EIF3M-P1P2-primary	0.0252	subpool1
TTCACTGATGTCGATGAAGGCCG	Rep2	denAsCas12a-KRAB	spacer_028375	109	201	0.00518858444054631	CTTC	other	EIF3M-P1P2-primary	0.002	subpool1
CTTCGGTCTACGGGTGCCGCCAC	Rep2	denAsCas12a-KRAB	spacer_028376	42	98	-0.0319585769308372	TGTG	other	EIF3M-P1P2-primary	-0.0166	subpool1
AGCTCGCCGGCCGGCGGTCCCAG	Rep2	denAsCas12a-KRAB	spacer_028377	80	157	-0.00463912755094846	CACC	other	EIF3M-P1P2-primary	0.0013	subpool1
CGCCAGCAGCGTCGCGCGGCCCA	Rep2	denAsCas12a-KRAB	spacer_028378	59	99	0.0200850609924319	GTTG	other	EIF3M-P1P2-primary	0.0315	subpool1
GGGTGACCCGGAAGCAGTTGCGC	Rep2	denAsCas12a-KRAB	spacer_028379	31	74	-0.0355542699183237	CTCA	other	EIF3M-P1P2-primary	-0.0106	subpool1
ATTCTCGCGTGTAGAACAGCTGC	Rep2	denAsCas12a-KRAB	spacer_028380	86	81	0.111236956236988	CCCC	other	EIF3M-P1P2-primary	0.0034	subpool1
GCTCAGGGTGACCCGGAAGCAGT	Rep2	denAsCas12a-KRAB	spacer_028381	80	117	0.0417783811260999	CGCC	other	EIF3M-P1P2-primary	0.0596	subpool1
CATTCTCGCGTGTAGAACAGCTG	Rep2	denAsCas12a-KRAB	spacer_028382	143	171	0.0735568763764866	TCCC	other	EIF3M-P1P2-primary	0.0331	subpool1
GGCCTTCATCGACATCAGTGAAG	Rep2	denAsCas12a-KRAB	spacer_028383	136	207	0.0354777802997385	TCCC	other	EIF3M-P1P2-primary	0.0109	subpool1
CCGGCCTTCATCGACATCAGTGA	Rep2	denAsCas12a-KRAB	spacer_028384	98	146	0.0388595528910051	CGTC	other	EIF3M-P1P2-primary	0.0067	subpool1
CTGAGCGGCGACCTGTTGGGGCG	Rep2	denAsCas12a-KRAB	spacer_028385	47	144	-0.0749502321199211	CACC	other	EIF3M-P1P2-primary	-0.0309	subpool1
AGCCCCGGCCGCCCGGCCCAGGC	Rep2	denAsCas12a-KRAB	spacer_028386	93	144	0.0327707700059425	TGTC	other	EIF3M-P1P2-primary	0.0473	subpool1
CCAGCTCGCCGGCCGGCGGTCCC	Rep2	denAsCas12a-KRAB	spacer_028387	57	116	-0.010371986080332	CGCA	other	EIF3M-P1P2-primary	0.0232	subpool1
CCATTCTCGCGTGTAGAACAGCT	Rep2	denAsCas12a-KRAB	spacer_028388	95	110	0.0786418952948451	CTCC	other	EIF3M-P1P2-primary	0.0567	subpool1
GCCCCGGCCGCCCGGCCCAGGCT	Rep2	denAsCas12a-KRAB	spacer_028389	68	122	0.00952040830153706	GTCA	other	EIF3M-P1P2-primary	-0.0152	subpool1
CCATGAGCGTCCCGGCCTTCATC	Rep2	denAsCas12a-KRAB	spacer_028390	83	154	0.00421705895411589	TGCA	other	EIF3M-P1P2-primary	0.0048	subpool1
AGACCACGCCGACCGGAAAAGGG	Rep2	denAsCas12a-KRAB	spacer_028391	50	108	-0.0197746481619418	CGCA	other	EIF3M-P1P2-primary	-0.026	subpool1
CCCTGAGCGGCGACCTGTTGGGG	Rep2	denAsCas12a-KRAB	spacer_028392	90	250	-0.0594792297750346	GTCA	other	EIF3M-P1P2-primary	-0.0418	subpool1
GCGCAAGGGACCGCTGCCGAGCC	Rep2	denAsCas12a-KRAB	spacer_028393	62	85	0.0519799127393621	AGTA	other	EIF3M-P1P2-primary	0.0168	subpool1
GGAAGCAGTTGCGCCAGCAGCGT	Rep2	denAsCas12a-KRAB	spacer_028394	77	144	0.00297074042026089	ACCC	other	EIF3M-P1P2-primary	-0.0275	subpool1
CGCAGCTGTTCTACACGCGAGAA	Rep2	denAsCas12a-KRAB	spacer_028395	165	178	0.0898117955654282	CACC	other	EIF3M-P1P2-primary	0.0774	subpool1
GTGGCGGCACCCGTAGACCGAAG	Rep2	denAsCas12a-KRAB	spacer_028396	100	130	0.0603697379578628	CACC	other	EIF3M-P1P2-primary	0.0529	subpool1
CCAGCCACCGGCCTCCCCATTCT	Rep2	denAsCas12a-KRAB	spacer_028397	137	161	0.0763026513166855	CGCC	other	EIF3M-P1P2-primary	0.0249	subpool1
TGGGCCGGGCGGCCGGGGCTGAC	Rep2	denAsCas12a-KRAB	spacer_028398	34	104	-0.0746921059849187	AGCC	other	EIF3M-P1P2-primary	-0.0304	subpool1
CGCTACTAGGACATCCCCCACCC	Rep2	denAsCas12a-KRAB	spacer_028399	70	114	0.024801316298558	CTTG	other	EIF3M-P1P2-primary	0.033	subpool1
GCCACGGTGGGGTGGGGGATGTC	Rep2	denAsCas12a-KRAB	spacer_028400	68	77	0.0821627274337017	TGCC	other	EIF3M-P1P2-primary	0.0407	subpool1
CGGCCTTCATCGACATCAGTGAA	Rep2	denAsCas12a-KRAB	spacer_028401	209	278	0.056751541306999	GTCC	other	EIF3M-P1P2-primary	0.0403	subpool1
GACCGGAAAAGGGAACTGGGCCG	Rep2	denAsCas12a-KRAB	spacer_028402	60	69	0.0797217907022916	CGCC	other	EIF3M-P1P2-primary	0.0244	subpool1
GGGCCCCGCGCTGGGACCGCCGG	Rep2	denAsCas12a-KRAB	spacer_028403	50	162	-0.0837749217638188	CGTC	other	EIF3M-P1P2-primary	-0.0423	subpool1
AGCAGCGTCGCGCGGCCCAGTTC	Rep2	denAsCas12a-KRAB	spacer_028404	36	132	-0.103301760364064	CGCC	other	EIF3M-P1P2-primary	-0.0856	subpool1
CACCAGCTCGCCGGCCGGCGGTC	Rep2	denAsCas12a-KRAB	spacer_028405	54	167	-0.0764251380877448	TTCG	other	EIF3M-P1P2-primary	-0.0278	subpool1
AACAGGTCGCCGCTCAGGGTGAC	Rep2	denAsCas12a-KRAB	spacer_028406	71	122	0.0163348807582485	CCCC	other	EIF3M-P1P2-primary	0.0266	subpool1
CTCGCAAGACCACGCCGACCGGA	Rep2	denAsCas12a-KRAB	spacer_028407	157	222	0.0471002090514351	TCCA	other	EIF3M-P1P2-primary	0.0417	subpool1
GCTGTTCTACACGCGAGAATGGG	Rep2	denAsCas12a-KRAB	spacer_028408	130	173	0.0566773100197293	CGCA	other	EIF3M-P1P2-primary	0.0501	subpool1
ACGGTGGGGTGGGGGATGTCCTA	Rep2	denAsCas12a-KRAB	spacer_028409	38	106	-0.0601424412397175	CGCC	other	EIF3M-P1P2-primary	-0.0249	subpool1
GTAGACCGAAGCACACCTGATCT	Rep2	denAsCas12a-KRAB	spacer_028410	81	142	0.0131722003904309	ACCC	other	EIF3M-P1P2-primary	0.004	subpool1
CACCCCACCGTGGCGGCACCCGT	Rep2	denAsCas12a-KRAB	spacer_028411	31	65	-0.015085391078007	CCCC	other	EIF3M-P1P2-primary	-0.0345	subpool1
TGGTGCAGGCCCGGGCACAGCGG	Rep2	denAsCas12a-KRAB	spacer_028412	74	100	0.0542547269193458	CTCA	other	EIF3M-P1P2-primary	0.0385	subpool1
GGCCGGCGAGCTGGTGCGAATCG	Rep2	denAsCas12a-KRAB	spacer_028413	71	168	-0.034166222657055	CGCC	other	EIF3M-P1P2-primary	-0.0184	subpool1
CCCGGGCCTGCACCATGAGCGTC	Rep2	denAsCas12a-KRAB	spacer_028414	76	129	0.0182703814232962	TGTG	other	EIF3M-P1P2-primary	0.0025	subpool1
GGCCGGCGGTCCCAGCGCGGGGC	Rep2	denAsCas12a-KRAB	spacer_028415	24	62	-0.0480243743410419	CGCC	other	EIF3M-P1P2-primary	-0.0372	subpool1
TCACTGATGTCGATGAAGGCCGG	Rep2	denAsCas12a-KRAB	spacer_028416	60	127	-0.0165758274589772	TTCT	other	EIF3M-P1P2-primary	-4e-04	subpool1
CCACCGTGGCGGCACCCGTAGAC	Rep2	denAsCas12a-KRAB	spacer_028417	49	83	0.0185953436495492	CACC	other	EIF3M-P1P2-primary	0.0187	subpool1
TGAGCGGCGACCTGTTGGGGCGG	Rep2	denAsCas12a-KRAB	spacer_028418	50	176	-0.0968582495266933	ACCC	other	EIF3M-P1P2-primary	-0.0046	subpool1
ACCGGCCTCCCCATTCTCGCGTG	Rep2	denAsCas12a-KRAB	spacer_028419	113	137	0.0713827032432447	AGCC	other	EIF3M-P1P2-primary	0.0348	subpool1
GGCCTCCCCATTCTCGCGTGTAG	Rep2	denAsCas12a-KRAB	spacer_028420	109	180	0.0226063738113618	CACC	other	EIF3M-P1P2-primary	-0.0035	subpool1
CCAACAGGTCGCCGCTCAGGGTG	Rep2	denAsCas12a-KRAB	spacer_028421	90	190	-0.0161609938525905	CGCC	other	EIF3M-P1P2-primary	0.0061	subpool1
GAGCCTGGGCCGGGCGGCCGGGG	Rep2	denAsCas12a-KRAB	spacer_028422	52	70	0.0548629900858557	TGCC	other	EIF3M-P1P2-primary	0.0646	subpool1
GCAGCTGTTCTACACGCGAGAAT	Rep2	denAsCas12a-KRAB	spacer_028423	105	188	0.00984110439574189	ACCC	other	EIF3M-P1P2-primary	0.0044	subpool1
ACCCCACCGTGGCGGCACCCGTA	Rep2	denAsCas12a-KRAB	spacer_028424	79	167	-0.0163711724407389	CCCC	other	EIF3M-P1P2-primary	-0.0145	subpool1
AGCCACCGGCCTCCCCATTCTCG	Rep2	denAsCas12a-KRAB	spacer_028425	152	197	0.060849750785099	CCCC	other	EIF3M-P1P2-primary	0.0111	subpool1
GGCCGCCCGGCCCAGGCTCGGCA	Rep2	denAsCas12a-KRAB	spacer_028426	43	108	-0.0435811509051176	CCCC	other	EIF3M-P1P2-primary	-0.0205	subpool1
CCCACCCCACCGTGGCGGCACCC	Rep2	denAsCas12a-KRAB	spacer_028427	85	77	0.117384619653326	ATCC	other	EIF3M-P1P2-primary	0.0745	subpool1
CACCGTGGCGGCACCCGTAGACC	Rep2	denAsCas12a-KRAB	spacer_028428	111	138	0.0674160216368198	ACCC	other	EIF3M-P1P2-primary	0.0423	subpool1
GTGAAGAAGATCAGGTGTGCTTC	Rep2	denAsCas12a-KRAB	spacer_028429	188	225	0.0734243641848136	ATCA	other	EIF3M-P1P2-primary	0.0769	subpool1
CGCGAGAATGGGGAGGCCGGTGG	Rep2	denAsCas12a-KRAB	spacer_028430	90	162	0.00900373322031135	TACA	other	EIF3M-P1P2-primary	-0.0036	subpool1
CGGCCCAGGCTCGGCAGCGGTCC	Rep2	denAsCas12a-KRAB	spacer_028431	47	99	-0.01580708317433	CGCC	other	EIF3M-P1P2-primary	0.0089	subpool1
TGATCTTCTTCACTGATGTCGAT	Rep2	denAsCas12a-KRAB	spacer_028432	87	137	0.030109676266608	CACC	other	EIF3M-P1P2-primary	0.0637	subpool1
CCGGCCGCCCGGCCCAGGCTCGG	Rep2	denAsCas12a-KRAB	spacer_028433	91	79	0.124103382955163	AGCC	other	EIF3M-P1P2-primary	0.0342	subpool1
GCCCCAACAGGTCGCCGCTCAGG	Rep2	denAsCas12a-KRAB	spacer_028434	79	237	-0.0716270757694268	CCCC	other	EIF3M-P1P2-secondary	-0.0281	subpool1
AGGCCCCGCCCCAACAGGTCGCC	Rep2	denAsCas12a-KRAB	spacer_028435	64	68	0.0922131495556079	CTCA	other	EIF3M-P1P2-secondary	0.0796	subpool1
TAGAGCGCCCGACTCCGCCCCGG	Rep2	denAsCas12a-KRAB	spacer_028436	60	86	0.0449580819578792	CTTA	other	EIF4A1-P1P2-primary	0.015	subpool1
CGAGGCCTCGACCCGAGGCGGTG	Rep2	denAsCas12a-KRAB	spacer_028437	114	185	0.0253610045773551	GTTA	other	EIF4A1-P1P2-primary	0.0242	subpool1
GCCGCCCCCTTCCGACGGGCCCG	Rep2	denAsCas12a-KRAB	spacer_028438	20	107	-0.162937402989627	TTTT	other	EIF4A1-P1P2-primary	-0.1205	subpool1
GATAGGCGGGCACTCCGCCCTAG	Rep2	denAsCas12a-KRAB	spacer_028439	125	200	0.0275950900520741	TGTC	other	EIF4A1-P1P2-primary	0.0206	subpool1
CCGGGAATCCTGGCTCGCAGACA	Rep2	denAsCas12a-KRAB	spacer_028440	64	132	-0.0124839268238356	CTTA	other	EIF4A1-P1P2-primary	0.0027	subpool1
CCGGTAAGAAAGGCATTTGCAAG	Rep2	denAsCas12a-KRAB	spacer_028441	70	112	0.0275950900520742	ATTC	other	EIF4A1-P1P2-primary	-0.024	subpool1
CGGGAGAAACCGAACCGGGTGGG	Rep2	denAsCas12a-KRAB	spacer_028442	99	148	0.0383144729364612	GTTG	other	EIF4A1-P1P2-primary	0.0439	subpool1
TCGATAGGCGGGCACTCCGCCCT	Rep2	denAsCas12a-KRAB	spacer_028443	90	208	-0.0304480955823656	GTTG	other	EIF4A1-P1P2-primary	-0.0416	subpool1
GACGGGCCCGCCGGGGGTAGCTG	Rep2	denAsCas12a-KRAB	spacer_028444	72	169	-0.0328953398962009	TTCC	other	EIF4A1-P1P2-primary	9e-04	subpool1
CCCGCAACCCTGGTGGGCCTCTC	Rep2	denAsCas12a-KRAB	spacer_028445	63	86	0.0526593213333057	TTCT	other	EIF4A1-P1P2-primary	-0.0413	subpool1
GGGAATCCTGGCTCGCAGACATG	Rep2	denAsCas12a-KRAB	spacer_028446	71	151	-0.0173267605724071	TACC	other	EIF4A1-P1P2-primary	-0.0046	subpool1
GAGGCGGTGCCATGCGCGAAGCC	Rep2	denAsCas12a-KRAB	spacer_028447	35	80	-0.0287039441743764	ACCC	other	EIF4A1-P1P2-primary	-0.0042	subpool1
CCCCTCGCCCCTCCAAGTCGGAC	Rep2	denAsCas12a-KRAB	spacer_028448	67	188	-0.0610731545986071	CTTC	other	EIF4A1-P1P2-primary	-0.0274	subpool1
CTGGCTCGCAGACATGATCCTTA	Rep2	denAsCas12a-KRAB	spacer_028449	61	146	-0.0359733252875859	AATC	other	EIF4A1-P1P2-primary	-0.0221	subpool1
CGCCTATCGACAACTTATAGAGC	Rep2	denAsCas12a-KRAB	spacer_028450	91	145	0.0282468904127306	TGCC	other	EIF4A1-P1P2-primary	-9e-04	subpool1
GAGCGCCCGACTCCGCCCCGGCC	Rep2	denAsCas12a-KRAB	spacer_028451	76	175	-0.0298678960831671	TATA	other	EIF4A1-P1P2-primary	-0.0362	subpool1
GGCGTGCGAGGTCTGTTACGAGG	Rep2	denAsCas12a-KRAB	spacer_028452	75	100	0.0563734714343273	GTCA	other	EIF4A1-P1P2-primary	0.0825	subpool1
GGTAAGAAAGGCATTTGCAAGAG	Rep2	denAsCas12a-KRAB	spacer_028453	40	96	-0.0364051835498029	TCCC	other	EIF4A1-P1P2-primary	0.0126	subpool1
TCCCGCAACCCTGGTGGGCCTCT	Rep2	denAsCas12a-KRAB	spacer_028454	105	220	-0.0149697119988995	TTTC	other	EIF4A1-P1P2-primary	-0.0221	subpool1
TACCCTCCGCCTCGACCTGGTGG	Rep2	denAsCas12a-KRAB	spacer_028455	98	179	0.00669421171111025	TCCC	other	EIF4A1-P1P2-primary	-0.0156	subpool1
TAAGGATCATGTCTGCGAGCCAG	Rep2	denAsCas12a-KRAB	spacer_028456	60	275	-0.138523652583688	TTTC	other	EIF4A1-P1P2-primary	-0.1119	subpool1
CCGCCCCCTTCCGACGGGCCCGC	Rep2	denAsCas12a-KRAB	spacer_028457	55	100	0.00741734703922655	TTTG	other	EIF4A1-P1P2-primary	0.0055	subpool1
GAGGGGCGAGGGGGAAGACCCAC	Rep2	denAsCas12a-KRAB	spacer_028458	130	224	0.0158975841531123	CTTG	other	EIF4A1-P1P2-primary	0.0536	subpool1
CCCTCGCCCCTCCAAGTCGGACC	Rep2	denAsCas12a-KRAB	spacer_028459	65	120	0.00500746669677587	TTCC	other	EIF4A1-P1P2-primary	-0.0241	subpool1
TACCGGGAATCCTGGCTCGCAGA	Rep2	denAsCas12a-KRAB	spacer_028460	188	306	0.0248897196032365	TTCT	other	EIF4A1-P1P2-primary	0.0663	subpool1
GGGCGCTCTATAAGTTGTCGATA	Rep2	denAsCas12a-KRAB	spacer_028461	48	153	-0.0811963144182603	AGTC	other	EIF4A1-P1P2-primary	-0.0518	subpool1
CAAGAGATTGTGGCTGCTTATTT	Rep2	denAsCas12a-KRAB	spacer_028462	128	187	0.0419471081292078	TTTG	other	EIF4A1-P1P2-primary	-0.0021	subpool1
CGGTAAGAAAGGCATTTGCAAGA	Rep2	denAsCas12a-KRAB	spacer_028463	176	328	0.00351976391770342	TTCC	other	EIF4A1-P1P2-primary	0.0297	subpool1
CCTCGCCCCTCCAAGTCGGACCC	Rep2	denAsCas12a-KRAB	spacer_028464	42	86	-0.0113409522685713	TCCC	other	EIF4A1-P1P2-primary	-0.0267	subpool1
CGACGGGCCCGCCGGGGGTAGCT	Rep2	denAsCas12a-KRAB	spacer_028465	93	104	0.084136774743494	CTTC	other	EIF4A1-P1P2-primary	0.0052	subpool1
GTTTCTCCCGCAACCCTGGTGGG	Rep2	denAsCas12a-KRAB	spacer_028466	106	186	0.0130254564161667	TTCG	other	EIF4A1-P1P2-primary	-0.0104	subpool1
TTAGAAACTAGGGCGGAGTGCCC	Rep2	denAsCas12a-KRAB	spacer_028467	36	71	-0.00541915644133194	ATCC	other	EIF4A1-P1P2-primary	-0.0175	subpool1
GCGCATGGCACCGCCTCGGGTCG	Rep2	denAsCas12a-KRAB	spacer_028468	68	106	0.0317104392643037	CTTC	other	EIF4A1-P1P2-primary	0.043	subpool1
TAGCCGGGCTGTCCCTACCCTCC	Rep2	denAsCas12a-KRAB	spacer_028469	27	61	-0.0268663902856479	ACCC	other	EIF4A1-P1P2-primary	-0.0431	subpool1
TTACCGGGAATCCTGGCTCGCAG	Rep2	denAsCas12a-KRAB	spacer_028470	159	207	0.0601408124697621	TTTC	other	EIF4A1-P1P2-primary	0.0649	subpool1
GGTTTCTCCCGCAACCCTGGTGG	Rep2	denAsCas12a-KRAB	spacer_028471	130	157	0.0719954149152542	GTTC	other	EIF4A1-P1P2-primary	0.0837	subpool1
TGACCCTAGCCGGGCTGTCCCTA	Rep2	denAsCas12a-KRAB	spacer_028472	115	211	0.00598270135949518	CGCC	other	EIF4A1-P1P2-primary	0.0293	subpool1
AAGGATCATGTCTGCGAGCCAGG	Rep2	denAsCas12a-KRAB	spacer_028473	36	120	-0.0882576111572878	TTCT	other	EIF4A1-P1P2-primary	-0.0365	subpool1
GAAACTAGGGCGGAGTGCCCGCC	Rep2	denAsCas12a-KRAB	spacer_028475	87	101	0.0782300920443686	CTTA	other	EIF4A1-P1P2-primary	0.0335	subpool1
CTCGCCCCTCCAAGTCGGACCCT	Rep2	denAsCas12a-KRAB	spacer_028476	60	86	0.0449580819578792	CCCC	other	EIF4A1-P1P2-primary	0.0141	subpool1
ACGGCCGACGCGGCCACCAGGTC	Rep2	denAsCas12a-KRAB	spacer_028477	42	144	-0.0927042177762534	ACCC	other	EIF4A1-P1P2-primary	-0.0607	subpool1
AATGCCTTTCTTACCGGGAATCC	Rep2	denAsCas12a-KRAB	spacer_028478	71	105	0.0400210754953124	TGCA	other	EIF4A1-P1P2-primary	0.0562	subpool1
CCGGCGGGCCCGTCGGAAGGGGG	Rep2	denAsCas12a-KRAB	spacer_028479	33	114	-0.0938954996299444	ACCC	other	EIF4A1-P1P2-primary	-0.113	subpool1
GCCCTAGTTTCTAAGGATCATGT	Rep2	denAsCas12a-KRAB	spacer_028480	101	122	0.0719655550741252	CTCC	other	EIF4A1-P1P2-primary	0.035	subpool1
AGTTGTCGATAGGCGGGCACTCC	Rep2	denAsCas12a-KRAB	spacer_028481	76	113	0.0391728204832597	TATA	other	EIF4A1-P1P2-primary	0.0722	subpool1
TGCGAGCCAGGATTCCCGGTAAG	Rep2	denAsCas12a-KRAB	spacer_028482	87	154	0.0116463876742257	TGTC	other	EIF4A1-P1P2-primary	-0.0031	subpool1
TGGCTCGCAGACATGATCCTTAG	Rep2	denAsCas12a-KRAB	spacer_028483	67	153	-0.0285566328278209	ATCC	other	EIF4A1-P1P2-primary	-0.0683	subpool1
TATCGACAACTTATAGAGCGCCC	Rep2	denAsCas12a-KRAB	spacer_028484	37	135	-0.102524201666661	CGCC	other	EIF4A1-P1P2-primary	-0.0792	subpool1
CAAATGCCTTTCTTACCGGGAAT	Rep2	denAsCas12a-KRAB	spacer_028485	94	203	-0.0197435489408034	CTTG	other	EIF4A1-P1P2-primary	0.0055	subpool1
GCTACCCCCGGCGGGCCCGTCGG	Rep2	denAsCas12a-KRAB	spacer_028486	73	102	0.0489814272535139	CTCA	other	EIF4A1-P1P2-primary	0.042	subpool1
TCGGGTCGAGGCCTCGTAACAGA	Rep2	denAsCas12a-KRAB	spacer_028487	135	135	0.101782388204442	CGCC	other	EIF4A1-P1P2-primary	0.0226	subpool1
CGGCGGGCCCGTCGGAAGGGGGC	Rep2	denAsCas12a-KRAB	spacer_028488	58	112	-0.00208784450125123	CCCC	other	EIF4A1-P1P2-primary	-0.0399	subpool1
GGGCTGTCCCTACCCTCCGCCTC	Rep2	denAsCas12a-KRAB	spacer_028489	52	114	-0.0221180818200277	AGCC	other	EIF4A1-P1P2-primary	-0.0502	subpool1
CGCAACCCTGGTGGGCCTCTCAG	Rep2	denAsCas12a-KRAB	spacer_028490	106	180	0.018201136370035	CTCC	other	EIF4A1-P1P2-primary	0.0334	subpool1
TGGTGGGCCTCTCAGCTACCCCC	Rep2	denAsCas12a-KRAB	spacer_028491	75	62	0.131828600470197	ACCC	other	EIF4A1-P1P2-primary	0.0463	subpool1
TGGCACCGCCTCGGGTCGAGGCC	Rep2	denAsCas12a-KRAB	spacer_028492	47	146	-0.0771274265879413	CGCA	other	EIF4A1-P1P2-primary	-0.0614	subpool1
CGCCTGACCCTAGCCGGGCTGTC	Rep2	denAsCas12a-KRAB	spacer_028493	58	153	-0.0513255819886744	CGCA	other	EIF4A1-P1P2-primary	-0.0053	subpool1
CCTACCCTCCGCCTCGACCTGGT	Rep2	denAsCas12a-KRAB	spacer_028494	44	146	-0.0875385024129239	TGTC	other	EIF4A1-P1P2-primary	-0.05	subpool1
CCACCCGGTTCGGTTTCTCCCGC	Rep2	denAsCas12a-KRAB	spacer_028495	44	48	0.0880481560289646	CCCC	other	EIF4A1-P1P2-primary	-0.0384	subpool1
TCGCCCCTCCAAGTCGGACCCTC	Rep2	denAsCas12a-KRAB	spacer_028496	89	110	0.0683440640733407	CCCC	other	EIF4A1-P1P2-primary	0.0295	subpool1
TCCAAGTCGGACCCTCCCCCCAC	Rep2	denAsCas12a-KRAB	spacer_028498	35	102	-0.0670515642054632	CCCC	other	EIF4A1-P1P2-primary	-0.0357	subpool1
TGTCTGCGAGCCAGGATTCCCGG	Rep2	denAsCas12a-KRAB	spacer_028499	97	147	0.0361631866016804	ATCA	other	EIF4A1-P1P2-primary	0.0284	subpool1
GGGTGGGGGGAGGGTCCGACTTG	Rep2	denAsCas12a-KRAB	spacer_028500	69	171	-0.0414701345644566	AACC	other	EIF4A1-P1P2-primary	-0.0096	subpool1
GCAACCCTGGTGGGCCTCTCAGC	Rep2	denAsCas12a-KRAB	spacer_028501	91	97	0.0917038103063637	TCCC	other	EIF4A1-P1P2-primary	0.0543	subpool1
GAACCGGGTGGGGGGAGGGTCCG	Rep2	denAsCas12a-KRAB	spacer_028502	68	226	-0.0877926797567016	AACC	other	EIF4A1-P1P2-primary	-0.0833	subpool1
CGCATGGCACCGCCTCGGGTCGA	Rep2	denAsCas12a-KRAB	spacer_028503	167	251	0.0374673705374044	TTCG	other	EIF4A1-P1P2-primary	0.0457	subpool1
CTACCCTCCGCCTCGACCTGGTG	Rep2	denAsCas12a-KRAB	spacer_028504	94	162	0.0158676014203072	GTCC	other	EIF4A1-P1P2-primary	0.0226	subpool1
CCTCCAAGTCGGACCCTCCCCCC	Rep2	denAsCas12a-KRAB	spacer_028505	68	75	0.0863167591841416	CGCC	other	EIF4A1-P1P2-primary	0.0717	subpool1
GGGGGTAGCTGAGAGGCCCACCA	Rep2	denAsCas12a-KRAB	spacer_028506	48	137	-0.063761329764855	CGCC	other	EIF4A1-P1P2-primary	-0.0326	subpool1
GACATGATCCTTAGAAACTAGGG	Rep2	denAsCas12a-KRAB	spacer_028507	110	186	0.0188722024732192	CGCA	other	EIF4A1-P1P2-primary	0.0707	subpool1
AGGGTTGCGGGAGAAACCGAACC	Rep2	denAsCas12a-KRAB	spacer_028508	32	50	0.0313386037651937	CACC	other	EIF4A1-P1P2-primary	0.002	subpool1
GCCCCCTTCCGACGGGCCCGCCG	Rep2	denAsCas12a-KRAB	spacer_028509	70	120	0.0167049725957378	TGCC	other	EIF4A1-P1P2-primary	0.0242	subpool1
CTCCGCCTCGACCTGGTGGCCGC	Rep2	denAsCas12a-KRAB	spacer_028510	62	119	-0.00113024340617862	TACC	other	EIF4A1-P1P2-primary	-0.0405	subpool1
TCTTGCAAATGCCTTTCTTACCG	Rep2	denAsCas12a-KRAB	spacer_028511	99	259	-0.0500175754287033	AATC	other	EIF4A1-P1P2-primary	-0.0639	subpool1
AGCAGCCACAATCTCTTGCAAAT	Rep2	denAsCas12a-KRAB	spacer_028512	59	182	-0.0760241315807723	AATA	other	EIF4A1-P1P2-primary	-0.1009	subpool1
GGCGGGCCCGTCGGAAGGGGGCG	Rep2	denAsCas12a-KRAB	spacer_028513	41	113	-0.0582424430643882	CCCC	other	EIF4A1-P1P2-primary	-0.0353	subpool1
GCCTCGGGTCGAGGCCTCGTAAC	Rep2	denAsCas12a-KRAB	spacer_028514	60	181	-0.0725015605345833	CACC	other	EIF4A1-P1P2-primary	-0.0688	subpool1
AGGATTCCCGGTAAGAAAGGCAT	Rep2	denAsCas12a-KRAB	spacer_028516	51	93	0.00695378107790588	AGCC	other	EIF4A1-P1P2-primary	-0.0169	subpool1
GACTTGGAGGGGCGAGGGGGAAG	Rep2	denAsCas12a-KRAB	spacer_028517	85	179	-0.0157695637787701	GTCC	other	EIF4A1-P1P2-primary	-0.0168	subpool1
ACCCTGGTGGGCCTCTCAGCTAC	Rep2	denAsCas12a-KRAB	spacer_028518	65	103	0.0291201656492157	CGCA	other	EIF4A1-P1P2-primary	-0.0151	subpool1
CCCACCCGGTTCGGTTTCTCCCG	Rep2	denAsCas12a-KRAB	spacer_028519	77	152	-0.00556345126477992	TCCC	other	EIF4A1-P1P2-primary	0.0015	subpool1
CGGCTAGGGTCAGGCGTGCGAGG	Rep2	denAsCas12a-KRAB	spacer_028520	72	122	0.0185425264844663	AGCC	other	EIF4A1-P1P2-primary	0.0275	subpool1
CGGTTCGGTTTCTCCCGCAACCC	Rep2	denAsCas12a-KRAB	spacer_028521	65	91	0.0486722320589009	CACC	other	EIF4A1-P1P2-primary	0.015	subpool1
AGGTCGAGGCGGAGGGTAGGGAC	Rep2	denAsCas12a-KRAB	spacer_028522	37	106	-0.0643518666023691	CACC	other	EIF4A1-P1P2-primary	-0.0033	subpool1
TCGACCTGGTGGCCGCGTCGGCC	Rep2	denAsCas12a-KRAB	spacer_028523	59	110	0.00345452560457082	CGCC	other	EIF4A1-P1P2-primary	-0.0441	subpool1
TCCCCCCACCCGGTTCGGTTTCT	Rep2	denAsCas12a-KRAB	spacer_028525	54	176	-0.0847104035323012	ACCC	other	EIF4A1-P1P2-primary	-0.0343	subpool1
GGTTCGGTTTCTCCCGCAACCCT	Rep2	denAsCas12a-KRAB	spacer_028526	72	84	0.077450613441154	ACCC	other	EIF4A1-P1P2-primary	0.0557	subpool1
CCCGGCGGGCCCGTCGGAAGGGG	Rep2	denAsCas12a-KRAB	spacer_028527	37	129	-0.0953482343113467	TACC	other	EIF4A1-P1P2-primary	-0.0594	subpool1
GACAACTTATAGAGCGCCCGACT	Rep2	denAsCas12a-KRAB	spacer_028528	72	145	-0.00871915321488254	TATC	other	EIF4A1-P1P2-primary	-0.034	subpool1
TCCGCCTCGACCTGGTGGCCGCG	Rep2	denAsCas12a-KRAB	spacer_028529	72	134	0.0037337898438879	ACCC	other	EIF4A1-P1P2-primary	0.0523	subpool1
CCCCACCCGGTTCGGTTTCTCCC	Rep2	denAsCas12a-KRAB	spacer_028530	52	67	0.0617769754783277	CTCC	other	EIF4A1-P1P2-primary	0.0055	subpool1
ACCCGGTTCGGTTTCTCCCGCAA	Rep2	denAsCas12a-KRAB	spacer_028531	175	289	0.0226013629672041	CCCC	other	EIF4A1-P1P2-primary	0.0329	subpool1
CACCCGGTTCGGTTTCTCCCGCA	Rep2	denAsCas12a-KRAB	spacer_028532	68	104	0.0347170843870725	CCCC	other	EIF4A1-P1P2-primary	0.0522	subpool1
CTGGTGGGCCTCTCAGCTACCCC	Rep2	denAsCas12a-KRAB	spacer_028533	46	74	0.0267395644000721	AACC	other	EIF4A1-P1P2-primary	-0.0232	subpool1
GCCTCGACCTGGTGGCCGCGTCG	Rep2	denAsCas12a-KRAB	spacer_028534	62	121	-0.00376103924498068	CTCC	other	EIF4A1-P1P2-primary	-0.0265	subpool1
GGCCGTGGGTCTTCCCCCTCGCC	Rep2	denAsCas12a-KRAB	spacer_028535	74	132	0.0104321963303164	CGTC	other	EIF4A1-P1P2-primary	5e-04	subpool1
TTCCGACGGGCCCGCCGGGGGTA	Rep2	denAsCas12a-KRAB	spacer_028536	143	201	0.0480427433028508	CCCC	other	EIF4A1-P1P2-primary	0.0399	subpool1
GGAAGGGGGCGGCAAAATAAGCA	Rep2	denAsCas12a-KRAB	spacer_028537	81	197	-0.0385022744401702	CGTC	other	EIF4A1-P1P2-primary	0.0405	subpool1
CCCTTCCGACGGGCCCGCCGGGG	Rep2	denAsCas12a-KRAB	spacer_028538	70	140	-0.00762680216754972	CGCC	other	EIF4A1-P1P2-primary	-0.0758	subpool1
CTAGTTTCTAAGGATCATGTCTG	Rep2	denAsCas12a-KRAB	spacer_028539	62	184	-0.0699206364859455	CGCC	other	EIF4A1-P1P2-primary	-0.0554	subpool1
ACAATCTCTTGCAAATGCCTTTC	Rep2	denAsCas12a-KRAB	spacer_028540	84	207	-0.040577517126036	AGCC	other	EIF4A1-P1P2-primary	-0.0233	subpool1
AGAGTCCGCGGAAGAGCACAGCG	Rep2	denAsCas12a-KRAB	spacer_028541	75	121	0.0262851730207748	ATTC	other	EIF4A3-P1P2-primary	-0.0269	subpool1
TCGGCAGCGGCACAGCGAGGTCG	Rep2	denAsCas12a-KRAB	spacer_028542	115	235	-0.0110214296971585	GTTC	other	EIF4A3-P1P2-primary	-0.0226	subpool1
GAGTCCGCGGAAGAGCACAGCGC	Rep2	denAsCas12a-KRAB	spacer_028543	55	144	-0.0501394157252798	TTCA	other	EIF4A3-P1P2-primary	-0.0435	subpool1
GAGACCAGCGAGGAGGTGGATGT	Rep2	denAsCas12a-KRAB	spacer_028544	59	130	-0.0229139754352317	ATTC	other	EIF4A3-P1P2-primary	-0.0085	subpool1
CGCGGACTCTGAATCATGGCGAC	Rep2	denAsCas12a-KRAB	spacer_028545	10	99	-0.260080688950071	CTTC	other	EIF4A3-P1P2-primary	-0.2716	subpool1
GCGGACTCTGAATCATGGCGACC	Rep2	denAsCas12a-KRAB	spacer_028546	41	97	-0.0341433051838565	TTCC	other	EIF4A3-P1P2-primary	-0.0144	subpool1
GCGGAAGAGCACAGCGCGCGCCG	Rep2	denAsCas12a-KRAB	spacer_028547	53	165	-0.0774738218264793	GTCC	other	EIF4A3-P1P2-primary	-0.022	subpool1
ACTTTAGTCATGTCTTCCTCTTT	Rep2	denAsCas12a-KRAB	spacer_028548	47	100	-0.0173934693554148	TTCC	other	EIF4A3-P1P2-primary	-0.0133	subpool1
GCTGCCGAGAACAGACGCCTTAA	Rep2	denAsCas12a-KRAB	spacer_028549	131	332	-0.0450027791707745	TGCC	other	EIF4A3-P1P2-primary	-0.0203	subpool1
ATGGCGACCACGGCCACGATGGC	Rep2	denAsCas12a-KRAB	spacer_028550	76	91	0.0733505362618692	AATC	other	EIF4A3-P1P2-primary	0.0566	subpool1
AGGCGTCTGTTCTCGGCAGCGGC	Rep2	denAsCas12a-KRAB	spacer_028551	84	114	0.0535796976808112	CTTA	other	EIF4A3-P1P2-primary	0.0258	subpool1
CGGCAGCGGCACAGCGAGGTCGG	Rep2	denAsCas12a-KRAB	spacer_028552	41	99	-0.0373647250845657	TTCT	other	EIF4A3-P1P2-primary	-0.0185	subpool1
AGACCAGCGAGGAGGTGGATGTG	Rep2	denAsCas12a-KRAB	spacer_028553	113	226	-0.00762680216754974	TTCG	other	EIF4A3-P1P2-primary	-0.0145	subpool1
TCTTTGAGCAGCCGCTTTCGCGC	Rep2	denAsCas12a-KRAB	spacer_028554	104	130	0.0665604959848177	TTCC	other	EIF4A3-P1P2-primary	-0.0112	subpool1
CGCGGAAGAGCACAGCGCGCGCC	Rep2	denAsCas12a-KRAB	spacer_028555	56	164	-0.0678234195155234	AGTC	other	EIF4A3-P1P2-primary	-0.05	subpool1
CGCCGAGCCCGAGGTCGCCATCG	Rep2	denAsCas12a-KRAB	spacer_028556	118	206	0.0138329923815337	TTCG	other	EIF4A3-P1P2-primary	0.0063	subpool1
CATACTTAAGGCGTCTGTTCTCG	Rep2	denAsCas12a-KRAB	spacer_028557	18	61	-0.090866663887525	TTCG	other	EIF4A3-P1P2-primary	-0.0436	subpool1
GCGCCGAGCCCGAGGTCGCCATC	Rep2	denAsCas12a-KRAB	spacer_028558	59	151	-0.0465504006317989	TTTC	other	EIF4A3-P1P2-primary	-0.0192	subpool1
GCGCGTACGCACGTACGCACGTA	Rep2	denAsCas12a-KRAB	spacer_028559	92	187	-0.0101795925210096	CGTC	other	EIF4A3-P1P2-primary	-0.0224	subpool1
CGAGGTCGCCATCGTGGCCGTGG	Rep2	denAsCas12a-KRAB	spacer_028560	75	167	-0.0245727104802599	AGCC	other	EIF4A3-P1P2-primary	-0.0216	subpool1
ATCGTGGCCGTGGTCGCCATGAT	Rep2	denAsCas12a-KRAB	spacer_028561	68	153	-0.0262181589993125	CGCC	other	EIF4A3-P1P2-primary	-0.0078	subpool1
CATCCACCTCCTCGCTGGTCTCG	Rep2	denAsCas12a-KRAB	spacer_028562	88	150	0.0176043715897168	GTCA	other	EIF4A3-P1P2-primary	-0.0397	subpool1
CTCTTTGAGCAGCCGCTTTCGCG	Rep2	denAsCas12a-KRAB	spacer_028563	153	194	0.0643070053275843	CTTC	other	EIF4A3-P1P2-primary	0.0343	subpool1
AGCAGCCGCTTTCGCGCCGAGCC	Rep2	denAsCas12a-KRAB	spacer_028564	55	106	-0.00178005611049714	TTTG	other	EIF4A3-P1P2-primary	0.0183	subpool1
GTCATGTCTTCCTCTTTGAGCAG	Rep2	denAsCas12a-KRAB	spacer_028565	112	166	0.0396724856563758	TTTA	other	EIF4A3-P1P2-primary	0.0385	subpool1
GCATACTTAAGGCGTCTGTTCTC	Rep2	denAsCas12a-KRAB	spacer_028566	60	119	-0.00630592336004696	TTTC	other	EIF4A3-P1P2-primary	-0.0366	subpool1
CGTACGCACGTACGCACGCACGT	Rep2	denAsCas12a-KRAB	spacer_028567	80	134	0.0203643252317489	CGCA	other	EIF4A3-P1P2-primary	-0.0231	subpool1
CACTTTAGTCATGTCTTCCTCTT	Rep2	denAsCas12a-KRAB	spacer_028568	40	125	-0.0780705866067975	ATTC	other	EIF4A3-P1P2-primary	-0.041	subpool1
TTAAGTATGCGAAAGCGAGAGAC	Rep2	denAsCas12a-KRAB	spacer_028569	49	163	-0.0879351511955441	CGCC	other	EIF4A3-P1P2-primary	-0.0282	subpool1
GCTGCCGACCTCGCTGTGCCGCT	Rep2	denAsCas12a-KRAB	spacer_028570	66	102	0.0330700006100168	TGCC	other	EIF4A3-P1P2-primary	0.0034	subpool1
CCAGAGGCGTGGCCGCGTCGCGC	Rep2	denAsCas12a-KRAB	spacer_028571	46	96	-0.0143445860476529	TCCC	other	EIF4A3-P1P2-primary	-0.0168	subpool1
CCTCCTCGCTGGTCTCGAATTCC	Rep2	denAsCas12a-KRAB	spacer_028572	44	88	-0.00762680216754974	TCCA	other	EIF4A3-P1P2-primary	-0.0282	subpool1
TGTCTTCCTCTTTGAGCAGCCGC	Rep2	denAsCas12a-KRAB	spacer_028573	96	217	-0.0269472323342152	GTCA	other	EIF4A3-P1P2-primary	-0.0024	subpool1
ATGATTCAGAGTCCGCGGAAGAG	Rep2	denAsCas12a-KRAB	spacer_028574	62	146	-0.0334066980639547	CGCC	other	EIF4A3-P1P2-primary	-0.0463	subpool1
GCTGCCGACCTCGCTGCCGCTGC	Rep2	denAsCas12a-KRAB	spacer_028575	91	94	0.0966626714124348	TGCC	other	EIF4A3-P1P2-primary	0.0599	subpool1
AAGAGGAAGACATGACTAAAGTG	Rep2	denAsCas12a-KRAB	spacer_028576	95	171	0.00900373322031135	CTCA	other	EIF4A3-P1P2-primary	0.0278	subpool1
CCGTCCCCCAGAGGCGTGGCCGC	Rep2	denAsCas12a-KRAB	spacer_028577	40	112	-0.0607369583130904	TGCC	other	EIF4A3-P1P2-primary	-0.0262	subpool1
GAGAACAGACGCCTTAAGTATGC	Rep2	denAsCas12a-KRAB	spacer_028578	54	183	-0.0908666638875249	TGCC	other	EIF4A3-P1P2-primary	-0.0838	subpool1
TGGCGACCACGGCCACGATGGCG	Rep2	denAsCas12a-KRAB	spacer_028579	52	134	-0.0476322148936635	ATCA	other	EIF4A3-P1P2-primary	-0.0547	subpool1
TGTTCTCGGCAGCGGCACAGCGA	Rep2	denAsCas12a-KRAB	spacer_028580	69	124	0.00925811538073189	CGTC	other	EIF4A3-P1P2-primary	-0.0098	subpool1
GAGCCCGAGGTCGCCATCGTGGC	Rep2	denAsCas12a-KRAB	spacer_028581	42	83	-0.00573643111373839	CGCC	other	EIF4A3-P1P2-primary	0.0325	subpool1
TCGCTGGTCTCGAATTCCACTTT	Rep2	denAsCas12a-KRAB	spacer_028582	61	93	0.0352154873789333	CTCC	other	EIF4A3-P1P2-primary	-0.0046	subpool1
TCTCGCTTTCGCATACTTAAGGC	Rep2	denAsCas12a-KRAB	spacer_028583	65	114	0.0131038103995961	CGTC	other	EIF4A3-P1P2-primary	-0.0066	subpool1
TTCCTCTTTGAGCAGCCGCTTTC	Rep2	denAsCas12a-KRAB	spacer_028584	57	119	-0.0144022670628672	TGTC	other	EIF4A3-P1P2-primary	-5e-04	subpool1
CAGAGGCGTGGCCGCGTCGCGCG	Rep2	denAsCas12a-KRAB	spacer_028585	82	143	0.0140012796529858	CCCC	other	EIF4A3-P1P2-primary	-0.029	subpool1
ATGTCTTCCTCTTTGAGCAGCCG	Rep2	denAsCas12a-KRAB	spacer_028586	126	137	0.0885709922021866	AGTC	other	EIF4A3-P1P2-primary	0.0156	subpool1
CTTTAGTCATGTCTTCCTCTTTG	Rep2	denAsCas12a-KRAB	spacer_028587	113	137	0.0713827032432447	TCCA	other	EIF4A3-P1P2-primary	0.0425	subpool1
CCGCTGCCGAGAACAGACGCCTT	Rep2	denAsCas12a-KRAB	spacer_028588	67	76	0.0818876045079631	TGTG	other	EIF4A3-P1P2-primary	0.0488	subpool1
TACTTAAGGCGTCTGTTCTCGGC	Rep2	denAsCas12a-KRAB	spacer_028589	61	77	0.0650155169646149	CGCA	other	EIF4A3-P1P2-primary	0.0191	subpool1
GCTTTCGCGCCGAGCCCGAGGTC	Rep2	denAsCas12a-KRAB	spacer_028590	67	92	0.0517306633029929	AGCC	other	EIF4A3-P1P2-primary	0.0272	subpool1
ACCTCCTCGCTGGTCTCGAATTC	Rep2	denAsCas12a-KRAB	spacer_028591	47	101	-0.0189640703375888	ATCC	other	EIF4A3-P1P2-primary	-0.0304	subpool1
CCGCTGCCGACCTCGCTGCCGCT	Rep2	denAsCas12a-KRAB	spacer_028592	71	91	0.0626086988506107	TGTG	other	EIF4A3-P1P2-primary	-0.0098	subpool1
CCGCTGCCGACCTCGCTGTGCCG	Rep2	denAsCas12a-KRAB	spacer_028593	87	122	0.0484132589140522	TGTG	other	EIF4A3-P1P2-primary	0.0256	subpool1
GACCTCGCTGCCGCTGCCGACCT	Rep2	denAsCas12a-KRAB	spacer_028594	79	161	-0.0105957441738423	TGCC	other	EIF4A3-P1P2-primary	-0.0225	subpool1
GTCCCCCAGAGGCGTGGCCGCGT	Rep2	denAsCas12a-KRAB	spacer_028595	52	148	-0.0633175732274904	CCCC	other	EIF4A3-P1P2-primary	-0.0097	subpool1
CTCTTCCGCGGACTCTGAATCAT	Rep2	denAsCas12a-KRAB	spacer_028596	68	96	0.0473513532513981	TGTG	other	EIF4A3-P1P2-primary	0.0163	subpool1
GACCTCGCTGTGCCGCTGCCGAG	Rep2	denAsCas12a-KRAB	spacer_028597	76	197	-0.0485594395868922	TGCC	other	EIF4A3-P1P2-primary	-0.0235	subpool1
AGAGGCGTGGCCGCGTCGCGCGT	Rep2	denAsCas12a-KRAB	spacer_028598	50	126	-0.0441064229252293	CCCC	other	EIF4A3-P1P2-primary	0.0074	subpool1
CCCAGAGGCGTGGCCGCGTCGCG	Rep2	denAsCas12a-KRAB	spacer_028599	51	115	-0.0265616718582368	GTCC	other	EIF4A3-P1P2-primary	-0.0567	subpool1
TCCTCGCTGGTCTCGAATTCCAC	Rep2	denAsCas12a-KRAB	spacer_028600	68	69	0.0994780539016155	CACC	other	EIF4A3-P1P2-primary	0.0389	subpool1
GACCTCGCTGTGCCGCTGCCGAC	Rep2	denAsCas12a-KRAB	spacer_028601	75	108	0.0442256254399352	TGCC	other	EIF4A3-P1P2-primary	-0.0333	subpool1
CCCCAGAGGCGTGGCCGCGTCGC	Rep2	denAsCas12a-KRAB	spacer_028602	36	100	-0.0594792297750347	CGTC	other	EIF4A3-P1P2-primary	-0.0227	subpool1
ACACCATGGGCCTGCGGGAGGAC	Rep2	denAsCas12a-KRAB	spacer_028603	64	139	-0.0206400486362048	TTCG	other	EIF4A3-P1P2-secondary	-0.0165	subpool1
ATGGGCCTGCGGGAGGACCTGCT	Rep2	denAsCas12a-KRAB	spacer_028604	41	126	-0.0754307320233301	CACC	other	EIF4A3-P1P2-secondary	-0.0233	subpool1
GAACGTGGGGGTCACATCCACCT	Rep2	denAsCas12a-KRAB	spacer_028605	66	156	-0.0339953032073522	TGTC	other	EIF4A3-P1P2-secondary	0.0291	subpool1
CCGCAGCAGGTCCTCCCGCAGGC	Rep2	denAsCas12a-KRAB	spacer_028606	57	90	0.0296857708997443	TGCC	other	EIF4A3-P1P2-secondary	0.017	subpool1
GCAGCAGGTCCTCCCGCAGGCCC	Rep2	denAsCas12a-KRAB	spacer_028607	66	114	0.0155136907420468	CCCC	other	EIF4A3-P1P2-secondary	0.0368	subpool1
CACGTTCGACACCATGGGCCTGC	Rep2	denAsCas12a-KRAB	spacer_028608	100	68	0.162656933994856	CCCC	other	EIF4A3-P1P2-secondary	0.0854	subpool1
GCAGGCCCATGGTGTCGAACGTG	Rep2	denAsCas12a-KRAB	spacer_028609	104	153	0.0408471448180565	TCCC	other	EIF4A3-P1P2-secondary	0.0347	subpool1
GACACCATGGGCCTGCGGGAGGA	Rep2	denAsCas12a-KRAB	spacer_028610	76	168	-0.0234243852457964	GTTC	other	EIF4A3-P1P2-secondary	-0.04	subpool1
CCACGTTCGACACCATGGGCCTG	Rep2	denAsCas12a-KRAB	spacer_028611	109	177	0.0252592782147182	ACCC	other	EIF4A3-P1P2-secondary	0.0107	subpool1
ACCCCCACGTTCGACACCATGGG	Rep2	denAsCas12a-KRAB	spacer_028612	98	193	-0.00519214058690112	TGTG	other	EIF4A3-P1P2-secondary	-0.0016	subpool1
TCCCGCAGGCCCATGGTGTCGAA	Rep2	denAsCas12a-KRAB	spacer_028613	113	197	0.0140501281342896	GTCC	other	EIF4A3-P1P2-secondary	-0.0046	subpool1
CGCAGGCCCATGGTGTCGAACGT	Rep2	denAsCas12a-KRAB	spacer_028614	81	91	0.0834077014085913	CTCC	other	EIF4A3-P1P2-secondary	0.0503	subpool1
ACGTTCGACACCATGGGCCTGCG	Rep2	denAsCas12a-KRAB	spacer_028615	106	125	0.0757578991345414	CCCC	other	EIF4A3-P1P2-secondary	0.0342	subpool1
GCAGGTCCTCCCGCAGGCCCATG	Rep2	denAsCas12a-KRAB	spacer_028616	92	219	-0.035113137347436	CGCA	other	EIF4A3-P1P2-secondary	-0.0193	subpool1
GGCCCATGGTGTCGAACGTGGGG	Rep2	denAsCas12a-KRAB	spacer_028617	42	90	-0.0185169196238861	CGCA	other	EIF4A3-P1P2-secondary	-0.0139	subpool1
GATCGATCTGATCGCACAACCGC	Rep2	denAsCas12a-KRAB	spacer_028618	60	130	-0.0202610710318753	CTTA	other	EIF4E-P1P2-primary	0.0089	subpool1
AAACCGGATTGGCCAGCTTCTGG	Rep2	denAsCas12a-KRAB	spacer_028619	157	263	0.0203493203269059	ATTC	other	EIF4E-P1P2-primary	0.0111	subpool1
GCAGGAGGCGCCACGCCGCCCCT	Rep2	denAsCas12a-KRAB	spacer_028620	86	128	0.0390104795285223	TTCC	other	EIF4E-P1P2-primary	0.0049	subpool1
CGGCGCGCACTGTACCCCTTGCC	Rep2	denAsCas12a-KRAB	spacer_028621	95	109	0.0800834039105708	TTCC	other	EIF4E-P1P2-primary	0.0535	subpool1
TCGGGCCCCCACCAGAAAGTGTG	Rep2	denAsCas12a-KRAB	spacer_028622	147	250	0.0179627011337936	GTTC	other	EIF4E-P1P2-primary	-1e-04	subpool1
CGCGGGAGGTCAGGTCCAACATG	Rep2	denAsCas12a-KRAB	spacer_028623	63	77	0.0701077036098042	TGTC	other	EIF4E-P1P2-primary	-0.0045	subpool1
GACCTGACCTCCCGCGGACAAGT	Rep2	denAsCas12a-KRAB	spacer_028624	88	120	0.0528262638093407	GTTG	other	EIF4E-P1P2-primary	0.0215	subpool1
TGCGATCAGATCGATCTAAGATG	Rep2	denAsCas12a-KRAB	spacer_028625	100	288	-0.065183564932056	GTTG	other	EIF4E-P1P2-primary	-0.04	subpool1
CCCCCCCTTCTGGAGCGGTTGTG	Rep2	denAsCas12a-KRAB	spacer_028626	84	118	0.0481362583813473	CTTA	other	EIF4E-P1P2-primary	0.0172	subpool1
GGAGGATGGCCGAGGCGGCGTGT	Rep2	denAsCas12a-KRAB	spacer_028627	88	169	-0.00122065530156361	TCCC	other	EIF4E-P1P2-primary	0.0257	subpool1
GGCGCGCACTGTACCCCTTGCCG	Rep2	denAsCas12a-KRAB	spacer_028628	89	168	0.00149967575232309	TCCC	other	EIF4E-P1P2-primary	-0.0119	subpool1
TCCGCGGGAGGTCAGGTCCAACA	Rep2	denAsCas12a-KRAB	spacer_028629	75	96	0.0628169822716981	CTTG	other	EIF4E-P1P2-primary	0.0354	subpool1
CGGGCCCCCACCAGAAAGTGTGC	Rep2	denAsCas12a-KRAB	spacer_028630	72	92	0.0630912553144306	TTCT	other	EIF4E-P1P2-primary	0.0591	subpool1
CCGGCGCGCACTGTACCCCTTGC	Rep2	denAsCas12a-KRAB	spacer_028631	66	93	0.0476505838554724	GTTC	other	EIF4E-P1P2-primary	0.0157	subpool1
GACAGTCGCCATCTTAGATCGAT	Rep2	denAsCas12a-KRAB	spacer_028632	63	196	-0.0773674937009514	GTTC	other	EIF4E-P1P2-primary	-0.0516	subpool1
GATCGATCTAAGATGGCGACTGT	Rep2	denAsCas12a-KRAB	spacer_028633	44	69	0.0307656663071908	ATCA	other	EIF4E-P1P2-primary	0.0589	subpool1
GCGGGACGGCGTTCCCGGCGCGC	Rep2	denAsCas12a-KRAB	spacer_028634	53	69	0.0601408124697621	CTCC	other	EIF4E-P1P2-primary	-6e-04	subpool1
CCTTCATGTTGGACCTGACCTCC	Rep2	denAsCas12a-KRAB	spacer_028635	135	191	0.047010699912875	TTCC	other	EIF4E-P1P2-primary	0.0335	subpool1
TCTTACCCCCCCTTCTGGAGCGG	Rep2	denAsCas12a-KRAB	spacer_028636	66	170	-0.0475608083797213	TTCC	other	EIF4E-P1P2-primary	-0.0183	subpool1
GGTGGGGGCCCGAGAACTGGGGG	Rep2	denAsCas12a-KRAB	spacer_028637	36	83	-0.0300682058770259	TTCT	other	EIF4E-P1P2-primary	-0.011	subpool1
TGTTGGACCTGACCTCCCGCGGA	Rep2	denAsCas12a-KRAB	spacer_028638	135	222	0.023270323729685	TTCA	other	EIF4E-P1P2-primary	0.0704	subpool1
GAAGGAAGACGGAGCGCGGGGAC	Rep2	denAsCas12a-KRAB	spacer_028639	86	117	0.053193770602548	GTCA	other	EIF4E-P1P2-primary	-0.0023	subpool1
CCGGTTCGACAGTCGCCATCTTA	Rep2	denAsCas12a-KRAB	spacer_028640	133	126	0.110316579889482	CTCA	other	EIF4E-P1P2-primary	0.0682	subpool1
GCGGGAGGTCAGGTCCAACATGA	Rep2	denAsCas12a-KRAB	spacer_028641	146	187	0.0627156594289908	GTCC	other	EIF4E-P1P2-primary	0.0592	subpool1
CGCGGACAAGTGGGGACGTCCCG	Rep2	denAsCas12a-KRAB	spacer_028642	64	189	-0.0691412905943629	CTCC	other	EIF4E-P1P2-primary	0.0136	subpool1
GCGGAGTCCCCCAGTCAGAAGGA	Rep2	denAsCas12a-KRAB	spacer_028643	118	192	0.0249421856487178	TCCC	other	EIF4E-P1P2-primary	0.0084	subpool1
CGCAGGAGGCGCCACGCCGCCCC	Rep2	denAsCas12a-KRAB	spacer_028644	44	130	-0.0692171954269761	GTTC	other	EIF4E-P1P2-primary	-0.0337	subpool1
CGCGCTCCGTCTTCCTTCTGACT	Rep2	denAsCas12a-KRAB	spacer_028645	47	88	0.0027842736574328	TCCC	other	EIF4E-P1P2-primary	0	subpool1
CACGGGTCCCCGCGCTCCGTCTT	Rep2	denAsCas12a-KRAB	spacer_028646	34	78	-0.0292831892148045	CCCC	other	EIF4E-P1P2-primary	-0.0336	subpool1
TTCTGACTGGGGGACTCCGCGGG	Rep2	denAsCas12a-KRAB	spacer_028647	82	183	-0.0249296286080266	TTCC	other	EIF4E-P1P2-primary	0.0036	subpool1
CTCTTACCCCCCCTTCTGGAGCG	Rep2	denAsCas12a-KRAB	spacer_028648	51	164	-0.0825859556299773	TTTC	other	EIF4E-P1P2-primary	-0.0139	subpool1
CTTCATGTTGGACCTGACCTCCC	Rep2	denAsCas12a-KRAB	spacer_028649	57	129	-0.027138535346818	TCCC	other	EIF4E-P1P2-primary	-0.012	subpool1
GGGAACGCCGTCCCGCGGAGTCC	Rep2	denAsCas12a-KRAB	spacer_028650	60	116	-0.0022756423775118	CGCC	other	EIF4E-P1P2-primary	-0.0384	subpool1
CTTCTGACTGGGGGACTCCGCGG	Rep2	denAsCas12a-KRAB	spacer_028651	73	174	-0.0353203401291155	CTTC	other	EIF4E-P1P2-primary	-0.0252	subpool1
TGGTGGGGGCCCGAGAACTGGGG	Rep2	denAsCas12a-KRAB	spacer_028652	144	220	0.0348858113901803	TTTC	other	EIF4E-P1P2-primary	0.0222	subpool1
CCTCTTACCCCCCCTTCTGGAGC	Rep2	denAsCas12a-KRAB	spacer_028653	70	91	0.0603697379578628	TTTT	other	EIF4E-P1P2-primary	0.0423	subpool1
TGGAGCGGTTGTGCGATCAGATC	Rep2	denAsCas12a-KRAB	spacer_028654	118	208	0.0123079167843922	CTTC	other	EIF4E-P1P2-primary	0.0036	subpool1
GCGGACAAGTGGGGACGTCCCGG	Rep2	denAsCas12a-KRAB	spacer_028655	63	122	-0.0025346155223604	TCCC	other	EIF4E-P1P2-primary	0.0332	subpool1
GGAGCGGTTGTGCGATCAGATCG	Rep2	denAsCas12a-KRAB	spacer_028656	91	89	0.105290179148894	TTCT	other	EIF4E-P1P2-primary	0.0298	subpool1
CGCTACACGCCGCCTCGGCCATC	Rep2	denAsCas12a-KRAB	spacer_028657	56	174	-0.0771660334357252	TGTG	other	EIF4E-P1P2-primary	-0.0539	subpool1
GGTGAGTATTGCCTTTGGCCCCC	Rep2	denAsCas12a-KRAB	spacer_028658	66	86	0.0600022311646555	AACC	other	EIF4E-P1P2-primary	0.0422	subpool1
ACAGTCGCCATCTTAGATCGATC	Rep2	denAsCas12a-KRAB	spacer_028659	5	119	-0.398533768077898	TTCG	other	EIF4E-P1P2-primary	-0.3093	subpool1
ATGTTGGACCTGACCTCCCGCGG	Rep2	denAsCas12a-KRAB	spacer_028660	69	66	0.108798836499815	CTTC	other	EIF4E-P1P2-primary	0.0723	subpool1
TCCTCTTACCCCCCCTTCTGGAG	Rep2	denAsCas12a-KRAB	spacer_028661	130	139	0.0912163860496217	TTTT	other	EIF4E-P1P2-primary	0.0664	subpool1
GTGCGCGCCGGGAACGCCGTCCC	Rep2	denAsCas12a-KRAB	spacer_028662	70	108	0.0333355079835988	TACA	other	EIF4E-P1P2-primary	0.0111	subpool1
CCAGTCAGAAGGAAGACGGAGCG	Rep2	denAsCas12a-KRAB	spacer_028663	31	125	-0.118303823423043	TCCC	other	EIF4E-P1P2-primary	-0.0811	subpool1
GCCCCCACCCCCACGGGTCCCCG	Rep2	denAsCas12a-KRAB	spacer_028664	104	205	-0.00533362726211795	TTTG	other	EIF4E-P1P2-primary	-0.0295	subpool1
AGAAGGGGGGGTAAGAGGAAAAA	Rep2	denAsCas12a-KRAB	spacer_028665	84	118	0.0481362583813473	CTCC	other	EIF4E-P1P2-primary	0.0772	subpool1
CCGGAGGATGGCCGAGGCGGCGT	Rep2	denAsCas12a-KRAB	spacer_028666	118	162	0.0517597455870691	CGTC	other	EIF4E-P1P2-primary	0.0377	subpool1
GCGCACACTTTCTGGTGGGGGCC	Rep2	denAsCas12a-KRAB	spacer_028667	107	185	0.0153584851283841	TGTA	other	EIF4E-P1P2-primary	0.0167	subpool1
GGGACGTCCCCACTTGTCCGCGG	Rep2	denAsCas12a-KRAB	spacer_028668	79	95	0.0726713531766686	CTCC	other	EIF4E-P1P2-primary	0.0532	subpool1
ACTTGTCCGCGGGAGGTCAGGTC	Rep2	denAsCas12a-KRAB	spacer_028669	63	138	-0.0219861602942732	CCCC	other	EIF4E-P1P2-primary	-0.0098	subpool1
GGGGAGGGGCGGCGTGGCGCCTC	Rep2	denAsCas12a-KRAB	spacer_028670	14	95	-0.200460575282795	TGTG	other	EIF4E-P1P2-primary	-0.1683	subpool1
TCCGGGACGTCCCCACTTGTCCG	Rep2	denAsCas12a-KRAB	spacer_028671	119	131	0.0866177013084342	ATCC	other	EIF4E-P1P2-primary	0.0223	subpool1
CCTTGCCGCCCCTTCCCCTTCAT	Rep2	denAsCas12a-KRAB	spacer_028672	66	91	0.0510821124013515	TACC	other	EIF4E-P1P2-primary	0.0315	subpool1
TGACTGGGGGACTCCGCGGGACG	Rep2	denAsCas12a-KRAB	spacer_028673	115	249	-0.0201554543692681	CTTC	other	EIF4E-P1P2-primary	0.0161	subpool1
CGATCAGATCGATCTAAGATGGC	Rep2	denAsCas12a-KRAB	spacer_028674	81	128	0.029555911495976	TGTG	other	EIF4E-P1P2-primary	0.0145	subpool1
CCTTTGGCCCCCACCCCCACGGG	Rep2	denAsCas12a-KRAB	spacer_028675	65	127	-0.00394155859465162	ATTG	other	EIF4E-P1P2-primary	-0.0316	subpool1
CGCGGAGTCCCCCAGTCAGAAGG	Rep2	denAsCas12a-KRAB	spacer_028676	62	75	0.071736175938686	GTCC	other	EIF4E-P1P2-primary	0.0214	subpool1
CCCCCTTCTGGAGCGGTTGTGCG	Rep2	denAsCas12a-KRAB	spacer_028677	40	90	-0.0262181589993126	TACC	other	EIF4E-P1P2-primary	-0.0302	subpool1
GGTCCAACATGAAGGGGAAGGGG	Rep2	denAsCas12a-KRAB	spacer_028678	88	163	0.00448517424450934	GTCA	other	EIF4E-P1P2-primary	0.0041	subpool1
ACGGGTCCCCGCGCTCCGTCTTC	Rep2	denAsCas12a-KRAB	spacer_028679	52	69	0.0571341673469933	CCCC	other	EIF4E-P1P2-primary	0.0494	subpool1
TCGCGGTTCCGCAGGAGGCGCCA	Rep2	denAsCas12a-KRAB	spacer_028680	70	117	0.0207012391192733	CACC	other	EIF4E-P1P2-primary	-0.0024	subpool1
CACCAGAAAGTGTGCGCTACACG	Rep2	denAsCas12a-KRAB	spacer_028681	99	287	-0.0662209276156983	CCCC	other	EIF4E-P1P2-primary	-0.0266	subpool1
CACTTGTCCGCGGGAGGTCAGGT	Rep2	denAsCas12a-KRAB	spacer_028682	81	145	0.00987220361688031	TCCC	other	EIF4E-P1P2-primary	-0.0236	subpool1
GCTCCCCCAGTTCTCGGGCCCCC	Rep2	denAsCas12a-KRAB	spacer_028683	48	142	-0.069419430043209	CACC	other	EIF4E-P1P2-primary	-0.0451	subpool1
ACGCCGCCCCTCCCCCACACCGC	Rep2	denAsCas12a-KRAB	spacer_028684	26	98	-0.107656356431676	CGCC	other	EIF4E-P1P2-primary	-0.1058	subpool1
CTGTACCCCTTGCCGCCCCTTCC	Rep2	denAsCas12a-KRAB	spacer_028685	37	95	-0.0470581197498252	CGCA	other	EIF4E-P1P2-primary	-0.0423	subpool1
GAACCGGTGAGTATTGCCTTTGG	Rep2	denAsCas12a-KRAB	spacer_028686	72	136	0.0013953160153795	TGTC	other	EIF4E-P1P2-primary	0.0152	subpool1
GTGGGGGTGGGGGCCAAAGGCAA	Rep2	denAsCas12a-KRAB	spacer_028687	64	134	-0.0148575669878749	ACCC	other	EIF4E-P1P2-primary	-0.0496	subpool1
TTCCTCTTACCCCCCCTTCTGGA	Rep2	denAsCas12a-KRAB	spacer_028688	109	222	-0.0104967738932805	TTTT	other	EIF4E-P1P2-primary	1e-04	subpool1
TCGGCCATCCTCCGGGACGTCCC	Rep2	denAsCas12a-KRAB	spacer_028689	53	113	-0.0177207308165638	CGCC	other	EIF4E-P1P2-primary	-0.0323	subpool1
GTCTTCCTTCTGACTGGGGGACT	Rep2	denAsCas12a-KRAB	spacer_028690	80	151	0.00151142054167168	CTCC	other	EIF4E-P1P2-primary	0.0221	subpool1
CAACCGCTCCAGAAGGGGGGGTA	Rep2	denAsCas12a-KRAB	spacer_028691	61	131	-0.0188615575258171	CGCA	other	EIF4E-P1P2-primary	0.0312	subpool1
GCGCTCCGTCTTCCTTCTGACTG	Rep2	denAsCas12a-KRAB	spacer_028692	114	223	-0.00412678966815837	CCCC	other	EIF4E-P1P2-primary	-0.0011	subpool1
GCCTCGGCCATCCTCCGGGACGT	Rep2	denAsCas12a-KRAB	spacer_028693	32	48	0.0377821146025645	CGCC	other	EIF4E-P1P2-primary	-0.0287	subpool1
CCCAGTCAGAAGGAAGACGGAGC	Rep2	denAsCas12a-KRAB	spacer_028694	61	211	-0.0940996524021557	GTCC	other	EIF4E-P1P2-primary	-0.0612	subpool1
CCGCGCTCCGTCTTCCTTCTGAC	Rep2	denAsCas12a-KRAB	spacer_028695	88	69	0.140174856679182	GTCC	other	EIF4E-P1P2-primary	0.0766	subpool1
CCAGTTCTCGGGCCCCCACCAGA	Rep2	denAsCas12a-KRAB	spacer_028696	90	139	0.033173200415182	TCCC	other	EIF4E-P1P2-primary	0.035	subpool1
ACATGAAGGGGAAGGGGCGGCAA	Rep2	denAsCas12a-KRAB	spacer_028697	99	241	-0.0386478870855313	TCCA	other	EIF4E-P1P2-primary	0.003	subpool1
GTCCCGCGGAGTCCCCCAGTCAG	Rep2	denAsCas12a-KRAB	spacer_028698	88	148	0.0197231161046984	CGCC	other	EIF4E-P1P2-primary	-0.0093	subpool1
CCCTTCATGTTGGACCTGACCTC	Rep2	denAsCas12a-KRAB	spacer_028699	53	160	-0.0726166971701934	CTTC	other	EIF4E-P1P2-primary	-0.0128	subpool1
CGGAGGATGGCCGAGGCGGCGTG	Rep2	denAsCas12a-KRAB	spacer_028700	59	135	-0.0288710634026689	GTCC	other	EIF4E-P1P2-primary	-0.0291	subpool1
GCCCCTTCCCCTTCATGTTGGAC	Rep2	denAsCas12a-KRAB	spacer_028701	132	215	0.0247803389450316	TGCC	other	EIF4E-P1P2-primary	0.0288	subpool1
CAGTCAGAAGGAAGACGGAGCGC	Rep2	denAsCas12a-KRAB	spacer_028702	59	81	0.0517597455870691	CCCC	other	EIF4E-P1P2-primary	0.039	subpool1
GACTGGGGGACTCCGCGGGACGG	Rep2	denAsCas12a-KRAB	spacer_028703	57	76	0.0563734714343274	TTCT	other	EIF4E-P1P2-primary	0.0771	subpool1
ACCAGAAAGTGTGCGCTACACGC	Rep2	denAsCas12a-KRAB	spacer_028704	90	156	0.0149608211877486	CCCC	other	EIF4E-P1P2-primary	0.004	subpool1
CACTTTCTGGTGGGGGCCCGAGA	Rep2	denAsCas12a-KRAB	spacer_028705	91	180	-0.00588265075956049	CGCA	other	EIF4E-P1P2-primary	-0.051	subpool1
GGTTCGACAGTCGCCATCTTAGA	Rep2	denAsCas12a-KRAB	spacer_028706	97	152	0.0308836276731004	CACC	other	EIF4E-P1P2-primary	0.0125	subpool1
CCACTTGTCCGCGGGAGGTCAGG	Rep2	denAsCas12a-KRAB	spacer_028707	110	154	0.0486722320589009	GTCC	other	EIF4E-P1P2-primary	0.0364	subpool1
GGAGGCGCCACGCCGCCCCTCCC	Rep2	denAsCas12a-KRAB	spacer_028708	38	100	-0.0509450380899938	CGCA	other	EIF4E-P1P2-primary	-0.0227	subpool1
CCACACCGCTCCCCCAGTTCTCG	Rep2	denAsCas12a-KRAB	spacer_028709	153	226	0.0402078674470525	TCCC	other	EIF4E-P1P2-primary	0.0205	subpool1
GAAGGGGGGGTAAGAGGAAAAAA	Rep2	denAsCas12a-KRAB	spacer_028710	121	242	-0.00762680216754972	TCCA	other	EIF4E-P1P2-primary	0.0156	subpool1
CCGCGGAGTCCCCCAGTCAGAAG	Rep2	denAsCas12a-KRAB	spacer_028711	94	131	0.0493935315458187	CGTC	other	EIF4E-P1P2-primary	0.0335	subpool1
CCTCCCCCACACCGCTCCCCCAG	Rep2	denAsCas12a-KRAB	spacer_028712	88	203	-0.0301546247657859	CGCC	other	EIF4E-P1P2-primary	0.0096	subpool1
ATCTTAGATCGATCTGATCGCAC	Rep2	denAsCas12a-KRAB	spacer_028713	69	89	0.061606351641178	CGCC	other	EIF4E-P1P2-primary	0.0462	subpool1
AGAAGGAAGACGGAGCGCGGGGA	Rep2	denAsCas12a-KRAB	spacer_028714	85	130	0.0347170843870725	AGTC	other	EIF4E-P1P2-primary	0.0421	subpool1
AGTCAGAAGGAAGACGGAGCGCG	Rep2	denAsCas12a-KRAB	spacer_028715	76	171	-0.0262181589993125	CCCC	other	EIF4E-P1P2-primary	-0.0297	subpool1
CTCACCGGTTCGACAGTCGCCAT	Rep2	denAsCas12a-KRAB	spacer_028716	65	187	-0.0650148379289482	AATA	other	EIF4E-P1P2-primary	-0.0539	subpool1
GCCCCTCCCCCACACCGCTCCCC	Rep2	denAsCas12a-KRAB	spacer_028717	65	140	-0.0193243080665116	CGCC	other	EIF4E-P1P2-primary	-0.0293	subpool1
CCCAGTTCTCGGGCCCCCACCAG	Rep2	denAsCas12a-KRAB	spacer_028718	63	91	0.0437392025700017	CTCC	other	EIF4E-P1P2-primary	0.057	subpool1
CTTCTGGAGCGGTTGTGCGATCA	Rep2	denAsCas12a-KRAB	spacer_028719	157	260	0.0221601711216377	CCCC	other	EIF4E-P1P2-primary	0.0298	subpool1
CCCACTTGTCCGCGGGAGGTCAG	Rep2	denAsCas12a-KRAB	spacer_028720	59	140	-0.0346114813341936	CGTC	other	EIF4E-P1P2-primary	-0.0478	subpool1
CCTTCCCCTTCATGTTGGACCTG	Rep2	denAsCas12a-KRAB	spacer_028721	90	220	-0.039301486762187	CGCC	other	EIF4E-P1P2-primary	-0.024	subpool1
TTGCCGCCCCTTCCCCTTCATGT	Rep2	denAsCas12a-KRAB	spacer_028722	100	121	0.0716940897908891	CCCC	other	EIF4E-P1P2-primary	0.0168	subpool1
CCACGGGTCCCCGCGCTCCGTCT	Rep2	denAsCas12a-KRAB	spacer_028723	78	127	0.0248368227876015	ACCC	other	EIF4E-P1P2-primary	-0.0164	subpool1
AGAAAGTGTGCGCTACACGCCGC	Rep2	denAsCas12a-KRAB	spacer_028724	68	80	0.0761297346336513	CACC	other	EIF4E-P1P2-primary	0.0354	subpool1
CTTGCCGCCCCTTCCCCTTCATG	Rep2	denAsCas12a-KRAB	spacer_028725	92	125	0.0533992012673438	ACCC	other	EIF4E-P1P2-primary	0.0116	subpool1
CAGTTCTCGGGCCCCCACCAGAA	Rep2	denAsCas12a-KRAB	spacer_028726	117	188	0.0269219798790331	CCCC	other	EIF4E-P1P2-primary	0.0419	subpool1
CCCTTCTGGAGCGGTTGTGCGAT	Rep2	denAsCas12a-KRAB	spacer_028727	81	98	0.0717101955096293	CCCC	other	EIF4E-P1P2-primary	0.0423	subpool1
AACATGAAGGGGAAGGGGCGGCA	Rep2	denAsCas12a-KRAB	spacer_028728	41	85	-0.0132984576948602	GTCC	other	EIF4E-P1P2-primary	-0.0077	subpool1
CCCCAGTCAGAAGGAAGACGGAG	Rep2	denAsCas12a-KRAB	spacer_028729	70	183	-0.0499043537363764	AGTC	other	EIF4E-P1P2-primary	-0.0333	subpool1
TTCATGTTGGACCTGACCTCCCG	Rep2	denAsCas12a-KRAB	spacer_028730	64	121	0.00125030535164127	CCCC	other	EIF4E-P1P2-primary	-0.0071	subpool1
CCCACGGGTCCCCGCGCTCCGTC	Rep2	denAsCas12a-KRAB	spacer_028731	76	88	0.0786418952948451	CACC	other	EIF4E-P1P2-primary	0.0785	subpool1
CCCACACCGCTCCCCCAGTTCTC	Rep2	denAsCas12a-KRAB	spacer_028732	102	157	0.0337084924801383	CTCC	other	EIF4E-P1P2-primary	0.035	subpool1
GCTCCAGAAGGGGGGGTAAGAGG	Rep2	denAsCas12a-KRAB	spacer_028733	69	162	-0.0329359428794158	AACC	other	EIF4E-P1P2-primary	-0.0439	subpool1
TTCTGGAGCGGTTGTGCGATCAG	Rep2	denAsCas12a-KRAB	spacer_028734	117	165	0.0475200802545059	CCCC	other	EIF4E-P1P2-primary	0.0129	subpool1
CCCCTTGCCGCCCCTTCCCCTTC	Rep2	denAsCas12a-KRAB	spacer_028735	65	71	0.0878459214127317	TGTA	other	EIF4E-P1P2-primary	0.034	subpool1
TTCCCCTTCATGTTGGACCTGAC	Rep2	denAsCas12a-KRAB	spacer_028736	113	151	0.0560246445600333	CCCC	other	EIF4E-P1P2-primary	0.0127	subpool1
GCCATCTTAGATCGATCTGATCG	Rep2	denAsCas12a-KRAB	spacer_028737	115	225	-0.00415756149716258	AGTC	other	EIF4E-P1P2-primary	-0.0267	subpool1
AGTTCTCGGGCCCCCACCAGAAA	Rep2	denAsCas12a-KRAB	spacer_028738	174	369	-0.0168755450791107	CCCC	other	EIF4E-P1P2-primary	0.0436	subpool1
CACCCCCACGGGTCCCCGCGCTC	Rep2	denAsCas12a-KRAB	spacer_028739	43	81	0.00182776586499658	CCCC	other	EIF4E-P1P2-primary	0.0472	subpool1
TCCCCCACACCGCTCCCCCAGTT	Rep2	denAsCas12a-KRAB	spacer_028740	76	286	-0.107401837543349	CCCC	other	EIF4E-P1P2-primary	-0.0659	subpool1
CACACCGCTCCCCCAGTTCTCGG	Rep2	denAsCas12a-KRAB	spacer_028741	83	209	-0.0439856315695145	CCCC	other	EIF4E-P1P2-primary	-0.0296	subpool1
ACACCGCTCCCCCAGTTCTCGGG	Rep2	denAsCas12a-KRAB	spacer_028742	110	202	0.0058467460570526	CCCC	other	EIF4E-P1P2-primary	0.0041	subpool1
CGCCGCCTCGGCCATCCTCCGGG	Rep2	denAsCas12a-KRAB	spacer_028743	69	159	-0.0299855000347474	TACA	other	EIF4E-P1P2-primary	0.0075	subpool1
CCGCCCCTTCCCCTTCATGTTGG	Rep2	denAsCas12a-KRAB	spacer_028744	107	180	0.0196832514507733	CTTG	other	EIF4E-P1P2-primary	-0.0033	subpool1
CCCCTTCTGGAGCGGTTGTGCGA	Rep2	denAsCas12a-KRAB	spacer_028745	211	255	0.0718858621484598	ACCC	other	EIF4E-P1P2-primary	0.0544	subpool1
TTGCCTTTGGCCCCCACCCCCAC	Rep2	denAsCas12a-KRAB	spacer_028746	44	107	-0.0384840634108593	AGTA	other	EIF4E-P1P2-primary	-0.1255	subpool1
CCTTCTGGAGCGGTTGTGCGATC	Rep2	denAsCas12a-KRAB	spacer_028747	46	125	-0.0560099891046475	CCCC	other	EIF4E-P1P2-primary	-0.0399	subpool1
ACCCCCACGGGTCCCCGCGCTCC	Rep2	denAsCas12a-KRAB	spacer_028748	79	116	0.0411477878816331	CCCC	other	EIF4E-P1P2-primary	0.0739	subpool1
TTCCTTCTGACTGGGGGACTCCG	Rep2	denAsCas12a-KRAB	spacer_028749	125	141	0.0827706740100535	CGTC	other	EIF4E-P1P2-primary	0.051	subpool1
GTGCACGTAAAAGCGGAATATTG	Rep2	denAsCas12a-KRAB	spacer_028750	90	126	0.0486722320589009	TTCC	other	EIF4E-P1P2-secondary	-0.0144	subpool1
ACCGCCACGCAAGATTTAGCCCT	Rep2	denAsCas12a-KRAB	spacer_028751	63	89	0.0472469935144545	TTTT	other	EIF4E-P1P2-secondary	0.0505	subpool1
TACCGCCACGCAAGATTTAGCCC	Rep2	denAsCas12a-KRAB	spacer_028752	117	210	0.00945407331574152	TTTT	other	EIF4E-P1P2-secondary	0.026	subpool1
AAAAGAGGCGGCGATGCAGAGTC	Rep2	denAsCas12a-KRAB	spacer_028753	59	129	-0.0216950960473542	TTCA	other	EIF4E-P1P2-secondary	-0.008	subpool1
CGTCCGTCCCCTTTCGCAGAAAT	Rep2	denAsCas12a-KRAB	spacer_028754	54	135	-0.0428486943871736	GTTC	other	EIF4E-P1P2-secondary	0.0074	subpool1
ACGTGCACGGAAATAGCCTAAGT	Rep2	denAsCas12a-KRAB	spacer_028755	57	99	0.014641621692968	TTTT	other	EIF4E-P1P2-secondary	0.0151	subpool1
GTTTCAAAAAGAGGCGGCGATGC	Rep2	denAsCas12a-KRAB	spacer_028756	19	98	-0.157165350381075	CTTA	other	EIF4E-P1P2-secondary	-0.0895	subpool1
CCTGGCTGGCATCTGGACTTAGG	Rep2	denAsCas12a-KRAB	spacer_028757	86	190	-0.0233369612079053	CTTC	other	EIF4E-P1P2-secondary	-0.0153	subpool1
GTCCGTCCCCTTTCGCAGAAATG	Rep2	denAsCas12a-KRAB	spacer_028758	40	115	-0.0649092918893235	TTCC	other	EIF4E-P1P2-secondary	-0.0613	subpool1
GCGAAAGGGGACGGACGGAACCG	Rep2	denAsCas12a-KRAB	spacer_028759	72	144	-0.0076268021675497	TTCT	other	EIF4E-P1P2-secondary	-0.0228	subpool1
CCTAAACGACTCTGCATCGCCGC	Rep2	denAsCas12a-KRAB	spacer_028760	41	147	-0.0997625067866176	ATTG	other	EIF4E-P1P2-secondary	-0.0795	subpool1
TGTGCAACCGTTCCAATATTCCG	Rep2	denAsCas12a-KRAB	spacer_028761	114	209	0.00610743000792721	GTTC	other	EIF4E-P1P2-secondary	4e-04	subpool1
CGTGCACGTAAAAGCGGAATATT	Rep2	denAsCas12a-KRAB	spacer_028762	60	152	-0.0449393752348437	TTTC	other	EIF4E-P1P2-secondary	-0.0433	subpool1
TAAACGACTCTGCATCGCCGCCT	Rep2	denAsCas12a-KRAB	spacer_028763	66	156	-0.0339953032073522	TGCC	other	EIF4E-P1P2-secondary	0.0126	subpool1
CGTGCACGGAAATAGCCTAAGTC	Rep2	denAsCas12a-KRAB	spacer_028764	74	74	0.101782388204442	TTTA	other	EIF4E-P1P2-secondary	0.0381	subpool1
ATCTCAGGATTTGGGACAGTAAA	Rep2	denAsCas12a-KRAB	spacer_028765	106	197	0.00395619948527561	CTTA	other	EIF4E-P1P2-secondary	0.0263	subpool1
CCGCCACGCAAGATTTAGCCCTG	Rep2	denAsCas12a-KRAB	spacer_028766	92	225	-0.0393794537167865	TTTA	other	EIF4E-P1P2-secondary	-0.0291	subpool1
TGCGAAAGGGGACGGACGGAACC	Rep2	denAsCas12a-KRAB	spacer_028767	108	180	0.0211515792147035	TTTC	other	EIF4E-P1P2-secondary	0.0313	subpool1
AGACCTCAGGGCTAAATCTTGCG	Rep2	denAsCas12a-KRAB	spacer_028768	65	135	-0.0135838901349869	ATTA	other	EIF4E-P1P2-secondary	0.0025	subpool1
GGCTATTTCCGTGCACGTAAAAG	Rep2	denAsCas12a-KRAB	spacer_028769	63	129	-0.0113409522685713	CTTA	other	EIF4E-P1P2-secondary	0.0023	subpool1
GGCAATCAACCCTCCCACGTCCC	Rep2	denAsCas12a-KRAB	spacer_028770	61	128	-0.0152047739878028	TTTA	other	EIF4E-P1P2-secondary	0.0265	subpool1
GGACAGTAAAAGCTGTCGTCCCT	Rep2	denAsCas12a-KRAB	spacer_028771	61	133	-0.0212531804977798	TTTG	other	EIF4E-P1P2-secondary	-0.0139	subpool1
CGTAAAAGCGGAATATTGGAACG	Rep2	denAsCas12a-KRAB	spacer_028772	86	110	0.0629317362544895	TGCA	other	EIF4E-P1P2-secondary	0.0656	subpool1
GAACGGTTGCACAGAACTTCCAA	Rep2	denAsCas12a-KRAB	spacer_028773	76	159	-0.0147335244696033	ATTG	other	EIF4E-P1P2-secondary	-0.0075	subpool1
AAAAAGAGGCGGCGATGCAGAGT	Rep2	denAsCas12a-KRAB	spacer_028774	58	82	0.0471247285227663	TTTC	other	EIF4E-P1P2-secondary	0.0491	subpool1
CTGTCCCAAATCCTGAGATTAAG	Rep2	denAsCas12a-KRAB	spacer_028775	111	300	-0.0551544634526454	TTTA	other	EIF4E-P1P2-secondary	-0.0214	subpool1
GTGCAACCGTTCCAATATTCCGC	Rep2	denAsCas12a-KRAB	spacer_028776	48	83	0.0153407108930883	TTCT	other	EIF4E-P1P2-secondary	-0.0064	subpool1
GCCGGTGGCAAGCGGGTACTGCG	Rep2	denAsCas12a-KRAB	spacer_028777	71	106	0.0385249117210151	TCCA	other	EIF4E-P1P2-secondary	0.0103	subpool1
GCCCTGAGGTCTTAATCTCAGGA	Rep2	denAsCas12a-KRAB	spacer_028778	112	173	0.0331529236990673	TTTA	other	EIF4E-P1P2-secondary	-0.015	subpool1
AAACTAAGAGAAAATGGTGGGAG	Rep2	denAsCas12a-KRAB	spacer_028779	67	115	0.016508771083369	TTTG	other	EIF4E-P1P2-secondary	0.0423	subpool1
CTGGCTCAGCTAATGCTGGTGGT	Rep2	denAsCas12a-KRAB	spacer_028780	68	153	-0.0262181589993125	TCCC	other	EIF4E-P1P2-secondary	-0.0373	subpool1
GAAGTTCTGTGCAACCGTTCCAA	Rep2	denAsCas12a-KRAB	spacer_028781	82	138	0.0196191002219377	TTTG	other	EIF4E-P1P2-secondary	0.004	subpool1
CGGAAATAGCCTAAGTCCAGATG	Rep2	denAsCas12a-KRAB	spacer_028782	103	253	-0.0400658664466626	TGCA	other	EIF4E-P1P2-secondary	-0.021	subpool1
GCCACGCAAGATTTAGCCCTGAG	Rep2	denAsCas12a-KRAB	spacer_028783	111	212	-0.000351593000492085	TACC	other	EIF4E-P1P2-secondary	0.0089	subpool1
GCTGAGCCAGGGGACGTGGGAGG	Rep2	denAsCas12a-KRAB	spacer_028784	93	217	-0.0319585769308372	ATTA	other	EIF4E-P1P2-secondary	-0.0217	subpool1
GCAGAAATGGCAACGAATGACCA	Rep2	denAsCas12a-KRAB	spacer_028785	64	150	-0.0326616698366833	TTTC	other	EIF4E-P1P2-secondary	-0.0405	subpool1
TCTTAGTTTCAAAAAGAGGCGGC	Rep2	denAsCas12a-KRAB	spacer_028786	89	111	0.0669156009633356	TTTC	other	EIF4E-P1P2-secondary	0.0561	subpool1
CGCTTGCCACCGGCTGGACGAGG	Rep2	denAsCas12a-KRAB	spacer_028787	89	111	0.0669156009633356	TACC	other	EIF4E-P1P2-secondary	0.0504	subpool1
TGAGATTAAGACCTCAGGGCTAA	Rep2	denAsCas12a-KRAB	spacer_028788	214	259	0.0716575193548347	ATCC	other	EIF4E-P1P2-secondary	0.0573	subpool1
CTGGCTGGCATCTGGACTTAGGC	Rep2	denAsCas12a-KRAB	spacer_028789	47	132	-0.0612159999444442	TTCC	other	EIF4E-P1P2-secondary	-0.1058	subpool1
CGTGGCGGTAAAAATTATTTGGA	Rep2	denAsCas12a-KRAB	spacer_028790	59	157	-0.052700948724419	CTTG	other	EIF4E-P1P2-secondary	-0.0397	subpool1
TTGCCATTTCTGCGAAAGGGGAC	Rep2	denAsCas12a-KRAB	spacer_028791	37	114	-0.0758365011320783	TTCG	other	EIF4E-P1P2-secondary	-0.0469	subpool1
ATTTCTGCGAAAGGGGACGGACG	Rep2	denAsCas12a-KRAB	spacer_028792	64	130	-0.010074046481385	TGCC	other	EIF4E-P1P2-secondary	-0.0414	subpool1
ACTGTCCCAAATCCTGAGATTAA	Rep2	denAsCas12a-KRAB	spacer_028793	135	262	-0.00287925342429143	TTTT	other	EIF4E-P1P2-secondary	0.0084	subpool1
TTGGAACGGTTGCACAGAACTTC	Rep2	denAsCas12a-KRAB	spacer_028794	109	214	-0.00470367980696116	AATA	other	EIF4E-P1P2-secondary	-0.0075	subpool1
GAAACTAAGAGAAAATGGTGGGA	Rep2	denAsCas12a-KRAB	spacer_028795	83	222	-0.0535104383823398	TTTT	other	EIF4E-P1P2-secondary	-0.0209	subpool1
GTTTAGGCAATCAACCCTCCCAC	Rep2	denAsCas12a-KRAB	spacer_028796	50	105	-0.0153280415429762	AGTC	other	EIF4E-P1P2-secondary	-0.0104	subpool1
CTCTTAGTTTCAAAAAGAGGCGG	Rep2	denAsCas12a-KRAB	spacer_028797	51	134	-0.0506972451091555	TTTT	other	EIF4E-P1P2-secondary	-0.0359	subpool1
TGGCTGGCATCTGGACTTAGGCT	Rep2	denAsCas12a-KRAB	spacer_028798	118	148	0.0660263360964428	TCCC	other	EIF4E-P1P2-secondary	0.0335	subpool1
CAGAAATGGCAACGAATGACCAC	Rep2	denAsCas12a-KRAB	spacer_028799	72	111	0.0334573482801753	TTCG	other	EIF4E-P1P2-secondary	0.0172	subpool1
TGGCTCAGCTAATGCTGGTGGTC	Rep2	denAsCas12a-KRAB	spacer_028800	93	195	-0.015085391078007	CCCC	other	EIF4E-P1P2-secondary	-0.0131	subpool1
AAATCCTGAGATTAAGACCTCAG	Rep2	denAsCas12a-KRAB	spacer_028801	89	188	-0.0162543099040092	TCCC	other	EIF4E-P1P2-secondary	0.0057	subpool1
ATTGCCTAAACGACTCTGCATCG	Rep2	denAsCas12a-KRAB	spacer_028802	98	190	-0.00271933654563936	GTTG	other	EIF4E-P1P2-secondary	-0.0157	subpool1
CCACCGGCTGGACGAGGGGGAGG	Rep2	denAsCas12a-KRAB	spacer_028803	63	155	-0.0403231349656155	CTTG	other	EIF4E-P1P2-secondary	-0.0723	subpool1
ACGTCCCCTGGCTCAGCTAATGC	Rep2	denAsCas12a-KRAB	spacer_028804	88	147	0.0207932496706267	TCCC	other	EIF4E-P1P2-secondary	0.054	subpool1
GCTAATGCTGGTGGTCATTCGTT	Rep2	denAsCas12a-KRAB	spacer_028805	103	154	0.038293765281938	CTCA	other	EIF4E-P1P2-secondary	0.0414	subpool1
GTTGCCATTTCTGCGAAAGGGGA	Rep2	denAsCas12a-KRAB	spacer_028806	75	125	0.0211515792147035	ATTC	other	EIF4E-P1P2-secondary	-0.0271	subpool1
GAGTCGTTTAGGCAATCAACCCT	Rep2	denAsCas12a-KRAB	spacer_028807	67	64	0.109013153024767	TGCA	other	EIF4E-P1P2-secondary	0.0637	subpool1
ACCGGCTGGACGAGGGGGAGGGA	Rep2	denAsCas12a-KRAB	spacer_028808	39	133	-0.0918587733534295	TGCC	other	EIF4E-P1P2-secondary	-0.0661	subpool1
CAAATCCTGAGATTAAGACCTCA	Rep2	denAsCas12a-KRAB	spacer_028809	131	295	-0.0263519818953126	GTCC	other	EIF4E-P1P2-secondary	0.008	subpool1
AGGGGACGTGGGAGGGTTGATTG	Rep2	denAsCas12a-KRAB	spacer_028810	67	147	-0.0222420269354482	AGCC	other	EIF4E-P1P2-secondary	-0.0103	subpool1
CTTTCGCAGAAATGGCAACGAAT	Rep2	denAsCas12a-KRAB	spacer_028811	77	113	0.0412361713860294	TCCC	other	EIF4E-P1P2-secondary	0.0182	subpool1
GCTTGCCACCGGCTGGACGAGGG	Rep2	denAsCas12a-KRAB	spacer_028812	73	132	0.00828462447594745	ACCC	other	EIF4E-P1P2-secondary	0.0048	subpool1
TCCCCCTCGTCCAGCCGGTGGCA	Rep2	denAsCas12a-KRAB	spacer_028813	88	193	-0.0221810055188389	TCCC	other	EIF4E-P1P2-secondary	-0.0204	subpool1
TTGCGTGGCGGTAAAAATTATTT	Rep2	denAsCas12a-KRAB	spacer_028814	38	127	-0.0886724447636745	AATC	other	EIF4E-P1P2-secondary	-0.0502	subpool1
CCTCGTCCAGCCGGTGGCAAGCG	Rep2	denAsCas12a-KRAB	spacer_028815	62	146	-0.0334066980639547	TCCC	other	EIF4E-P1P2-secondary	-0.034	subpool1
TAAGTCCAGATGCCAGCCAGGGA	Rep2	denAsCas12a-KRAB	spacer_028816	124	185	0.0386330282340436	AGCC	other	EIF4E-P1P2-secondary	0.0199	subpool1
AGCCGGTGGCAAGCGGGTACTGC	Rep2	denAsCas12a-KRAB	spacer_028817	96	133	0.0503250649243504	GTCC	other	EIF4E-P1P2-secondary	0.1005	subpool1
GTCCCTCCCCCTCGTCCAGCCGG	Rep2	denAsCas12a-KRAB	spacer_028818	82	168	-0.0114304584214531	TGTC	other	EIF4E-P1P2-secondary	-0.018	subpool1
CCCTGGCTCAGCTAATGCTGGTG	Rep2	denAsCas12a-KRAB	spacer_028819	136	308	-0.0272464629382895	CGTC	other	EIF4E-P1P2-secondary	-0.0017	subpool1
CAGCCGGTGGCAAGCGGGTACTG	Rep2	denAsCas12a-KRAB	spacer_028820	125	213	0.0176548897838998	CGTC	other	EIF4E-P1P2-secondary	0.0292	subpool1
CCTGGCTCAGCTAATGCTGGTGG	Rep2	denAsCas12a-KRAB	spacer_028821	165	215	0.0600022311646555	GTCC	other	EIF4E-P1P2-secondary	0.0129	subpool1
GGGCTAAATCTTGCGTGGCGGTA	Rep2	denAsCas12a-KRAB	spacer_028822	89	146	0.0236542560475904	CTCA	other	EIF4E-P1P2-secondary	-0.0143	subpool1
TCAGGATTTGGGACAGTAAAAGC	Rep2	denAsCas12a-KRAB	spacer_028823	95	105	0.0859848051261948	AATC	other	EIF4E-P1P2-secondary	0.0502	subpool1
CTTAGTTTCAAAAAGAGGCGGCG	Rep2	denAsCas12a-KRAB	spacer_028824	67	56	0.130090295031593	TTCT	other	EIF4E-P1P2-secondary	0.0863	subpool1
GGATTTGGGACAGTAAAAGCTGT	Rep2	denAsCas12a-KRAB	spacer_028825	91	145	0.0282468904127306	CTCA	other	EIF4E-P1P2-secondary	0.0203	subpool1
AGATTTAGCCCTGAGGTCTTAAT	Rep2	denAsCas12a-KRAB	spacer_028826	53	111	-0.0149020113346073	CGCA	other	EIF4E-P1P2-secondary	0.0271	subpool1
ACGCAAGATTTAGCCCTGAGGTC	Rep2	denAsCas12a-KRAB	spacer_028827	81	132	0.02469878683969	CGCC	other	EIF4E-P1P2-secondary	-0.0013	subpool1
GCCTAAGTCCAGATGCCAGCCAG	Rep2	denAsCas12a-KRAB	spacer_028828	87	226	-0.0488998291441864	AATA	other	EIF4E-P1P2-secondary	-0.0293	subpool1
TGAAACTAAGAGAAAATGGTGGG	Rep2	denAsCas12a-KRAB	spacer_028829	108	213	-0.00541915644133194	TTTT	other	EIF4E-P1P2-secondary	-0.0256	subpool1
CTGAGGTCTTAATCTCAGGATTT	Rep2	denAsCas12a-KRAB	spacer_028830	78	111	0.0460916171445009	AGCC	other	EIF4E-P1P2-secondary	0.0057	subpool1
GAAATGGCAACGAATGACCACCA	Rep2	denAsCas12a-KRAB	spacer_028831	75	114	0.0356914337548944	CGCA	other	EIF4E-P1P2-secondary	0.0141	subpool1
CTCGTCCAGCCGGTGGCAAGCGG	Rep2	denAsCas12a-KRAB	spacer_028832	66	136	-0.0123389161600974	CCCC	other	EIF4E-P1P2-secondary	0.0207	subpool1
GTACCCGCTTGCCACCGGCTGGA	Rep2	denAsCas12a-KRAB	spacer_028833	42	178	-0.126162470459414	CGCA	other	EIF4E-P1P2-secondary	-0.146	subpool1
AACCCTCCCACGTCCCCTGGCTC	Rep2	denAsCas12a-KRAB	spacer_028834	32	78	-0.0388524278636381	AATC	other	EIF4E-P1P2-secondary	-0.0229	subpool1
CCTCCCCCTCGTCCAGCCGGTGG	Rep2	denAsCas12a-KRAB	spacer_028835	106	199	0.00236180111686501	CGTC	other	EIF4E-P1P2-secondary	-0.0025	subpool1
TCGTCCAGCCGGTGGCAAGCGGG	Rep2	denAsCas12a-KRAB	spacer_028836	41	128	-0.0779165171983939	CCCC	other	EIF4E-P1P2-secondary	-0.0342	subpool1
CACGTCCCCTGGCTCAGCTAATG	Rep2	denAsCas12a-KRAB	spacer_028837	139	141	0.0995274341918282	CTCC	other	EIF4E-P1P2-secondary	0.0211	subpool1
ACCCTCCCACGTCCCCTGGCTCA	Rep2	denAsCas12a-KRAB	spacer_028838	123	191	0.0323169262026353	ATCA	other	EIF4E-P1P2-secondary	0.0289	subpool1
GCCCGCAGTACCCGCTTGCCACC	Rep2	denAsCas12a-KRAB	spacer_028839	69	117	0.0184300618581357	AACC	other	EIF4E-P1P2-secondary	0.0176	subpool1
GGTGGCAAGCGGGTACTGCGGGC	Rep2	denAsCas12a-KRAB	spacer_028840	43	44	0.0981536284741134	AGCC	other	EIF4E-P1P2-secondary	0.072	subpool1
CCAAATCCTGAGATTAAGACCTC	Rep2	denAsCas12a-KRAB	spacer_028841	42	79	0.00205992371884606	TGTC	other	EIF4E-P1P2-secondary	-0.0259	subpool1
CCCTCGTCCAGCCGGTGGCAAGC	Rep2	denAsCas12a-KRAB	spacer_028842	82	113	0.051166747307603	CTCC	other	EIF4E-P1P2-secondary	0.0223	subpool1
CCCGCTTGCCACCGGCTGGACGA	Rep2	denAsCas12a-KRAB	spacer_028843	116	226	-0.0034909123740722	AGTA	other	EIF4E-P1P2-secondary	-0.0135	subpool1
CGCAGTACCCGCTTGCCACCGGC	Rep2	denAsCas12a-KRAB	spacer_028844	59	74	0.0660263360964428	CGCC	other	EIF4E-P1P2-secondary	0.0137	subpool1
CAACCGTTCCAATATTCCGCTTT	Rep2	denAsCas12a-KRAB	spacer_028845	56	208	-0.105338486640579	TGTG	other	EIF4E-P1P2-secondary	-0.0607	subpool1
CCTTTCGCAGAAATGGCAACGAA	Rep2	denAsCas12a-KRAB	spacer_028846	139	258	0.0041580793751476	GTCC	other	EIF4E-P1P2-secondary	-5e-04	subpool1
CTGAGATTAAGACCTCAGGGCTA	Rep2	denAsCas12a-KRAB	spacer_028847	67	114	0.0178873309060861	AATC	other	EIF4E-P1P2-secondary	-0.0089	subpool1
TCCCACGTCCCCTGGCTCAGCTA	Rep2	denAsCas12a-KRAB	spacer_028848	177	424	-0.0361076451084908	ACCC	other	EIF4E-P1P2-secondary	0.0079	subpool1
GTCCCCTTTCGCAGAAATGGCAA	Rep2	denAsCas12a-KRAB	spacer_028849	167	240	0.0445409983647844	GTCC	other	EIF4E-P1P2-secondary	0.0596	subpool1
CCCTTTCGCAGAAATGGCAACGA	Rep2	denAsCas12a-KRAB	spacer_028850	80	110	0.0515163467780414	CGTC	other	EIF4E-P1P2-secondary	0.0047	subpool1
TTCGTTGCCATTTCTGCGAAAGG	Rep2	denAsCas12a-KRAB	spacer_028851	112	97	0.124478458212152	GTCA	other	EIF4E-P1P2-secondary	0.0789	subpool1
AGCATTAGCTGAGCCAGGGGACG	Rep2	denAsCas12a-KRAB	spacer_028852	70	100	0.045483353977991	CACC	other	EIF4E-P1P2-secondary	0.0029	subpool1
CGTCCCCTTTCGCAGAAATGGCA	Rep2	denAsCas12a-KRAB	spacer_028853	99	147	0.0393846065023896	CGTC	other	EIF4E-P1P2-secondary	0.0853	subpool1
AAAGCTGTCGTCCCTCCCCCTCG	Rep2	denAsCas12a-KRAB	spacer_028854	47	74	0.0301341919296809	AGTA	other	EIF4E-P1P2-secondary	-0.0058	subpool1
CCATTTCTGCGAAAGGGGACGGA	Rep2	denAsCas12a-KRAB	spacer_028855	99	121	0.0701077036098042	GTTG	other	EIF4E-P1P2-secondary	0.07	subpool1
GGCTGGACGAGGGGGAGGGACGA	Rep2	denAsCas12a-KRAB	spacer_028856	81	119	0.041063814853969	CACC	other	EIF4E-P1P2-secondary	0.0211	subpool1
CTCCCCCTCGTCCAGCCGGTGGC	Rep2	denAsCas12a-KRAB	spacer_028857	41	40	0.105679971325965	GTCC	other	EIF4E-P1P2-secondary	0.0197	subpool1
CTCCCACGTCCCCTGGCTCAGCT	Rep2	denAsCas12a-KRAB	spacer_028858	70	113	0.0261920221792532	AACC	other	EIF4E-P1P2-secondary	0.0123	subpool1
CATGTGCTCGGCGGCGCAGATCG	Rep2	denAsCas12a-KRAB	spacer_028859	78	152	-0.00352672498826491	ATCC	other	EIF4G1-P1P2-primary	-0.0129	subpool1
TGGACTACGTCTGTGCGGCTGCG	Rep2	denAsCas12a-KRAB	spacer_028860	69	115	0.0211515792147035	GTTG	other	EIF4G1-P1P2-primary	0.0021	subpool1
GATCCCCGGCCCACGTGTGCCTG	Rep2	denAsCas12a-KRAB	spacer_028861	105	185	0.0123802062733486	TCCC	other	EIF4G1-P1P2-primary	-0.0047	subpool1
ATGTGCTCGGCGGCGCAGATCGC	Rep2	denAsCas12a-KRAB	spacer_028862	38	101	-0.0525156390721678	TCCC	other	EIF4G1-P1P2-primary	-0.0667	subpool1
GCCGCACAGACGTAGTCCACAAC	Rep2	denAsCas12a-KRAB	spacer_028863	25	157	-0.188235616075307	CGCA	other	EIF4G1-P1P2-primary	-0.1975	subpool1
CGATCCCCGGCCCACGTGTGCCT	Rep2	denAsCas12a-KRAB	spacer_028864	57	155	-0.0561207180438622	GTCC	other	EIF4G1-P1P2-primary	-0.0523	subpool1
ACGCAGCCGCACAGACGTAGTCC	Rep2	denAsCas12a-KRAB	spacer_028865	121	176	0.0426392392588504	CCCC	other	EIF4G1-P1P2-primary	0.0038	subpool1
TCCGCAGGCGCAGCCGGCGCCCC	Rep2	denAsCas12a-KRAB	spacer_028866	110	226	-0.0118739847595112	CTTC	other	EIF4G1-P1P2-primary	0.003	subpool1
GTCTCCTTCAGTCCGCGCGGCCG	Rep2	denAsCas12a-KRAB	spacer_028867	116	98	0.128398487877567	TTCA	other	EIF4G1-P1P2-primary	0.0914	subpool1
GGCTCCCCGCACAGATCCCGCTC	Rep2	denAsCas12a-KRAB	spacer_028868	38	122	-0.0823324722024841	TTCC	other	EIF4G1-P1P2-primary	-0.0708	subpool1
GACTACGTCTGTGCGGCTGCGTG	Rep2	denAsCas12a-KRAB	spacer_028869	129	219	0.0182419282287392	TGTG	other	EIF4G1-P1P2-primary	0.0106	subpool1
GGGCGATCTGCGCCGCCGAGCAC	Rep2	denAsCas12a-KRAB	spacer_028870	52	85	0.0242166094301954	CGCC	other	EIF4G1-P1P2-primary	-0.001	subpool1
CCGGCCCACGTGTGCCTGGCCCG	Rep2	denAsCas12a-KRAB	spacer_028871	126	185	0.0411585876556018	ATCC	other	EIF4G1-P1P2-primary	0.0285	subpool1
CGCTCGGCGGCCACCGCTTCTCC	Rep2	denAsCas12a-KRAB	spacer_028872	40	106	-0.0520460975368973	ATCC	other	EIF4G1-P1P2-primary	-0.1058	subpool1
GCCCCCTGCGCCGGTCACGTGGG	Rep2	denAsCas12a-KRAB	spacer_028873	94	113	0.0727243892178387	CTCC	other	EIF4G1-P1P2-primary	0.0244	subpool1
AGTCCGCGCGGCCGAGCCCCACG	Rep2	denAsCas12a-KRAB	spacer_028874	59	135	-0.0288710634026689	CTTC	other	EIF4G1-P1P2-primary	0.0081	subpool1
CCGCACAGATCCCGCTCGGCGGC	Rep2	denAsCas12a-KRAB	spacer_028875	54	142	-0.0508280732114461	CTCC	other	EIF4G1-P1P2-primary	-0.0052	subpool1
GCGCCGGGCGATCTGCGCCGCCG	Rep2	denAsCas12a-KRAB	spacer_028876	45	96	-0.01781382671804	AGCC	other	EIF4G1-P1P2-primary	0.0174	subpool1
GCAGGCGCAGCCGGCGCCCCCAC	Rep2	denAsCas12a-KRAB	spacer_028877	77	181	-0.0331256365645195	CTCC	other	EIF4G1-P1P2-primary	-0.0229	subpool1
CCACGCAGCCGCACAGACGTAGT	Rep2	denAsCas12a-KRAB	spacer_028878	81	105	0.060820078053293	AGCC	other	EIF4G1-P1P2-primary	0.0404	subpool1
GTCCGCGCGGCCGAGCCCCACGC	Rep2	denAsCas12a-KRAB	spacer_028879	59	91	0.0333850587912189	TTCA	other	EIF4G1-P1P2-primary	0.0332	subpool1
GCTCGGCGGCCACCGCTTCTCCG	Rep2	denAsCas12a-KRAB	spacer_028880	61	141	-0.0304729744690713	TCCC	other	EIF4G1-P1P2-primary	-0.0234	subpool1
GGGCCGGACTATGCGGGCCCCGC	Rep2	denAsCas12a-KRAB	spacer_028881	72	112	0.0320416966710398	CGCA	other	EIF4G1-P1P2-primary	0.0368	subpool1
CGTGGGGGCGCCGGCTGCGCCTG	Rep2	denAsCas12a-KRAB	spacer_028882	47	87	0.00458822582248414	GTCA	other	EIF4G1-P1P2-primary	0.0188	subpool1
GGGTGGCCGGTCCCGGCCCGGAT	Rep2	denAsCas12a-KRAB	spacer_028883	97	87	0.118956277300547	CGCA	other	EIF4G1-P1P2-primary	0.0559	subpool1
GGGCCCGACCCGGCCCCCCCACC	Rep2	denAsCas12a-KRAB	spacer_028884	65	64	0.104229632518277	GTCC	other	EIF4G1-P1P2-primary	0.0691	subpool1
ACAACCATTTCCGGCTCCCCGCA	Rep2	denAsCas12a-KRAB	spacer_028885	133	242	0.00729871186161829	GTCC	other	EIF4G1-P1P2-primary	0.021	subpool1
TTCAGTCCGCGCGGCCGAGCCCC	Rep2	denAsCas12a-KRAB	spacer_028886	51	69	0.0540691371315013	CTCC	other	EIF4G1-P1P2-primary	0.0417	subpool1
GCACAGATCCCGCTCGGCGGCCA	Rep2	denAsCas12a-KRAB	spacer_028887	124	220	0.0112831099617955	CCCC	other	EIF4G1-P1P2-primary	0.0143	subpool1
CTCGGCGGCGCAGATCGCCCGGC	Rep2	denAsCas12a-KRAB	spacer_028888	47	66	0.048193190427547	TGTG	other	EIF4G1-P1P2-primary	-0.0354	subpool1
CGGCCCACGTGTGCCTGGCCCGG	Rep2	denAsCas12a-KRAB	spacer_028889	83	211	-0.0454889200406635	TCCC	other	EIF4G1-P1P2-primary	-0.0208	subpool1
CGGCTCCCCGCACAGATCCCGCT	Rep2	denAsCas12a-KRAB	spacer_028890	52	55	0.0929289970246202	TTTC	other	EIF4G1-P1P2-primary	0.0522	subpool1
CCTTCAGTCTCCTTCAGTCCGCG	Rep2	denAsCas12a-KRAB	spacer_028891	74	115	0.0321941294171958	TTTA	other	EIF4G1-P1P2-primary	0.0151	subpool1
CGGGCCCGACCCGGCCCCCCCAC	Rep2	denAsCas12a-KRAB	spacer_028892	32	51	0.0282128759537309	TGTC	other	EIF4G1-P1P2-primary	-0.0389	subpool1
CCACCCCCACCCAGCAGCCAGGC	Rep2	denAsCas12a-KRAB	spacer_028893	81	115	0.0464607199265695	CTCC	other	EIF4G1-P1P2-primary	-0.0051	subpool1
GCGCGGCCGAGCCCCACGCAGCC	Rep2	denAsCas12a-KRAB	spacer_028894	79	87	0.0865567046517473	GTCC	other	EIF4G1-P1P2-primary	0.1068	subpool1
CGGCCCGGATGGCGGCGGATGCG	Rep2	denAsCas12a-KRAB	spacer_028895	82	181	-0.0231950606429459	GTCC	other	EIF4G1-P1P2-primary	-0.0499	subpool1
CTACCAGCCCGCGGGGCCCGCAT	Rep2	denAsCas12a-KRAB	spacer_028896	57	84	0.0405758883560807	CGCC	other	EIF4G1-P1P2-primary	0.014	subpool1
AGGGCCCCGGCCCGCCAGGGTCC	Rep2	denAsCas12a-KRAB	spacer_028897	67	126	0.00208974782783935	ACCC	other	EIF4G1-P1P2-primary	0.0186	subpool1
GCCGGCGCCCCCACGTGACCGGC	Rep2	denAsCas12a-KRAB	spacer_028898	41	152	-0.105042065715198	CGCA	other	EIF4G1-P1P2-primary	-0.041	subpool1
TTCAGTCTCCTTCAGTCCGCGCG	Rep2	denAsCas12a-KRAB	spacer_028899	92	156	0.0184300618581357	TACC	other	EIF4G1-P1P2-primary	0.0081	subpool1
GGGGGCGGAGCCGCGCCGGGCGA	Rep2	denAsCas12a-KRAB	spacer_028900	49	57	0.0779114724440988	CGCA	other	EIF4G1-P1P2-primary	0.0468	subpool1
CTGCGCCGGTCACGTGGGGGCGC	Rep2	denAsCas12a-KRAB	spacer_028901	70	149	-0.0174611023335448	CCCC	other	EIF4G1-P1P2-primary	0.0235	subpool1
GCGGCCCGACCCAGGGCCCCGGC	Rep2	denAsCas12a-KRAB	spacer_028902	20	55	-0.0578928435939499	CCCC	other	EIF4G1-P1P2-primary	-0.0076	subpool1
GGTCACGTGGGGGCGCCGGCTGC	Rep2	denAsCas12a-KRAB	spacer_028903	96	151	0.0302898019239249	CGCC	other	EIF4G1-P1P2-primary	-0.0087	subpool1
CTGGCCCCGCGGCCCGACCCAGG	Rep2	denAsCas12a-KRAB	spacer_028904	71	142	-0.0076268021675497	CGCC	other	EIF4G1-P1P2-primary	-0.0058	subpool1
TGGCGGGCCGGGGCCCTGGGTCG	Rep2	denAsCas12a-KRAB	spacer_028905	60	88	0.0413293222275511	ACCC	other	EIF4G1-P1P2-primary	-0.0128	subpool1
GGCCCGGATGGCGGCGGATGCGG	Rep2	denAsCas12a-KRAB	spacer_028906	81	131	0.0258991279579617	TCCC	other	EIF4G1-P1P2-primary	0.0052	subpool1
TGCGGAGAAGCGGTGGCCGCCGA	Rep2	denAsCas12a-KRAB	spacer_028907	97	158	0.0247727704812495	CGCC	other	EIF4G1-P1P2-primary	3e-04	subpool1
GATCGCCCGGCGCGGCTCCGCCC	Rep2	denAsCas12a-KRAB	spacer_028908	66	92	0.0493570231389536	CGCA	other	EIF4G1-P1P2-primary	0.0611	subpool1
TGGCCCGGCCGGGCCTGGCTGCT	Rep2	denAsCas12a-KRAB	spacer_028909	68	201	-0.0692886019409183	TGCC	other	EIF4G1-P1P2-primary	-0.0294	subpool1
ACGTGACCGGCGCAGGGGGCGGA	Rep2	denAsCas12a-KRAB	spacer_028910	133	223	0.0202049850951292	CCCC	other	EIF4G1-P1P2-primary	0.0304	subpool1
CCGCATCCGCCGCCATCCGGGCC	Rep2	denAsCas12a-KRAB	spacer_028911	47	94	-0.00762680216754968	CCCC	other	EIF4G1-P1P2-primary	0.0314	subpool1
CCTGGCCCGGCCGGGCCTGGCTG	Rep2	denAsCas12a-KRAB	spacer_028912	134	196	0.0417582466664289	TGTG	other	EIF4G1-P1P2-primary	-0.0355	subpool1
CCGCAGGCGCAGCCGGCGCCCCC	Rep2	denAsCas12a-KRAB	spacer_028913	36	53	0.0407325574472329	TTCT	other	EIF4G1-P1P2-primary	0.0053	subpool1
TGTGCGGCTGCGTGGGGCTCGGC	Rep2	denAsCas12a-KRAB	spacer_028914	50	66	0.0579598576154122	CGTC	other	EIF4G1-P1P2-primary	0.0163	subpool1
GGCCCTGCGCTCCCCACCCCCAC	Rep2	denAsCas12a-KRAB	spacer_028915	39	90	-0.030214425522848	GTCC	other	EIF4G1-P1P2-primary	0.0115	subpool1
CCATGTGCTCGGCGGCGCAGATC	Rep2	denAsCas12a-KRAB	spacer_028916	82	88	0.0906358221191884	AATC	other	EIF4G1-P1P2-primary	0.0561	subpool1
GGCCCGCCAGGGTCCCGATCCCC	Rep2	denAsCas12a-KRAB	spacer_028917	74	125	0.019032834699722	CCCC	other	EIF4G1-P1P2-primary	0.0069	subpool1
ATGTCCGGGCCCGACCCGGCCCC	Rep2	denAsCas12a-KRAB	spacer_028918	42	142	-0.0904965720500357	CGCC	other	EIF4G1-P1P2-primary	-0.0813	subpool1
AGTCTCCTTCAGTCCGCGCGGCC	Rep2	denAsCas12a-KRAB	spacer_028919	51	82	0.0268232347420139	CTTC	other	EIF4G1-P1P2-primary	0.0072	subpool1
GGAAATGGTTGTGGACTACGTCT	Rep2	denAsCas12a-KRAB	spacer_028920	53	121	-0.0285176974313785	AGCC	other	EIF4G1-P1P2-primary	-0.0213	subpool1
CAACCATTTCCGGCTCCCCGCAC	Rep2	denAsCas12a-KRAB	spacer_028921	57	148	-0.0488262935750123	TCCA	other	EIF4G1-P1P2-primary	-0.0179	subpool1
CCCGCATCCGCCGCCATCCGGGC	Rep2	denAsCas12a-KRAB	spacer_028922	44	80	0.00741734703922655	TCCC	other	EIF4G1-P1P2-primary	-0.0084	subpool1
CACGTGACCGGCGCAGGGGGCGG	Rep2	denAsCas12a-KRAB	spacer_028923	53	84	0.0290912538263714	CCCC	other	EIF4G1-P1P2-primary	0.02	subpool1
GCACAGACGTAGTCCACAACCAT	Rep2	denAsCas12a-KRAB	spacer_028924	141	187	0.0572153086104762	AGCC	other	EIF4G1-P1P2-primary	0.0407	subpool1
GGCCCACGTGTGCCTGGCCCGGC	Rep2	denAsCas12a-KRAB	spacer_028925	21	89	-0.126162470459414	CCCC	other	EIF4G1-P1P2-primary	-0.0495	subpool1
CGCACAGATCCCGCTCGGCGGCC	Rep2	denAsCas12a-KRAB	spacer_028926	28	81	-0.0658866578379021	TCCC	other	EIF4G1-P1P2-primary	-0.0013	subpool1
CGGGCCCCGCGGGCTGGTAGGGC	Rep2	denAsCas12a-KRAB	spacer_028927	24	117	-0.148261618235629	TATG	other	EIF4G1-P1P2-primary	-0.0669	subpool1
CGGCGCGGCTCCGCCCCCTGCGC	Rep2	denAsCas12a-KRAB	spacer_028928	42	139	-0.0871261074131457	CGCC	other	EIF4G1-P1P2-primary	-0.0674	subpool1
GGCGCCCTGGCCCCGCGGCCCGA	Rep2	denAsCas12a-KRAB	spacer_028929	34	154	-0.136655653310281	CCCC	other	EIF4G1-P1P2-primary	-0.079	subpool1
GGGGCGGCGGCGCAGGGTGGCCG	Rep2	denAsCas12a-KRAB	spacer_028930	56	66	0.0758481215413289	CGCC	other	EIF4G1-P1P2-primary	0.0049	subpool1
CAGACGTAGTCCACAACCATTTC	Rep2	denAsCas12a-KRAB	spacer_028931	95	142	0.0383369274633328	CGCA	other	EIF4G1-P1P2-primary	0.0298	subpool1
GAGCGGGATCTGTGCGGGGAGCC	Rep2	denAsCas12a-KRAB	spacer_028932	51	92	0.00866022036138713	CGCC	other	EIF4G1-P1P2-primary	-0.0129	subpool1
GCATCCGCCGCCATCCGGGCCGG	Rep2	denAsCas12a-KRAB	spacer_028933	64	194	-0.0732627805250035	CCCC	other	EIF4G1-P1P2-primary	-0.0251	subpool1
GGCTGCGCCTGCGGAGAAGCGGT	Rep2	denAsCas12a-KRAB	spacer_028934	53	95	0.00966694468499422	CGCC	other	EIF4G1-P1P2-primary	-0.0077	subpool1
AGGGTCCCGATCCCCGGCCCACG	Rep2	denAsCas12a-KRAB	spacer_028935	43	176	-0.120664752269869	CGCC	other	EIF4G1-P1P2-primary	-0.094	subpool1
GCCGCCCCGGCGCCCTGGCCCCG	Rep2	denAsCas12a-KRAB	spacer_028936	63	174	-0.0585746766039624	CGCC	other	EIF4G1-P1P2-primary	-0.0189	subpool1
TAGTCCGGCCCTGCGCTCCCCAC	Rep2	denAsCas12a-KRAB	spacer_028937	85	121	0.0460414362200988	CGCA	other	EIF4G1-P1P2-primary	0.0501	subpool1
CACAACCATTTCCGGCTCCCCGC	Rep2	denAsCas12a-KRAB	spacer_028938	67	89	0.0569635435098436	AGTC	other	EIF4G1-P1P2-primary	0.0286	subpool1
GGGCCGGGACCGGCCACCCTGCG	Rep2	denAsCas12a-KRAB	spacer_028939	84	164	-0.00382314591364638	ATCC	other	EIF4G1-P1P2-primary	-0.0351	subpool1
CGGGGAGCCGGAAATGGTTGTGG	Rep2	denAsCas12a-KRAB	spacer_028940	74	147	-0.00655666860162133	TGTG	other	EIF4G1-P1P2-primary	-0.0196	subpool1
CAGATCCCGCTCGGCGGCCACCG	Rep2	denAsCas12a-KRAB	spacer_028941	60	113	0.00186024741596568	CGCA	other	EIF4G1-P1P2-primary	-0.0281	subpool1
CTCCCCCCGCATCCGCCGCCATC	Rep2	denAsCas12a-KRAB	spacer_028942	62	139	-0.0256513932328267	CCCC	other	EIF4G1-P1P2-primary	-0.0704	subpool1
CGGCCCTGCGCTCCCCACCCCCA	Rep2	denAsCas12a-KRAB	spacer_028943	54	115	-0.0175395536753075	AGTC	other	EIF4G1-P1P2-primary	0.0299	subpool1
ATTTCCGGCTCCCCGCACAGATC	Rep2	denAsCas12a-KRAB	spacer_028944	64	139	-0.0206400486362048	AACC	other	EIF4G1-P1P2-primary	-0.0257	subpool1
GCTTCTCCGCAGGCGCAGCCGGC	Rep2	denAsCas12a-KRAB	spacer_028945	64	109	0.0177359631741433	CACC	other	EIF4G1-P1P2-primary	-0.0193	subpool1
ATCCGGGCCGGGACCGGCCACCC	Rep2	denAsCas12a-KRAB	spacer_028946	51	123	-0.0371770388598631	CGCC	other	EIF4G1-P1P2-primary	2e-04	subpool1
GCCATGTCCGGGCCCGACCCGGC	Rep2	denAsCas12a-KRAB	spacer_028948	78	142	0.00721511242299365	AGCC	other	EIF4G1-P1P2-primary	-0.024	subpool1
GGCGCAGCCGGCGCCCCCACGTG	Rep2	denAsCas12a-KRAB	spacer_028949	76	131	0.0158419628112397	CGCA	other	EIF4G1-P1P2-primary	0.0367	subpool1
CTGCGCCGCCGCCCCGGCGCCCT	Rep2	denAsCas12a-KRAB	spacer_028951	48	134	-0.0602664837579891	CACC	other	EIF4G1-P1P2-primary	0.0063	subpool1
TCCGCCGCCATCCGGGCCGGGAC	Rep2	denAsCas12a-KRAB	spacer_028952	95	78	0.132904203244781	CGCA	other	EIF4G1-P1P2-primary	0.0521	subpool1
CCTCCCCCCGCATCCGCCGCCAT	Rep2	denAsCas12a-KRAB	spacer_028953	84	132	0.0304392047712147	ACCC	other	EIF4G1-P1P2-primary	0.0033	subpool1
CACCCAGCAGCCAGGCCCGGCCG	Rep2	denAsCas12a-KRAB	spacer_028954	77	111	0.0440548908679859	CCCC	other	EIF4G1-P1P2-primary	0.0367	subpool1
CCACCCCCTCCCCCCGCATCCGC	Rep2	denAsCas12a-KRAB	spacer_028955	21	60	-0.0639258363940003	CCCC	other	EIF4G1-P1P2-primary	-0.0455	subpool1
ACCCCCACCCAGCAGCCAGGCCC	Rep2	denAsCas12a-KRAB	spacer_028956	47	103	-0.0220591517852281	CCCC	other	EIF4G1-P1P2-primary	0.0238	subpool1
CCCACGTGACCGGCGCAGGGGGC	Rep2	denAsCas12a-KRAB	spacer_028957	66	102	0.0330700006100168	CGCC	other	EIF4G1-P1P2-primary	0.0294	subpool1
CGCGGGGCCCGCATAGTCCGGCC	Rep2	denAsCas12a-KRAB	spacer_028958	92	125	0.0533992012673438	AGCC	other	EIF4G1-P1P2-primary	0.0235	subpool1
TCCTTCAGTCCGCGCGGCCGAGC	Rep2	denAsCas12a-KRAB	spacer_028959	64	119	0.00388110119044336	AGTC	other	EIF4G1-P1P2-primary	-0.0394	subpool1
GGCGCCCCCACGTGACCGGCGCA	Rep2	denAsCas12a-KRAB	spacer_028960	86	164	-0.000108995812624744	AGCC	other	EIF4G1-P1P2-primary	-0.0174	subpool1
GCCGCCATCCGGGCCGGGACCGG	Rep2	denAsCas12a-KRAB	spacer_028961	59	123	-0.0141772896924292	ATCC	other	EIF4G1-P1P2-primary	-0.0171	subpool1
CCGGCGCCCTGGCCCCGCGGCCC	Rep2	denAsCas12a-KRAB	spacer_028962	44	101	-0.0293751461625713	CGCC	other	EIF4G1-P1P2-primary	0.0243	subpool1
CACCCCCACCCAGCAGCCAGGCC	Rep2	denAsCas12a-KRAB	spacer_028963	80	82	0.0978848050829184	TCCC	other	EIF4G1-P1P2-primary	0.0584	subpool1
CGCATCCGCCGCCATCCGGGCCG	Rep2	denAsCas12a-KRAB	spacer_028964	77	124	0.0265734418486457	CCCC	other	EIF4G1-P1P2-primary	-0.0094	subpool1
AGCCCGCGGGGCCCGCATAGTCC	Rep2	denAsCas12a-KRAB	spacer_028965	70	105	0.0377821146025645	TACC	other	EIF4G1-P1P2-primary	0.0477	subpool1
TCCCCCCGCATCCGCCGCCATCC	Rep2	denAsCas12a-KRAB	spacer_028966	64	96	0.0377821146025645	CCCC	other	EIF4G1-P1P2-primary	-0.0735	subpool1
GCCATCCGGGCCGGGACCGGCCA	Rep2	denAsCas12a-KRAB	spacer_028967	83	131	0.0297491748356751	CGCC	other	EIF4G1-P1P2-primary	0.0131	subpool1
TGCGCCGGTCACGTGGGGGCGCC	Rep2	denAsCas12a-KRAB	spacer_028968	75	103	0.051707789004514	CCCC	other	EIF4G1-P1P2-primary	0.0094	subpool1
CCCACCCAGCAGCCAGGCCCGGC	Rep2	denAsCas12a-KRAB	spacer_028969	65	83	0.0631968719770378	CACC	other	EIF4G1-P1P2-primary	-0.012	subpool1
CCCTGCGCCGGTCACGTGGGGGC	Rep2	denAsCas12a-KRAB	spacer_028970	71	75	0.093131231640853	CGCC	other	EIF4G1-P1P2-primary	0.0601	subpool1
CGCGCGGCCGAGCCCCACGCAGC	Rep2	denAsCas12a-KRAB	spacer_028971	49	100	-0.0108156802484596	AGTC	other	EIF4G1-P1P2-primary	-0.0045	subpool1
CCCCGCATCCGCCGCCATCCGGG	Rep2	denAsCas12a-KRAB	spacer_028972	69	113	0.0239208449181156	CTCC	other	EIF4G1-P1P2-primary	-0.005	subpool1
AGGCCCGGCCGGGCCAGGCACAC	Rep2	denAsCas12a-KRAB	spacer_028973	50	127	-0.0453542088412304	AGCC	other	EIF4G1-P1P2-primary	-7e-04	subpool1
ACCCAGCAGCCAGGCCCGGCCGG	Rep2	denAsCas12a-KRAB	spacer_028974	65	120	0.00500746669677587	CCCC	other	EIF4G1-P1P2-primary	0.0098	subpool1
CAGCAGCCAGGCCCGGCCGGGCC	Rep2	denAsCas12a-KRAB	spacer_028975	61	64	0.0942044163841884	CACC	other	EIF4G1-P1P2-primary	0.0965	subpool1
CGGCTGCGTGGGGCTCGGCCGCG	Rep2	denAsCas12a-KRAB	spacer_028976	41	88	-0.0187733682528029	TGTG	other	EIF4G1-P1P2-primary	-0.039	subpool1
CCCTCCCCCCGCATCCGCCGCCA	Rep2	denAsCas12a-KRAB	spacer_028977	59	108	0.00635082881695498	CACC	other	EIF4G1-P1P2-primary	-0.0417	subpool1
TGCGCCGCCGCCCCGGCGCCCTG	Rep2	denAsCas12a-KRAB	spacer_028978	77	200	-0.048881687187224	ACCC	other	EIF4G1-P1P2-primary	-0.0023	subpool1
CCACCCAGCAGCCAGGCCCGGCC	Rep2	denAsCas12a-KRAB	spacer_028979	52	119	-0.0288935467153453	ACCC	other	EIF4G1-P1P2-primary	0.0047	subpool1
GCCCCGGCGCCCTGGCCCCGCGG	Rep2	denAsCas12a-KRAB	spacer_028980	41	95	-0.0308547675628302	CGCC	other	EIF4G1-P1P2-primary	-0.0176	subpool1
CACCCCCTCCCCCCGCATCCGCC	Rep2	denAsCas12a-KRAB	spacer_028981	49	97	-0.00600787416666558	CCCC	other	EIF4G1-P1P2-primary	-0.0588	subpool1
AGCAGCCAGGCCCGGCCGGGCCA	Rep2	denAsCas12a-KRAB	spacer_028982	134	207	0.0331393064712301	ACCC	other	EIF4G1-P1P2-primary	0.037	subpool1
ACCCCCTCCCCCCGCATCCGCCG	Rep2	denAsCas12a-KRAB	spacer_028983	37	104	-0.0613452214796003	CCCC	other	EIF4G1-P1P2-primary	-0.0517	subpool1
CCCGGCGGCAGGCGTATCCTGTG	Rep2	denAsCas12a-KRAB	spacer_028984	99	238	-0.0366706909233849	GTTC	other	EIF4G1-P1P2-secondary	-0.0395	subpool1
CGGCGGCAGGCGTATCCTGTGTG	Rep2	denAsCas12a-KRAB	spacer_028985	58	160	-0.0583868787277018	TCCC	other	EIF4G1-P1P2-secondary	-0.017	subpool1
TGATCCGGGAGCCTGGTGCCAGC	Rep2	denAsCas12a-KRAB	spacer_028986	90	169	0.00232655232342299	TTCG	other	EIF4G1-P1P2-secondary	0.0033	subpool1
CCGGCGGCAGGCGTATCCTGTGT	Rep2	denAsCas12a-KRAB	spacer_028987	80	141	0.0123268895708057	TTCC	other	EIF4G1-P1P2-secondary	-0.0219	subpool1
CGGATCACGAACGGAGCTAGCTG	Rep2	denAsCas12a-KRAB	spacer_028988	105	140	0.0563734714343273	CTCC	other	EIF4G1-P1P2-secondary	0.0543	subpool1
TGGCCCAGTGCGGGTTCCCCGGC	Rep2	denAsCas12a-KRAB	spacer_028989	99	191	-0.00194542448222576	CTTC	other	EIF4G1-P1P2-secondary	-0.0119	subpool1
GGAGGTGAGGGTATCAACCTGGC	Rep2	denAsCas12a-KRAB	spacer_028990	60	112	0.00326331528878667	GTTG	other	EIF4G1-P1P2-secondary	-0.0216	subpool1
GTTCGTGATCCGGGAGCCTGGTG	Rep2	denAsCas12a-KRAB	spacer_028991	88	161	0.00643389154390327	CTCC	other	EIF4G1-P1P2-secondary	-0.0222	subpool1
ACGGCCGAAGCAGCTAGCTCCGT	Rep2	denAsCas12a-KRAB	spacer_028992	60	107	0.0104720609842415	CGCC	other	EIF4G1-P1P2-secondary	0.0116	subpool1
GCGGGGCCCCAGACCAACCAGAC	Rep2	denAsCas12a-KRAB	spacer_028993	69	165	-0.0358322460917999	CTCC	other	EIF4G1-P1P2-secondary	-0.027	subpool1
TGAAACCGGCTCCTCGACGGCCG	Rep2	denAsCas12a-KRAB	spacer_028994	60	146	-0.0385823780178231	TGCC	other	EIF4G1-P1P2-secondary	-0.0376	subpool1
GCGGAGCCAGGTTGATACCCTCA	Rep2	denAsCas12a-KRAB	spacer_028995	49	109	-0.0244183208395101	CCCC	other	EIF4G1-P1P2-secondary	-0.0178	subpool1
CAGGTCTCGCTGGCACCAGGCTC	Rep2	denAsCas12a-KRAB	spacer_028996	99	117	0.075413887164639	ATTC	other	EIF4G1-P1P2-secondary	0.047	subpool1
CGGGTGGGGGGTGGGGACGCCAC	Rep2	denAsCas12a-KRAB	spacer_028997	47	133	-0.0624072817981353	TCCC	other	EIF4G1-P1P2-secondary	-0.0249	subpool1
TGGCCTACACTCCTGGGCGGCGG	Rep2	denAsCas12a-KRAB	spacer_028998	30	97	-0.0834498050754938	TTCC	other	EIF4G1-P1P2-secondary	-0.0448	subpool1
GTGATCCGGGAGCCTGGTGCCAG	Rep2	denAsCas12a-KRAB	spacer_028999	92	172	0.00301840585815216	GTTC	other	EIF4G1-P1P2-secondary	0.0099	subpool1
GGCCGTGGCGTCCCCACCCCCCA	Rep2	denAsCas12a-KRAB	spacer_029000	61	73	0.0734358650844053	CTTC	other	EIF4G1-P1P2-secondary	0.0489	subpool1
GGCAAGTGAGGGTCGGCCCGGAG	Rep2	denAsCas12a-KRAB	spacer_029001	87	160	0.00561339487417525	TTCA	other	EIF4G1-P1P2-secondary	-0.0015	subpool1
GTCTGGGGCCCCGCGGAGCCAGG	Rep2	denAsCas12a-KRAB	spacer_029002	62	118	0.000201782189675052	GTTG	other	EIF4G1-P1P2-secondary	0.0225	subpool1
AGCGAGACCTGGAATTTCCGGTC	Rep2	denAsCas12a-KRAB	spacer_029003	80	115	0.0444998984826677	TGCC	other	EIF4G1-P1P2-secondary	-0.0019	subpool1
ATACCCTCACCTCCCAACCCCAG	Rep2	denAsCas12a-KRAB	spacer_029004	93	181	-0.00332560697883787	GTTG	other	EIF4G1-P1P2-secondary	0.0108	subpool1
TGGGCGGCGGCAGGCCTAGCTTC	Rep2	denAsCas12a-KRAB	spacer_029005	124	177	0.0456106989597892	CTCC	other	EIF4G1-P1P2-secondary	0.0378	subpool1
GGATCACGAACGGAGCTAGCTGC	Rep2	denAsCas12a-KRAB	spacer_029006	64	180	-0.0614400512189364	TCCC	other	EIF4G1-P1P2-secondary	-0.0447	subpool1
TGGGCATCCGAGGGCCTGGGGTT	Rep2	denAsCas12a-KRAB	spacer_029007	159	245	0.033537860445337	GTTC	other	EIF4G1-P1P2-secondary	0.0505	subpool1
GGGCATCCGAGGGCCTGGGGTTG	Rep2	denAsCas12a-KRAB	spacer_029008	50	77	0.0336280828521246	TTCT	other	EIF4G1-P1P2-secondary	0.0315	subpool1
TCGACGGCCGCCGCCCGCCTGGC	Rep2	denAsCas12a-KRAB	spacer_029009	106	113	0.0916884595554275	CTCC	other	EIF4G1-P1P2-secondary	0.0554	subpool1
CCTGGGCCAGGCCCGAACCCGGT	Rep2	denAsCas12a-KRAB	spacer_029010	67	136	-0.00996527599605813	TGCC	other	EIF4G1-P1P2-secondary	-0.0339	subpool1
GGGAGCCTGGTGCCAGCGAGACC	Rep2	denAsCas12a-KRAB	spacer_029011	93	124	0.0563734714343273	ATCC	other	EIF4G1-P1P2-secondary	0.0619	subpool1
TGGGCCAGGCCCGAACCCGGTGT	Rep2	denAsCas12a-KRAB	spacer_029012	63	94	0.0386194857779951	CCCC	other	EIF4G1-P1P2-secondary	0.0134	subpool1
AGGTCTCGCTGGCACCAGGCTCC	Rep2	denAsCas12a-KRAB	spacer_029013	45	111	-0.040729949872192	TTCC	other	EIF4G1-P1P2-secondary	-0.1027	subpool1
GGTCTGGTTGGTCTGGGGCCCCG	Rep2	denAsCas12a-KRAB	spacer_029015	67	76	0.0818876045079631	TTCC	other	EIF4G1-P1P2-secondary	0.0519	subpool1
AGGCAAGTGAGGGTCGGCCCGGA	Rep2	denAsCas12a-KRAB	spacer_029016	66	148	-0.0256858006654158	TTTC	other	EIF4G1-P1P2-secondary	-0.0389	subpool1
GGCGGCAGGCGTATCCTGTGTGC	Rep2	denAsCas12a-KRAB	spacer_029017	54	113	-0.0147702879718954	CCCC	other	EIF4G1-P1P2-secondary	-0.0209	subpool1
GGGCCTGACTCCCGCCCTTCCTG	Rep2	denAsCas12a-KRAB	spacer_029018	49	170	-0.0945722170496606	TTTA	other	EIF4G1-P1P2-secondary	-0.0694	subpool1
CCTGAAACCGGCTCCTCGACGGC	Rep2	denAsCas12a-KRAB	spacer_029019	38	115	-0.0730056355921438	CTTG	other	EIF4G1-P1P2-secondary	-0.0446	subpool1
CGGTCTGGTTGGTCTGGGGCCCC	Rep2	denAsCas12a-KRAB	spacer_029020	37	121	-0.0852427618661979	TTTC	other	EIF4G1-P1P2-secondary	-0.0961	subpool1
TGTGTGCCCCTGGGCCAGGCCCG	Rep2	denAsCas12a-KRAB	spacer_029021	67	148	-0.0233121605013766	ATCC	other	EIF4G1-P1P2-secondary	0.0176	subpool1
AACCTGGCTCCGCGGGGCCCCAG	Rep2	denAsCas12a-KRAB	spacer_029022	103	120	0.0776696892520017	TATC	other	EIF4G1-P1P2-secondary	0.0342	subpool1
CAGGCCCTCGGATGCCCAGAACC	Rep2	denAsCas12a-KRAB	spacer_029023	95	170	0.00992950770042032	ACCC	other	EIF4G1-P1P2-secondary	0.0095	subpool1
GGTCTCGCTGGCACCAGGCTCCC	Rep2	denAsCas12a-KRAB	spacer_029024	51	71	0.0495589989776159	TCCA	other	EIF4G1-P1P2-secondary	-0.0048	subpool1
AGGCTCCCGGATCACGAACGGAG	Rep2	denAsCas12a-KRAB	spacer_029025	66	88	0.0563734714343273	CACC	other	EIF4G1-P1P2-secondary	0.0178	subpool1
AGGTTGATACCCTCACCTCCCAA	Rep2	denAsCas12a-KRAB	spacer_029026	93	180	-0.00245112221368136	AGCC	other	EIF4G1-P1P2-secondary	-0.0091	subpool1
TGGTGCCAGCGAGACCTGGAATT	Rep2	denAsCas12a-KRAB	spacer_029027	51	131	-0.0471232638268445	AGCC	other	EIF4G1-P1P2-secondary	-0.0071	subpool1
CGCCCTTCCTGGCCTACACTCCT	Rep2	denAsCas12a-KRAB	spacer_029028	91	108	0.0747481582301776	CTCC	other	EIF4G1-P1P2-secondary	0.0584	subpool1
CGAACGGAGCTAGCTGCTTCGGC	Rep2	denAsCas12a-KRAB	spacer_029030	76	95	0.0665604959848176	ATCA	other	EIF4G1-P1P2-secondary	0.0217	subpool1
CACCCCCCACCCGGGGACACCGG	Rep2	denAsCas12a-KRAB	spacer_029031	85	135	0.0287599964196353	TCCC	other	EIF4G1-P1P2-secondary	7e-04	subpool1
GGGCCGACCCTCACTTGCCTGAA	Rep2	denAsCas12a-KRAB	spacer_029032	45	161	-0.0994280912031014	CTCC	other	EIF4G1-P1P2-secondary	-0.0592	subpool1
AGACCAACCAGACCGGAAATTCC	Rep2	denAsCas12a-KRAB	spacer_029033	74	121	0.0241664285057933	CCCC	other	EIF4G1-P1P2-secondary	0.0075	subpool1
ACCTGGCTCCGCGGGGCCCCAGA	Rep2	denAsCas12a-KRAB	spacer_029034	171	299	0.0135822613650316	ATCA	other	EIF4G1-P1P2-secondary	0.0529	subpool1
CGGTGTCCCCGGGTGGGGGGTGG	Rep2	denAsCas12a-KRAB	spacer_029035	89	159	0.0101905365285162	AACC	other	EIF4G1-P1P2-secondary	0.0171	subpool1
AGGCCCTAAAAGGCCAGGCGGGC	Rep2	denAsCas12a-KRAB	spacer_029036	35	115	-0.0859864338961502	AGTC	other	EIF4G1-P1P2-secondary	-0.0583	subpool1
AGGGCCTGACTCCCGCCCTTCCT	Rep2	denAsCas12a-KRAB	spacer_029037	75	151	-0.00867560400881863	TTTT	other	EIF4G1-P1P2-secondary	-0.0221	subpool1
CCGGGTGGGGGGTGGGGACGCCA	Rep2	denAsCas12a-KRAB	spacer_029038	82	181	-0.0231950606429459	GTCC	other	EIF4G1-P1P2-secondary	-0.0196	subpool1
CTGTGTGCCCCTGGGCCAGGCCC	Rep2	denAsCas12a-KRAB	spacer_029039	52	104	-0.00762680216754966	TATC	other	EIF4G1-P1P2-secondary	0.0038	subpool1
CTGGCCTACACTCCTGGGCGGCG	Rep2	denAsCas12a-KRAB	spacer_029040	87	181	-0.0138524467227441	CTTC	other	EIF4G1-P1P2-secondary	0.0244	subpool1
GGCCAGGAAGGGCGGGAGTCAGG	Rep2	denAsCas12a-KRAB	spacer_029041	80	195	-0.0388524278636382	TGTA	other	EIF4G1-P1P2-secondary	0.0098	subpool1
GCCGTGGCGTCCCCACCCCCCAC	Rep2	denAsCas12a-KRAB	spacer_029042	26	58	-0.0248632657328101	TTCG	other	EIF4G1-P1P2-secondary	0.0497	subpool1
GCCGCCCAGGAGTGTAGGCCAGG	Rep2	denAsCas12a-KRAB	spacer_029043	112	189	0.0191907577708017	TGCC	other	EIF4G1-P1P2-secondary	0.0433	subpool1
CGGGGACACCGGGTTCGGGCCTG	Rep2	denAsCas12a-KRAB	spacer_029044	98	177	0.00846775954275784	CACC	other	EIF4G1-P1P2-secondary	-0.007	subpool1
TCCCTGCCCGCCGCCACCGCCTC	Rep2	denAsCas12a-KRAB	spacer_029045	56	103	0.00559577932855375	CTCC	other	EIF4G1-P1P2-secondary	-0.006	subpool1
GCACTGGGCCAGAAGCTAGGCCT	Rep2	denAsCas12a-KRAB	spacer_029046	102	130	0.0634954657693257	ACCC	other	EIF4G1-P1P2-secondary	0.0377	subpool1
AGGCCCTCGGATGCCCAGAACCT	Rep2	denAsCas12a-KRAB	spacer_029047	114	103	0.117798743454061	CCCC	other	EIF4G1-P1P2-secondary	0.0956	subpool1
CCACCCCCCACCCGGGGACACCG	Rep2	denAsCas12a-KRAB	spacer_029048	101	205	-0.00995378430689888	GTCC	other	EIF4G1-P1P2-secondary	0.016	subpool1
TGCCGCCGGGGAACCCGCACTGG	Rep2	denAsCas12a-KRAB	spacer_029049	96	203	-0.016420392590309	CGCC	other	EIF4G1-P1P2-secondary	-0.0164	subpool1
CGGCCCCGCCCGCCCTCCGGGCC	Rep2	denAsCas12a-KRAB	spacer_029050	72	76	0.0932481965194007	CCCC	other	EIF4G1-P1P2-secondary	0.0408	subpool1
TCACTTGCCTGAAACCGGCTCCT	Rep2	denAsCas12a-KRAB	spacer_029051	92	201	-0.0215753508679781	ACCC	other	EIF4G1-P1P2-secondary	-0.0325	subpool1
GCCGGGGAACCCGCACTGGGCCA	Rep2	denAsCas12a-KRAB	spacer_029052	110	160	0.0426392392588505	TGCC	other	EIF4G1-P1P2-secondary	0.0223	subpool1
GGGGAACCCGCACTGGGCCAGAA	Rep2	denAsCas12a-KRAB	spacer_029055	51	165	-0.0835454971647401	CGCC	other	EIF4G1-P1P2-secondary	-0.0406	subpool1
GGTGTCCCCGGGTGGGGGGTGGG	Rep2	denAsCas12a-KRAB	spacer_029056	81	136	0.0199866728471423	ACCC	other	EIF4G1-P1P2-secondary	0.0098	subpool1
GGCCCTAAAAGGCCAGGCGGGCG	Rep2	denAsCas12a-KRAB	spacer_029057	82	100	0.0704580791063408	GTCA	other	EIF4G1-P1P2-secondary	0.0419	subpool1
CTCACCTCCCAACCCCAGGCCCT	Rep2	denAsCas12a-KRAB	spacer_029058	106	131	0.0683576018834075	TACC	other	EIF4G1-P1P2-secondary	0.0168	subpool1
CTGGGCCAGAAGCTAGGCCTGCC	Rep2	denAsCas12a-KRAB	spacer_029059	65	124	-0.000168213257092455	CGCA	other	EIF4G1-P1P2-secondary	-0.0018	subpool1
TCACCTCCCAACCCCAGGCCCTC	Rep2	denAsCas12a-KRAB	spacer_029060	74	156	-0.0159363047094861	ACCC	other	EIF4G1-P1P2-secondary	-0.0356	subpool1
GGGTGGGGGGTGGGGACGCCACG	Rep2	denAsCas12a-KRAB	spacer_029062	59	153	-0.0486273266019928	CCCC	other	EIF4G1-P1P2-secondary	-0.0328	subpool1
CCCCTGGGCCAGGCCCGAACCCG	Rep2	denAsCas12a-KRAB	spacer_029063	92	106	0.0794236903372439	TGTG	other	EIF4G1-P1P2-secondary	0.0146	subpool1
ACCCCCCACCCGGGGACACCGGG	Rep2	denAsCas12a-KRAB	spacer_029064	47	160	-0.0915807675077822	CCCC	other	EIF4G1-P1P2-secondary	-0.0455	subpool1
CCACCCGGGGACACCGGGTTCGG	Rep2	denAsCas12a-KRAB	spacer_029065	132	199	0.0369869285561707	CCCC	other	EIF4G1-P1P2-secondary	0.0328	subpool1
GGGGACACCGGGTTCGGGCCTGG	Rep2	denAsCas12a-KRAB	spacer_029066	97	161	0.0218038284749569	ACCC	other	EIF4G1-P1P2-secondary	0.0107	subpool1
CGCACTGGGCCAGAAGCTAGGCC	Rep2	denAsCas12a-KRAB	spacer_029067	57	150	-0.0509450380899938	AACC	other	EIF4G1-P1P2-secondary	-0.0754	subpool1
GGTTTCAGGCAAGTGAGGGTCGG	Rep2	denAsCas12a-KRAB	spacer_029068	77	145	0.00187838937292806	AGCC	other	EIF4G1-P1P2-secondary	-0.0041	subpool1
CTGCCCGCCGCCACCGCCTCCCT	Rep2	denAsCas12a-KRAB	spacer_029069	97	114	0.0762925444432146	CTCC	other	EIF4G1-P1P2-secondary	0.0289	subpool1
GCCCGCCCTCCGGGCCGACCCTC	Rep2	denAsCas12a-KRAB	spacer_029070	98	146	0.0388595528910051	CCCC	other	EIF4G1-P1P2-secondary	0.0515	subpool1
ACCCGGGGACACCGGGTTCGGGC	Rep2	denAsCas12a-KRAB	spacer_029071	62	139	-0.0256513932328267	CCCC	other	EIF4G1-P1P2-secondary	-0.0082	subpool1
GAGGGCCTGGGGTTGGGAGGTGA	Rep2	denAsCas12a-KRAB	spacer_029072	53	153	-0.0655554004311659	ATCC	other	EIF4G1-P1P2-secondary	-0.0349	subpool1
GGCTCCTCGACGGCCGCCGCCCG	Rep2	denAsCas12a-KRAB	spacer_029074	62	117	0.00154514430985409	AACC	other	EIF4G1-P1P2-secondary	-0.0094	subpool1
CTTGCCTGAAACCGGCTCCTCGA	Rep2	denAsCas12a-KRAB	spacer_029075	155	247	0.0282328448444372	CTCA	other	EIF4G1-P1P2-secondary	0.0448	subpool1
GAGGAGCCGGTTTCAGGCAAGTG	Rep2	denAsCas12a-KRAB	spacer_029076	63	149	-0.0340916377214058	CGTC	other	EIF4G1-P1P2-secondary	-0.0368	subpool1
CCAGGCCCTCGGATGCCCAGAAC	Rep2	denAsCas12a-KRAB	spacer_029077	104	151	0.0429240707882505	AACC	other	EIF4G1-P1P2-secondary	0.0441	subpool1
CCCCACCCGGGGACACCGGGTTC	Rep2	denAsCas12a-KRAB	spacer_029078	75	195	-0.0490394524141285	CACC	other	EIF4G1-P1P2-secondary	0.0112	subpool1
CTCCGGGCCGACCCTCACTTGCC	Rep2	denAsCas12a-KRAB	spacer_029079	64	150	-0.0326616698366833	CGCC	other	EIF4G1-P1P2-secondary	-0.0258	subpool1
GGTTCTGGGCATCCGAGGGCCTG	Rep2	denAsCas12a-KRAB	spacer_029080	90	180	-0.00762680216754968	TACA	other	EIF4G1-P1P2-secondary	-0.0329	subpool1
GGCCCAGTGCGGGTTCCCCGGCG	Rep2	denAsCas12a-KRAB	spacer_029081	34	60	0.0121294610317742	TTCT	other	EIF4G1-P1P2-secondary	-0.0098	subpool1
CACCCGGGGACACCGGGTTCGGG	Rep2	denAsCas12a-KRAB	spacer_029083	87	106	0.0706032898768189	CCCC	other	EIF4G1-P1P2-secondary	0.0218	subpool1
TGCCCGCCGCCACCGCCTCCCTC	Rep2	denAsCas12a-KRAB	spacer_029084	35	134	-0.110122007147069	TCCC	other	EIF4G1-P1P2-secondary	-0.09	subpool1
CTTCCTGGCCTACACTCCTGGGC	Rep2	denAsCas12a-KRAB	spacer_029085	97	243	-0.0431738110754986	CGCC	other	EIF4G1-P1P2-secondary	-0.0344	subpool1
GCCCTTCCTGGCCTACACTCCTG	Rep2	denAsCas12a-KRAB	spacer_029086	112	238	-0.0171960408163833	TCCC	other	EIF4G1-P1P2-secondary	0.0205	subpool1
GCCTCCCTCCCCTGCGCCCTCCC	Rep2	denAsCas12a-KRAB	spacer_029087	128	195	0.0353348702887292	CACC	other	EIF4G1-P1P2-secondary	0.0777	subpool1
ACCGCCTCCCTCCCCTGCGCCCT	Rep2	denAsCas12a-KRAB	spacer_029088	87	154	0.0116463876742257	CGCC	other	EIF4G1-P1P2-secondary	-0.015	subpool1
GGGGAGGGAGGCGGTGGCGGCGG	Rep2	denAsCas12a-KRAB	spacer_029089	26	94	-0.101078567324721	CGCA	other	EIF4G1-P1P2-secondary	-0.0276	subpool1
AGACCGGAAATTCCAGGTCTCGC	Rep2	denAsCas12a-KRAB	spacer_029090	49	117	-0.0355977951071773	AACC	other	EIF4G1-P1P2-secondary	-0.029	subpool1
TCCCAACCCCAGGCCCTCGGATG	Rep2	denAsCas12a-KRAB	spacer_029091	133	220	0.0223428610683945	CACC	other	EIF4G1-P1P2-secondary	0.0103	subpool1
AACCCCAGGCCCTCGGATGCCCA	Rep2	denAsCas12a-KRAB	spacer_029092	76	202	-0.0525156390721678	TCCC	other	EIF4G1-P1P2-secondary	-0.0188	subpool1
CGCCCTCCGGGCCGACCCTCACT	Rep2	denAsCas12a-KRAB	spacer_029093	93	105	0.0826262933950224	CGCC	other	EIF4G1-P1P2-secondary	0.032	subpool1
TGGCTCCGCGGGGCCCCAGACCA	Rep2	denAsCas12a-KRAB	spacer_029094	53	90	0.018201136370035	AACC	other	EIF4G1-P1P2-secondary	-0.0067	subpool1
TGCCCCTGGGCCAGGCCCGAACC	Rep2	denAsCas12a-KRAB	spacer_029095	32	171	-0.162752897888107	TGTG	other	EIF4G1-P1P2-secondary	-0.1089	subpool1
CTCCTGGGCGGCGGCAGGCCTAG	Rep2	denAsCas12a-KRAB	spacer_029096	62	190	-0.0749855875005992	TACA	other	EIF4G1-P1P2-secondary	-0.0281	subpool1
GCCCAGGAGTGTAGGCCAGGAAG	Rep2	denAsCas12a-KRAB	spacer_029097	133	240	0.00860862889291759	CGCC	other	EIF4G1-P1P2-secondary	0.0366	subpool1
CGCCGCCACCGCCTCCCTCCCCT	Rep2	denAsCas12a-KRAB	spacer_029098	62	77	0.0675821441882461	TGCC	other	EIF4G1-P1P2-secondary	0.0537	subpool1
CCTCCCAACCCCAGGCCCTCGGA	Rep2	denAsCas12a-KRAB	spacer_029099	84	118	0.0481362583813473	CTCA	other	EIF4G1-P1P2-secondary	-0.0084	subpool1
CCCACCCGGGGACACCGGGTTCG	Rep2	denAsCas12a-KRAB	spacer_029100	98	111	0.0821208978067503	ACCC	other	EIF4G1-P1P2-secondary	0.0478	subpool1
CAGGAGTGTAGGCCAGGAAGGGC	Rep2	denAsCas12a-KRAB	spacer_029101	37	120	-0.0839328448348986	CGCC	other	EIF4G1-P1P2-secondary	-0.0594	subpool1
GGCCCCGCCCGCCCTCCGGGCCG	Rep2	denAsCas12a-KRAB	spacer_029102	64	145	-0.0273105100466454	CCCC	other	EIF4G1-P1P2-secondary	-0.0227	subpool1
GCCACCGCCTCCCTCCCCTGCGC	Rep2	denAsCas12a-KRAB	spacer_029103	44	94	-0.0180378779925322	CGCC	other	EIF4G1-P1P2-secondary	-0.054	subpool1
GCGGGGTACCAGGCCTGGGCCCA	Rep2	denAsCas12a-KRAB	spacer_029104	59	161	-0.0566720788363436	CTTC	other	EIF5B-P1P2-primary	-0.058	subpool1
TCAGTGCGCAAGCGCATCGCCCA	Rep2	denAsCas12a-KRAB	spacer_029105	179	320	0.0100851980925044	GTTC	other	EIF5B-P1P2-primary	-0.013	subpool1
CCGCGAAGCTCATCGCGAGCCCA	Rep2	denAsCas12a-KRAB	spacer_029106	80	185	-0.0305429253217018	TACC	other	EIF5B-P1P2-primary	-0.0211	subpool1
AGTGCGCGGGTCTGTGGAGAGCC	Rep2	denAsCas12a-KRAB	spacer_029107	50	97	-0.00281899608575569	TTCC	other	EIF5B-P1P2-primary	-0.0504	subpool1
CGGGGTACCAGGCCTGGGCCCAG	Rep2	denAsCas12a-KRAB	spacer_029108	103	199	-0.00216991960304536	TTCG	other	EIF5B-P1P2-primary	-0.0042	subpool1
CAGTGCGCGGGTCTGTGGAGAGC	Rep2	denAsCas12a-KRAB	spacer_029109	78	154	-0.00559007589103469	GTTC	other	EIF5B-P1P2-primary	0.0138	subpool1
ATGGCGCTCGTGGCCCCAGCCCC	Rep2	denAsCas12a-KRAB	spacer_029110	62	75	0.071736175938686	GTCA	other	EIF5B-P1P2-primary	0.0872	subpool1
CCTCGTGCTGCCGCCGCTCGCAC	Rep2	denAsCas12a-KRAB	spacer_029111	43	115	-0.0534939024128755	TTCC	other	EIF5B-P1P2-primary	-0.0765	subpool1
CTCGTGCTGCCGCCGCTCGCACC	Rep2	denAsCas12a-KRAB	spacer_029112	31	60	-0.00245112221368136	TCCC	other	EIF5B-P1P2-primary	0.0042	subpool1
GGTCCGTACGGCGGCGGCCGCCG	Rep2	denAsCas12a-KRAB	spacer_029113	55	105	-0.000283892336199912	GTTG	other	EIF5B-P1P2-primary	0.0328	subpool1
ACTGAGCCACGGCGGCCGCCGCC	Rep2	denAsCas12a-KRAB	spacer_029114	33	103	-0.0778791443803249	CTCC	other	EIF5B-P1P2-primary	-0.0401	subpool1
AATGGCGCTCGTGGCCCCAGCCC	Rep2	denAsCas12a-KRAB	spacer_029115	39	45	0.0791947648491433	TGTC	other	EIF5B-P1P2-primary	0.01	subpool1
TCAATGGCGCTCGTGGCCCCAGC	Rep2	denAsCas12a-KRAB	spacer_029116	110	87	0.138808232589117	CTTG	other	EIF5B-P1P2-primary	0.0881	subpool1
GCCGGGAGACAGTGGGTCTGTGA	Rep2	denAsCas12a-KRAB	spacer_029117	170	344	-0.00947295299516419	GTCA	other	EIF5B-P1P2-primary	0.0041	subpool1
ACGGCGGCCGCCGCCGTACGGAC	Rep2	denAsCas12a-KRAB	spacer_029118	61	110	0.00871648273816435	AGCC	other	EIF5B-P1P2-primary	0.0257	subpool1
GTGGAGTGTGCGGGTCTCGCCGG	Rep2	denAsCas12a-KRAB	spacer_029119	65	116	0.0103586264868138	CTCA	other	EIF5B-P1P2-primary	-0.0049	subpool1
TGTTCCAGTGCGCGGGTCTGTGG	Rep2	denAsCas12a-KRAB	spacer_029120	112	204	0.0071357339469042	GTCC	other	EIF5B-P1P2-primary	0.0413	subpool1
GTGTGAGTTCTCAGTGCGCAAGC	Rep2	denAsCas12a-KRAB	spacer_029121	49	130	-0.0522283304950383	TATG	other	EIF5B-P1P2-primary	-0.0649	subpool1
GCGAAGCTCATCGCGAGCCCAGA	Rep2	denAsCas12a-KRAB	spacer_029122	177	272	0.033964303831647	CCCC	other	EIF5B-P1P2-primary	0.0357	subpool1
CGGCTGACTTTGGTCTCCGCTCA	Rep2	denAsCas12a-KRAB	spacer_029123	102	166	0.0249099495419219	CTCC	other	EIF5B-P1P2-primary	0.0156	subpool1
GGTCTCTCACAGACCCACTGTCT	Rep2	denAsCas12a-KRAB	spacer_029124	133	121	0.11670790223361	ATTC	other	EIF5B-P1P2-primary	0.1006	subpool1
CGGCGAGACCCGCACACTCCACT	Rep2	denAsCas12a-KRAB	spacer_029125	42	87	-0.0131657598338482	CGCC	other	EIF5B-P1P2-primary	0.0073	subpool1
CCATTGCTTGTCAATGGCGCTCG	Rep2	denAsCas12a-KRAB	spacer_029126	82	90	0.0870886144942018	TTCC	other	EIF5B-P1P2-primary	0.1022	subpool1
TGTCCTGTTCCAGTGCGCGGGTC	Rep2	denAsCas12a-KRAB	spacer_029127	54	113	-0.0147702879718954	TATG	other	EIF5B-P1P2-primary	-0.0264	subpool1
CCCTCGTGCTGCCGCCGCTCGCA	Rep2	denAsCas12a-KRAB	spacer_029128	67	161	-0.0366013850621717	TTTC	other	EIF5B-P1P2-primary	-0.0765	subpool1
CTGTTCCAGTGCGCGGGTCTGTG	Rep2	denAsCas12a-KRAB	spacer_029129	108	238	-0.022936458747908	TGTC	other	EIF5B-P1P2-primary	-0.0153	subpool1
CCCATTGCTTGTCAATGGCGCTC	Rep2	denAsCas12a-KRAB	spacer_029130	77	109	0.0469248625937167	CTTC	other	EIF5B-P1P2-primary	0.0164	subpool1
CGCACTGAGAACTCACACCATAT	Rep2	denAsCas12a-KRAB	spacer_029131	81	132	0.02469878683969	CTTG	other	EIF5B-P1P2-primary	0.0296	subpool1
GAGGCGGCTGGGCGATGCGCTTG	Rep2	denAsCas12a-KRAB	spacer_029132	92	175	0.000289045121803047	CGCC	other	EIF5B-P1P2-primary	-0.0307	subpool1
GTGCGCAAGCGCATCGCCCAGCC	Rep2	denAsCas12a-KRAB	spacer_029134	66	176	-0.0530357189376639	CTCA	other	EIF5B-P1P2-primary	-0.0396	subpool1
GTACGGACCCAACCCCTATCTAC	Rep2	denAsCas12a-KRAB	spacer_029135	96	160	0.0211515792147035	CGCC	other	EIF5B-P1P2-primary	0.0313	subpool1
TGTTTCTTCCCCATTGCTTGTCA	Rep2	denAsCas12a-KRAB	spacer_029136	136	295	-0.0204395267844933	TTTC	other	EIF5B-P1P2-primary	-0.0036	subpool1
TCTGTTTCTTCCCCATTGCTTGT	Rep2	denAsCas12a-KRAB	spacer_029137	133	251	0.00153500106553755	TTTT	other	EIF5B-P1P2-primary	-0.0278	subpool1
CATTGCTTGTCAATGGCGCTCGT	Rep2	denAsCas12a-KRAB	spacer_029138	57	72	0.0649076631193682	TCCC	other	EIF5B-P1P2-primary	-0.0023	subpool1
ACAGACCCGCGCACTGGAACAGG	Rep2	denAsCas12a-KRAB	spacer_029139	25	93	-0.105581137105548	CTCC	other	EIF5B-P1P2-primary	-0.0574	subpool1
GTCTCTCACAGACCCACTGTCTC	Rep2	denAsCas12a-KRAB	spacer_029140	76	82	0.0897884613800982	TTCG	other	EIF5B-P1P2-primary	0.0172	subpool1
TCGCGAGCCCAGACCCCGGTCCG	Rep2	denAsCas12a-KRAB	spacer_029141	40	132	-0.086671224976203	CTCA	other	EIF5B-P1P2-primary	-0.0497	subpool1
GTGCGCGGGTCTGTGGAGAGCCG	Rep2	denAsCas12a-KRAB	spacer_029142	47	123	-0.0500694338591911	TCCA	other	EIF5B-P1P2-primary	-0.0291	subpool1
CTGGAACAGGACACATATGGTGT	Rep2	denAsCas12a-KRAB	spacer_029143	142	180	0.0643528502585999	CGCA	other	EIF5B-P1P2-primary	0.0431	subpool1
AGTTCTCAGTGCGCAAGCGCATC	Rep2	denAsCas12a-KRAB	spacer_029144	107	173	0.0259441780036125	TGTG	other	EIF5B-P1P2-primary	0.027	subpool1
CAGTGCGCAAGCGCATCGCCCAG	Rep2	denAsCas12a-KRAB	spacer_029145	70	114	0.024801316298558	TTCT	other	EIF5B-P1P2-primary	-0.0191	subpool1
GGTCCGACGCCGCGCCCGGCGAG	Rep2	denAsCas12a-KRAB	spacer_029146	69	126	0.00673255595917376	CCCC	other	EIF5B-P1P2-primary	0.0025	subpool1
ACTGTCTCCCGGCTGACTTTGGT	Rep2	denAsCas12a-KRAB	spacer_029147	103	174	0.0190205754401626	ACCC	other	EIF5B-P1P2-primary	0.0382	subpool1
ATTGCTTGTCAATGGCGCTCGTG	Rep2	denAsCas12a-KRAB	spacer_029149	59	104	0.0123079167843922	CCCC	other	EIF5B-P1P2-primary	-0.0199	subpool1
CTGAGAACTCACACCATATGTGT	Rep2	denAsCas12a-KRAB	spacer_029150	69	169	-0.0396131237763041	CGCA	other	EIF5B-P1P2-primary	-0.0349	subpool1
GACGCCGCGCCCGGCGAGACCCG	Rep2	denAsCas12a-KRAB	spacer_029151	80	169	-0.0162648045083399	GTCC	other	EIF5B-P1P2-primary	0.0221	subpool1
GTACGGCGGCGGCCGCCGTGGCT	Rep2	denAsCas12a-KRAB	spacer_029153	40	90	-0.0262181589993126	GTCC	other	EIF5B-P1P2-primary	0.0207	subpool1
TCGTGCTGCCGCCGCTCGCACCC	Rep2	denAsCas12a-KRAB	spacer_029154	65	122	0.00239841396653872	CCCC	other	EIF5B-P1P2-primary	-0.0269	subpool1
GCGCACTGGAACAGGACACATAT	Rep2	denAsCas12a-KRAB	spacer_029155	89	191	-0.0187532132254656	ACCC	other	EIF5B-P1P2-primary	0.0083	subpool1
TCCCCATTGCTTGTCAATGGCGC	Rep2	denAsCas12a-KRAB	spacer_029156	71	103	0.0430566324409255	TTCT	other	EIF5B-P1P2-primary	-0.002	subpool1
CGGTCCGACGCCGCGCCCGGCGA	Rep2	denAsCas12a-KRAB	spacer_029157	127	135	0.0921400566641062	ACCC	other	EIF5B-P1P2-primary	0.0565	subpool1
GGGTGCGAGCGGCGGCAGCACGA	Rep2	denAsCas12a-KRAB	spacer_029158	47	98	-0.0142045912745049	AGCC	other	EIF5B-P1P2-primary	-0.0367	subpool1
CGCGAAGCTCATCGCGAGCCCAG	Rep2	denAsCas12a-KRAB	spacer_029159	61	78	0.0629787906881	ACCC	other	EIF5B-P1P2-primary	0.0124	subpool1
GCGCCCGGCGAGACCCGCACACT	Rep2	denAsCas12a-KRAB	spacer_029160	54	135	-0.0428486943871736	CGCC	other	EIF5B-P1P2-primary	0.004	subpool1
GCTCGCACCCGGCTCTCCACAGA	Rep2	denAsCas12a-KRAB	spacer_029161	45	131	-0.0668795270261684	CGCC	other	EIF5B-P1P2-primary	-0.0407	subpool1
CCCGGCTCTCCACAGACCCGCGC	Rep2	denAsCas12a-KRAB	spacer_029162	50	81	0.0256342686081724	CGCA	other	EIF5B-P1P2-primary	0.0383	subpool1
GCCGTACGGACCCAACCCCTATC	Rep2	denAsCas12a-KRAB	spacer_029163	59	94	0.0282653419992122	CGCC	other	EIF5B-P1P2-primary	0.0269	subpool1
AGCCGGGAGACAGTGGGTCTGTG	Rep2	denAsCas12a-KRAB	spacer_029164	77	100	0.0605275031847672	AGTC	other	EIF5B-P1P2-primary	0.0202	subpool1
TATCTACCTGTCTTCGCTCTTGT	Rep2	denAsCas12a-KRAB	spacer_029165	53	140	-0.0515395551633667	CCCC	other	EIF5B-P1P2-primary	-0.0444	subpool1
GGACCGGGGTCTGGGCTCGCGAT	Rep2	denAsCas12a-KRAB	spacer_029166	68	131	-0.00171434705673033	CGTC	other	EIF5B-P1P2-primary	0.0245	subpool1
GTTTCTTCCCCATTGCTTGTCAA	Rep2	denAsCas12a-KRAB	spacer_029167	169	314	0.00399887478984169	TTCT	other	EIF5B-P1P2-primary	0.0145	subpool1
GAGGGGCTGGGGCCACGAGCGCC	Rep2	denAsCas12a-KRAB	spacer_029168	25	137	-0.166727009299476	AATA	other	EIF5B-P1P2-primary	-0.126	subpool1
AGCGCATCGCCCAGCCGCCTCGG	Rep2	denAsCas12a-KRAB	spacer_029169	104	98	0.111162024312306	CGCA	other	EIF5B-P1P2-primary	0.0718	subpool1
TCCTGTTCCAGTGCGCGGGTCTG	Rep2	denAsCas12a-KRAB	spacer_029170	124	220	0.0112831099617955	TGTG	other	EIF5B-P1P2-primary	0.0337	subpool1
TCACGCCGAGGCGGCTGGGCGAT	Rep2	denAsCas12a-KRAB	spacer_029171	61	147	-0.0370507635760265	GTCC	other	EIF5B-P1P2-primary	-0.0393	subpool1
TCTATTCGGTCTCTCACAGACCC	Rep2	denAsCas12a-KRAB	spacer_029172	41	100	-0.0389511112656505	CCCC	other	EIF5B-P1P2-primary	-0.0129	subpool1
TCGCCCAGCCGCCTCGGCGTGAG	Rep2	denAsCas12a-KRAB	spacer_029173	100	134	0.0555862174513728	CGCA	other	EIF5B-P1P2-primary	0.0286	subpool1
CAGACCCCGGTCCGACGCCGCGC	Rep2	denAsCas12a-KRAB	spacer_029174	36	50	0.0499299605969566	AGCC	other	EIF5B-P1P2-primary	0.0106	subpool1
ATATGTGTCCTGTTCCAGTGCGC	Rep2	denAsCas12a-KRAB	spacer_029175	87	127	0.0420732863528619	CACC	other	EIF5B-P1P2-primary	0.0193	subpool1
CGGCTCTCCACAGACCCGCGCAC	Rep2	denAsCas12a-KRAB	spacer_029176	53	74	0.0490982622672697	CACC	other	EIF5B-P1P2-primary	0.0582	subpool1
AGCCCCTCTATTCGGTCTCTCAC	Rep2	denAsCas12a-KRAB	spacer_029177	58	102	0.0126746916132027	CCCC	other	EIF5B-P1P2-primary	0.0168	subpool1
GCCGCTCGCACCCGGCTCTCCAC	Rep2	denAsCas12a-KRAB	spacer_029178	82	134	0.0242619083532721	TGCC	other	EIF5B-P1P2-primary	-0.0042	subpool1
CTTGTCAATGGCGCTCGTGGCCC	Rep2	denAsCas12a-KRAB	spacer_029179	48	100	-0.0140703130049204	ATTG	other	EIF5B-P1P2-primary	-0.0333	subpool1
CAGACCCACTGTCTCCCGGCTGA	Rep2	denAsCas12a-KRAB	spacer_029180	136	234	0.0161257275553097	CTCA	other	EIF5B-P1P2-primary	0.0042	subpool1
CTATCTACCTGTCTTCGCTCTTG	Rep2	denAsCas12a-KRAB	spacer_029181	110	180	0.0240478824270876	ACCC	other	EIF5B-P1P2-primary	0.0052	subpool1
GCACACTCCACTGAGCCACGGCG	Rep2	denAsCas12a-KRAB	spacer_029182	184	174	0.110602788664867	ACCC	other	EIF5B-P1P2-primary	0.0669	subpool1
CTGCGTCCTCACGCCGAGGCGGC	Rep2	denAsCas12a-KRAB	spacer_029183	40	116	-0.0662759159793889	CGCC	other	EIF5B-P1P2-primary	-0.0498	subpool1
AGAGACCGAATAGAGGGGCTGGG	Rep2	denAsCas12a-KRAB	spacer_029184	97	199	-0.0116434081146527	TGTG	other	EIF5B-P1P2-primary	0.0154	subpool1
GAGAGCCGGGTGCGAGCGGCGGC	Rep2	denAsCas12a-KRAB	spacer_029185	43	172	-0.117035992539541	TGTG	other	EIF5B-P1P2-primary	-0.0554	subpool1
CAGCCGCCTCGGCGTGAGGACGC	Rep2	denAsCas12a-KRAB	spacer_029186	123	97	0.139266158790012	CGCC	other	EIF5B-P1P2-primary	0.121	subpool1
CGGGTCTCGCCGGGCGCGGCGTC	Rep2	denAsCas12a-KRAB	spacer_029187	44	62	0.0476505838554724	TGTG	other	EIF5B-P1P2-primary	0.0601	subpool1
CTCACGCCGAGGCGGCTGGGCGA	Rep2	denAsCas12a-KRAB	spacer_029188	72	167	-0.0310162213176306	CGTC	other	EIF5B-P1P2-primary	-0.0349	subpool1
AACCCCTATCTACCTGTCTTCGC	Rep2	denAsCas12a-KRAB	spacer_029189	76	86	0.0822706550251732	ACCC	other	EIF5B-P1P2-primary	0.0258	subpool1
TCCCGGCTGACTTTGGTCTCCGC	Rep2	denAsCas12a-KRAB	spacer_029190	59	82	0.0498229839094478	TGTC	other	EIF5B-P1P2-primary	0.0375	subpool1
CACTCCACTGAGCCACGGCGGCC	Rep2	denAsCas12a-KRAB	spacer_029191	59	85	0.0441513283821373	CGCA	other	EIF5B-P1P2-primary	-0.0133	subpool1
GCGCCCTGCGTCCTCACGCCGAG	Rep2	denAsCas12a-KRAB	spacer_029192	97	134	0.0507784113695788	AGCC	other	EIF5B-P1P2-primary	0.0682	subpool1
GGCTCTCCACAGACCCGCGCACT	Rep2	denAsCas12a-KRAB	spacer_029193	56	106	0.00106405860864338	ACCC	other	EIF5B-P1P2-primary	0.0149	subpool1
CACCATATGTGTCCTGTTCCAGT	Rep2	denAsCas12a-KRAB	spacer_029194	40	71	0.0112113789465291	CTCA	other	EIF5B-P1P2-primary	-0.0012	subpool1
GCCTCGGCGTGAGGACGCAGGGC	Rep2	denAsCas12a-KRAB	spacer_029195	51	75	0.0409078424140274	AGCC	other	EIF5B-P1P2-primary	0.044	subpool1
GGCTGACTTTGGTCTCCGCTCAG	Rep2	denAsCas12a-KRAB	spacer_029196	59	142	-0.0368504422269415	TCCC	other	EIF5B-P1P2-primary	-0.0481	subpool1
TCGGCGTGAGGACGCAGGGCGCG	Rep2	denAsCas12a-KRAB	spacer_029197	82	102	0.0673323512948779	CGCC	other	EIF5B-P1P2-primary	0.0522	subpool1
CCTCTATTCGGTCTCTCACAGAC	Rep2	denAsCas12a-KRAB	spacer_029198	58	137	-0.033890597335269	AGCC	other	EIF5B-P1P2-primary	-0.071	subpool1
GTGGCTCAGTGGAGTGTGCGGGT	Rep2	denAsCas12a-KRAB	spacer_029199	25	106	-0.126233395689265	CGCC	other	EIF5B-P1P2-primary	-0.0709	subpool1
CTGAGCCACGGCGGCCGCCGCCG	Rep2	denAsCas12a-KRAB	spacer_029200	85	123	0.043453770129875	TCCA	other	EIF5B-P1P2-primary	0.0413	subpool1
GGGAGACAGTGGGTCTGTGAGAG	Rep2	denAsCas12a-KRAB	spacer_029201	93	200	-0.0190816576015424	AGCC	other	EIF5B-P1P2-primary	-0.0199	subpool1
CCTATCTACCTGTCTTCGCTCTT	Rep2	denAsCas12a-KRAB	spacer_029202	66	95	0.0442920721242999	AACC	other	EIF5B-P1P2-primary	0.0087	subpool1
CGCCGAGGCGGCTGGGCGATGCG	Rep2	denAsCas12a-KRAB	spacer_029203	111	198	0.0104321963303164	CTCA	other	EIF5B-P1P2-primary	0.0354	subpool1
CAGACCCGCGCACTGGAACAGGA	Rep2	denAsCas12a-KRAB	spacer_029204	109	215	-0.00543955105294729	TCCA	other	EIF5B-P1P2-primary	0.005	subpool1
GGGGGAGCGAGGCTCGACTGGGA	Rep2	denAsCas12a-KRAB	spacer_029205	55	148	-0.054464182047669	TGCC	other	EIF5B-P1P2-secondary	-0.0425	subpool1
AGGCCTGGGCCCAGAGTGTGCGG	Rep2	denAsCas12a-KRAB	spacer_029206	100	274	-0.0573178189274843	TACC	other	EIF5B-P1P2-secondary	-0.0161	subpool1
CCCGGCACCCCTTCCCCGGCCTG	Rep2	denAsCas12a-KRAB	spacer_029207	56	91	0.0251478457382389	CTCC	other	EIF5B-P1P2-secondary	-0.0011	subpool1
GGCCCGCTCCGCACACTCTGGGC	Rep2	denAsCas12a-KRAB	spacer_029208	72	170	-0.0338265762042444	CTTG	other	EIF5B-P1P2-secondary	-0.0241	subpool1
GCACACTCTGGGCCCAGGCCTGG	Rep2	denAsCas12a-KRAB	spacer_029209	50	185	-0.104730223474069	CTCC	other	EIF5B-P1P2-secondary	-0.1012	subpool1
CCGGCACCCCTTCCCCGGCCTGA	Rep2	denAsCas12a-KRAB	spacer_029210	219	270	0.0687376904528379	TCCC	other	EIF5B-P1P2-secondary	0.0642	subpool1
AGTCGAGCCTCGCTCCCCCGGCA	Rep2	denAsCas12a-KRAB	spacer_029211	99	192	-0.00276967751126379	TCCC	other	EIF5B-P1P2-secondary	-0.0087	subpool1
CGGGCCGGGTGGGCACGTAGGGC	Rep2	denAsCas12a-KRAB	spacer_029212	64	113	0.012047271966456	CCCC	other	EIF5B-P1P2-secondary	-0.0333	subpool1
CCCGGGCCGGGTGGGCACGTAGG	Rep2	denAsCas12a-KRAB	spacer_029213	116	169	0.0423843093034993	AGCC	other	EIF5B-P1P2-secondary	0.0446	subpool1
CAGTCGAGCCTCGCTCCCCCGGC	Rep2	denAsCas12a-KRAB	spacer_029214	25	46	0.00553449254992428	CTCC	other	EIF5B-P1P2-secondary	-0.0279	subpool1
TCGCTCCCCCGGCACCCCTTCCC	Rep2	denAsCas12a-KRAB	spacer_029215	76	107	0.0477846340515355	AGCC	other	EIF5B-P1P2-secondary	0.038	subpool1
TCCCAGTCGAGCCTCGCTCCCCC	Rep2	denAsCas12a-KRAB	spacer_029216	60	99	0.0227379653957883	GTCC	other	EIF5B-P1P2-secondary	-0.0261	subpool1
GTCGAGGCCCTACGTGCCCACCC	Rep2	denAsCas12a-KRAB	spacer_029217	100	114	0.0811003505250086	CGCC	other	EIF5B-P1P2-secondary	0.0343	subpool1
GCCCGCCGTCGAGGCCCTACGTG	Rep2	denAsCas12a-KRAB	spacer_029218	90	120	0.0563734714343273	ACCC	other	EIF5B-P1P2-secondary	0.0151	subpool1
CGGAGCGGGCCCAAGCCCCCGGG	Rep2	denAsCas12a-KRAB	spacer_029219	73	162	-0.0240409645312923	TGTG	other	EIF5B-P1P2-secondary	0.0321	subpool1
CGGCACCCCTTCCCCGGCCTGAG	Rep2	denAsCas12a-KRAB	spacer_029220	96	111	0.0788662650502895	CCCC	other	EIF5B-P1P2-secondary	0.0793	subpool1
CACCCGGCCCGGGGGCTTGGGCC	Rep2	denAsCas12a-KRAB	spacer_029221	37	117	-0.0799365783113632	TGCC	other	EIF5B-P1P2-secondary	-0.0622	subpool1
GGGCCGGGTGGGCACGTAGGGCC	Rep2	denAsCas12a-KRAB	spacer_029222	21	58	-0.0585746766039624	CCCC	other	EIF5B-P1P2-secondary	-0.0907	subpool1
GAGGCCCTACGTGCCCACCCGGC	Rep2	denAsCas12a-KRAB	spacer_029223	83	146	0.0126374070739063	CGTC	other	EIF5B-P1P2-secondary	0.0113	subpool1
GAGCCTCGCTCCCCCGGCACCCC	Rep2	denAsCas12a-KRAB	spacer_029224	49	101	-0.0123862812306336	AGTC	other	EIF5B-P1P2-secondary	-0.0491	subpool1
CGCCGTCGAGGCCCTACGTGCCC	Rep2	denAsCas12a-KRAB	spacer_029225	51	105	-0.0122023137315133	CGCC	other	EIF5B-P1P2-secondary	0.0319	subpool1
CACTCTGGGCCCAGGCCTGGTAC	Rep2	denAsCas12a-KRAB	spacer_029226	97	163	0.019855111175563	CGCA	other	EIF5B-P1P2-secondary	0.0076	subpool1
GGCCGGGGAAGGGGTGCCGGGGG	Rep2	denAsCas12a-KRAB	spacer_029227	56	116	-0.0131657598338482	CTCA	other	EIF5B-P1P2-secondary	0.0088	subpool1
CGGCCCGGGGGCTTGGGCCCGCT	Rep2	denAsCas12a-KRAB	spacer_029228	65	92	0.046947142796503	CACC	other	EIF5B-P1P2-secondary	-0.0285	subpool1
GGCCCGGGGGCTTGGGCCCGCTC	Rep2	denAsCas12a-KRAB	spacer_029229	123	142	0.0791092356699293	ACCC	other	EIF5B-P1P2-secondary	0.0427	subpool1
GGCACCCCTTCCCCGGCCTGAGG	Rep2	denAsCas12a-KRAB	spacer_029230	99	230	-0.0312737858507845	CCCC	other	EIF5B-P1P2-secondary	-0.0101	subpool1
ACTTCCGTCCAGGGAGACTTCCG	Rep2	denAsCas12a-KRAB	spacer_029231	51	139	-0.0564797267574854	TTCC	other	EIF6-P1P2-primary	-0.0097	subpool1
TCGAACGAAGCTCGGACCGCCAT	Rep2	denAsCas12a-KRAB	spacer_029232	143	227	0.02884178092736	GTTC	other	EIF6-P1P2-primary	0.0287	subpool1
CCTCACACCAGCTTACCAAGTAA	Rep2	denAsCas12a-KRAB	spacer_029233	101	251	-0.041908210395009	TTCC	other	EIF6-P1P2-primary	-0.0234	subpool1
CCAAGTAACCAGTAACAAGCTCC	Rep2	denAsCas12a-KRAB	spacer_029234	94	146	0.0322817637840499	CTTA	other	EIF6-P1P2-primary	0.045	subpool1
AAGGCCGGCGGATCCTTTCCCAA	Rep2	denAsCas12a-KRAB	spacer_029235	59	61	0.096520431070848	GTTC	other	EIF6-P1P2-primary	0.0212	subpool1
AAGGTACAGTCGCCGCGTGCGGA	Rep2	denAsCas12a-KRAB	spacer_029236	128	231	0.00859321518299106	GTCC	other	EIF6-P1P2-primary	0.0098	subpool1
GGGCCGGAGGTTCTGGTGGGGGC	Rep2	denAsCas12a-KRAB	spacer_029237	62	123	-0.00634870533520447	TTCA	other	EIF6-P1P2-primary	0.0019	subpool1
CGTCCAGGGAGACTTCCGGGAGA	Rep2	denAsCas12a-KRAB	spacer_029238	121	235	-0.00299372878575599	CTTC	other	EIF6-P1P2-primary	-0.0104	subpool1
CGAACGAAGCTCGGACCGCCATG	Rep2	denAsCas12a-KRAB	spacer_029239	52	80	0.0337858480790291	TTCT	other	EIF6-P1P2-primary	0.0211	subpool1
AGGCCGGCGGATCCTTTCCCAAG	Rep2	denAsCas12a-KRAB	spacer_029240	48	88	0.00610743000792721	TTCA	other	EIF6-P1P2-primary	0.0559	subpool1
AGGGCCGGAGGTTCTGGTGGGGG	Rep2	denAsCas12a-KRAB	spacer_029241	69	90	0.0598427121047144	ATTC	other	EIF6-P1P2-primary	0.0243	subpool1
AAGTAACCAGTAACAAGCTCCGC	Rep2	denAsCas12a-KRAB	spacer_029242	32	112	-0.0959588505327143	TACC	other	EIF6-P1P2-primary	-0.1567	subpool1
AAGTATCCCGGCCTCCGTCCCTC	Rep2	denAsCas12a-KRAB	spacer_029243	62	98	0.0295161372494817	TCCC	other	EIF6-P1P2-primary	0.0169	subpool1
TAGGGAGTCCAAGGTACAGTCGC	Rep2	denAsCas12a-KRAB	spacer_029244	59	172	-0.0671040128174684	TTTT	other	EIF6-P1P2-primary	-0.0202	subpool1
GCACGCGGCGACTGTACCTTGGA	Rep2	denAsCas12a-KRAB	spacer_029245	88	129	0.0414108743328926	CTCC	other	EIF6-P1P2-primary	0.0104	subpool1
TTGGACTCCCTAAAAAGGTTTCC	Rep2	denAsCas12a-KRAB	spacer_029246	72	183	-0.0454577471174108	TACC	other	EIF6-P1P2-primary	-0.0308	subpool1
CAAGTATCCCGGCCTCCGTCCCT	Rep2	denAsCas12a-KRAB	spacer_029247	38	142	-0.106294155128282	TTCC	other	EIF6-P1P2-primary	-0.105	subpool1
CGGAAGTCTCCCTGGACGGAAGT	Rep2	denAsCas12a-KRAB	spacer_029248	43	107	-0.0421128231411874	CTCC	other	EIF6-P1P2-primary	-0.0434	subpool1
GTCGCCGCGTGCGGAGCTTGTTA	Rep2	denAsCas12a-KRAB	spacer_029249	125	214	0.0169155718216122	TACA	other	EIF6-P1P2-primary	0.0142	subpool1
AGGGAGTCCAAGGTACAGTCGCC	Rep2	denAsCas12a-KRAB	spacer_029250	9	51	-0.172014147958489	TTTT	other	EIF6-P1P2-primary	-0.0594	subpool1
CTGGTTACTTGGTAAGCTGGTGT	Rep2	denAsCas12a-KRAB	spacer_029251	64	181	-0.0623145359840929	GTTA	other	EIF6-P1P2-primary	-0.0545	subpool1
CTCACACCAGCTTACCAAGTAAC	Rep2	denAsCas12a-KRAB	spacer_029252	45	112	-0.0421456014813275	TCCC	other	EIF6-P1P2-primary	-0.0346	subpool1
CCGGCCTCCGTCCCTCAGGCCCC	Rep2	denAsCas12a-KRAB	spacer_029253	26	81	-0.077584163736864	TATC	other	EIF6-P1P2-primary	-0.0958	subpool1
GTTTCCACTTCCGTCCAGGGAGA	Rep2	denAsCas12a-KRAB	spacer_029254	118	294	-0.0423127207096201	TTCC	other	EIF6-P1P2-primary	-0.0082	subpool1
CCCTCACACCAGCTTACCAAGTA	Rep2	denAsCas12a-KRAB	spacer_029255	32	92	-0.0649092918893235	GTTC	other	EIF6-P1P2-primary	-0.0457	subpool1
TTCTCGAACGAAGCTCGGACCGC	Rep2	denAsCas12a-KRAB	spacer_029256	113	152	0.0549827655536321	GTTG	other	EIF6-P1P2-primary	0.0299	subpool1
CTTGGTAAGCTGGTGTGAGGGGA	Rep2	denAsCas12a-KRAB	spacer_029257	165	172	0.0952241233842794	GTTA	other	EIF6-P1P2-primary	0.0288	subpool1
GGGAGTCCAAGGTACAGTCGCCG	Rep2	denAsCas12a-KRAB	spacer_029258	62	95	0.034423602871392	TTTA	other	EIF6-P1P2-primary	0.0194	subpool1
CGTTTCCACTTCCGTCCAGGGAG	Rep2	denAsCas12a-KRAB	spacer_029259	70	56	0.137004280424065	TTTC	other	EIF6-P1P2-primary	0.0469	subpool1
CTGGACGGAAGTGGAAACGGAAA	Rep2	denAsCas12a-KRAB	spacer_029260	79	156	-0.00561602215498358	CTCC	other	EIF6-P1P2-primary	0.0033	subpool1
CCAAGTATCCCGGCCTCCGTCCC	Rep2	denAsCas12a-KRAB	spacer_029261	42	84	-0.0076268021675497	TTTC	other	EIF6-P1P2-primary	-0.0174	subpool1
CGGGAGAGCCCGGCGCTCCCCGC	Rep2	denAsCas12a-KRAB	spacer_029262	90	167	0.00420567090199327	CTTC	other	EIF6-P1P2-primary	0.0178	subpool1
CACTTCCGTCCAGGGAGACTTCC	Rep2	denAsCas12a-KRAB	spacer_029263	76	153	-0.0086618491313425	TTTC	other	EIF6-P1P2-primary	0.0446	subpool1
AGGGGAACCTGGGAGGGTCAGCT	Rep2	denAsCas12a-KRAB	spacer_029264	69	114	0.0225301390374205	TGTG	other	EIF6-P1P2-primary	0.0589	subpool1
CAAGGTACAGTCGCCGCGTGCGG	Rep2	denAsCas12a-KRAB	spacer_029265	85	76	0.119447970556095	AGTC	other	EIF6-P1P2-primary	0.0483	subpool1
TGGGAGGGTCAGCTCCGGTCCTG	Rep2	denAsCas12a-KRAB	spacer_029266	84	204	-0.03827318282321	AACC	other	EIF6-P1P2-primary	-0.0267	subpool1
GCTCCGGTCCTGGGTCGGGAGGG	Rep2	denAsCas12a-KRAB	spacer_029267	107	158	0.0402600947935054	GTCA	other	EIF6-P1P2-primary	0.0325	subpool1
TAGGCCTCATGGCGGTCCGAGCT	Rep2	denAsCas12a-KRAB	spacer_029268	48	109	-0.0276729535959709	CCCC	other	EIF6-P1P2-primary	-0.0053	subpool1
GCCGGCCTTGAACTCCCGCCTCC	Rep2	denAsCas12a-KRAB	spacer_029269	85	155	0.00695378107790588	ATCC	other	EIF6-P1P2-primary	0.0252	subpool1
GCGTGCGGAGCTTGTTACTGGTT	Rep2	denAsCas12a-KRAB	spacer_029270	79	185	-0.0325284118326711	CGCC	other	EIF6-P1P2-primary	-0.0338	subpool1
GGGAGAGCCCGGCGCTCCCCGCC	Rep2	denAsCas12a-KRAB	spacer_029271	38	117	-0.0757271529487115	TTCC	other	EIF6-P1P2-primary	-0.1218	subpool1
CGCCTCCGCCGCCCCTAGGCCTC	Rep2	denAsCas12a-KRAB	spacer_029272	29	67	-0.0303957513284031	CTCC	other	EIF6-P1P2-primary	-0.0258	subpool1
GTCCAGGGAGACTTCCGGGAGAG	Rep2	denAsCas12a-KRAB	spacer_029273	100	158	0.0295805765630435	TTCC	other	EIF6-P1P2-primary	0.0209	subpool1
GAGCTTCGTTCGAGAACAACTGT	Rep2	denAsCas12a-KRAB	spacer_029274	103	162	0.0302999510379857	GTCC	other	EIF6-P1P2-primary	0.0079	subpool1
TGGTGGGGGCCCAGTGGGCGGGA	Rep2	denAsCas12a-KRAB	spacer_029275	135	149	0.0862076701069218	GTTC	other	EIF6-P1P2-primary	0.0347	subpool1
TCAGGCCCCGCCGCGACCCCGCC	Rep2	denAsCas12a-KRAB	spacer_029276	30	66	-0.0226709513743259	TCCC	other	EIF6-P1P2-primary	0.0348	subpool1
GTAAGCTGGTGTGAGGGGAACCT	Rep2	denAsCas12a-KRAB	spacer_029277	85	107	0.0654502164031893	CTTG	other	EIF6-P1P2-primary	0.0024	subpool1
CTCTGGCCCCCACCCCTCCCGAC	Rep2	denAsCas12a-KRAB	spacer_029278	70	131	0.00286116450723326	AATC	other	EIF6-P1P2-primary	-0.0206	subpool1
TCTGGCCCCCACCCCTCCCGACC	Rep2	denAsCas12a-KRAB	spacer_029279	59	141	-0.0357349316026648	ATCC	other	EIF6-P1P2-primary	-0.0591	subpool1
GGGAGACTTCCGGGAGAGCCCGG	Rep2	denAsCas12a-KRAB	spacer_029280	117	142	0.0712153860248707	TCCA	other	EIF6-P1P2-primary	0.0758	subpool1
CGGCGCTCCCCGCCACGCATCCA	Rep2	denAsCas12a-KRAB	spacer_029281	88	172	-0.00399804243722157	AGCC	other	EIF6-P1P2-primary	-0.0493	subpool1
TCTCGGCCTCCCGGCCCCTCCGT	Rep2	denAsCas12a-KRAB	spacer_029282	63	148	-0.0330287104967656	CCCC	other	EIF6-P1P2-primary	0.0147	subpool1
GGAAAGGATCCGCCGGCCTTGAA	Rep2	denAsCas12a-KRAB	spacer_029283	53	158	-0.0706312106592241	CTTG	other	EIF6-P1P2-primary	-0.0301	subpool1
AGTAACAAGCTCCGCACGCGGCG	Rep2	denAsCas12a-KRAB	spacer_029284	57	90	0.0296857708997443	AACC	other	EIF6-P1P2-primary	0.027	subpool1
CGGCCTCCGTCCCTCAGGCCCCG	Rep2	denAsCas12a-KRAB	spacer_029285	69	120	0.0144337953346002	ATCC	other	EIF6-P1P2-primary	-0.0214	subpool1
GGTGGGGGCCCAGTGGGCGGGAC	Rep2	denAsCas12a-KRAB	spacer_029286	30	63	-0.0153280415429762	TTCT	other	EIF6-P1P2-primary	-0.0436	subpool1
TCCGGCCCTGAATCCTCTGGCCC	Rep2	denAsCas12a-KRAB	spacer_029287	50	133	-0.0526406146102701	AACC	other	EIF6-P1P2-primary	-0.0344	subpool1
CCTTGGACTCCCTAAAAAGGTTT	Rep2	denAsCas12a-KRAB	spacer_029288	78	112	0.0446759655353654	TGTA	other	EIF6-P1P2-primary	0.0235	subpool1
TTACTGGTTACTTGGTAAGCTGG	Rep2	denAsCas12a-KRAB	spacer_029289	113	203	0.00931445004579944	CTTG	other	EIF6-P1P2-primary	-0.0135	subpool1
AGGTTCCCCTCACACCAGCTTAC	Rep2	denAsCas12a-KRAB	spacer_029290	81	112	0.0506330535028027	TCCC	other	EIF6-P1P2-primary	0.0173	subpool1
ACCAGTAACAAGCTCCGCACGCG	Rep2	denAsCas12a-KRAB	spacer_029291	98	132	0.0547709795345023	AGTA	other	EIF6-P1P2-primary	0.0245	subpool1
CGACCCAGGACCGGAGCTGACCC	Rep2	denAsCas12a-KRAB	spacer_029292	82	129	0.0302643082476395	CTCC	other	EIF6-P1P2-primary	0.0431	subpool1
AGGACCGGAGCTGACCCTCCCAG	Rep2	denAsCas12a-KRAB	spacer_029293	83	160	-0.00181593384593457	ACCC	other	EIF6-P1P2-primary	0.0032	subpool1
CAGGTTCCCCTCACACCAGCTTA	Rep2	denAsCas12a-KRAB	spacer_029294	112	124	0.0857165907942368	CTCC	other	EIF6-P1P2-primary	0.0151	subpool1
GCCCACTGGGCCCCCACCAGAAC	Rep2	denAsCas12a-KRAB	spacer_029295	58	139	-0.036178232976733	TCCC	other	EIF6-P1P2-primary	-0.0368	subpool1
AGGTACAGTCGCCGCGTGCGGAG	Rep2	denAsCas12a-KRAB	spacer_029296	80	194	-0.0380408883053796	TCCA	other	EIF6-P1P2-primary	-0.0286	subpool1
CTAAAAAGGTTTCCGTTTCCACT	Rep2	denAsCas12a-KRAB	spacer_029297	58	89	0.0341945943489901	CTCC	other	EIF6-P1P2-primary	-0.006	subpool1
TCCGTCCTCGGGTCCCGCCCACT	Rep2	denAsCas12a-KRAB	spacer_029298	85	104	0.0699389766066964	CCCC	other	EIF6-P1P2-primary	0.061	subpool1
GGTCCTGGGTCGGGAGGGGTGGG	Rep2	denAsCas12a-KRAB	spacer_029299	35	101	-0.0654964373761742	CTCC	other	EIF6-P1P2-primary	-0.0263	subpool1
GGAAGTCTCCCTGGACGGAAGTG	Rep2	denAsCas12a-KRAB	spacer_029300	85	178	-0.0148852808140154	TCCC	other	EIF6-P1P2-primary	0.0054	subpool1
GGGCTCTCCCGGAAGTCTCCCTG	Rep2	denAsCas12a-KRAB	spacer_029301	119	163	0.0521204198321074	CGCC	other	EIF6-P1P2-primary	0.0288	subpool1
AGCTTACCAAGTAACCAGTAACA	Rep2	denAsCas12a-KRAB	spacer_029302	71	179	-0.0441769835416825	CACC	other	EIF6-P1P2-primary	-0.0153	subpool1
GACCCAGGACCGGAGCTGACCCT	Rep2	denAsCas12a-KRAB	spacer_029303	62	123	-0.00634870533520447	TCCC	other	EIF6-P1P2-primary	-0.0308	subpool1
TCGGGTCCCGCCCACTGGGCCCC	Rep2	denAsCas12a-KRAB	spacer_029304	67	98	0.0417582466664289	GTCC	other	EIF6-P1P2-primary	0.0668	subpool1
GGCCTCCGTCCCTCAGGCCCCGC	Rep2	denAsCas12a-KRAB	spacer_029305	40	113	-0.0621400261859114	TCCC	other	EIF6-P1P2-primary	-0.0495	subpool1
TCACACCAGCTTACCAAGTAACC	Rep2	denAsCas12a-KRAB	spacer_029306	70	117	0.0207012391192733	CCCC	other	EIF6-P1P2-primary	-0.044	subpool1
GAGGACGGAGGGGCCGGGAGGCC	Rep2	denAsCas12a-KRAB	spacer_029307	77	98	0.0637163812656771	ACCC	other	EIF6-P1P2-primary	0.0367	subpool1
TGGGTCGGGAGGGGTGGGGGCCA	Rep2	denAsCas12a-KRAB	spacer_029308	80	103	0.0618948135550043	GTCC	other	EIF6-P1P2-primary	0.0126	subpool1
TCCCGACCCAGGACCGGAGCTGA	Rep2	denAsCas12a-KRAB	spacer_029309	222	371	0.0207255490063346	CCCC	other	EIF6-P1P2-primary	0.0327	subpool1
CACCAGAACCTCCGGCCCTGAAT	Rep2	denAsCas12a-KRAB	spacer_029310	100	162	0.0256342686081724	CCCC	other	EIF6-P1P2-primary	0.0295	subpool1
ACAAGCTCCGCACGCGGCGACTG	Rep2	denAsCas12a-KRAB	spacer_029311	105	122	0.0780961934673777	AGTA	other	EIF6-P1P2-primary	0.0192	subpool1
ACCAGAACCTCCGGCCCTGAATC	Rep2	denAsCas12a-KRAB	spacer_029312	98	104	0.0924027520965768	CCCC	other	EIF6-P1P2-primary	0.0646	subpool1
TGGACGGAAGTGGAAACGGAAAC	Rep2	denAsCas12a-KRAB	spacer_029313	77	158	-0.0116743084566308	TCCC	other	EIF6-P1P2-primary	0.003	subpool1
GCCGCGACCCCGCCCCTCTCGGC	Rep2	denAsCas12a-KRAB	spacer_029314	79	85	0.0902276630446386	CCCC	other	EIF6-P1P2-primary	0.0024	subpool1
CGGCCCCTCCGTCCTCGGGTCCC	Rep2	denAsCas12a-KRAB	spacer_029315	48	53	0.0861414742173471	CTCC	other	EIF6-P1P2-primary	0.0435	subpool1
CGCGGCGACTGTACCTTGGACTC	Rep2	denAsCas12a-KRAB	spacer_029316	37	104	-0.0613452214796003	CGCA	other	EIF6-P1P2-primary	-0.0685	subpool1
GCCTCCGCCGCCCCTAGGCCTCA	Rep2	denAsCas12a-KRAB	spacer_029317	131	248	0.00104132596708651	TCCC	other	EIF6-P1P2-primary	0.0219	subpool1
GCCGCGTGCGGAGCTTGTTACTG	Rep2	denAsCas12a-KRAB	spacer_029318	87	201	-0.0303957513284031	AGTC	other	EIF6-P1P2-primary	-0.0288	subpool1
AACTCCCGCCTCCGCCGCCCCTA	Rep2	denAsCas12a-KRAB	spacer_029319	74	184	-0.0419931687351715	CTTG	other	EIF6-P1P2-primary	-0.0312	subpool1
CAGGGAGACTTCCGGGAGAGCCC	Rep2	denAsCas12a-KRAB	spacer_029320	45	111	-0.040729949872192	CGTC	other	EIF6-P1P2-primary	0.0264	subpool1
CCTCCCGACCCAGGACCGGAGCT	Rep2	denAsCas12a-KRAB	spacer_029321	45	142	-0.0796064545936993	CACC	other	EIF6-P1P2-primary	-0.1366	subpool1
TAAAAAGGTTTCCGTTTCCACTT	Rep2	denAsCas12a-KRAB	spacer_029322	64	107	0.0206590855347318	TCCC	other	EIF6-P1P2-primary	-0.0543	subpool1
AGGGAGACTTCCGGGAGAGCCCG	Rep2	denAsCas12a-KRAB	spacer_029323	85	195	-0.0292831892148045	GTCC	other	EIF6-P1P2-primary	0.0076	subpool1
GGCCCCTCCGTCCTCGGGTCCCG	Rep2	denAsCas12a-KRAB	spacer_029324	40	108	-0.0549965403815657	TCCC	other	EIF6-P1P2-primary	-0.0064	subpool1
AGAACCTCCGGCCCTGAATCCTC	Rep2	denAsCas12a-KRAB	spacer_029325	88	151	0.0165555697484479	CACC	other	EIF6-P1P2-primary	0.0118	subpool1
ATGAGGCCTAGGGGCGGCGGAGG	Rep2	denAsCas12a-KRAB	spacer_029326	54	177	-0.0856047067539314	CGCC	other	EIF6-P1P2-primary	-0.0422	subpool1
GACTCCCTAAAAAGGTTTCCGTT	Rep2	denAsCas12a-KRAB	spacer_029327	90	102	0.0820261250051176	CTTG	other	EIF6-P1P2-primary	0.0514	subpool1
CCTAGGCCTCATGGCGGTCCGAG	Rep2	denAsCas12a-KRAB	spacer_029328	61	110	0.00871648273816435	CGCC	other	EIF6-P1P2-primary	-0.0106	subpool1
CACCAGCTTACCAAGTAACCAGT	Rep2	denAsCas12a-KRAB	spacer_029329	106	179	0.0190804929417438	CTCA	other	EIF6-P1P2-primary	0.0148	subpool1
GTCCCTCAGGCCCCGCCGCGACC	Rep2	denAsCas12a-KRAB	spacer_029330	35	50	0.045483353977991	CTCC	other	EIF6-P1P2-primary	0.0124	subpool1
CAGTTGTTCTCGAACGAAGCTCG	Rep2	denAsCas12a-KRAB	spacer_029331	102	154	0.0367538106635875	CTCA	other	EIF6-P1P2-primary	0.0105	subpool1
GGCCCTGAATCCTCTGGCCCCCA	Rep2	denAsCas12a-KRAB	spacer_029332	87	138	0.0289617141421395	CTCC	other	EIF6-P1P2-primary	0.0194	subpool1
CGCCCACTGGGCCCCCACCAGAA	Rep2	denAsCas12a-KRAB	spacer_029333	143	209	0.0418821917818493	GTCC	other	EIF6-P1P2-primary	0.0073	subpool1
GCGACCCCGCCCCTCTCGGCCTC	Rep2	denAsCas12a-KRAB	spacer_029334	36	146	-0.119213187007561	CGCC	other	EIF6-P1P2-primary	-0.0535	subpool1
CTCCCGACCCAGGACCGGAGCTG	Rep2	denAsCas12a-KRAB	spacer_029335	85	115	0.0540691371315013	ACCC	other	EIF6-P1P2-primary	0.0391	subpool1
CACTGGGCCCCCACCAGAACCTC	Rep2	denAsCas12a-KRAB	spacer_029336	85	141	0.0218961282196394	CGCC	other	EIF6-P1P2-primary	-0.0094	subpool1
GCCCCTAGGCCTCATGGCGGTCC	Rep2	denAsCas12a-KRAB	spacer_029337	29	101	-0.0951793719294996	CGCC	other	EIF6-P1P2-primary	-0.0583	subpool1
GCCGCCCCTAGGCCTCATGGCGG	Rep2	denAsCas12a-KRAB	spacer_029338	102	119	0.077450613441154	CTCC	other	EIF6-P1P2-primary	0.0531	subpool1
CCTCAGGCCCCGCCGCGACCCCG	Rep2	denAsCas12a-KRAB	spacer_029339	40	167	-0.123794876301761	CGTC	other	EIF6-P1P2-primary	-0.0708	subpool1
TCCCTGGACGGAAGTGGAAACGG	Rep2	denAsCas12a-KRAB	spacer_029340	98	135	0.0512237719095157	AGTC	other	EIF6-P1P2-primary	0.0355	subpool1
CTTCCGTCCAGGGAGACTTCCGG	Rep2	denAsCas12a-KRAB	spacer_029341	76	127	0.0207367456083168	TCCA	other	EIF6-P1P2-primary	-0.0113	subpool1
CTCGGGTCCCGCCCACTGGGCCC	Rep2	denAsCas12a-KRAB	spacer_029342	52	94	0.00833062304727032	CGTC	other	EIF6-P1P2-primary	0.0232	subpool1
TCCCGGCCTCCGTCCCTCAGGCC	Rep2	denAsCas12a-KRAB	spacer_029343	32	118	-0.104196063585694	AGTA	other	EIF6-P1P2-primary	-0.0398	subpool1
TCCCAGGTTCCCCTCACACCAGC	Rep2	denAsCas12a-KRAB	spacer_029344	101	143	0.0468961897332605	ACCC	other	EIF6-P1P2-primary	0.042	subpool1
CTCAGGCCCCGCCGCGACCCCGC	Rep2	denAsCas12a-KRAB	spacer_029345	52	67	0.0617769754783277	GTCC	other	EIF6-P1P2-primary	0.0465	subpool1
TGGCGGTCCGAGCTTCGTTCGAG	Rep2	denAsCas12a-KRAB	spacer_029346	44	91	-0.0129181612005255	CTCA	other	EIF6-P1P2-primary	-0.0453	subpool1
GTCCTCGGGTCCCGCCCACTGGG	Rep2	denAsCas12a-KRAB	spacer_029347	71	128	0.00875690893799538	CTCC	other	EIF6-P1P2-primary	-0.006	subpool1
ACCCCTCCCGACCCAGGACCGGA	Rep2	denAsCas12a-KRAB	spacer_029348	152	312	-0.0117268793468345	CCCC	other	EIF6-P1P2-primary	9e-04	subpool1
CACCCCTCCCGACCCAGGACCGG	Rep2	denAsCas12a-KRAB	spacer_029349	64	141	-0.0228950026488182	CCCC	other	EIF6-P1P2-primary	-0.0069	subpool1
GCCCCTCTCGGCCTCCCGGCCCC	Rep2	denAsCas12a-KRAB	spacer_029350	81	149	0.00557686111718367	CCCC	other	EIF6-P1P2-primary	0.0146	subpool1
CCTCTCGGCCTCCCGGCCCCTCC	Rep2	denAsCas12a-KRAB	spacer_029351	72	98	0.0531188386778665	CGCC	other	EIF6-P1P2-primary	0.0476	subpool1
TCCGCCGCCCCTAGGCCTCATGG	Rep2	denAsCas12a-KRAB	spacer_029352	136	152	0.0842260783364715	CGCC	other	EIF6-P1P2-primary	0.0356	subpool1
GGCCTTGAACTCCCGCCTCCGCC	Rep2	denAsCas12a-KRAB	spacer_029353	46	142	-0.0761372139233122	CGCC	other	EIF6-P1P2-primary	-0.063	subpool1
GGCCCCGCCGCGACCCCGCCCCT	Rep2	denAsCas12a-KRAB	spacer_029354	33	91	-0.0583270779706397	CTCA	other	EIF6-P1P2-primary	-0.0588	subpool1
GAGGGCGAGCTCTCCGATACCAT	Rep2	denAsCas12a-KRAB	spacer_029355	65	125	-0.00143604414059483	GTTC	other	EIF6-P1P2-secondary	-0.002	subpool1
GGAGAGCTCGCCCTCGAACACAC	Rep2	denAsCas12a-KRAB	spacer_029356	37	97	-0.0503466573708514	TATC	other	EIF6-P1P2-secondary	-0.0259	subpool1
AGGGCGAGCTCTCCGATACCATC	Rep2	denAsCas12a-KRAB	spacer_029357	89	135	0.0360184750661009	TTCG	other	EIF6-P1P2-secondary	0.0114	subpool1
GTTCGAGAACAACTGTGAGATCG	Rep2	denAsCas12a-KRAB	spacer_029358	88	231	-0.0505499337626001	CTTC	other	EIF6-P1P2-secondary	-0.1088	subpool1
TCTGAGCCTCCGATCGCTACCAG	Rep2	denAsCas12a-KRAB	spacer_029359	150	228	0.0356914337548944	GTTC	other	EIF6-P1P2-secondary	0.0194	subpool1
AGAACAACTGTGAGATCGGCTGC	Rep2	denAsCas12a-KRAB	spacer_029360	85	136	0.0275950900520742	TTCG	other	EIF6-P1P2-secondary	0.0115	subpool1
TACAGGTGCGGCGGGAGCCCCGG	Rep2	denAsCas12a-KRAB	spacer_029361	138	236	0.0170866997379566	CTTC	other	EIF6-P1P2-secondary	0.0156	subpool1
CGTGGTGCACGCGTCTATCGCCG	Rep2	denAsCas12a-KRAB	spacer_029362	71	143	-0.00873448458261616	TCCC	other	EIF6-P1P2-secondary	0.0253	subpool1
GATACCATCCCCGTGGTGCACGC	Rep2	denAsCas12a-KRAB	spacer_029363	68	139	-0.0110708099873711	CTCC	other	EIF6-P1P2-secondary	-0.0172	subpool1
ATCCCCGTGGTGCACGCGTCTAT	Rep2	denAsCas12a-KRAB	spacer_029364	63	169	-0.0539724819030276	TACC	other	EIF6-P1P2-secondary	-1e-04	subpool1
GTGGTGCACGCGTCTATCGCCGG	Rep2	denAsCas12a-KRAB	spacer_029365	83	111	0.0558987519896515	CCCC	other	EIF6-P1P2-secondary	0.0384	subpool1
TTCGAGGGCGAGCTCTCCGATAC	Rep2	denAsCas12a-KRAB	spacer_029366	79	121	0.0344867110602959	TGTG	other	EIF6-P1P2-secondary	0.0463	subpool1
CGGTGGCGGGGAGGCGTGCGCAG	Rep2	denAsCas12a-KRAB	spacer_029367	112	129	0.0794768812716571	CTTA	other	EIF6-P1P2-secondary	0.0865	subpool1
CTACAGTGTGTTCGAGGGCGAGC	Rep2	denAsCas12a-KRAB	spacer_029368	63	113	0.00956148679139216	GTCC	other	EIF6-P1P2-secondary	-0.0193	subpool1
CTGAGCCTCCGATCGCTACCAGA	Rep2	denAsCas12a-KRAB	spacer_029369	133	205	0.0334894271536476	TTCT	other	EIF6-P1P2-secondary	0.0513	subpool1
CCTACAGTGTGTTCGAGGGCGAG	Rep2	denAsCas12a-KRAB	spacer_029370	103	104	0.1002573126073	TGTC	other	EIF6-P1P2-secondary	0.0379	subpool1
TGCGCACGCCTCCCCGCCACCGT	Rep2	denAsCas12a-KRAB	spacer_029371	31	92	-0.0699206364859455	CTCC	other	EIF6-P1P2-secondary	-0.0038	subpool1
ACGGGGATGGTATCGGAGAGCTC	Rep2	denAsCas12a-KRAB	spacer_029372	56	119	-0.0171960408163833	CACC	other	EIF6-P1P2-secondary	-8e-04	subpool1
GATCGCTACCAGACAGTAGGTGT	Rep2	denAsCas12a-KRAB	spacer_029373	94	123	0.0593397565128001	CTCC	other	EIF6-P1P2-secondary	0.0177	subpool1
GGGGCTCCCGCCGCACCTGTAGA	Rep2	denAsCas12a-KRAB	spacer_029374	105	239	-0.0280448864470493	CCCC	other	EIF6-P1P2-secondary	-0.0136	subpool1
ATGTCCCTACAGTGTGTTCGAGG	Rep2	denAsCas12a-KRAB	spacer_029375	77	128	0.0215620972520238	GTCC	other	EIF6-P1P2-secondary	-0.0043	subpool1
GCCGCACCTGTAGAAGTTCTCTG	Rep2	denAsCas12a-KRAB	spacer_029376	85	230	-0.0553400532404899	TCCC	other	EIF6-P1P2-secondary	-0.0359	subpool1
AAGCTCACCAACACCTACTGTCT	Rep2	denAsCas12a-KRAB	spacer_029377	131	130	0.102991927428621	TGCC	other	EIF6-P1P2-secondary	0.0381	subpool1
CCGGGGCTCCCGCCGCACCTGTA	Rep2	denAsCas12a-KRAB	spacer_029378	96	156	0.0251478457382389	AGCC	other	EIF6-P1P2-secondary	-0.0085	subpool1
CCAACACCTACTGTCTGGTAGCG	Rep2	denAsCas12a-KRAB	spacer_029379	153	248	0.0255451379096687	CTCA	other	EIF6-P1P2-secondary	0.0485	subpool1
ACTCCTGCGCACGCCTCCCCGCC	Rep2	denAsCas12a-KRAB	spacer_029380	53	109	-0.0120320396088765	CTTG	other	EIF6-P1P2-secondary	-0.0154	subpool1
CCGGGGCTTACGGTGGCGGGGAG	Rep2	denAsCas12a-KRAB	spacer_029381	48	92	-0.000909018287446475	AGCC	other	EIF6-P1P2-secondary	0.0185	subpool1
TATCGCCGGCTGCCGCATCATCG	Rep2	denAsCas12a-KRAB	spacer_029382	82	175	-0.0178739692588238	CGTC	other	EIF6-P1P2-secondary	-6e-04	subpool1
CCAAGCTCACCAACACCTACTGT	Rep2	denAsCas12a-KRAB	spacer_029383	95	245	-0.0477561600090839	TTTG	other	EIF6-P1P2-secondary	-0.0853	subpool1
CGCCGCACCTGTAGAAGTTCTCT	Rep2	denAsCas12a-KRAB	spacer_029384	58	144	-0.0417563433398407	CTCC	other	EIF6-P1P2-secondary	-0.0267	subpool1
GCAAAGCAGCCGATCTCACAGTT	Rep2	denAsCas12a-KRAB	spacer_029385	115	211	0.00598270135949518	CTTG	other	EIF6-P1P2-secondary	0.0122	subpool1
CTCGAACACACTGTAGGGACATG	Rep2	denAsCas12a-KRAB	spacer_029386	106	194	0.00637840706396799	CGCC	other	EIF6-P1P2-secondary	0.0079	subpool1
TCTGCCCCGCCACCACCGAGTCC	Rep2	denAsCas12a-KRAB	spacer_029387	47	143	-0.0738502688087698	CCCC	other	EIF6-P1P2-secondary	-0.0532	subpool1
TACAGTGTGTTCGAGGGCGAGCT	Rep2	denAsCas12a-KRAB	spacer_029388	110	141	0.0625929309972059	TCCC	other	EIF6-P1P2-secondary	0.0424	subpool1
CCACGGGGATGGTATCGGAGAGC	Rep2	denAsCas12a-KRAB	spacer_029389	76	195	-0.0469487715664584	TGCA	other	EIF6-P1P2-secondary	-0.0189	subpool1
GTGAGCTTGGCAAAGCAGCCGAT	Rep2	denAsCas12a-KRAB	spacer_029390	59	112	0.000610410885430293	GTTG	other	EIF6-P1P2-secondary	0.0371	subpool1
TCCGATCGCTACCAGACAGTAGG	Rep2	denAsCas12a-KRAB	spacer_029391	80	173	-0.0199572324464734	AGCC	other	EIF6-P1P2-secondary	0.0049	subpool1
CCGTGGTGCACGCGTCTATCGCC	Rep2	denAsCas12a-KRAB	spacer_029392	93	108	0.0781796867760567	ATCC	other	EIF6-P1P2-secondary	0.0869	subpool1
CATGTCCCTACAGTGTGTTCGAG	Rep2	denAsCas12a-KRAB	spacer_029393	120	152	0.0644698151371476	AGTC	other	EIF6-P1P2-secondary	0.043	subpool1
TTCGAGAACAACTGTGAGATCGG	Rep2	denAsCas12a-KRAB	spacer_029394	115	269	-0.0323502498275332	TTCG	other	EIF6-P1P2-secondary	-0.0277	subpool1
TACTGTCTGGTAGCGATCGGAGG	Rep2	denAsCas12a-KRAB	spacer_029395	137	217	0.0291872952630901	CACC	other	EIF6-P1P2-secondary	0.0054	subpool1
GGGGCTTACGGTGGCGGGGAGGC	Rep2	denAsCas12a-KRAB	spacer_029396	69	131	0.000589987246095665	CCCC	other	EIF6-P1P2-secondary	0.0532	subpool1
ACTGCCGGAGCTCTTGACTCCTG	Rep2	denAsCas12a-KRAB	spacer_029397	50	222	-0.133508604856322	TCCC	other	EIF6-P1P2-secondary	-0.0935	subpool1
CCGCCACCGTAAGCCCCGGGGCT	Rep2	denAsCas12a-KRAB	spacer_029398	62	96	0.0327707700059425	CTCC	other	EIF6-P1P2-secondary	0.003	subpool1
GAGAACAACTGTGAGATCGGCTG	Rep2	denAsCas12a-KRAB	spacer_029399	63	155	-0.0403231349656155	GTTC	other	EIF6-P1P2-secondary	-0.0344	subpool1
TGTAGAAGTTCTCTGAGCCTCCG	Rep2	denAsCas12a-KRAB	spacer_029400	74	168	-0.027633810608448	CACC	other	EIF6-P1P2-secondary	-0.0106	subpool1
AGAGCTCCGGCAGTGGGAGGGTG	Rep2	denAsCas12a-KRAB	spacer_029401	95	173	0.00716831607033027	GTCA	other	EIF6-P1P2-secondary	-0.002	subpool1
GGCAGTGGGAGGGTGCCGGCCCC	Rep2	denAsCas12a-KRAB	spacer_029402	39	81	-0.0135838901349869	CTCC	other	EIF6-P1P2-secondary	0.0375	subpool1
CGATGATGCGGCAGCCGGCGATA	Rep2	denAsCas12a-KRAB	spacer_029403	129	181	0.0483230193138561	CGCC	other	EIF6-P1P2-secondary	0.0103	subpool1
GGAGTCAAGAGCTCCGGCAGTGG	Rep2	denAsCas12a-KRAB	spacer_029404	122	133	0.0881560098742114	CGCA	other	EIF6-P1P2-secondary	0.0378	subpool1
CGCGTCTATCGCCGGCTGCCGCA	Rep2	denAsCas12a-KRAB	spacer_029405	73	124	0.0181530937288553	TGCA	other	EIF6-P1P2-secondary	-0.0213	subpool1
GAGAACTTCTACAGGTGCGGCGG	Rep2	denAsCas12a-KRAB	spacer_029406	105	183	0.0140959198655006	CTCA	other	EIF6-P1P2-secondary	-0.0104	subpool1
GGAGCTCTTGACTCCTGCGCACG	Rep2	denAsCas12a-KRAB	spacer_029407	41	114	-0.0596331489450834	TGCC	other	EIF6-P1P2-secondary	-0.0061	subpool1
GCCACCACCGAGTCCATGTCCCT	Rep2	denAsCas12a-KRAB	spacer_029408	84	117	0.0494796205015264	CCCC	other	EIF6-P1P2-secondary	0.0041	subpool1
AGACAGTAGGTGTTGGTGAGCTT	Rep2	denAsCas12a-KRAB	spacer_029409	104	198	0.000150342040489965	TACC	other	EIF6-P1P2-secondary	-0.0154	subpool1
GTAAGCCCCGGGGCTCCCGCCGC	Rep2	denAsCas12a-KRAB	spacer_029410	51	82	0.0268232347420139	CACC	other	EIF6-P1P2-secondary	0.0245	subpool1
GAAGTTCTCTGAGCCTCCGATCG	Rep2	denAsCas12a-KRAB	spacer_029411	80	172	-0.0190421916439978	TGTA	other	EIF6-P1P2-secondary	-0.0183	subpool1
TGGTAGCGATCGGAGGCTCAGAG	Rep2	denAsCas12a-KRAB	spacer_029412	47	144	-0.0749502321199211	TGTC	other	EIF6-P1P2-secondary	-0.0969	subpool1
TGTCCCTACAGTGTGTTCGAGGG	Rep2	denAsCas12a-KRAB	spacer_029413	61	167	-0.0571855499696466	TCCA	other	EIF6-P1P2-secondary	-0.0444	subpool1
GCCGGCTGCCGCATCATCGGGCG	Rep2	denAsCas12a-KRAB	spacer_029414	76	107	0.0477846340515355	TATC	other	EIF6-P1P2-secondary	0.0596	subpool1
CCGCCACCACCGAGTCCATGTCC	Rep2	denAsCas12a-KRAB	spacer_029415	72	166	-0.0300682058770259	TGCC	other	EIF6-P1P2-secondary	-0.0068	subpool1
GGGACATGGACTCGGTGGTGGCG	Rep2	denAsCas12a-KRAB	spacer_029416	64	91	0.0462249877450656	TGTA	other	EIF6-P1P2-secondary	0.0424	subpool1
AAGAGCTCCGGCAGTGGGAGGGT	Rep2	denAsCas12a-KRAB	spacer_029417	19	77	-0.119099343442311	AGTC	other	EIF6-P1P2-secondary	-0.0766	subpool1
AACACCTACTGTCTGGTAGCGAT	Rep2	denAsCas12a-KRAB	spacer_029418	76	164	-0.0196207289918931	CACC	other	EIF6-P1P2-secondary	-0.0099	subpool1
GTGTGTTCGAGGGCGAGCTCTCC	Rep2	denAsCas12a-KRAB	spacer_029419	59	97	0.0233064808931411	TACA	other	EIF6-P1P2-secondary	0.0038	subpool1
CGCCTCCCCGCCACCGTAAGCCC	Rep2	denAsCas12a-KRAB	spacer_029420	91	107	0.0762164859941078	CGCA	other	EIF6-P1P2-secondary	0.0413	subpool1
GAGTCCATGTCCCTACAGTGTGT	Rep2	denAsCas12a-KRAB	spacer_029421	94	249	-0.0519827190592831	CACC	other	EIF6-P1P2-secondary	-0.0484	subpool1
ACCGAGTCCATGTCCCTACAGTG	Rep2	denAsCas12a-KRAB	spacer_029422	158	206	0.059909327044035	CACC	other	EIF6-P1P2-secondary	0.0047	subpool1
GGCGATAGACGCGTGCACCACGG	Rep2	denAsCas12a-KRAB	spacer_029423	76	115	0.0364035547798475	AGCC	other	EIF6-P1P2-secondary	0.0304	subpool1
ACAGGTGCGGCGGGAGCCCCGGG	Rep2	denAsCas12a-KRAB	spacer_029424	55	126	-0.0290622737184531	TTCT	other	EIF6-P1P2-secondary	-0.0386	subpool1
GCCACCGTAAGCCCCGGGGCTCC	Rep2	denAsCas12a-KRAB	spacer_029425	38	104	-0.0571357961169487	CCCC	other	EIF6-P1P2-secondary	-0.0297	subpool1
CGCCACCGTAAGCCCCGGGGCTC	Rep2	denAsCas12a-KRAB	spacer_029426	77	112	0.0426392392588504	TCCC	other	EIF6-P1P2-secondary	0.0209	subpool1
ACCGTAAGCCCCGGGGCTCCCGC	Rep2	denAsCas12a-KRAB	spacer_029427	28	55	-0.00478268744840917	CGCC	other	EIF6-P1P2-secondary	0.0745	subpool1
CTCCCACTGCCGGAGCTCTTGAC	Rep2	denAsCas12a-KRAB	spacer_029428	62	160	-0.0478600389837956	CACC	other	EIF6-P1P2-secondary	-0.0562	subpool1
GGTGTTGGTGAGCTTGGCAAAGC	Rep2	denAsCas12a-KRAB	spacer_029429	33	68	-0.0123389161600974	AGTA	other	EIF6-P1P2-secondary	-0.0202	subpool1
CCTGTAGAAGTTCTCTGAGCCTC	Rep2	denAsCas12a-KRAB	spacer_029430	78	127	0.0248368227876015	CGCA	other	EIF6-P1P2-secondary	-0.0143	subpool1
ACCACCGAGTCCATGTCCCTACA	Rep2	denAsCas12a-KRAB	spacer_029431	108	200	0.00452104382684241	CGCC	other	EIF6-P1P2-secondary	-0.0234	subpool1
TCCCCGCCACCGTAAGCCCCGGG	Rep2	denAsCas12a-KRAB	spacer_029432	83	128	0.0334059583736893	CGCC	other	EIF6-P1P2-secondary	0.044	subpool1
AGATCGGCTGCTTTGCCAAGCTC	Rep2	denAsCas12a-KRAB	spacer_029433	74	87	0.0762364220972448	TGTG	other	EIF6-P1P2-secondary	0.0409	subpool1
GCACCTGTAGAAGTTCTCTGAGC	Rep2	denAsCas12a-KRAB	spacer_029434	80	118	0.0404350190059209	CGCC	other	EIF6-P1P2-secondary	-0.025	subpool1
GGTGCGGCGGGAGCCCCGGGGCT	Rep2	denAsCas12a-KRAB	spacer_029435	58	126	-0.0206792013330141	TACA	other	EIF6-P1P2-secondary	-0.0129	subpool1
CACTGCCGGAGCTCTTGACTCCT	Rep2	denAsCas12a-KRAB	spacer_029436	109	158	0.043183217154094	CTCC	other	EIF6-P1P2-secondary	0.0151	subpool1
TCCCACTGCCGGAGCTCTTGACT	Rep2	denAsCas12a-KRAB	spacer_029437	109	186	0.0174306938574935	ACCC	other	EIF6-P1P2-secondary	-0.0049	subpool1
GATCTCACAGTTGTTCTCGAACG	Rep2	denAsCas12a-KRAB	spacer_029438	73	181	-0.0415459846843099	AGCC	other	EIF6-P1P2-secondary	-0.0368	subpool1
TCCGAGTTCAACCGGTCAGTCAA	Rep2	denAsCas12a-KRAB	spacer_029439	103	232	-0.0263883413299516	CTTC	other	ELAC2-P1P2-primary	-0.0238	subpool1
AACCGGTCAGTCAACGAGCCACG	Rep2	denAsCas12a-KRAB	spacer_029440	68	105	0.0332066030386009	GTTC	other	ELAC2-P1P2-primary	0.0338	subpool1
ACCGGTCAGTCAACGAGCCACGC	Rep2	denAsCas12a-KRAB	spacer_029441	69	120	0.0144337953346002	TTCA	other	ELAC2-P1P2-primary	0.0012	subpool1
CGTGCACCACCTAGCCGCTCCGC	Rep2	denAsCas12a-KRAB	spacer_029442	25	112	-0.134924256465458	TTCC	other	ELAC2-P1P2-primary	-0.1032	subpool1
GGCGGCCCAAACACCGTGTACCT	Rep2	denAsCas12a-KRAB	spacer_029443	35	131	-0.106548025864758	CTCC	other	ELAC2-P1P2-primary	-0.0608	subpool1
CCGCCTACGCGAGGCTGCTCATC	Rep2	denAsCas12a-KRAB	spacer_029444	59	153	-0.0486273266019928	CTTC	other	ELAC2-P1P2-primary	-0.0087	subpool1
TCTCGCGTGCGCAGGTGCCGCAG	Rep2	denAsCas12a-KRAB	spacer_029445	87	176	-0.00943075433260105	CTTC	other	ELAC2-P1P2-primary	0.0094	subpool1
GTGCACCACCTAGCCGCTCCGCA	Rep2	denAsCas12a-KRAB	spacer_029446	112	329	-0.0683039194189323	TCCC	other	ELAC2-P1P2-primary	-0.0501	subpool1
GAGTTCAACCGGTCAGTCAACGA	Rep2	denAsCas12a-KRAB	spacer_029447	115	237	-0.0123590995366836	CTCC	other	ELAC2-P1P2-primary	-0.0449	subpool1
GCGGCCGGACGCACCATGTCGCA	Rep2	denAsCas12a-KRAB	spacer_029448	52	47	0.117739813419262	GTCC	other	ELAC2-P1P2-primary	-0.0347	subpool1
ACGCCCCGTCCCGCTGGGCCCTC	Rep2	denAsCas12a-KRAB	spacer_029449	103	104	0.1002573126073	AGCC	other	ELAC2-P1P2-primary	0.054	subpool1
GCTGGATCCGCCATGCGGAGCGG	Rep2	denAsCas12a-KRAB	spacer_029450	95	164	0.0156011632277308	ATTG	other	ELAC2-P1P2-primary	0.0283	subpool1
CGGGAAACGCGGGCGTAGGTGAC	Rep2	denAsCas12a-KRAB	spacer_029451	43	99	-0.0298469187296407	TGCA	other	ELAC2-P1P2-primary	0.0142	subpool1
GCATGGCGGATCCAGCCAATCAG	Rep2	denAsCas12a-KRAB	spacer_029452	84	191	-0.0278796911453384	CTCC	other	ELAC2-P1P2-primary	-0.0529	subpool1
AACTCGGAGAAGACGTAGAGCGC	Rep2	denAsCas12a-KRAB	spacer_029453	67	125	0.00334747636589509	GTTG	other	ELAC2-P1P2-primary	0.0269	subpool1
TGTGGGCGCTTTGCTCGCTGCTG	Rep2	denAsCas12a-KRAB	spacer_029454	99	156	0.0300049703945248	CGCA	other	ELAC2-P1P2-primary	0.0251	subpool1
CGGCTACCCGCTGCCACCACCTG	Rep2	denAsCas12a-KRAB	spacer_029455	88	110	0.0665604959848176	GTCC	other	ELAC2-P1P2-primary	0.0253	subpool1
GTCAACGAGCCACGCCCCGTCCC	Rep2	denAsCas12a-KRAB	spacer_029456	55	90	0.0240478824270876	GTCA	other	ELAC2-P1P2-primary	0.0515	subpool1
GCAGCGGGTCCTTGCGCGGCCGC	Rep2	denAsCas12a-KRAB	spacer_029457	19	132	-0.204176759051014	TGCC	other	ELAC2-P1P2-primary	-0.0911	subpool1
GCCGGTCACCTACGCCCGCGTTT	Rep2	denAsCas12a-KRAB	spacer_029458	74	117	0.0294726120606281	AGCC	other	ELAC2-P1P2-primary	0.0136	subpool1
TGCGATATGGTGCGTCCCTGCGA	Rep2	denAsCas12a-KRAB	spacer_029459	104	125	0.0727512540117725	TGCC	other	ELAC2-P1P2-primary	0.0421	subpool1
CCGTGCACCACCTAGCCGCTCCG	Rep2	denAsCas12a-KRAB	spacer_029460	71	166	-0.0322758516032437	TTTC	other	ELAC2-P1P2-primary	0.0099	subpool1
CCTGCAGGTGGTGGCAGCGGGTA	Rep2	denAsCas12a-KRAB	spacer_029461	73	137	0.00241613830504224	TGTA	other	ELAC2-P1P2-primary	0.0125	subpool1
GTGCGTCCCTGCGACATGGTGCG	Rep2	denAsCas12a-KRAB	spacer_029462	50	157	-0.0788264257033158	TATG	other	ELAC2-P1P2-primary	-0.0402	subpool1
ACGAGCCACGCCCCGTCCCGCTG	Rep2	denAsCas12a-KRAB	spacer_029463	70	147	-0.0153280415429762	GTCA	other	ELAC2-P1P2-primary	0.0171	subpool1
ATGTCGCAGGGACGCACCATATC	Rep2	denAsCas12a-KRAB	spacer_029464	71	110	0.0326781656639626	CACC	other	ELAC2-P1P2-primary	0.0426	subpool1
GGCCGCCGGAGCACCCCGACGGT	Rep2	denAsCas12a-KRAB	spacer_029465	57	101	0.0114846345297093	TTTG	other	ELAC2-P1P2-primary	0.0219	subpool1
AGCCAATCAGCGCGCCGTGCACC	Rep2	denAsCas12a-KRAB	spacer_029466	63	141	-0.025380787823882	ATCC	other	ELAC2-P1P2-primary	-0.0562	subpool1
ACTGACCGGTTGAACTCGGAGAA	Rep2	denAsCas12a-KRAB	spacer_029467	131	212	0.0257979841534843	GTTG	other	ELAC2-P1P2-primary	0.0126	subpool1
GCAGGGACGCACCATATCGCAGG	Rep2	denAsCas12a-KRAB	spacer_029468	113	176	0.0318422726440356	TGTC	other	ELAC2-P1P2-primary	0.0378	subpool1
GGCTACCCGCTGCCACCACCTGC	Rep2	denAsCas12a-KRAB	spacer_029469	76	146	-0.0012698049505291	TCCC	other	ELAC2-P1P2-primary	0.0267	subpool1
GCGCTTCTCTCGCGTGCGCAGGT	Rep2	denAsCas12a-KRAB	spacer_029470	79	163	-0.0125444614732362	GTCC	other	ELAC2-P1P2-primary	0.0037	subpool1
GGGACGCACCATATCGCAGGCAC	Rep2	denAsCas12a-KRAB	spacer_029471	43	114	-0.0521153425901584	CGCA	other	ELAC2-P1P2-primary	-0.0557	subpool1
CCGTCCCGCTGGGCCCTCAGTGC	Rep2	denAsCas12a-KRAB	spacer_029472	90	177	-0.0049738977641933	CGCC	other	ELAC2-P1P2-primary	-0.0554	subpool1
TGCGCACGCGAGAGAAGCGCGGA	Rep2	denAsCas12a-KRAB	spacer_029473	52	167	-0.0823822260551821	CACC	other	ELAC2-P1P2-primary	-0.0641	subpool1
CTCGCTGCTGCGGTCCGCGGCCG	Rep2	denAsCas12a-KRAB	spacer_029474	57	97	0.0178630415936772	TTTG	other	ELAC2-P1P2-primary	-0.0084	subpool1
GGTGCCGCAGCGGGTCCTTGCGC	Rep2	denAsCas12a-KRAB	spacer_029475	45	91	-0.00937095357553891	CGCA	other	ELAC2-P1P2-primary	-0.0149	subpool1
GCAGGCACCCGCCCGCCGCGAGC	Rep2	denAsCas12a-KRAB	spacer_029476	63	61	0.106874574849631	TATC	other	ELAC2-P1P2-primary	0.0672	subpool1
TGCGACATGGTGCGTCCGGCCGC	Rep2	denAsCas12a-KRAB	spacer_029477	54	101	0.00295044284466845	TCCC	other	ELAC2-P1P2-primary	0.0168	subpool1
CCGGCTACCCGCTGCCACCACCT	Rep2	denAsCas12a-KRAB	spacer_029478	106	147	0.0501683958331981	AGTC	other	ELAC2-P1P2-primary	0.0325	subpool1
ATATCGCAGGCACCCGCCCGCCG	Rep2	denAsCas12a-KRAB	spacer_029479	99	165	0.0211515792147035	CACC	other	ELAC2-P1P2-primary	0.0111	subpool1
CGGCGCGCTGATTGGCTGGATCC	Rep2	denAsCas12a-KRAB	spacer_029480	50	78	0.0315913565756096	TGCA	other	ELAC2-P1P2-primary	0.1044	subpool1
GCGCGCCGTGCACCGAGCTTCCC	Rep2	denAsCas12a-KRAB	spacer_029481	73	139	0.000128502663578285	ATCA	other	ELAC2-P1P2-primary	-0.0055	subpool1
CCATGTCGCAGGGACGCACCATA	Rep2	denAsCas12a-KRAB	spacer_029482	130	172	0.0575923508222048	CGCA	other	ELAC2-P1P2-primary	0.031	subpool1
GTGCACCGAGCTTCCCGCCTACG	Rep2	denAsCas12a-KRAB	spacer_029483	101	141	0.0491193827726036	CGCC	other	ELAC2-P1P2-primary	0.013	subpool1
ACCAAAACTGAGAAAGCCGCCGG	Rep2	denAsCas12a-KRAB	spacer_029484	44	126	-0.064284165938077	CTCC	other	ELAC2-P1P2-primary	-0.0346	subpool1
TACGCCCGCGTTTCCCGTGCACC	Rep2	denAsCas12a-KRAB	spacer_029485	71	112	0.0298340509448221	CACC	other	ELAC2-P1P2-primary	0.031	subpool1
GCTGCGGCACCTGCGCACGCGAG	Rep2	denAsCas12a-KRAB	spacer_029486	61	104	0.0175698739179858	ACCC	other	ELAC2-P1P2-primary	0.0115	subpool1
CCTACGCCCGCGTTTCCCGTGCA	Rep2	denAsCas12a-KRAB	spacer_029487	68	101	0.0393372414318534	GTCA	other	ELAC2-P1P2-primary	0.003	subpool1
GCTCCGCATGGCGGATCCAGCCA	Rep2	denAsCas12a-KRAB	spacer_029488	105	210	-0.00762680216754972	AGCC	other	ELAC2-P1P2-primary	0.0095	subpool1
TGCAGGTGGTGGCAGCGGGTAGC	Rep2	denAsCas12a-KRAB	spacer_029489	65	105	0.0260846087036026	TACC	other	ELAC2-P1P2-primary	0.0385	subpool1
GAGCTTCCCGCCTACGCGAGGCT	Rep2	denAsCas12a-KRAB	spacer_029490	84	205	-0.0390450381332703	CACC	other	ELAC2-P1P2-primary	-0.0148	subpool1
GGCGCTTTGCTCGCTGCTGCGGT	Rep2	denAsCas12a-KRAB	spacer_029491	44	94	-0.0180378779925322	TGTG	other	ELAC2-P1P2-primary	-0.0023	subpool1
GGGACTCGGGCGCCGCGCTCTAC	Rep2	denAsCas12a-KRAB	spacer_029492	56	172	-0.0753412258704484	AGCC	other	ELAC2-P1P2-primary	-0.0764	subpool1
GCGCTCTACGTCTTCTCCGAGTT	Rep2	denAsCas12a-KRAB	spacer_029493	58	113	-0.0034909123740722	CGCC	other	ELAC2-P1P2-primary	0.0292	subpool1
GTGTACCTGCAGGTGGTGGCAGC	Rep2	denAsCas12a-KRAB	spacer_029494	96	169	0.0125135768739133	CACC	other	ELAC2-P1P2-primary	0.0242	subpool1
CCGAGCTTCCCGCCTACGCGAGG	Rep2	denAsCas12a-KRAB	spacer_029495	83	192	-0.0305943152281877	TGCA	other	ELAC2-P1P2-primary	-0.0358	subpool1
CCACCTAGCCGCTCCGCATGGCG	Rep2	denAsCas12a-KRAB	spacer_029496	109	202	0.00440523744132684	TGCA	other	ELAC2-P1P2-primary	0.0144	subpool1
CGCGAGAGAAGCGCGGACCGTCG	Rep2	denAsCas12a-KRAB	spacer_029497	49	103	-0.0154813626782729	CGCA	other	ELAC2-P1P2-primary	-0.0646	subpool1
GCTGCCACCACCTGCAGGTACAC	Rep2	denAsCas12a-KRAB	spacer_029498	83	133	0.0273575518637123	ACCC	other	ELAC2-P1P2-primary	-0.0273	subpool1
AGGACCCGCTGCGGCACCTGCGC	Rep2	denAsCas12a-KRAB	spacer_029499	54	94	0.0142877110147076	CGCA	other	ELAC2-P1P2-primary	0.0499	subpool1
CCGAGTTCAACCGGTCAGTCAAC	Rep2	denAsCas12a-KRAB	spacer_029500	28	70	-0.0428486943871736	TTCT	other	ELAC2-P1P2-primary	-0.0633	subpool1
GCAGCGAGCAAAGCGCCCACATG	Rep2	denAsCas12a-KRAB	spacer_029501	94	228	-0.0380755070348477	CGCA	other	ELAC2-P1P2-primary	-0.0018	subpool1
GCCATGCGGAGCGGCTAGGTGGT	Rep2	denAsCas12a-KRAB	spacer_029502	99	116	0.0767687804311415	ATCC	other	ELAC2-P1P2-primary	0.0397	subpool1
GGTGGTGGCAGCGGGTAGCCGGG	Rep2	denAsCas12a-KRAB	spacer_029503	46	149	-0.0837325531965594	TGCA	other	ELAC2-P1P2-primary	-0.0569	subpool1
CCATATCGCAGGCACCCGCCCGC	Rep2	denAsCas12a-KRAB	spacer_029504	79	186	-0.0333793254641502	CGCA	other	ELAC2-P1P2-primary	-0.0045	subpool1
CGCGTTTCCCGTGCACCACCTAG	Rep2	denAsCas12a-KRAB	spacer_029505	79	112	0.0466867455479316	CGCC	other	ELAC2-P1P2-primary	-0.0031	subpool1
CGGTGTTTGGGCCGCCGGAGCAC	Rep2	denAsCas12a-KRAB	spacer_029506	63	117	0.00407070373141221	TACA	other	ELAC2-P1P2-primary	-0.0296	subpool1
GTCCCGCTGGGCCCTCAGTGCGG	Rep2	denAsCas12a-KRAB	spacer_029507	88	203	-0.0301546247657859	CCCC	other	ELAC2-P1P2-primary	0.0162	subpool1
CCGACGGTCCGCGCTTCTCTCGC	Rep2	denAsCas12a-KRAB	spacer_029508	59	110	0.00345452560457082	CACC	other	ELAC2-P1P2-primary	-0.0116	subpool1
CGAGTCCCGGCTACCCGCTGCCA	Rep2	denAsCas12a-KRAB	spacer_029509	48	111	-0.0305429253217017	CGCC	other	ELAC2-P1P2-primary	-0.0117	subpool1
CTGCGACATGGTGCGTCCGGCCG	Rep2	denAsCas12a-KRAB	spacer_029510	79	134	0.0183788387207796	GTCC	other	ELAC2-P1P2-primary	0.0399	subpool1
CTCGCGTGCGCAGGTGCCGCAGC	Rep2	denAsCas12a-KRAB	spacer_029511	25	79	-0.0798286138089477	TTCT	other	ELAC2-P1P2-primary	-0.1364	subpool1
GGCACCCGCCCGCCGCGAGCGGC	Rep2	denAsCas12a-KRAB	spacer_029512	69	102	0.0400864489053905	CGCA	other	ELAC2-P1P2-primary	0.001	subpool1
GGTCACCTACGCCCGCGTTTCCC	Rep2	denAsCas12a-KRAB	spacer_029513	100	129	0.0615886173457403	CGCC	other	ELAC2-P1P2-primary	0.0235	subpool1
CCTGCGACATGGTGCGTCCGGCC	Rep2	denAsCas12a-KRAB	spacer_029514	42	75	0.010261461758367	CGTC	other	ELAC2-P1P2-primary	-0.0106	subpool1
GACGGTCCGCGCTTCTCTCGCGT	Rep2	denAsCas12a-KRAB	spacer_029515	87	136	0.0312660484449655	CCCC	other	ELAC2-P1P2-primary	0.0826	subpool1
CGCTGCCACCACCTGCAGGTACA	Rep2	denAsCas12a-KRAB	spacer_029516	73	127	0.0143797483912962	TACC	other	ELAC2-P1P2-primary	-0.0253	subpool1
GCCAATCAGCGCGCCGTGCACCG	Rep2	denAsCas12a-KRAB	spacer_029517	76	199	-0.0501538379553028	TCCA	other	ELAC2-P1P2-primary	-0.0547	subpool1
AATCAGCGCGCCGTGCACCGAGC	Rep2	denAsCas12a-KRAB	spacer_029518	35	82	-0.0326015272958995	AGCC	other	ELAC2-P1P2-primary	-0.0165	subpool1
TAGCCGCTCCGCATGGCGGATCC	Rep2	denAsCas12a-KRAB	spacer_029519	54	121	-0.0255672545867101	CACC	other	ELAC2-P1P2-primary	-0.0227	subpool1
AGCGCGCCGTGCACCGAGCTTCC	Rep2	denAsCas12a-KRAB	spacer_029520	53	158	-0.0706312106592241	AATC	other	ELAC2-P1P2-primary	-0.036	subpool1
GGTACACGGTGTTTGGGCCGCCG	Rep2	denAsCas12a-KRAB	spacer_029521	53	84	0.0290912538263714	TGCA	other	ELAC2-P1P2-primary	0.013	subpool1
ATGCGGAGCGGCTAGGTGGTGCA	Rep2	denAsCas12a-KRAB	spacer_029522	62	175	-0.0620047891965928	CGCC	other	ELAC2-P1P2-primary	-0.0182	subpool1
AACGAGCCACGCCCCGTCCCGCT	Rep2	denAsCas12a-KRAB	spacer_029523	88	131	0.0389824557208362	AGTC	other	ELAC2-P1P2-primary	0.0104	subpool1
TTCTCCGAGTTCAACCGGTCAGT	Rep2	denAsCas12a-KRAB	spacer_029524	92	113	0.0693297616882298	CGTC	other	ELAC2-P1P2-primary	0.043	subpool1
TTGCGCGGCCGCTCGCGGCGGGC	Rep2	denAsCas12a-KRAB	spacer_029525	82	149	0.00751362279480499	GTCC	other	ELAC2-P1P2-primary	0.0435	subpool1
CGGCCGCGGACCGCAGCAGCGAG	Rep2	denAsCas12a-KRAB	spacer_029526	93	106	0.0811301296207251	CGTC	other	ELAC2-P1P2-primary	0.0312	subpool1
GGTCAGTCAACGAGCCACGCCCC	Rep2	denAsCas12a-KRAB	spacer_029527	29	108	-0.105756616941718	AACC	other	ELAC2-P1P2-primary	-0.0641	subpool1
GCGGGTCCTTGCGCGGCCGCTCG	Rep2	denAsCas12a-KRAB	spacer_029528	74	119	0.0267972243445954	CGCA	other	ELAC2-P1P2-primary	0.0095	subpool1
GGAGCACCCCGACGGTCCGCGCT	Rep2	denAsCas12a-KRAB	spacer_029529	82	121	0.0403697806927883	CGCC	other	ELAC2-P1P2-primary	-0.0067	subpool1
CTGAGGGCCCAGCGGGACGGGGC	Rep2	denAsCas12a-KRAB	spacer_029530	60	137	-0.0285394375452311	CGCA	other	ELAC2-P1P2-primary	-0.0282	subpool1
GCGAGCGGCCGCGCAAGGACCCG	Rep2	denAsCas12a-KRAB	spacer_029531	50	112	-0.0255150660934665	CGCC	other	ELAC2-P1P2-primary	-0.0035	subpool1
ACCTAGCCGCTCCGCATGGCGGA	Rep2	denAsCas12a-KRAB	spacer_029532	89	179	-0.00851108513230448	CACC	other	ELAC2-P1P2-primary	-0.0257	subpool1
TGGCGGATCCAGCCAATCAGCGC	Rep2	denAsCas12a-KRAB	spacer_029533	71	162	-0.0284258047255303	CGCA	other	ELAC2-P1P2-primary	-0.029	subpool1
TCGCGTAGGCGGGAAGCTCGGTG	Rep2	denAsCas12a-KRAB	spacer_029534	54	158	-0.0676807678145556	AGCC	other	ELAC2-P1P2-primary	-0.0642	subpool1
AAAACTGAGAAAGCCGCCGGTCA	Rep2	denAsCas12a-KRAB	spacer_029535	101	193	-0.000432661523817293	CACC	other	ELAC2-P1P2-primary	0.0124	subpool1
ACCACCTGCAGGTACACGGTGTT	Rep2	denAsCas12a-KRAB	spacer_029536	101	111	0.0868803768698342	TGCC	other	ELAC2-P1P2-primary	0.0354	subpool1
GGGGTGCTCCGGCGGCCCAAACA	Rep2	denAsCas12a-KRAB	spacer_029537	32	93	-0.0666157311728048	CGTC	other	ELAC2-P1P2-primary	-0.0828	subpool1
CGCCCGCCGCGAGCGGCCGCGCA	Rep2	denAsCas12a-KRAB	spacer_029538	45	65	0.0437392025700018	CACC	other	ELAC2-P1P2-primary	0.0466	subpool1
TGCAGGTACACGGTGTTTGGGCC	Rep2	denAsCas12a-KRAB	spacer_029539	56	89	0.0286556366826917	CACC	other	ELAC2-P1P2-primary	0.0349	subpool1
GGCCGCGGACCGCAGCAGCGAGC	Rep2	denAsCas12a-KRAB	spacer_029540	49	116	-0.0342429018406748	GTCC	other	ELAC2-P1P2-primary	-0.0201	subpool1
CGACGGTCCGCGCTTCTCTCGCG	Rep2	denAsCas12a-KRAB	spacer_029541	56	154	-0.0578928435939498	ACCC	other	ELAC2-P1P2-primary	-0.0511	subpool1
CGCGGCCGCTCGCGGCGGGCGGG	Rep2	denAsCas12a-KRAB	spacer_029542	70	132	0.00166082338896157	CTTG	other	ELAC2-P1P2-primary	-0.0078	subpool1
ACCTGCAGGTACACGGTGTTTGG	Rep2	denAsCas12a-KRAB	spacer_029543	77	175	-0.0278045451803974	CACC	other	ELAC2-P1P2-primary	-0.01	subpool1
CGCCGCGAGCGGCCGCGCAAGGA	Rep2	denAsCas12a-KRAB	spacer_029544	77	137	0.0108364864248326	CGCC	other	ELAC2-P1P2-primary	-0.0017	subpool1
TCCACCAAAACTGAGAAAGCCGC	Rep2	denAsCas12a-KRAB	spacer_029545	65	121	0.00369754966547656	CGTC	other	ELAC2-P1P2-primary	-0.0239	subpool1
GCCCGCCGCGAGCGGCCGCGCAA	Rep2	denAsCas12a-KRAB	spacer_029546	114	229	-0.00831758706166372	ACCC	other	ELAC2-P1P2-primary	-0.0166	subpool1
CCAAAACTGAGAAAGCCGCCGGT	Rep2	denAsCas12a-KRAB	spacer_029547	52	105	-0.00913728351602129	TCCA	other	ELAC2-P1P2-primary	-0.0333	subpool1
ACTGTTGCGGGGGTTCGTGGAGT	Rep2	denAsCas12a-KRAB	spacer_029548	41	124	-0.072905172601772	GTTC	other	ELAC2-P1P2-secondary	-0.0109	subpool1
GCGTGTGGGGTGGACAGATCTGG	Rep2	denAsCas12a-KRAB	spacer_029549	55	170	-0.0763391897619744	GTTA	other	ELAC2-P1P2-secondary	-0.0458	subpool1
ACAGATCCGCAGAAATCACATGG	Rep2	denAsCas12a-KRAB	spacer_029550	66	104	0.0300049703945249	CTTC	other	ELAC2-P1P2-secondary	0.026	subpool1
GTGCACCCCAAGGCCAGTGTGTC	Rep2	denAsCas12a-KRAB	spacer_029551	83	107	0.0616918460759709	TTCC	other	ELAC2-P1P2-secondary	0.0345	subpool1
ACGAACCCCCGCAACAGTGAACC	Rep2	denAsCas12a-KRAB	spacer_029552	36	79	-0.0222718510444415	CTCC	other	ELAC2-P1P2-secondary	-0.035	subpool1
AGGCCTGGGTCTGAGCGTCCTTT	Rep2	denAsCas12a-KRAB	spacer_029553	67	91	0.0534557525653908	CTTC	other	ELAC2-P1P2-secondary	0.0753	subpool1
CCTGCTTCACACATGTGGTTCAC	Rep2	denAsCas12a-KRAB	spacer_029554	106	176	0.0217483439950216	CTTC	other	ELAC2-P1P2-secondary	0.0132	subpool1
CGGGGGTTCGTGGAGTTATGGTG	Rep2	denAsCas12a-KRAB	spacer_029555	146	133	0.116502532994248	GTTG	other	ELAC2-P1P2-secondary	0.0765	subpool1
CGTGCACCCCAAGGCCAGTGTGT	Rep2	denAsCas12a-KRAB	spacer_029556	93	136	0.0417928881888717	CTTC	other	ELAC2-P1P2-secondary	-0.0191	subpool1
ACACATGTGGTTCACTGTTGCGG	Rep2	denAsCas12a-KRAB	spacer_029557	63	138	-0.0219861602942732	CTTC	other	ELAC2-P1P2-secondary	0.0158	subpool1
CTGCTTCACACATGTGGTTCACT	Rep2	denAsCas12a-KRAB	spacer_029558	125	185	0.039900859117546	TTCC	other	ELAC2-P1P2-secondary	-0.0056	subpool1
GGAAAAGGACGCTCAGACCCAGG	Rep2	denAsCas12a-KRAB	spacer_029559	56	125	-0.0249604304612568	GTTG	other	ELAC2-P1P2-secondary	-0.0198	subpool1
GGCTTCCCTGCTTCACACATGTG	Rep2	denAsCas12a-KRAB	spacer_029560	159	226	0.0462795427853133	CTTC	other	ELAC2-P1P2-secondary	0.0024	subpool1
CCGATGCTCAGAGGCTGCGCCGC	Rep2	denAsCas12a-KRAB	spacer_029561	66	68	0.0970702742118938	TGCC	other	ELAC2-P1P2-secondary	0.059	subpool1
ACCCCACACGCTAACAACGACAC	Rep2	denAsCas12a-KRAB	spacer_029562	21	106	-0.153754048533462	GTCC	other	ELAC2-P1P2-secondary	-0.0754	subpool1
CAACCCTTGGGCCCCGGCCTGGC	Rep2	denAsCas12a-KRAB	spacer_029563	58	136	-0.0327342251569116	TTCC	other	ELAC2-P1P2-secondary	-0.0075	subpool1
GTTGTTAGCGTGTGGGGTGGACA	Rep2	denAsCas12a-KRAB	spacer_029564	61	148	-0.0381208971419549	TGTC	other	ELAC2-P1P2-secondary	-0.0408	subpool1
GGGTGGACAGATCTGGTGTGTAG	Rep2	denAsCas12a-KRAB	spacer_029565	45	104	-0.0304480955823656	TGTG	other	ELAC2-P1P2-secondary	-0.0384	subpool1
CTGGGAGGTGCCCCGATGCTCAG	Rep2	denAsCas12a-KRAB	spacer_029566	99	221	-0.024973185024423	AGCC	other	ELAC2-P1P2-secondary	-0.0157	subpool1
CACCCACCATAACTCCACGAACC	Rep2	denAsCas12a-KRAB	spacer_029567	80	229	-0.0642215169607206	TTCC	other	ELAC2-P1P2-secondary	-0.0573	subpool1
TGCGGATCTGTGAAGAACTTCAG	Rep2	denAsCas12a-KRAB	spacer_029568	128	317	-0.0413619258151873	TTTC	other	ELAC2-P1P2-secondary	-0.0662	subpool1
CCACCCACCATAACTCCACGAAC	Rep2	denAsCas12a-KRAB	spacer_029569	78	193	-0.0412214212491506	TTTC	other	ELAC2-P1P2-secondary	-0.0175	subpool1
GGAGCTCCACCCTCTTCCGTGCA	Rep2	denAsCas12a-KRAB	spacer_029570	69	172	-0.0423905109119621	TTTC	other	ELAC2-P1P2-secondary	-0.0495	subpool1
CAGATCCGCAGAAATCACATGGA	Rep2	denAsCas12a-KRAB	spacer_029571	232	320	0.0510223116442894	TTCA	other	ELAC2-P1P2-secondary	0.0462	subpool1
GAGCTCCACCCTCTTCCGTGCAC	Rep2	denAsCas12a-KRAB	spacer_029572	74	173	-0.0322630015119452	TTCG	other	ELAC2-P1P2-secondary	0.0031	subpool1
GTGGAGTTATGGTGGGTGGGAAA	Rep2	denAsCas12a-KRAB	spacer_029573	45	164	-0.102342218829301	GTTC	other	ELAC2-P1P2-secondary	-0.0427	subpool1
GCGGATCTGTGAAGAACTTCAGG	Rep2	denAsCas12a-KRAB	spacer_029574	57	81	0.0463163062876053	TTCT	other	ELAC2-P1P2-secondary	-0.0056	subpool1
CTGTTGCGGGGGTTCGTGGAGTT	Rep2	denAsCas12a-KRAB	spacer_029575	92	102	0.0854953656755047	TTCA	other	ELAC2-P1P2-secondary	0.0436	subpool1
GATGCTCAGAGGCTGCGCCGCAC	Rep2	denAsCas12a-KRAB	spacer_029576	96	78	0.13455703611023	CCCC	other	ELAC2-P1P2-secondary	0.0765	subpool1
GCAGAAATCACATGGATGCAAAG	Rep2	denAsCas12a-KRAB	spacer_029577	49	250	-0.155446762840075	ATCC	other	ELAC2-P1P2-secondary	-0.1059	subpool1
ACACGCTAACAACGACACACTGG	Rep2	denAsCas12a-KRAB	spacer_029578	63	162	-0.0472953010061392	CCCC	other	ELAC2-P1P2-secondary	-0.0361	subpool1
CCAACCCTTGGGCCCCGGCCTGG	Rep2	denAsCas12a-KRAB	spacer_029579	101	164	0.025268107912725	TTTC	other	ELAC2-P1P2-secondary	0.0086	subpool1
CATGGATGCAAAGAATCTCGGAT	Rep2	denAsCas12a-KRAB	spacer_029580	79	101	0.0630044084916744	ATCA	other	ELAC2-P1P2-secondary	0.053	subpool1
ACCCACCATAACTCCACGAACCC	Rep2	denAsCas12a-KRAB	spacer_029581	112	206	0.00559577932855375	TCCC	other	ELAC2-P1P2-secondary	0.0577	subpool1
GAAGCCCTGGGAGGTGCCCCGAT	Rep2	denAsCas12a-KRAB	spacer_029582	75	157	-0.0148261521014388	AGCC	other	ELAC2-P1P2-secondary	-0.0383	subpool1
CCAAGGCCAGTGTGTCGTTGTTA	Rep2	denAsCas12a-KRAB	spacer_029583	93	184	-0.00592036288406847	CACC	other	ELAC2-P1P2-secondary	0.0149	subpool1
GTGGGTGGGAAATCCGAGATTCT	Rep2	denAsCas12a-KRAB	spacer_029584	73	116	0.0286799334727616	TATG	other	ELAC2-P1P2-secondary	0.0085	subpool1
TGGTGGGTGGGAAATCCGAGATT	Rep2	denAsCas12a-KRAB	spacer_029585	34	147	-0.129312743478931	GTTA	other	ELAC2-P1P2-secondary	-0.0736	subpool1
CCCGCAACAGTGAACCACATGTG	Rep2	denAsCas12a-KRAB	spacer_029586	50	148	-0.0695083312544452	AACC	other	ELAC2-P1P2-secondary	-0.0527	subpool1
AAGGCCAGTGTGTCGTTGTTAGC	Rep2	denAsCas12a-KRAB	spacer_029587	53	86	0.0253771037253498	CCCC	other	ELAC2-P1P2-secondary	0.0094	subpool1
GAAAGTGCTGACAGCCAGGCCGG	Rep2	denAsCas12a-KRAB	spacer_029588	98	129	0.0583997392648304	CTCC	other	ELAC2-P1P2-secondary	0.0549	subpool1
GCTGGGCCCTCAGTGCGGCGCAG	Rep2	denAsCas12a-KRAB	spacer_029589	91	154	0.0187416988722528	TCCC	other	ELAC2-P1P2-secondary	3e-04	subpool1
TCGGATTTCCCACCCACCATAAC	Rep2	denAsCas12a-KRAB	spacer_029590	74	92	0.0674160216368198	AATC	other	ELAC2-P1P2-secondary	0.0611	subpool1
TGCTTCACACATGTGGTTCACTG	Rep2	denAsCas12a-KRAB	spacer_029591	170	335	-0.00528832833904129	TCCC	other	ELAC2-P1P2-secondary	0.0343	subpool1
TTCACAGATCCGCAGAAATCACA	Rep2	denAsCas12a-KRAB	spacer_029592	176	198	0.0831910313726787	GTTC	other	ELAC2-P1P2-secondary	0.02	subpool1
TCACAGATCCGCAGAAATCACAT	Rep2	denAsCas12a-KRAB	spacer_029593	38	89	-0.0325508631656692	TTCT	other	ELAC2-P1P2-secondary	-0.0149	subpool1
GCACTGAGGGCCCAGCGGGACGG	Rep2	denAsCas12a-KRAB	spacer_029594	94	149	0.0290712647050407	CGCC	other	ELAC2-P1P2-secondary	0.0209	subpool1
CATCCATGTGATTTCTGCGGATC	Rep2	denAsCas12a-KRAB	spacer_029595	64	80	0.0665604959848177	TTTG	other	ELAC2-P1P2-secondary	0.0274	subpool1
CCCCACACGCTAACAACGACACA	Rep2	denAsCas12a-KRAB	spacer_029596	152	355	-0.032106856975915	TCCA	other	ELAC2-P1P2-secondary	-0.0593	subpool1
GAGGCTGCGCCGCACTGAGGGCC	Rep2	denAsCas12a-KRAB	spacer_029597	33	98	-0.0700245838696016	CTCA	other	ELAC2-P1P2-secondary	-0.031	subpool1
CGGAAGAGGGTGGAGCTCCGAAA	Rep2	denAsCas12a-KRAB	spacer_029598	83	130	0.030958714059854	TGCA	other	ELAC2-P1P2-secondary	0.0136	subpool1
TGGAGTTATGGTGGGTGGGAAAT	Rep2	denAsCas12a-KRAB	spacer_029599	96	204	-0.0171960408163833	TTCG	other	ELAC2-P1P2-secondary	-0.0088	subpool1
GCTTCCCTGCTTCACACATGTGG	Rep2	denAsCas12a-KRAB	spacer_029600	159	214	0.0548913563535891	TTCG	other	ELAC2-P1P2-secondary	0.0124	subpool1
GTTCACTGTTGCGGGGGTTCGTG	Rep2	denAsCas12a-KRAB	spacer_029601	109	185	0.0182816074889726	TGTG	other	ELAC2-P1P2-secondary	0.0324	subpool1
CGAGATTCTTTGCATCCATGTGA	Rep2	denAsCas12a-KRAB	spacer_029602	60	172	-0.064451108414112	AATC	other	ELAC2-P1P2-secondary	-0.05	subpool1
GAGATTCTTTGCATCCATGTGAT	Rep2	denAsCas12a-KRAB	spacer_029603	62	118	0.000201782189675052	ATCC	other	ELAC2-P1P2-secondary	-0.0043	subpool1
ACCCTCTTCCGTGCACCCCAAGG	Rep2	denAsCas12a-KRAB	spacer_029604	52	123	-0.0341120086443711	CTCC	other	ELAC2-P1P2-secondary	-0.0109	subpool1
TCGTTGTTAGCGTGTGGGGTGGA	Rep2	denAsCas12a-KRAB	spacer_029605	73	184	-0.0441407405895405	TGTG	other	ELAC2-P1P2-secondary	0.0011	subpool1
GCACTTTCGGAGCTCCACCCTCT	Rep2	denAsCas12a-KRAB	spacer_029606	57	89	0.0314494104362078	GTCA	other	ELAC2-P1P2-secondary	0.021	subpool1
TGAAGCAGGGAAGCCGAAGCCCT	Rep2	denAsCas12a-KRAB	spacer_029607	111	186	0.0203006655832243	TGTG	other	ELAC2-P1P2-secondary	0.0081	subpool1
AACCCTTGGGCCCCGGCCTGGCT	Rep2	denAsCas12a-KRAB	spacer_029608	97	179	0.00507528371022616	TCCC	other	ELAC2-P1P2-secondary	5e-04	subpool1
ATGTGATTTCTGCGGATCTGTGA	Rep2	denAsCas12a-KRAB	spacer_029609	51	77	0.0367538106635875	ATCC	other	ELAC2-P1P2-secondary	0.0127	subpool1
AGGCCTGAAGTTCTTCACAGATC	Rep2	denAsCas12a-KRAB	spacer_029610	85	159	0.00293205788205055	ACCC	other	ELAC2-P1P2-secondary	-0.022	subpool1
CACATGTGGTTCACTGTTGCGGG	Rep2	denAsCas12a-KRAB	spacer_029611	94	155	0.022839767460831	TTCA	other	ELAC2-P1P2-secondary	0	subpool1
TTGGGCCCCGGCCTGGCTGTCAG	Rep2	denAsCas12a-KRAB	spacer_029612	103	165	0.0274036478256016	ACCC	other	ELAC2-P1P2-secondary	0.0237	subpool1
CGCAACAGTGAACCACATGTGTG	Rep2	denAsCas12a-KRAB	spacer_029613	52	208	-0.117035992539541	CCCC	other	ELAC2-P1P2-secondary	-0.0644	subpool1
GCCTCTGAGCATCGGGGCACCTC	Rep2	denAsCas12a-KRAB	spacer_029614	57	143	-0.0434015639414718	CGCA	other	ELAC2-P1P2-secondary	-0.0252	subpool1
AGATCTGTCCACCCCACACGCTA	Rep2	denAsCas12a-KRAB	spacer_029615	86	143	0.0215190860079107	CACC	other	ELAC2-P1P2-secondary	0.0245	subpool1
AGGGCTTCGGCTTCCCTGCTTCA	Rep2	denAsCas12a-KRAB	spacer_029616	186	304	0.0242365783209017	TCCC	other	ELAC2-P1P2-secondary	-0.0073	subpool1
ATAACTCCACGAACCCCCGCAAC	Rep2	denAsCas12a-KRAB	spacer_029617	57	169	-0.0697700649812743	CACC	other	ELAC2-P1P2-secondary	-0.0517	subpool1
CCGCAACAGTGAACCACATGTGT	Rep2	denAsCas12a-KRAB	spacer_029618	76	158	-0.0137376593594006	ACCC	other	ELAC2-P1P2-secondary	-0.0491	subpool1
GGGTGCACGGAAGAGGGTGGAGC	Rep2	denAsCas12a-KRAB	spacer_029619	35	75	-0.0185169196238861	CTTG	other	ELAC2-P1P2-secondary	-0.0077	subpool1
ACATGGATGCAAAGAATCTCGGA	Rep2	denAsCas12a-KRAB	spacer_029620	125	248	-0.00635897128404735	AATC	other	ELAC2-P1P2-secondary	0.0085	subpool1
GCAACAGTGAACCACATGTGTGA	Rep2	denAsCas12a-KRAB	spacer_029621	198	437	-0.0231774421479642	CCCC	other	ELAC2-P1P2-secondary	-0.0063	subpool1
TTAGCGTGTGGGGTGGACAGATC	Rep2	denAsCas12a-KRAB	spacer_029622	67	134	-0.00762680216754972	GTTG	other	ELAC2-P1P2-secondary	-0.0471	subpool1
GACCCAGGCCTGAAGTTCTTCAC	Rep2	denAsCas12a-KRAB	spacer_029623	25	165	-0.196080415348194	CTCA	other	ELAC2-P1P2-secondary	-0.1214	subpool1
ATTTCTGCGGATCTGTGAAGAAC	Rep2	denAsCas12a-KRAB	spacer_029624	79	120	0.0357966280915952	TGTG	other	ELAC2-P1P2-secondary	0.0436	subpool1
CAAGGCCAGTGTGTCGTTGTTAG	Rep2	denAsCas12a-KRAB	spacer_029625	131	98	0.147593455756109	ACCC	other	ELAC2-P1P2-secondary	0.0497	subpool1
GTGCGGCGCAGCCTCTGAGCATC	Rep2	denAsCas12a-KRAB	spacer_029626	36	157	-0.130678853310801	CTCA	other	ELAC2-P1P2-secondary	-0.1183	subpool1
CCACACGCTAACAACGACACACT	Rep2	denAsCas12a-KRAB	spacer_029627	137	186	0.0535190700263776	CACC	other	ELAC2-P1P2-secondary	0.0252	subpool1
CACCCCACACGCTAACAACGACA	Rep2	denAsCas12a-KRAB	spacer_029628	106	210	-0.00613063839325248	TGTC	other	ELAC2-P1P2-secondary	0.0177	subpool1
TGTGATTTCTGCGGATCTGTGAA	Rep2	denAsCas12a-KRAB	spacer_029629	114	183	0.0270767181695071	TCCA	other	ELAC2-P1P2-secondary	0.0328	subpool1
CCCAACCCTTGGGCCCCGGCCTG	Rep2	denAsCas12a-KRAB	spacer_029630	126	267	-0.0167532800874225	TTTT	other	ELAC2-P1P2-secondary	-3e-04	subpool1
ACCATAACTCCACGAACCCCCGC	Rep2	denAsCas12a-KRAB	spacer_029631	105	170	0.025727090778667	ACCC	other	ELAC2-P1P2-secondary	0.0017	subpool1
ACATGTGTGAAGCAGGGAAGCCG	Rep2	denAsCas12a-KRAB	spacer_029632	43	308	-0.208996800635034	AACC	other	ELAC2-P1P2-secondary	-0.1399	subpool1
AAGCAGGGAAGCCGAAGCCCTGG	Rep2	denAsCas12a-KRAB	spacer_029633	172	208	0.0717851274343109	TGTG	other	ELAC2-P1P2-secondary	0.0297	subpool1
AGCACTTTCGGAGCTCCACCCTC	Rep2	denAsCas12a-KRAB	spacer_029634	57	120	-0.0157231458703699	TGTC	other	ELAC2-P1P2-secondary	-0.0466	subpool1
CCGCTGGGCCCTCAGTGCGGCGC	Rep2	denAsCas12a-KRAB	spacer_029635	29	63	-0.0206792013330141	CGTC	other	ELAC2-P1P2-secondary	-0.0068	subpool1
TCCATGTGATTTCTGCGGATCTG	Rep2	denAsCas12a-KRAB	spacer_029636	93	183	-0.00506017494391855	TGCA	other	ELAC2-P1P2-secondary	-0.0143	subpool1
CCCCAAGGCCAGTGTGTCGTTGT	Rep2	denAsCas12a-KRAB	spacer_029637	117	201	0.0163680587082135	TGCA	other	ELAC2-P1P2-secondary	-0.0075	subpool1
AAGAATCTCGGATTTCCCACCCA	Rep2	denAsCas12a-KRAB	spacer_029638	47	61	0.0606282869040861	TGCA	other	ELAC2-P1P2-secondary	0.0275	subpool1
ACAGTGAACCACATGTGTGAAGC	Rep2	denAsCas12a-KRAB	spacer_029639	75	196	-0.049846840856754	CGCA	other	ELAC2-P1P2-secondary	-0.0346	subpool1
CACACGCTAACAACGACACACTG	Rep2	denAsCas12a-KRAB	spacer_029640	130	267	-0.0118202505985234	ACCC	other	ELAC2-P1P2-secondary	-0.0673	subpool1
TCTGAGCATCGGGGCACCTCCCA	Rep2	denAsCas12a-KRAB	spacer_029641	91	158	0.0146941925831716	AGCC	other	ELAC2-P1P2-secondary	0.0507	subpool1
GGCCCCGGCCTGGCTGTCAGCAC	Rep2	denAsCas12a-KRAB	spacer_029642	54	159	-0.0686766329247583	CTTG	other	ELAC2-P1P2-secondary	-0.0188	subpool1
TTGCATCCATGTGATTTCTGCGG	Rep2	denAsCas12a-KRAB	spacer_029643	111	214	-0.0018337080812303	TTCT	other	ELAC2-P1P2-secondary	-0.0119	subpool1
CGAACCCCCGCAACAGTGAACCA	Rep2	denAsCas12a-KRAB	spacer_029644	159	177	0.0848543143752684	TCCA	other	ELAC2-P1P2-secondary	0.0328	subpool1
AAGAACTTCAGGCCTGGGTCTGA	Rep2	denAsCas12a-KRAB	spacer_029645	92	155	0.0194451399312222	TGTG	other	ELAC2-P1P2-secondary	0.0236	subpool1
CTTGGGCCCCGGCCTGGCTGTCA	Rep2	denAsCas12a-KRAB	spacer_029646	65	135	-0.0135838901349869	AACC	other	ELAC2-P1P2-secondary	-0.0067	subpool1
GGCCTGGCTGTCAGCACTTTCGG	Rep2	denAsCas12a-KRAB	spacer_029647	76	165	-0.0205802705266558	CCCC	other	ELAC2-P1P2-secondary	-0.0295	subpool1
AGGCCGGGGCCCAAGGGTTGGGA	Rep2	denAsCas12a-KRAB	spacer_029648	72	164	-0.0281549206769339	AGCC	other	ELAC2-P1P2-secondary	-0.0225	subpool1
CGCTGGGCCCTCAGTGCGGCGCA	Rep2	denAsCas12a-KRAB	spacer_029649	94	194	-0.0125856632736208	GTCC	other	ELAC2-P1P2-secondary	-0.008	subpool1
TCCCAGGGCTTCGGCTTCCCTGC	Rep2	denAsCas12a-KRAB	spacer_029650	70	137	-0.0042076627819436	CACC	other	ELAC2-P1P2-secondary	-0.026	subpool1
CACCATAACTCCACGAACCCCCG	Rep2	denAsCas12a-KRAB	spacer_029651	90	141	0.0309182464025686	CACC	other	ELAC2-P1P2-secondary	0.0059	subpool1
CACCAGATCTGTCCACCCCACAC	Rep2	denAsCas12a-KRAB	spacer_029652	24	71	-0.069419430043209	TACA	other	ELAC2-P1P2-secondary	-0.045	subpool1
CTCTTCCGTGCACCCCAAGGCCA	Rep2	denAsCas12a-KRAB	spacer_029653	56	174	-0.0771660334357252	CACC	other	ELAC2-P1P2-secondary	-0.0557	subpool1
CAGGGCTTCGGCTTCCCTGCTTC	Rep2	denAsCas12a-KRAB	spacer_029654	46	107	-0.0314676151154855	CTCC	other	ELAC2-P1P2-secondary	0.0053	subpool1
TCTTCCGTGCACCCCAAGGCCAG	Rep2	denAsCas12a-KRAB	spacer_029655	140	199	0.046274554112682	ACCC	other	ELAC2-P1P2-secondary	0.0523	subpool1
CCCTCTTCCGTGCACCCCAAGGC	Rep2	denAsCas12a-KRAB	spacer_029656	74	72	0.106107154526831	TCCA	other	ELAC2-P1P2-secondary	0.0485	subpool1
GAAATCACATGGATGCAAAGAAT	Rep2	denAsCas12a-KRAB	spacer_029657	110	200	0.00741734703922655	CGCA	other	ELAC2-P1P2-secondary	0.0133	subpool1
GCACCGACGGTCGCGTGCCCGCA	Rep2	denAsCas12a-KRAB	spacer_029658	98	284	-0.0661647972867481	TTCC	other	ELP4-P1P2-primary	-0.0081	subpool1
CCTCGGCTGAGCCCAGATCTCCG	Rep2	denAsCas12a-KRAB	spacer_029659	111	187	0.0194543145132456	TTCC	other	ELP4-P1P2-primary	-0.0128	subpool1
TATTGGGTTAACACTGGAGGCTC	Rep2	denAsCas12a-KRAB	spacer_029660	62	122	-0.00506017494391854	TTCC	other	ELP4-P1P2-primary	0.0269	subpool1
GGTCGGTTCAGAGCGGAGATCTG	Rep2	denAsCas12a-KRAB	spacer_029661	79	127	0.0268476028001677	CTTA	other	ELP4-P1P2-primary	-0.0141	subpool1
ATTGCGGGCACGCGACCGTCGGT	Rep2	denAsCas12a-KRAB	spacer_029662	49	88	0.00936206276438805	GTCC	other	ELP4-P1P2-primary	0.001	subpool1
GCTCTGAACCGACCTAAGAGCTG	Rep2	denAsCas12a-KRAB	spacer_029663	143	173	0.0717214592265055	CTCC	other	ELP4-P1P2-primary	0.0287	subpool1
CCGCGAGTACTGGGTCTGCAGTG	Rep2	denAsCas12a-KRAB	spacer_029664	99	184	0.00394810636883943	GTTG	other	ELP4-P1P2-primary	-0.0543	subpool1
GAGCCTCCAGTGTTAACCCAATA	Rep2	denAsCas12a-KRAB	spacer_029665	118	215	0.007083285334899	CTTA	other	ELP4-P1P2-primary	-0.0245	subpool1
CAGAGTTCCTATTGGGTTAACAC	Rep2	denAsCas12a-KRAB	spacer_029666	90	125	0.0499299605969566	TTCC	other	ELP4-P1P2-primary	0.0586	subpool1
ACCCAATAGGAACTCTGGGAACG	Rep2	denAsCas12a-KRAB	spacer_029667	73	142	-0.00324196197331172	GTTA	other	ELP4-P1P2-primary	0.0045	subpool1
GGGAGGGGACCTGTCGGGGAAGC	Rep2	denAsCas12a-KRAB	spacer_029668	74	161	-0.0209160267283448	CTTA	other	ELP4-P1P2-primary	0.0138	subpool1
GAGCGGAGATCTGGGCTCAGCCG	Rep2	denAsCas12a-KRAB	spacer_029669	47	165	-0.0964378921640681	TTCA	other	ELP4-P1P2-primary	-0.0646	subpool1
GATAGGACGGGTGTTTGCGTTCC	Rep2	denAsCas12a-KRAB	spacer_029670	52	64	0.0690077402986529	TTCT	other	ELP4-P1P2-primary	0.0983	subpool1
CTCGGCTGAGCCCAGATCTCCGC	Rep2	denAsCas12a-KRAB	spacer_029671	84	154	0.00610743000792721	TCCC	other	ELP4-P1P2-primary	0.0453	subpool1
AGAGGAGGGGTCCTAGAGCCAGC	Rep2	denAsCas12a-KRAB	spacer_029672	37	93	-0.0436996080186527	TTCC	other	ELP4-P1P2-primary	-0.0102	subpool1
ACTGCAGACCCAGTACTCGCGGC	Rep2	denAsCas12a-KRAB	spacer_029673	50	187	-0.106427488175527	CGCC	other	ELP4-P1P2-primary	-0.1044	subpool1
CATTGCGGGCACGCGACCGTCGG	Rep2	denAsCas12a-KRAB	spacer_029674	113	130	0.0796610697566005	TGTC	other	ELP4-P1P2-primary	0.0358	subpool1
ACTGCCGCCATCTTAGAGCCTCC	Rep2	denAsCas12a-KRAB	spacer_029675	110	180	0.0240478824270876	TGCC	other	ELP4-P1P2-primary	-0.0096	subpool1
GGTTAACACTGGAGGCTCTAAGA	Rep2	denAsCas12a-KRAB	spacer_029676	83	243	-0.0677770288917134	ATTG	other	ELP4-P1P2-primary	-0.0135	subpool1
ATACCAGCAGCTGTCCATTCCGC	Rep2	denAsCas12a-KRAB	spacer_029677	68	86	0.0647143451572032	GTTG	other	ELP4-P1P2-primary	0.0561	subpool1
CCCGACAGGTCCCCTCCCTAAGT	Rep2	denAsCas12a-KRAB	spacer_029678	77	102	0.0574017753733043	CTTC	other	ELP4-P1P2-primary	0.0424	subpool1
CCGACAGGTCCCCTCCCTAAGTT	Rep2	denAsCas12a-KRAB	spacer_029679	54	113	-0.0147702879718954	TTCC	other	ELP4-P1P2-primary	-0.022	subpool1
GGGGAAGCCACTTTGACCCCACA	Rep2	denAsCas12a-KRAB	spacer_029680	53	151	-0.063478474460972	TGTC	other	ELP4-P1P2-primary	-0.0189	subpool1
GCGAGTACTGGGTCTGCAGTGGC	Rep2	denAsCas12a-KRAB	spacer_029681	79	183	-0.030812698240519	TGCC	other	ELP4-P1P2-primary	-0.04	subpool1
CCCTCGGCTGAGCCCAGATCTCC	Rep2	denAsCas12a-KRAB	spacer_029682	33	144	-0.130770224715018	TTTC	other	ELP4-P1P2-primary	-0.1965	subpool1
ATTCCGCACCGACGGTCGCGTGC	Rep2	denAsCas12a-KRAB	spacer_029683	70	120	0.0167049725957378	GTCC	other	ELP4-P1P2-primary	-0.0176	subpool1
AGAGTTCCTATTGGGTTAACACT	Rep2	denAsCas12a-KRAB	spacer_029684	73	152	-0.0139837993845703	TCCC	other	ELP4-P1P2-primary	0.0205	subpool1
ACACTGGAGGCTCTAAGATGGCG	Rep2	denAsCas12a-KRAB	spacer_029685	102	137	0.0552170992559698	GTTA	other	ELP4-P1P2-primary	0.0374	subpool1
TGATAGGACGGGTGTTTGCGTTC	Rep2	denAsCas12a-KRAB	spacer_029686	104	171	0.0232908349500864	GTTC	other	ELP4-P1P2-primary	0.0298	subpool1
CAGAGGAGGGGTCCTAGAGCCAG	Rep2	denAsCas12a-KRAB	spacer_029687	77	166	-0.0194706632892153	TTTC	other	ELP4-P1P2-primary	-0.0112	subpool1
CGACAGGTCCCCTCCCTAAGTTT	Rep2	denAsCas12a-KRAB	spacer_029688	65	138	-0.0170531308053741	TCCC	other	ELP4-P1P2-primary	-0.0696	subpool1
AGAGCGGAGATCTGGGCTCAGCC	Rep2	denAsCas12a-KRAB	spacer_029689	65	101	0.0322152470968551	GTTC	other	ELP4-P1P2-primary	0.0189	subpool1
GCACTGGTTCTGATAGGACGGGT	Rep2	denAsCas12a-KRAB	spacer_029690	99	171	0.0155136907420468	TTTG	other	ELP4-P1P2-primary	0.0374	subpool1
CTGGCTGTCGCCACTGCAGACCC	Rep2	denAsCas12a-KRAB	spacer_029691	32	119	-0.105528089181548	CTTG	other	ELP4-P1P2-primary	-0.1034	subpool1
GTTGGTCACGCTGGCTCTAGGAC	Rep2	denAsCas12a-KRAB	spacer_029692	65	151	-0.0312632273641169	TGTC	other	ELP4-P1P2-primary	-0.0453	subpool1
CTATTGGGTTAACACTGGAGGCT	Rep2	denAsCas12a-KRAB	spacer_029693	82	155	0.00128212555059539	GTTC	other	ELP4-P1P2-primary	-0.0274	subpool1
ACCGGGCTCCCAGCCCTAGACCA	Rep2	denAsCas12a-KRAB	spacer_029694	68	210	-0.0762025873333903	ATCA	other	ELP4-P1P2-primary	-0.0414	subpool1
GACGGTCGCGTGCCCGCAATGGA	Rep2	denAsCas12a-KRAB	spacer_029695	90	208	-0.0304480955823656	CACC	other	ELP4-P1P2-primary	0.0064	subpool1
CGCACCGACGGTCGCGTGCCCGC	Rep2	denAsCas12a-KRAB	spacer_029696	41	76	0.00436712465679364	ATTC	other	ELP4-P1P2-primary	-0.0155	subpool1
AGTCGAGGGCCGCTGTCGTTGGT	Rep2	denAsCas12a-KRAB	spacer_029697	71	82	0.0790466239688396	CACC	other	ELP4-P1P2-primary	0.0536	subpool1
AGCGTGACCAACGACAGCGGCCC	Rep2	denAsCas12a-KRAB	spacer_029698	71	81	0.0809833856464609	AGCC	other	ELP4-P1P2-primary	0.0412	subpool1
CGTTCCCAGAGTTCCTATTGGGT	Rep2	denAsCas12a-KRAB	spacer_029699	95	235	-0.0411783709021287	TTTG	other	ELP4-P1P2-primary	-0.0502	subpool1
CTGGGTCTGCAGTGGCGACAGCC	Rep2	denAsCas12a-KRAB	spacer_029700	51	152	-0.0705920288056339	AGTA	other	ELP4-P1P2-primary	-0.0826	subpool1
AAGTGGCTTCCCCGACAGGTCCC	Rep2	denAsCas12a-KRAB	spacer_029701	73	124	0.0181530937288553	GTCA	other	ELP4-P1P2-primary	-0.0116	subpool1
TAGAGCCAGCGTGACCAACGACA	Rep2	denAsCas12a-KRAB	spacer_029702	70	196	-0.0607369583130904	GTCC	other	ELP4-P1P2-primary	-0.0056	subpool1
TCGGCTGAGCCCAGATCTCCGCT	Rep2	denAsCas12a-KRAB	spacer_029703	86	86	0.101782388204442	CCCC	other	ELP4-P1P2-primary	0.0375	subpool1
GCCGAGGGGAAACTTAGGGAGGG	Rep2	denAsCas12a-KRAB	spacer_029704	56	111	-0.00621115055841421	CTCA	other	ELP4-P1P2-primary	0.0329	subpool1
CCAGAGTTCCTATTGGGTTAACA	Rep2	denAsCas12a-KRAB	spacer_029705	154	227	0.0405392868263219	GTTC	other	ELP4-P1P2-primary	0.0148	subpool1
CCACTGCCGCCATCTTAGAGCCT	Rep2	denAsCas12a-KRAB	spacer_029706	89	222	-0.0424935894086556	GTTG	other	ELP4-P1P2-primary	-0.0674	subpool1
AGTGTTAACCCAATAGGAACTCT	Rep2	denAsCas12a-KRAB	spacer_029707	43	96	-0.0249897940733548	CTCC	other	ELP4-P1P2-primary	0.0286	subpool1
GTCACGCTGGCTCTAGGACCCCT	Rep2	denAsCas12a-KRAB	spacer_029708	47	94	-0.00762680216754968	GTTG	other	ELP4-P1P2-primary	-0.0354	subpool1
CGCTGGCTCTAGGACCCCTCCTC	Rep2	denAsCas12a-KRAB	spacer_029709	32	123	-0.110746551110574	GTCA	other	ELP4-P1P2-primary	-0.0761	subpool1
AACCGGGCTCCCAGCCCTAGACC	Rep2	denAsCas12a-KRAB	spacer_029710	44	72	0.0240478824270876	TATC	other	ELP4-P1P2-primary	-0.0304	subpool1
CGGTTGATACCAGCAGCTGTCCA	Rep2	denAsCas12a-KRAB	spacer_029711	84	113	0.0549704035615064	AGCC	other	ELP4-P1P2-primary	0.0451	subpool1
AGTACTCGCGGCAACACTACCGC	Rep2	denAsCas12a-KRAB	spacer_029712	52	137	-0.0511270609005294	ACCC	other	ELP4-P1P2-primary	-0.041	subpool1
AGTTTCCAGAGGAGGGGTCCTAG	Rep2	denAsCas12a-KRAB	spacer_029713	107	247	-0.0302635904808463	CACC	other	ELP4-P1P2-primary	-0.0083	subpool1
CGCAATGGACACCAGTCGAGGGC	Rep2	denAsCas12a-KRAB	spacer_029714	56	113	-0.00902987004037068	TGCC	other	ELP4-P1P2-primary	-0.0834	subpool1
GCAGGTTGCCACTGCCGCCATCT	Rep2	denAsCas12a-KRAB	spacer_029715	92	167	0.0076749115723804	TACC	other	ELP4-P1P2-primary	0.0155	subpool1
GAGGAGGGGTCCTAGAGCCAGCG	Rep2	denAsCas12a-KRAB	spacer_029716	84	94	0.0840284025481093	TCCA	other	ELP4-P1P2-primary	0.1097	subpool1
TAAGTTTCCCCTCGGCTGAGCCC	Rep2	denAsCas12a-KRAB	spacer_029717	41	97	-0.0341433051838565	TCCC	other	ELP4-P1P2-primary	-0.0385	subpool1
CAGCCCTAGACCAGCTCTTAGGT	Rep2	denAsCas12a-KRAB	spacer_029718	71	174	-0.0397051803233534	CTCC	other	ELP4-P1P2-primary	-0.0194	subpool1
CCTCCCTAAGTTTCCCCTCGGCT	Rep2	denAsCas12a-KRAB	spacer_029719	69	105	0.0355109373414269	GTCC	other	ELP4-P1P2-primary	0.0501	subpool1
GTGGCGACAGCCAGCAAGAGCAA	Rep2	denAsCas12a-KRAB	spacer_029720	95	232	-0.0391503674625852	TGCA	other	ELP4-P1P2-primary	-0.0328	subpool1
GCCACTGCAGACCCAGTACTCGC	Rep2	denAsCas12a-KRAB	spacer_029721	64	109	0.0177359631741433	TGTC	other	ELP4-P1P2-primary	0.0107	subpool1
AATAGGAACTCTGGGAACGCAAA	Rep2	denAsCas12a-KRAB	spacer_029722	155	336	-0.0203393861395981	ACCC	other	ELP4-P1P2-primary	0.0322	subpool1
CATTCCGCACCGACGGTCGCGTG	Rep2	denAsCas12a-KRAB	spacer_029723	64	109	0.0177359631741433	TGTC	other	ELP4-P1P2-primary	-0.0201	subpool1
AGCAGCTGTCCATTCCGCACCGA	Rep2	denAsCas12a-KRAB	spacer_029724	61	136	-0.0247740126366365	TACC	other	ELP4-P1P2-primary	-0.039	subpool1
CAGATCTCCGCTCTGAACCGACC	Rep2	denAsCas12a-KRAB	spacer_029725	73	191	-0.0500342714406057	AGCC	other	ELP4-P1P2-primary	-0.0155	subpool1
GTGTTAACCCAATAGGAACTCTG	Rep2	denAsCas12a-KRAB	spacer_029726	145	179	0.0685322036038593	TCCA	other	ELP4-P1P2-primary	0.0355	subpool1
TTGCGGGCACGCGACCGTCGGTG	Rep2	denAsCas12a-KRAB	spacer_029727	84	102	0.0711360075487812	TCCA	other	ELP4-P1P2-primary	0.0383	subpool1
TCTGGAAACTGGTGACGTTGCTC	Rep2	denAsCas12a-KRAB	spacer_029728	64	137	-0.0183524129947408	CTCC	other	ELP4-P1P2-primary	-0.0401	subpool1
GGGTCAAAGTGGCTTCCCCGACA	Rep2	denAsCas12a-KRAB	spacer_029729	62	142	-0.0290218578697167	TGTG	other	ELP4-P1P2-primary	-0.0213	subpool1
AACACCCGTCCTATCAGAACCAG	Rep2	denAsCas12a-KRAB	spacer_029730	142	204	0.044596587059276	CGCA	other	ELP4-P1P2-primary	0.0164	subpool1
GACCCAGTACTCGCGGCAACACT	Rep2	denAsCas12a-KRAB	spacer_029731	61	169	-0.0590646685482169	TGCA	other	ELP4-P1P2-primary	-0.0381	subpool1
GAGGGCCGCTGTCGTTGGTCACG	Rep2	denAsCas12a-KRAB	spacer_029732	69	177	-0.0469135738639204	AGTC	other	ELP4-P1P2-primary	-0.0248	subpool1
CGGGCACGCGACCGTCGGTGCGG	Rep2	denAsCas12a-KRAB	spacer_029733	111	170	0.0344984637200219	ATTG	other	ELP4-P1P2-primary	0.0682	subpool1
TCCAGTGTTAACCCAATAGGAAC	Rep2	denAsCas12a-KRAB	spacer_029734	127	167	0.0585636129635349	AGCC	other	ELP4-P1P2-primary	0.0367	subpool1
GACAGGTCCCCTCCCTAAGTTTC	Rep2	denAsCas12a-KRAB	spacer_029736	113	156	0.0508826883743473	CCCC	other	ELP4-P1P2-primary	0.0769	subpool1
TGCGGTAGTGTTGCCGCGAGTAC	Rep2	denAsCas12a-KRAB	spacer_029737	77	157	-0.0106721203509989	AACC	other	ELP4-P1P2-primary	-0.0136	subpool1
TTCCGCACCGACGGTCGCGTGCC	Rep2	denAsCas12a-KRAB	spacer_029738	66	137	-0.0134952883384549	TCCA	other	ELP4-P1P2-primary	-0.015	subpool1
CTCTTGCTGGCTGTCGCCACTGC	Rep2	denAsCas12a-KRAB	spacer_029739	78	120	0.033785848079029	GTTG	other	ELP4-P1P2-primary	0.0416	subpool1
CCGACGGTCGCGTGCCCGCAATG	Rep2	denAsCas12a-KRAB	spacer_029740	72	160	-0.0242573375554108	CGCA	other	ELP4-P1P2-primary	-0.0075	subpool1
GGTTGCCACTGCCGCCATCTTAG	Rep2	denAsCas12a-KRAB	spacer_029741	144	193	0.0555535002585151	CGCA	other	ELP4-P1P2-primary	0.0558	subpool1
CCAGTTTCCAGAGGAGGGGTCCT	Rep2	denAsCas12a-KRAB	spacer_029743	68	122	0.00952040830153706	GTCA	other	ELP4-P1P2-primary	0.0429	subpool1
ATGGACACCAGTCGAGGGCCGCT	Rep2	denAsCas12a-KRAB	spacer_029744	68	148	-0.0209736866728681	CGCA	other	ELP4-P1P2-primary	-0.0492	subpool1
CTCCCTAAGTTTCCCCTCGGCTG	Rep2	denAsCas12a-KRAB	spacer_029745	69	96	0.0496556875542241	TCCC	other	ELP4-P1P2-primary	0.0254	subpool1
ACCAGTTTCCAGAGGAGGGGTCC	Rep2	denAsCas12a-KRAB	spacer_029747	34	107	-0.0791808661884258	CGTC	other	ELP4-P1P2-primary	-0.1066	subpool1
CTAAGTTTCCCCTCGGCTGAGCC	Rep2	denAsCas12a-KRAB	spacer_029748	75	115	0.0343128739321774	CTCC	other	ELP4-P1P2-primary	0.0667	subpool1
CTCGCGGCAACACTACCGCAGGT	Rep2	denAsCas12a-KRAB	spacer_029750	70	147	-0.0153280415429762	AGTA	other	ELP4-P1P2-primary	-0.0296	subpool1
GGGCTCCCAGCCCTAGACCAGCT	Rep2	denAsCas12a-KRAB	spacer_029752	84	146	0.0145277781277176	AACC	other	ELP4-P1P2-primary	0.0038	subpool1
TCCCTAAGTTTCCCCTCGGCTGA	Rep2	denAsCas12a-KRAB	spacer_029753	197	270	0.052027051487324	CCCC	other	ELP4-P1P2-primary	0.0067	subpool1
AGCCCTAGACCAGCTCTTAGGTC	Rep2	denAsCas12a-KRAB	spacer_029754	70	138	-0.00535562490641212	TCCC	other	ELP4-P1P2-primary	0.0126	subpool1
CAATAGGAACTCTGGGAACGCAA	Rep2	denAsCas12a-KRAB	spacer_029755	67	132	-0.00525316200351042	AACC	other	ELP4-P1P2-primary	0.0328	subpool1
CTAGACCAGCTCTTAGGTCGGTT	Rep2	denAsCas12a-KRAB	spacer_029756	71	141	-0.00651129154327308	AGCC	other	ELP4-P1P2-primary	-0.0131	subpool1
GACCTAAGAGCTGGTCTAGGGCT	Rep2	denAsCas12a-KRAB	spacer_029757	55	126	-0.0290622737184531	AACC	other	ELP4-P1P2-primary	-0.0207	subpool1
GAGGGGAAACTTAGGGAGGGGAC	Rep2	denAsCas12a-KRAB	spacer_029758	40	105	-0.0505499337626001	AGCC	other	ELP4-P1P2-primary	-0.0361	subpool1
ATCTTAGAGCCTCCAGTGTTAAC	Rep2	denAsCas12a-KRAB	spacer_029759	83	137	0.0226803475464982	CGCC	other	ELP4-P1P2-primary	-0.0019	subpool1
GGTGCGGAATGGACAGCTGCTGG	Rep2	denAsCas12a-KRAB	spacer_029760	137	231	0.0193188260101822	CGTC	other	ELP4-P1P2-primary	0.0358	subpool1
AGCAAGAGCAACGTCACCAGTTT	Rep2	denAsCas12a-KRAB	spacer_029762	73	123	0.0194311905612005	AGCC	other	ELP4-P1P2-primary	-0.0028	subpool1
TCCTCTGGAAACTGGTGACGTTG	Rep2	denAsCas12a-KRAB	spacer_029763	113	200	0.011664529631188	CCCC	other	ELP4-P1P2-primary	-0.0243	subpool1
GGAACTCTGGGAACGCAAACACC	Rep2	denAsCas12a-KRAB	spacer_029764	81	114	0.0478392797492865	AATA	other	ELP4-P1P2-primary	0.027	subpool1
CTCCTCTGGAAACTGGTGACGTT	Rep2	denAsCas12a-KRAB	spacer_029765	60	211	-0.0967087051323928	ACCC	other	ELP4-P1P2-primary	-0.0956	subpool1
GCCATCTTAGAGCCTCCAGTGTT	Rep2	denAsCas12a-KRAB	spacer_029766	109	169	0.0325597283023345	TGCC	other	ELP4-P1P2-primary	0.0017	subpool1
TGAGCGCTGTTAACTAAACATGT	Rep2	denAsCas12a-KRAB	spacer_029767	158	291	0.0053825419537653	CTTC	other	ELP4-P1P2-secondary	-0.0299	subpool1
ACAGCGCTCAGAAGTCTCCACAC	Rep2	denAsCas12a-KRAB	spacer_029768	68	132	-0.002914688175002	GTTA	other	ELP4-P1P2-secondary	0.0056	subpool1
CCTCCATCTCAATCAGACCAGGC	Rep2	denAsCas12a-KRAB	spacer_029769	20	113	-0.171549216557903	TTCC	other	ELP4-P1P2-secondary	-0.125	subpool1
ACACAACCCGTATTCCCCTCCAT	Rep2	denAsCas12a-KRAB	spacer_029770	80	209	-0.0497964998911296	CTCC	other	ELP4-P1P2-secondary	-0.0246	subpool1
TGTGGAGACTTCTGAGCGCTGTT	Rep2	denAsCas12a-KRAB	spacer_029771	59	93	0.0299535302453398	GTTG	other	ELP4-P1P2-secondary	-0.0127	subpool1
CCCTCCATCTCAATCAGACCAGG	Rep2	denAsCas12a-KRAB	spacer_029772	104	236	-0.0275615211194916	ATTC	other	ELP4-P1P2-secondary	-0.0185	subpool1
GAAGTCTCCACACAACCCGTATT	Rep2	denAsCas12a-KRAB	spacer_029773	74	175	-0.0340773214458188	CTCA	other	ELP4-P1P2-secondary	-0.0418	subpool1
GGAGGAGGAGAGAATAGCCTGGT	Rep2	denAsCas12a-KRAB	spacer_029774	88	87	0.103586340369493	CTTC	other	ELP4-P1P2-secondary	0.0701	subpool1
AGATGGAGGGGAATACGGGTTGT	Rep2	denAsCas12a-KRAB	spacer_029775	75	166	-0.0236246950396552	ATTG	other	ELP4-P1P2-secondary	-0.0326	subpool1
TCTCCTCCTCCGAAGGTTTAGGG	Rep2	denAsCas12a-KRAB	spacer_029776	148	361	-0.038961776047005	ATTC	other	ELP4-P1P2-secondary	-0.027	subpool1
TGGAGACTTCTGAGCGCTGTTAA	Rep2	denAsCas12a-KRAB	spacer_029777	189	363	-0.00123547982342259	TGTG	other	ELP4-P1P2-secondary	0.0018	subpool1
GACCCCTAAACCTTCGGAGGAGG	Rep2	denAsCas12a-KRAB	spacer_029778	43	130	-0.0728459551573043	TTCT	other	ELP4-P1P2-secondary	-0.0201	subpool1
GTATTCCCCTCCATCTCAATCAG	Rep2	denAsCas12a-KRAB	spacer_029779	94	239	-0.0455127930103408	ACCC	other	ELP4-P1P2-secondary	-0.0524	subpool1
GAGGAGGAGAGAATAGCCTGGTC	Rep2	denAsCas12a-KRAB	spacer_029780	90	163	0.00803238186949596	TTCG	other	ELP4-P1P2-secondary	-0.0027	subpool1
GGGGTCAGAAAGAGATGTGGGGT	Rep2	denAsCas12a-KRAB	spacer_029781	84	127	0.0365343286865634	TTTA	other	ELP4-P1P2-secondary	0.0125	subpool1
GTTAACAGCGCTCAGAAGTCTCC	Rep2	denAsCas12a-KRAB	spacer_029782	30	77	-0.0470027261376135	TTTA	other	ELP4-P1P2-secondary	-0.0857	subpool1
ACTTTGACCCCACATCTCTTTCT	Rep2	denAsCas12a-KRAB	spacer_029783	44	137	-0.0774955619403319	AGCC	other	ELP4-P1P2-secondary	-0.0582	subpool1
TCCGAAGGTTTAGGGGTCAGAAA	Rep2	denAsCas12a-KRAB	spacer_029784	95	162	0.0175379249053521	CTCC	other	ELP4-P1P2-secondary	0.0325	subpool1
TGACCCCTAAACCTTCGGAGGAG	Rep2	denAsCas12a-KRAB	spacer_029785	143	296	-0.0130515318010902	TTTC	other	ELP4-P1P2-secondary	0.0108	subpool1
GAAAGAGATGTGGGGTCAAAGTG	Rep2	denAsCas12a-KRAB	spacer_029786	119	197	0.0222162989103023	GTCA	other	ELP4-P1P2-secondary	0.0165	subpool1
CGGGTTGTGTGGAGACTTCTGAG	Rep2	denAsCas12a-KRAB	spacer_029787	95	110	0.0786418952948451	AATA	other	ELP4-P1P2-secondary	0.0725	subpool1
GAGCGCTGTTAACTAAACATGTT	Rep2	denAsCas12a-KRAB	spacer_029788	43	132	-0.0752558354997549	TTCT	other	ELP4-P1P2-secondary	-0.0714	subpool1
ACCCCACATCTCTTTCTGACCCC	Rep2	denAsCas12a-KRAB	spacer_029789	69	192	-0.0597535028177671	TTTG	other	ELP4-P1P2-secondary	-0.0175	subpool1
CTCCATCTCAATCAGACCAGGCT	Rep2	denAsCas12a-KRAB	spacer_029790	46	119	-0.048245599459774	TCCC	other	ELP4-P1P2-secondary	-0.0101	subpool1
TCCACACAACCCGTATTCCCCTC	Rep2	denAsCas12a-KRAB	spacer_029791	101	121	0.073264690773063	AGTC	other	ELP4-P1P2-secondary	0.0307	subpool1
GAGACTTCTGAGCGCTGTTAACT	Rep2	denAsCas12a-KRAB	spacer_029792	60	135	-0.0262181589993125	TGTG	other	ELP4-P1P2-secondary	-0.0143	subpool1
ACATCTCTTTCTGACCCCTAAAC	Rep2	denAsCas12a-KRAB	spacer_029793	65	229	-0.0969961648665092	CCCC	other	ELP4-P1P2-secondary	-0.0787	subpool1
GACCAGGCTATTCTCTCCTCCTC	Rep2	denAsCas12a-KRAB	spacer_029794	77	136	0.0119928586031901	ATCA	other	ELP4-P1P2-secondary	-0.0115	subpool1
GCCTGGTCTGATTGAGATGGAGG	Rep2	denAsCas12a-KRAB	spacer_029795	123	174	0.0470308575141255	AATA	other	ELP4-P1P2-secondary	0.0326	subpool1
CTCCTCCTCCGAAGGTTTAGGGG	Rep2	denAsCas12a-KRAB	spacer_029796	74	148	-0.00762680216754972	TTCT	other	ELP4-P1P2-secondary	-0.0099	subpool1
ATCAGACCAGGCTATTCTCTCCT	Rep2	denAsCas12a-KRAB	spacer_029797	87	293	-0.089882093039926	CTCA	other	ELP4-P1P2-secondary	-0.0187	subpool1
TCCTCCGAAGGTTTAGGGGTCAG	Rep2	denAsCas12a-KRAB	spacer_029798	97	275	-0.0627006496757438	CTCC	other	ELP4-P1P2-secondary	-0.0421	subpool1
ATCTCAATCAGACCAGGCTATTC	Rep2	denAsCas12a-KRAB	spacer_029799	66	142	-0.0191533886168089	CTCC	other	ELP4-P1P2-secondary	0.0074	subpool1
TAAACCTTCGGAGGAGGAGAGAA	Rep2	denAsCas12a-KRAB	spacer_029800	165	300	0.00741734703922652	CCCC	other	ELP4-P1P2-secondary	-0.0292	subpool1
TTCGGAGGAGGAGAGAATAGCCT	Rep2	denAsCas12a-KRAB	spacer_029801	74	134	0.00805855616627713	AACC	other	ELP4-P1P2-secondary	-0.0012	subpool1
CTAAACCTTCGGAGGAGGAGAGA	Rep2	denAsCas12a-KRAB	spacer_029802	55	113	-0.0118739847595112	ACCC	other	ELP4-P1P2-secondary	-0.0644	subpool1
TCCATCTCAATCAGACCAGGCTA	Rep2	denAsCas12a-KRAB	spacer_029803	143	395	-0.0585937065752167	CCCC	other	ELP4-P1P2-secondary	-0.0216	subpool1
AGACCAGGCTATTCTCTCCTCCT	Rep2	denAsCas12a-KRAB	spacer_029804	54	223	-0.12207017172519	AATC	other	ELP4-P1P2-secondary	-0.0808	subpool1
GAAGGTTTAGGGGTCAGAAAGAG	Rep2	denAsCas12a-KRAB	spacer_029805	63	145	-0.0297962952217092	CTCC	other	ELP4-P1P2-secondary	0.0556	subpool1
CACAACCCGTATTCCCCTCCATC	Rep2	denAsCas12a-KRAB	spacer_029806	160	202	0.0649898950026437	TCCA	other	ELP4-P1P2-secondary	0.0509	subpool1
TCTCAATCAGACCAGGCTATTCT	Rep2	denAsCas12a-KRAB	spacer_029807	109	142	0.0600359117572035	TCCA	other	ELP4-P1P2-secondary	0.065	subpool1
CACATCTCTTTCTGACCCCTAAA	Rep2	denAsCas12a-KRAB	spacer_029808	74	135	0.00688498870532983	ACCC	other	ELP4-P1P2-secondary	0.013	subpool1
TGGTCTGATTGAGATGGAGGGGA	Rep2	denAsCas12a-KRAB	spacer_029809	100	174	0.0143548930103493	AGCC	other	ELP4-P1P2-secondary	0.0106	subpool1
CGTATTCCCCTCCATCTCAATCA	Rep2	denAsCas12a-KRAB	spacer_029810	107	108	0.100314060440511	AACC	other	ELP4-P1P2-secondary	0.1024	subpool1
GCGAGAGGCCGGGTCGTGGACAT	Rep2	denAsCas12a-KRAB	spacer_029811	92	141	0.0343874870729557	TTCA	other	ERCC2-P1P2-primary	-0.0058	subpool1
ATGAGGGAGGCGGGTCGACCCCG	Rep2	denAsCas12a-KRAB	spacer_029812	63	116	0.00542559699791467	ATTC	other	ERCC2-P1P2-primary	-0.0305	subpool1
AAGACCCCCCGCGCCCGCTAGCG	Rep2	denAsCas12a-KRAB	spacer_029813	90	136	0.0366172082350034	CTTC	other	ERCC2-P1P2-primary	0.0645	subpool1
TGAGGGAGGCGGGTCGACCCCGC	Rep2	denAsCas12a-KRAB	spacer_029814	62	116	0.00290003757635654	TTCA	other	ERCC2-P1P2-primary	0.0584	subpool1
TCTGGGCTCGACGACCGGGCACT	Rep2	denAsCas12a-KRAB	spacer_029815	153	200	0.0594991992457902	CTTC	other	ERCC2-P1P2-primary	0.0202	subpool1
GCGGGGTCGACCCGCCTCCCTCA	Rep2	denAsCas12a-KRAB	spacer_029816	89	119	0.0559307107053665	TGCA	other	ERCC2-P1P2-primary	0.0516	subpool1
ATGGCGCCGGCCGGACTGTGCAG	Rep2	denAsCas12a-KRAB	spacer_029817	53	126	-0.0349090197755056	CTTC	other	ERCC2-P1P2-primary	-0.0332	subpool1
ACGACCCGGCCTCTCGCTGAATA	Rep2	denAsCas12a-KRAB	spacer_029818	160	306	-0.000565505428522272	GTCC	other	ERCC2-P1P2-primary	0.0194	subpool1
AGCGAGAGGCCGGGTCGTGGACA	Rep2	denAsCas12a-KRAB	spacer_029819	67	162	-0.0375787510107502	ATTC	other	ERCC2-P1P2-primary	-0.013	subpool1
AGACCCCCCGCGCCCGCTAGCGA	Rep2	denAsCas12a-KRAB	spacer_029820	153	247	0.0261828927020317	TTCA	other	ERCC2-P1P2-primary	0.0459	subpool1
CACGACCCGGCCTCTCGCTGAAT	Rep2	denAsCas12a-KRAB	spacer_029821	73	117	0.0273250402062591	TGTC	other	ERCC2-P1P2-primary	0.0122	subpool1
AGGCGCGCCCACCGATGACCCCA	Rep2	denAsCas12a-KRAB	spacer_029822	65	103	0.0291201656492157	ACCC	other	ERCC2-P1P2-primary	-0.0253	subpool1
TCGGTGGGCGCGCCTGGGTCCCC	Rep2	denAsCas12a-KRAB	spacer_029823	36	59	0.0238044836180598	GTCA	other	ERCC2-P1P2-primary	-0.065	subpool1
GCTGCACAGTCCGGCCGGCGCCA	Rep2	denAsCas12a-KRAB	spacer_029824	83	171	-0.0123109469748772	CCCC	other	ERCC2-P1P2-primary	2e-04	subpool1
CGGTCGTCGAGCCCAGAGAAGGG	Rep2	denAsCas12a-KRAB	spacer_029825	61	162	-0.0523874876513285	TGCC	other	ERCC2-P1P2-primary	-0.0506	subpool1
TCGGGGCCCCCTCAGTGTCTCCT	Rep2	denAsCas12a-KRAB	spacer_029826	100	115	0.0797217907022916	AGCC	other	ERCC2-P1P2-primary	0.0518	subpool1
TGGCGCCGGCCGGACTGTGCAGC	Rep2	denAsCas12a-KRAB	spacer_029827	70	79	0.0826907327085841	TTCA	other	ERCC2-P1P2-primary	0.0351	subpool1
CCCGGTAACCCTCAGGTCCTCAG	Rep2	denAsCas12a-KRAB	spacer_029828	55	181	-0.0862357927100602	CGCC	other	ERCC2-P1P2-primary	-0.0991	subpool1
CGTCCCCTCAGCCCCTCTCCCGC	Rep2	denAsCas12a-KRAB	spacer_029829	74	113	0.0349633951206081	TTCC	other	ERCC2-P1P2-primary	0.0526	subpool1
GGGGGCGCCGGGCCCGTCACCCT	Rep2	denAsCas12a-KRAB	spacer_029830	61	154	-0.0443936734073763	TACC	other	ERCC2-P1P2-primary	-0.0485	subpool1
CCGTCCCCTCAGCCCCTCTCCCG	Rep2	denAsCas12a-KRAB	spacer_029831	50	165	-0.086671224976203	GTTC	other	ERCC2-P1P2-primary	-0.0358	subpool1
TCGCTATCACTGCTGCTCCCTGC	Rep2	denAsCas12a-KRAB	spacer_029832	102	228	-0.0251831120355197	CTCC	other	ERCC2-P1P2-primary	-0.0068	subpool1
GGTGGAGCGAGCCCTCGAGGATG	Rep2	denAsCas12a-KRAB	spacer_029833	64	117	0.00655648890647604	TATA	other	ERCC2-P1P2-primary	0.0054	subpool1
TGAGGACCTGAGGGTTACCGGGG	Rep2	denAsCas12a-KRAB	spacer_029834	82	184	-0.0257898165481765	CTCC	other	ERCC2-P1P2-primary	-0.0245	subpool1
ACAGTGCCCGGTCGTCGAGCCCA	Rep2	denAsCas12a-KRAB	spacer_029835	106	140	0.0578696352086246	CTCC	other	ERCC2-P1P2-primary	0.035	subpool1
TCAGGAGCCTCGGGGCCCCCTCA	Rep2	denAsCas12a-KRAB	spacer_029836	122	223	0.00657860676489904	GTCC	other	ERCC2-P1P2-primary	0.0241	subpool1
AAGATGGGGTCATCGGTGGGCGC	Rep2	denAsCas12a-KRAB	spacer_029837	72	125	0.0147080683773327	CTTG	other	ERCC2-P1P2-primary	0.0274	subpool1
CGCCTCCACAGTGCCCGGTCGTC	Rep2	denAsCas12a-KRAB	spacer_029838	64	95	0.039434947468014	CTCC	other	ERCC2-P1P2-primary	-0.0053	subpool1
TCTCCCGCCTCCACAGTGCCCGG	Rep2	denAsCas12a-KRAB	spacer_029839	21	124	-0.17851070671986	CCCC	other	ERCC2-P1P2-primary	-0.147	subpool1
CCGGGGGCGCCGGGCCCGTCACC	Rep2	denAsCas12a-KRAB	spacer_029840	59	138	-0.032340304073056	GTTA	other	ERCC2-P1P2-primary	-0.0393	subpool1
CTTGGGGACCCAGGCGCGCCCAC	Rep2	denAsCas12a-KRAB	spacer_029841	52	115	-0.0234966416427448	CCCC	other	ERCC2-P1P2-primary	0.038	subpool1
CGGTAACCCTCAGGTCCTCAGGA	Rep2	denAsCas12a-KRAB	spacer_029842	114	162	0.0463163062876053	CCCC	other	ERCC2-P1P2-primary	0.0131	subpool1
CCAGCCCCCTTCTCACTTCATGG	Rep2	denAsCas12a-KRAB	spacer_029843	99	154	0.0320416966710398	ACCC	other	ERCC2-P1P2-primary	-0.0034	subpool1
CAAGGGGGCGAGGGGAGGGTGAA	Rep2	denAsCas12a-KRAB	spacer_029844	114	245	-0.0189777786268307	TCCC	other	ERCC2-P1P2-primary	0.0058	subpool1
CTCGAGGATGTCCACGACCCGGC	Rep2	denAsCas12a-KRAB	spacer_029845	49	112	-0.0287039441743764	AGCC	other	ERCC2-P1P2-primary	-0.0382	subpool1
CTGCGGCTGCCCCCGTCCCACCC	Rep2	denAsCas12a-KRAB	spacer_029846	47	68	0.0434810764349993	CTCC	other	ERCC2-P1P2-primary	0.0181	subpool1
CCTCGCCCCCTTGGGGACCCAGG	Rep2	denAsCas12a-KRAB	spacer_029847	66	90	0.0528262638093407	CTCC	other	ERCC2-P1P2-primary	6e-04	subpool1
CCGCGCCCGCTAGCGAGCGCGAC	Rep2	denAsCas12a-KRAB	spacer_029848	61	147	-0.0370507635760265	CCCC	other	ERCC2-P1P2-primary	-0.0261	subpool1
GAGGCTCCTGAGGACCTGAGGGT	Rep2	denAsCas12a-KRAB	spacer_029849	91	187	-0.0119046817834075	CCCC	other	ERCC2-P1P2-primary	0.0065	subpool1
GGCCGGCGCCATGAAGTGAGAAG	Rep2	denAsCas12a-KRAB	spacer_029850	80	171	-0.0181218152964923	GTCC	other	ERCC2-P1P2-primary	-0.0591	subpool1
TAGGTGGAGCGAGCCCTCGAGGA	Rep2	denAsCas12a-KRAB	spacer_029851	114	160	0.0482771277315071	AATA	other	ERCC2-P1P2-primary	-0.0024	subpool1
CTCAGCCCCTCTCCCGCCTCCAC	Rep2	denAsCas12a-KRAB	spacer_029852	29	77	-0.0523538859276513	TCCC	other	ERCC2-P1P2-primary	-0.0477	subpool1
CTTCATGGCGCCGGCCGGACTGT	Rep2	denAsCas12a-KRAB	spacer_029853	55	95	0.0155136907420468	CTCA	other	ERCC2-P1P2-primary	-0.0219	subpool1
TCCTCGCTATCACTGCTGCTCCC	Rep2	denAsCas12a-KRAB	spacer_029854	86	134	0.0317797147081971	TGTC	other	ERCC2-P1P2-primary	0.0377	subpool1
CGCTAGCGAGCGCGACCCCCAGC	Rep2	denAsCas12a-KRAB	spacer_029855	76	92	0.0716254469994714	CGCC	other	ERCC2-P1P2-primary	0.0062	subpool1
ACTGCTGCTCCCTGCGGCTGCCC	Rep2	denAsCas12a-KRAB	spacer_029856	68	151	-0.0241412330291186	TATC	other	ERCC2-P1P2-primary	-0.0152	subpool1
TCATGAATATTCAGCGAGAGGCC	Rep2	denAsCas12a-KRAB	spacer_029857	54	266	-0.149901958987869	TCCC	other	ERCC2-P1P2-primary	-0.0756	subpool1
CGACCCGGCCTCTCGCTGAATAT	Rep2	denAsCas12a-KRAB	spacer_029858	72	147	-0.0108814349240105	TCCA	other	ERCC2-P1P2-primary	-0.0351	subpool1
GTCCCCTCAGCCCCTCTCCCGCC	Rep2	denAsCas12a-KRAB	spacer_029859	38	70	0.00535399613645674	TCCC	other	ERCC2-P1P2-primary	-0.0112	subpool1
AAGGGGGCGAGGGGAGGGTGAAG	Rep2	denAsCas12a-KRAB	spacer_029860	69	218	-0.0797996542461883	CCCC	other	ERCC2-P1P2-primary	-0.0577	subpool1
CATCTTCAAGACCCCCCGCGCCC	Rep2	denAsCas12a-KRAB	spacer_029861	70	74	0.0930110152630867	ACCC	other	ERCC2-P1P2-primary	0.0367	subpool1
TCAGCCCCTCTCCCGCCTCCACA	Rep2	denAsCas12a-KRAB	spacer_029862	103	274	-0.052652136497671	CCCC	other	ERCC2-P1P2-primary	0.0035	subpool1
TGCGGCTGCCCCCGTCCCACCCC	Rep2	denAsCas12a-KRAB	spacer_029863	61	98	0.0269495100258505	TCCC	other	ERCC2-P1P2-primary	0.0192	subpool1
CCAAGGGGGCGAGGGGAGGGTGA	Rep2	denAsCas12a-KRAB	spacer_029864	77	126	0.0240478824270876	GTCC	other	ERCC2-P1P2-primary	0.0125	subpool1
CTTCTCACTTCATGGCGCCGGCC	Rep2	denAsCas12a-KRAB	spacer_029865	52	140	-0.0545462002861355	CCCC	other	ERCC2-P1P2-primary	-0.082	subpool1
GGCCGGACTGTGCAGCGGGGTCG	Rep2	denAsCas12a-KRAB	spacer_029866	77	71	0.11458757651847	CGCC	other	ERCC2-P1P2-primary	0.076	subpool1
CCCTCCCCTCGCCCCCTTGGGGA	Rep2	denAsCas12a-KRAB	spacer_029867	193	232	0.0727316269506678	TTCA	other	ERCC2-P1P2-primary	0.0662	subpool1
TCAGTGTCTCCTCGCTATCACTG	Rep2	denAsCas12a-KRAB	spacer_029868	122	288	-0.0337961308195657	CCCC	other	ERCC2-P1P2-primary	-0.0097	subpool1
CACCGATGACCCCATCTTCAAGA	Rep2	denAsCas12a-KRAB	spacer_029869	104	176	0.0187416988722528	CGCC	other	ERCC2-P1P2-primary	0.0084	subpool1
CAGTGCCCGGTCGTCGAGCCCAG	Rep2	denAsCas12a-KRAB	spacer_029870	78	156	-0.0076268021675497	TCCA	other	ERCC2-P1P2-primary	-0.0069	subpool1
TCAGGTCCTCAGGAGCCTCGGGG	Rep2	denAsCas12a-KRAB	spacer_029871	78	189	-0.0379156648982745	ACCC	other	ERCC2-P1P2-primary	-0.0324	subpool1
CTTCTCTGGGCTCGACGACCGGG	Rep2	denAsCas12a-KRAB	spacer_029872	83	127	0.0346439576327521	CACC	other	ERCC2-P1P2-primary	0.0341	subpool1
GCCTCCACAGTGCCCGGTCGTCG	Rep2	denAsCas12a-KRAB	spacer_029873	68	99	0.0424942285951122	TCCC	other	ERCC2-P1P2-primary	0.0606	subpool1
CCCGCGCCCGCTAGCGAGCGCGA	Rep2	denAsCas12a-KRAB	spacer_029874	48	174	-0.101497808199013	ACCC	other	ERCC2-P1P2-primary	-0.0563	subpool1
CTCAGTGTCTCCTCGCTATCACT	Rep2	denAsCas12a-KRAB	spacer_029875	67	155	-0.0306065849702264	CCCC	other	ERCC2-P1P2-primary	-0.0392	subpool1
TCGCCCCCTTGGGGACCCAGGCG	Rep2	denAsCas12a-KRAB	spacer_029876	70	134	-0.000712816775077735	CCCC	other	ERCC2-P1P2-primary	0.0097	subpool1
GGTAACCCTCAGGTCCTCAGGAG	Rep2	denAsCas12a-KRAB	spacer_029877	85	239	-0.061398779393266	CCCC	other	ERCC2-P1P2-primary	-0.0643	subpool1
CAGAGAAGGGTGACGGGCCCGGC	Rep2	denAsCas12a-KRAB	spacer_029878	43	74	0.0160943563743702	AGCC	other	ERCC2-P1P2-primary	-0.017	subpool1
TGGGTCCCCAAGGGGGCGAGGGG	Rep2	denAsCas12a-KRAB	spacer_029879	41	151	-0.104000186708796	CGCC	other	ERCC2-P1P2-primary	-0.0598	subpool1
GCGCCCGCTAGCGAGCGCGACCC	Rep2	denAsCas12a-KRAB	spacer_029880	71	167	-0.0332238670438484	CCCC	other	ERCC2-P1P2-primary	-0.0219	subpool1
CAGCCCCCTTCTCACTTCATGGC	Rep2	denAsCas12a-KRAB	spacer_029881	103	106	0.0972506674845312	CCCC	other	ERCC2-P1P2-primary	0.0579	subpool1
CTGCTGCTCCCTGCGGCTGCCCC	Rep2	denAsCas12a-KRAB	spacer_029882	63	209	-0.0875041772858174	ATCA	other	ERCC2-P1P2-primary	-0.0641	subpool1
ATCTTCAAGACCCCCCGCGCCCG	Rep2	denAsCas12a-KRAB	spacer_029883	54	131	-0.0381011456439153	CCCC	other	ERCC2-P1P2-primary	0.0293	subpool1
CAGCGGGGTCGACCCGCCTCCCT	Rep2	denAsCas12a-KRAB	spacer_029884	70	140	-0.00762680216754972	TGTG	other	ERCC2-P1P2-primary	0.0099	subpool1
GAGCCCAGAGAAGGGTGACGGGC	Rep2	denAsCas12a-KRAB	spacer_029885	62	93	0.0377821146025645	CGTC	other	ERCC2-P1P2-primary	-0.0296	subpool1
GGGCCCGTCACCCTTCTCTGGGC	Rep2	denAsCas12a-KRAB	spacer_029886	73	115	0.0300465575628269	CGCC	other	ERCC2-P1P2-primary	0.0313	subpool1
GGGACCCAGGCGCGCCCACCGAT	Rep2	denAsCas12a-KRAB	spacer_029887	31	86	-0.0592754284602437	CTTG	other	ERCC2-P1P2-primary	-0.0405	subpool1
GATGACCCCATCTTCAAGACCCC	Rep2	denAsCas12a-KRAB	spacer_029888	65	81	0.0670469188547511	CACC	other	ERCC2-P1P2-primary	0.067	subpool1
GGCCTCTCGCTGAATATTCATGA	Rep2	denAsCas12a-KRAB	spacer_029889	74	175	-0.0340773214458188	ACCC	other	ERCC2-P1P2-primary	-0.0284	subpool1
CAGTCCGGCCGGCGCCATGAAGT	Rep2	denAsCas12a-KRAB	spacer_029890	55	115	-0.0146432504629234	TGCA	other	ERCC2-P1P2-primary	-0.0532	subpool1
CTGGGCTCGACGACCGGGCACTG	Rep2	denAsCas12a-KRAB	spacer_029891	53	85	0.0272232545529643	TTCT	other	ERCC2-P1P2-primary	0.0144	subpool1
TTGGGGACCCAGGCGCGCCCACC	Rep2	denAsCas12a-KRAB	spacer_029892	44	114	-0.0484865828598303	CCCC	other	ERCC2-P1P2-primary	-0.0464	subpool1
GTGTCTCCTCGCTATCACTGCTG	Rep2	denAsCas12a-KRAB	spacer_029893	72	151	-0.0151191148461894	CTCA	other	ERCC2-P1P2-primary	-0.02	subpool1
ACCCTCCCCTCGCCCCCTTGGGG	Rep2	denAsCas12a-KRAB	spacer_029894	63	99	0.0304392047712147	CTTC	other	ERCC2-P1P2-primary	0.0268	subpool1
CCTCAGCCCCTCTCCCGCCTCCA	Rep2	denAsCas12a-KRAB	spacer_029895	115	291	-0.0447586721854828	GTCC	other	ERCC2-P1P2-primary	-0.002	subpool1
GGGAGCAGCAGTGATAGCGAGGA	Rep2	denAsCas12a-KRAB	spacer_029896	130	174	0.055767543256928	CGCA	other	ERCC2-P1P2-primary	0.0383	subpool1
TTCAGCGAGAGGCCGGGTCGTGG	Rep2	denAsCas12a-KRAB	spacer_029898	94	201	-0.0181807233383693	AATA	other	ERCC2-P1P2-primary	-0.016	subpool1
TCGAGGGCTCGCTCCACCTATAT	Rep2	denAsCas12a-KRAB	spacer_029899	81	135	0.0211515792147035	ATCC	other	ERCC2-P1P2-primary	0.0122	subpool1
ACCCCTTCACCCTCCCCTCGCCC	Rep2	denAsCas12a-KRAB	spacer_029900	60	171	-0.0635307320666065	TCCC	other	ERCC2-P1P2-primary	-0.0513	subpool1
ATGAAGTGAGAAGGGGGCTGGGG	Rep2	denAsCas12a-KRAB	spacer_029901	50	191	-0.109768228673132	CGCC	other	ERCC2-P1P2-primary	-0.0472	subpool1
CACTTCATGGCGCCGGCCGGACT	Rep2	denAsCas12a-KRAB	spacer_029902	57	57	0.101782388204442	TTCT	other	ERCC2-P1P2-primary	0.0486	subpool1
CTCATGAATATTCAGCGAGAGGC	Rep2	denAsCas12a-KRAB	spacer_029903	120	193	0.0267751188762619	CTCC	other	ERCC2-P1P2-primary	0.0293	subpool1
CGGCCGGCGCCATGAAGTGAGAA	Rep2	denAsCas12a-KRAB	spacer_029904	106	139	0.0590011389527667	AGTC	other	ERCC2-P1P2-primary	0.019	subpool1
CCCGTCCCACCCCTTCACCCTCC	Rep2	denAsCas12a-KRAB	spacer_029906	58	101	0.0142298184424916	TGCC	other	ERCC2-P1P2-primary	-0.0451	subpool1
CTCGCCCCCTTGGGGACCCAGGC	Rep2	denAsCas12a-KRAB	spacer_029907	66	94	0.0459623956093448	TCCC	other	ERCC2-P1P2-primary	-0.0191	subpool1
CCCTTCTCTGGGCTCGACGACCG	Rep2	denAsCas12a-KRAB	spacer_029908	84	197	-0.0327618565086455	GTCA	other	ERCC2-P1P2-primary	-0.029	subpool1
TCACTTCATGGCGCCGGCCGGAC	Rep2	denAsCas12a-KRAB	spacer_029909	108	154	0.0457759288465168	CTTC	other	ERCC2-P1P2-primary	0.0154	subpool1
TTCTCACTTCATGGCGCCGGCCG	Rep2	denAsCas12a-KRAB	spacer_029910	66	149	-0.0267487278900561	CCCC	other	ERCC2-P1P2-primary	-0.0268	subpool1
TTCTCTGGGCTCGACGACCGGGC	Rep2	denAsCas12a-KRAB	spacer_029911	42	127	-0.0728748616854278	ACCC	other	ERCC2-P1P2-primary	-0.0649	subpool1
GCCTCCCTCATGAATATTCAGCG	Rep2	denAsCas12a-KRAB	spacer_029912	62	158	-0.0458745524728263	ACCC	other	ERCC2-P1P2-primary	-0.0128	subpool1
CCCTTGGGGACCCAGGCGCGCCC	Rep2	denAsCas12a-KRAB	spacer_029913	62	71	0.0803873325022745	CGCC	other	ERCC2-P1P2-primary	0.0574	subpool1
GCAGGGAGCAGCAGTGATAGCGA	Rep2	denAsCas12a-KRAB	spacer_029914	115	233	-0.00967232664346929	AGCC	other	ERCC2-P1P2-primary	-0.032	subpool1
CGCGCCCGCTAGCGAGCGCGACC	Rep2	denAsCas12a-KRAB	spacer_029915	84	142	0.0189126183219556	CCCC	other	ERCC2-P1P2-primary	0.0553	subpool1
GGAGCCTCGGGGCCCCCTCAGTG	Rep2	denAsCas12a-KRAB	spacer_029916	94	169	0.0091904205234189	CTCA	other	ERCC2-P1P2-primary	0.0058	subpool1
CTTCACCCTCCCCTCGCCCCCTT	Rep2	denAsCas12a-KRAB	spacer_029918	94	103	0.0873500385867631	ACCC	other	ERCC2-P1P2-primary	0.0335	subpool1
TTCACCCTCCCCTCGCCCCCTTG	Rep2	denAsCas12a-KRAB	spacer_029919	132	217	0.0233188090921849	CCCC	other	ERCC2-P1P2-primary	0.0085	subpool1
ACCCTTCTCTGGGCTCGACGACC	Rep2	denAsCas12a-KRAB	spacer_029920	44	133	-0.0728183576231178	CGTC	other	ERCC2-P1P2-primary	-0.0174	subpool1
TCCACAGTGCCCGGTCGTCGAGC	Rep2	denAsCas12a-KRAB	spacer_029921	59	141	-0.0357349316026648	CGCC	other	ERCC2-P1P2-primary	-0.0043	subpool1
GGTCCTCAGGAGCCTCGGGGCCC	Rep2	denAsCas12a-KRAB	spacer_029922	68	108	0.0287599964196353	CTCA	other	ERCC2-P1P2-primary	-0.0027	subpool1
CCTTCACCCTCCCCTCGCCCCCT	Rep2	denAsCas12a-KRAB	spacer_029923	49	116	-0.0342429018406748	CACC	other	ERCC2-P1P2-primary	-0.0544	subpool1
GCCCCTCTCCCGCCTCCACAGTG	Rep2	denAsCas12a-KRAB	spacer_029924	106	236	-0.0245548759967228	CTCA	other	ERCC2-P1P2-primary	-0.0217	subpool1
CACCCCTTCACCCTCCCCTCGCC	Rep2	denAsCas12a-KRAB	spacer_029925	72	163	-0.027189510350128	GTCC	other	ERCC2-P1P2-primary	0.0194	subpool1
CCTCTCCCGCCTCCACAGTGCCC	Rep2	denAsCas12a-KRAB	spacer_029926	73	159	-0.0210905216866239	AGCC	other	ERCC2-P1P2-primary	-0.0045	subpool1
TTCATGAGGGAGGCGGGTCGACC	Rep2	denAsCas12a-KRAB	spacer_029927	29	41	0.0471247285227663	AATA	other	ERCC2-P1P2-primary	0.0165	subpool1
GAGGCGGGAGAGGGGCTGAGGGG	Rep2	denAsCas12a-KRAB	spacer_029928	67	136	-0.00996527599605813	TGTG	other	ERCC2-P1P2-primary	-0.0085	subpool1
CTCCCCTCGCCCCCTTGGGGACC	Rep2	denAsCas12a-KRAB	spacer_029929	59	148	-0.0433828542755485	CACC	other	ERCC2-P1P2-primary	-0.0783	subpool1
TCCCTCATGAATATTCAGCGAGA	Rep2	denAsCas12a-KRAB	spacer_029930	108	234	-0.0202610710318753	CGCC	other	ERCC2-P1P2-primary	0.005	subpool1
TCCCCTCGCCCCCTTGGGGACCC	Rep2	denAsCas12a-KRAB	spacer_029931	51	165	-0.0835454971647401	ACCC	other	ERCC2-P1P2-primary	-0.0666	subpool1
CCCTTCTCACTTCATGGCGCCGG	Rep2	denAsCas12a-KRAB	spacer_029932	78	101	0.0609936284791083	AGCC	other	ERCC2-P1P2-primary	0.0381	subpool1
TGAATATTCAGCGAGAGGCCGGG	Rep2	denAsCas12a-KRAB	spacer_029933	59	97	0.0233064808931411	CTCA	other	ERCC2-P1P2-primary	-0.022	subpool1
CCACCCCTTCACCCTCCCCTCGC	Rep2	denAsCas12a-KRAB	spacer_029934	84	203	-0.0374975345971357	CGTC	other	ERCC2-P1P2-primary	-0.022	subpool1
CCCTCAGCCCCTCTCCCGCCTCC	Rep2	denAsCas12a-KRAB	spacer_029935	40	91	-0.0279623104073018	CGTC	other	ERCC2-P1P2-primary	0.0304	subpool1
AGCCCCCTTCTCACTTCATGGCG	Rep2	denAsCas12a-KRAB	spacer_029936	89	193	-0.0203974374303159	CCCC	other	ERCC2-P1P2-primary	0.0183	subpool1
GTTCCCGTCCCCTCAGCCCCTCT	Rep2	denAsCas12a-KRAB	spacer_029937	84	65	0.142258275485657	GTCA	other	ERCC2-P1P2-secondary	0.0474	subpool1
ACTACAACGCCGCTAACAGCCAA	Rep2	denAsCas12a-KRAB	spacer_029938	53	150	-0.0624296726197031	CTTA	other	ERH-P1P2-primary	-0.0106	subpool1
AGCTCGTGTAACGGCGGCGGTGT	Rep2	denAsCas12a-KRAB	spacer_029939	42	111	-0.0516200673285284	GTTA	other	ERH-P1P2-primary	-0.0677	subpool1
TCGCGAGAGGAGCCGCCGGAAGT	Rep2	denAsCas12a-KRAB	spacer_029940	50	114	-0.0283088398469826	ATCC	other	ERH-P1P2-primary	-0.0244	subpool1
CGGCGGCTCCTCTCGCGAGGATT	Rep2	denAsCas12a-KRAB	spacer_029941	57	94	0.0228219026997484	CTTC	other	ERH-P1P2-primary	0.02	subpool1
GCGGCGTTGTAGTTAAGCTCGTG	Rep2	denAsCas12a-KRAB	spacer_029942	73	98	0.0552960331458867	GTTA	other	ERH-P1P2-primary	-0.0211	subpool1
GCTACAGCAGCTGCCGACACCGC	Rep2	denAsCas12a-KRAB	spacer_029943	70	111	0.0290107416612097	CTTC	other	ERH-P1P2-primary	-0.0296	subpool1
TCTCGCGAGGATTGGCTGTTAGC	Rep2	denAsCas12a-KRAB	spacer_029944	70	145	-0.0131657598338482	CTCC	other	ERH-P1P2-primary	-0.0338	subpool1
ACGGCGGCGGTGTCGGCAGCTGC	Rep2	denAsCas12a-KRAB	spacer_029945	59	100	0.0184986748113471	TGTA	other	ERH-P1P2-primary	-0.0026	subpool1
GCTGTTAGCGGCGTTGTAGTTAA	Rep2	denAsCas12a-KRAB	spacer_029946	67	161	-0.0366013850621717	ATTG	other	ERH-P1P2-primary	0.0073	subpool1
CACGAGCTTAACTACAACGCCGC	Rep2	denAsCas12a-KRAB	spacer_029947	51	96	0.00194243648128391	GTTA	other	ERH-P1P2-primary	-0.0488	subpool1
CGCCGCAGGGACGCCAGGCCTGA	Rep2	denAsCas12a-KRAB	spacer_029948	142	328	-0.0303625664031516	TTCC	other	ERH-P1P2-primary	-0.0087	subpool1
GTCGAAAGTGCAACGCAAAAGAG	Rep2	denAsCas12a-KRAB	spacer_029949	98	116	0.0751662885313164	AGTC	other	ERH-P1P2-primary	0.0325	subpool1
TGCGGCGGGAAGAAGGGTCAATC	Rep2	denAsCas12a-KRAB	spacer_029950	44	193	-0.13159019589083	TCCC	other	ERH-P1P2-primary	-0.0923	subpool1
GGCGGCTCCTCTCGCGAGGATTG	Rep2	denAsCas12a-KRAB	spacer_029951	73	142	-0.00324196197331172	TTCC	other	ERH-P1P2-primary	-0.0324	subpool1
CCGCCGCAGGGACGCCAGGCCTG	Rep2	denAsCas12a-KRAB	spacer_029952	42	102	-0.03827318282321	CTTC	other	ERH-P1P2-primary	-0.0488	subpool1
CGGCCTCCAGAGCGACCCCAGCC	Rep2	denAsCas12a-KRAB	spacer_029953	27	69	-0.0463179350575607	TCCC	other	ERH-P1P2-primary	0.0028	subpool1
CCTCCCCACGAGCCCCATGCAGC	Rep2	denAsCas12a-KRAB	spacer_029954	100	147	0.0409709926834744	TTCC	other	ERH-P1P2-primary	0.0144	subpool1
GTTAAGCTCGTGTAACGGCGGCG	Rep2	denAsCas12a-KRAB	spacer_029955	107	117	0.0876797915761858	TGTA	other	ERH-P1P2-primary	0.0643	subpool1
ACCGACTAGAGTGGCGGGGAGCA	Rep2	denAsCas12a-KRAB	spacer_029956	116	256	-0.0231649865080779	ATCC	other	ERH-P1P2-primary	0.0056	subpool1
ACGACTTCCGGCGGCTCCTCTCG	Rep2	denAsCas12a-KRAB	spacer_029957	63	84	0.0563734714343274	TTCG	other	ERH-P1P2-primary	0.0299	subpool1
CCGCCACTCTAGTCGGTGGATTG	Rep2	denAsCas12a-KRAB	spacer_029959	59	161	-0.0566720788363436	CTCC	other	ERH-P1P2-primary	0.0022	subpool1
GCGCCGCGTGATGCTCCCCGCCA	Rep2	denAsCas12a-KRAB	spacer_029960	51	88	0.0156766686567608	TGCA	other	ERH-P1P2-primary	0.0492	subpool1
CCCCTCCCCACGAGCCCCATGCA	Rep2	denAsCas12a-KRAB	spacer_029961	62	122	-0.00506017494391854	TTTT	other	ERH-P1P2-primary	-0.0591	subpool1
GCGTTGCACTTTCGACGACTTCC	Rep2	denAsCas12a-KRAB	spacer_029963	71	62	0.123177443906609	TTTT	other	ERH-P1P2-primary	0.0923	subpool1
GCCGGAAGTCGTCGAAAGTGCAA	Rep2	denAsCas12a-KRAB	spacer_029964	54	83	0.0339320677248512	AGCC	other	ERH-P1P2-primary	-0.0046	subpool1
GCTAACAGCCAATCCTCGCGAGA	Rep2	denAsCas12a-KRAB	spacer_029965	113	215	0.000249140154739946	CGCC	other	ERH-P1P2-primary	0.0024	subpool1
CCGGTCCGCCCTGCGGTTGCGCG	Rep2	denAsCas12a-KRAB	spacer_029966	42	100	-0.0351474550117471	AGCC	other	ERH-P1P2-primary	-0.0652	subpool1
GCGTGATGCTCCCCGCCACTCTA	Rep2	denAsCas12a-KRAB	spacer_029967	126	177	0.0481362583813473	CGCC	other	ERH-P1P2-primary	0.0043	subpool1
CGAGCTTAACTACAACGCCGCTA	Rep2	denAsCas12a-KRAB	spacer_029968	84	94	0.0840284025481093	TACA	other	ERH-P1P2-primary	0.0617	subpool1
GCCGCAGGGACGCCAGGCCTGAC	Rep2	denAsCas12a-KRAB	spacer_029970	50	90	0.00900373322031135	TCCC	other	ERH-P1P2-primary	-0.0113	subpool1
CGTTGCACTTTCGACGACTTCCG	Rep2	denAsCas12a-KRAB	spacer_029971	108	161	0.038759480551143	TTTG	other	ERH-P1P2-primary	0.033	subpool1
GCGGCTACCCGAGTCCGAGTCCC	Rep2	denAsCas12a-KRAB	spacer_029972	49	123	-0.0434916447522359	CTCC	other	ERH-P1P2-primary	-0.0294	subpool1
CCCGGCCTCCAGAGCGACCCCAG	Rep2	denAsCas12a-KRAB	spacer_029973	92	210	-0.0284893362604501	AGTC	other	ERH-P1P2-primary	0.0244	subpool1
GGCAGCTGCTGTAGCGAAGAGAG	Rep2	denAsCas12a-KRAB	spacer_029975	109	138	0.0645460499110889	TGTC	other	ERH-P1P2-primary	0.0653	subpool1
GAGGCCTAGAGTCAGGCCTGGCG	Rep2	denAsCas12a-KRAB	spacer_029976	46	122	-0.052175530997514	CTCC	other	ERH-P1P2-primary	0.0226	subpool1
CCGGCCTCCAGAGCGACCCCAGC	Rep2	denAsCas12a-KRAB	spacer_029977	43	114	-0.0521153425901584	GTCC	other	ERH-P1P2-primary	-0.0183	subpool1
CACCATCGCGCCAAACTCTCTTC	Rep2	denAsCas12a-KRAB	spacer_029978	87	91	0.0946870770064144	TTCT	other	ERH-P1P2-primary	0.0573	subpool1
CCATGCAGCGCCGCGTGATGCTC	Rep2	denAsCas12a-KRAB	spacer_029979	76	160	-0.0157231458703699	AGCC	other	ERH-P1P2-primary	-0.0349	subpool1
GAAAGTGCAACGCAAAAGAGCCT	Rep2	denAsCas12a-KRAB	spacer_029980	65	166	-0.0462123183949534	CGTC	other	ERH-P1P2-primary	-0.0167	subpool1
ATGCAGCGCCGCGTGATGCTCCC	Rep2	denAsCas12a-KRAB	spacer_029981	70	68	0.106357899768405	CCCC	other	ERH-P1P2-primary	0.1106	subpool1
ACGAGCCCCATGCAGCGCCGCGT	Rep2	denAsCas12a-KRAB	spacer_029982	22	106	-0.146411138702112	CCCC	other	ERH-P1P2-primary	-0.088	subpool1
GGTCCGCCCTGCGGTTGCGCGCC	Rep2	denAsCas12a-KRAB	spacer_029983	46	124	-0.0547421582211451	CCCC	other	ERH-P1P2-primary	-0.0971	subpool1
ACCCTTCTTCCCGCCGCAGGGAC	Rep2	denAsCas12a-KRAB	spacer_029984	44	140	-0.080914701325938	ATTG	other	ERH-P1P2-primary	-0.048	subpool1
AGAGCGACCCCAGCCCCATACGT	Rep2	denAsCas12a-KRAB	spacer_029985	77	161	-0.0146432504629234	CTCC	other	ERH-P1P2-primary	-0.0297	subpool1
CCACGAGCCCCATGCAGCGCCGC	Rep2	denAsCas12a-KRAB	spacer_029987	68	137	-0.00878317434590718	CTCC	other	ERH-P1P2-primary	-0.0414	subpool1
CGCGCCCGCCTGCTCGCTCGGGT	Rep2	denAsCas12a-KRAB	spacer_029988	62	90	0.0429577945564328	GTTG	other	ERH-P1P2-primary	0.0813	subpool1
GAGCGAGCAGGCGGGCGCGCAAC	Rep2	denAsCas12a-KRAB	spacer_029989	106	168	0.0290912538263714	ACCC	other	ERH-P1P2-primary	-0.0217	subpool1
CTACAGCAGCTGCCGACACCGCC	Rep2	denAsCas12a-KRAB	spacer_029990	37	89	-0.0367602885283208	TTCG	other	ERH-P1P2-primary	-0.0267	subpool1
GAGTCCCCGGCCTCCAGAGCGAC	Rep2	denAsCas12a-KRAB	spacer_029991	45	89	-0.00586316263108614	GTCC	other	ERH-P1P2-primary	-0.0316	subpool1
ATCGCGCCAAACTCTCTTCGCTA	Rep2	denAsCas12a-KRAB	spacer_029992	115	175	0.0355109373414269	CACC	other	ERH-P1P2-primary	0.0062	subpool1
GCGAAGAGAGTTTGGCGCGATGG	Rep2	denAsCas12a-KRAB	spacer_029993	96	141	0.0411052709530589	TGTA	other	ERH-P1P2-primary	0.0474	subpool1
CCTGCGGCGGGAAGAAGGGTCAA	Rep2	denAsCas12a-KRAB	spacer_029994	54	73	0.0541962769663071	CGTC	other	ERH-P1P2-primary	0.0106	subpool1
GCCGCCGTTACACGAGCTTAACT	Rep2	denAsCas12a-KRAB	spacer_029995	79	113	0.0452836776751106	CACC	other	ERH-P1P2-primary	0.0611	subpool1
CGAGTCCGAGTCCCCGGCCTCCA	Rep2	denAsCas12a-KRAB	spacer_029996	100	228	-0.0283088398469826	TACC	other	ERH-P1P2-primary	0.023	subpool1
GCGGAGGCCTTTCTCACCATCGC	Rep2	denAsCas12a-KRAB	spacer_029997	37	41	0.0855790360174466	AGCC	other	ERH-P1P2-primary	0.06	subpool1
ACCGCAGGGCGGACCGGGGCTCC	Rep2	denAsCas12a-KRAB	spacer_029998	67	91	0.0534557525653908	CGCA	other	ERH-P1P2-primary	0.0254	subpool1
ATCCACCGACTAGAGTGGCGGGG	Rep2	denAsCas12a-KRAB	spacer_029999	85	180	-0.0166489203504789	GTCA	other	ERH-P1P2-primary	-0.0365	subpool1
CGAGTCCCCGGCCTCCAGAGCGA	Rep2	denAsCas12a-KRAB	spacer_030000	79	135	0.0172052712598323	AGTC	other	ERH-P1P2-primary	0.0164	subpool1
CCATCGCGCCAAACTCTCTTCGC	Rep2	denAsCas12a-KRAB	spacer_030001	99	160	0.0260087038709894	CTCA	other	ERH-P1P2-primary	0.0455	subpool1
GGCCTGGCGTCCCTGCGGCGGGA	Rep2	denAsCas12a-KRAB	spacer_030002	81	178	-0.0224936980189472	GTCA	other	ERH-P1P2-primary	-0.0275	subpool1
GGGCTGGGGTCGCTCTGGAGGCC	Rep2	denAsCas12a-KRAB	spacer_030003	59	104	0.0123079167843922	TATG	other	ERH-P1P2-primary	0.0351	subpool1
AGGCCTGACTCTAGGCCTCGGAG	Rep2	denAsCas12a-KRAB	spacer_030004	68	141	-0.0133257639999845	CGCC	other	ERH-P1P2-primary	-0.0155	subpool1
TTCCCGCCGCAGGGACGCCAGGC	Rep2	denAsCas12a-KRAB	spacer_030005	115	134	0.0776468149535228	CTTC	other	ERH-P1P2-primary	0.0333	subpool1
GGAAGTCGTCGAAAGTGCAACGC	Rep2	denAsCas12a-KRAB	spacer_030006	50	109	-0.0212294427586002	CGCC	other	ERH-P1P2-primary	-0.0475	subpool1
TGGGGCTCGTGGGGAGGGGAAAA	Rep2	denAsCas12a-KRAB	spacer_030007	82	232	-0.0623783328578657	TGCA	other	ERH-P1P2-primary	-0.0247	subpool1
CTGCGGCGGGAAGAAGGGTCAAT	Rep2	denAsCas12a-KRAB	spacer_030008	69	137	-0.00647884004308118	GTCC	other	ERH-P1P2-primary	-0.0053	subpool1
TAGTTAAGCTCGTGTAACGGCGG	Rep2	denAsCas12a-KRAB	spacer_030009	52	97	0.00337176194119917	GTTG	other	ERH-P1P2-primary	-0.0047	subpool1
ACGCCGCTAACAGCCAATCCTCG	Rep2	denAsCas12a-KRAB	spacer_030010	87	149	0.0168562367150068	TACA	other	ERH-P1P2-primary	0.0224	subpool1
CACTTTCGACGACTTCCGGCGGC	Rep2	denAsCas12a-KRAB	spacer_030011	69	44	0.172799110101692	GTTG	other	ERH-P1P2-primary	0.1068	subpool1
GGGACGCCAGGCCTGACTCTAGG	Rep2	denAsCas12a-KRAB	spacer_030012	87	155	0.0106247394707972	CGCA	other	ERH-P1P2-primary	-0.0385	subpool1
CACCGACTAGAGTGGCGGGGAGC	Rep2	denAsCas12a-KRAB	spacer_030013	37	87	-0.0331727682747465	AATC	other	ERH-P1P2-primary	-0.0187	subpool1
GTTACACGAGCTTAACTACAACG	Rep2	denAsCas12a-KRAB	spacer_030014	80	154	-0.00159380936749926	CGCC	other	ERH-P1P2-primary	-0.0114	subpool1
AATCCTCGCGAGAGGAGCCGCCG	Rep2	denAsCas12a-KRAB	spacer_030015	97	172	0.0113718944938321	AGCC	other	ERH-P1P2-primary	0.0165	subpool1
GCCCTGCGGTTGCGCGCCCGCCT	Rep2	denAsCas12a-KRAB	spacer_030016	63	62	0.104307947626	GTCC	other	ERH-P1P2-primary	0.0497	subpool1
GACACCGCCGCCGTTACACGAGC	Rep2	denAsCas12a-KRAB	spacer_030017	49	131	-0.0534378697192173	TGCC	other	ERH-P1P2-primary	-0.0964	subpool1
CTCGCGAGAGGAGCCGCCGGAAG	Rep2	denAsCas12a-KRAB	spacer_030018	73	166	-0.0278910114090057	AATC	other	ERH-P1P2-primary	-0.0538	subpool1
GGGCGGACCGGGGCTCCGAGGCC	Rep2	denAsCas12a-KRAB	spacer_030019	55	90	0.0240478824270876	CGCA	other	ERH-P1P2-primary	-0.0195	subpool1
GCCGTTACACGAGCTTAACTACA	Rep2	denAsCas12a-KRAB	spacer_030020	83	145	0.0137222504945936	CGCC	other	ERH-P1P2-primary	0.0177	subpool1
CCGACTAGAGTGGCGGGGAGCAT	Rep2	denAsCas12a-KRAB	spacer_030021	96	142	0.0399897603287823	TCCA	other	ERH-P1P2-primary	0.0801	subpool1
ACTCTAGTCGGTGGATTGACCCT	Rep2	denAsCas12a-KRAB	spacer_030022	47	84	0.0101271834887826	CGCC	other	ERH-P1P2-primary	0.0261	subpool1
CTCCCCACGAGCCCCATGCAGCG	Rep2	denAsCas12a-KRAB	spacer_030023	81	274	-0.0905788897032064	TCCC	other	ERH-P1P2-primary	-0.0172	subpool1
TCCCGCCGCAGGGACGCCAGGCC	Rep2	denAsCas12a-KRAB	spacer_030024	43	65	0.036563235214687	TTCT	other	ERH-P1P2-primary	0.0284	subpool1
GAGTCCGAGTCCCCGGCCTCCAG	Rep2	denAsCas12a-KRAB	spacer_030025	112	170	0.0359141153291574	ACCC	other	ERH-P1P2-primary	0.032	subpool1
GGTGGATTGACCCTTCTTCCCGC	Rep2	denAsCas12a-KRAB	spacer_030026	45	92	-0.0110960428379368	AGTC	other	ERH-P1P2-primary	-0.0352	subpool1
CACGAGCCCCATGCAGCGCCGCG	Rep2	denAsCas12a-KRAB	spacer_030027	57	112	-0.00483302841403355	TCCC	other	ERH-P1P2-primary	0.052	subpool1
GAGCGACCCCAGCCCCATACGTT	Rep2	denAsCas12a-KRAB	spacer_030028	50	162	-0.0837749217638188	TCCA	other	ERH-P1P2-primary	-0.1021	subpool1
AAACTCTCTTCGCTACAGCAGCT	Rep2	denAsCas12a-KRAB	spacer_030030	122	202	0.0221900309627667	CGCC	other	ERH-P1P2-primary	0.0029	subpool1
GCCACTCTAGTCGGTGGATTGAC	Rep2	denAsCas12a-KRAB	spacer_030031	72	105	0.0422287212215301	CCCC	other	ERH-P1P2-primary	0.0093	subpool1
GCAGCTGCCGACACCGCCGCCGT	Rep2	denAsCas12a-KRAB	spacer_030032	55	100	0.00741734703922655	TACA	other	ERH-P1P2-primary	-0.0522	subpool1
GCAGGGACGCCAGGCCTGACTCT	Rep2	denAsCas12a-KRAB	spacer_030033	48	197	-0.12109390487381	CGCC	other	ERH-P1P2-primary	-0.0505	subpool1
TCCCCACGAGCCCCATGCAGCGC	Rep2	denAsCas12a-KRAB	spacer_030034	67	122	0.00718193447302863	CCCC	other	ERH-P1P2-primary	-0.0112	subpool1
CGCCTGCTCGCTCGGGTCCGGCG	Rep2	denAsCas12a-KRAB	spacer_030035	82	119	0.0430005765315903	CGCC	other	ERH-P1P2-primary	0.023	subpool1
GGCCCAAGGCACGCCGGACCCGA	Rep2	denAsCas12a-KRAB	spacer_030036	54	138	-0.0463179350575607	CTCA	other	ERH-P1P2-primary	-0.0684	subpool1
CGCCACTCTAGTCGGTGGATTGA	Rep2	denAsCas12a-KRAB	spacer_030037	220	407	0.00467896689792214	TCCC	other	ERH-P1P2-primary	0.0096	subpool1
GGACCCGAGCGAGCAGGCGGGCG	Rep2	denAsCas12a-KRAB	spacer_030038	59	109	0.00489603422029659	CGCC	other	ERH-P1P2-primary	-0.0081	subpool1
GGCCTCCAGAGCGACCCCAGCCC	Rep2	denAsCas12a-KRAB	spacer_030039	51	124	-0.0384551356922083	CCCC	other	ERH-P1P2-primary	-0.0256	subpool1
GCAGGGCGGACCGGGGCTCCGAG	Rep2	denAsCas12a-KRAB	spacer_030040	90	170	0.00139531601537954	AACC	other	ERH-P1P2-primary	0.0125	subpool1
GACTAGAGTGGCGGGGAGCATCA	Rep2	denAsCas12a-KRAB	spacer_030041	101	201	-0.00684345516833023	CACC	other	ERH-P1P2-primary	0.0013	subpool1
CGCGGCGCTGCATGGGGCTCGTG	Rep2	denAsCas12a-KRAB	spacer_030042	57	119	-0.0144022670628672	ATCA	other	ERH-P1P2-primary	0.035	subpool1
TTCTTCCCGCCGCAGGGACGCCA	Rep2	denAsCas12a-KRAB	spacer_030043	88	185	-0.0154987761149255	ACCC	other	ERH-P1P2-primary	-0.0232	subpool1
CTGCGGTTGCGCGCCCGCCTGCT	Rep2	denAsCas12a-KRAB	spacer_030044	63	151	-0.036196256853016	CGCC	other	ERH-P1P2-primary	-0.0279	subpool1
TGCTCGCTCGGGTCCGGCGTGCC	Rep2	denAsCas12a-KRAB	spacer_030045	45	133	-0.0692711499981312	CGCC	other	ERH-P1P2-primary	-0.0509	subpool1
TTGGGCCTGAGGATGAACTCTCT	Rep2	denAsCas12a-KRAB	spacer_030046	79	180	-0.0282036455102819	TGCC	other	ERH-P1P2-secondary	-0.0177	subpool1
GGCGTGCCTTGGGCCTGAGGATG	Rep2	denAsCas12a-KRAB	spacer_030047	98	161	0.023422756475841	GTCC	other	ERH-P1P2-secondary	-0.0066	subpool1
TCCTCAGGCCCAAGGCACGCCGG	Rep2	denAsCas12a-KRAB	spacer_030048	87	116	0.0563734714343273	TTCA	other	ERH-P1P2-secondary	0.0446	subpool1
ATCCTCAGGCCCAAGGCACGCCG	Rep2	denAsCas12a-KRAB	spacer_030049	85	122	0.0447423005211609	GTTC	other	ERH-P1P2-secondary	0.0536	subpool1
GGCCTGAGGATGAACTCTCTCCC	Rep2	denAsCas12a-KRAB	spacer_030050	107	208	-0.00313804196404258	CTTG	other	ERH-P1P2-secondary	-0.0089	subpool1
GGGAGAGAGTTCATCCTCAGGCC	Rep2	denAsCas12a-KRAB	spacer_030051	44	189	-0.128284439539954	AATC	other	ERH-P1P2-secondary	-0.1088	subpool1
TCAGGCCCAAGGCACGCCGGACC	Rep2	denAsCas12a-KRAB	spacer_030052	59	161	-0.0566720788363436	ATCC	other	ERH-P1P2-secondary	-0.0673	subpool1
TCCGAATTAGAGAGCGGGCAGAA	Rep2	denAsCas12a-KRAB	spacer_030053	175	277	0.0292954019662731	GTTC	other	ESF1-P1-primary	0.0627	subpool1
GCTGCCCCCCTGCGGTACAGGAG	Rep2	denAsCas12a-KRAB	spacer_030054	83	261	-0.0790564044895366	GTTA	other	ESF1-P1-primary	-0.0318	subpool1
GTAGGACTGCGGACGGTGAGTGG	Rep2	denAsCas12a-KRAB	spacer_030055	86	156	0.00778485383243382	CTTG	other	ESF1-P1-primary	0.0325	subpool1
GCTTGCCATTACGGCGGAGCGTC	Rep2	denAsCas12a-KRAB	spacer_030056	27	59	-0.0216044331520544	GTTC	other	ESF1-P1-primary	-0.0551	subpool1
GCAGGGGGGCAGCTAACAGACTG	Rep2	denAsCas12a-KRAB	spacer_030057	114	192	0.0194987463492539	TACC	other	ESF1-P1-primary	-0.0074	subpool1
ACCTCCTGTACCGCAGGGGGGCA	Rep2	denAsCas12a-KRAB	spacer_030058	104	306	-0.0685620455539347	TTCC	other	ESF1-P1-primary	-0.0304	subpool1
AGTCCATCCCCACTCACCGTCCG	Rep2	denAsCas12a-KRAB	spacer_030059	75	173	-0.0301442569969637	CTCC	other	ESF1-P1-primary	-0.0297	subpool1
CTTGCCATTACGGCGGAGCGTCA	Rep2	denAsCas12a-KRAB	spacer_030060	99	163	0.0230765310762722	TTCG	other	ESF1-P1-primary	0.0488	subpool1
GGAGAACACAGGGCTGGCCCCTG	Rep2	denAsCas12a-KRAB	spacer_030061	77	140	0.00741734703922652	ATTC	other	ESF1-P1-primary	0.0069	subpool1
GGGTCGCTTCTCGAATCAGTCTG	Rep2	denAsCas12a-KRAB	spacer_030062	45	166	-0.104255504029393	TTCA	other	ESF1-P1-primary	-0.0825	subpool1
ATTACGGCGGAGCGTCACGCGGA	Rep2	denAsCas12a-KRAB	spacer_030063	104	137	0.0582821294714618	TGCC	other	ESF1-P1-primary	0.01	subpool1
GGGGCCAGCCCTGTGTTCTCCGA	Rep2	denAsCas12a-KRAB	spacer_030064	183	272	0.0392262609652406	TTCA	other	ESF1-P1-primary	0.065	subpool1
TCTCGAGCTCTTCAACTCCAGTC	Rep2	denAsCas12a-KRAB	spacer_030065	76	177	-0.0316615982987764	TTCA	other	ESF1-P1-primary	-0.0255	subpool1
CCTGCGGTACAGGAGGTGGAAAG	Rep2	denAsCas12a-KRAB	spacer_030066	105	187	0.0106829415718908	CCCC	other	ESF1-P1-primary	0.0339	subpool1
TCCCCGCGCCACACACACACACG	Rep2	denAsCas12a-KRAB	spacer_030067	48	154	-0.0822246183572373	TTTT	other	ESF1-P1-primary	-0.0636	subpool1
AGGGGCCAGCCCTGTGTTCTCCG	Rep2	denAsCas12a-KRAB	spacer_030068	69	83	0.0726232006148621	GTTC	other	ESF1-P1-primary	0.0194	subpool1
AGGGTCGCTTCTCGAATCAGTCT	Rep2	denAsCas12a-KRAB	spacer_030069	72	66	0.115516620379918	TTTC	other	ESF1-P1-primary	0.0676	subpool1
CCTCGCAGATCCGAAAGAGATCC	Rep2	denAsCas12a-KRAB	spacer_030070	58	131	-0.0268217700460922	AACC	other	ESF1-P1-primary	-0.0044	subpool1
GAATTAGAGAGCGGGCAGAAGGG	Rep2	denAsCas12a-KRAB	spacer_030071	76	245	-0.0829780522287078	CTCC	other	ESF1-P1-primary	-0.0699	subpool1
GAGAAGCGACCCTGAAAAGGATC	Rep2	denAsCas12a-KRAB	spacer_030072	90	166	0.00515368634259803	ATTC	other	ESF1-P1-primary	0.0036	subpool1
CCGAATTAGAGAGCGGGCAGAAG	Rep2	denAsCas12a-KRAB	spacer_030073	81	117	0.0437392025700017	TTCT	other	ESF1-P1-primary	0.0281	subpool1
GCGCGGGGAAAAAACTAGTCTCT	Rep2	denAsCas12a-KRAB	spacer_030074	63	85	0.0545054721609202	TGTG	other	ESF1-P1-primary	-0.0141	subpool1
TCGAATCAGTCTGTTAGCTGCCC	Rep2	denAsCas12a-KRAB	spacer_030075	72	126	0.013450339839277	CTTC	other	ESF1-P1-primary	-0.0067	subpool1
CCCCGCGCCACACACACACACGC	Rep2	denAsCas12a-KRAB	spacer_030076	23	58	-0.0442153184772389	TTTT	other	ESF1-P1-primary	-0.0106	subpool1
TGGGTGTGAGCCCCACGTGAGGC	Rep2	denAsCas12a-KRAB	spacer_030077	52	133	-0.0464498565833153	ATTG	other	ESF1-P1-primary	-0.0537	subpool1
GGTCTCATTCTTCAGTCTTCATC	Rep2	denAsCas12a-KRAB	spacer_030078	49	80	0.0244062119711643	TTTC	other	ESF1-P1-primary	6e-04	subpool1
AACTCCAGTCCATCCCCACTCAC	Rep2	denAsCas12a-KRAB	spacer_030079	58	155	-0.0533755341310798	CTTC	other	ESF1-P1-primary	-0.0511	subpool1
GCCTAGTTCGCTTGCCATTACGG	Rep2	denAsCas12a-KRAB	spacer_030080	6	87	-0.320316188942995	TTTG	other	ESF1-P1-primary	-0.4277	subpool1
ACTCACCGTCCGCAGTCCTACCA	Rep2	denAsCas12a-KRAB	spacer_030081	105	149	0.0465391712683322	CCCC	other	ESF1-P1-primary	0.0193	subpool1
GAGAACACAGGGCTGGCCCCTGA	Rep2	denAsCas12a-KRAB	spacer_030082	173	312	0.00869989463490937	TTCG	other	ESF1-P1-primary	0.0606	subpool1
TGTGTGGCGCGGGGAAAAAACTA	Rep2	denAsCas12a-KRAB	spacer_030083	75	159	-0.0168242053172734	TGTG	other	ESF1-P1-primary	8e-04	subpool1
GAAAGAGATCCTGTTAGAGACTA	Rep2	denAsCas12a-KRAB	spacer_030084	78	167	-0.018381952453305	ATCC	other	ESF1-P1-primary	-0.0154	subpool1
AGAAGCGACCCTGAAAAGGATCG	Rep2	denAsCas12a-KRAB	spacer_030086	74	160	-0.0199325712330215	TTCG	other	ESF1-P1-primary	-0.0353	subpool1
AAGAGCTCGAGATGAAGGGCTTG	Rep2	denAsCas12a-KRAB	spacer_030087	95	220	-0.0307672950771462	GTTG	other	ESF1-P1-primary	-0.0457	subpool1
CCATTACGGCGGAGCGTCACGCG	Rep2	denAsCas12a-KRAB	spacer_030088	75	185	-0.0407299498721921	CTTG	other	ESF1-P1-primary	-0.0533	subpool1
CACCTCCTGTACCGCAGGGGGGC	Rep2	denAsCas12a-KRAB	spacer_030089	41	144	-0.0965078740301568	TTTC	other	ESF1-P1-primary	-0.0979	subpool1
TGCCCGCTCTCTAATTCGGAGAA	Rep2	denAsCas12a-KRAB	spacer_030090	158	338	-0.0182502910193092	CTTC	other	ESF1-P1-primary	-0.0154	subpool1
TTCCCCGCGCCACACACACACAC	Rep2	denAsCas12a-KRAB	spacer_030091	63	219	-0.0948814122442737	TTTT	other	ESF1-P1-primary	-0.0848	subpool1
CGGCGGAGCGTCACGCGGAGGAT	Rep2	denAsCas12a-KRAB	spacer_030092	41	91	-0.0240647272857787	ATTA	other	ESF1-P1-primary	0.0168	subpool1
GGTGTGAGCCCCACGTGAGGCTT	Rep2	denAsCas12a-KRAB	spacer_030093	92	118	0.0624956165080709	TGTG	other	ESF1-P1-primary	0.0811	subpool1
CACTCACCGTCCGCAGTCCTACC	Rep2	denAsCas12a-KRAB	spacer_030094	28	60	-0.0185169196238861	TCCC	other	ESF1-P1-primary	-0.0214	subpool1
ACTCCAGTCCATCCCCACTCACC	Rep2	denAsCas12a-KRAB	spacer_030095	42	269	-0.191340690545872	TTCA	other	ESF1-P1-primary	-0.2074	subpool1
TGGCGCGGGGAAAAAACTAGTCT	Rep2	denAsCas12a-KRAB	spacer_030096	77	152	-0.00556345126477992	TGTG	other	ESF1-P1-primary	0.0234	subpool1
TGTGGCGCGGGGAAAAAACTAGT	Rep2	denAsCas12a-KRAB	spacer_030097	70	166	-0.0345148124959915	TGTG	other	ESF1-P1-primary	-0.0667	subpool1
TACCAAGCCTCACGTGGGGCTCA	Rep2	denAsCas12a-KRAB	spacer_030098	175	279	0.0281598280297305	GTCC	other	ESF1-P1-primary	0.044	subpool1
GCAGTCCTACCAAGCCTCACGTG	Rep2	denAsCas12a-KRAB	spacer_030099	91	167	0.00594982230998246	GTCC	other	ESF1-P1-primary	0.006	subpool1
CCGTCCGCAGTCCTACCAAGCCT	Rep2	denAsCas12a-KRAB	spacer_030100	63	115	0.00679222108797997	CTCA	other	ESF1-P1-primary	0.0275	subpool1
AGTAGTTTGGCCTAGTTCGCTTG	Rep2	denAsCas12a-KRAB	spacer_030101	82	126	0.0339784583486611	TGCA	other	ESF1-P1-primary	0.0397	subpool1
CCACGTGAGGCTTGGTAGGACTG	Rep2	denAsCas12a-KRAB	spacer_030102	115	213	0.00449359506642591	AGCC	other	ESF1-P1-primary	0.0409	subpool1
ACGCGGAGGATTGTGGGTGTGAG	Rep2	denAsCas12a-KRAB	spacer_030103	113	143	0.0646169205498242	CGTC	other	ESF1-P1-primary	0.0227	subpool1
CGCGCCACACACACACACGCCCT	Rep2	denAsCas12a-KRAB	spacer_030104	45	71	0.029802735778292	TCCC	other	ESF1-P1-primary	0.0382	subpool1
TGTGTGTGGCGCGGGGAAAAAAC	Rep2	denAsCas12a-KRAB	spacer_030105	79	92	0.0777363041913223	TGTG	other	ESF1-P1-primary	0.073	subpool1
ACGTGAGGCTTGGTAGGACTGCG	Rep2	denAsCas12a-KRAB	spacer_030106	78	162	-0.0135838901349869	CCCC	other	ESF1-P1-primary	-0.0364	subpool1
TCGCAGATCCGAAAGAGATCCTG	Rep2	denAsCas12a-KRAB	spacer_030107	132	206	0.0315300459916664	CCCC	other	ESF1-P1-primary	-0.0143	subpool1
CAGGGTCGCTTCTCGAATCAGTC	Rep2	denAsCas12a-KRAB	spacer_030108	58	96	0.0222439302620363	TTTT	other	ESF1-P1-primary	-0.0128	subpool1
TGTACCGCAGGGGGGCAGCTAAC	Rep2	denAsCas12a-KRAB	spacer_030109	81	146	0.00878736019619292	CTCC	other	ESF1-P1-primary	0.0129	subpool1
AAGCCTCACGTGGGGCTCACACC	Rep2	denAsCas12a-KRAB	spacer_030110	52	106	-0.0106334472903185	TACC	other	ESF1-P1-primary	0.0371	subpool1
GGAGGTGGAAAGGAGACCCTAGT	Rep2	denAsCas12a-KRAB	spacer_030111	84	107	0.0635822171297822	TACA	other	ESF1-P1-primary	0.1054	subpool1
GCCGTAATGGCAAGCGAACTAGG	Rep2	denAsCas12a-KRAB	spacer_030112	73	161	-0.0230635985827138	CTCC	other	ESF1-P1-primary	-0.0417	subpool1
GTCCGCAGTCCTACCAAGCCTCA	Rep2	denAsCas12a-KRAB	spacer_030114	84	182	-0.0202610710318753	CACC	other	ESF1-P1-primary	-0.0485	subpool1
GGGGGGCAGCTAACAGACTGATT	Rep2	denAsCas12a-KRAB	spacer_030115	65	140	-0.0193243080665116	CGCA	other	ESF1-P1-primary	-0.0258	subpool1
GATCCGAAAGAGATCCTGTTAGA	Rep2	denAsCas12a-KRAB	spacer_030116	83	207	-0.0424678881798473	CGCA	other	ESF1-P1-primary	-0.02	subpool1
TCCGCGTGACGCTCCGCCGTAAT	Rep2	denAsCas12a-KRAB	spacer_030117	83	139	0.0203927119050342	ATCC	other	ESF1-P1-primary	0.0652	subpool1
TCACGTGGGGCTCACACCCACAA	Rep2	denAsCas12a-KRAB	spacer_030118	64	240	-0.106848967989051	AGCC	other	ESF1-P1-primary	-0.0471	subpool1
AGTCTGTTAGCTGCCCCCCTGCG	Rep2	denAsCas12a-KRAB	spacer_030119	83	179	-0.0195279341059886	AATC	other	ESF1-P1-primary	-0.016	subpool1
GTCTGTTAGCTGCCCCCCTGCGG	Rep2	denAsCas12a-KRAB	spacer_030120	78	137	0.0128732127013476	ATCA	other	ESF1-P1-primary	-0.0173	subpool1
CACAATCCTCCGCGTGACGCTCC	Rep2	denAsCas12a-KRAB	spacer_030121	59	137	-0.0311923419485875	CACC	other	ESF1-P1-primary	0.0317	subpool1
CCTCCTGTACCGCAGGGGGGCAG	Rep2	denAsCas12a-KRAB	spacer_030122	106	198	0.00315698716325879	TCCA	other	ESF1-P1-primary	-0.019	subpool1
GTCTCATTCTTCAGTCTTCATCG	Rep2	denAsCas12a-KRAB	spacer_030123	69	144	-0.0143445860476529	TTCG	other	ESF1-P1-primary	0.0046	subpool1
TCCCCACTCACCGTCCGCAGTCC	Rep2	denAsCas12a-KRAB	spacer_030124	55	161	-0.0677534066084641	TCCA	other	ESF1-P1-primary	-0.0808	subpool1
CGCGGAGGATTGTGGGTGTGAGC	Rep2	denAsCas12a-KRAB	spacer_030125	79	160	-0.00961228867851902	GTCA	other	ESF1-P1-primary	-0.0116	subpool1
GCCCGCTCTCTAATTCGGAGAAC	Rep2	denAsCas12a-KRAB	spacer_030126	50	87	0.0143548930103493	TTCT	other	ESF1-P1-primary	-0.0329	subpool1
ATCCCCACTCACCGTCCGCAGTC	Rep2	denAsCas12a-KRAB	spacer_030127	65	120	0.00500746669677587	GTCC	other	ESF1-P1-primary	-0.03	subpool1
CGAATCAGTCTGTTAGCTGCCCC	Rep2	denAsCas12a-KRAB	spacer_030128	38	66	0.014641621692968	TTCT	other	ESF1-P1-primary	-0.0043	subpool1
GCGTGACGCTCCGCCGTAATGGC	Rep2	denAsCas12a-KRAB	spacer_030129	69	114	0.0225301390374205	CTCC	other	ESF1-P1-primary	-6e-04	subpool1
CTCGCAGATCCGAAAGAGATCCT	Rep2	denAsCas12a-KRAB	spacer_030130	74	109	0.0406520863282953	ACCC	other	ESF1-P1-primary	0.0192	subpool1
CCACTCACCGTCCGCAGTCCTAC	Rep2	denAsCas12a-KRAB	spacer_030131	94	131	0.0493935315458187	ATCC	other	ESF1-P1-primary	0.0348	subpool1
CTTCATCTCGAGCTCTTCAACTC	Rep2	denAsCas12a-KRAB	spacer_030132	68	126	0.00442822165634778	AGCC	other	ESF1-P1-primary	0.0204	subpool1
TGAAAAGGATCGATGAAGACTGA	Rep2	denAsCas12a-KRAB	spacer_030133	124	272	-0.0222073854130053	ACCC	other	ESF1-P1-primary	-0.0114	subpool1
CTCCGCGTGACGCTCCGCCGTAA	Rep2	denAsCas12a-KRAB	spacer_030134	97	157	0.0257749585868815	AATC	other	ESF1-P1-primary	0.0157	subpool1
TGAACTAGGGTCTCCTTTCCACC	Rep2	denAsCas12a-KRAB	spacer_030135	46	54	0.0764732474925755	CCCC	other	ESF1-P1-primary	0.0378	subpool1
CCGCAGGGGGGCAGCTAACAGAC	Rep2	denAsCas12a-KRAB	spacer_030136	87	79	0.117008071757136	TGTA	other	ESF1-P1-primary	0.051	subpool1
CGTGGGGCTCACACCCACAATCC	Rep2	denAsCas12a-KRAB	spacer_030137	152	126	0.131393721896309	CTCA	other	ESF1-P1-primary	0.1052	subpool1
GTCCATCCCCACTCACCGTCCGC	Rep2	denAsCas12a-KRAB	spacer_030138	44	66	0.0377821146025645	TCCA	other	ESF1-P1-primary	0.0057	subpool1
CACCCACAATCCTCCGCGTGACG	Rep2	denAsCas12a-KRAB	spacer_030139	112	236	-0.0158640152205297	CTCA	other	ESF1-P1-primary	0.0152	subpool1
CGCTCTCTAATTCGGAGAACACA	Rep2	denAsCas12a-KRAB	spacer_030140	97	211	-0.0208857022244488	TGCC	other	ESF1-P1-primary	0.0291	subpool1
TGTTAGCTGCCCCCCTGCGGTAC	Rep2	denAsCas12a-KRAB	spacer_030141	82	109	0.0568554385152903	AGTC	other	ESF1-P1-primary	0.0582	subpool1
CCCCTGCGGTACAGGAGGTGGAA	Rep2	denAsCas12a-KRAB	spacer_030142	78	212	-0.0560423640604327	TGCC	other	ESF1-P1-primary	-0.0658	subpool1
TTCTCCGAATTAGAGAGCGGGCA	Rep2	denAsCas12a-KRAB	spacer_030143	88	128	0.0426392392588504	TGTG	other	ESF1-P1-primary	0.0317	subpool1
GTCCTACCAAGCCTCACGTGGGG	Rep2	denAsCas12a-KRAB	spacer_030144	69	163	-0.0339072942302312	CGCA	other	ESF1-P1-primary	0.0069	subpool1
TAGTTCAGGGGCCAGCCCTGTGT	Rep2	denAsCas12a-KRAB	spacer_030145	104	232	-0.0248632657328101	ACCC	other	ESF1-P1-primary	-0.0412	subpool1
AGCCCCACGTGAGGCTTGGTAGG	Rep2	denAsCas12a-KRAB	spacer_030146	112	196	0.013450339839277	TGTG	other	ESF1-P1-primary	-0.0363	subpool1
ACAATCCTCCGCGTGACGCTCCG	Rep2	denAsCas12a-KRAB	spacer_030147	61	115	0.00170003444279068	ACCC	other	ESF1-P1-primary	-0.0029	subpool1
TCGGTCTCATTCTTCAGTCTTCA	Rep2	denAsCas12a-KRAB	spacer_030148	151	267	0.0118161745980438	TTTT	other	ESF1-P1-primary	-0.0066	subpool1
TCCTGTACCGCAGGGGGGCAGCT	Rep2	denAsCas12a-KRAB	spacer_030149	97	134	0.0507784113695788	CACC	other	ESF1-P1-primary	0.0161	subpool1
CTACCAAGCCTCACGTGGGGCTC	Rep2	denAsCas12a-KRAB	spacer_030150	56	102	0.0071357339469042	AGTC	other	ESF1-P1-primary	0.0032	subpool1
ATCTCGAGCTCTTCAACTCCAGT	Rep2	denAsCas12a-KRAB	spacer_030151	86	124	0.0440218241251442	CTTC	other	ESF1-P1-primary	0.0491	subpool1
CGCAGTCCTACCAAGCCTCACGT	Rep2	denAsCas12a-KRAB	spacer_030152	155	157	0.0997587182244208	CGTC	other	ESF1-P1-primary	0.052	subpool1
CATCCCCACTCACCGTCCGCAGT	Rep2	denAsCas12a-KRAB	spacer_030153	116	103	0.120543927366843	AGTC	other	ESF1-P1-primary	0.0591	subpool1
CTGCGGTACAGGAGGTGGAAAGG	Rep2	denAsCas12a-KRAB	spacer_030154	86	116	0.0545486638690505	CCCC	other	ESF1-P1-primary	0.0983	subpool1
AGCCCTTCATCTCGAGCTCTTCA	Rep2	denAsCas12a-KRAB	spacer_030155	83	138	0.0215323854220297	CTCA	other	ESF1-P1-primary	-0.0018	subpool1
TCTAACAGGATCTCTTTCGGATC	Rep2	denAsCas12a-KRAB	spacer_030156	83	102	0.0692456364949699	AGTC	other	ESF1-P1-primary	0.0763	subpool1
CTCAAGCCCTTCATCTCGAGCTC	Rep2	denAsCas12a-KRAB	spacer_030157	59	121	-0.0115896236022054	CGCC	other	ESF1-P1-primary	-0.0197	subpool1
TGCGGTACAGGAGGTGGAAAGGA	Rep2	denAsCas12a-KRAB	spacer_030158	144	235	0.0244747355651978	CCCC	other	ESF1-P1-primary	0.0331	subpool1
GTTTGGCCTAGTTCGCTTGCCAT	Rep2	denAsCas12a-KRAB	spacer_030159	79	108	0.0524271634794562	AGTA	other	ESF1-P1-primary	0.0161	subpool1
TTCTGCCCGCTCTCTAATTCGGA	Rep2	denAsCas12a-KRAB	spacer_030160	79	217	-0.0577111002274377	CCCC	other	ESF1-P1-primary	-0.0124	subpool1
CTGTGTTCTCCGAATTAGAGAGC	Rep2	denAsCas12a-KRAB	spacer_030161	51	92	0.00866022036138713	AGCC	other	ESF1-P1-primary	-0.0925	subpool1
GTAATGGCAAGCGAACTAGGCCA	Rep2	denAsCas12a-KRAB	spacer_030162	86	213	-0.0413735051788999	CGCC	other	ESF1-P1-primary	-1e-04	subpool1
TTCTTCAGTCTTCATCGATCCTT	Rep2	denAsCas12a-KRAB	spacer_030163	22	105	-0.144914974927815	CTCA	other	ESF1-P1-primary	-0.0952	subpool1
AAACATAAGTCCGAAGAAGGATA	Rep2	denAsCas12a-KRAB	spacer_030164	79	140	0.0114648533283077	ATTC	other	ESF1-P2-primary	0.0054	subpool1
TATAGAATTATCTAAATCAGTTT	Rep2	denAsCas12a-KRAB	spacer_030165	77	110	0.045483353977991	TTCC	other	ESF1-P2-primary	0.0028	subpool1
TAATTCCTATAGAATTATCTAAA	Rep2	denAsCas12a-KRAB	spacer_030166	152	244	0.0270767181695071	TTTT	other	ESF1-P2-primary	0.0387	subpool1
CTATAGAATTATCTAAATCAGTT	Rep2	denAsCas12a-KRAB	spacer_030167	36	117	-0.0842613446337524	ATTC	other	ESF1-P2-primary	-0.0095	subpool1
AAAAAATGAAAACCTCATGTAAA	Rep2	denAsCas12a-KRAB	spacer_030168	105	175	0.0211515792147034	ATTA	other	ESF1-P2-primary	-0.0211	subpool1
TATAGGAATTAAAAAAATGAAAA	Rep2	denAsCas12a-KRAB	spacer_030169	52	100	-0.00143604414059483	ATTC	other	ESF1-P2-primary	0.0376	subpool1
TTAATTCCTATAGAATTATCTAA	Rep2	denAsCas12a-KRAB	spacer_030170	107	178	0.0214468909872369	TTTT	other	ESF1-P2-primary	0.035	subpool1
ACCAGAGAGATTGGAATCAGAAT	Rep2	denAsCas12a-KRAB	spacer_030171	120	238	-0.00630592336004696	CTTC	other	ESF1-P2-primary	0.0434	subpool1
AATTCCTATAGAATTATCTAAAT	Rep2	denAsCas12a-KRAB	spacer_030172	53	45	0.127610326742026	TTTT	other	ESF1-P2-primary	0.0809	subpool1
AAAAAATCTAGTTGAGAAAAAGA	Rep2	denAsCas12a-KRAB	spacer_030173	75	101	0.0548028704521534	ATTC	other	ESF1-P2-primary	0.0511	subpool1
AGAACCCTTGTGATTAGCCTTCT	Rep2	denAsCas12a-KRAB	spacer_030174	100	172	0.0161797005756261	TTTC	other	ESF1-P2-primary	-0.0209	subpool1
GATAATTCTATAGGAATTAAAAA	Rep2	denAsCas12a-KRAB	spacer_030175	70	117	0.0207012391192733	TTTA	other	ESF1-P2-primary	-0.0083	subpool1
ATTCCTATAGAATTATCTAAATC	Rep2	denAsCas12a-KRAB	spacer_030176	46	75	0.0246208198850906	TTTA	other	ESF1-P2-primary	0.0385	subpool1
AAGTTGAACTATGCCGTGGATAA	Rep2	denAsCas12a-KRAB	spacer_030177	66	112	0.0183074644955629	GTTC	other	ESF1-P2-primary	0.0046	subpool1
AGATAGATTCAAACATAAGTCCG	Rep2	denAsCas12a-KRAB	spacer_030178	95	199	-0.0149319457356789	TTTA	other	ESF1-P2-primary	-0.0031	subpool1
AATCTATCTTAAATTTACATGAG	Rep2	denAsCas12a-KRAB	spacer_030179	54	108	-0.0076268021675497	TTTG	other	ESF1-P2-primary	0.0264	subpool1
TGTTTGAATCTATCTTAAATTTA	Rep2	denAsCas12a-KRAB	spacer_030180	79	210	-0.0525354202735694	CTTA	other	ESF1-P2-primary	8e-04	subpool1
TACGACCTTTCAGATTCTGATTC	Rep2	denAsCas12a-KRAB	spacer_030181	134	187	0.049177872949533	TTTT	other	ESF1-P2-primary	0.01	subpool1
TGAAAATAAAACTGATTTAGATA	Rep2	denAsCas12a-KRAB	spacer_030182	80	160	-0.0076268021675497	GTTC	other	ESF1-P2-primary	0.0181	subpool1
CAGAACCCTTGTGATTAGCCTTC	Rep2	denAsCas12a-KRAB	spacer_030183	52	130	-0.0428486943871736	TTTT	other	ESF1-P2-primary	-0.0222	subpool1
AATCTCTCTGGTGAAGATAGCAA	Rep2	denAsCas12a-KRAB	spacer_030184	85	207	-0.0387095178526288	TTCC	other	ESF1-P2-primary	-0.0222	subpool1
AGTTGAACTATGCCGTGGATAAA	Rep2	denAsCas12a-KRAB	spacer_030185	194	404	-0.0140052092315177	TTCA	other	ESF1-P2-primary	-0.0136	subpool1
TCTGTAGTGCTATGGCTAATGGG	Rep2	denAsCas12a-KRAB	spacer_030186	120	164	0.0524758883128042	ATCC	other	ESF1-P2-primary	0.0401	subpool1
AACATAAGTCCGAAGAAGGATAG	Rep2	denAsCas12a-KRAB	spacer_030187	83	129	0.0321775934477315	TTCA	other	ESF1-P2-primary	-0.0083	subpool1
ACTCAATGCTTTGCTATCTTCAC	Rep2	denAsCas12a-KRAB	spacer_030188	99	126	0.0637163812656771	TTTG	other	ESF1-P2-primary	0.0334	subpool1
GTGGATAAAAGAGGGCGCCCCAT	Rep2	denAsCas12a-KRAB	spacer_030189	79	132	0.020752478884819	TGCC	other	ESF1-P2-primary	0.0204	subpool1
GGACTTATGTTTGAATCTATCTT	Rep2	denAsCas12a-KRAB	spacer_030190	47	70	0.0389055648710357	CTTC	other	ESF1-P2-primary	0.0026	subpool1
ATGACAAGAAGTTCAAGTTGAAC	Rep2	denAsCas12a-KRAB	spacer_030191	83	174	-0.0150561308876595	TTTC	other	ESF1-P2-primary	0.0202	subpool1
GAACCCTTGTGATTAGCCTTCTT	Rep2	denAsCas12a-KRAB	spacer_030192	69	145	-0.0154369370949857	TTCA	other	ESF1-P2-primary	-0.0138	subpool1
TCCACGGCATAGTTCAACTTGAA	Rep2	denAsCas12a-KRAB	spacer_030193	210	323	0.0338234344814872	TTTA	other	ESF1-P2-primary	0.0329	subpool1
AAATCCTCTGTAGTGCTATGGCT	Rep2	denAsCas12a-KRAB	spacer_030194	42	92	-0.0219861602942732	CTTC	other	ESF1-P2-primary	-0.0324	subpool1
ACTTGAACTTCTTGTCATGAAAC	Rep2	denAsCas12a-KRAB	spacer_030195	74	179	-0.0376445714930756	TTCA	other	ESF1-P2-primary	-0.0418	subpool1
CCAGAGAGATTGGAATCAGAATC	Rep2	denAsCas12a-KRAB	spacer_030196	101	261	-0.0480747796093539	TTCA	other	ESF1-P2-primary	-0.044	subpool1
ACGACCTTTCAGATTCTGATTCC	Rep2	denAsCas12a-KRAB	spacer_030197	16	49	-0.0748817085258876	TTTT	other	ESF1-P2-primary	-0.0384	subpool1
CTATCTTCACCAGAGAGATTGGA	Rep2	denAsCas12a-KRAB	spacer_030198	116	271	-0.0321528466124402	TTTG	other	ESF1-P2-primary	-0.009	subpool1
GCCATAGCACTACAGAGGATTTG	Rep2	denAsCas12a-KRAB	spacer_030199	109	119	0.0879275262207416	ATTA	other	ESF1-P2-primary	0.0507	subpool1
CAATCTCTCTGGTGAAGATAGCA	Rep2	denAsCas12a-KRAB	spacer_030200	36	108	-0.0716270757694267	ATTC	other	ESF1-P2-primary	-0.0605	subpool1
TGACAAGAAGTTCAAGTTGAACT	Rep2	denAsCas12a-KRAB	spacer_030201	55	103	0.00275166460941323	TTCA	other	ESF1-P2-primary	0.0089	subpool1
CACGGCATAGTTCAACTTGAACT	Rep2	denAsCas12a-KRAB	spacer_030202	66	93	0.0476505838554724	TATC	other	ESF1-P2-primary	0.0354	subpool1
CGACCTTTCAGATTCTGATTCCA	Rep2	denAsCas12a-KRAB	spacer_030203	156	287	0.00555649019421844	TTTA	other	ESF1-P2-primary	-0.0071	subpool1
TGATTCCAATCTCTCTGGTGAAG	Rep2	denAsCas12a-KRAB	spacer_030204	174	399	-0.0292133930180549	ATTC	other	ESF1-P2-primary	-0.0173	subpool1
AATCCTCTGTAGTGCTATGGCTA	Rep2	denAsCas12a-KRAB	spacer_030205	232	287	0.068201870529593	TTCA	other	ESF1-P2-primary	0.0429	subpool1
GATTCCAATCTCTCTGGTGAAGA	Rep2	denAsCas12a-KRAB	spacer_030206	206	361	0.0132315676679041	TTCT	other	ESF1-P2-primary	0.0313	subpool1
AAGAAGGCTAATCACAAGGGTTC	Rep2	denAsCas12a-KRAB	spacer_030207	47	138	-0.0682324482398179	AACC	other	ESF1-P2-primary	-0.0624	subpool1
TTCGGACTTATGTTTGAATCTAT	Rep2	denAsCas12a-KRAB	spacer_030208	115	217	0.00155687600530542	CTTC	other	ESF1-P2-primary	0.0018	subpool1
AAAAATCTAGTTGAGAAAAAGAA	Rep2	denAsCas12a-KRAB	spacer_030209	97	207	-0.0178646703636326	TTCA	other	ESF1-P2-primary	0.0164	subpool1
CCATTAGCCATAGCACTACAGAG	Rep2	denAsCas12a-KRAB	spacer_030210	142	162	0.0809833856464609	CGCC	other	ESF1-P2-primary	0.0716	subpool1
AGATTCTGATTCCAATCTCTCTG	Rep2	denAsCas12a-KRAB	spacer_030211	103	234	-0.0277432345964541	TTTC	other	ESF1-P2-primary	-0.0034	subpool1
GAAAATAAAACTGATTTAGATAA	Rep2	denAsCas12a-KRAB	spacer_030212	106	182	0.0164569849620458	TTCT	other	ESF1-P2-primary	0.0565	subpool1
GATTCTGATTCCAATCTCTCTGG	Rep2	denAsCas12a-KRAB	spacer_030213	107	214	-0.00762680216754968	TTCA	other	ESF1-P2-primary	-0.0051	subpool1
GACTTATGTTTGAATCTATCTTA	Rep2	denAsCas12a-KRAB	spacer_030214	180	298	0.0222073965050448	TTCG	other	ESF1-P2-primary	0.0554	subpool1
GAATCTGAAAGGTCGTAAAAACG	Rep2	denAsCas12a-KRAB	spacer_030215	56	122	-0.0211259723541232	ATCA	other	ESF1-P2-primary	0.0095	subpool1
CTTGTGATTAGCCTTCTTGGTTT	Rep2	denAsCas12a-KRAB	spacer_030216	51	146	-0.0642350315886133	AACC	other	ESF1-P2-primary	-0.0493	subpool1
TTGCTATCCTTCTTCGGACTTAT	Rep2	denAsCas12a-KRAB	spacer_030217	63	141	-0.025380787823882	TTCT	other	ESF1-P2-primary	0.031	subpool1
GAATCAGAATCTGAAAGGTCGTA	Rep2	denAsCas12a-KRAB	spacer_030218	74	199	-0.0543632633179544	ATTG	other	ESF1-P2-primary	-0.0525	subpool1
ACGGCATAGTTCAACTTGAACTT	Rep2	denAsCas12a-KRAB	spacer_030219	121	116	0.108443465025779	ATCC	other	ESF1-P2-primary	0.0353	subpool1
AATTTAAGATAGATTCAAACATA	Rep2	denAsCas12a-KRAB	spacer_030220	98	119	0.0711360075487812	TGTA	other	ESF1-P2-primary	0.0612	subpool1
CTATCCTTCTTCGGACTTATGTT	Rep2	denAsCas12a-KRAB	spacer_030221	82	105	0.0627568397309143	TTTG	other	ESF1-P2-primary	0.017	subpool1
GACTCAATGCTTTGCTATCTTCA	Rep2	denAsCas12a-KRAB	spacer_030222	91	167	0.00594982230998246	TTTT	other	ESF1-P2-primary	-0.001	subpool1
AGAATCTGAAAGGTCGTAAAAAC	Rep2	denAsCas12a-KRAB	spacer_030223	72	97	0.0547377666787506	AATC	other	ESF1-P2-primary	0.0154	subpool1
AGAGAGATTGGAATCAGAATCTG	Rep2	denAsCas12a-KRAB	spacer_030224	87	188	-0.0198418301575835	CACC	other	ESF1-P2-primary	-0.0028	subpool1
AGACTAAAAAAGAAATCGATTCA	Rep2	denAsCas12a-KRAB	spacer_030225	91	176	-0.00233544313457392	ACCC	other	ESF1-P2-primary	0.0159	subpool1
AACTATGCCGTGGATAAAAGAGG	Rep2	denAsCas12a-KRAB	spacer_030226	66	174	-0.0512317667726126	GTTG	other	ESF1-P2-primary	-0.0177	subpool1
TCATGTAAATTTAAGATAGATTC	Rep2	denAsCas12a-KRAB	spacer_030227	76	102	0.0553384244705345	AACC	other	ESF1-P2-primary	0.0269	subpool1
CAAGGGTTCTGAAAATAAAACTG	Rep2	denAsCas12a-KRAB	spacer_030228	89	155	0.0142122597243715	ATCA	other	ESF1-P2-primary	-0.0099	subpool1
ATAGCACTACAGAGGATTTGAAG	Rep2	denAsCas12a-KRAB	spacer_030229	65	176	-0.0554455992801146	AGCC	other	ESF1-P2-primary	-0.0341	subpool1
CTCTGTAGTGCTATGGCTAATGG	Rep2	denAsCas12a-KRAB	spacer_030230	170	249	0.041540484929783	AATC	other	ESF1-P2-primary	0.0461	subpool1
ATTAGCCATAGCACTACAGAGGA	Rep2	denAsCas12a-KRAB	spacer_030231	100	155	0.0326064346486962	CCCC	other	ESF1-P2-primary	0.0238	subpool1
TGAAAGGTCGTAAAAACGCTTCA	Rep2	denAsCas12a-KRAB	spacer_030232	39	200	-0.1562541512827	AATC	other	ESF1-P2-primary	-0.1104	subpool1
ATCCACGGCATAGTTCAACTTGA	Rep2	denAsCas12a-KRAB	spacer_030233	89	134	0.0371920425270482	TTTT	other	ESF1-P2-primary	-0.011	subpool1
GATTCAAAAAATCTAGTTGAGAA	Rep2	denAsCas12a-KRAB	spacer_030234	64	123	-0.00133736073858252	AATC	other	ESF1-P2-primary	0.0063	subpool1
CAGACTAAAAAAGAAATCGATTC	Rep2	denAsCas12a-KRAB	spacer_030235	18	29	0.0265027390047413	AACC	other	ESF1-P2-primary	-0.0224	subpool1
AAACTGATTTAGATAATTCTATA	Rep2	denAsCas12a-KRAB	spacer_030236	58	100	0.0158004194246655	AATA	other	ESF1-P2-primary	0.0508	subpool1
AACTTGAACTTCTTGTCATGAAA	Rep2	denAsCas12a-KRAB	spacer_030237	84	224	-0.0530357189376639	GTTC	other	ESF1-P2-primary	-0.025	subpool1
GTGCTATGGCTAATGGGGCGCCC	Rep2	denAsCas12a-KRAB	spacer_030238	74	52	0.157473159264382	TGTA	other	ESF1-P2-primary	0.1142	subpool1
CCGTGGATAAAAGAGGGCGCCCC	Rep2	denAsCas12a-KRAB	spacer_030239	65	97	0.0385936541608231	TATG	other	ESF1-P2-primary	0.0559	subpool1
ATCTCTCTGGTGAAGATAGCAAA	Rep2	denAsCas12a-KRAB	spacer_030240	172	267	0.0323697867837133	TCCA	other	ESF1-P2-primary	0.0427	subpool1
TTCTTCGGACTTATGTTTGAATC	Rep2	denAsCas12a-KRAB	spacer_030241	78	161	-0.0126065241864084	ATCC	other	ESF1-P2-primary	0.0055	subpool1
TCGGACTTATGTTTGAATCTATC	Rep2	denAsCas12a-KRAB	spacer_030242	42	98	-0.0319585769308372	TTCT	other	ESF1-P2-primary	-0.0285	subpool1
TATCTTAAATTTACATGAGGTTT	Rep2	denAsCas12a-KRAB	spacer_030243	52	128	-0.0404014500733383	AATC	other	ESF1-P2-primary	-0.0304	subpool1
TTCACCAGAGAGATTGGAATCAG	Rep2	denAsCas12a-KRAB	spacer_030244	136	174	0.0628895375919264	TATC	other	ESF1-P2-primary	0.091	subpool1
TTGTGATTAGCCTTCTTGGTTTC	Rep2	denAsCas12a-KRAB	spacer_030245	71	196	-0.0584979974203425	ACCC	other	ESF1-P2-primary	0.0033	subpool1
CTTCTTCGGACTTATGTTTGAAT	Rep2	denAsCas12a-KRAB	spacer_030246	78	199	-0.046053760776018	TATC	other	ESF1-P2-primary	-0.0332	subpool1
ATTAGCCTTCTTGGTTTCTTTCT	Rep2	denAsCas12a-KRAB	spacer_030247	60	147	-0.0396598163062637	TGTG	other	ESF1-P2-primary	-0.0467	subpool1
AACTTCTTGTCATGAAACATGGC	Rep2	denAsCas12a-KRAB	spacer_030248	115	113	0.104551653907854	CTTG	other	ESF1-P2-primary	0.0591	subpool1
TGATTAGCCTTCTTGGTTTCTTT	Rep2	denAsCas12a-KRAB	spacer_030249	65	174	-0.0536416471150632	CTTG	other	ESF1-P2-primary	-0.0148	subpool1
ACAAGGGTTCTGAAAATAAAACT	Rep2	denAsCas12a-KRAB	spacer_030250	54	108	-0.0076268021675497	AATC	other	ESF1-P2-primary	-0.0167	subpool1
TCTCTGGTGAAGATAGCAAAGCA	Rep2	denAsCas12a-KRAB	spacer_030251	90	133	0.04013804037386	AATC	other	ESF1-P2-primary	0.0284	subpool1
ATGCTTTGCTATCTTCACCAGAG	Rep2	denAsCas12a-KRAB	spacer_030252	107	240	-0.0257256653193409	CTCA	other	ESF1-P2-primary	0.0329	subpool1
TAGTTGAGAAAAAGAAAGAAACC	Rep2	denAsCas12a-KRAB	spacer_030253	45	181	-0.117910477304697	AATC	other	ESF1-P2-primary	-0.0816	subpool1
TGTAAATTTAAGATAGATTCAAA	Rep2	denAsCas12a-KRAB	spacer_030254	58	143	-0.0406563800286895	CTCA	other	ESF1-P2-primary	0.0091	subpool1
CGGCATAGTTCAACTTGAACTTC	Rep2	denAsCas12a-KRAB	spacer_030255	78	109	0.0489615888702317	TCCA	other	ESF1-P2-primary	0.0087	subpool1
ACTCCGCCCCTGGCGGAGGAAGT	Rep2	denAsCas12a-KRAB	spacer_030256	95	136	0.0451513999200442	TTCC	other	ETF1-P1P2-primary	0.0126	subpool1
ACAGGCCCCATGTGAGCGGATTG	Rep2	denAsCas12a-KRAB	spacer_030257	57	214	-0.10703347309057	TGTC	other	ETF1-P1P2-primary	-0.0428	subpool1
TCGCCATCCCCCAGAGGCCCTCT	Rep2	denAsCas12a-KRAB	spacer_030258	73	150	-0.0118931185369002	TTCC	other	ETF1-P1P2-primary	-0.0209	subpool1
CTCCCTGTGCCTTACCTAAGGGC	Rep2	denAsCas12a-KRAB	spacer_030259	88	192	-0.0213610343430266	TTCC	other	ETF1-P1P2-primary	-0.0483	subpool1
GCTCGCCACAAAGGTCACCGGCC	Rep2	denAsCas12a-KRAB	spacer_030260	36	65	0.00851731035037786	TGCA	other	ETF1-P1P2-primary	-0.0306	subpool1
TCCCGTCCGGTGCAGCTCGCCAC	Rep2	denAsCas12a-KRAB	spacer_030261	73	103	0.0474414726351635	CTCC	other	ETF1-P1P2-primary	0.0441	subpool1
GCTCACATGGGGCCTGTGACATC	Rep2	denAsCas12a-KRAB	spacer_030262	66	97	0.0410035345032737	ATCC	other	ETF1-P1P2-primary	0.0452	subpool1
CAATCCGCTCACATGGGGCCTGT	Rep2	denAsCas12a-KRAB	spacer_030263	112	166	0.0396724856563758	GTTG	other	ETF1-P1P2-primary	0.0203	subpool1
GCGGCGGCGGCGGCTCTGACGTA	Rep2	denAsCas12a-KRAB	spacer_030264	82	105	0.0627568397309143	CTCC	other	ETF1-P1P2-primary	0.0429	subpool1
CTACGTCAGAGCCGCCGCCGCCG	Rep2	denAsCas12a-KRAB	spacer_030265	55	79	0.0446247257698197	TGTC	other	ETF1-P1P2-primary	-9e-04	subpool1
ATGTGAGCGGATTGCAACACATG	Rep2	denAsCas12a-KRAB	spacer_030266	89	192	-0.0195774662545036	CCCC	other	ETF1-P1P2-primary	-0.0388	subpool1
TCCGGGCCCCGCCGGGCCGCTCT	Rep2	denAsCas12a-KRAB	spacer_030267	65	164	-0.0442990331948614	TGTC	other	ETF1-P1P2-primary	-0.0307	subpool1
CAACACATGCAGCTGCCTGGAGA	Rep2	denAsCas12a-KRAB	spacer_030268	174	192	0.0862442038639133	ATTG	other	ETF1-P1P2-primary	0.0424	subpool1
TACGTCAGAGCCGCCGCCGCCGC	Rep2	denAsCas12a-KRAB	spacer_030269	92	99	0.0902074796680524	GTCC	other	ETF1-P1P2-primary	0.06	subpool1
AGCGGATTGCAACACATGCAGCT	Rep2	denAsCas12a-KRAB	spacer_030270	82	153	0.00333207769300085	TGTG	other	ETF1-P1P2-primary	-0.0421	subpool1
GCTGCCTGGAGAGAGGGAGCCGG	Rep2	denAsCas12a-KRAB	spacer_030271	80	104	0.0603697379578628	TGCA	other	ETF1-P1P2-primary	-0.0011	subpool1
TCCGCCAGGGGCGGAGTGGAAGG	Rep2	denAsCas12a-KRAB	spacer_030272	112	245	-0.0217715523803469	TTCC	other	ETF1-P1P2-primary	0.0079	subpool1
CTCCGCCAGGGGCGGAGTGGAAG	Rep2	denAsCas12a-KRAB	spacer_030273	164	152	0.113776315028785	CTTC	other	ETF1-P1P2-primary	0.0381	subpool1
GCCTGCCGCCTTCCACTCCGCCC	Rep2	denAsCas12a-KRAB	spacer_030274	58	109	0.00219777883361505	TTCC	other	ETF1-P1P2-primary	-0.0039	subpool1
CACTCCGCCCCTGGCGGAGGAAG	Rep2	denAsCas12a-KRAB	spacer_030275	85	221	-0.0490394524141285	CTTC	other	ETF1-P1P2-primary	-6e-04	subpool1
GGGCCCCGCCGGGCCGCTCTAGG	Rep2	denAsCas12a-KRAB	spacer_030276	72	179	-0.0419693378154648	CTCC	other	ETF1-P1P2-primary	-0.0386	subpool1
CAGGCCCCATGTGAGCGGATTGC	Rep2	denAsCas12a-KRAB	spacer_030277	55	201	-0.102779097315719	GTCA	other	ETF1-P1P2-primary	-0.0854	subpool1
GCCGGGCCGCTCTAGGGAGGAGG	Rep2	denAsCas12a-KRAB	spacer_030278	93	114	0.0696454950910159	CCCC	other	ETF1-P1P2-primary	0.0526	subpool1
AGGCAGCTGCATGTGTTGCAATC	Rep2	denAsCas12a-KRAB	spacer_030279	87	145	0.0211515792147034	CTCC	other	ETF1-P1P2-primary	0.0174	subpool1
CATGGGGCCTGTGACATCACTTC	Rep2	denAsCas12a-KRAB	spacer_030280	81	121	0.0384330190151669	CTCA	other	ETF1-P1P2-primary	0.004	subpool1
TCGCCTCCTCCTCCCTAGAGCGG	Rep2	denAsCas12a-KRAB	spacer_030281	122	186	0.0352154873789333	CTTC	other	ETF1-P1P2-primary	0.0181	subpool1
GCGAGCTGCACCGGACGGGAGGA	Rep2	denAsCas12a-KRAB	spacer_030282	111	124	0.0843009391851014	TGTG	other	ETF1-P1P2-primary	0.0617	subpool1
GGTGTCCTACGTCAGAGCCGCCG	Rep2	denAsCas12a-KRAB	spacer_030283	59	116	-0.00492854678086818	AGCC	other	ETF1-P1P2-primary	0.0268	subpool1
GGTAAGGCACAGGGAGGGAAAGG	Rep2	denAsCas12a-KRAB	spacer_030284	112	208	0.00407070373141224	CTTA	other	ETF1-P1P2-primary	-0.0265	subpool1
GCGCCGCCGCTGGGGCAGAGCGG	Rep2	denAsCas12a-KRAB	spacer_030285	43	101	-0.0330039058928995	GTTA	other	ETF1-P1P2-primary	-0.084	subpool1
CGTCCGGTGCAGCTCGCCACAAA	Rep2	denAsCas12a-KRAB	spacer_030286	78	115	0.0405036319591323	CTCC	other	ETF1-P1P2-primary	0.0021	subpool1
CCAGAGGCCCTCTCCTCCCGTCC	Rep2	denAsCas12a-KRAB	spacer_030287	48	89	0.00432386191940418	TCCC	other	ETF1-P1P2-primary	0.0293	subpool1
TGGCGAGCTGCACCGGACGGGAG	Rep2	denAsCas12a-KRAB	spacer_030288	49	119	-0.03827318282321	TTTG	other	ETF1-P1P2-primary	-0.0817	subpool1
CTCGCCATCCCCCAGAGGCCCTC	Rep2	denAsCas12a-KRAB	spacer_030289	57	97	0.0178630415936772	CTTC	other	ETF1-P1P2-primary	0.0337	subpool1
CTGTGCCTTACCTAAGGGCCCAG	Rep2	denAsCas12a-KRAB	spacer_030290	92	256	-0.0597535028177671	CTCC	other	ETF1-P1P2-primary	-0.0335	subpool1
AGCGGCGGCGCTAACTCTGTGGT	Rep2	denAsCas12a-KRAB	spacer_030291	65	84	0.0613065009232265	CCCC	other	ETF1-P1P2-primary	-0.0549	subpool1
ACACATGCAGCTGCCTGGAGAGA	Rep2	denAsCas12a-KRAB	spacer_030292	122	190	0.0318569756477609	TGCA	other	ETF1-P1P2-primary	-0.0014	subpool1
GTGTCTCCGGGCCCCGCCGGGCC	Rep2	denAsCas12a-KRAB	spacer_030293	47	97	-0.0125856632736208	CTTG	other	ETF1-P1P2-primary	0.0122	subpool1
CCAGCGGCGGCGCTAACTCTGTG	Rep2	denAsCas12a-KRAB	spacer_030294	91	97	0.0917038103063637	TGCC	other	ETF1-P1P2-primary	0.0766	subpool1
CCTCCCTGTGCCTTACCTAAGGG	Rep2	denAsCas12a-KRAB	spacer_030295	110	158	0.0446247257698197	TTTC	other	ETF1-P1P2-primary	0.002	subpool1
TGGGCGGCAGCGGCTGCTCCTCC	Rep2	denAsCas12a-KRAB	spacer_030296	68	179	-0.050991455998394	GTCC	other	ETF1-P1P2-primary	-0.0321	subpool1
ATCCGCTCACATGGGGCCTGTGA	Rep2	denAsCas12a-KRAB	spacer_030297	89	210	-0.0337222164673008	TGCA	other	ETF1-P1P2-primary	-0.0132	subpool1
AAGACCACAGAGTTAGCGCCGCC	Rep2	denAsCas12a-KRAB	spacer_030298	38	143	-0.107401837543349	CACC	other	ETF1-P1P2-primary	-0.1368	subpool1
TAAGGGCCCAGTCCTGGGCGGCA	Rep2	denAsCas12a-KRAB	spacer_030299	106	229	-0.019802221591373	TACC	other	ETF1-P1P2-primary	0.0024	subpool1
CCTAAGGGCCCAGTCCTGGGCGG	Rep2	denAsCas12a-KRAB	spacer_030300	80	135	0.0191907577708017	CTTA	other	ETF1-P1P2-primary	-0.0214	subpool1
TCCCTGTGCCTTACCTAAGGGCC	Rep2	denAsCas12a-KRAB	spacer_030301	34	96	-0.0620578371205931	TCCC	other	ETF1-P1P2-primary	0.0468	subpool1
GGACGGGAGGAGAGGGCCTCTGG	Rep2	denAsCas12a-KRAB	spacer_030302	68	143	-0.0155489570393276	CACC	other	ETF1-P1P2-primary	-0.0169	subpool1
GCCCCTGGCGGAGGAAGTGATGT	Rep2	denAsCas12a-KRAB	spacer_030303	63	128	-0.0101125873426135	CTCC	other	ETF1-P1P2-primary	-0.013	subpool1
CCGGCCTTTCCCTCCCTGTGCCT	Rep2	denAsCas12a-KRAB	spacer_030304	64	90	0.0479691391530548	GTCA	other	ETF1-P1P2-primary	0.0211	subpool1
CTAGAGCGGCCCGGCGGGGCCCG	Rep2	denAsCas12a-KRAB	spacer_030305	48	128	-0.0530357189376639	CTCC	other	ETF1-P1P2-primary	-0.0636	subpool1
GTCCGGTGCAGCTCGCCACAAAG	Rep2	denAsCas12a-KRAB	spacer_030306	102	155	0.035732162460159	TCCC	other	ETF1-P1P2-primary	0.034	subpool1
GGTGCAGCTCGCCACAAAGGTCA	Rep2	denAsCas12a-KRAB	spacer_030307	123	188	0.0348158295240917	GTCC	other	ETF1-P1P2-primary	0.0571	subpool1
TTACCTAAGGGCCCAGTCCTGGG	Rep2	denAsCas12a-KRAB	spacer_030308	104	283	-0.0562283913022095	TGCC	other	ETF1-P1P2-primary	-0.0219	subpool1
TGGCGGAGGAAGTGATGTCACAG	Rep2	denAsCas12a-KRAB	spacer_030309	75	165	-0.0226709513743259	CCCC	other	ETF1-P1P2-primary	-0.0464	subpool1
TGGAGAGAGGGAGCCGGTGTCCT	Rep2	denAsCas12a-KRAB	spacer_030310	53	176	-0.0876608463769696	TGCC	other	ETF1-P1P2-primary	-0.0554	subpool1
CAGAGGCCCTCTCCTCCCGTCCG	Rep2	denAsCas12a-KRAB	spacer_030311	104	229	-0.0228088667141418	CCCC	other	ETF1-P1P2-primary	-0.0289	subpool1
CTCTCTCCAGGCAGCTGCATGTG	Rep2	denAsCas12a-KRAB	spacer_030312	154	286	0.00407070373141221	CTCC	other	ETF1-P1P2-primary	0.0055	subpool1
TCTCTCCAGGCAGCTGCATGTGT	Rep2	denAsCas12a-KRAB	spacer_030313	160	220	0.0515163467780414	TCCC	other	ETF1-P1P2-primary	0.0543	subpool1
CTTCCGCCTGCCGCCTTCCACTC	Rep2	denAsCas12a-KRAB	spacer_030314	57	117	-0.0117268793468345	CTCC	other	ETF1-P1P2-primary	-0.0444	subpool1
AGAGCCGCCGCCGCCGCGGAGCC	Rep2	denAsCas12a-KRAB	spacer_030315	49	91	0.00407070373141224	CGTC	other	ETF1-P1P2-primary	0.0143	subpool1
TGTGCCTTACCTAAGGGCCCAGT	Rep2	denAsCas12a-KRAB	spacer_030316	92	183	-0.00676661422739975	TCCC	other	ETF1-P1P2-primary	0.0218	subpool1
TGTGTTGCAATCCGCTCACATGG	Rep2	denAsCas12a-KRAB	spacer_030317	101	195	-0.00205993466184031	TGCA	other	ETF1-P1P2-primary	-0.0018	subpool1
TCCTCCCTAGAGCGGCCCGGCGG	Rep2	denAsCas12a-KRAB	spacer_030318	50	119	-0.0350843047423001	CTCC	other	ETF1-P1P2-primary	-0.0165	subpool1
GCCGCTGGGGCAGAGCGGCCCCC	Rep2	denAsCas12a-KRAB	spacer_030319	45	73	0.025417895584054	CGCC	other	ETF1-P1P2-primary	-6e-04	subpool1
TCCCCGGCGGCGGCTCCGCGGCG	Rep2	denAsCas12a-KRAB	spacer_030320	51	129	-0.0446948452147881	CTCC	other	ETF1-P1P2-primary	-0.0247	subpool1
GCTGGGGCAGAGCGGCCCCCTTC	Rep2	denAsCas12a-KRAB	spacer_030321	75	198	-0.0514493327565791	CGCC	other	ETF1-P1P2-primary	-0.036	subpool1
TTGCAATCCGCTCACATGGGGCC	Rep2	denAsCas12a-KRAB	spacer_030322	74	147	-0.00655666860162133	TGTG	other	ETF1-P1P2-primary	-0.07	subpool1
CCGGACGGGAGGAGAGGGCCTCT	Rep2	denAsCas12a-KRAB	spacer_030323	69	129	0.00301840585815216	TGCA	other	ETF1-P1P2-primary	0.0183	subpool1
CGCCTGCCGCCTTCCACTCCGCC	Rep2	denAsCas12a-KRAB	spacer_030324	56	80	0.045483353977991	CTTC	other	ETF1-P1P2-primary	-0.032	subpool1
GAGCCGCCGCCGCCGCGGAGCCG	Rep2	denAsCas12a-KRAB	spacer_030325	49	164	-0.0889005615223501	GTCA	other	ETF1-P1P2-primary	-0.0705	subpool1
GGCGGCGGCTCCGCGGCGGCGGC	Rep2	denAsCas12a-KRAB	spacer_030326	30	54	0.00900373322031135	CCCC	other	ETF1-P1P2-primary	-0.0678	subpool1
TCCTCCTCCCTAGAGCGGCCCGG	Rep2	denAsCas12a-KRAB	spacer_030327	84	149	0.0113172790487084	CGCC	other	ETF1-P1P2-primary	0.0064	subpool1
CCTGGCGGAGGAAGTGATGTCAC	Rep2	denAsCas12a-KRAB	spacer_030328	73	148	-0.00977437402191871	CGCC	other	ETF1-P1P2-primary	-0.0298	subpool1
CTCCGCCCCTGGCGGAGGAAGTG	Rep2	denAsCas12a-KRAB	spacer_030329	82	212	-0.0481485144153742	TCCA	other	ETF1-P1P2-primary	-0.0432	subpool1
GCCGCCGGGGAGGAGCAGCCGCT	Rep2	denAsCas12a-KRAB	spacer_030330	63	80	0.0640747108097538	AGCC	other	ETF1-P1P2-primary	0.0477	subpool1
ACAAAGGTCACCGGCCTTTCCCT	Rep2	denAsCas12a-KRAB	spacer_030331	46	77	0.0204667881346507	CGCC	other	ETF1-P1P2-primary	-0.0116	subpool1
CGCCATCTTCTCGCCTCCTCCTC	Rep2	denAsCas12a-KRAB	spacer_030332	78	97	0.0673720355430762	CGTC	other	ETF1-P1P2-primary	0.017	subpool1
AGGGGCGGAGTGGAAGGCGGCAG	Rep2	denAsCas12a-KRAB	spacer_030333	69	148	-0.0186693523700421	CGCC	other	ETF1-P1P2-primary	-0.0034	subpool1
CGGTGCAGCTCGCCACAAAGGTC	Rep2	denAsCas12a-KRAB	spacer_030334	52	65	0.0665604959848177	CGTC	other	ETF1-P1P2-primary	0.0182	subpool1
TAGAGCGGCCCGGCGGGGCCCGG	Rep2	denAsCas12a-KRAB	spacer_030335	78	109	0.0489615888702317	TCCC	other	ETF1-P1P2-primary	0.0186	subpool1
CGCTCACATGGGGCCTGTGACAT	Rep2	denAsCas12a-KRAB	spacer_030336	57	166	-0.0669429309620993	AATC	other	ETF1-P1P2-primary	-0.0227	subpool1
GCCCAGGACTGGGCCCTTAGGTA	Rep2	denAsCas12a-KRAB	spacer_030337	57	148	-0.0488262935750123	TGCC	other	ETF1-P1P2-primary	-0.0519	subpool1
ATCCCCCAGAGGCCCTCTCCTCC	Rep2	denAsCas12a-KRAB	spacer_030338	87	145	0.0211515792147034	CGCC	other	ETF1-P1P2-primary	-0.0352	subpool1
TCCCTAGAGCGGCCCGGCGGGGC	Rep2	denAsCas12a-KRAB	spacer_030339	64	116	0.00791138217297851	CTCC	other	ETF1-P1P2-primary	0.0551	subpool1
GGCTCCCTCTCTCCAGGCAGCTG	Rep2	denAsCas12a-KRAB	spacer_030340	106	282	-0.0526630054318379	CACC	other	ETF1-P1P2-primary	-0.0403	subpool1
CGGCGGCGGCTCCGCGGCGGCGG	Rep2	denAsCas12a-KRAB	spacer_030341	56	131	-0.0323607277123906	TCCC	other	ETF1-P1P2-primary	-0.0209	subpool1
CGCCTCCTCCTCCCTAGAGCGGC	Rep2	denAsCas12a-KRAB	spacer_030342	53	58	0.08755256976195	TTCT	other	ETF1-P1P2-primary	0.0384	subpool1
CTTCCTCGCCATCCCCCAGAGGC	Rep2	denAsCas12a-KRAB	spacer_030343	88	165	0.00256022238294063	CCCC	other	ETF1-P1P2-primary	0.0114	subpool1
GTCTTGGTGTCTCCGGGCCCCGC	Rep2	denAsCas12a-KRAB	spacer_030344	50	52	0.0955916301774867	TGTG	other	ETF1-P1P2-primary	0.1225	subpool1
CCTTACCTAAGGGCCCAGTCCTG	Rep2	denAsCas12a-KRAB	spacer_030346	65	158	-0.038415963562369	TGTG	other	ETF1-P1P2-primary	-0.0237	subpool1
CCCAGAGGCCCTCTCCTCCCGTC	Rep2	denAsCas12a-KRAB	spacer_030347	88	103	0.0769389627617806	ATCC	other	ETF1-P1P2-primary	0.0921	subpool1
GCGGAGCCGCCGCCGGGGAGGAG	Rep2	denAsCas12a-KRAB	spacer_030348	68	129	0.000714071555326136	CGCC	other	ETF1-P1P2-primary	-0.0052	subpool1
AGAGGCCCTCTCCTCCCGTCCGG	Rep2	denAsCas12a-KRAB	spacer_030349	102	188	0.00526559283177832	CCCC	other	ETF1-P1P2-primary	-0.0304	subpool1
CAGGACTGGGCCCTTAGGTAAGG	Rep2	denAsCas12a-KRAB	spacer_030350	93	237	-0.0458745524728263	CGCC	other	ETF1-P1P2-primary	-0.0029	subpool1
GGCCTTTCCCTCCCTGTGCCTTA	Rep2	denAsCas12a-KRAB	spacer_030352	119	223	0.00264867522715912	CACC	other	ETF1-P1P2-primary	0.0074	subpool1
GCCTTCCACTCCGCCCCTGGCGG	Rep2	denAsCas12a-KRAB	spacer_030353	92	136	0.0400864489053905	TGCC	other	ETF1-P1P2-primary	0.0109	subpool1
CCGGCGGCGGCTCCGCGGCGGCG	Rep2	denAsCas12a-KRAB	spacer_030354	43	96	-0.0249897940733548	CTCC	other	ETF1-P1P2-primary	-0.0267	subpool1
TTCCACTCCGCCCCTGGCGGAGG	Rep2	denAsCas12a-KRAB	spacer_030355	154	213	0.0505873029165929	CGCC	other	ETF1-P1P2-primary	-0.0023	subpool1
GCCGCCGCCGCGGAGCCGCCGCC	Rep2	denAsCas12a-KRAB	spacer_030356	29	79	-0.0564013922167325	AGCC	other	ETF1-P1P2-primary	-0.0536	subpool1
TGCCGCCTTCCACTCCGCCCCTG	Rep2	denAsCas12a-KRAB	spacer_030357	106	173	0.0244620629228742	CGCC	other	ETF1-P1P2-primary	0.0266	subpool1
GGGGAGGAGCAGCCGCTGCCGCC	Rep2	denAsCas12a-KRAB	spacer_030358	63	164	-0.0492320626837606	CGCC	other	ETF1-P1P2-primary	-0.0343	subpool1
CTGGGCGGCAGCGGCTGCTCCTC	Rep2	denAsCas12a-KRAB	spacer_030359	129	161	0.0668054054154522	AGTC	other	ETF1-P1P2-primary	0.0329	subpool1
GGGCCGCTCTAGGGAGGAGGAGG	Rep2	denAsCas12a-KRAB	spacer_030360	55	125	-0.0278045451803973	CGCC	other	ETF1-P1P2-primary	-0.0017	subpool1
GCCATCTTCTCGCCTCCTCCTCC	Rep2	denAsCas12a-KRAB	spacer_030361	50	128	-0.0465922081002931	GTCC	other	ETF1-P1P2-primary	-0.0366	subpool1
GCCGGGGAGGAGCAGCCGCTGCC	Rep2	denAsCas12a-KRAB	spacer_030362	58	169	-0.067024881068492	CGCC	other	ETF1-P1P2-primary	-0.0601	subpool1
CTTCCTCCGCCAGGGGCGGAGTG	Rep2	denAsCas12a-KRAB	spacer_030363	111	192	0.0152893209866023	ATCA	other	ETF1-P1P2-primary	0.0575	subpool1
CTCCCTTCCGCCTGCCGCCTTCC	Rep2	denAsCas12a-KRAB	spacer_030364	54	91	0.0194074278067142	CCCC	other	ETF1-P1P2-primary	-0.0335	subpool1
GCTGCCGCCCAGGACTGGGCCCT	Rep2	denAsCas12a-KRAB	spacer_030365	89	195	-0.0220247105683389	AGCC	other	ETF1-P1P2-primary	1e-04	subpool1
GGCAGCTGCATGTGTTGCAATCC	Rep2	denAsCas12a-KRAB	spacer_030366	117	138	0.0757255241787561	TCCA	other	ETF1-P1P2-primary	0.0764	subpool1
TCCCTTCCGCCTGCCGCCTTCCA	Rep2	denAsCas12a-KRAB	spacer_030367	169	238	0.0477409957508574	CCCC	other	ETF1-P1P2-primary	0.0212	subpool1
TTCCGCCTGCCGCCTTCCACTCC	Rep2	denAsCas12a-KRAB	spacer_030368	57	93	0.0245100909458759	TCCC	other	ETF1-P1P2-primary	0.0155	subpool1
ATCTTCTCGCCTCCTCCTCCCTA	Rep2	denAsCas12a-KRAB	spacer_030369	79	128	0.0256096035411049	CGCC	other	ETF1-P1P2-primary	-0.0303	subpool1
TTCCTCGCCATCCCCCAGAGGCC	Rep2	denAsCas12a-KRAB	spacer_030370	69	109	0.0296095361258029	CCCC	other	ETF1-P1P2-primary	0.0085	subpool1
GCCGCGGAGCCGCCGCCGGGGAG	Rep2	denAsCas12a-KRAB	spacer_030371	109	142	0.0600359117572035	CGCC	other	ETF1-P1P2-primary	0.0252	subpool1
AGTGCTGCCGACAGGAACGTGGA	Rep2	denAsCas12a-KRAB	spacer_030373	150	271	0.00842020539722158	CCCC	other	ETF1-P1P2-secondary	-0.0103	subpool1
CAGATCTCCACGTTCCTGTCGGC	Rep2	denAsCas12a-KRAB	spacer_030374	33	74	-0.0256858006654158	CTTC	other	ETF1-P1P2-secondary	-0.0031	subpool1
AGATCTCCACGTTCCTGTCGGCA	Rep2	denAsCas12a-KRAB	spacer_030375	130	252	-0.00269377267865058	TTCC	other	ETF1-P1P2-secondary	0.0116	subpool1
ATCTTCCAGATCTCCACGTTCCT	Rep2	denAsCas12a-KRAB	spacer_030376	85	128	0.0371643287009078	CTTG	other	ETF1-P1P2-secondary	0.0096	subpool1
TTGATCTTCCAGATCTCCACGTT	Rep2	denAsCas12a-KRAB	spacer_030377	153	226	0.0402078674470525	CTTC	other	ETF1-P1P2-secondary	0.0279	subpool1
TGTCGGCAGCACTGGGGTCGTCC	Rep2	denAsCas12a-KRAB	spacer_030378	59	74	0.0660263360964428	TTCC	other	ETF1-P1P2-secondary	0.0357	subpool1
GATCTCCACGTTCCTGTCGGCAG	Rep2	denAsCas12a-KRAB	spacer_030379	92	153	0.0214950920736277	TCCA	other	ETF1-P1P2-secondary	-0.009	subpool1
CAGTGCTGCCGACAGGAACGTGG	Rep2	denAsCas12a-KRAB	spacer_030380	79	104	0.0583842514468935	ACCC	other	ETF1-P1P2-secondary	0.0092	subpool1
ACGTTCCTGTCGGCAGCACTGGG	Rep2	denAsCas12a-KRAB	spacer_030381	168	164	0.105586044458345	CTCC	other	ETF1-P1P2-secondary	0.0721	subpool1
GACAGGAACGTGGAGATCTGGAA	Rep2	denAsCas12a-KRAB	spacer_030382	69	261	-0.108215592079116	TGCC	other	ETF1-P1P2-secondary	-0.048	subpool1
CTGTCGGCAGCACTGGGGTCGTC	Rep2	denAsCas12a-KRAB	spacer_030383	54	120	-0.0242573375554108	GTTC	other	ETF1-P1P2-secondary	0.0502	subpool1
TGATCTTCCAGATCTCCACGTTC	Rep2	denAsCas12a-KRAB	spacer_030384	39	103	-0.0515106433405224	TTCT	other	ETF1-P1P2-secondary	-0.0704	subpool1
CGTTCCTGTCGGCAGCACTGGGG	Rep2	denAsCas12a-KRAB	spacer_030385	55	137	-0.042273669720708	TCCA	other	ETF1-P1P2-secondary	-0.0383	subpool1
GGCAGCACTGGGGTCGTCCGCCA	Rep2	denAsCas12a-KRAB	spacer_030386	50	118	-0.0337522791464465	TGTC	other	ETF1-P1P2-secondary	-0.0343	subpool1
GCGCCCACCCCCGCCAGTTCGCA	Rep2	denAsCas12a-KRAB	spacer_030387	51	95	0.00359526934673342	CTCC	other	EXOC2-P1P2-primary	-0.0149	subpool1
GATCCGCCTGGCAGTCGAGCGCC	Rep2	denAsCas12a-KRAB	spacer_030388	50	85	0.0180258514032406	TGTA	other	EXOC2-P1P2-primary	-0.0037	subpool1
GCGAGACCTACCGGGCCCTGTCT	Rep2	denAsCas12a-KRAB	spacer_030389	94	225	-0.0359848261871777	TTCG	other	EXOC2-P1P2-primary	-0.0207	subpool1
GCCTGGCAGTCGAGCGCCGAGTC	Rep2	denAsCas12a-KRAB	spacer_030390	34	184	-0.164749243612481	ATCC	other	EXOC2-P1P2-primary	-0.1007	subpool1
GCTGGCCTTCGGCCAGGCCCTCC	Rep2	denAsCas12a-KRAB	spacer_030391	65	155	-0.0353901054767163	TCCC	other	EXOC2-P1P2-primary	0.0108	subpool1
GGCGAGACCTACCGGGCCCTGTC	Rep2	denAsCas12a-KRAB	spacer_030392	35	205	-0.177232609887515	CTTC	other	EXOC2-P1P2-primary	-0.1206	subpool1
CCGCTGAGGCCTGGACGGACGCC	Rep2	denAsCas12a-KRAB	spacer_030393	35	96	-0.0574823255566296	TTCA	other	EXOC2-P1P2-primary	-0.0317	subpool1
GCTGACGTCCATGTCCCGCTGGC	Rep2	denAsCas12a-KRAB	spacer_030394	64	116	0.00791138217297851	TGCA	other	EXOC2-P1P2-primary	-5e-04	subpool1
GCTGAGGCCTGGACGGACGCCGC	Rep2	denAsCas12a-KRAB	spacer_030395	86	149	0.01503142914973	CACC	other	EXOC2-P1P2-primary	-0.0237	subpool1
CCTGCGGGGCCCCGCGACCCCCC	Rep2	denAsCas12a-KRAB	spacer_030396	76	81	0.0917252230577195	GTCA	other	EXOC2-P1P2-primary	0.0811	subpool1
GCAGGTGACCGACGGCGCCAGTG	Rep2	denAsCas12a-KRAB	spacer_030397	48	152	-0.0801612674544675	CCCC	other	EXOC2-P1P2-primary	-0.0613	subpool1
GAGCGTGTAGATCCGCCTGGCAG	Rep2	denAsCas12a-KRAB	spacer_030398	59	164	-0.0595862064625434	CGCC	other	EXOC2-P1P2-primary	-0.0584	subpool1
CGCCCGCCGCGAGCGCCGAGCGT	Rep2	denAsCas12a-KRAB	spacer_030399	57	126	-0.0234243852457964	CTTC	other	EXOC2-P1P2-primary	-0.0321	subpool1
ACCGCTGAGGCCTGGACGGACGC	Rep2	denAsCas12a-KRAB	spacer_030400	85	146	0.0163957774011247	CTTC	other	EXOC2-P1P2-primary	0.0153	subpool1
GCCCGCCGCGAGCGCCGAGCGTG	Rep2	denAsCas12a-KRAB	spacer_030401	38	182	-0.145467844482113	TTCC	other	EXOC2-P1P2-primary	-0.0698	subpool1
CCGCTGGCCTTCGGCCAGGCCCT	Rep2	denAsCas12a-KRAB	spacer_030402	38	77	-0.00969015307031948	TGTC	other	EXOC2-P1P2-primary	0.0296	subpool1
GCAGGCGGCCACCTCCGTGCAGC	Rep2	denAsCas12a-KRAB	spacer_030403	64	134	-0.0148575669878749	CGCC	other	EXOC2-P1P2-primary	-0.0385	subpool1
ACACATACCTCCAGCCGTCCTGC	Rep2	denAsCas12a-KRAB	spacer_030404	128	196	0.0345274818461037	TCCC	other	EXOC2-P1P2-primary	0.0747	subpool1
GCGGCCGCCAGCCGCCGGCACCT	Rep2	denAsCas12a-KRAB	spacer_030405	49	138	-0.0616546591328627	CTCC	other	EXOC2-P1P2-primary	-0.0222	subpool1
CGTCCAGGCCTCAGCGGTGAAGG	Rep2	denAsCas12a-KRAB	spacer_030406	137	200	0.0420642145923849	CGTC	other	EXOC2-P1P2-primary	-0.0021	subpool1
GCCCATCGAGGACTCGGCGCTCG	Rep2	denAsCas12a-KRAB	spacer_030407	48	70	0.0422287212215301	CTCC	other	EXOC2-P1P2-primary	0.0334	subpool1
AGGCGGATCTACACGCTCGGCGC	Rep2	denAsCas12a-KRAB	spacer_030408	71	99	0.0493087010518236	TGCC	other	EXOC2-P1P2-primary	0.0359	subpool1
TGAAGGCTCCGCCCATCGAGGAC	Rep2	denAsCas12a-KRAB	spacer_030409	73	125	0.0168852628453529	CCCC	other	EXOC2-P1P2-primary	0.037	subpool1
CATGTCCCGCTGGCCTTCGGCCA	Rep2	denAsCas12a-KRAB	spacer_030410	139	129	0.113567269747139	CGTC	other	EXOC2-P1P2-primary	0.0669	subpool1
AGTGGGCGCGGCTGTCCCTTCAC	Rep2	denAsCas12a-KRAB	spacer_030411	74	64	0.124698511358594	CGCC	other	EXOC2-P1P2-primary	0.0451	subpool1
TTCGGCGAGACCTACCGGGCCCT	Rep2	denAsCas12a-KRAB	spacer_030412	95	133	0.0486722320589009	AGTC	other	EXOC2-P1P2-primary	0.0312	subpool1
GTCGGTCACCTGCGGGGCCCCGC	Rep2	denAsCas12a-KRAB	spacer_030413	69	110	0.0281680275100771	CGCC	other	EXOC2-P1P2-primary	0.0405	subpool1
CCAGCCCCGCAGCCCCCATCCCC	Rep2	denAsCas12a-KRAB	spacer_030414	67	106	0.0293719654357953	GTTC	other	EXOC2-P1P2-primary	0.0198	subpool1
TGTGGGAGGCTGGAGGGCCTGGC	Rep2	denAsCas12a-KRAB	spacer_030415	52	128	-0.0404014500733383	TATG	other	EXOC2-P1P2-primary	0.0112	subpool1
CAGCCCCGCAGCCCCCATCCCCG	Rep2	denAsCas12a-KRAB	spacer_030416	78	96	0.0690077402986529	TTCC	other	EXOC2-P1P2-primary	0.0644	subpool1
GTGCAGCTGACGTCCATGTCCCG	Rep2	denAsCas12a-KRAB	spacer_030417	128	197	0.0337242022682954	CTCC	other	EXOC2-P1P2-primary	0.0263	subpool1
TCGATGGGCGGAGCCTTCAGGGG	Rep2	denAsCas12a-KRAB	spacer_030418	111	137	0.0685639837612883	GTCC	other	EXOC2-P1P2-primary	0.0203	subpool1
GCGACCCCCCGCGGTTCCCAGCC	Rep2	denAsCas12a-KRAB	spacer_030419	47	131	-0.0600156588261725	CCCC	other	EXOC2-P1P2-primary	-0.0292	subpool1
GGCCAGGCCCTCCAGCCTCCCAC	Rep2	denAsCas12a-KRAB	spacer_030420	31	134	-0.129278101956488	CTTC	other	EXOC2-P1P2-primary	-0.0528	subpool1
GAGTCCTCGATGGGCGGAGCCTT	Rep2	denAsCas12a-KRAB	spacer_030421	95	143	0.0372292450482663	CGCC	other	EXOC2-P1P2-primary	-0.0343	subpool1
GGCCGTGAGCTGCGGCAGGACGG	Rep2	denAsCas12a-KRAB	spacer_030422	59	109	0.00489603422029659	TGCC	other	EXOC2-P1P2-primary	-0.0132	subpool1
CGCTGGCCTTCGGCCAGGCCCTC	Rep2	denAsCas12a-KRAB	spacer_030423	89	162	0.00724009368384776	GTCC	other	EXOC2-P1P2-primary	0.0071	subpool1
GCAGCCCCCATCCCCGCCGTCAG	Rep2	denAsCas12a-KRAB	spacer_030424	57	179	-0.0788440629005382	CCCC	other	EXOC2-P1P2-primary	-0.0589	subpool1
TCCAGCCGTCCTGCCGCAGCTCA	Rep2	denAsCas12a-KRAB	spacer_030425	116	172	0.0396069221678413	TACC	other	EXOC2-P1P2-primary	0.0715	subpool1
GGCGGCTGGCGGCCGCGGAGTCT	Rep2	denAsCas12a-KRAB	spacer_030426	44	136	-0.0763391897619745	TGCC	other	EXOC2-P1P2-primary	-0.0537	subpool1
GGAGGCTGGAGGGCCTGGCCGAA	Rep2	denAsCas12a-KRAB	spacer_030427	102	240	-0.03327945573834	TGTG	other	EXOC2-P1P2-primary	-3e-04	subpool1
GCCAGGCCCTCCAGCCTCCCACA	Rep2	denAsCas12a-KRAB	spacer_030428	125	441	-0.09721657907077	TTCG	other	EXOC2-P1P2-primary	-0.0505	subpool1
CCTGAAGGCTCCGCCCATCGAGG	Rep2	denAsCas12a-KRAB	spacer_030429	90	100	0.0851518528165805	CTCC	other	EXOC2-P1P2-primary	0.0936	subpool1
TCACTTCCGCCCGCCGCGAGCGC	Rep2	denAsCas12a-KRAB	spacer_030430	46	76	0.0225301390374205	CACC	other	EXOC2-P1P2-primary	8e-04	subpool1
AGCCCCGCAGCCCCCATCCCCGC	Rep2	denAsCas12a-KRAB	spacer_030431	55	154	-0.0607369583130904	TCCC	other	EXOC2-P1P2-primary	-0.0831	subpool1
GCGAGCGCCGAGCGTGTAGATCC	Rep2	denAsCas12a-KRAB	spacer_030432	46	97	-0.0159802908032296	CGCC	other	EXOC2-P1P2-primary	0.0089	subpool1
GCTGCACGGAGGTGGCCGCCTGC	Rep2	denAsCas12a-KRAB	spacer_030433	56	199	-0.0983565284789332	GTCA	other	EXOC2-P1P2-primary	-0.0613	subpool1
CACTGGCGCCGTCGGTCACCTGC	Rep2	denAsCas12a-KRAB	spacer_030434	45	111	-0.040729949872192	CGCC	other	EXOC2-P1P2-primary	-0.0978	subpool1
CACACATACCTCCAGCCGTCCTG	Rep2	denAsCas12a-KRAB	spacer_030435	119	218	0.0062280598161502	CTCC	other	EXOC2-P1P2-primary	-6e-04	subpool1
GGGCCCTGTCTGTGCCGGCCGTG	Rep2	denAsCas12a-KRAB	spacer_030436	68	132	-0.002914688175002	TACC	other	EXOC2-P1P2-primary	-0.036	subpool1
TGGGAGGCTGGAGGGCCTGGCCG	Rep2	denAsCas12a-KRAB	spacer_030437	24	109	-0.137082143967962	TGTG	other	EXOC2-P1P2-primary	-0.0476	subpool1
CTGAAGGCTCCGCCCATCGAGGA	Rep2	denAsCas12a-KRAB	spacer_030438	207	291	0.0480199827986474	TCCC	other	EXOC2-P1P2-primary	0.0457	subpool1
CGGCCGGCACAGACAGGGCCCGG	Rep2	denAsCas12a-KRAB	spacer_030439	82	92	0.0836193738238147	CTCA	other	EXOC2-P1P2-primary	0.0387	subpool1
TGCGGGGCCCCGCGACCCCCCGC	Rep2	denAsCas12a-KRAB	spacer_030440	39	75	-0.00143604414059483	CACC	other	EXOC2-P1P2-primary	-0.0029	subpool1
CTTCACCGCTGAGGCCTGGACGG	Rep2	denAsCas12a-KRAB	spacer_030441	40	88	-0.022670951374326	GTCC	other	EXOC2-P1P2-primary	-0.0587	subpool1
GGCGGCCACCTCCGTGCAGCTGA	Rep2	denAsCas12a-KRAB	spacer_030442	125	209	0.0206472845481181	CGCA	other	EXOC2-P1P2-primary	0.0198	subpool1
CTCGATGGGCGGAGCCTTCAGGG	Rep2	denAsCas12a-KRAB	spacer_030443	50	116	-0.0310540237597649	AGTC	other	EXOC2-P1P2-primary	-0.0293	subpool1
CATCGAGGACTCGGCGCTCGACT	Rep2	denAsCas12a-KRAB	spacer_030444	23	84	-0.102676634412817	CGCC	other	EXOC2-P1P2-primary	-0.0617	subpool1
GAAGACTCCGCGGCCGCCAGCCG	Rep2	denAsCas12a-KRAB	spacer_030445	112	186	0.0217163171923598	CGCC	other	EXOC2-P1P2-primary	0.0486	subpool1
CCTTCACCGCTGAGGCCTGGACG	Rep2	denAsCas12a-KRAB	spacer_030446	73	181	-0.0415459846843099	TGTC	other	EXOC2-P1P2-primary	-0.0922	subpool1
TGCCGCAGCTCACGGCCGGCACA	Rep2	denAsCas12a-KRAB	spacer_030447	185	251	0.0536246099293365	GTCC	other	EXOC2-P1P2-primary	0.0402	subpool1
GCAGCTCACGGCCGGCACAGACA	Rep2	denAsCas12a-KRAB	spacer_030448	111	199	0.00963701028392264	TGCC	other	EXOC2-P1P2-primary	0.0185	subpool1
TGGCAGTCGAGCGCCGAGTCCTC	Rep2	denAsCas12a-KRAB	spacer_030449	65	115	0.0117252505768791	CGCC	other	EXOC2-P1P2-primary	0.0083	subpool1
GAGCGCCGAGTCCTCGATGGGCG	Rep2	denAsCas12a-KRAB	spacer_030450	99	167	0.0192498201087695	AGTC	other	EXOC2-P1P2-primary	-0.0192	subpool1
CATCCCCGCCGTCAGCCGCCTGC	Rep2	denAsCas12a-KRAB	spacer_030451	63	144	-0.0287039441743764	CCCC	other	EXOC2-P1P2-primary	-0.026	subpool1
CGCCGTCAGCCGCCTGCTGGGCT	Rep2	denAsCas12a-KRAB	spacer_030452	83	114	0.0516893266269999	TCCC	other	EXOC2-P1P2-primary	0.0185	subpool1
AGCCGTCCTGCCGCAGCTCACGG	Rep2	denAsCas12a-KRAB	spacer_030453	96	127	0.0576114706933902	CTCC	other	EXOC2-P1P2-primary	0.0221	subpool1
AGCTGCACGGAGGTGGCCGCCTG	Rep2	denAsCas12a-KRAB	spacer_030454	101	147	0.0425415936656484	CGTC	other	EXOC2-P1P2-primary	0.0061	subpool1
CACCCCCGCCAGTTCGCACCCCC	Rep2	denAsCas12a-KRAB	spacer_030455	52	94	0.00833062304727032	CGCC	other	EXOC2-P1P2-primary	0.0196	subpool1
TTCACCGCTGAGGCCTGGACGGA	Rep2	denAsCas12a-KRAB	spacer_030456	135	262	-0.00287925342429143	TCCC	other	EXOC2-P1P2-primary	-0.0153	subpool1
TGTCCCGCTGGCCTTCGGCCAGG	Rep2	denAsCas12a-KRAB	spacer_030457	86	139	0.0259972330598672	TCCA	other	EXOC2-P1P2-primary	0.0076	subpool1
GTCCAGGCCTCAGCGGTGAAGGG	Rep2	denAsCas12a-KRAB	spacer_030458	92	190	-0.0126917531822034	GTCC	other	EXOC2-P1P2-primary	-0.0169	subpool1
TGTGCCGGCCGTGAGCTGCGGCA	Rep2	denAsCas12a-KRAB	spacer_030459	96	144	0.0377821146025645	TGTC	other	EXOC2-P1P2-primary	0.0397	subpool1
TCCGTGCAGCTGACGTCCATGTC	Rep2	denAsCas12a-KRAB	spacer_030460	94	118	0.0658902440376797	CACC	other	EXOC2-P1P2-primary	0.008	subpool1
CCCGCGGTTCCCAGCCCCGCAGC	Rep2	denAsCas12a-KRAB	spacer_030461	44	67	0.0354084744385252	ACCC	other	EXOC2-P1P2-primary	-5e-04	subpool1
CGGAGGTGGCCGCCTGCGGCGTC	Rep2	denAsCas12a-KRAB	spacer_030462	66	111	0.0197231161046984	TGCA	other	EXOC2-P1P2-primary	0.0028	subpool1
AGCCTCCCACACATACCTCCAGC	Rep2	denAsCas12a-KRAB	spacer_030463	104	172	0.022370458602581	CTCC	other	EXOC2-P1P2-primary	0.0311	subpool1
CCGCGGTTCCCAGCCCCGCAGCC	Rep2	denAsCas12a-KRAB	spacer_030464	55	133	-0.0375964654034939	CCCC	other	EXOC2-P1P2-primary	-0.024	subpool1
GGCCTCAGCGGTGAAGGGACAGC	Rep2	denAsCas12a-KRAB	spacer_030465	64	186	-0.0666157311728048	TCCA	other	EXOC2-P1P2-primary	-0.0306	subpool1
CAGCAGGCGGCTGACGGCGGGGA	Rep2	denAsCas12a-KRAB	spacer_030466	48	168	-0.0959588505327142	AGCC	other	EXOC2-P1P2-primary	-0.0543	subpool1
GCTCACGGCCGGCACAGACAGGG	Rep2	denAsCas12a-KRAB	spacer_030467	58	87	0.0377821146025645	CGCA	other	EXOC2-P1P2-primary	0.0211	subpool1
ATGTCCCGCTGGCCTTCGGCCAG	Rep2	denAsCas12a-KRAB	spacer_030468	110	170	0.0330700006100168	GTCC	other	EXOC2-P1P2-primary	0.0303	subpool1
TGCTGGGCTCCGCGCCCACCCCC	Rep2	denAsCas12a-KRAB	spacer_030469	54	142	-0.0508280732114461	CGCC	other	EXOC2-P1P2-primary	-0.0473	subpool1
GCCGTCAGCCGCCTGCTGGGCTC	Rep2	denAsCas12a-KRAB	spacer_030470	42	123	-0.0678234195155234	CCCC	other	EXOC2-P1P2-primary	0.0096	subpool1
CTTCCGCCCGCCGCGAGCGCCGA	Rep2	denAsCas12a-KRAB	spacer_030471	63	99	0.0304392047712147	CTCA	other	EXOC2-P1P2-primary	0.0158	subpool1
GCGGGGGGTCGCGGGGCCCCGCA	Rep2	denAsCas12a-KRAB	spacer_030472	57	116	-0.010371986080332	AACC	other	EXOC2-P1P2-primary	0.0822	subpool1
AGGCCTCAGCGGTGAAGGGACAG	Rep2	denAsCas12a-KRAB	spacer_030473	57	147	-0.0477561600090839	GTCC	other	EXOC2-P1P2-primary	-2e-04	subpool1
GGTGACCGACGGCGCCAGTGGGC	Rep2	denAsCas12a-KRAB	spacer_030474	26	144	-0.168401997277092	CGCA	other	EXOC2-P1P2-primary	-0.0861	subpool1
TGCGGCGTCCGTCCAGGCCTCAG	Rep2	denAsCas12a-KRAB	spacer_030476	61	147	-0.0370507635760265	CGCC	other	EXOC2-P1P2-primary	-0.0055	subpool1
GCGCCCACTGGCGCCGTCGGTCA	Rep2	denAsCas12a-KRAB	spacer_030477	106	163	0.0338603204070807	AGCC	other	EXOC2-P1P2-primary	-0.0039	subpool1
GCCGCCTGCTGGGCTCCGCGCCC	Rep2	denAsCas12a-KRAB	spacer_030478	57	82	0.044379544609984	GTCA	other	EXOC2-P1P2-primary	0.0151	subpool1
GCCCCCATCCCCGCCGTCAGCCG	Rep2	denAsCas12a-KRAB	spacer_030479	71	127	0.00999490819705818	CGCA	other	EXOC2-P1P2-primary	-0.0127	subpool1
CCGGCCGTGAGCTGCGGCAGGAC	Rep2	denAsCas12a-KRAB	spacer_030480	47	74	0.0301341919296809	TGTG	other	EXOC2-P1P2-primary	0.0255	subpool1
GCCTGCTGGGCTCCGCGCCCACC	Rep2	denAsCas12a-KRAB	spacer_030481	41	91	-0.0240647272857787	AGCC	other	EXOC2-P1P2-primary	0.026	subpool1
GGTCACCTGCGGGGCCCCGCGAC	Rep2	denAsCas12a-KRAB	spacer_030482	51	139	-0.0564797267574854	CGTC	other	EXOC2-P1P2-primary	-0.0356	subpool1
GCCGGCACCTCACTTCCGCCCGC	Rep2	denAsCas12a-KRAB	spacer_030483	36	132	-0.103301760364064	AGCC	other	EXOC2-P1P2-primary	-0.0514	subpool1
GCCTCCCACACATACCTCCAGCC	Rep2	denAsCas12a-KRAB	spacer_030484	71	84	0.0752429677149363	TCCA	other	EXOC2-P1P2-primary	0.0375	subpool1
CCGCCGTCAGCCGCCTGCTGGGC	Rep2	denAsCas12a-KRAB	spacer_030485	71	93	0.0591771703047315	ATCC	other	EXOC2-P1P2-primary	0.0344	subpool1
CAGGCCTCAGCGGTGAAGGGACA	Rep2	denAsCas12a-KRAB	spacer_030486	56	94	0.0200281289462322	CGTC	other	EXOC2-P1P2-primary	-0.0369	subpool1
CTGCCGCAGCTCACGGCCGGCAC	Rep2	denAsCas12a-KRAB	spacer_030487	39	68	0.0140295848797051	CGTC	other	EXOC2-P1P2-primary	0.0215	subpool1
GCGGTTCCCAGCCCCGCAGCCCC	Rep2	denAsCas12a-KRAB	spacer_030488	54	83	0.0339320677248512	CCCC	other	EXOC2-P1P2-primary	-0.0339	subpool1
GCGGTGAAGGGACAGCCGCGCCC	Rep2	denAsCas12a-KRAB	spacer_030489	34	123	-0.10117731246174	CTCA	other	EXOC2-P1P2-primary	-0.0459	subpool1
GTCAGCCGCCTGCTGGGCTCCGC	Rep2	denAsCas12a-KRAB	spacer_030490	109	99	0.116971414976577	CGCC	other	EXOC2-P1P2-primary	0.0744	subpool1
GTCCTGCCGCAGCTCACGGCCGG	Rep2	denAsCas12a-KRAB	spacer_030491	92	193	-0.0151645572234652	AGCC	other	EXOC2-P1P2-primary	0.0016	subpool1
TCCCACACATACCTCCAGCCGTC	Rep2	denAsCas12a-KRAB	spacer_030492	74	115	0.0321941294171958	AGCC	other	EXOC2-P1P2-primary	-0.0089	subpool1
AGCCGCCTGCTGGGCTCCGCGCC	Rep2	denAsCas12a-KRAB	spacer_030493	65	167	-0.0471603338355582	CGTC	other	EXOC2-P1P2-primary	-0.0549	subpool1
AGCCGCCGGCACCTCACTTCCGC	Rep2	denAsCas12a-KRAB	spacer_030494	46	118	-0.0469135738639204	CGCC	other	EXOC2-P1P2-primary	0.0272	subpool1
GGCACCTCACTTCCGCCCGCCGC	Rep2	denAsCas12a-KRAB	spacer_030495	74	150	-0.00974554668253123	CGCC	other	EXOC2-P1P2-primary	0.0112	subpool1
CGCCGCGAGCGCCGAGCGTGTAG	Rep2	denAsCas12a-KRAB	spacer_030496	88	209	-0.0347523506843534	CGCC	other	EXOC2-P1P2-primary	-0.0318	subpool1
CGCGGTTCCCAGCCCCGCAGCCC	Rep2	denAsCas12a-KRAB	spacer_030497	40	110	-0.0578928435939499	CCCC	other	EXOC2-P1P2-primary	-0.0417	subpool1
CCGCAGCCCCCATCCCCGCCGTC	Rep2	denAsCas12a-KRAB	spacer_030498	48	69	0.0444998984826677	AGCC	other	EXOC2-P1P2-primary	-0.0114	subpool1
ATCCCCGCCGTCAGCCGCCTGCT	Rep2	denAsCas12a-KRAB	spacer_030499	87	162	0.00365257343027343	CCCC	other	EXOC2-P1P2-primary	-0.0146	subpool1
CGCTCGGCGCTCGCGGCGGGCGG	Rep2	denAsCas12a-KRAB	spacer_030500	41	92	-0.0257898165481765	TACA	other	EXOC2-P1P2-primary	-0.0333	subpool1
CCCATCCCCGCCGTCAGCCGCCT	Rep2	denAsCas12a-KRAB	spacer_030501	68	101	0.0393372414318534	AGCC	other	EXOC2-P1P2-primary	0.0166	subpool1
GCACCCCCGCGGTCCCCACCTGC	Rep2	denAsCas12a-KRAB	spacer_030502	58	152	-0.0502905350248816	GTTC	other	EXOC2-P1P2-secondary	-0.0526	subpool1
GGTGGGGACCGCGGGGGTGCGAA	Rep2	denAsCas12a-KRAB	spacer_030503	57	153	-0.0540707659014567	CGCA	other	EXOC2-P1P2-secondary	0.0082	subpool1
CACCCCCGCGGTCCCCACCTGCG	Rep2	denAsCas12a-KRAB	spacer_030504	83	180	-0.0204072906776974	TTCG	other	EXOC2-P1P2-secondary	-0.0117	subpool1
CGCGGTCCCCACCTGCGCCGGTG	Rep2	denAsCas12a-KRAB	spacer_030505	28	123	-0.1318236931174	CCCC	other	EXOC2-P1P2-secondary	-0.0925	subpool1
CCCGCGGTCCCCACCTGCGCCGG	Rep2	denAsCas12a-KRAB	spacer_030506	100	115	0.0797217907022916	CACC	other	EXOC2-P1P2-secondary	0.0195	subpool1
AGTTCGCACCCCCGCGGTCCCCA	Rep2	denAsCas12a-KRAB	spacer_030507	68	98	0.0440967204949373	CGCC	other	EXOC2-P1P2-secondary	0.0204	subpool1
GCGGTCCCCACCTGCGCCGGTGA	Rep2	denAsCas12a-KRAB	spacer_030508	119	271	-0.028122565629905	CCCC	other	EXOC2-P1P2-secondary	0.0121	subpool1
GGCGCAGGTGGGGACCGCGGGGG	Rep2	denAsCas12a-KRAB	spacer_030509	54	131	-0.0381011456439153	CACC	other	EXOC2-P1P2-secondary	-0.0101	subpool1
CCCCCGCGGTCCCCACCTGCGCC	Rep2	denAsCas12a-KRAB	spacer_030510	82	110	0.0554139298995645	CGCA	other	EXOC2-P1P2-secondary	0.0027	subpool1
CGCCAGTTCGCACCCCCGCGGTC	Rep2	denAsCas12a-KRAB	spacer_030511	47	69	0.0411767421321733	CCCC	other	EXOC2-P1P2-secondary	0.0272	subpool1
CCGCGGTCCCCACCTGCGCCGGT	Rep2	denAsCas12a-KRAB	spacer_030512	64	123	-0.00133736073858252	ACCC	other	EXOC2-P1P2-secondary	-0.0057	subpool1
GCCAGTTCGCACCCCCGCGGTCC	Rep2	denAsCas12a-KRAB	spacer_030513	68	96	0.0473513532513981	CCCC	other	EXOC2-P1P2-secondary	0.0851	subpool1
CCGCCAGTTCGCACCCCCGCGGT	Rep2	denAsCas12a-KRAB	spacer_030514	78	102	0.0594385016498193	ACCC	other	EXOC2-P1P2-secondary	0.0422	subpool1
CCCGCCAGTTCGCACCCCCGCGG	Rep2	denAsCas12a-KRAB	spacer_030515	79	135	0.0172052712598323	CACC	other	EXOC2-P1P2-secondary	0.0055	subpool1
GCTATAGAGAGAGGAGCCCCGCC	Rep2	denAsCas12a-KRAB	spacer_030516	60	108	0.00900373322031135	GTTA	other	EXOC4-P1P2-primary	0.0309	subpool1
CTTGGAGCCTAGCGGCTCTCCCC	Rep2	denAsCas12a-KRAB	spacer_030517	52	116	-0.0248632657328101	CTTC	other	EXOC4-P1P2-primary	-0.0076	subpool1
GCTGGGTCCCACCCTGCTCTCCC	Rep2	denAsCas12a-KRAB	spacer_030518	78	165	-0.0164801933473711	GTTA	other	EXOC4-P1P2-primary	-0.0259	subpool1
AAGGAAGCCAAGGGTGCGTAAAT	Rep2	denAsCas12a-KRAB	spacer_030519	81	144	0.0109645546642131	CTCC	other	EXOC4-P1P2-primary	-0.0155	subpool1
TGCCGCCATCTTGGACGCGGGGA	Rep2	denAsCas12a-KRAB	spacer_030520	149	359	-0.0370219349203823	CTTC	other	EXOC4-P1P2-primary	-0.0253	subpool1
TTGGAGCCTAGCGGCTCTCCCCG	Rep2	denAsCas12a-KRAB	spacer_030521	100	165	0.0227379653957883	TTCC	other	EXOC4-P1P2-primary	0.0053	subpool1
CTGGGGTTAGCTATAGAGAGAGG	Rep2	denAsCas12a-KRAB	spacer_030522	44	69	0.0307656663071908	TTTT	other	EXOC4-P1P2-primary	-0.0311	subpool1
GACGCGGGGAGAGCCGCTAGGCT	Rep2	denAsCas12a-KRAB	spacer_030523	57	101	0.0114846345297093	CTTG	other	EXOC4-P1P2-primary	-0.0187	subpool1
AAAGCGGAGGTCGAGCCGCTGCC	Rep2	denAsCas12a-KRAB	spacer_030524	48	61	0.0639514432545805	TTCC	other	EXOC4-P1P2-primary	0.0464	subpool1
TGCGGGGTCAAATACAGAATTTA	Rep2	denAsCas12a-KRAB	spacer_030525	108	265	-0.0398982515425052	CTCC	other	EXOC4-P1P2-primary	-0.009	subpool1
TCTGGGGTTAGCTATAGAGAGAG	Rep2	denAsCas12a-KRAB	spacer_030526	109	244	-0.0254115956889895	TTTT	other	EXOC4-P1P2-primary	0.0278	subpool1
CACCAGCTGCTTCTGCCGCCATC	Rep2	denAsCas12a-KRAB	spacer_030527	84	177	-0.0158640152205297	TTCC	other	EXOC4-P1P2-primary	-0.0426	subpool1
AAGGGTGCGTAAATTCTGTATTT	Rep2	denAsCas12a-KRAB	spacer_030528	105	219	-0.0142506032545356	AGCC	other	EXOC4-P1P2-primary	-0.0459	subpool1
GCTAGGCTCCAAGGAAGCCAAGG	Rep2	denAsCas12a-KRAB	spacer_030529	76	192	-0.0445015272526231	AGCC	other	EXOC4-P1P2-primary	-0.0276	subpool1
TGTATTTGACCCCGCAGGAGTCT	Rep2	denAsCas12a-KRAB	spacer_030530	126	213	0.0189126183219556	ATTC	other	EXOC4-P1P2-primary	0.0187	subpool1
TTCTGGGGTTAGCTATAGAGAGA	Rep2	denAsCas12a-KRAB	spacer_030531	173	279	0.026345508095857	TTTT	other	EXOC4-P1P2-primary	0.0291	subpool1
TGTATTTCCCACCAGCTGCTTCT	Rep2	denAsCas12a-KRAB	spacer_030532	124	247	-0.00698904737518673	CTTC	other	EXOC4-P1P2-primary	0.0119	subpool1
GCTGACTGTGCTTCTGTATTTCC	Rep2	denAsCas12a-KRAB	spacer_030533	102	114	0.0842260783364715	TTTT	other	EXOC4-P1P2-primary	0.0546	subpool1
CCGCGTCCAAGATGGCGGCAGAA	Rep2	denAsCas12a-KRAB	spacer_030534	106	151	0.0459307159110193	CTCC	other	EXOC4-P1P2-primary	0.0345	subpool1
TAGCGGCTCTCCCCGCGTCCAAG	Rep2	denAsCas12a-KRAB	spacer_030535	95	196	-0.01253426778946	AGCC	other	EXOC4-P1P2-primary	-0.0168	subpool1
TCCTTGCCTCCCGCAGCCCCTCC	Rep2	denAsCas12a-KRAB	spacer_030536	53	86	0.0253771037253498	TTCC	other	EXOC4-P1P2-primary	0.0107	subpool1
TCTCTCTATAGCTAACCCCAGAA	Rep2	denAsCas12a-KRAB	spacer_030537	70	172	-0.0401193336508245	CTCC	other	EXOC4-P1P2-primary	-0.0083	subpool1
GTATTTGACCCCGCAGGAGTCTC	Rep2	denAsCas12a-KRAB	spacer_030538	41	67	0.0242619083532721	TTCT	other	EXOC4-P1P2-primary	0.0038	subpool1
CAGGGCCCCAGCAATTCCCCCTC	Rep2	denAsCas12a-KRAB	spacer_030539	73	136	0.0035725104833997	TCCC	other	EXOC4-P1P2-primary	-0.0059	subpool1
GGGGTTAGCTATAGAGAGAGGAG	Rep2	denAsCas12a-KRAB	spacer_030540	72	70	0.106228994823407	TTCT	other	EXOC4-P1P2-primary	0.0183	subpool1
TGGGGTTAGCTATAGAGAGAGGA	Rep2	denAsCas12a-KRAB	spacer_030541	178	395	-0.024035490580905	TTTC	other	EXOC4-P1P2-primary	0.0107	subpool1
GAGCCCTGGGGAGGGGCTGCGGG	Rep2	denAsCas12a-KRAB	spacer_030542	77	157	-0.0106721203509989	GTTA	other	EXOC4-P1P2-primary	0.0065	subpool1
AAGCGGAGGTCGAGCCGCTGCCC	Rep2	denAsCas12a-KRAB	spacer_030543	73	150	-0.0118931185369002	TCCA	other	EXOC4-P1P2-primary	0.0239	subpool1
TCGGGGCTGCTCATCTCTGTGAT	Rep2	denAsCas12a-KRAB	spacer_030544	85	185	-0.0209736866728681	CCCC	other	EXOC4-P1P2-primary	-0.0254	subpool1
CCACCAGCTGCTTCTGCCGCCAT	Rep2	denAsCas12a-KRAB	spacer_030545	50	120	-0.0364051835498028	TTTC	other	EXOC4-P1P2-primary	-0.0929	subpool1
CTTCCAAAGCGGAGGTCGAGCCG	Rep2	denAsCas12a-KRAB	spacer_030546	75	157	-0.0148261521014388	CTCC	other	EXOC4-P1P2-primary	-0.037	subpool1
AATACAGAATTTACGCACCCTTG	Rep2	denAsCas12a-KRAB	spacer_030547	88	109	0.0680020046005434	GTCA	other	EXOC4-P1P2-primary	0.0234	subpool1
GAAGGGAGAAGGGTTAGCTGGGT	Rep2	denAsCas12a-KRAB	spacer_030548	71	168	-0.034166222657055	TTTG	other	EXOC4-P1P2-primary	-0.0127	subpool1
CTGACTGTGCTTCTGTATTTCCC	Rep2	denAsCas12a-KRAB	spacer_030549	98	129	0.0583997392648304	TTTG	other	EXOC4-P1P2-primary	0.0234	subpool1
CAGGGCTCTAACCCCTCCCCAGG	Rep2	denAsCas12a-KRAB	spacer_030550	102	172	0.019305428387089	TCCC	other	EXOC4-P1P2-primary	-0.0105	subpool1
CAGACCCTGCCTCCTGCCTCCCT	Rep2	denAsCas12a-KRAB	spacer_030551	109	146	0.0556510715629655	TCCC	other	EXOC4-P1P2-primary	-0.0162	subpool1
ACCAGCTGCTTCTGCCGCCATCT	Rep2	denAsCas12a-KRAB	spacer_030552	74	153	-0.0128712744939941	TCCC	other	EXOC4-P1P2-primary	-0.0149	subpool1
CCAGACCCTGCCTCCTGCCTCCC	Rep2	denAsCas12a-KRAB	spacer_030553	82	135	0.0230883408923248	GTCC	other	EXOC4-P1P2-primary	0.0268	subpool1
CAGTCCCCAGACCCTGCCTCCTG	Rep2	denAsCas12a-KRAB	spacer_030554	77	171	-0.0241548080965428	CCCC	other	EXOC4-P1P2-primary	-0.0263	subpool1
CCAGGGCTCTAACCCCTCCCCAG	Rep2	denAsCas12a-KRAB	spacer_030555	84	184	-0.0219861602942732	CTCC	other	EXOC4-P1P2-primary	-0.0088	subpool1
CAAAGCGGAGGTCGAGCCGCTGC	Rep2	denAsCas12a-KRAB	spacer_030557	64	86	0.0551451065083696	CTTC	other	EXOC4-P1P2-primary	0.0066	subpool1
GCTGCCCCCAGTCCCCAGACCCT	Rep2	denAsCas12a-KRAB	spacer_030558	39	105	-0.0545462002861355	AGCC	other	EXOC4-P1P2-primary	-0.0335	subpool1
TGATCACAGAGATGAGCAGCCCC	Rep2	denAsCas12a-KRAB	spacer_030559	57	123	-0.019620728991893	CACC	other	EXOC4-P1P2-primary	-0.0125	subpool1
AGGGCCCCAGCAATTCCCCCTCC	Rep2	denAsCas12a-KRAB	spacer_030560	50	102	-0.0107525299790126	CCCC	other	EXOC4-P1P2-primary	0.0519	subpool1
CTCCTTGCCTCCCGCAGCCCCTC	Rep2	denAsCas12a-KRAB	spacer_030561	26	90	-0.094214699124725	TTTC	other	EXOC4-P1P2-primary	-0.0401	subpool1
GAAGCACAGTCAGCAAAAGCAAA	Rep2	denAsCas12a-KRAB	spacer_030562	142	271	-0.000230951166366912	TACA	other	EXOC4-P1P2-primary	0.0051	subpool1
GCAAAAGCAAAGACCCCTCGGGG	Rep2	denAsCas12a-KRAB	spacer_030563	150	216	0.0442256254399352	GTCA	other	EXOC4-P1P2-primary	0.0427	subpool1
CGCACCCTTGGCTTCCTTGGAGC	Rep2	denAsCas12a-KRAB	spacer_030564	27	160	-0.179075444697516	TTTA	other	EXOC4-P1P2-primary	-0.1396	subpool1
CTGGGGCCCTGGGGAGGGGTTAG	Rep2	denAsCas12a-KRAB	spacer_030565	94	159	0.0188180442649757	ATTG	other	EXOC4-P1P2-primary	-2e-04	subpool1
GAATTTACGCACCCTTGGCTTCC	Rep2	denAsCas12a-KRAB	spacer_030566	58	99	0.0173868056057504	TACA	other	EXOC4-P1P2-primary	0.0209	subpool1
CAAGATGGCGGCAGAAGCAGCTG	Rep2	denAsCas12a-KRAB	spacer_030568	65	143	-0.022670951374326	CGTC	other	EXOC4-P1P2-primary	-0.0216	subpool1
CTTGGCTTCCTTGGAGCCTAGCG	Rep2	denAsCas12a-KRAB	spacer_030569	128	197	0.0337242022682954	CACC	other	EXOC4-P1P2-primary	0.0226	subpool1
CTGGGGAGGGGCTGCGGGAGGCA	Rep2	denAsCas12a-KRAB	spacer_030570	90	135	0.0377821146025645	AGCC	other	EXOC4-P1P2-primary	0.013	subpool1
TCCCCAGGGCTCTAACCCCTCCC	Rep2	denAsCas12a-KRAB	spacer_030571	85	163	-0.000989736313433276	CCCC	other	EXOC4-P1P2-primary	0.0096	subpool1
TCACCTGATCACAGAGATGAGCA	Rep2	denAsCas12a-KRAB	spacer_030572	123	285	-0.0308547675628302	TCCC	other	EXOC4-P1P2-primary	-0.0244	subpool1
GCAGCCCCTCCCCAGGGCTCTAA	Rep2	denAsCas12a-KRAB	spacer_030573	157	241	0.0341381226313196	TCCC	other	EXOC4-P1P2-primary	0.0433	subpool1
AGACCCTGCCTCCTGCCTCCCTC	Rep2	denAsCas12a-KRAB	spacer_030574	43	106	-0.0406307080604492	CCCC	other	EXOC4-P1P2-primary	-0.0918	subpool1
CTCGGGGCTGCTCATCTCTGTGA	Rep2	denAsCas12a-KRAB	spacer_030575	167	229	0.0519465571734906	ACCC	other	EXOC4-P1P2-primary	0.0388	subpool1
CAGAGATGAGCAGCCCCGAGGGG	Rep2	denAsCas12a-KRAB	spacer_030576	65	144	-0.0237709146854773	ATCA	other	EXOC4-P1P2-primary	-0.0043	subpool1
TCCCTTCCAAAGCGGAGGTCGAG	Rep2	denAsCas12a-KRAB	spacer_030577	175	347	-0.00626802106754228	CTTC	other	EXOC4-P1P2-primary	-0.0197	subpool1
CGCGTCCAAGATGGCGGCAGAAG	Rep2	denAsCas12a-KRAB	spacer_030578	66	121	0.00610743000792721	TCCC	other	EXOC4-P1P2-primary	3e-04	subpool1
AAGATGGCGGCAGAAGCAGCTGG	Rep2	denAsCas12a-KRAB	spacer_030579	67	171	-0.046112942695791	GTCC	other	EXOC4-P1P2-primary	-0.0421	subpool1
GTATTTCCCACCAGCTGCTTCTG	Rep2	denAsCas12a-KRAB	spacer_030580	70	119	0.0180258514032405	TTCT	other	EXOC4-P1P2-primary	0.0418	subpool1
CGCAGCCCCTCCCCAGGGCTCTA	Rep2	denAsCas12a-KRAB	spacer_030582	61	107	0.0130811137144787	CTCC	other	EXOC4-P1P2-primary	0.0102	subpool1
TCCCGCAGCCCCTCCCCAGGGCT	Rep2	denAsCas12a-KRAB	spacer_030583	75	126	0.0198938506766477	TGCC	other	EXOC4-P1P2-primary	0.0454	subpool1
GCTAACCCCAGAAAAAAAAGGTG	Rep2	denAsCas12a-KRAB	spacer_030584	23	92	-0.117035992539541	TATA	other	EXOC4-P1P2-primary	-0.0972	subpool1
ACCCTGCTCTCCCCTTTCCTCCT	Rep2	denAsCas12a-KRAB	spacer_030585	57	101	0.0114846345297093	TCCC	other	EXOC4-P1P2-primary	0.0137	subpool1
AGGGCTCTAACCCCTCCCCAGGG	Rep2	denAsCas12a-KRAB	spacer_030586	106	196	0.00475947906308389	CCCC	other	EXOC4-P1P2-primary	0.0054	subpool1
AGAAAAAAAAGGTGGAGGGGGAA	Rep2	denAsCas12a-KRAB	spacer_030587	106	179	0.0190804929417438	CCCC	other	EXOC4-P1P2-primary	0.0441	subpool1
GCTTTGGAAGGGAGAAGGGTTAG	Rep2	denAsCas12a-KRAB	spacer_030588	104	181	0.0143200064821097	CTCC	other	EXOC4-P1P2-primary	0.0449	subpool1
AGGAAGCCAAGGGTGCGTAAATT	Rep2	denAsCas12a-KRAB	spacer_030589	71	119	0.0202648122959884	TCCA	other	EXOC4-P1P2-primary	-0.0421	subpool1
TGCCTCCCTCACCTGATCACAGA	Rep2	denAsCas12a-KRAB	spacer_030590	91	195	-0.0185169196238861	CTCC	other	EXOC4-P1P2-primary	-0.051	subpool1
GAGCCTAGCGGCTCTCCCCGCGT	Rep2	denAsCas12a-KRAB	spacer_030591	101	139	0.051374336785217	CTTG	other	EXOC4-P1P2-primary	0.0316	subpool1
GCTTCCTTGGAGCCTAGCGGCTC	Rep2	denAsCas12a-KRAB	spacer_030592	53	96	0.00801411181954472	CTTG	other	EXOC4-P1P2-primary	-0.0051	subpool1
GCCGCCATCTTGGACGCGGGGAG	Rep2	denAsCas12a-KRAB	spacer_030593	47	137	-0.0670844861153494	TTCT	other	EXOC4-P1P2-primary	-0.0333	subpool1
GCCCCTCCCCAGGGCTCTAACCC	Rep2	denAsCas12a-KRAB	spacer_030594	45	101	-0.0258279385375847	CGCA	other	EXOC4-P1P2-primary	0.0154	subpool1
TTCCAAAGCGGAGGTCGAGCCGC	Rep2	denAsCas12a-KRAB	spacer_030595	85	140	0.0230195784881106	TCCC	other	EXOC4-P1P2-primary	0.0369	subpool1
TCTCTGTGATCAGGTGAGGGAGG	Rep2	denAsCas12a-KRAB	spacer_030596	109	204	0.00285011061203791	CTCA	other	EXOC4-P1P2-primary	0.0047	subpool1
AGATGGCGGCAGAAGCAGCTGGT	Rep2	denAsCas12a-KRAB	spacer_030597	98	148	0.0367119810366361	TCCA	other	EXOC4-P1P2-primary	0.0051	subpool1
GGTGAGGGAGGCAGGAGGCAGGG	Rep2	denAsCas12a-KRAB	spacer_030598	110	149	0.053882081099682	ATCA	other	EXOC4-P1P2-primary	-0.0011	subpool1
AGTCCCCAGACCCTGCCTCCTGC	Rep2	denAsCas12a-KRAB	spacer_030599	88	143	0.0251478457382389	CCCC	other	EXOC4-P1P2-primary	-0.0025	subpool1
CCCTTGGCTTCCTTGGAGCCTAG	Rep2	denAsCas12a-KRAB	spacer_030600	135	165	0.0701077036098042	CGCA	other	EXOC4-P1P2-primary	0.0455	subpool1
CAGAATTTACGCACCCTTGGCTT	Rep2	denAsCas12a-KRAB	spacer_030601	60	121	-0.00893671919884902	AATA	other	EXOC4-P1P2-primary	-0.0315	subpool1
AGCTAACCCTTCTCCCTTCCAAA	Rep2	denAsCas12a-KRAB	spacer_030602	92	154	0.0204667881346507	ACCC	other	EXOC4-P1P2-primary	0.0088	subpool1
TTGCCTCCCGCAGCCCCTCCCCA	Rep2	denAsCas12a-KRAB	spacer_030603	76	159	-0.0147335244696033	CTCC	other	EXOC4-P1P2-primary	-0.0055	subpool1
CCCTTCCAAAGCGGAGGTCGAGC	Rep2	denAsCas12a-KRAB	spacer_030604	37	80	-0.0199325712330215	TTCT	other	EXOC4-P1P2-primary	0.0138	subpool1
GCCATCTTGGACGCGGGGAGAGC	Rep2	denAsCas12a-KRAB	spacer_030605	87	118	0.0536752160476458	TGCC	other	EXOC4-P1P2-primary	0.0582	subpool1
CCCAGTCCCCAGACCCTGCCTCC	Rep2	denAsCas12a-KRAB	spacer_030606	48	109	-0.0276729535959709	TGCC	other	EXOC4-P1P2-primary	-0.003	subpool1
TGCCTCCTGCCTCCCTCACCTGA	Rep2	denAsCas12a-KRAB	spacer_030607	103	183	0.0110603629198875	ACCC	other	EXOC4-P1P2-primary	0.0109	subpool1
CCTCCCCAGGGCTCTAACCCCTC	Rep2	denAsCas12a-KRAB	spacer_030608	58	148	-0.04608110966223	AGCC	other	EXOC4-P1P2-primary	-0.0433	subpool1
TCCTGCCTCCCTCACCTGATCAC	Rep2	denAsCas12a-KRAB	spacer_030609	76	126	0.0219845315243178	TGCC	other	EXOC4-P1P2-primary	-0.0144	subpool1
CCTGATCACAGAGATGAGCAGCC	Rep2	denAsCas12a-KRAB	spacer_030610	78	198	-0.0452585747296242	CTCA	other	EXOC4-P1P2-primary	-0.0171	subpool1
CAGAAGCACAGTCAGCAAAAGCA	Rep2	denAsCas12a-KRAB	spacer_030611	47	115	-0.0394540668575648	AATA	other	EXOC4-P1P2-primary	-0.0448	subpool1
ATCTTGGACGCGGGGAGAGCCGC	Rep2	denAsCas12a-KRAB	spacer_030612	46	124	-0.0547421582211451	CGCC	other	EXOC4-P1P2-primary	-0.0322	subpool1
CCTCCCCAGGGCCCCAGCAATTC	Rep2	denAsCas12a-KRAB	spacer_030613	106	130	0.0695671411075865	AACC	other	EXOC4-P1P2-primary	0.0755	subpool1
TTCTCCCTTCCAAAGCGGAGGTC	Rep2	denAsCas12a-KRAB	spacer_030614	84	139	0.0222830829588456	ACCC	other	EXOC4-P1P2-primary	0.0208	subpool1
CTTCTGTATTTCCCACCAGCTGC	Rep2	denAsCas12a-KRAB	spacer_030615	94	182	-0.00250708537554299	TGTG	other	EXOC4-P1P2-primary	0.0105	subpool1
AGCTGCTTCTGCCGCCATCTTGG	Rep2	denAsCas12a-KRAB	spacer_030616	95	174	0.006258549307529	CACC	other	EXOC4-P1P2-primary	0.0217	subpool1
TCCCCAGGGCCCCAGCAATTCCC	Rep2	denAsCas12a-KRAB	spacer_030617	55	117	-0.0173647678194912	CCCC	other	EXOC4-P1P2-primary	-0.0383	subpool1
CACCCTGCTCTCCCCTTTCCTCC	Rep2	denAsCas12a-KRAB	spacer_030618	46	109	-0.0343907374760741	GTCC	other	EXOC4-P1P2-primary	-0.0265	subpool1
CAGAAAAAAAAGGTGGAGGGGGA	Rep2	denAsCas12a-KRAB	spacer_030619	72	115	0.0278693630948066	ACCC	other	EXOC4-P1P2-primary	0.0515	subpool1
CTTCTCCCTTCCAAAGCGGAGGT	Rep2	denAsCas12a-KRAB	spacer_030620	80	160	-0.0076268021675497	AACC	other	EXOC4-P1P2-primary	-0.0068	subpool1
CTCACCTGATCACAGAGATGAGC	Rep2	denAsCas12a-KRAB	spacer_030621	35	43	0.0692898567211667	CTCC	other	EXOC4-P1P2-primary	0.0482	subpool1
CCTCCCGCAGCCCCTCCCCAGGG	Rep2	denAsCas12a-KRAB	spacer_030622	67	206	-0.0755055042162856	CTTG	other	EXOC4-P1P2-primary	-0.0288	subpool1
TCCCTCACCTGATCACAGAGATG	Rep2	denAsCas12a-KRAB	spacer_030623	110	260	-0.0339953032073522	TGCC	other	EXOC4-P1P2-primary	-0.0307	subpool1
CTTTCCTCCTTGCCTCCCGCAGC	Rep2	denAsCas12a-KRAB	spacer_030624	87	136	0.0312660484449655	TCCC	other	EXOC4-P1P2-primary	0.0114	subpool1
AGCAAAAGCAAAGACCCCTCGGG	Rep2	denAsCas12a-KRAB	spacer_030625	75	143	-8.33280190276813e-05	AGTC	other	EXOC4-P1P2-primary	-0.0329	subpool1
TTGGCTTCCTTGGAGCCTAGCGG	Rep2	denAsCas12a-KRAB	spacer_030626	47	159	-0.0905911461070156	ACCC	other	EXOC4-P1P2-primary	-0.0568	subpool1
CTCCCCAGGGCCCCAGCAATTCC	Rep2	denAsCas12a-KRAB	spacer_030627	74	133	0.00924091447662538	ACCC	other	EXOC4-P1P2-primary	-0.0141	subpool1
ATCAGGTGAGGGAGGCAGGAGGC	Rep2	denAsCas12a-KRAB	spacer_030628	91	146	0.0271620469920432	TGTG	other	EXOC4-P1P2-primary	-0.0218	subpool1
CCCAGACCCTGCCTCCTGCCTCC	Rep2	denAsCas12a-KRAB	spacer_030629	60	103	0.0164858967848901	AGTC	other	EXOC4-P1P2-primary	0.0246	subpool1
CTGCTCTCCCCTTTCCTCCTTGC	Rep2	denAsCas12a-KRAB	spacer_030630	29	102	-0.0967344987587886	CACC	other	EXOC4-P1P2-primary	-0.0536	subpool1
TGCTCTCCCCTTTCCTCCTTGCC	Rep2	denAsCas12a-KRAB	spacer_030631	98	84	0.126114162967729	ACCC	other	EXOC4-P1P2-primary	0.0235	subpool1
TCGGCCGACAAGCTCTCGCGAGA	Rep2	denAsCas12a-KRAB	spacer_030632	97	91	0.111860966102519	CTCC	other	EXOSC10-P1P2-primary	0.0516	subpool1
GACCTGGCGCATGCGTGGTGCGC	Rep2	denAsCas12a-KRAB	spacer_030633	35	93	-0.0524709809600076	CTTC	other	EXOSC10-P1P2-primary	-0.043	subpool1
TGTCGGCGACCAGCGCAACCAAA	Rep2	denAsCas12a-KRAB	spacer_030634	96	146	0.0356049201345443	GTCC	other	EXOSC10-P1P2-primary	-0.0172	subpool1
GACGGAGAGATGGTGCTGCCAGG	Rep2	denAsCas12a-KRAB	spacer_030635	131	191	0.0422631511696168	ATCC	other	EXOSC10-P1P2-primary	0.0241	subpool1
CGCTGGTCGCCGACAGGACCCTG	Rep2	denAsCas12a-KRAB	spacer_030636	63	138	-0.0219861602942732	GTTG	other	EXOSC10-P1P2-primary	-0.0044	subpool1
CCGGACGCCGACAGCTTTGTGAA	Rep2	denAsCas12a-KRAB	spacer_030637	152	176	0.0786418952948451	CTTC	other	EXOSC10-P1P2-primary	0.0747	subpool1
GTCGGATTTGGTTGCGCTGGTCG	Rep2	denAsCas12a-KRAB	spacer_030638	131	189	0.0439246833156426	CTCC	other	EXOSC10-P1P2-primary	0.0147	subpool1
GTCTCCTCGGCCGACAAGCTCTC	Rep2	denAsCas12a-KRAB	spacer_030639	89	114	0.062706175600684	TCCC	other	EXOSC10-P1P2-primary	0.0259	subpool1
CGGACGCCGACAGCTTTGTGAAG	Rep2	denAsCas12a-KRAB	spacer_030640	116	167	0.0442634278820696	TTCC	other	EXOSC10-P1P2-primary	0.0363	subpool1
GGAGAGTCTGCGCCCAGCGCGGA	Rep2	denAsCas12a-KRAB	spacer_030641	87	185	-0.0173027282799768	TGCA	other	EXOSC10-P1P2-primary	0.0011	subpool1
CGGGAGCCCAGGGTCCTGTCGGC	Rep2	denAsCas12a-KRAB	spacer_030642	48	89	0.00432386191940418	TACC	other	EXOSC10-P1P2-primary	0.0256	subpool1
CGGCGGCCGCGGGCGACTCCTGG	Rep2	denAsCas12a-KRAB	spacer_030643	61	149	-0.0391838243665951	CTTC	other	EXOSC10-P1P2-primary	-1e-04	subpool1
CAGGGTCCTGTCGGCGACCAGCG	Rep2	denAsCas12a-KRAB	spacer_030644	106	152	0.0448888369046181	AGCC	other	EXOSC10-P1P2-primary	0.0411	subpool1
CCCGAGGCCCCGCGAACTCACCT	Rep2	denAsCas12a-KRAB	spacer_030645	37	82	-0.0238301543545447	TACC	other	EXOSC10-P1P2-primary	-0.0044	subpool1
ACAAAGCTGTCGGCGTCCGGGAA	Rep2	denAsCas12a-KRAB	spacer_030646	68	74	0.0884355036991231	CTTC	other	EXOSC10-P1P2-primary	0.043	subpool1
GCGGGGCCTCGGGGGTACCAGGA	Rep2	denAsCas12a-KRAB	spacer_030647	91	139	0.0349173518231712	GTTC	other	EXOSC10-P1P2-primary	0.024	subpool1
TGGTACCCCCGAGGCCCCGCGAA	Rep2	denAsCas12a-KRAB	spacer_030648	67	186	-0.0593849663524796	CTCC	other	EXOSC10-P1P2-primary	-0.0183	subpool1
GGCTGAAAAAATGGCGCCACCCA	Rep2	denAsCas12a-KRAB	spacer_030649	93	151	0.0252784573273029	TGCA	other	EXOSC10-P1P2-primary	-1e-04	subpool1
GTTGCGCTGGTCGCCGACAGGAC	Rep2	denAsCas12a-KRAB	spacer_030650	64	133	-0.0136752086775267	TTTG	other	EXOSC10-P1P2-primary	-5e-04	subpool1
GAGGCCCCATCCCCGGAGGGTGC	Rep2	denAsCas12a-KRAB	spacer_030651	118	171	0.0432255539020284	TTCC	other	EXOSC10-P1P2-primary	0.006	subpool1
CGAGGCCCCATCCCCGGAGGGTG	Rep2	denAsCas12a-KRAB	spacer_030652	85	121	0.0460414362200988	TTTC	other	EXOSC10-P1P2-primary	0.0649	subpool1
CGAGGCCCCGCGAACTCACCTTC	Rep2	denAsCas12a-KRAB	spacer_030653	16	46	-0.0649092918893235	CCCC	other	EXOSC10-P1P2-primary	-0.0283	subpool1
GGACGCCGACAGCTTTGTGAAGG	Rep2	denAsCas12a-KRAB	spacer_030654	85	164	-0.00195514664023921	TCCC	other	EXOSC10-P1P2-primary	0.0081	subpool1
TGAAGGTGAGTTCGCGGGGCCTC	Rep2	denAsCas12a-KRAB	spacer_030655	109	102	0.112259300984029	TTTG	other	EXOSC10-P1P2-primary	0.0754	subpool1
CGACGGAGAGATGGTGCTGCCAG	Rep2	denAsCas12a-KRAB	spacer_030656	197	241	0.0699620909644431	AATC	other	EXOSC10-P1P2-primary	0.0281	subpool1
ACTACGGCGGGCGGGCATTGGCT	Rep2	denAsCas12a-KRAB	spacer_030657	48	85	0.0115823405658698	CTCC	other	EXOSC10-P1P2-primary	0.0034	subpool1
TGGGCTCCCGGGTACTGGGTGGC	Rep2	denAsCas12a-KRAB	spacer_030658	61	110	0.00871648273816435	ACCC	other	EXOSC10-P1P2-primary	0.0043	subpool1
GCGCTGGGCGCAGACTCTCCTGC	Rep2	denAsCas12a-KRAB	spacer_030659	66	150	-0.0278045451803974	GTCC	other	EXOSC10-P1P2-primary	-0.0488	subpool1
GGCGGCCGCGGGCGACTCCTGGT	Rep2	denAsCas12a-KRAB	spacer_030660	64	69	0.0899088152527819	TTCC	other	EXOSC10-P1P2-primary	0.0732	subpool1
ACGCATGCGCCAGGTCGAAGCGG	Rep2	denAsCas12a-KRAB	spacer_030661	124	178	0.0447214340928964	CACC	other	EXOSC10-P1P2-primary	0.0342	subpool1
GGCGACCAGCGCAACCAAATCCG	Rep2	denAsCas12a-KRAB	spacer_030662	92	172	0.00301840585815216	TGTC	other	EXOSC10-P1P2-primary	0.0134	subpool1
TCGCGAGAGCTTGTCGGCCGAGG	Rep2	denAsCas12a-KRAB	spacer_030663	85	164	-0.00195514664023921	CGTC	other	EXOSC10-P1P2-primary	0.0254	subpool1
CAAAGCTGTCGGCGTCCGGGAAG	Rep2	denAsCas12a-KRAB	spacer_030664	50	110	-0.0226709513743259	TTCA	other	EXOSC10-P1P2-primary	-0.0371	subpool1
GGCGTCCGGGAAGCCTGGCAGCA	Rep2	denAsCas12a-KRAB	spacer_030665	32	125	-0.113292478826421	TGTC	other	EXOSC10-P1P2-primary	-0.0416	subpool1
TGGCAGCACCATCTCTCCGTCGG	Rep2	denAsCas12a-KRAB	spacer_030666	46	183	-0.116175804599391	AGCC	other	EXOSC10-P1P2-primary	-0.0678	subpool1
AAGGTGAGTTCGCGGGGCCTCGG	Rep2	denAsCas12a-KRAB	spacer_030667	63	141	-0.025380787823882	TGTG	other	EXOSC10-P1P2-primary	-0.0224	subpool1
CGGGAAGCCTGGCAGCACCATCT	Rep2	denAsCas12a-KRAB	spacer_030668	82	171	-0.0142242321749692	CGTC	other	EXOSC10-P1P2-primary	0.0251	subpool1
CGGGGCCTCGGGGGTACCAGGAG	Rep2	denAsCas12a-KRAB	spacer_030669	51	85	0.0211515792147035	TTCG	other	EXOSC10-P1P2-primary	-0.0061	subpool1
ACCTGGCGCATGCGTGGTGCGCA	Rep2	denAsCas12a-KRAB	spacer_030670	205	268	0.059483800572896	TTCG	other	EXOSC10-P1P2-primary	0.0358	subpool1
GTGCAGGCTGAAAAAATGGCGCC	Rep2	denAsCas12a-KRAB	spacer_030671	12	67	-0.16967567412998	AGCC	other	EXOSC10-P1P2-primary	-0.1205	subpool1
AGGAGTCGCCCGCGGCCGCCGGA	Rep2	denAsCas12a-KRAB	spacer_030672	48	94	-0.00430364581705528	TACC	other	EXOSC10-P1P2-primary	9e-04	subpool1
GGAGGGTGCAGGAGAGTCTGCGC	Rep2	denAsCas12a-KRAB	spacer_030673	83	178	-0.0186436511412339	CCCC	other	EXOSC10-P1P2-primary	-0.0227	subpool1
CGGAGGGTGCAGGAGAGTCTGCG	Rep2	denAsCas12a-KRAB	spacer_030674	106	194	0.00637840706396799	TCCC	other	EXOSC10-P1P2-primary	-0.0233	subpool1
CGAGCGAGGGTCGCGGGGCCCCT	Rep2	denAsCas12a-KRAB	spacer_030675	64	137	-0.0183524129947408	AGCC	other	EXOSC10-P1P2-primary	-0.0025	subpool1
CGCCCGCCGTAGTGGAGCCCGAG	Rep2	denAsCas12a-KRAB	spacer_030676	61	104	0.0175698739179858	TGCC	other	EXOSC10-P1P2-primary	0.014	subpool1
TGTCCGCGCTGGGCGCAGACTCT	Rep2	denAsCas12a-KRAB	spacer_030677	125	135	0.0896345422100494	CCCC	other	EXOSC10-P1P2-primary	0.0516	subpool1
GGGAAGCCTGGCAGCACCATCTC	Rep2	denAsCas12a-KRAB	spacer_030678	96	148	0.0334573482801753	GTCC	other	EXOSC10-P1P2-primary	0.0013	subpool1
CCACGCATGCGCCAGGTCGAAGC	Rep2	denAsCas12a-KRAB	spacer_030679	113	163	0.0439542490560947	CGCA	other	EXOSC10-P1P2-primary	0.0637	subpool1
CCCGGGAGCCCAGGGTCCTGTCG	Rep2	denAsCas12a-KRAB	spacer_030680	87	208	-0.0357992553724035	AGTA	other	EXOSC10-P1P2-primary	-0.0035	subpool1
GTTTCCGAGGCCCCATCCCCGGA	Rep2	denAsCas12a-KRAB	spacer_030681	96	165	0.0162944545584175	GTCC	other	EXOSC10-P1P2-primary	0.0388	subpool1
GCGACCCTCGCTCGGGCTCCACT	Rep2	denAsCas12a-KRAB	spacer_030682	43	73	0.0182419282287392	CCCC	other	EXOSC10-P1P2-primary	-0.0335	subpool1
CGTTTCCGAGGCCCCATCCCCGG	Rep2	denAsCas12a-KRAB	spacer_030683	52	63	0.0714935254737168	TGTC	other	EXOSC10-P1P2-primary	0.0656	subpool1
CCTTCACAAAGCTGTCGGCGTCC	Rep2	denAsCas12a-KRAB	spacer_030684	47	65	0.0506030707699977	CTCA	other	EXOSC10-P1P2-primary	0.0635	subpool1
ACCCAGTACCCGGGAGCCCAGGG	Rep2	denAsCas12a-KRAB	spacer_030685	65	203	-0.0779734218783508	CGCC	other	EXOSC10-P1P2-primary	-0.0376	subpool1
CGCGCTGGGCGCAGACTCTCCTG	Rep2	denAsCas12a-KRAB	spacer_030686	111	254	-0.028881596524449	TGTC	other	EXOSC10-P1P2-primary	-0.0437	subpool1
TGCGTGGTGCGCACGCGTCCCGT	Rep2	denAsCas12a-KRAB	spacer_030687	72	96	0.0563734714343273	CGCA	other	EXOSC10-P1P2-primary	0.0041	subpool1
TGCACCCTCCGGGGATGGGGCCT	Rep2	denAsCas12a-KRAB	spacer_030688	85	143	0.0196729351802963	CTCC	other	EXOSC10-P1P2-primary	0.0139	subpool1
TCGCTCGGGCTCCACTACGGCGG	Rep2	denAsCas12a-KRAB	spacer_030689	96	149	0.0323944210555351	ACCC	other	EXOSC10-P1P2-primary	0.024	subpool1
CCGAGGCCCCGCGAACTCACCTT	Rep2	denAsCas12a-KRAB	spacer_030690	32	82	-0.0467462775086967	ACCC	other	EXOSC10-P1P2-primary	-0.0146	subpool1
CCGGAGGGTGCAGGAGAGTCTGC	Rep2	denAsCas12a-KRAB	spacer_030691	103	148	0.0445665415473593	ATCC	other	EXOSC10-P1P2-primary	0.0192	subpool1
GACTCTCCTGCACCCTCCGGGGA	Rep2	denAsCas12a-KRAB	spacer_030692	147	287	-0.00382314591364636	CGCA	other	EXOSC10-P1P2-primary	-0.0139	subpool1
ACCAAATCCGACGGAGAGATGGT	Rep2	denAsCas12a-KRAB	spacer_030693	63	167	-0.0520933633244573	CGCA	other	EXOSC10-P1P2-primary	-0.0823	subpool1
TGCGCCAGGTCGAAGCGGCGGGC	Rep2	denAsCas12a-KRAB	spacer_030694	64	157	-0.0398610197705723	CGCA	other	EXOSC10-P1P2-primary	-0.0011	subpool1
GGGGATGGGGCCTCGGAAACGGA	Rep2	denAsCas12a-KRAB	spacer_030695	90	146	0.025417895584054	CTCC	other	EXOSC10-P1P2-primary	0.0662	subpool1
ATCTCTCCGTCGGATTTGGTTGC	Rep2	denAsCas12a-KRAB	spacer_030696	50	107	-0.0183063203980116	CACC	other	EXOSC10-P1P2-primary	-0.0207	subpool1
GCTTCGACCTGGCGCATGCGTGG	Rep2	denAsCas12a-KRAB	spacer_030697	90	119	0.0576943502418301	CGCC	other	EXOSC10-P1P2-primary	0.0157	subpool1
GTAGTGGAGCCCGAGCGAGGGTC	Rep2	denAsCas12a-KRAB	spacer_030698	34	108	-0.080649193952356	CGCC	other	EXOSC10-P1P2-primary	-0.0584	subpool1
GGGAGCCCAGGGTCCTGTCGGCG	Rep2	denAsCas12a-KRAB	spacer_030699	47	66	0.048193190427547	ACCC	other	EXOSC10-P1P2-primary	0.0345	subpool1
GACAGGACCCTGGGCTCCCGGGT	Rep2	denAsCas12a-KRAB	spacer_030700	100	107	0.0911028699739796	CGCC	other	EXOSC10-P1P2-primary	0.049	subpool1
TGCGCCCAGCGCGGACAGGGGCC	Rep2	denAsCas12a-KRAB	spacer_030701	67	81	0.0718304393612411	AGTC	other	EXOSC10-P1P2-primary	0.0267	subpool1
CGCGGCCGCCGGAAGCCGACTGG	Rep2	denAsCas12a-KRAB	spacer_030702	94	151	0.0269666455734305	CGCC	other	EXOSC10-P1P2-primary	0.018	subpool1
GAGGCCCCGCGAACTCACCTTCA	Rep2	denAsCas12a-KRAB	spacer_030703	133	198	0.0389733964562555	CCCC	other	EXOSC10-P1P2-primary	0.0268	subpool1
CAGAGGGCCCAGTCGGCTTCCGG	Rep2	denAsCas12a-KRAB	spacer_030704	105	247	-0.0332418693358818	TGCC	other	EXOSC10-P1P2-primary	-0.0256	subpool1
CCCTCCGGGGATGGGGCCTCGGA	Rep2	denAsCas12a-KRAB	spacer_030705	74	82	0.0855790360174466	TGCA	other	EXOSC10-P1P2-primary	-0.0074	subpool1
GACTGGGCCCTCTGGGCAGCCAA	Rep2	denAsCas12a-KRAB	spacer_030706	80	202	-0.0444192953693476	AGCC	other	EXOSC10-P1P2-primary	-0.0247	subpool1
GCTGCCCAGAGGGCCCAGTCGGC	Rep2	denAsCas12a-KRAB	spacer_030707	52	66	0.064150615642367	ATTG	other	EXOSC10-P1P2-primary	0.042	subpool1
CAGCGCGGACAGGGGCCCCGCGA	Rep2	denAsCas12a-KRAB	spacer_030708	78	145	0.00391511564944308	CGCC	other	EXOSC10-P1P2-primary	0.0327	subpool1
AGGCTTCCCGGACGCCGACAGCT	Rep2	denAsCas12a-KRAB	spacer_030709	35	107	-0.0746053546244622	TGCC	other	EXOSC10-P1P2-primary	-0.0627	subpool1
AAATCCGACGGAGAGATGGTGCT	Rep2	denAsCas12a-KRAB	spacer_030710	47	111	-0.0338660816721961	AACC	other	EXOSC10-P1P2-primary	-0.0354	subpool1
CTACGGCGGGCGGGCATTGGCTG	Rep2	denAsCas12a-KRAB	spacer_030711	53	120	-0.0272077804000792	TCCA	other	EXOSC10-P1P2-primary	-0.0364	subpool1
GCGAACTCACCTTCACAAAGCTG	Rep2	denAsCas12a-KRAB	spacer_030712	90	166	0.00515368634259803	CCCC	other	EXOSC10-P1P2-primary	0.0047	subpool1
CAGTACCCGGGAGCCCAGGGTCC	Rep2	denAsCas12a-KRAB	spacer_030713	64	104	0.0251478457382389	CACC	other	EXOSC10-P1P2-primary	-0.0076	subpool1
CTCCGGGGATGGGGCCTCGGAAA	Rep2	denAsCas12a-KRAB	spacer_030714	162	275	0.0182552760023193	CACC	other	EXOSC10-P1P2-primary	0.0179	subpool1
TTCACAAAGCTGTCGGCGTCCGG	Rep2	denAsCas12a-KRAB	spacer_030715	64	103	0.0266729213353804	CACC	other	EXOSC10-P1P2-primary	-0.0133	subpool1
TCCTCGGCCGACAAGCTCTCGCG	Rep2	denAsCas12a-KRAB	spacer_030716	104	130	0.0665604959848177	CGTC	other	EXOSC10-P1P2-primary	0.0729	subpool1
GCCCGCGGCCGCCGGAAGCCGAC	Rep2	denAsCas12a-KRAB	spacer_030717	27	89	-0.0864939716208242	AGTC	other	EXOSC10-P1P2-primary	-0.0338	subpool1
ATCCCCGGAGGGTGCAGGAGAGT	Rep2	denAsCas12a-KRAB	spacer_030718	83	152	0.00628040985688567	CCCC	other	EXOSC10-P1P2-primary	-2e-04	subpool1
GGATTTGGTTGCGCTGGTCGCCG	Rep2	denAsCas12a-KRAB	spacer_030719	87	183	-0.0155870146878248	CGTC	other	EXOSC10-P1P2-primary	-0.0032	subpool1
AATGCCCGCCCGCCGTAGTGGAG	Rep2	denAsCas12a-KRAB	spacer_030720	101	167	0.0224068072720283	AGCC	other	EXOSC10-P1P2-primary	-1e-04	subpool1
TCCGGGGATGGGGCCTCGGAAAC	Rep2	denAsCas12a-KRAB	spacer_030721	93	124	0.0563734714343273	ACCC	other	EXOSC10-P1P2-primary	0.0394	subpool1
CGCCGTAGTGGAGCCCGAGCGAG	Rep2	denAsCas12a-KRAB	spacer_030722	92	193	-0.0151645572234652	CGCC	other	EXOSC10-P1P2-primary	0.0105	subpool1
GACAGCTTTGTGAAGGTGAGTTC	Rep2	denAsCas12a-KRAB	spacer_030723	57	152	-0.0530357189376639	CGCC	other	EXOSC10-P1P2-primary	-0.0034	subpool1
GGAAGCCGACTGGGCCCTCTGGG	Rep2	denAsCas12a-KRAB	spacer_030724	79	214	-0.0555136991286048	CGCC	other	EXOSC10-P1P2-primary	-1e-04	subpool1
AGTACCCGGGAGCCCAGGGTCCT	Rep2	denAsCas12a-KRAB	spacer_030725	66	173	-0.0503220000098113	ACCC	other	EXOSC10-P1P2-primary	0.0055	subpool1
GGCTTCCGGCGGCCGCGGGCGAC	Rep2	denAsCas12a-KRAB	spacer_030726	55	87	0.0293990422171255	AGTC	other	EXOSC10-P1P2-primary	-0.0096	subpool1
GCGAGAGACTGGGCCGCGACACT	Rep2	denAsCas12a-KRAB	spacer_030727	25	164	-0.195120873813431	CTTA	other	EXOSC2-P1P2-primary	-0.1836	subpool1
GTGTCGCGGCCCAGTCTCTCGCT	Rep2	denAsCas12a-KRAB	spacer_030728	46	57	0.0679390558075347	CTTA	other	EXOSC2-P1P2-primary	0.0361	subpool1
GGGGGATACAATCACTACGGACA	Rep2	denAsCas12a-KRAB	spacer_030729	79	199	-0.0440429807634519	TGCC	other	EXOSC2-P1P2-primary	0.0109	subpool1
GCGGCCCAGTCTCTCGCTAAGAG	Rep2	denAsCas12a-KRAB	spacer_030730	84	195	-0.0311511884882117	TGTC	other	EXOSC2-P1P2-primary	-0.0182	subpool1
ATGCGGTACGTGGGGACTTGGGG	Rep2	denAsCas12a-KRAB	spacer_030731	83	177	-0.017754386274341	ATTC	other	EXOSC2-P1P2-primary	-0.0215	subpool1
CCGGCACCACTAGATGTTTCTTA	Rep2	denAsCas12a-KRAB	spacer_030732	150	282	0.00213986502031539	TCCC	other	EXOSC2-P1P2-primary	0.0118	subpool1
TATCCCCCGGCACCACTAGATGT	Rep2	denAsCas12a-KRAB	spacer_030733	92	189	-0.0118588008725891	ATTG	other	EXOSC2-P1P2-primary	-0.0339	subpool1
GTCTGAGCATCCTACACACCTCG	Rep2	denAsCas12a-KRAB	spacer_030734	38	182	-0.145467844482113	CTTC	other	EXOSC2-P1P2-primary	-0.1074	subpool1
GTAGTGATTGTATCCCCCGGCAC	Rep2	denAsCas12a-KRAB	spacer_030735	59	171	-0.0661836364699629	GTCC	other	EXOSC2-P1P2-primary	-0.0855	subpool1
AGGGCTCTCTGCACGTGGTCCAG	Rep2	denAsCas12a-KRAB	spacer_030736	97	127	0.0592471754489669	CTTC	other	EXOSC2-P1P2-primary	0.0692	subpool1
CCCGGCACCACTAGATGTTTCTT	Rep2	denAsCas12a-KRAB	spacer_030737	44	144	-0.0853613079449037	ATCC	other	EXOSC2-P1P2-primary	-0.0742	subpool1
CACACACAGGGATACGAGGCCTG	Rep2	denAsCas12a-KRAB	spacer_030738	90	179	-0.00674744559584089	GTTA	other	EXOSC2-P1P2-primary	-0.0046	subpool1
CACGTACCGCATGAATCCTGTGT	Rep2	denAsCas12a-KRAB	spacer_030739	124	192	0.0327707700059425	TCCC	other	EXOSC2-P1P2-primary	0.0191	subpool1
TGTGTCCGTAGTGATTGTATCCC	Rep2	denAsCas12a-KRAB	spacer_030740	88	153	0.014478643778254	ATCC	other	EXOSC2-P1P2-primary	-0.0195	subpool1
GGGCTCTCTGCACGTGGTCCAGG	Rep2	denAsCas12a-KRAB	spacer_030741	134	151	0.0829294835143642	TTCA	other	EXOSC2-P1P2-primary	0.0453	subpool1
AGAGAGCGGCTTCAGGGCTCTCT	Rep2	denAsCas12a-KRAB	spacer_030742	97	82	0.128298891220748	CTTC	other	EXOSC2-P1P2-primary	0.1029	subpool1
GCATGAATCCTGTGTCCGTAGTG	Rep2	denAsCas12a-KRAB	spacer_030743	117	224	-0.000732951234748798	TACC	other	EXOSC2-P1P2-primary	-0.0014	subpool1
GCGGGGAGTTACACACACAGGGA	Rep2	denAsCas12a-KRAB	spacer_030744	168	222	0.0577891230434628	TCCC	other	EXOSC2-P1P2-primary	0.0431	subpool1
TGGAGTCGGATATCGCAGCTCCC	Rep2	denAsCas12a-KRAB	spacer_030745	24	95	-0.115383159674091	GTTG	other	EXOSC2-P1P2-primary	-0.0522	subpool1
TGCGGTACGTGGGGACTTGGGGG	Rep2	denAsCas12a-KRAB	spacer_030746	63	161	-0.0463179350575607	TTCA	other	EXOSC2-P1P2-primary	-0.0285	subpool1
CCGCGGGACCCAGGGCACTTCGT	Rep2	denAsCas12a-KRAB	spacer_030747	18	52	-0.0656699878019895	CTCC	other	EXOSC2-P1P2-primary	-0.0807	subpool1
GCAGCTCCCGACTGAGCTGCGCC	Rep2	denAsCas12a-KRAB	spacer_030748	116	122	0.0938221756841665	TATC	other	EXOSC2-P1P2-primary	0.04	subpool1
TTAGTGTCGCGGCCCAGTCTCTC	Rep2	denAsCas12a-KRAB	spacer_030749	63	149	-0.0340916377214058	TTTC	other	EXOSC2-P1P2-primary	-0.059	subpool1
TAGTGTCGCGGCCCAGTCTCTCG	Rep2	denAsCas12a-KRAB	spacer_030750	35	50	0.045483353977991	TTCT	other	EXOSC2-P1P2-primary	0.0567	subpool1
AGTGGCTCGCAAGCCTCTTAGCG	Rep2	denAsCas12a-KRAB	spacer_030751	44	94	-0.0180378779925322	TTCC	other	EXOSC2-P1P2-primary	-0.0449	subpool1
CGAGCCTCGTGCTTCTTGCTCCC	Rep2	denAsCas12a-KRAB	spacer_030752	63	128	-0.0101125873426135	CTTC	other	EXOSC2-P1P2-primary	-0.0347	subpool1
GAGCCTCGTGCTTCTTGCTCCCT	Rep2	denAsCas12a-KRAB	spacer_030753	82	110	0.0554139298995645	TTCC	other	EXOSC2-P1P2-primary	0.031	subpool1
CCACGTACCGCATGAATCCTGTG	Rep2	denAsCas12a-KRAB	spacer_030754	120	218	0.00754893862365295	GTCC	other	EXOSC2-P1P2-primary	-0.018	subpool1
CAGTGGCTCGCAAGCCTCTTAGC	Rep2	denAsCas12a-KRAB	spacer_030755	116	156	0.0550185781678249	CTTC	other	EXOSC2-P1P2-primary	0.007	subpool1
CGAGCCACTGGAAGCCTCATCTC	Rep2	denAsCas12a-KRAB	spacer_030756	99	195	-0.00521692182509908	CTTG	other	EXOSC2-P1P2-primary	-0.0083	subpool1
CTGGGTCCCGCGGGGAGTTACAC	Rep2	denAsCas12a-KRAB	spacer_030757	74	82	0.0855790360174466	TGCC	other	EXOSC2-P1P2-primary	0.0316	subpool1
GGATGCTCAGACGAAGTGCCCTG	Rep2	denAsCas12a-KRAB	spacer_030758	114	335	-0.0683628274608093	TGTA	other	EXOSC2-P1P2-primary	-0.0177	subpool1
GAGAGCCCTGAAGCCGCTCTCTG	Rep2	denAsCas12a-KRAB	spacer_030759	103	228	-0.0236431574171693	TGCA	other	EXOSC2-P1P2-primary	0.0055	subpool1
GAGTCGGATATCGCAGCTCCCGA	Rep2	denAsCas12a-KRAB	spacer_030760	72	171	-0.0347523506843534	TGTG	other	EXOSC2-P1P2-primary	-0.0171	subpool1
ATCGCCATCTTGGCGCCAATGAG	Rep2	denAsCas12a-KRAB	spacer_030761	166	258	0.0321775934477315	CTCC	other	EXOSC2-P1P2-primary	-0.0022	subpool1
GTCGGGAGCTGCGATATCCGACT	Rep2	denAsCas12a-KRAB	spacer_030762	92	136	0.0400864489053905	CTCA	other	EXOSC2-P1P2-primary	0.0185	subpool1
ACTCCCCGCGGGACCCAGGGCAC	Rep2	denAsCas12a-KRAB	spacer_030763	116	97	0.130017415878451	TGTA	other	EXOSC2-P1P2-primary	0.1093	subpool1
ACTGGAAGCCTCATCTCCATCGC	Rep2	denAsCas12a-KRAB	spacer_030764	91	216	-0.0346610321418136	AGCC	other	EXOSC2-P1P2-primary	-0.0267	subpool1
CAAGTCCCCACGTACCGCATGAA	Rep2	denAsCas12a-KRAB	spacer_030765	191	389	-0.0104930512868542	CCCC	other	EXOSC2-P1P2-primary	0.0442	subpool1
ACGTACCGCATGAATCCTGTGTC	Rep2	denAsCas12a-KRAB	spacer_030766	66	176	-0.0530357189376639	CCCC	other	EXOSC2-P1P2-primary	-0.009	subpool1
CGACTCCACAACTCCAGGCCGCG	Rep2	denAsCas12a-KRAB	spacer_030767	80	117	0.0417783811260999	TATC	other	EXOSC2-P1P2-primary	0.0222	subpool1
GCGGGACCCAGGGCACTTCGTCT	Rep2	denAsCas12a-KRAB	spacer_030768	33	84	-0.0456928091063141	CCCC	other	EXOSC2-P1P2-primary	-0.0584	subpool1
GGGAGCAAGAAGCACGAGGCTCG	Rep2	denAsCas12a-KRAB	spacer_030769	69	107	0.0325326584863915	TGCA	other	EXOSC2-P1P2-primary	0.0371	subpool1
GAGAGCGGCTTCAGGGCTCTCTG	Rep2	denAsCas12a-KRAB	spacer_030770	87	173	-0.00671703540474845	TTCA	other	EXOSC2-P1P2-primary	0.0113	subpool1
ACAACTCCAGGCCGCGTTCGGAG	Rep2	denAsCas12a-KRAB	spacer_030771	67	126	0.00208974782783935	CTCC	other	EXOSC2-P1P2-primary	0.0385	subpool1
CCTGTGTGTGTAACTCCCCGCGG	Rep2	denAsCas12a-KRAB	spacer_030772	47	286	-0.183259459180761	TATC	other	EXOSC2-P1P2-primary	-0.1366	subpool1
CGTAGTGATTGTATCCCCCGGCA	Rep2	denAsCas12a-KRAB	spacer_030773	65	156	-0.0364051835498029	TGTC	other	EXOSC2-P1P2-primary	0.0478	subpool1
CGCAGGCGCAGCTCAGTCGGGAG	Rep2	denAsCas12a-KRAB	spacer_030774	83	152	0.00628040985688567	GTTG	other	EXOSC2-P1P2-primary	0.0227	subpool1
CCCCGGCACCACTAGATGTTTCT	Rep2	denAsCas12a-KRAB	spacer_030775	35	125	-0.0991477286136242	TATC	other	EXOSC2-P1P2-primary	-0.0717	subpool1
GTGGCTCGCAAGCCTCTTAGCGA	Rep2	denAsCas12a-KRAB	spacer_030776	154	312	-0.00966352844406471	TCCA	other	EXOSC2-P1P2-primary	0.0285	subpool1
GCTCCCGACTGAGCTGCGCCTGC	Rep2	denAsCas12a-KRAB	spacer_030777	79	183	-0.030812698240519	CGCA	other	EXOSC2-P1P2-primary	-0.0304	subpool1
GCTCAGTCGGGAGCTGCGATATC	Rep2	denAsCas12a-KRAB	spacer_030778	73	102	0.0489814272535139	CGCA	other	EXOSC2-P1P2-primary	0.0718	subpool1
CTGTGTCCGTAGTGATTGTATCC	Rep2	denAsCas12a-KRAB	spacer_030779	76	171	-0.0262181589993125	AATC	other	EXOSC2-P1P2-primary	-0.0328	subpool1
TCTGAGCATCCTACACACCTCGC	Rep2	denAsCas12a-KRAB	spacer_030780	80	118	0.0404350190059209	TTCG	other	EXOSC2-P1P2-primary	-0.002	subpool1
CGCGGGGAGTTACACACACAGGG	Rep2	denAsCas12a-KRAB	spacer_030781	47	84	0.0101271834887826	GTCC	other	EXOSC2-P1P2-primary	0.0281	subpool1
CGACTGAGCTGCGCCTGCGCAAC	Rep2	denAsCas12a-KRAB	spacer_030782	111	153	0.0511289991078829	CTCC	other	EXOSC2-P1P2-primary	0.0329	subpool1
CCCAAGTCCCCACGTACCGCATG	Rep2	denAsCas12a-KRAB	spacer_030783	61	65	0.0917571720703531	CTCC	other	EXOSC2-P1P2-primary	0.0279	subpool1
TCCCCCGGCACCACTAGATGTTT	Rep2	denAsCas12a-KRAB	spacer_030784	109	159	0.0421873520438913	TGTA	other	EXOSC2-P1P2-primary	0.0301	subpool1
GGGGAGTCGAGGCTTCAGAGAGC	Rep2	denAsCas12a-KRAB	spacer_030785	56	127	-0.0274659449153136	CTTG	other	EXOSC2-P1P2-primary	0.0053	subpool1
TAACTCCCCGCGGGACCCAGGGC	Rep2	denAsCas12a-KRAB	spacer_030786	65	110	0.0187416988722528	TGTG	other	EXOSC2-P1P2-primary	-0.0312	subpool1
TGTGTGTGTAACTCCCCGCGGGA	Rep2	denAsCas12a-KRAB	spacer_030787	73	283	-0.112094382468629	TCCC	other	EXOSC2-P1P2-primary	-0.0543	subpool1
CTGTGTGTGTAACTCCCCGCGGG	Rep2	denAsCas12a-KRAB	spacer_030788	33	78	-0.0339953032073522	ATCC	other	EXOSC2-P1P2-primary	-0.0484	subpool1
AGGCCTCGTATCCCTGTGTGTGT	Rep2	denAsCas12a-KRAB	spacer_030789	111	157	0.0470553769854568	GTCC	other	EXOSC2-P1P2-primary	0.0473	subpool1
GGCGCAGCTCAGTCGGGAGCTGC	Rep2	denAsCas12a-KRAB	spacer_030790	72	158	-0.0222718510444415	CGCA	other	EXOSC2-P1P2-primary	-0.0235	subpool1
TGTAACTCCCCGCGGGACCCAGG	Rep2	denAsCas12a-KRAB	spacer_030791	74	102	0.0511289991078829	TGTG	other	EXOSC2-P1P2-primary	0.0381	subpool1
GCGCCAATGAGTTGCGCAGGCGC	Rep2	denAsCas12a-KRAB	spacer_030792	133	180	0.0540175456630318	CTTG	other	EXOSC2-P1P2-primary	0.0299	subpool1
AGGGCACTTCGTCTGAGCATCCT	Rep2	denAsCas12a-KRAB	spacer_030793	45	113	-0.0435486693541485	ACCC	other	EXOSC2-P1P2-primary	0.0357	subpool1
TGCGCAACTCATTGGCGCCAAGA	Rep2	denAsCas12a-KRAB	spacer_030794	131	221	0.0192353906274195	CGCC	other	EXOSC2-P1P2-primary	0.0159	subpool1
GAACGCGGCCTGGAGTTGTGGAG	Rep2	denAsCas12a-KRAB	spacer_030795	111	190	0.0169421538520519	CTCC	other	EXOSC2-P1P2-primary	0.0184	subpool1
TGAGCATCCTACACACCTCGCTT	Rep2	denAsCas12a-KRAB	spacer_030796	123	192	0.0314926731735973	CGTC	other	EXOSC2-P1P2-primary	-0.0255	subpool1
AATGAGTTGCGCAGGCGCAGCTC	Rep2	denAsCas12a-KRAB	spacer_030797	74	137	0.00456371015941124	CGCC	other	EXOSC2-P1P2-primary	0.0067	subpool1
CCCACGTACCGCATGAATCCTGT	Rep2	denAsCas12a-KRAB	spacer_030798	102	119	0.077450613441154	AGTC	other	EXOSC2-P1P2-primary	0.035	subpool1
ACTACGGACACAGGATTCATGCG	Rep2	denAsCas12a-KRAB	spacer_030799	20	92	-0.139096590041691	AATC	other	EXOSC2-P1P2-primary	-0.0724	subpool1
GGATATCGCAGCTCCCGACTGAG	Rep2	denAsCas12a-KRAB	spacer_030800	73	111	0.0356345427481955	AGTC	other	EXOSC2-P1P2-primary	0.0239	subpool1
ACTCATTGGCGCCAAGATGGCGA	Rep2	denAsCas12a-KRAB	spacer_030801	168	153	0.116544924318895	CGCA	other	EXOSC2-P1P2-primary	0.0509	subpool1
GACTCCACAACTCCAGGCCGCGT	Rep2	denAsCas12a-KRAB	spacer_030802	134	180	0.05519990397338	ATCC	other	EXOSC2-P1P2-primary	0.0549	subpool1
CGCGGGACCCAGGGCACTTCGTC	Rep2	denAsCas12a-KRAB	spacer_030803	38	64	0.019498746349254	TCCC	other	EXOSC2-P1P2-primary	0.0183	subpool1
TAGGATGCTCAGACGAAGTGCCC	Rep2	denAsCas12a-KRAB	spacer_030804	88	183	-0.0137830625227735	TGTG	other	EXOSC2-P1P2-primary	5e-04	subpool1
TCGACTCCCCCAAGTCCCCACGT	Rep2	denAsCas12a-KRAB	spacer_030805	35	64	0.00651794804524751	AGCC	other	EXOSC2-P1P2-primary	0.0063	subpool1
ACTAGATGTTTCTTAGTGTCGCG	Rep2	denAsCas12a-KRAB	spacer_030806	66	100	0.0361957284214797	CACC	other	EXOSC2-P1P2-primary	0.0199	subpool1
CGTGGTCCAGGCCTCGTATCCCT	Rep2	denAsCas12a-KRAB	spacer_030807	109	154	0.0472307234431751	TGCA	other	EXOSC2-P1P2-primary	0.0026	subpool1
GAGGCTTCAGAGAGCGGCTTCAG	Rep2	denAsCas12a-KRAB	spacer_030808	82	94	0.0802247462942059	AGTC	other	EXOSC2-P1P2-primary	0.0547	subpool1
GCGCCAAGATGGCGATGGAGATG	Rep2	denAsCas12a-KRAB	spacer_030809	109	167	0.0344388468809048	ATTG	other	EXOSC2-P1P2-primary	0.0175	subpool1
CCAAGTCCCCACGTACCGCATGA	Rep2	denAsCas12a-KRAB	spacer_030811	117	226	-0.00213601910756977	TCCC	other	EXOSC2-P1P2-primary	0.0054	subpool1
AAGTCCCCACGTACCGCATGAAT	Rep2	denAsCas12a-KRAB	spacer_030812	81	104	0.0623305594017646	CCCC	other	EXOSC2-P1P2-primary	0.0572	subpool1
CTACGGACACAGGATTCATGCGG	Rep2	denAsCas12a-KRAB	spacer_030813	90	145	0.0265027390047414	ATCA	other	EXOSC2-P1P2-primary	-0.0131	subpool1
AGCCTCTTAGCGAGAGACTGGGC	Rep2	denAsCas12a-KRAB	spacer_030814	48	142	-0.069419430043209	CGCA	other	EXOSC2-P1P2-primary	0.0032	subpool1
TGTGTAACTCCCCGCGGGACCCA	Rep2	denAsCas12a-KRAB	spacer_030815	71	135	0.000352576656722875	TGTG	other	EXOSC2-P1P2-primary	-0.0192	subpool1
TGAATCCTGTGTCCGTAGTGATT	Rep2	denAsCas12a-KRAB	spacer_030816	65	250	-0.110845234512586	CGCA	other	EXOSC2-P1P2-primary	-0.0468	subpool1
CTGAAGCCGCTCTCTGAAGCCTC	Rep2	denAsCas12a-KRAB	spacer_030817	80	152	0.00046954153527051	AGCC	other	EXOSC2-P1P2-primary	-0.0107	subpool1
GGGAGCTGCGATATCCGACTCCA	Rep2	denAsCas12a-KRAB	spacer_030818	78	169	-0.0202610710318753	AGTC	other	EXOSC2-P1P2-primary	-9e-04	subpool1
TCTTAGCGAGAGACTGGGCCGCG	Rep2	denAsCas12a-KRAB	spacer_030819	76	201	-0.0517322920729483	AGCC	other	EXOSC2-P1P2-primary	0.0061	subpool1
TCGCTTCCGAGCCTCGTGCTTCT	Rep2	denAsCas12a-KRAB	spacer_030820	67	124	0.00461530724939746	CACC	other	EXOSC2-P1P2-primary	-0.0241	subpool1
TCCGTAGTGATTGTATCCCCCGG	Rep2	denAsCas12a-KRAB	spacer_030821	71	208	-0.0678776335282072	TGTG	other	EXOSC2-P1P2-primary	-0.0407	subpool1
ATCACTACGGACACAGGATTCAT	Rep2	denAsCas12a-KRAB	spacer_030822	110	112	0.098938273485301	TACA	other	EXOSC2-P1P2-primary	0.0458	subpool1
TCTCGCTAAGAGGCTTGCGAGCC	Rep2	denAsCas12a-KRAB	spacer_030823	74	95	0.062351070622166	AGTC	other	EXOSC2-P1P2-primary	0.0618	subpool1
TACACACCTCGCTTCCGAGCCTC	Rep2	denAsCas12a-KRAB	spacer_030824	80	207	-0.0482787565014625	ATCC	other	EXOSC2-P1P2-primary	-0.0225	subpool1
TCGCCATCTTGGCGCCAATGAGT	Rep2	denAsCas12a-KRAB	spacer_030825	59	127	-0.0192287318623336	TCCA	other	EXOSC2-P1P2-primary	0.0367	subpool1
GACTGAGCTGCGCCTGCGCAACT	Rep2	denAsCas12a-KRAB	spacer_030826	74	172	-0.0313479607094696	TCCC	other	EXOSC2-P1P2-primary	-0.0307	subpool1
TTGGCGCCAAGATGGCGATGGAG	Rep2	denAsCas12a-KRAB	spacer_030827	91	122	0.0555085701120794	CTCA	other	EXOSC2-P1P2-primary	0.01	subpool1
CGGCACCACTAGATGTTTCTTAG	Rep2	denAsCas12a-KRAB	spacer_030828	113	212	0.00246712648146431	CCCC	other	EXOSC2-P1P2-primary	-0.001	subpool1
CAACTCCAGGCCGCGTTCGGAGG	Rep2	denAsCas12a-KRAB	spacer_030829	80	168	-0.0153280415429762	TCCA	other	EXOSC2-P1P2-primary	0.0078	subpool1
AAGATGGCGATGGAGATGAGGCT	Rep2	denAsCas12a-KRAB	spacer_030830	89	130	0.0419755630335382	CGCC	other	EXOSC2-P1P2-primary	0.0207	subpool1
CACACAGGGATACGAGGCCTGGA	Rep2	denAsCas12a-KRAB	spacer_030831	131	165	0.065360154866546	TACA	other	EXOSC2-P1P2-primary	0.0375	subpool1
GGCCTCGTATCCCTGTGTGTGTA	Rep2	denAsCas12a-KRAB	spacer_030832	195	352	0.00855467432176249	TCCA	other	EXOSC2-P1P2-primary	0.0213	subpool1
ATCTTGGCGCCAATGAGTTGCGC	Rep2	denAsCas12a-KRAB	spacer_030833	72	116	0.0265027390047413	CGCC	other	EXOSC2-P1P2-primary	0.0245	subpool1
GGCACCACTAGATGTTTCTTAGT	Rep2	denAsCas12a-KRAB	spacer_030834	77	221	-0.0646416838630125	CCCC	other	EXOSC2-P1P2-primary	-0.0204	subpool1
TCATCTCCATCGCCATCTTGGCG	Rep2	denAsCas12a-KRAB	spacer_030835	99	163	0.0230765310762722	AGCC	other	EXOSC2-P1P2-primary	-7e-04	subpool1
TCGTGCTTCTTGCTCCCTGCATC	Rep2	denAsCas12a-KRAB	spacer_030836	58	142	-0.039548697613623	AGCC	other	EXOSC2-P1P2-primary	-0.0342	subpool1
CACCTCGCTTCCGAGCCTCGTGC	Rep2	denAsCas12a-KRAB	spacer_030837	98	167	0.0176473282089444	TACA	other	EXOSC2-P1P2-primary	-0.0392	subpool1
TCTCCATCGCCATCTTGGCGCCA	Rep2	denAsCas12a-KRAB	spacer_030838	53	141	-0.0526630054318379	CTCA	other	EXOSC2-P1P2-primary	-0.0532	subpool1
AGGCAGAAGACCCAAAAGTCACA	Rep2	denAsCas12a-KRAB	spacer_030839	62	127	-0.0114001475051089	CTTC	other	EXOSC2-P1P2-secondary	-0.024	subpool1
GGGAGCTGAGACAAATGCAGACG	Rep2	denAsCas12a-KRAB	spacer_030840	75	116	0.0329462498421121	TTCA	other	EXOSC2-P1P2-secondary	0.0152	subpool1
GGCAGAAGACCCAAAAGTCACAG	Rep2	denAsCas12a-KRAB	spacer_030841	84	168	-0.0076268021675497	TTCA	other	EXOSC2-P1P2-secondary	-0.0284	subpool1
TGTGTCCCCGTCTGCATTTGTCT	Rep2	denAsCas12a-KRAB	spacer_030842	82	141	0.0162244726923289	CTTG	other	EXOSC2-P1P2-secondary	-0.0134	subpool1
CTGAAACCCTCCACTCCTGACCT	Rep2	denAsCas12a-KRAB	spacer_030843	89	175	-0.00494383508504766	CTCC	other	EXOSC2-P1P2-secondary	-0.0104	subpool1
CCCGTCTGCATTTGTCTCAGCTC	Rep2	denAsCas12a-KRAB	spacer_030844	104	167	0.0270269643168092	TGTC	other	EXOSC2-P1P2-secondary	0.0459	subpool1
TTGCTCCCTGCATCTTGTGTGTC	Rep2	denAsCas12a-KRAB	spacer_030845	79	265	-0.0892534762674905	CTTC	other	EXOSC2-P1P2-secondary	-0.0935	subpool1
GACGGGGACACACAAGATGCAGG	Rep2	denAsCas12a-KRAB	spacer_030846	116	113	0.105918277997919	TGCA	other	EXOSC2-P1P2-secondary	0.063	subpool1
TCAGCTCCCTGAAACCCTCCACT	Rep2	denAsCas12a-KRAB	spacer_030847	96	219	-0.0283953534673327	TGTC	other	EXOSC2-P1P2-secondary	-0.0377	subpool1
AGGGAGCTGAGACAAATGCAGAC	Rep2	denAsCas12a-KRAB	spacer_030848	78	109	0.0489615888702317	TTTC	other	EXOSC2-P1P2-secondary	0.0192	subpool1
CGTCTGCATTTGTCTCAGCTCCC	Rep2	denAsCas12a-KRAB	spacer_030849	11	163	-0.323742396871464	TCCC	other	EXOSC2-P1P2-secondary	-0.2897	subpool1
GCTCCCTGAAACCCTCCACTCCT	Rep2	denAsCas12a-KRAB	spacer_030850	58	197	-0.0912231724442241	CTCA	other	EXOSC2-P1P2-secondary	-0.0531	subpool1
CTGCATCTTGTGTGTCCCCGTCT	Rep2	denAsCas12a-KRAB	spacer_030851	45	89	-0.00586316263108614	CTCC	other	EXOSC2-P1P2-secondary	-0.0116	subpool1
CCGTCTGCATTTGTCTCAGCTCC	Rep2	denAsCas12a-KRAB	spacer_030852	78	203	-0.0491950404960976	GTCC	other	EXOSC2-P1P2-secondary	-0.0079	subpool1
CTCCCTGCATCTTGTGTGTCCCC	Rep2	denAsCas12a-KRAB	spacer_030853	83	158	0.000169552665034735	CTTG	other	EXOSC2-P1P2-secondary	-0.0328	subpool1
AAAAGTCACAGCCACCGGAGGTC	Rep2	denAsCas12a-KRAB	spacer_030854	36	99	-0.0578928435939499	ACCC	other	EXOSC2-P1P2-secondary	-0.0375	subpool1
TGAAACCCTCCACTCCTGACCTC	Rep2	denAsCas12a-KRAB	spacer_030855	108	163	0.0368107632517491	TCCC	other	EXOSC2-P1P2-secondary	0.0364	subpool1
ACAGCCACCGGAGGTCAGGAGTG	Rep2	denAsCas12a-KRAB	spacer_030856	60	127	-0.0165758274589772	AGTC	other	EXOSC2-P1P2-secondary	-0.0141	subpool1
GGAGTGGAGGGTTTCAGGGAGCT	Rep2	denAsCas12a-KRAB	spacer_030857	22	118	-0.163339212531285	GTCA	other	EXOSC2-P1P2-secondary	-0.0989	subpool1
CAGCCACCGGAGGTCAGGAGTGG	Rep2	denAsCas12a-KRAB	spacer_030858	71	114	0.0270402771913059	GTCA	other	EXOSC2-P1P2-secondary	-0.0321	subpool1
TGACCTCCGGTGGCTGTGACTTT	Rep2	denAsCas12a-KRAB	spacer_030859	63	160	-0.0453344795622374	CTCC	other	EXOSC2-P1P2-secondary	-0.0687	subpool1
TGTCCCCGTCTGCATTTGTCTCA	Rep2	denAsCas12a-KRAB	spacer_030860	68	109	0.0273052018229769	TGTG	other	EXOSC2-P1P2-secondary	-0.038	subpool1
TGCTCCCTGCATCTTGTGTGTCC	Rep2	denAsCas12a-KRAB	spacer_030861	14	104	-0.21474767701257	TTCT	other	EXOSC2-P1P2-secondary	-0.2251	subpool1
GGAGGTCAGGAGTGGAGGGTTTC	Rep2	denAsCas12a-KRAB	spacer_030862	91	95	0.0949923479273899	CACC	other	EXOSC2-P1P2-secondary	0.0806	subpool1
TCCCCGTCTGCATTTGTCTCAGC	Rep2	denAsCas12a-KRAB	spacer_030863	74	155	-0.0149212266363996	TGTG	other	EXOSC2-P1P2-secondary	-0.0237	subpool1
GTCTGCATTTGTCTCAGCTCCCT	Rep2	denAsCas12a-KRAB	spacer_030864	41	127	-0.0766785179393311	CCCC	other	EXOSC2-P1P2-secondary	-0.0852	subpool1
TCTTGTGTGTCCCCGTCTGCATT	Rep2	denAsCas12a-KRAB	spacer_030865	72	93	0.0613848160309493	TGCA	other	EXOSC2-P1P2-secondary	0.0716	subpool1
CTCCTGACCTCCGGTGGCTGTGA	Rep2	denAsCas12a-KRAB	spacer_030866	176	252	0.0451250244339143	TCCA	other	EXOSC2-P1P2-secondary	0.0178	subpool1
TGCATCTTGTGTGTCCCCGTCTG	Rep2	denAsCas12a-KRAB	spacer_030867	124	198	0.0279136453496566	TCCC	other	EXOSC2-P1P2-secondary	0.017	subpool1
CTCCACTCCTGACCTCCGGTGGC	Rep2	denAsCas12a-KRAB	spacer_030868	75	113	0.0370821396355896	AACC	other	EXOSC2-P1P2-secondary	-0.0368	subpool1
TGCATTTGTCTCAGCTCCCTGAA	Rep2	denAsCas12a-KRAB	spacer_030869	97	110	0.0819304329158713	CGTC	other	EXOSC2-P1P2-secondary	0.0354	subpool1
GGTACCCGCCTTCCGCTTCCGCT	Rep2	denAsCas12a-KRAB	spacer_030870	60	100	0.0211515792147035	TTCC	other	EXOSC3-P1P2-primary	-0.0126	subpool1
GGCCATCGCGGGCTCCACCAAAC	Rep2	denAsCas12a-KRAB	spacer_030871	26	83	-0.0814342106145773	GTTC	other	EXOSC3-P1P2-primary	-0.0578	subpool1
AGCCGCGACAGACGCAGGTTCGG	Rep2	denAsCas12a-KRAB	spacer_030872	79	198	-0.0432477947170581	ATTC	other	EXOSC3-P1P2-primary	-0.0195	subpool1
GGCTCAACGGTCGCTCCACTGCA	Rep2	denAsCas12a-KRAB	spacer_030873	109	207	0.000545776309211887	TTCA	other	EXOSC3-P1P2-primary	0.0144	subpool1
GCTCCGCTTCCAACACCCGCCCT	Rep2	denAsCas12a-KRAB	spacer_030874	31	114	-0.103763968882852	TTCC	other	EXOSC3-P1P2-primary	-0.0661	subpool1
GTGGAGCGACCGTTGAGCCTGAA	Rep2	denAsCas12a-KRAB	spacer_030875	92	190	-0.0126917531822034	TGCA	other	EXOSC3-P1P2-primary	0.0408	subpool1
GCCGCGACAGACGCAGGTTCGGC	Rep2	denAsCas12a-KRAB	spacer_030876	83	75	0.117780281076547	TTCA	other	EXOSC3-P1P2-primary	0.1057	subpool1
TGCGGTCCGGGCCTTCGGCGCTG	Rep2	denAsCas12a-KRAB	spacer_030877	88	124	0.0476505838554724	TGTA	other	EXOSC3-P1P2-primary	0.0567	subpool1
AACACCCGCCCTTGAGGACTTTC	Rep2	denAsCas12a-KRAB	spacer_030878	88	127	0.0438772385179132	TTCC	other	EXOSC3-P1P2-primary	-0.0047	subpool1
GAAGGCCCGGACCGCATACAACG	Rep2	denAsCas12a-KRAB	spacer_030879	97	166	0.0169764156486651	CGCC	other	EXOSC3-P1P2-primary	-0.0439	subpool1
GCGTCCTCCTGTTCCGGCAGGAG	Rep2	denAsCas12a-KRAB	spacer_030880	125	184	0.0407563847695481	TTCC	other	EXOSC3-P1P2-primary	0.0269	subpool1
CAACACCCGCCCTTGAGGACTTT	Rep2	denAsCas12a-KRAB	spacer_030881	62	126	-0.0101523615891078	CTTC	other	EXOSC3-P1P2-primary	-0.0205	subpool1
ACTGCACCCCCAGGGCCTTCCGC	Rep2	denAsCas12a-KRAB	spacer_030882	79	164	-0.0135098718000421	CTCC	other	EXOSC3-P1P2-primary	0.0108	subpool1
GGTGGTGCTCCCGGGTGAGGAGC	Rep2	denAsCas12a-KRAB	spacer_030883	104	84	0.135493799075594	GTCA	other	EXOSC3-P1P2-primary	0.0872	subpool1
GTGACCAGCAGGCGGTCCCCACA	Rep2	denAsCas12a-KRAB	spacer_030884	81	127	0.0307939107550388	CTTG	other	EXOSC3-P1P2-primary	0.029	subpool1
CGCTCCGCTTCCAACACCCGCCC	Rep2	denAsCas12a-KRAB	spacer_030885	65	104	0.0275950900520742	CTTC	other	EXOSC3-P1P2-primary	0.0439	subpool1
GCCATCGCGGGCTCCACCAAACA	Rep2	denAsCas12a-KRAB	spacer_030886	176	243	0.0508654423654389	TTCG	other	EXOSC3-P1P2-primary	0.0576	subpool1
ACGGAGGCGGCCGCACTTGGTGA	Rep2	denAsCas12a-KRAB	spacer_030887	76	224	-0.0688333020159106	TGTG	other	EXOSC3-P1P2-primary	-0.0453	subpool1
AAGTGCGGCCGCCTCCGTCACAA	Rep2	denAsCas12a-KRAB	spacer_030888	152	221	0.0427041556062089	CACC	other	EXOSC3-P1P2-primary	0.0073	subpool1
ACAGCGCCGAAGGCCCGGACCGC	Rep2	denAsCas12a-KRAB	spacer_030889	69	101	0.0416415757346794	CCCC	other	EXOSC3-P1P2-primary	0.048	subpool1
CGGCAGGAGCAGCTCCTCACCCG	Rep2	denAsCas12a-KRAB	spacer_030890	85	118	0.0500042576547545	GTTC	other	EXOSC3-P1P2-primary	0.0432	subpool1
GGCAGGAGCAGCTCCTCACCCGG	Rep2	denAsCas12a-KRAB	spacer_030891	107	153	0.0453359050215636	TTCC	other	EXOSC3-P1P2-primary	0.0453	subpool1
CGCGATGGCCGAACCTGCGTCTG	Rep2	denAsCas12a-KRAB	spacer_030892	116	104	0.119018851769702	AGCC	other	EXOSC3-P1P2-primary	0.0692	subpool1
GAAGCGGAGCGGAAGCGGAAGGC	Rep2	denAsCas12a-KRAB	spacer_030893	57	105	0.00535399613645678	GTTG	other	EXOSC3-P1P2-primary	-0.0142	subpool1
GGAAACGGTGTTTGGTGGAGCCC	Rep2	denAsCas12a-KRAB	spacer_030894	52	63	0.0714935254737168	TACC	other	EXOSC3-P1P2-primary	0.054	subpool1
AGGCTCAACGGTCGCTCCACTGC	Rep2	denAsCas12a-KRAB	spacer_030895	36	64	0.0109645546642131	ATTC	other	EXOSC3-P1P2-primary	-0.0192	subpool1
GTGGAGCCCGCGATGGCCGAACC	Rep2	denAsCas12a-KRAB	spacer_030896	52	94	0.00833062304727032	TTTG	other	EXOSC3-P1P2-primary	0.0426	subpool1
TCTCGCGGGCAGCAGGGCGCGCG	Rep2	denAsCas12a-KRAB	spacer_030897	72	99	0.0515163467780414	AATC	other	EXOSC3-P1P2-primary	-0.0275	subpool1
CGGTACCCGCCTTCCGCTTCCGC	Rep2	denAsCas12a-KRAB	spacer_030898	45	82	0.00706697154269002	TTTC	other	EXOSC3-P1P2-primary	-0.025	subpool1
TTGTGACGGAGGCGGCCGCACTT	Rep2	denAsCas12a-KRAB	spacer_030899	65	124	-0.000168213257092455	CTCC	other	EXOSC3-P1P2-primary	0.007	subpool1
CCAAGTGCGGCCGCCTCCGTCAC	Rep2	denAsCas12a-KRAB	spacer_030900	48	65	0.0539262271204921	GTCA	other	EXOSC3-P1P2-primary	0.0249	subpool1
CACAGCGCCGAAGGCCCGGACCG	Rep2	denAsCas12a-KRAB	spacer_030901	100	148	0.039900859117546	TCCC	other	EXOSC3-P1P2-primary	0.0347	subpool1
GCTTCCGCTCCGCTTCCAACACC	Rep2	denAsCas12a-KRAB	spacer_030902	72	130	0.00851731035037786	TTCC	other	EXOSC3-P1P2-primary	0.007	subpool1
CGCGAGCACGCTCTAGCATTCAG	Rep2	denAsCas12a-KRAB	spacer_030903	105	185	0.0123802062733486	CACC	other	EXOSC3-P1P2-primary	0.0196	subpool1
CGGTCCGGGCCTTCGGCGCTGTG	Rep2	denAsCas12a-KRAB	spacer_030904	79	104	0.0583842514468935	TATG	other	EXOSC3-P1P2-primary	0.0281	subpool1
ACGGTCGCTCCACTGCACCCCCA	Rep2	denAsCas12a-KRAB	spacer_030905	56	100	0.0102614617583671	CTCA	other	EXOSC3-P1P2-primary	0.033	subpool1
CCCGCGAGCACGCTCTAGCATTC	Rep2	denAsCas12a-KRAB	spacer_030906	44	83	0.0016064787176114	CGCA	other	EXOSC3-P1P2-primary	-0.0085	subpool1
GCGCGCGCCCTGCTGCCCGCGAG	Rep2	denAsCas12a-KRAB	spacer_030907	53	133	-0.0434432114605465	TGCA	other	EXOSC3-P1P2-primary	-0.0422	subpool1
ACCAAACACCGTTTCCGGTACCC	Rep2	denAsCas12a-KRAB	spacer_030908	89	141	0.029154606866105	CTCC	other	EXOSC3-P1P2-primary	-0.0132	subpool1
CAGGGCCTTCCGCGTCCTCCTGT	Rep2	denAsCas12a-KRAB	spacer_030909	93	218	-0.0326842981925929	CCCC	other	EXOSC3-P1P2-primary	-0.0142	subpool1
CCACAGCGCCGAAGGCCCGGACC	Rep2	denAsCas12a-KRAB	spacer_030910	76	126	0.0219845315243178	GTCC	other	EXOSC3-P1P2-primary	0.0427	subpool1
CGGGTGAGGAGCTGCTCCTGCCG	Rep2	denAsCas12a-KRAB	spacer_030911	89	152	0.0172972588305698	CTCC	other	EXOSC3-P1P2-primary	0.0115	subpool1
TCAAGGGCGGGTGTTGGAAGCGG	Rep2	denAsCas12a-KRAB	spacer_030912	59	150	-0.04550159879053	GTCC	other	EXOSC3-P1P2-primary	-0.069	subpool1
GGTTCGGCCATCGCGGGCTCCAC	Rep2	denAsCas12a-KRAB	spacer_030913	36	51	0.0468042327854937	CGCA	other	EXOSC3-P1P2-primary	0.0386	subpool1
GCTTCCAACACCCGCCCTTGAGG	Rep2	denAsCas12a-KRAB	spacer_030914	151	208	0.0512315152486414	CTCC	other	EXOSC3-P1P2-primary	0.0555	subpool1
TGCGTCTGTCGCGGCTGAATCTC	Rep2	denAsCas12a-KRAB	spacer_030915	33	109	-0.0868161025415621	AACC	other	EXOSC3-P1P2-primary	-0.0804	subpool1
CGGGAGCACCACCTGACCTAGTA	Rep2	denAsCas12a-KRAB	spacer_030916	103	284	-0.0583102367760249	CACC	other	EXOSC3-P1P2-primary	-0.0439	subpool1
CGGCAGTGGCAGCGGCGGCGGTG	Rep2	denAsCas12a-KRAB	spacer_030917	71	125	0.012500422651115	AGCC	other	EXOSC3-P1P2-primary	-0.0053	subpool1
TATGCGGTCCGGGCCTTCGGCGC	Rep2	denAsCas12a-KRAB	spacer_030918	40	120	-0.0716270757694268	GTTG	other	EXOSC3-P1P2-primary	-0.0426	subpool1
ACTGCCGGGCTCCTTGTGACGGA	Rep2	denAsCas12a-KRAB	spacer_030919	116	188	0.0255670866125307	TGCC	other	EXOSC3-P1P2-primary	0.0126	subpool1
CTGCTGCCCGCGAGAGATTCAGC	Rep2	denAsCas12a-KRAB	spacer_030920	63	96	0.0352963294275006	CGCC	other	EXOSC3-P1P2-primary	-0.0391	subpool1
CGCGAGAGATTCAGCCGCGACAG	Rep2	denAsCas12a-KRAB	spacer_030921	98	187	-0.000207175884445568	TGCC	other	EXOSC3-P1P2-primary	0.0171	subpool1
GGGCCTTCGGCGCTGTGGGGACC	Rep2	denAsCas12a-KRAB	spacer_030922	35	80	-0.0287039441743764	GTCC	other	EXOSC3-P1P2-primary	-0.0179	subpool1
CGCGTCCTCCTGTTCCGGCAGGA	Rep2	denAsCas12a-KRAB	spacer_030923	87	99	0.0813870792076274	CTTC	other	EXOSC3-P1P2-primary	0.0788	subpool1
TCACCCGGGAGCACCACCTGACC	Rep2	denAsCas12a-KRAB	spacer_030924	70	181	-0.0481697857712957	CTCC	other	EXOSC3-P1P2-primary	-0.0122	subpool1
CAGTACTAGGTCAGGTGGTGCTC	Rep2	denAsCas12a-KRAB	spacer_030925	95	118	0.0675605675227245	CGCA	other	EXOSC3-P1P2-primary	0.0242	subpool1
ACGCGCACCCGCGAGCACGCTCT	Rep2	denAsCas12a-KRAB	spacer_030926	67	174	-0.0488581266085733	TACA	other	EXOSC3-P1P2-primary	-0.0509	subpool1
ACCTGACCTAGTACTGTGCGTGC	Rep2	denAsCas12a-KRAB	spacer_030927	121	203	0.0201114166606142	CACC	other	EXOSC3-P1P2-primary	0.029	subpool1
TGTCGCGGCTGAATCTCTCGCGG	Rep2	denAsCas12a-KRAB	spacer_030928	47	144	-0.0749502321199211	CGTC	other	EXOSC3-P1P2-primary	-0.0808	subpool1
GCGCTGTGGGGACCGCCTGCTGG	Rep2	denAsCas12a-KRAB	spacer_030929	177	275	0.032232906986824	TTCG	other	EXOSC3-P1P2-primary	0.0396	subpool1
GGCGCTGTGGGGACCGCCTGCTG	Rep2	denAsCas12a-KRAB	spacer_030930	116	168	0.043321072268863	CTTC	other	EXOSC3-P1P2-primary	0.0491	subpool1
TGCCGGAACAGGAGGACGCGGAA	Rep2	denAsCas12a-KRAB	spacer_030931	120	150	0.0665604959848176	CTCC	other	EXOSC3-P1P2-primary	0.0413	subpool1
GTTTCCGGTACCCGCCTTCCGCT	Rep2	denAsCas12a-KRAB	spacer_030932	41	113	-0.0582424430643882	CACC	other	EXOSC3-P1P2-primary	-0.1159	subpool1
TGAATGCTAGAGCGTGCTCGCGG	Rep2	denAsCas12a-KRAB	spacer_030933	92	174	0.00119359829287532	AGCC	other	EXOSC3-P1P2-primary	0.003	subpool1
GGGTGAGGAGCTGCTCCTGCCGG	Rep2	denAsCas12a-KRAB	spacer_030934	63	168	-0.0530357189376639	TCCC	other	EXOSC3-P1P2-primary	-0.0443	subpool1
CGCTTCCGCTCCGCTTCCAACAC	Rep2	denAsCas12a-KRAB	spacer_030935	100	92	0.114943682921916	CTTC	other	EXOSC3-P1P2-primary	0.0226	subpool1
CTGTGCGTGCAGCGCGCGCCCTG	Rep2	denAsCas12a-KRAB	spacer_030936	104	233	-0.0255421661186644	AGTA	other	EXOSC3-P1P2-primary	-0.0336	subpool1
ACACCCGCCCTTGAGGACTTTCC	Rep2	denAsCas12a-KRAB	spacer_030937	70	152	-0.0206076004715562	TCCA	other	EXOSC3-P1P2-primary	-0.0213	subpool1
CAAGGAGCCCGGCAGTGGCAGCG	Rep2	denAsCas12a-KRAB	spacer_030938	73	117	0.0273250402062591	GTCA	other	EXOSC3-P1P2-primary	0.0189	subpool1
GCGGCTGAATCTCTCGCGGGCAG	Rep2	denAsCas12a-KRAB	spacer_030939	72	114	0.0292479229175237	TGTC	other	EXOSC3-P1P2-primary	0.0241	subpool1
AGGGCGGGTGTTGGAAGCGGAGC	Rep2	denAsCas12a-KRAB	spacer_030940	42	95	-0.0270511113089269	CTCA	other	EXOSC3-P1P2-primary	-0.0581	subpool1
TGACCTAGTACTGTGCGTGCAGC	Rep2	denAsCas12a-KRAB	spacer_030941	138	118	0.126495890109948	CACC	other	EXOSC3-P1P2-primary	0.0617	subpool1
CTTGGTGACCAGCAGGCGGTCCC	Rep2	denAsCas12a-KRAB	spacer_030942	44	67	0.0354084744385252	CGCA	other	EXOSC3-P1P2-primary	-0.0119	subpool1
GGGACCGCCTGCTGGTCACCAAG	Rep2	denAsCas12a-KRAB	spacer_030943	85	169	-0.00669556585950623	TGTG	other	EXOSC3-P1P2-primary	0.011	subpool1
CGCACAGTACTAGGTCAGGTGGT	Rep2	denAsCas12a-KRAB	spacer_030944	92	244	-0.052175530997514	TGCA	other	EXOSC3-P1P2-primary	-0.0317	subpool1
GCGAGCACGCTCTAGCATTCAGG	Rep2	denAsCas12a-KRAB	spacer_030945	156	242	0.0324759310477297	ACCC	other	EXOSC3-P1P2-primary	0.0081	subpool1
TACAACGCGCACCCGCGAGCACG	Rep2	denAsCas12a-KRAB	spacer_030946	83	157	0.00117174077066666	CGCA	other	EXOSC3-P1P2-primary	-0.0036	subpool1
GTCACAAGGAGCCCGGCAGTGGC	Rep2	denAsCas12a-KRAB	spacer_030947	71	118	0.0215968378918421	CTCC	other	EXOSC3-P1P2-primary	0.033	subpool1
CGCCTTCCGCTTCCGCTCCGCTT	Rep2	denAsCas12a-KRAB	spacer_030948	84	124	0.0403076740241226	TACC	other	EXOSC3-P1P2-primary	0.0608	subpool1
CCCCCAGGGCCTTCCGCGTCCTC	Rep2	denAsCas12a-KRAB	spacer_030949	102	72	0.156760543623389	TGCA	other	EXOSC3-P1P2-primary	0.1079	subpool1
GCTGCCACTGCCGGGCTCCTTGT	Rep2	denAsCas12a-KRAB	spacer_030950	101	192	0.000387309651994983	CGCC	other	EXOSC3-P1P2-primary	0.0308	subpool1
TGACGGAGGCGGCCGCACTTGGT	Rep2	denAsCas12a-KRAB	spacer_030951	83	103	0.0677056818766195	CTTG	other	EXOSC3-P1P2-primary	0.0627	subpool1
CCCAGGGCCTTCCGCGTCCTCCT	Rep2	denAsCas12a-KRAB	spacer_030952	45	67	0.0389556820635118	CACC	other	EXOSC3-P1P2-primary	0.0169	subpool1
TGTTCCGGCAGGAGCAGCTCCTC	Rep2	denAsCas12a-KRAB	spacer_030954	48	130	-0.0554829632514992	CTCC	other	EXOSC3-P1P2-primary	-0.0333	subpool1
AGCCTGAATGCTAGAGCGTGCTC	Rep2	denAsCas12a-KRAB	spacer_030955	80	130	0.0251478457382389	GTTG	other	EXOSC3-P1P2-primary	-0.0112	subpool1
GGAACAGGAGGACGCGGAAGGCC	Rep2	denAsCas12a-KRAB	spacer_030956	43	94	-0.0216666377228604	TGCC	other	EXOSC3-P1P2-primary	0.0209	subpool1
CTAGGTCAGGTGGTGCTCCCGGG	Rep2	denAsCas12a-KRAB	spacer_030957	48	167	-0.0950164949195077	AGTA	other	EXOSC3-P1P2-primary	-0.0914	subpool1
ACAAGGAGCCCGGCAGTGGCAGC	Rep2	denAsCas12a-KRAB	spacer_030958	58	94	0.0255670866125307	CGTC	other	EXOSC3-P1P2-primary	0.0016	subpool1
GCCGCCGCTGCCACTGCCGGGCT	Rep2	denAsCas12a-KRAB	spacer_030959	91	150	0.0228957306226927	CACC	other	EXOSC3-P1P2-primary	0.0209	subpool1
GGGCTCCTTGTGACGGAGGCGGC	Rep2	denAsCas12a-KRAB	spacer_030960	53	112	-0.0163176629437428	TGCC	other	EXOSC3-P1P2-primary	-0.0462	subpool1
TCCGTCACAAGGAGCCCGGCAGT	Rep2	denAsCas12a-KRAB	spacer_030961	72	147	-0.0108814349240105	CGCC	other	EXOSC3-P1P2-primary	0.0072	subpool1
CCCGGGAGCACCACCTGACCTAG	Rep2	denAsCas12a-KRAB	spacer_030962	90	249	-0.058846587259279	CTCA	other	EXOSC3-P1P2-primary	-0.0812	subpool1
TGCTGGTCACCAAGTGCGGCCGC	Rep2	denAsCas12a-KRAB	spacer_030963	42	116	-0.0585746766039624	CGCC	other	EXOSC3-P1P2-primary	-0.0404	subpool1
AAACACCGTTTCCGGTACCCGCC	Rep2	denAsCas12a-KRAB	spacer_030964	41	87	-0.0169694160877515	CACC	other	EXOSC3-P1P2-primary	-0.0194	subpool1
AGGGCCTTCCGCGTCCTCCTGTT	Rep2	denAsCas12a-KRAB	spacer_030965	108	172	0.0283275465700182	CCCC	other	EXOSC3-P1P2-primary	0.012	subpool1
GCGACAGACGCAGGTTCGGCCAT	Rep2	denAsCas12a-KRAB	spacer_030966	67	91	0.0534557525653908	AGCC	other	EXOSC3-P1P2-primary	0.0355	subpool1
CTCCTGTTCCGGCAGGAGCAGCT	Rep2	denAsCas12a-KRAB	spacer_030967	81	176	-0.0207101299304242	CGTC	other	EXOSC3-P1P2-primary	-0.0474	subpool1
GGGAGCACCACCTGACCTAGTAC	Rep2	denAsCas12a-KRAB	spacer_030968	48	213	-0.133419703645086	ACCC	other	EXOSC3-P1P2-primary	-0.0867	subpool1
CGTGCAGCGCGCGCCCTGCTGCC	Rep2	denAsCas12a-KRAB	spacer_030969	44	104	-0.0339953032073522	TGTG	other	EXOSC3-P1P2-primary	-0.001	subpool1
CCAAACACCGTTTCCGGTACCCG	Rep2	denAsCas12a-KRAB	spacer_030970	117	230	-0.00490528481098196	TCCA	other	EXOSC3-P1P2-primary	-0.015	subpool1
GCCTTCCGCTTCCGCTCCGCTTC	Rep2	denAsCas12a-KRAB	spacer_030971	122	195	0.0277568984684761	ACCC	other	EXOSC3-P1P2-primary	0.0454	subpool1
TCCTGTTCCGGCAGGAGCAGCTC	Rep2	denAsCas12a-KRAB	spacer_030972	52	106	-0.0106334472903185	GTCC	other	EXOSC3-P1P2-primary	0.0137	subpool1
GCCGCTGCCACTGCCGGGCTCCT	Rep2	denAsCas12a-KRAB	spacer_030973	74	160	-0.0199325712330215	CGCC	other	EXOSC3-P1P2-primary	-0.0396	subpool1
CTCAAGGGCGGGTGTTGGAAGCG	Rep2	denAsCas12a-KRAB	spacer_030974	70	142	-0.00986576306029758	AGTC	other	EXOSC3-P1P2-primary	0.0111	subpool1
TTCCGCTTCCGCTCCGCTTCCAA	Rep2	denAsCas12a-KRAB	spacer_030975	160	181	0.0823165466075222	CGCC	other	EXOSC3-P1P2-primary	0.0665	subpool1
CTGCACCCCCAGGGCCTTCCGCG	Rep2	denAsCas12a-KRAB	spacer_030976	103	161	0.0312773169865642	TCCA	other	EXOSC3-P1P2-primary	0.0135	subpool1
GCTGAGAGTCCACCCAGTAAACA	Rep2	denAsCas12a-KRAB	spacer_030977	85	187	-0.0226709513743259	TTCT	other	EXOSC3-P1P2-secondary	-0.0583	subpool1
CACCCAGTAAACACCGCCGCCGC	Rep2	denAsCas12a-KRAB	spacer_030978	93	136	0.0417928881888717	AGTC	other	EXOSC3-P1P2-secondary	0.0508	subpool1
ACCCAGTAAACACCGCCGCCGCT	Rep2	denAsCas12a-KRAB	spacer_030979	58	111	-0.000672192892115753	GTCC	other	EXOSC3-P1P2-secondary	-0.0327	subpool1
CCCAGTAAACACCGCCGCCGCTG	Rep2	denAsCas12a-KRAB	spacer_030980	76	161	-0.0167066013656932	TCCA	other	EXOSC3-P1P2-secondary	0.0086	subpool1
AGTAAACACCGCCGCCGCTGCCA	Rep2	denAsCas12a-KRAB	spacer_030981	125	183	0.041616572709698	ACCC	other	EXOSC3-P1P2-secondary	0.012	subpool1
CAGTAAACACCGCCGCCGCTGCC	Rep2	denAsCas12a-KRAB	spacer_030982	31	55	0.0112831099617955	CACC	other	EXOSC3-P1P2-secondary	-0.0227	subpool1
AACACCGCCGCCGCTGCCACTGC	Rep2	denAsCas12a-KRAB	spacer_030983	99	176	0.0109645546642131	AGTA	other	EXOSC3-P1P2-secondary	0.0337	subpool1
TCCGATTGAATACTACTAAATAC	Rep2	denAsCas12a-KRAB	spacer_030984	66	150	-0.0278045451803974	CTTG	other	EXOSC5-P1P2-primary	-0.0337	subpool1
TGTCCGATTGAATACTACTAAAT	Rep2	denAsCas12a-KRAB	spacer_030985	48	77	0.0271845720147539	TTCT	other	EXOSC5-P1P2-primary	-0.0289	subpool1
TGTTCGCAGGCAAAGTGCCGGAG	Rep2	denAsCas12a-KRAB	spacer_030986	134	251	0.00271735937588579	GTTC	other	EXOSC5-P1P2-primary	0.0321	subpool1
GGAGAGGGACTACCGTGTACTGT	Rep2	denAsCas12a-KRAB	spacer_030987	74	176	-0.0349767204397978	TTTT	other	EXOSC5-P1P2-primary	-0.0317	subpool1
CGCAGCCTGTTTGCGGCGCGCGC	Rep2	denAsCas12a-KRAB	spacer_030988	57	101	0.0114846345297093	GTTA	other	EXOSC5-P1P2-primary	0.0125	subpool1
GTTCGCAGGCAAAGTGCCGGAGG	Rep2	denAsCas12a-KRAB	spacer_030989	48	119	-0.0415278155796708	TTCT	other	EXOSC5-P1P2-primary	-0.031	subpool1
GCAGGCAAAGTGCCGGAGGCTGC	Rep2	denAsCas12a-KRAB	spacer_030990	36	76	-0.0161609938525905	GTTC	other	EXOSC5-P1P2-primary	-0.0193	subpool1
ATCGGACAAGAAATCATGCATCA	Rep2	denAsCas12a-KRAB	spacer_030991	140	254	0.00775594730431029	TTCA	other	EXOSC5-P1P2-primary	0.0335	subpool1
GGAGTGACATTTACCAGCTGGTA	Rep2	denAsCas12a-KRAB	spacer_030992	72	120	0.0211515792147034	CGCA	other	EXOSC5-P1P2-primary	0.0283	subpool1
CGATTGAATACTACTAAATACGC	Rep2	denAsCas12a-KRAB	spacer_030993	39	66	0.0187416988722528	TGTC	other	EXOSC5-P1P2-primary	0.0042	subpool1
GATTGAATACTACTAAATACGCA	Rep2	denAsCas12a-KRAB	spacer_030994	111	224	-0.00904245377668516	GTCC	other	EXOSC5-P1P2-primary	0.0344	subpool1
ACTCCTGCGTTGATGCATGATTT	Rep2	denAsCas12a-KRAB	spacer_030995	91	162	0.0107478846283005	TGTC	other	EXOSC5-P1P2-primary	-0.0058	subpool1
CGCCTGGCAGCGCGCGCCGCAAA	Rep2	denAsCas12a-KRAB	spacer_030996	64	164	-0.0467462775086967	CTTC	other	EXOSC5-P1P2-primary	-0.0283	subpool1
AATCGGACAAGAAATCATGCATC	Rep2	denAsCas12a-KRAB	spacer_030997	40	102	-0.0459744221986365	ATTC	other	EXOSC5-P1P2-primary	-0.0423	subpool1
CGTGCTGAAAATGGAACAGGGTC	Rep2	denAsCas12a-KRAB	spacer_030998	85	152	0.0100387801841041	AATC	other	EXOSC5-P1P2-primary	0.0201	subpool1
CTGTGCAACCGAGTGCCCACCTC	Rep2	denAsCas12a-KRAB	spacer_030999	100	159	0.0285847114528408	TGTA	other	EXOSC5-P1P2-primary	0.0349	subpool1
CAGTACACGGTAGTCCCTCTCCA	Rep2	denAsCas12a-KRAB	spacer_031000	70	131	0.00286116450723326	TGCA	other	EXOSC5-P1P2-primary	-0.0158	subpool1
TTGTCCGATTGAATACTACTAAA	Rep2	denAsCas12a-KRAB	spacer_031001	145	204	0.0478965838328266	TTTC	other	EXOSC5-P1P2-primary	0.0308	subpool1
GTAGTATTCAATCGGACAAGAAA	Rep2	denAsCas12a-KRAB	spacer_031002	48	97	-0.00926250692312642	TTTA	other	EXOSC5-P1P2-primary	0.0032	subpool1
CCTTGCAGGAAGGAAGCAGAGCC	Rep2	denAsCas12a-KRAB	spacer_031003	98	226	-0.0301070120471973	CTTA	other	EXOSC5-P1P2-primary	-0.0065	subpool1
ACTTCCGCCTGGCAGCGCGCGCC	Rep2	denAsCas12a-KRAB	spacer_031004	37	104	-0.0613452214796003	TGTC	other	EXOSC5-P1P2-primary	-0.0836	subpool1
GAGAGGGACTACCGTGTACTGTG	Rep2	denAsCas12a-KRAB	spacer_031005	75	179	-0.0355258269780941	TTTG	other	EXOSC5-P1P2-primary	-0.0638	subpool1
TCACGATACCAGCTGGTAAATGT	Rep2	denAsCas12a-KRAB	spacer_031006	114	240	-0.0157231458703699	CTCC	other	EXOSC5-P1P2-primary	0.0046	subpool1
ACCGAGTGCCCACCTCCTCACGA	Rep2	denAsCas12a-KRAB	spacer_031007	105	161	0.0343128739321773	TGCA	other	EXOSC5-P1P2-primary	0.0294	subpool1
CACAGTACACGGTAGTCCCTCTC	Rep2	denAsCas12a-KRAB	spacer_031008	82	183	-0.0249296286080266	GTTG	other	EXOSC5-P1P2-primary	0.0316	subpool1
CCAGCTGGTATCGTGAGGAGGTG	Rep2	denAsCas12a-KRAB	spacer_031009	94	240	-0.046171850737668	TTTA	other	EXOSC5-P1P2-primary	-0.0731	subpool1
GGAAGGAAGCAGAGCCATCTGGC	Rep2	denAsCas12a-KRAB	spacer_031010	138	230	0.0211515792147035	TGCA	other	EXOSC5-P1P2-primary	-0.0028	subpool1
GGAGGCTGCAGCCAGGACCCCGA	Rep2	denAsCas12a-KRAB	spacer_031011	75	145	-0.0022756423775118	TGCC	other	EXOSC5-P1P2-primary	0.007	subpool1
CACCTCCTCACGATACCAGCTGG	Rep2	denAsCas12a-KRAB	spacer_031012	110	209	0.00046954153527051	TGCC	other	EXOSC5-P1P2-primary	-0.0233	subpool1
GCCTGGCAGCGCGCGCCGCAAAC	Rep2	denAsCas12a-KRAB	spacer_031013	63	115	0.00679222108797997	TTCC	other	EXOSC5-P1P2-primary	-0.0205	subpool1
CCTGCGAACAGAACCTGCTGTCG	Rep2	denAsCas12a-KRAB	spacer_031014	96	150	0.0313386037651938	TTTG	other	EXOSC5-P1P2-primary	0.0192	subpool1
ATGCATCAACGCAGGAGTGACAT	Rep2	denAsCas12a-KRAB	spacer_031015	82	123	0.0377821146025645	AATC	other	EXOSC5-P1P2-primary	0.0337	subpool1
GTGAGGAGGTGGGCACTCGGTTG	Rep2	denAsCas12a-KRAB	spacer_031016	78	165	-0.0164801933473711	TATC	other	EXOSC5-P1P2-primary	-0.0117	subpool1
TCTCCAAAAGAAAGACCTGGGTG	Rep2	denAsCas12a-KRAB	spacer_031017	44	160	-0.101991843332765	TCCC	other	EXOSC5-P1P2-primary	-0.065	subpool1
TCACTTCCGCCTGGCAGCGCGCG	Rep2	denAsCas12a-KRAB	spacer_031018	48	70	0.0422287212215301	GTTG	other	EXOSC5-P1P2-primary	0.008	subpool1
CTTCCTGCAAGGTAAGAACTTCA	Rep2	denAsCas12a-KRAB	spacer_031019	81	182	-0.0260014889634	CTTC	other	EXOSC5-P1P2-primary	0.005	subpool1
TTACCTTGCAGGAAGGAAGCAGA	Rep2	denAsCas12a-KRAB	spacer_031020	199	319	0.0272979250511351	GTTC	other	EXOSC5-P1P2-primary	0.0062	subpool1
CGGCGCGCGCTGCCAGGCGGAAG	Rep2	denAsCas12a-KRAB	spacer_031021	68	156	-0.0292831892148045	TTTG	other	EXOSC5-P1P2-primary	-0.0462	subpool1
CAGGCAAAGTGCCGGAGGCTGCA	Rep2	denAsCas12a-KRAB	spacer_031022	124	198	0.0279136453496566	TTCG	other	EXOSC5-P1P2-primary	0.0023	subpool1
TCAACGCAGGAGTGACATTTACC	Rep2	denAsCas12a-KRAB	spacer_031023	55	151	-0.0576317284039194	TGCA	other	EXOSC5-P1P2-primary	-0.0259	subpool1
TGCAAGGTAAGAACTTCACCCAG	Rep2	denAsCas12a-KRAB	spacer_031024	82	161	-0.00471267454134986	TTCC	other	EXOSC5-P1P2-primary	-0.0184	subpool1
CGAGGGCTGGACCCTGTTCCATT	Rep2	denAsCas12a-KRAB	spacer_031025	77	126	0.0240478824270876	ACCC	other	EXOSC5-P1P2-primary	0.0185	subpool1
TTCCTGCAAGGTAAGAACTTCAC	Rep2	denAsCas12a-KRAB	spacer_031026	71	85	0.0733749684415291	TTCC	other	EXOSC5-P1P2-primary	0.046	subpool1
GTGCTGAAAATGGAACAGGGTCC	Rep2	denAsCas12a-KRAB	spacer_031027	66	96	0.0426392392588504	ATCC	other	EXOSC5-P1P2-primary	0.048	subpool1
GGGCTGGGCCATCCTCCTGGGCG	Rep2	denAsCas12a-KRAB	spacer_031028	87	138	0.0289617141421395	CGCC	other	EXOSC5-P1P2-primary	0.0148	subpool1
CTGCAAGGTAAGAACTTCACCCA	Rep2	denAsCas12a-KRAB	spacer_031029	67	112	0.0206811046596022	CTTC	other	EXOSC5-P1P2-primary	0.002	subpool1
TGCGTTGATGCATGATTTCTTGT	Rep2	denAsCas12a-KRAB	spacer_031030	125	156	0.0668132487952335	CTCC	other	EXOSC5-P1P2-primary	0.0586	subpool1
CACGTGCGGCTGCAGTTGTCACT	Rep2	denAsCas12a-KRAB	spacer_031031	58	89	0.0341945943489901	AGCC	other	EXOSC5-P1P2-primary	0.0269	subpool1
AAAAGAAAGACCTGGGTGAAGTT	Rep2	denAsCas12a-KRAB	spacer_031032	77	189	-0.0399523911747895	CTCC	other	EXOSC5-P1P2-primary	-0.0602	subpool1
TGATTTCTTGTCCGATTGAATAC	Rep2	denAsCas12a-KRAB	spacer_031033	81	159	-0.00467635932288131	TGCA	other	EXOSC5-P1P2-primary	0.0144	subpool1
TGGCTGCAGCCTCCGGCACTTTG	Rep2	denAsCas12a-KRAB	spacer_031034	87	177	-0.0103250575542312	GTCC	other	EXOSC5-P1P2-primary	-0.001	subpool1
CGGTAGTCCCTCTCCAAAAGAAA	Rep2	denAsCas12a-KRAB	spacer_031035	111	196	0.0120346882301415	TACA	other	EXOSC5-P1P2-primary	0.0235	subpool1
TGCGAACAGAACCTGCTGTCGCG	Rep2	denAsCas12a-KRAB	spacer_031036	99	172	0.0145933143945413	TGCC	other	EXOSC5-P1P2-primary	-0.0055	subpool1
TCCTCCATCGCGCCGAGCCCACG	Rep2	denAsCas12a-KRAB	spacer_031037	95	146	0.0339520872690948	CTCC	other	EXOSC5-P1P2-primary	0.0162	subpool1
CGCGCCGGGCTGGGCCATCCTCC	Rep2	denAsCas12a-KRAB	spacer_031038	38	66	0.014641621692968	CGCA	other	EXOSC5-P1P2-primary	0.0365	subpool1
GAGGGCTGGACCCTGTTCCATTT	Rep2	denAsCas12a-KRAB	spacer_031039	125	120	0.108225899041812	CCCC	other	EXOSC5-P1P2-primary	0.0381	subpool1
AGCTGGTAAATGTCACTCCTGCG	Rep2	denAsCas12a-KRAB	spacer_031040	96	147	0.0345274818461037	TACC	other	EXOSC5-P1P2-primary	0.0453	subpool1
CTGGTTACGCAGCCTGTTTGCGG	Rep2	denAsCas12a-KRAB	spacer_031041	83	123	0.0396953998026565	CGCA	other	EXOSC5-P1P2-primary	0.0099	subpool1
AGGCGGAAGTGACAACTGCAGCC	Rep2	denAsCas12a-KRAB	spacer_031042	39	86	-0.0230384581675332	TGCC	other	EXOSC5-P1P2-primary	0.0256	subpool1
GTATTCAATCGGACAAGAAATCA	Rep2	denAsCas12a-KRAB	spacer_031043	68	159	-0.0322898343375733	AGTA	other	EXOSC5-P1P2-primary	-0.0179	subpool1
TACCTTGCAGGAAGGAAGCAGAG	Rep2	denAsCas12a-KRAB	spacer_031044	58	127	-0.0219269872490151	TTCT	other	EXOSC5-P1P2-primary	-0.0119	subpool1
GCGGCCAGATGGCTCTGCTTCCT	Rep2	denAsCas12a-KRAB	spacer_031045	54	149	-0.0584234124846933	TGTC	other	EXOSC5-P1P2-primary	-0.0455	subpool1
TACTGACGCCAAAATCCGTGCTG	Rep2	denAsCas12a-KRAB	spacer_031046	76	162	-0.0176839673142718	CGCA	other	EXOSC5-P1P2-primary	-0.0135	subpool1
GTGTACTGTGCAACCGAGTGCCC	Rep2	denAsCas12a-KRAB	spacer_031047	65	130	-0.0076268021675497	TACC	other	EXOSC5-P1P2-primary	-0.009	subpool1
GAGCCCACGTGCGGCTGCAGTTG	Rep2	denAsCas12a-KRAB	spacer_031048	86	191	-0.0241655410443167	CGCC	other	EXOSC5-P1P2-primary	-0.0459	subpool1
AGCTGGTATCGTGAGGAGGTGGG	Rep2	denAsCas12a-KRAB	spacer_031049	65	124	-0.000168213257092455	TACC	other	EXOSC5-P1P2-primary	-0.0085	subpool1
GGCAAAGTGCCGGAGGCTGCAGC	Rep2	denAsCas12a-KRAB	spacer_031050	111	147	0.0574436050002557	CGCA	other	EXOSC5-P1P2-primary	0.0819	subpool1
TGCTGTCGCGGCCAGATGGCTCT	Rep2	denAsCas12a-KRAB	spacer_031051	74	122	0.0228672928068555	AACC	other	EXOSC5-P1P2-primary	-0.011	subpool1
CTCCTGCGTTGATGCATGATTTC	Rep2	denAsCas12a-KRAB	spacer_031052	127	183	0.0441220871637548	GTCA	other	EXOSC5-P1P2-primary	0.0366	subpool1
TTGCAGGAAGGAAGCAGAGCCAT	Rep2	denAsCas12a-KRAB	spacer_031053	105	181	0.0158304878305813	TACC	other	EXOSC5-P1P2-primary	0.0026	subpool1
CTTCCGCCTGGCAGCGCGCGCCG	Rep2	denAsCas12a-KRAB	spacer_031054	50	152	-0.0737177566170968	GTCA	other	EXOSC5-P1P2-primary	-0.0337	subpool1
GCCCTCGGGGTCCTGGCTGCAGC	Rep2	denAsCas12a-KRAB	spacer_031055	33	90	-0.0565829265626505	TCCA	other	EXOSC5-P1P2-primary	-0.098	subpool1
GTTGTCACTTCCGCCTGGCAGCG	Rep2	denAsCas12a-KRAB	spacer_031056	115	118	0.0977175087276947	TGCA	other	EXOSC5-P1P2-primary	0.0874	subpool1
AGCCCTCGGGGTCCTGGCTGCAG	Rep2	denAsCas12a-KRAB	spacer_031057	117	185	0.0294610817566398	GTCC	other	EXOSC5-P1P2-primary	1e-04	subpool1
AAAATCCGTGCTGAAAATGGAAC	Rep2	denAsCas12a-KRAB	spacer_031058	75	153	-0.0107525299790126	CGCC	other	EXOSC5-P1P2-primary	0.0262	subpool1
AGTGCGCACGCGCCGGGCTGGGC	Rep2	denAsCas12a-KRAB	spacer_031059	72	109	0.0363273200059061	AACC	other	EXOSC5-P1P2-primary	0.0246	subpool1
CAACCGAGTGCCCACCTCCTCAC	Rep2	denAsCas12a-KRAB	spacer_031060	87	159	0.00660301627494183	TGTG	other	EXOSC5-P1P2-primary	-0.0093	subpool1
AGGTAAGAACTTCACCCAGGTCT	Rep2	denAsCas12a-KRAB	spacer_031061	99	161	0.0250252483756661	TGCA	other	EXOSC5-P1P2-primary	0.0273	subpool1
GAGTGCCCACCTCCTCACGATAC	Rep2	denAsCas12a-KRAB	spacer_031062	39	168	-0.128733498438503	AACC	other	EXOSC5-P1P2-primary	-0.0863	subpool1
TCCATCGCGCCGAGCCCACGTGC	Rep2	denAsCas12a-KRAB	spacer_031063	53	106	-0.00762680216754972	CTCC	other	EXOSC5-P1P2-primary	-0.0346	subpool1
GCCTGTTTGCGGCGCGCGCTGCC	Rep2	denAsCas12a-KRAB	spacer_031064	44	92	-0.0146432504629234	CGCA	other	EXOSC5-P1P2-primary	0.0746	subpool1
GGACAAGAAATCATGCATCAACG	Rep2	denAsCas12a-KRAB	spacer_031065	62	121	-0.00376103924498068	AATC	other	EXOSC5-P1P2-primary	0.0029	subpool1
GCCAGGACCCCGAGGGCTGGACC	Rep2	denAsCas12a-KRAB	spacer_031066	50	105	-0.0153280415429762	TGCA	other	EXOSC5-P1P2-primary	-0.0151	subpool1
GCAAACAGGCTGCGTAACCAGTG	Rep2	denAsCas12a-KRAB	spacer_031067	132	247	0.00287942187772116	CGCC	other	EXOSC5-P1P2-primary	0.0212	subpool1
ATCTGGCCGCGACAGCAGGTTCT	Rep2	denAsCas12a-KRAB	spacer_031068	42	143	-0.0916042544651021	AGCC	other	EXOSC5-P1P2-primary	-0.0459	subpool1
AACAGGCTGCGTAACCAGTGCGC	Rep2	denAsCas12a-KRAB	spacer_031069	75	129	0.0161797005756261	CGCA	other	EXOSC5-P1P2-primary	-0.0038	subpool1
CGATACCAGCTGGTAAATGTCAC	Rep2	denAsCas12a-KRAB	spacer_031070	85	124	0.0421756732975298	CTCA	other	EXOSC5-P1P2-primary	0.003	subpool1
CCTCTCCAAAAGAAAGACCTGGG	Rep2	denAsCas12a-KRAB	spacer_031071	70	220	-0.0789699856007765	AGTC	other	EXOSC5-P1P2-primary	-0.0476	subpool1
CAGGAAGGAAGCAGAGCCATCTG	Rep2	denAsCas12a-KRAB	spacer_031072	62	210	-0.0907831705788459	CTTG	other	EXOSC5-P1P2-primary	-0.071	subpool1
TGGCAGCGCGCGCCGCAAACAGG	Rep2	denAsCas12a-KRAB	spacer_031073	78	187	-0.036236456546695	CGCC	other	EXOSC5-P1P2-primary	-0.028	subpool1
CGTGGGCTCGGCGCGATGGAGGA	Rep2	denAsCas12a-KRAB	spacer_031074	74	162	-0.0218933926769234	CGCA	other	EXOSC5-P1P2-primary	-0.0624	subpool1
TCGCGCCGAGCCCACGTGCGGCT	Rep2	denAsCas12a-KRAB	spacer_031075	79	155	-0.00460094408189704	TCCA	other	EXOSC5-P1P2-primary	-0.0144	subpool1
GCCGCACGTGGGCTCGGCGCGAT	Rep2	denAsCas12a-KRAB	spacer_031076	102	97	0.109715922097698	TGCA	other	EXOSC5-P1P2-primary	0.0336	subpool1
TCCGGCACTTTGCCTGCGAACAG	Rep2	denAsCas12a-KRAB	spacer_031077	160	190	0.0746568396876379	AGCC	other	EXOSC5-P1P2-primary	0.0506	subpool1
TCCTCCTCCATCGCGCCGAGCCC	Rep2	denAsCas12a-KRAB	spacer_031078	39	41	0.093888538559383	CGTC	other	EXOSC5-P1P2-primary	0.0802	subpool1
GCCTCCGGCACTTTGCCTGCGAA	Rep2	denAsCas12a-KRAB	spacer_031079	80	173	-0.0199572324464734	TGCA	other	EXOSC5-P1P2-primary	-0.0085	subpool1
GGCACTTTGCCTGCGAACAGAAC	Rep2	denAsCas12a-KRAB	spacer_031080	77	121	0.0304392047712147	CTCC	other	EXOSC5-P1P2-primary	-0.0011	subpool1
GCACGTGGGCTCGGCGCGATGGA	Rep2	denAsCas12a-KRAB	spacer_031081	61	126	-0.012718988812739	AGCC	other	EXOSC5-P1P2-primary	0.0276	subpool1
ATCGCGCCGAGCCCACGTGCGGC	Rep2	denAsCas12a-KRAB	spacer_031082	31	125	-0.118303823423043	CTCC	other	EXOSC5-P1P2-primary	-0.0774	subpool1
CGGCGCGTGCGCACTGGTTACGC	Rep2	denAsCas12a-KRAB	spacer_031083	61	134	-0.0224355388081281	AGCC	other	EXOSC5-P1P2-primary	-0.0287	subpool1
ATGCATGATTTCTTGTCCGATTG	Rep2	denAsCas12a-KRAB	spacer_031084	123	221	0.00928916566043808	GTTG	other	EXOSC5-P1P2-primary	0.0133	subpool1
TGCATCAACGCAGGAGTGACATT	Rep2	denAsCas12a-KRAB	spacer_031085	93	124	0.0563734714343273	ATCA	other	EXOSC5-P1P2-primary	0.0066	subpool1
CAGGAGGATGGCCCAGCCCGGCG	Rep2	denAsCas12a-KRAB	spacer_031086	81	205	-0.0447854560647949	CGCC	other	EXOSC5-P1P2-primary	-0.0449	subpool1
CTCGGGGTCCTGGCTGCAGCCTC	Rep2	denAsCas12a-KRAB	spacer_031087	59	95	0.0265950185141673	AGCC	other	EXOSC5-P1P2-primary	0.0089	subpool1
AAAGAAAGACCTGGGTGAAGTTC	Rep2	denAsCas12a-KRAB	spacer_031088	68	166	-0.0390903240599551	TCCA	other	EXOSC5-P1P2-primary	-0.0492	subpool1
ACGCAGGAGTGACATTTACCAGC	Rep2	denAsCas12a-KRAB	spacer_031089	86	85	0.103628539032056	ATCA	other	EXOSC5-P1P2-primary	0.0395	subpool1
CACGGTAGTCCCTCTCCAAAAGA	Rep2	denAsCas12a-KRAB	spacer_031090	39	108	-0.0589928069051011	AGTA	other	EXOSC5-P1P2-primary	-0.0522	subpool1
CTCTCCAAAAGAAAGACCTGGGT	Rep2	denAsCas12a-KRAB	spacer_031091	81	152	0.00243036297917231	GTCC	other	EXOSC5-P1P2-primary	-0.0323	subpool1
TCCTCACGATACCAGCTGGTAAA	Rep2	denAsCas12a-KRAB	spacer_031092	111	211	0.000394716174126562	CACC	other	EXOSC5-P1P2-primary	-0.0147	subpool1
AGGACCCCGAGGGCTGGACCCTG	Rep2	denAsCas12a-KRAB	spacer_031093	102	108	0.0927602700215123	AGCC	other	EXOSC5-P1P2-primary	0.0664	subpool1
TGTTTGCGGCGCGCGCTGCCAGG	Rep2	denAsCas12a-KRAB	spacer_031094	104	124	0.0740190848952749	AGCC	other	EXOSC5-P1P2-primary	0.0019	subpool1
TTCAATCGGACAAGAAATCATGC	Rep2	denAsCas12a-KRAB	spacer_031095	135	126	0.112672505660778	AGTA	other	EXOSC5-P1P2-primary	0.0721	subpool1
ATACCCGCTGCGAGCGCTCGTGA	Rep2	denAsCas12a-KRAB	spacer_031096	142	281	-0.00595056592206218	TTCC	other	EXOSC8-P1P2-primary	0.0054	subpool1
TGTACCCTGGCGGACGGCAGCTT	Rep2	denAsCas12a-KRAB	spacer_031097	84	229	-0.0565202775852941	GTTC	other	EXOSC8-P1P2-primary	-0.022	subpool1
CATACCCGCTGCGAGCGCTCGTG	Rep2	denAsCas12a-KRAB	spacer_031098	56	111	-0.00621115055841421	GTTC	other	EXOSC8-P1P2-primary	-0.014	subpool1
AAGGAAGCTGCCGTCCGCCAGGG	Rep2	denAsCas12a-KRAB	spacer_031099	45	124	-0.0582113988915322	GTTA	other	EXOSC8-P1P2-primary	-0.013	subpool1
TCGTCGAGGCAGACGATGGGCGG	Rep2	denAsCas12a-KRAB	spacer_031100	82	62	0.14591320814221	TTCC	other	EXOSC8-P1P2-primary	0.0937	subpool1
GCTGGGATTCTCTCACCTGGAGG	Rep2	denAsCas12a-KRAB	spacer_031101	113	178	0.0300587045555126	CTTA	other	EXOSC8-P1P2-primary	0.0342	subpool1
TTCCTCGTCGAGGCAGACGATGG	Rep2	denAsCas12a-KRAB	spacer_031102	104	118	0.0818476692524996	TTCC	other	EXOSC8-P1P2-primary	0.0608	subpool1
TCTCACCTGGAGGCCGACCCCGT	Rep2	denAsCas12a-KRAB	spacer_031103	106	255	-0.0367770190489128	ATTC	other	EXOSC8-P1P2-primary	-0.013	subpool1
CTACACACCACGCTCACGAGCGC	Rep2	denAsCas12a-KRAB	spacer_031104	73	149	-0.0108373012465589	TTCA	other	EXOSC8-P1P2-primary	-0.0324	subpool1
AAGTGAGTGTTGGCGGGTGGCGG	Rep2	denAsCas12a-KRAB	spacer_031105	60	140	-0.0319585769308372	GTTC	other	EXOSC8-P1P2-primary	-0.0162	subpool1
CTGGCGGACGGCAGCTTCCTTTA	Rep2	denAsCas12a-KRAB	spacer_031106	81	146	0.00878736019619292	TACC	other	EXOSC8-P1P2-primary	-0.0252	subpool1
GCGGGTGGCGGGTAGAGTTCTGT	Rep2	denAsCas12a-KRAB	spacer_031107	49	136	-0.0593503248300367	GTTG	other	EXOSC8-P1P2-primary	-0.0508	subpool1
GTACCCTGGCGGACGGCAGCTTC	Rep2	denAsCas12a-KRAB	spacer_031108	51	95	0.00359526934673342	TTCT	other	EXOSC8-P1P2-primary	-0.0077	subpool1
GCGGGTATGGAACTCTACAGAGT	Rep2	denAsCas12a-KRAB	spacer_031109	76	156	-0.0117268793468345	CGCA	other	EXOSC8-P1P2-primary	-0.025	subpool1
ACTACACACCACGCTCACGAGCG	Rep2	denAsCas12a-KRAB	spacer_031110	94	143	0.0355589215632214	GTTC	other	EXOSC8-P1P2-primary	-0.0067	subpool1
CTGTGACAACCTCCAGGTCCTCC	Rep2	denAsCas12a-KRAB	spacer_031111	78	147	0.00175283394031506	TTCA	other	EXOSC8-P1P2-primary	0.0187	subpool1
CTTTAACTCTTAGCTGGGATTCT	Rep2	denAsCas12a-KRAB	spacer_031112	101	114	0.0826709515071826	CTTC	other	EXOSC8-P1P2-primary	0.0147	subpool1
CGCTGCGAGCGCTCGTGAGCGTG	Rep2	denAsCas12a-KRAB	spacer_031113	92	172	0.00301840585815216	TACC	other	EXOSC8-P1P2-primary	0.0306	subpool1
CCAGCTAAGAGTTAAAGGAAGCT	Rep2	denAsCas12a-KRAB	spacer_031114	89	195	-0.0220247105683389	AATC	other	EXOSC8-P1P2-primary	-0.0234	subpool1
GCCGCCGCACTTTCGACACGGAT	Rep2	denAsCas12a-KRAB	spacer_031115	27	98	-0.101699268464239	TTCC	other	EXOSC8-P1P2-primary	-0.0894	subpool1
GCTGCGAGCGCTCGTGAGCGTGG	Rep2	denAsCas12a-KRAB	spacer_031116	89	130	0.0419755630335382	ACCC	other	EXOSC8-P1P2-primary	0.0262	subpool1
ACTGTGACAACCTCCAGGTCCTC	Rep2	denAsCas12a-KRAB	spacer_031117	18	135	-0.216258158361042	TTTC	other	EXOSC8-P1P2-primary	-0.168	subpool1
CAGCTAAGAGTTAAAGGAAGCTG	Rep2	denAsCas12a-KRAB	spacer_031118	75	219	-0.0673607594000762	ATCC	other	EXOSC8-P1P2-primary	-0.0574	subpool1
CGAGCGCTCGCAGCGGGTATGGA	Rep2	denAsCas12a-KRAB	spacer_031119	85	193	-0.0276559160767815	CTCA	other	EXOSC8-P1P2-primary	0.005	subpool1
AGTGAGTGTTGGCGGGTGGCGGG	Rep2	denAsCas12a-KRAB	spacer_031120	69	119	0.015754674142103	TTCA	other	EXOSC8-P1P2-primary	-0.0044	subpool1
GAGGCAGACGATGGGCGGGAGGA	Rep2	denAsCas12a-KRAB	spacer_031121	102	167	0.0239619341013172	CGTC	other	EXOSC8-P1P2-primary	-0.0176	subpool1
ACTCTTAGCTGGGATTCTCTCAC	Rep2	denAsCas12a-KRAB	spacer_031122	115	171	0.0391606744252815	TTTA	other	EXOSC8-P1P2-primary	2e-04	subpool1
GAACTCTACAGAGTCCTTTCATC	Rep2	denAsCas12a-KRAB	spacer_031123	56	124	-0.0236925995777544	TATG	other	EXOSC8-P1P2-primary	-0.04	subpool1
ACAGTGAAAAGAAAGGGCTTCTT	Rep2	denAsCas12a-KRAB	spacer_031124	131	186	0.0464502427372007	TGTC	other	EXOSC8-P1P2-primary	0.0391	subpool1
CTTCCTCGTCGAGGCAGACGATG	Rep2	denAsCas12a-KRAB	spacer_031125	89	149	0.0204437569685811	TTTC	other	EXOSC8-P1P2-primary	-0.0253	subpool1
GAACTCTACCCGCCACCCGCCAA	Rep2	denAsCas12a-KRAB	spacer_031126	57	132	-0.0307672950771462	TACA	other	EXOSC8-P1P2-primary	-0.0371	subpool1
CTCGTCGAGGCAGACGATGGGCG	Rep2	denAsCas12a-KRAB	spacer_031127	76	160	-0.0157231458703699	CTTC	other	EXOSC8-P1P2-primary	-0.0579	subpool1
CAGTGAAAAGAAAGGGCTTCTTC	Rep2	denAsCas12a-KRAB	spacer_031128	77	131	0.0179053137140095	GTCA	other	EXOSC8-P1P2-primary	-0.0036	subpool1
CCGCCCGCGCGTCTGCGCCTGCG	Rep2	denAsCas12a-KRAB	spacer_031129	67	141	-0.0156642378284929	CTTC	other	EXOSC8-P1P2-primary	-0.0294	subpool1
GTTGGGGTGCCATTTCCTTCCTC	Rep2	denAsCas12a-KRAB	spacer_031130	37	153	-0.122280464865985	CCCC	other	EXOSC8-P1P2-primary	-0.0682	subpool1
TGGAGGCCGACCCCGTTGGGGTG	Rep2	denAsCas12a-KRAB	spacer_031131	104	112	0.0900848823054796	CACC	other	EXOSC8-P1P2-primary	0.0602	subpool1
TCCCGCCCATCGTCTGCCTCGAC	Rep2	denAsCas12a-KRAB	spacer_031132	67	125	0.00334747636589509	GTCC	other	EXOSC8-P1P2-primary	-0.0168	subpool1
AACGGGGTCGGCCTCCAGGTGAG	Rep2	denAsCas12a-KRAB	spacer_031133	110	121	0.0867382389976653	CCCC	other	EXOSC8-P1P2-primary	0.0638	subpool1
CACTGTGACAACCTCCAGGTCCT	Rep2	denAsCas12a-KRAB	spacer_031134	72	120	0.0211515792147034	TTTT	other	EXOSC8-P1P2-primary	0.0052	subpool1
CCAACGGGGTCGGCCTCCAGGTG	Rep2	denAsCas12a-KRAB	spacer_031135	58	93	0.0272552748586583	CACC	other	EXOSC8-P1P2-primary	-0.0027	subpool1
TCACAGTGAAAAGAAAGGGCTTC	Rep2	denAsCas12a-KRAB	spacer_031136	87	181	-0.0138524467227441	GTTG	other	EXOSC8-P1P2-primary	6e-04	subpool1
AGGTGAGAGAATCCCAGCTAAGA	Rep2	denAsCas12a-KRAB	spacer_031137	58	160	-0.0583868787277018	CTCC	other	EXOSC8-P1P2-primary	0.0085	subpool1
AGCTAAGAGTTAAAGGAAGCTGC	Rep2	denAsCas12a-KRAB	spacer_031138	51	82	0.0268232347420139	TCCC	other	EXOSC8-P1P2-primary	0.019	subpool1
GTCCGCCAGGGTACAGAACTCTA	Rep2	denAsCas12a-KRAB	spacer_031139	121	207	0.0170314341317139	TGCC	other	EXOSC8-P1P2-primary	0.002	subpool1
CGCCGCCGCACTTTCGACACGGA	Rep2	denAsCas12a-KRAB	spacer_031140	52	107	-0.0121155623710568	GTTC	other	EXOSC8-P1P2-primary	-0.0188	subpool1
GAGTTCCATACCCGCTGCGAGCG	Rep2	denAsCas12a-KRAB	spacer_031141	90	188	-0.0144906703675456	TGTA	other	EXOSC8-P1P2-primary	-0.0167	subpool1
ATTTCCTTCCTCGTCGAGGCAGA	Rep2	denAsCas12a-KRAB	spacer_031142	57	197	-0.0939683563570064	TGCC	other	EXOSC8-P1P2-primary	-0.0643	subpool1
TACCCGCTGCGAGCGCTCGTGAG	Rep2	denAsCas12a-KRAB	spacer_031143	79	176	-0.0246564378852953	TCCA	other	EXOSC8-P1P2-primary	-0.0146	subpool1
TGCGCGCCTGTTCCGCCGCCGCA	Rep2	denAsCas12a-KRAB	spacer_031144	50	92	0.00553449254992428	CTCC	other	EXOSC8-P1P2-primary	-0.016	subpool1
CCTGGAGGCCGACCCCGTTGGGG	Rep2	denAsCas12a-KRAB	spacer_031145	43	210	-0.148543734658143	CTCA	other	EXOSC8-P1P2-primary	-0.0876	subpool1
GAAAGTGCGGCGGCGGAACAGGC	Rep2	denAsCas12a-KRAB	spacer_031146	39	57	0.0418821917818493	TGTC	other	EXOSC8-P1P2-primary	0.0515	subpool1
ACGCTCACGAGCGCTCGCAGCGG	Rep2	denAsCas12a-KRAB	spacer_031147	77	179	-0.0313717952276542	CACC	other	EXOSC8-P1P2-primary	0.0103	subpool1
CTCACCTGGAGGCCGACCCCGTT	Rep2	denAsCas12a-KRAB	spacer_031148	75	64	0.126817255873575	TTCT	other	EXOSC8-P1P2-primary	0.084	subpool1
GGAGAGGAGCGGCGCAGGCGCAG	Rep2	denAsCas12a-KRAB	spacer_031149	74	180	-0.0385239280647844	CGCA	other	EXOSC8-P1P2-primary	-0.0447	subpool1
AGGTCCTCCCGCCCATCGTCTGC	Rep2	denAsCas12a-KRAB	spacer_031150	51	215	-0.125325654204526	CTCC	other	EXOSC8-P1P2-primary	-0.1016	subpool1
CGCCCGCGCGTCTGCGCCTGCGC	Rep2	denAsCas12a-KRAB	spacer_031151	41	88	-0.0187733682528029	TTCC	other	EXOSC8-P1P2-primary	-0.0401	subpool1
TCTCCTGCGCGCCTGTTCCGCCG	Rep2	denAsCas12a-KRAB	spacer_031152	46	59	0.0624956165080709	CTCC	other	EXOSC8-P1P2-primary	0.0487	subpool1
AGGGTACAGAACTCTACCCGCCA	Rep2	denAsCas12a-KRAB	spacer_031153	68	146	-0.0188261148184991	CGCC	other	EXOSC8-P1P2-primary	-0.0351	subpool1
GACGCGCGGGCGGGAAGATGGCG	Rep2	denAsCas12a-KRAB	spacer_031154	74	155	-0.0149212266363996	CGCA	other	EXOSC8-P1P2-primary	-0.0182	subpool1
GCCCGCGCGTCTGCGCCTGCGCC	Rep2	denAsCas12a-KRAB	spacer_031155	64	149	-0.031605852546342	TCCC	other	EXOSC8-P1P2-primary	0.0254	subpool1
AACCCAGCCGCCATCTTCCCGCC	Rep2	denAsCas12a-KRAB	spacer_031156	94	130	0.0506030707699977	CTTG	other	EXOSC8-P1P2-primary	-0.0049	subpool1
GCTCCTCTCCTGCGCGCCTGTTC	Rep2	denAsCas12a-KRAB	spacer_031157	46	147	-0.0815994924059908	CGCC	other	EXOSC8-P1P2-primary	-0.0301	subpool1
TCGACGAGGAAGGAAATGGCACC	Rep2	denAsCas12a-KRAB	spacer_031158	48	133	-0.0590841254476409	TGCC	other	EXOSC8-P1P2-primary	-0.0422	subpool1
TGTTCCGCCGCCGCACTTTCGAC	Rep2	denAsCas12a-KRAB	spacer_031159	84	84	0.101782388204442	CGCC	other	EXOSC8-P1P2-primary	0.0308	subpool1
CGTTCACTACACACCACGCTCAC	Rep2	denAsCas12a-KRAB	spacer_031160	88	143	0.0251478457382389	TGCA	other	EXOSC8-P1P2-primary	0.0642	subpool1
CGTTGGGGTGCCATTTCCTTCCT	Rep2	denAsCas12a-KRAB	spacer_031161	55	145	-0.0512317667726126	ACCC	other	EXOSC8-P1P2-primary	-0.0467	subpool1
TGGCGGACGGCAGCTTCCTTTAA	Rep2	denAsCas12a-KRAB	spacer_031162	179	294	0.0234611007239046	ACCC	other	EXOSC8-P1P2-primary	0.0407	subpool1
TGCCTCGACGAGGAAGGAAATGG	Rep2	denAsCas12a-KRAB	spacer_031163	127	280	-0.0230095516394097	CGTC	other	EXOSC8-P1P2-primary	-0.0319	subpool1
CATCGTCTGCCTCGACGAGGAAG	Rep2	denAsCas12a-KRAB	spacer_031164	105	164	0.0313987463059775	CGCC	other	EXOSC8-P1P2-primary	-0.0109	subpool1
GGTCCTCCCGCCCATCGTCTGCC	Rep2	denAsCas12a-KRAB	spacer_031165	54	174	-0.0829064513672499	TCCA	other	EXOSC8-P1P2-primary	-0.0355	subpool1
GCCAGGGTACAGAACTCTACCCG	Rep2	denAsCas12a-KRAB	spacer_031166	104	176	0.0187416988722528	GTCC	other	EXOSC8-P1P2-primary	-0.0127	subpool1
CTTGAACCCAGCCGCCATCTTCC	Rep2	denAsCas12a-KRAB	spacer_031167	57	116	-0.010371986080332	CTCA	other	EXOSC8-P1P2-primary	-0.0326	subpool1
CGCCAGGGTACAGAACTCTACCC	Rep2	denAsCas12a-KRAB	spacer_031168	58	110	0.000756270217889292	CGTC	other	EXOSC8-P1P2-primary	0.0292	subpool1
CCCTGGCGGACGGCAGCTTCCTT	Rep2	denAsCas12a-KRAB	spacer_031169	83	115	0.0503107668042828	TGTA	other	EXOSC8-P1P2-primary	0.0345	subpool1
GGGTGCCATTTCCTTCCTCGTCG	Rep2	denAsCas12a-KRAB	spacer_031170	70	110	0.0304392047712147	GTTG	other	EXOSC8-P1P2-primary	-0.0013	subpool1
GTGTCGAAAGTGCGGCGGCGGAA	Rep2	denAsCas12a-KRAB	spacer_031171	59	143	-0.0379581246420079	ATCC	other	EXOSC8-P1P2-primary	-0.0546	subpool1
GTCTCACTGAGGAAGAAGCCCTT	Rep2	denAsCas12a-KRAB	spacer_031172	83	96	0.0788148751438035	TCCC	other	EXOSC8-P1P2-primary	0.0681	subpool1
CACCACGCTCACGAGCGCTCGCA	Rep2	denAsCas12a-KRAB	spacer_031173	64	135	-0.0160311344488222	TACA	other	EXOSC8-P1P2-primary	0	subpool1
GCCCATCGTCTGCCTCGACGAGG	Rep2	denAsCas12a-KRAB	spacer_031174	77	230	-0.070942284689374	TCCC	other	EXOSC8-P1P2-primary	-0.0269	subpool1
GGTGAGAGAATCCCAGCTAAGAG	Rep2	denAsCas12a-KRAB	spacer_031175	52	121	-0.0315243425541473	TCCA	other	EXOSC8-P1P2-primary	-0.0241	subpool1
TGCGCCTGCGCCGCTCCTCTCCT	Rep2	denAsCas12a-KRAB	spacer_031176	77	94	0.0702941703726324	CGTC	other	EXOSC8-P1P2-primary	0.0102	subpool1
CGCCCATCGTCTGCCTCGACGAG	Rep2	denAsCas12a-KRAB	spacer_031177	75	132	0.012550940845298	CTCC	other	EXOSC8-P1P2-primary	0.0359	subpool1
CAGCCGCCATCTTCCCGCCCGCG	Rep2	denAsCas12a-KRAB	spacer_031178	69	134	-0.0029839940362153	AACC	other	EXOSC8-P1P2-primary	0.0077	subpool1
TCCAGGTCCTCCCGCCCATCGTC	Rep2	denAsCas12a-KRAB	spacer_031179	74	97	0.0590625330011398	AACC	other	EXOSC8-P1P2-primary	0.0725	subpool1
ACAACCTCCAGGTCCTCCCGCCC	Rep2	denAsCas12a-KRAB	spacer_031180	92	136	0.0400864489053905	TGTG	other	EXOSC8-P1P2-primary	0.0608	subpool1
CAACGGGGTCGGCCTCCAGGTGA	Rep2	denAsCas12a-KRAB	spacer_031181	203	353	0.0144532354598021	ACCC	other	EXOSC8-P1P2-primary	0.0083	subpool1
GGCGCAGACGCGCGGGCGGGAAG	Rep2	denAsCas12a-KRAB	spacer_031182	97	169	0.01414928162949	CGCA	other	EXOSC8-P1P2-primary	0.0164	subpool1
TCACTGAGGAAGAAGCCCTTTCT	Rep2	denAsCas12a-KRAB	spacer_031183	92	203	-0.0231381764704122	CGTC	other	EXOSC8-P1P2-primary	-0.0291	subpool1
CGCCACCCGCCAACACTCACTTG	Rep2	denAsCas12a-KRAB	spacer_031184	73	148	-0.00977437402191871	TACC	other	EXOSC8-P1P2-primary	9e-04	subpool1
AGCCGCCATCTTCCCGCCCGCGC	Rep2	denAsCas12a-KRAB	spacer_031185	19	94	-0.15058756127412	ACCC	other	EXOSC8-P1P2-primary	-0.0953	subpool1
GCCACCCGCCAACACTCACTTGA	Rep2	denAsCas12a-KRAB	spacer_031186	202	353	0.0136737568565875	ACCC	other	EXOSC8-P1P2-primary	0.0114	subpool1
TGCGCCGCTCCTCTCCTGCGCGC	Rep2	denAsCas12a-KRAB	spacer_031187	86	83	0.107386909359274	CGCC	other	EXOSC8-P1P2-primary	0.0789	subpool1
CGCCAACACTCACTTGAACCCAG	Rep2	denAsCas12a-KRAB	spacer_031188	134	218	0.0249667279944685	CACC	other	EXOSC8-P1P2-primary	-4e-04	subpool1
ATCTTCCCGCCCGCGCGTCTGCG	Rep2	denAsCas12a-KRAB	spacer_031189	66	203	-0.0755635415359001	CGCC	other	EXOSC8-P1P2-primary	-0.0291	subpool1
ACCCGCCAACACTCACTTGAACC	Rep2	denAsCas12a-KRAB	spacer_031190	82	165	-0.00858634370231251	CGCC	other	EXOSC8-P1P2-primary	-0.0164	subpool1
GCCAACACTCACTTGAACCCAGC	Rep2	denAsCas12a-KRAB	spacer_031191	98	238	-0.03827318282321	ACCC	other	EXOSC8-P1P2-primary	-0.0541	subpool1
GCCATCTTCCCGCCCGCGCGTCT	Rep2	denAsCas12a-KRAB	spacer_031192	52	108	-0.0135838901349869	AGCC	other	EXOSC8-P1P2-primary	-0.015	subpool1
CGCGCGTCTGCGCCTGCGCCGCT	Rep2	denAsCas12a-KRAB	spacer_031193	77	174	-0.0268999920093251	CGCC	other	EXOSC8-P1P2-primary	-0.0342	subpool1
ACTGGTCAAGGGCTCCGTGCTCC	Rep2	denAsCas12a-KRAB	spacer_031194	58	82	0.0471247285227663	CTTC	other	EXOSC8-P1P2-secondary	0.0077	subpool1
GGCTCAGCCCTGGCCTTGCCTCT	Rep2	denAsCas12a-KRAB	spacer_031195	92	185	-0.00848232781955179	CTTA	other	EXOSC8-P1P2-secondary	-0.001	subpool1
TCTGCCTGTGACTTAGGCTCAGC	Rep2	denAsCas12a-KRAB	spacer_031196	137	223	0.0248821894123433	TTTT	other	EXOSC8-P1P2-secondary	0.0065	subpool1
GTGCTCCAACACATGAGAAACCT	Rep2	denAsCas12a-KRAB	spacer_031197	74	125	0.019032834699722	CTCC	other	EXOSC8-P1P2-secondary	0.0434	subpool1
TGCGCTAGAAACCCTGTTATCTC	Rep2	denAsCas12a-KRAB	spacer_031198	104	163	0.0308536752843119	ATTC	other	EXOSC8-P1P2-secondary	0.0297	subpool1
GACGAATCTGCTGTTAAAGAAGG	Rep2	denAsCas12a-KRAB	spacer_031199	81	166	-0.0114768490452631	TTTT	other	EXOSC8-P1P2-secondary	-0.033	subpool1
GGTTTCTCATGTGTTGGAGCACG	Rep2	denAsCas12a-KRAB	spacer_031200	58	101	0.0142298184424916	TTCA	other	EXOSC8-P1P2-secondary	0.0194	subpool1
AGGTTTCTCATGTGTTGGAGCAC	Rep2	denAsCas12a-KRAB	spacer_031201	80	126	0.030080875227138	GTTC	other	EXOSC8-P1P2-secondary	0.0084	subpool1
CTGCCTGTGACTTAGGCTCAGCC	Rep2	denAsCas12a-KRAB	spacer_031202	43	101	-0.0330039058928995	TTTT	other	EXOSC8-P1P2-secondary	-0.0268	subpool1
GTCAAAATACGTCCAAGGCAAGG	Rep2	denAsCas12a-KRAB	spacer_031203	42	86	-0.0113409522685713	ATTC	other	EXOSC8-P1P2-secondary	0.0048	subpool1
GAGCACGGAGCCCTTGACCAGTG	Rep2	denAsCas12a-KRAB	spacer_031204	74	209	-0.0621022689566015	GTTG	other	EXOSC8-P1P2-secondary	-0.0144	subpool1
TAAAGAGGGAGACCCGCTCCTTC	Rep2	denAsCas12a-KRAB	spacer_031205	74	198	-0.0535680772715606	TTTA	other	EXOSC8-P1P2-secondary	-0.0089	subpool1
CATGTGTTGGAGCACGGAGCCCT	Rep2	denAsCas12a-KRAB	spacer_031206	42	59	0.0481362583813473	TTCT	other	EXOSC8-P1P2-secondary	-0.0027	subpool1
GGAGATAACAGGGTTTCTAGCGC	Rep2	denAsCas12a-KRAB	spacer_031207	33	75	-0.0278045451803974	GTTC	other	EXOSC8-P1P2-secondary	0.0058	subpool1
GCCTGTGACTTAGGCTCAGCCCT	Rep2	denAsCas12a-KRAB	spacer_031208	59	113	-0.000792656987390687	TTCT	other	EXOSC8-P1P2-secondary	-0.0237	subpool1
TAGCGCAGAATCAAGCAGTGCGT	Rep2	denAsCas12a-KRAB	spacer_031209	124	201	0.0255400051856173	TTTC	other	EXOSC8-P1P2-secondary	0.0191	subpool1
AAGAAGGAGCGGGTCTCCCTCTT	Rep2	denAsCas12a-KRAB	spacer_031210	58	124	-0.018153641911456	GTTA	other	EXOSC8-P1P2-secondary	0.0176	subpool1
TGCCTGTGACTTAGGCTCAGCCC	Rep2	denAsCas12a-KRAB	spacer_031211	143	316	-0.0233718143555928	TTTC	other	EXOSC8-P1P2-secondary	-0.0092	subpool1
CTGGCCCGCCCTCGCATCGACTT	Rep2	denAsCas12a-KRAB	spacer_031212	52	142	-0.0567851611788834	GTCC	other	EXOSC8-P1P2-secondary	-0.0443	subpool1
CCTGCCCAGACGCCTTTCTAGGT	Rep2	denAsCas12a-KRAB	spacer_031213	61	162	-0.0523874876513285	TTCC	other	EXOSC8-P1P2-secondary	-0.0419	subpool1
ACAGCAGATTCGTCAAAATACGT	Rep2	denAsCas12a-KRAB	spacer_031214	98	196	-0.00762680216754968	TTTA	other	EXOSC8-P1P2-secondary	-0.0128	subpool1
TCATGTGTTGGAGCACGGAGCCC	Rep2	denAsCas12a-KRAB	spacer_031215	92	197	-0.018402498381922	TTTC	other	EXOSC8-P1P2-secondary	-0.0304	subpool1
GCGCTAGAAACCCTGTTATCTCC	Rep2	denAsCas12a-KRAB	spacer_031216	46	88	-0.000610353872176	TTCT	other	EXOSC8-P1P2-secondary	0.0427	subpool1
TCTTCACTGGTCAAGGGCTCCGT	Rep2	denAsCas12a-KRAB	spacer_031217	67	131	-0.00405282088523874	TGCC	other	EXOSC8-P1P2-secondary	-0.0265	subpool1
ACGAATCTGCTGTTAAAGAAGGA	Rep2	denAsCas12a-KRAB	spacer_031218	149	426	-0.0640317364961795	TTTG	other	EXOSC8-P1P2-secondary	0.0058	subpool1
TAAAAGAGCTGGTGCTGTGACTC	Rep2	denAsCas12a-KRAB	spacer_031219	62	109	0.0127246185775213	TTTA	other	EXOSC8-P1P2-secondary	0.0131	subpool1
TCTCCGAACTGTTGGTGTTATTC	Rep2	denAsCas12a-KRAB	spacer_031220	12	119	-0.260346196323653	GTTA	other	EXOSC8-P1P2-secondary	-0.2086	subpool1
CCCTGCCCAGACGCCTTTCTAGG	Rep2	denAsCas12a-KRAB	spacer_031221	119	179	0.0373405923667706	TTTC	other	EXOSC8-P1P2-secondary	-0.0061	subpool1
TCAAAATACGTCCAAGGCAAGGA	Rep2	denAsCas12a-KRAB	spacer_031222	106	187	0.012179105346188	TTCG	other	EXOSC8-P1P2-secondary	0.0513	subpool1
AAAGAGCTGGTGCTGTGACTCAG	Rep2	denAsCas12a-KRAB	spacer_031223	74	203	-0.057504543038034	TATA	other	EXOSC8-P1P2-secondary	-0.0614	subpool1
TGGCCCGCCCTCGCATCGACTTT	Rep2	denAsCas12a-KRAB	spacer_031224	53	150	-0.0624296726197031	TCCC	other	EXOSC8-P1P2-secondary	-0.0462	subpool1
AACACATGAGAAACCTGAACTTT	Rep2	denAsCas12a-KRAB	spacer_031225	64	208	-0.0842613446337523	CTCC	other	EXOSC8-P1P2-secondary	-0.0705	subpool1
TCCGAACTGTTGGTGTTATTCTG	Rep2	denAsCas12a-KRAB	spacer_031226	139	185	0.0566576192993207	TATC	other	EXOSC8-P1P2-secondary	0.0163	subpool1
AGCGCAGAATCAAGCAGTGCGTG	Rep2	denAsCas12a-KRAB	spacer_031227	64	104	0.0251478457382389	TTCT	other	EXOSC8-P1P2-secondary	0.0093	subpool1
AAGAGGGAGACCCGCTCCTTCTT	Rep2	denAsCas12a-KRAB	spacer_031228	104	153	0.0408471448180565	TATA	other	EXOSC8-P1P2-secondary	0.001	subpool1
CTGGTCAAGGGCTCCGTGCTCCA	Rep2	denAsCas12a-KRAB	spacer_031229	150	227	0.036385255075882	TTCA	other	EXOSC8-P1P2-secondary	0.0268	subpool1
CAGGCAGAAAAAAGACGCAGAAA	Rep2	denAsCas12a-KRAB	spacer_031230	153	252	0.0230195784881106	GTCA	other	EXOSC8-P1P2-secondary	0.0252	subpool1
TAGGTTTCCTTGCCTTGGACGTA	Rep2	denAsCas12a-KRAB	spacer_031231	124	162	0.0595883299442939	TTTC	other	EXOSC8-P1P2-secondary	0.0476	subpool1
ATTCTGCGCTAGAAACCCTGTTA	Rep2	denAsCas12a-KRAB	spacer_031232	77	187	-0.03827318282321	CTTG	other	EXOSC8-P1P2-secondary	-0.0039	subpool1
TTCTGAGTCACAGCACCAGCTCT	Rep2	denAsCas12a-KRAB	spacer_031233	80	146	0.00682653875229111	GTTA	other	EXOSC8-P1P2-secondary	-0.008	subpool1
GAGATAACAGGGTTTCTAGCGCA	Rep2	denAsCas12a-KRAB	spacer_031234	83	198	-0.0354514398844737	TTCG	other	EXOSC8-P1P2-secondary	0.0161	subpool1
TAAGTCACAGGCAGAAAAAAGAC	Rep2	denAsCas12a-KRAB	spacer_031235	34	80	-0.03327945573834	AGCC	other	EXOSC8-P1P2-secondary	-0.0248	subpool1
CTTGACCAGTGAAGAGGCAAGGC	Rep2	denAsCas12a-KRAB	spacer_031236	90	98	0.0883407308974904	AGCC	other	EXOSC8-P1P2-secondary	0.0276	subpool1
TGTGTTGGAGCACGGAGCCCTTG	Rep2	denAsCas12a-KRAB	spacer_031237	154	200	0.0605275031847672	CTCA	other	EXOSC8-P1P2-secondary	0.0472	subpool1
AGGGCTCCGTGCTCCAACACATG	Rep2	denAsCas12a-KRAB	spacer_031238	81	217	-0.0537647922725666	GTCA	other	EXOSC8-P1P2-secondary	-0.0477	subpool1
GAATAACACCAACAGTTCGGAGA	Rep2	denAsCas12a-KRAB	spacer_031239	110	213	-0.00252285322894779	CTCA	other	EXOSC8-P1P2-secondary	0.0134	subpool1
ACACGCACTGCTTGATTCTGCGC	Rep2	denAsCas12a-KRAB	spacer_031240	68	135	-0.00646189579998859	CTCC	other	EXOSC8-P1P2-secondary	-0.0225	subpool1
ATAAAGAGGGAGACCCGCTCCTT	Rep2	denAsCas12a-KRAB	spacer_031241	77	131	0.0179053137140095	TTTT	other	EXOSC8-P1P2-secondary	-0.0121	subpool1
TTGGAGCACGGAGCCCTTGACCA	Rep2	denAsCas12a-KRAB	spacer_031242	95	150	0.0296857708997443	TGTG	other	EXOSC8-P1P2-secondary	0.0198	subpool1
GTGTTATTCTGAGTCACAGCACC	Rep2	denAsCas12a-KRAB	spacer_031243	116	82	0.156533918894758	GTTG	other	EXOSC8-P1P2-secondary	0.105	subpool1
AGGTTTCCTTGCCTTGGACGTAT	Rep2	denAsCas12a-KRAB	spacer_031244	41	51	0.0673323512948779	TTCT	other	EXOSC8-P1P2-secondary	0.0752	subpool1
AAGCAGTGCGTGTGGAGCGTTAT	Rep2	denAsCas12a-KRAB	spacer_031245	117	165	0.0475200802545059	AATC	other	EXOSC8-P1P2-secondary	-0.0068	subpool1
AAGGCAAGGAAACCTAGAAAGGC	Rep2	denAsCas12a-KRAB	spacer_031246	96	172	0.00973618973825535	GTCC	other	EXOSC8-P1P2-secondary	0.0291	subpool1
CAAGGCAAGGAAACCTAGAAAGG	Rep2	denAsCas12a-KRAB	spacer_031247	121	160	0.0576833884656267	CGTC	other	EXOSC8-P1P2-secondary	0.0163	subpool1
GAATAACGCTCCACACGCACTGC	Rep2	denAsCas12a-KRAB	spacer_031248	80	209	-0.0497964998911296	ATTG	other	EXOSC8-P1P2-secondary	-0.0393	subpool1
CTGCCCAGACGCCTTTCTAGGTT	Rep2	denAsCas12a-KRAB	spacer_031249	104	126	0.0714935254737168	TCCC	other	EXOSC8-P1P2-secondary	0.0639	subpool1
GAATCAAGCAGTGCGTGTGGAGC	Rep2	denAsCas12a-KRAB	spacer_031250	74	152	-0.0118362275302013	CGCA	other	EXOSC8-P1P2-secondary	0.011	subpool1
GAACTGTTGGTGTTATTCTGAGT	Rep2	denAsCas12a-KRAB	spacer_031251	79	166	-0.0154231570001342	CTCC	other	EXOSC8-P1P2-secondary	0.0096	subpool1
TGCTGTTAAAGAAGGAGCGGGTC	Rep2	denAsCas12a-KRAB	spacer_031252	106	225	-0.0170207558495888	AATC	other	EXOSC8-P1P2-secondary	-0.0358	subpool1
TGTTATCTCCGAACTGTTGGTGT	Rep2	denAsCas12a-KRAB	spacer_031253	68	167	-0.0400383395005598	ACCC	other	EXOSC8-P1P2-secondary	-0.0331	subpool1
ACACCAACAGTTCGGAGATAACA	Rep2	denAsCas12a-KRAB	spacer_031254	86	103	0.0733102030314524	AATA	other	EXOSC8-P1P2-secondary	0.0376	subpool1
ACAGGCAGAAAAAAGACGCAGAA	Rep2	denAsCas12a-KRAB	spacer_031255	77	110	0.045483353977991	AGTC	other	EXOSC8-P1P2-secondary	0.0626	subpool1
CGTCCAAGGCAAGGAAACCTAGA	Rep2	denAsCas12a-KRAB	spacer_031256	99	106	0.090998598873633	AATA	other	EXOSC8-P1P2-secondary	0.0558	subpool1
CCTCTTCACTGGTCAAGGGCTCC	Rep2	denAsCas12a-KRAB	spacer_031257	55	157	-0.0637822764965395	CTTG	other	EXOSC8-P1P2-secondary	-0.037	subpool1
TTCTGCCTGTGACTTAGGCTCAG	Rep2	denAsCas12a-KRAB	spacer_031258	165	303	0.00584674605705256	TTTT	other	EXOSC8-P1P2-secondary	0.0065	subpool1
GCCCTGGCCTTGCCTCTTCACTG	Rep2	denAsCas12a-KRAB	spacer_031259	62	169	-0.0564980413245857	CTCA	other	EXOSC8-P1P2-secondary	-0.0495	subpool1
GATGCGAGGGCGGGCCAGGGACC	Rep2	denAsCas12a-KRAB	spacer_031260	75	123	0.023697506930551	AGTC	other	EXOSC8-P1P2-secondary	0.0366	subpool1
CTCTTTATAAAAGAGCTGGTGCT	Rep2	denAsCas12a-KRAB	spacer_031261	109	134	0.0691888580424233	CTCC	other	EXOSC8-P1P2-secondary	0.059	subpool1
GAAACATTGGAATAACGCTCCAC	Rep2	denAsCas12a-KRAB	spacer_031262	61	146	-0.0359733252875859	CGCA	other	EXOSC8-P1P2-secondary	0.0063	subpool1
TGGGCAGGGGAAAGTCGATGCGA	Rep2	denAsCas12a-KRAB	spacer_031263	143	198	0.0504163834668901	CGTC	other	EXOSC8-P1P2-secondary	1e-04	subpool1
TCTTTATAAAAGAGCTGGTGCTG	Rep2	denAsCas12a-KRAB	spacer_031264	118	237	-0.00829422005993679	TCCC	other	EXOSC8-P1P2-secondary	0.0017	subpool1
ACCAGTGAAGAGGCAAGGCCAGG	Rep2	denAsCas12a-KRAB	spacer_031265	134	231	0.0158239800033163	CTTG	other	EXOSC8-P1P2-secondary	3e-04	subpool1
GAGCGTTATTCCAATGTTTCTGC	Rep2	denAsCas12a-KRAB	spacer_031266	66	138	-0.0146432504629234	TGTG	other	EXOSC8-P1P2-secondary	-0.0172	subpool1
TAGAAAGGCGTCTGGGCAGGGGA	Rep2	denAsCas12a-KRAB	spacer_031267	50	136	-0.0561614467491268	AACC	other	EXOSC8-P1P2-secondary	-0.0073	subpool1
CTGCTTGATTCTGCGCTAGAAAC	Rep2	denAsCas12a-KRAB	spacer_031268	84	190	-0.0270511113089269	CGCA	other	EXOSC8-P1P2-secondary	-0.0234	subpool1
ACTTAGGCTCAGCCCTGGCCTTG	Rep2	denAsCas12a-KRAB	spacer_031269	122	292	-0.0359733252875859	TGTG	other	EXOSC8-P1P2-secondary	-0.0091	subpool1
AAAATACGTCCAAGGCAAGGAAA	Rep2	denAsCas12a-KRAB	spacer_031270	118	253	-0.0186060718975791	CGTC	other	EXOSC8-P1P2-secondary	0.0533	subpool1
AAATACGTCCAAGGCAAGGAAAC	Rep2	denAsCas12a-KRAB	spacer_031271	124	142	0.0803873325022745	GTCA	other	EXOSC8-P1P2-secondary	0.0544	subpool1
ACGCTCCACACGCACTGCTTGAT	Rep2	denAsCas12a-KRAB	spacer_031272	85	171	-0.00855257664765869	AATA	other	EXOSC8-P1P2-secondary	-0.0197	subpool1
AGCAGTGCGTGTGGAGCGTTATT	Rep2	denAsCas12a-KRAB	spacer_031273	71	170	-0.0360342219304621	ATCA	other	EXOSC8-P1P2-secondary	-0.0231	subpool1
AGGCAAGGAAACCTAGAAAGGCG	Rep2	denAsCas12a-KRAB	spacer_031274	72	104	0.0437392025700017	TCCA	other	EXOSC8-P1P2-secondary	0.0115	subpool1
GCTCCTTCTTTAACAGCAGATTC	Rep2	denAsCas12a-KRAB	spacer_031275	97	176	0.00774313476350391	ACCC	other	EXOSC8-P1P2-secondary	-0.0063	subpool1
CTGTTATCTCCGAACTGTTGGTG	Rep2	denAsCas12a-KRAB	spacer_031276	121	160	0.0576833884656267	AACC	other	EXOSC8-P1P2-secondary	0.0659	subpool1
TCGACTTTCCCCTGCCCAGACGC	Rep2	denAsCas12a-KRAB	spacer_031277	66	102	0.0330700006100168	CGCA	other	EXOSC8-P1P2-secondary	-0.0502	subpool1
TGTGACTTAGGCTCAGCCCTGGC	Rep2	denAsCas12a-KRAB	spacer_031278	86	207	-0.0368633670250144	TGCC	other	EXOSC8-P1P2-secondary	-0.0218	subpool1
ACTCAGAATAACACCAACAGTTC	Rep2	denAsCas12a-KRAB	spacer_031279	85	105	0.0684284952582248	TGTG	other	EXOSC8-P1P2-secondary	-0.006	subpool1
CAGACGCCTTTCTAGGTTTCCTT	Rep2	denAsCas12a-KRAB	spacer_031280	129	195	0.036563235214687	TGCC	other	EXOSC8-P1P2-secondary	0.0091	subpool1
CTGGCCTTGCCTCTTCACTGGTC	Rep2	denAsCas12a-KRAB	spacer_031281	121	202	0.0208908952638288	AGCC	other	EXOSC8-P1P2-secondary	-0.0325	subpool1
TTCTTTAACAGCAGATTCGTCAA	Rep2	denAsCas12a-KRAB	spacer_031282	61	125	-0.0114612602746832	CTCC	other	EXOSC8-P1P2-secondary	-0.0293	subpool1
AACAGTTCGGAGATAACAGGGTT	Rep2	denAsCas12a-KRAB	spacer_031283	88	74	0.12913230647669	CACC	other	EXOSC8-P1P2-secondary	0.0984	subpool1
TTAACAGCAGATTCGTCAAAATA	Rep2	denAsCas12a-KRAB	spacer_031284	97	173	0.0104568536913565	TTCT	other	EXOSC8-P1P2-secondary	0.0417	subpool1
CACGCACTGCTTGATTCTGCGCT	Rep2	denAsCas12a-KRAB	spacer_031285	54	135	-0.0428486943871736	TCCA	other	EXOSC8-P1P2-secondary	-0.0204	subpool1
TGCCCAGACGCCTTTCTAGGTTT	Rep2	denAsCas12a-KRAB	spacer_031286	55	170	-0.0763391897619744	CCCC	other	EXOSC8-P1P2-secondary	-0.0816	subpool1
CTCGCATCGACTTTCCCCTGCCC	Rep2	denAsCas12a-KRAB	spacer_031287	46	76	0.0225301390374205	CGCC	other	EXOSC8-P1P2-secondary	-0.0267	subpool1
GCCGCCGCGCCTTGATGACGTAA	Rep2	denAsCas12a-KRAB	spacer_031288	165	320	-0.00276967751126378	TTCC	other	EXOSC9-P1P2-primary	0.0499	subpool1
AGGCTCCAGTCACCGCAGCAGTT	Rep2	denAsCas12a-KRAB	spacer_031289	112	308	-0.0578928435939498	TTCA	other	EXOSC9-P1P2-primary	-0.0287	subpool1
CTACTCCGTGCCATCGAAGAGAA	Rep2	denAsCas12a-KRAB	spacer_031290	113	201	0.0108772756482336	CTTC	other	EXOSC9-P1P2-primary	-0.0021	subpool1
CCTAGTAGCTCCCCGGGCCCAGG	Rep2	denAsCas12a-KRAB	spacer_031291	53	176	-0.0876608463769696	TTCC	other	EXOSC9-P1P2-primary	-0.0155	subpool1
TCCGCCGCCGCGCCTTGATGACG	Rep2	denAsCas12a-KRAB	spacer_031292	103	215	-0.0143765092141845	TTTT	other	EXOSC9-P1P2-primary	-0.0232	subpool1
CCCGCGGATTCTGGTGCCTGTGG	Rep2	denAsCas12a-KRAB	spacer_031293	59	122	-0.0128887593011432	TTTT	other	EXOSC9-P1P2-primary	-0.0584	subpool1
TCTTCGATGGCACGGAGTAGGAA	Rep2	denAsCas12a-KRAB	spacer_031294	262	365	0.0494487282230489	CTTC	other	EXOSC9-P1P2-primary	0.0301	subpool1
TTGCGCGCCGCTGCTCGCCCCGA	Rep2	denAsCas12a-KRAB	spacer_031295	84	277	-0.0865572992430889	TTCC	other	EXOSC9-P1P2-primary	-0.0278	subpool1
TACTCCGTGCCATCGAAGAGAAG	Rep2	denAsCas12a-KRAB	spacer_031296	177	231	0.0597535598310214	TTCC	other	EXOSC9-P1P2-primary	-0.0099	subpool1
AGTCACCGCAGCAGTTGTCCATG	Rep2	denAsCas12a-KRAB	spacer_031297	132	171	0.060922607512161	CTCC	other	EXOSC9-P1P2-primary	0.0167	subpool1
CGTCATCAAGGCGCGGCGGCGGA	Rep2	denAsCas12a-KRAB	spacer_031298	56	63	0.0831910313726787	ATTA	other	EXOSC9-P1P2-primary	0.0064	subpool1
GCGGGCACCAAACCATACCTTCT	Rep2	denAsCas12a-KRAB	spacer_031299	57	83	0.042466259409892	TTCT	other	EXOSC9-P1P2-primary	0.0068	subpool1
TGCGGGCACCAAACCATACCTTC	Rep2	denAsCas12a-KRAB	spacer_031300	71	196	-0.0584979974203425	ATTC	other	EXOSC9-P1P2-primary	-0.0339	subpool1
GATGGCACGGAGTAGGAAGCGGC	Rep2	denAsCas12a-KRAB	spacer_031302	51	146	-0.0642350315886133	CTTC	other	EXOSC9-P1P2-primary	-0.0421	subpool1
TTCATGGTGTTGGGTCACCGGCC	Rep2	denAsCas12a-KRAB	spacer_031303	49	79	0.0263916984821336	TTCC	other	EXOSC9-P1P2-primary	0.0367	subpool1
GGTCGTTCCCCTAGTAGCTCCCC	Rep2	denAsCas12a-KRAB	spacer_031304	38	89	-0.0325508631656692	TGCC	other	EXOSC9-P1P2-primary	-0.0856	subpool1
TCCCGCGGATTCTGGTGCCTGTG	Rep2	denAsCas12a-KRAB	spacer_031305	163	263	0.0262691677382244	TTTT	other	EXOSC9-P1P2-primary	-0.0305	subpool1
AAGGCTCCAGTCACCGCAGCAGT	Rep2	denAsCas12a-KRAB	spacer_031306	108	188	0.0142877110147076	TTTC	other	EXOSC9-P1P2-primary	-0.0056	subpool1
GCGGGAAAAACGGAACCCGATCT	Rep2	denAsCas12a-KRAB	spacer_031307	59	126	-0.0179809459463326	ATCC	other	EXOSC9-P1P2-primary	-0.0293	subpool1
AGTCCACACCTTGAGACCCGAGC	Rep2	denAsCas12a-KRAB	spacer_031308	36	84	-0.0319585769308372	TATC	other	EXOSC9-P1P2-primary	-0.0716	subpool1
TGTGGGGCCGGTGACCCAACACC	Rep2	denAsCas12a-KRAB	spacer_031309	48	65	0.0539262271204921	TGCC	other	EXOSC9-P1P2-primary	0.0285	subpool1
TGCGCCTCGGGGCGAGCAGCGGC	Rep2	denAsCas12a-KRAB	spacer_031310	50	105	-0.0153280415429762	TTCC	other	EXOSC9-P1P2-primary	0.0043	subpool1
CGCGGGAAAAACGGAACCCGATC	Rep2	denAsCas12a-KRAB	spacer_031311	32	114	-0.0987526242862304	AATC	other	EXOSC9-P1P2-primary	-0.1112	subpool1
AGAGTGGCGTTTCCTTCATGGTG	Rep2	denAsCas12a-KRAB	spacer_031312	56	84	0.0377821146025645	TTTG	other	EXOSC9-P1P2-primary	0.0167	subpool1
GTGCCCGCAGAATTGCGCGCTGC	Rep2	denAsCas12a-KRAB	spacer_031313	83	186	-0.0255829706315658	TTTG	other	EXOSC9-P1P2-primary	-0.0228	subpool1
CCGCGGATTCTGGTGCCTGTGGG	Rep2	denAsCas12a-KRAB	spacer_031314	97	140	0.0438644259771069	TTTC	other	EXOSC9-P1P2-primary	0.0068	subpool1
GCAGCAGTTGTCCATGCTGTAGT	Rep2	denAsCas12a-KRAB	spacer_031315	110	230	-0.0146432504629234	CACC	other	EXOSC9-P1P2-primary	-0.042	subpool1
CTGCGCCTCGGGGCGAGCAGCGG	Rep2	denAsCas12a-KRAB	spacer_031316	69	145	-0.0154369370949857	TTTC	other	EXOSC9-P1P2-primary	0.0056	subpool1
GTGCCATCGAAGAGAAGAAGGTA	Rep2	denAsCas12a-KRAB	spacer_031317	87	130	0.0383880427799638	CTCC	other	EXOSC9-P1P2-primary	0.0354	subpool1
GGTCACCGGCCCCACAGGCACCA	Rep2	denAsCas12a-KRAB	spacer_031318	67	190	-0.062743478083652	GTTG	other	EXOSC9-P1P2-primary	-0.0423	subpool1
TGGTGCCTGTGGGGCCGGTGACC	Rep2	denAsCas12a-KRAB	spacer_031319	116	163	0.0480901388495723	ATTC	other	EXOSC9-P1P2-primary	0.0443	subpool1
CCGGCCCCACAGGCACCAGAATC	Rep2	denAsCas12a-KRAB	spacer_031320	111	260	-0.0325668400973471	GTCA	other	EXOSC9-P1P2-primary	-0.0099	subpool1
CTAGTAGCTCCCCGGGCCCAGGC	Rep2	denAsCas12a-KRAB	spacer_031321	75	117	0.0315913565756096	TCCC	other	EXOSC9-P1P2-primary	-0.009	subpool1
CGCCGCCGCGCCTTGATGACGTA	Rep2	denAsCas12a-KRAB	spacer_031322	59	193	-0.0852869758990857	TTTC	other	EXOSC9-P1P2-primary	-0.1032	subpool1
CGCGCTGCGTGGGCGCTCGGGTC	Rep2	denAsCas12a-KRAB	spacer_031323	66	78	0.075413887164639	ATTG	other	EXOSC9-P1P2-primary	0.0496	subpool1
CTTCATGGTGTTGGGTCACCGGC	Rep2	denAsCas12a-KRAB	spacer_031324	58	109	0.00219777883361505	TTTC	other	EXOSC9-P1P2-primary	-0.0294	subpool1
CTTGCGCGCCGCTGCTCGCCCCG	Rep2	denAsCas12a-KRAB	spacer_031325	43	80	0.00378858730889837	TTTC	other	EXOSC9-P1P2-primary	2e-04	subpool1
CAAGGCTCCAGTCACCGCAGCAG	Rep2	denAsCas12a-KRAB	spacer_031326	110	170	0.0330700006100168	TTTT	other	EXOSC9-P1P2-primary	0.0172	subpool1
ATCGAAGAGAAGAAGGTATGGTT	Rep2	denAsCas12a-KRAB	spacer_031327	74	128	0.0152893209866023	TGCC	other	EXOSC9-P1P2-primary	0.0123	subpool1
GTAGCTGCAGCCCAAGCCATTTC	Rep2	denAsCas12a-KRAB	spacer_031328	105	142	0.0541345105415795	CGCA	other	EXOSC9-P1P2-primary	-0.0077	subpool1
CCGGGCCCAGGCGGGCCAGGTAT	Rep2	denAsCas12a-KRAB	spacer_031329	123	155	0.0652823991524724	CTCC	other	EXOSC9-P1P2-primary	0.0429	subpool1
GGTGCCTGTGGGGCCGGTGACCC	Rep2	denAsCas12a-KRAB	spacer_031330	27	70	-0.0485891123186983	TTCT	other	EXOSC9-P1P2-primary	-0.0427	subpool1
CGCGGATTCTGGTGCCTGTGGGG	Rep2	denAsCas12a-KRAB	spacer_031331	64	122	-4.88303472965683e-05	TTCC	other	EXOSC9-P1P2-primary	0.0204	subpool1
CCTGCGCCTCGGGGCGAGCAGCG	Rep2	denAsCas12a-KRAB	spacer_031332	96	195	-0.010074046481385	TTTT	other	EXOSC9-P1P2-primary	-0.0223	subpool1
GCGGATTCTGGTGCCTGTGGGGC	Rep2	denAsCas12a-KRAB	spacer_031333	51	115	-0.0265616718582368	TCCC	other	EXOSC9-P1P2-primary	0.0095	subpool1
ACTCTCAAACTGCGAACGCCGCT	Rep2	denAsCas12a-KRAB	spacer_031334	83	142	0.0170222472681442	CGCC	other	EXOSC9-P1P2-primary	0.0267	subpool1
TGGTGTTGGGTCACCGGCCCCAC	Rep2	denAsCas12a-KRAB	spacer_031335	32	66	-0.0124839268238356	TTCA	other	EXOSC9-P1P2-primary	-0.0216	subpool1
CCCCATCCCTCAGGCTTTATTTA	Rep2	denAsCas12a-KRAB	spacer_031336	178	276	0.0325492343957138	TTCA	other	EXOSC9-P1P2-primary	0.0551	subpool1
ACACCTTGAGACCCGAGCGCCCA	Rep2	denAsCas12a-KRAB	spacer_031337	142	225	0.029130958038976	GTCC	other	EXOSC9-P1P2-primary	0.0121	subpool1
GAGGCGCAGGAAAATTACGTCAT	Rep2	denAsCas12a-KRAB	spacer_031338	50	90	0.00900373322031135	CCCC	other	EXOSC9-P1P2-primary	0.0489	subpool1
CCCTAGTAGCTCCCCGGGCCCAG	Rep2	denAsCas12a-KRAB	spacer_031339	61	148	-0.0381208971419549	GTTC	other	EXOSC9-P1P2-primary	-0.0805	subpool1
ACAGGCACCAGAATCCGCGGGAA	Rep2	denAsCas12a-KRAB	spacer_031340	92	263	-0.0640115979263341	CCCC	other	EXOSC9-P1P2-primary	-0.0323	subpool1
GACTGATACCTGGCCCGCCTGGG	Rep2	denAsCas12a-KRAB	spacer_031341	72	215	-0.0708946192514827	TGTG	other	EXOSC9-P1P2-primary	-0.0255	subpool1
GAGCGCCCACGCAGCGCGCAATT	Rep2	denAsCas12a-KRAB	spacer_031342	72	150	-0.0140703130049205	ACCC	other	EXOSC9-P1P2-primary	0.0215	subpool1
TGGCCCGCCTGGGCCCGGGGAGC	Rep2	denAsCas12a-KRAB	spacer_031343	57	95	0.0211515792147035	TACC	other	EXOSC9-P1P2-primary	0.003	subpool1
CCGCAGCAGTTGTCCATGCTGTA	Rep2	denAsCas12a-KRAB	spacer_031344	172	238	0.0505183828865153	GTCA	other	EXOSC9-P1P2-primary	0.0545	subpool1
CGCAGAATTGCGCGCTGCGTGGG	Rep2	denAsCas12a-KRAB	spacer_031345	83	220	-0.0520819752723347	TGCC	other	EXOSC9-P1P2-primary	-0.0464	subpool1
GCGCGCAATTCTGCGGGCACCAA	Rep2	denAsCas12a-KRAB	spacer_031346	54	192	-0.0984446357077781	CGCA	other	EXOSC9-P1P2-primary	-0.0445	subpool1
GCATGGACAACTGCTGCGGTGAC	Rep2	denAsCas12a-KRAB	spacer_031347	44	87	-0.0058228500024984	TACA	other	EXOSC9-P1P2-primary	-0.0023	subpool1
CGGGCCCAGGCGGGCCAGGTATC	Rep2	denAsCas12a-KRAB	spacer_031348	24	92	-0.110318208659438	TCCC	other	EXOSC9-P1P2-primary	-0.0686	subpool1
GGAAGCGGCGTTCGCAGTTTGAG	Rep2	denAsCas12a-KRAB	spacer_031349	66	115	0.0141351309193298	AGTA	other	EXOSC9-P1P2-primary	-0.0018	subpool1
ATTCTGCGGGCACCAAACCATAC	Rep2	denAsCas12a-KRAB	spacer_031350	84	88	0.0944394783730917	CGCA	other	EXOSC9-P1P2-primary	0.0732	subpool1
AGAATCCGCGGGAAAAACGGAAC	Rep2	denAsCas12a-KRAB	spacer_031351	29	116	-0.117035992539541	CACC	other	EXOSC9-P1P2-primary	-0.0805	subpool1
GTTTGGTGCCCGCAGAATTGCGC	Rep2	denAsCas12a-KRAB	spacer_031352	43	47	0.0877425526491309	TATG	other	EXOSC9-P1P2-primary	0.027	subpool1
GCAGTTTGAGAGTGGCGTTTCCT	Rep2	denAsCas12a-KRAB	spacer_031353	58	160	-0.0583868787277018	GTTC	other	EXOSC9-P1P2-primary	-0.0508	subpool1
GTTTGAGAGTGGCGTTTCCTTCA	Rep2	denAsCas12a-KRAB	spacer_031354	66	137	-0.0134952883384549	CGCA	other	EXOSC9-P1P2-primary	-0.0022	subpool1
GATCTTTCCTTGCGCGCCGCTGC	Rep2	denAsCas12a-KRAB	spacer_031355	84	152	0.008170780910697	ACCC	other	EXOSC9-P1P2-primary	8e-04	subpool1
TAGTAGCTCCCCGGGCCCAGGCG	Rep2	denAsCas12a-KRAB	spacer_031356	51	181	-0.0981542141053735	CCCC	other	EXOSC9-P1P2-primary	-0.0463	subpool1
AGGTGTGGACTGATACCTGGCCC	Rep2	denAsCas12a-KRAB	spacer_031357	57	66	0.0786418952948451	CTCA	other	EXOSC9-P1P2-primary	0.043	subpool1
CAGTTTGAGAGTGGCGTTTCCTT	Rep2	denAsCas12a-KRAB	spacer_031358	111	150	0.0542547269193458	TTCG	other	EXOSC9-P1P2-primary	0.0534	subpool1
ACCCCATCCCTCAGGCTTTATTT	Rep2	denAsCas12a-KRAB	spacer_031359	48	112	-0.0319585769308372	GTTC	other	EXOSC9-P1P2-primary	-0.0534	subpool1
TTGAGACCCGAGCGCCCACGCAG	Rep2	denAsCas12a-KRAB	spacer_031360	117	220	0.00211116348439171	CACC	other	EXOSC9-P1P2-primary	-0.0167	subpool1
ATGGTGTTGGGTCACCGGCCCCA	Rep2	denAsCas12a-KRAB	spacer_031361	88	76	0.124922881114038	CTTC	other	EXOSC9-P1P2-primary	0.0623	subpool1
GCTGCTCGCCCCGAGGCGCAGGA	Rep2	denAsCas12a-KRAB	spacer_031362	62	148	-0.0355542699183237	CGCC	other	EXOSC9-P1P2-primary	0.0262	subpool1
TGAGGGATGGGGTGAACGTGCCG	Rep2	denAsCas12a-KRAB	spacer_031363	78	172	-0.0230384581675332	AGCC	other	EXOSC9-P1P2-primary	-0.0377	subpool1
CACCTTGAGACCCGAGCGCCCAC	Rep2	denAsCas12a-KRAB	spacer_031364	65	87	0.055767543256928	TCCA	other	EXOSC9-P1P2-primary	0.0656	subpool1
GCAGTTGTCCATGCTGTAGTTTC	Rep2	denAsCas12a-KRAB	spacer_031365	90	143	0.0286950533632255	CGCA	other	EXOSC9-P1P2-primary	0.0046	subpool1
ACCGCAGCAGTTGTCCATGCTGT	Rep2	denAsCas12a-KRAB	spacer_031366	71	90	0.0643528502585999	AGTC	other	EXOSC9-P1P2-primary	0.0223	subpool1
GGAAAATTACGTCATCAAGGCGC	Rep2	denAsCas12a-KRAB	spacer_031367	72	81	0.0831910313726787	CGCA	other	EXOSC9-P1P2-primary	0.0574	subpool1
ATGGCACGGAGTAGGAAGCGGCG	Rep2	denAsCas12a-KRAB	spacer_031368	40	94	-0.0330820271993085	TTCG	other	EXOSC9-P1P2-primary	-0.0115	subpool1
GCTTCCTACTCCGTGCCATCGAA	Rep2	denAsCas12a-KRAB	spacer_031369	96	200	-0.0140703130049204	CGCC	other	EXOSC9-P1P2-primary	0.0047	subpool1
ATGAAGGAAACGCCACTCTCAAA	Rep2	denAsCas12a-KRAB	spacer_031370	76	148	-0.00341737680489812	CACC	other	EXOSC9-P1P2-primary	0.0043	subpool1
GGGCCCAGGCGGGCCAGGTATCA	Rep2	denAsCas12a-KRAB	spacer_031371	95	229	-0.0370959684439169	CCCC	other	EXOSC9-P1P2-primary	0.0069	subpool1
GTCCACACCTTGAGACCCGAGCG	Rep2	denAsCas12a-KRAB	spacer_031372	87	161	0.00462993937885196	ATCA	other	EXOSC9-P1P2-primary	0.0088	subpool1
CGATCTTTCCTTGCGCGCCGCTG	Rep2	denAsCas12a-KRAB	spacer_031373	33	117	-0.0979955768092293	AACC	other	EXOSC9-P1P2-primary	-0.044	subpool1
GTCACCGCAGCAGTTGTCCATGC	Rep2	denAsCas12a-KRAB	spacer_031374	101	110	0.0883088399798392	TCCA	other	EXOSC9-P1P2-primary	0.0243	subpool1
TCGGGGCGAGCAGCGGCGCGCAA	Rep2	denAsCas12a-KRAB	spacer_031375	61	129	-0.0164331389137606	CGCC	other	EXOSC9-P1P2-primary	0.009	subpool1
TCAAGGCGCGGCGGCGGAAAAAT	Rep2	denAsCas12a-KRAB	spacer_031376	61	128	-0.0152047739878028	GTCA	other	EXOSC9-P1P2-primary	-5e-04	subpool1
GAATTGCGCGCTGCGTGGGCGCT	Rep2	denAsCas12a-KRAB	spacer_031377	60	137	-0.0285394375452311	CGCA	other	EXOSC9-P1P2-primary	-0.019	subpool1
AACTGCGAACGCCGCTTCCTACT	Rep2	denAsCas12a-KRAB	spacer_031378	68	180	-0.0518708125701028	CTCA	other	EXOSC9-P1P2-primary	-0.0514	subpool1
CTTCGATGGCACGGAGTAGGAAG	Rep2	denAsCas12a-KRAB	spacer_031379	54	123	-0.0281549206769339	TTCT	other	EXOSC9-P1P2-primary	-0.0247	subpool1
TTGAAAAGAACCTGTCGAAAAAA	Rep2	denAsCas12a-KRAB	spacer_031380	77	102	0.0574017753733043	AGCC	other	EXOSC9-P1P2-primary	0.0469	subpool1
CACGCAGCGCGCAATTCTGCGGG	Rep2	denAsCas12a-KRAB	spacer_031381	28	99	-0.0975613424325393	CGCC	other	EXOSC9-P1P2-primary	-0.0514	subpool1
AAAAGAACCTGTCGAAAAAAAAT	Rep2	denAsCas12a-KRAB	spacer_031382	41	152	-0.105042065715198	CTTG	other	EXOSC9-P1P2-primary	-0.0584	subpool1
GCCGCGCCTTGATGACGTAATTT	Rep2	denAsCas12a-KRAB	spacer_031383	39	180	-0.139623615894839	CGCC	other	EXOSC9-P1P2-primary	-0.092	subpool1
CCGAGGCGCAGGAAAATTACGTC	Rep2	denAsCas12a-KRAB	spacer_031384	51	72	0.0473513532513981	CGCC	other	EXOSC9-P1P2-primary	-0.026	subpool1
GCTGCAGCCCAAGCCATTTCCCA	Rep2	denAsCas12a-KRAB	spacer_031385	42	202	-0.146127246365912	AGTA	other	EXOSC9-P1P2-primary	-0.1421	subpool1
AAACCATACCTTCTTCTCTTCGA	Rep2	denAsCas12a-KRAB	spacer_031386	138	201	0.0424249227338989	CACC	other	EXOSC9-P1P2-primary	0.0103	subpool1
TTCTCTTCGATGGCACGGAGTAG	Rep2	denAsCas12a-KRAB	spacer_031387	224	276	0.0688316732459552	CTTC	other	EXOSC9-P1P2-primary	0.0547	subpool1
AATAAAGCCTGAGGGATGGGGTG	Rep2	denAsCas12a-KRAB	spacer_031388	48	142	-0.069419430043209	AATA	other	EXOSC9-P1P2-primary	-0.0511	subpool1
AAGCCTGAGGGATGGGGTGAACG	Rep2	denAsCas12a-KRAB	spacer_031389	102	147	0.0440967204949373	AATA	other	EXOSC9-P1P2-primary	0.0398	subpool1
AGGCGCGGCGGCGGAAAAATGGG	Rep2	denAsCas12a-KRAB	spacer_031390	43	83	-0.00202228101271677	ATCA	other	EXOSC9-P1P2-primary	0.0401	subpool1
ATCAAGGCGCGGCGGCGGAAAAA	Rep2	denAsCas12a-KRAB	spacer_031391	59	118	-0.00762680216754968	CGTC	other	EXOSC9-P1P2-primary	-0.0208	subpool1
GGCCCCACAGGCACCAGAATCCG	Rep2	denAsCas12a-KRAB	spacer_031392	64	104	0.0251478457382389	CACC	other	EXOSC9-P1P2-primary	0.0691	subpool1
CACACCTTGAGACCCGAGCGCCC	Rep2	denAsCas12a-KRAB	spacer_031393	36	77	-0.0182243447553603	AGTC	other	EXOSC9-P1P2-primary	-0.0375	subpool1
GCTCCCCGGGCCCAGGCGGGCCA	Rep2	denAsCas12a-KRAB	spacer_031394	78	145	0.00391511564944308	AGTA	other	EXOSC9-P1P2-primary	0.0685	subpool1
CGCGCCGCTGCTCGCCCCGAGGC	Rep2	denAsCas12a-KRAB	spacer_031395	64	119	0.00388110119044336	CTTG	other	EXOSC9-P1P2-primary	0.0746	subpool1
TCTCTTCGATGGCACGGAGTAGG	Rep2	denAsCas12a-KRAB	spacer_031396	64	65	0.0993351438906063	TTCT	other	EXOSC9-P1P2-primary	0.0223	subpool1
CCATCCCTCAGGCTTTATTTATT	Rep2	denAsCas12a-KRAB	spacer_031397	54	141	-0.0497125625871695	CACC	other	EXOSC9-P1P2-primary	-0.0077	subpool1
GGGCCGGTGACCCAACACCATGA	Rep2	denAsCas12a-KRAB	spacer_031398	71	164	-0.0303625664031516	TGTG	other	EXOSC9-P1P2-primary	-0.0146	subpool1
AGACCCGAGCGCCCACGCAGCGC	Rep2	denAsCas12a-KRAB	spacer_031399	38	102	-0.0540707659014567	CTTG	other	EXOSC9-P1P2-primary	-0.0117	subpool1
AACACCATGAAGGAAACGCCACT	Rep2	denAsCas12a-KRAB	spacer_031400	85	109	0.0625270940426008	ACCC	other	EXOSC9-P1P2-primary	0.058	subpool1
ATACCTTCTTCTCTTCGATGGCA	Rep2	denAsCas12a-KRAB	spacer_031401	62	197	-0.0806963327003178	AACC	other	EXOSC9-P1P2-primary	-0.0584	subpool1
TTCTTCTCTTCGATGGCACGGAG	Rep2	denAsCas12a-KRAB	spacer_031402	63	93	0.0403076740241226	TACC	other	EXOSC9-P1P2-primary	0.054	subpool1
TGGGCCCGGGGAGCTACTAGGGG	Rep2	denAsCas12a-KRAB	spacer_031403	92	205	-0.0246856800065467	CGCC	other	EXOSC9-P1P2-primary	-0.001	subpool1
CATCCCTCAGGCTTTATTTATTT	Rep2	denAsCas12a-KRAB	spacer_031404	81	85	0.0941739709995097	ACCC	other	EXOSC9-P1P2-primary	0.0247	subpool1
CATGCTGTAGTTTCCACTTTCCT	Rep2	denAsCas12a-KRAB	spacer_031405	114	106	0.113267022734151	TGTC	other	EXOSC9-P1P2-secondary	0.0579	subpool1
ATGCTGTAGTTTCCACTTTCCTG	Rep2	denAsCas12a-KRAB	spacer_031406	55	118	-0.0187081299396702	GTCC	other	EXOSC9-P1P2-secondary	-0.0158	subpool1
GGAAAGTGGAAACTACAGCATGG	Rep2	denAsCas12a-KRAB	spacer_031407	108	266	-0.040492768615878	TACA	other	EXOSC9-P1P2-secondary	-0.0388	subpool1
TCCATGCTGTAGTTTCCACTTTC	Rep2	denAsCas12a-KRAB	spacer_031408	86	110	0.0629317362544895	GTTG	other	EXOSC9-P1P2-secondary	0.0437	subpool1
TGCTGTAGTTTCCACTTTCCTGT	Rep2	denAsCas12a-KRAB	spacer_031409	158	90	0.190614735233701	TCCA	other	EXOSC9-P1P2-secondary	0.128	subpool1
CTGGCGGCCCCGCGCCACGCTCC	Rep2	denAsCas12a-KRAB	spacer_031410	86	137	0.0282848687013312	TCCC	other	FAM50A-P1P2-primary	0.0459	subpool1
CAGGGCCGGAGCGTGGCGCGGGG	Rep2	denAsCas12a-KRAB	spacer_031411	51	171	-0.0891833856373968	CTTC	other	FAM50A-P1P2-primary	-0.0241	subpool1
CCTGGCGGCCCCGCGCCACGCTC	Rep2	denAsCas12a-KRAB	spacer_031412	72	144	-0.0076268021675497	GTCC	other	FAM50A-P1P2-primary	0.0142	subpool1
ACGGCGCGGGCGTCAGCTGACTG	Rep2	denAsCas12a-KRAB	spacer_031413	95	144	0.036129281737115	CGTC	other	FAM50A-P1P2-primary	0.0428	subpool1
TCGGAGCATGCGCGCTGCCCAGG	Rep2	denAsCas12a-KRAB	spacer_031414	67	120	0.00979098720326579	AGCC	other	FAM50A-P1P2-primary	-0.0475	subpool1
CCTGATGAAGAAGCGGGAGAAGC	Rep2	denAsCas12a-KRAB	spacer_031415	86	117	0.053193770602548	TGCA	other	FAM50A-P1P2-primary	0.0202	subpool1
CCGGCTCGCACCTCCGCGATGCG	Rep2	denAsCas12a-KRAB	spacer_031416	86	166	-0.00202228101271677	CTCC	other	FAM50A-P1P2-primary	0.0154	subpool1
ATCAGGTGCATGGCGCGGCCGGC	Rep2	denAsCas12a-KRAB	spacer_031417	29	89	-0.0752145960230011	CTTC	other	FAM50A-P1P2-primary	-0.0422	subpool1
TCTGCTCCATCTGCTCGCGCTGC	Rep2	denAsCas12a-KRAB	spacer_031418	96	160	0.0211515792147035	TTCA	other	FAM50A-P1P2-primary	0.0055	subpool1
GCTGACGCCCGCGCCGTGACGTC	Rep2	denAsCas12a-KRAB	spacer_031419	34	99	-0.0669149617768791	GTCA	other	FAM50A-P1P2-primary	-0.1183	subpool1
GAGGCTCCCCGGCTCGCACCTCC	Rep2	denAsCas12a-KRAB	spacer_031420	75	149	-0.00657098487720842	CTCC	other	FAM50A-P1P2-primary	-0.0434	subpool1
ATCTGCTCCATCTGCTCGCGCTG	Rep2	denAsCas12a-KRAB	spacer_031421	130	188	0.0435525152668942	CTTC	other	FAM50A-P1P2-primary	0.0854	subpool1
TCCCGCTTCTTCATCAGGTGCAT	Rep2	denAsCas12a-KRAB	spacer_031422	124	252	-0.0101523615891078	CTTC	other	FAM50A-P1P2-primary	-0.0363	subpool1
TGGTGGCTGACGTCACGGCGCGG	Rep2	denAsCas12a-KRAB	spacer_031423	50	134	-0.0538229729206184	CTCC	other	FAM50A-P1P2-primary	-0.0387	subpool1
AGGGCCGGAGCGTGGCGCGGGGC	Rep2	denAsCas12a-KRAB	spacer_031424	23	83	-0.100786263359006	TTCC	other	FAM50A-P1P2-primary	-0.1272	subpool1
GTGGCCACCGCCCCAGGGCTTCC	Rep2	denAsCas12a-KRAB	spacer_031425	27	82	-0.0735638374470481	CTCC	other	FAM50A-P1P2-primary	-0.0212	subpool1
GCGCCACGCTCCGGCCCTGGAAG	Rep2	denAsCas12a-KRAB	spacer_031426	103	171	0.0217657593529449	CCCC	other	FAM50A-P1P2-primary	0.0431	subpool1
ACGCTCCGGCCCTGGAAGCCCTG	Rep2	denAsCas12a-KRAB	spacer_031427	76	134	0.0122679815289287	CGCC	other	FAM50A-P1P2-primary	0.0092	subpool1
TTGAGCCATGGCAGCGGCGGCGG	Rep2	denAsCas12a-KRAB	spacer_031428	56	117	-0.0145206531003506	TGTA	other	FAM50A-P1P2-primary	-0.0204	subpool1
AGCCATGGCAGCGGCGGCGGCGG	Rep2	denAsCas12a-KRAB	spacer_031429	21	96	-0.138113134546368	ATTG	other	FAM50A-P1P2-primary	-0.0974	subpool1
TTCATCAGGTGCATGGCGCGGCC	Rep2	denAsCas12a-KRAB	spacer_031430	98	168	0.0167049725957378	CTTC	other	FAM50A-P1P2-primary	-0.014	subpool1
ATACAAGGGCGCCGCGAGCGAGG	Rep2	denAsCas12a-KRAB	spacer_031431	97	158	0.0247727704812495	CTCA	other	FAM50A-P1P2-primary	0.0294	subpool1
CGCGCCGTGACGTCAGCCACCAG	Rep2	denAsCas12a-KRAB	spacer_031432	84	117	0.0494796205015264	CGCC	other	FAM50A-P1P2-primary	0.0192	subpool1
TCAGGTGCATGGCGCGGCCGGCC	Rep2	denAsCas12a-KRAB	spacer_031433	32	78	-0.0388524278636381	TTCA	other	FAM50A-P1P2-primary	0.0033	subpool1
GGCCGCCACCGCCGCTGCCGCTG	Rep2	denAsCas12a-KRAB	spacer_031434	43	164	-0.109518186184616	GTTC	other	FAM50A-P1P2-primary	-0.0689	subpool1
ATGGCTCAATACAAGGGCGCCGC	Rep2	denAsCas12a-KRAB	spacer_031435	59	70	0.0747977090377976	TGCC	other	FAM50A-P1P2-primary	0.0464	subpool1
AGGGCTTCCAGGGCCGGAGCGTG	Rep2	denAsCas12a-KRAB	spacer_031436	22	98	-0.134024857471479	CCCC	other	FAM50A-P1P2-primary	-0.0815	subpool1
TGGCGGCCCCGCGCCACGCTCCG	Rep2	denAsCas12a-KRAB	spacer_031437	85	139	0.0241510822322527	CCCC	other	FAM50A-P1P2-primary	0.0208	subpool1
ATCTGCTCGCGCTGCTTCTCCCG	Rep2	denAsCas12a-KRAB	spacer_031438	83	96	0.0788148751438035	CTCC	other	FAM50A-P1P2-primary	0.0204	subpool1
GCGAGCGAGGCCGGCCGCGCCAT	Rep2	denAsCas12a-KRAB	spacer_031439	47	123	-0.0500694338591911	CGCC	other	FAM50A-P1P2-primary	-0.0312	subpool1
TCATCAGGTGCATGGCGCGGCCG	Rep2	denAsCas12a-KRAB	spacer_031440	43	70	0.0248657293157251	TTCT	other	FAM50A-P1P2-primary	-0.0045	subpool1
AGCTGACTGTTCGGCCGCCACCG	Rep2	denAsCas12a-KRAB	spacer_031441	55	141	-0.0468162593747854	CGTC	other	FAM50A-P1P2-primary	-0.013	subpool1
TCCGCGATGCGCTGCTTCATCTG	Rep2	denAsCas12a-KRAB	spacer_031442	86	204	-0.0345590327221884	CACC	other	FAM50A-P1P2-primary	-0.0274	subpool1
ATGGCAGCGGCGGCGGCGGCGGC	Rep2	denAsCas12a-KRAB	spacer_031443	53	91	0.0164569849620458	AGCC	other	FAM50A-P1P2-primary	0.0052	subpool1
CCTCCGCGATGCGCTGCTTCATC	Rep2	denAsCas12a-KRAB	spacer_031444	36	76	-0.0161609938525905	CGCA	other	FAM50A-P1P2-primary	-0.0037	subpool1
TGGCGCGGCCGGCCTCGCTCGCG	Rep2	denAsCas12a-KRAB	spacer_031445	97	115	0.0749139846204976	TGCA	other	FAM50A-P1P2-primary	0.0236	subpool1
TGATGAAGAAGCGGGAGAAGCAG	Rep2	denAsCas12a-KRAB	spacer_031446	55	290	-0.160640957144604	CACC	other	FAM50A-P1P2-primary	-0.0739	subpool1
ATGCACCTGATGAAGAAGCGGGA	Rep2	denAsCas12a-KRAB	spacer_031447	183	219	0.0734358650844053	CGCC	other	FAM50A-P1P2-primary	0.0264	subpool1
AGGGCGCCGCGAGCGAGGCCGGC	Rep2	denAsCas12a-KRAB	spacer_031448	60	80	0.0563734714343274	TACA	other	FAM50A-P1P2-primary	0.0308	subpool1
TATTGAGCCATGGCAGCGGCGGC	Rep2	denAsCas12a-KRAB	spacer_031449	42	62	0.0403076740241226	CTTG	other	FAM50A-P1P2-primary	0.0636	subpool1
AGGGGACCTGGGCAGCGCGCATG	Rep2	denAsCas12a-KRAB	spacer_031450	84	186	-0.0236925995777544	CGCC	other	FAM50A-P1P2-primary	-0.0345	subpool1
GCTGACTGTTCGGCCGCCACCGC	Rep2	denAsCas12a-KRAB	spacer_031451	49	85	0.0148369733223307	GTCA	other	FAM50A-P1P2-primary	0.0193	subpool1
GGCTCGCACCTCCGCGATGCGCT	Rep2	denAsCas12a-KRAB	spacer_031452	62	131	-0.0162949303021859	CCCC	other	FAM50A-P1P2-primary	-0.0212	subpool1
CTGGGGCGGTGGCCACGGAGCGC	Rep2	denAsCas12a-KRAB	spacer_031453	79	165	-0.0144694133348049	AGCC	other	FAM50A-P1P2-primary	0.024	subpool1
GGGCCGGAGCGTGGCGCGGGGCC	Rep2	denAsCas12a-KRAB	spacer_031454	66	58	0.122177697201256	TCCA	other	FAM50A-P1P2-primary	0.119	subpool1
CGGCTCGCACCTCCGCGATGCGC	Rep2	denAsCas12a-KRAB	spacer_031455	98	111	0.0821208978067503	TCCC	other	FAM50A-P1P2-primary	0.0219	subpool1
GCGATGCGCTGCTTCATCTGCTC	Rep2	denAsCas12a-KRAB	spacer_031456	51	133	-0.0495148867988073	CTCC	other	FAM50A-P1P2-primary	-0.0535	subpool1
GCCGCCACCGCCGCTGCCGCTGC	Rep2	denAsCas12a-KRAB	spacer_031457	50	137	-0.0573178189274843	TTCG	other	FAM50A-P1P2-primary	-0.0303	subpool1
AGCTGACGCCCGCGCCGTGACGT	Rep2	denAsCas12a-KRAB	spacer_031458	58	89	0.0341945943489901	AGTC	other	FAM50A-P1P2-primary	-0.0245	subpool1
GGCCCTGGAAGCCCTGGGGCGGT	Rep2	denAsCas12a-KRAB	spacer_031459	79	88	0.084752752486696	CTCC	other	FAM50A-P1P2-primary	0.0701	subpool1
CTTGTATTGAGCCATGGCAGCGG	Rep2	denAsCas12a-KRAB	spacer_031460	48	91	0.000816070974951415	CGCC	other	FAM50A-P1P2-primary	0.0125	subpool1
CGGATGCCCCGCCCCGCCGCGCG	Rep2	denAsCas12a-KRAB	spacer_031461	57	106	0.00385783236215953	CGCA	other	FAM50A-P1P2-primary	0.0146	subpool1
GGGGAGCCTCGGAGCATGCGCGC	Rep2	denAsCas12a-KRAB	spacer_031462	33	84	-0.0456928091063141	AGCC	other	FAM50A-P1P2-primary	-0.0079	subpool1
CAGGTCCCCTGGCGGCCCCGCGC	Rep2	denAsCas12a-KRAB	spacer_031463	89	101	0.081817612297943	TGCC	other	FAM50A-P1P2-primary	0.0757	subpool1
GCCGCTGCCATGGCTCAATACAA	Rep2	denAsCas12a-KRAB	spacer_031464	122	150	0.0691695487150548	CGCC	other	FAM50A-P1P2-primary	0.0437	subpool1
GCTGTCGCTGTCGCCGCCGCCGC	Rep2	denAsCas12a-KRAB	spacer_031465	60	121	-0.00893671919884902	TGCC	other	FAM50A-P1P2-primary	0.0219	subpool1
TCGCGGAGGTGCGAGCCGGGGAG	Rep2	denAsCas12a-KRAB	spacer_031466	79	184	-0.0316728861806689	CGCA	other	FAM50A-P1P2-primary	-0.0331	subpool1
GCTGTCGCCGCCGCCGCCGCCCG	Rep2	denAsCas12a-KRAB	spacer_031467	50	90	0.00900373322031135	TGTC	other	FAM50A-P1P2-primary	0.0731	subpool1
TCCTGGTGGCTGACGTCACGGCG	Rep2	denAsCas12a-KRAB	spacer_031468	95	173	0.00716831607033027	CGTC	other	FAM50A-P1P2-primary	0.0071	subpool1
GCTGCCATGGCTCAATACAAGGG	Rep2	denAsCas12a-KRAB	spacer_031469	106	141	0.0567461849401533	CGCC	other	FAM50A-P1P2-primary	0.0185	subpool1
GCTGCCGCTGTCGCTGTCGCCGC	Rep2	denAsCas12a-KRAB	spacer_031470	78	101	0.0609936284791083	TGCC	other	FAM50A-P1P2-primary	0.0545	subpool1
CGGCGCGGGCGTCAGCTGACTGT	Rep2	denAsCas12a-KRAB	spacer_031471	69	123	0.0105362122130771	GTCA	other	FAM50A-P1P2-primary	0.0215	subpool1
CCCGCTTCTTCATCAGGTGCATG	Rep2	denAsCas12a-KRAB	spacer_031472	54	79	0.0417284225574356	TTCT	other	FAM50A-P1P2-primary	0.0189	subpool1
CGCTTCTTCATCAGGTGCATGGC	Rep2	denAsCas12a-KRAB	spacer_031473	27	90	-0.0882576111572878	CTCC	other	FAM50A-P1P2-primary	-0.0884	subpool1
TGCTCCGAGGCTCCCCGGCTCGC	Rep2	denAsCas12a-KRAB	spacer_031474	126	159	0.0650643322105204	CGCA	other	FAM50A-P1P2-primary	0.0512	subpool1
GCTTCTTCATCAGGTGCATGGCG	Rep2	denAsCas12a-KRAB	spacer_031475	110	167	0.0358803554966306	TCCC	other	FAM50A-P1P2-primary	0.0182	subpool1
GGTGCATGGCGCGGCCGGCCTCG	Rep2	denAsCas12a-KRAB	spacer_031476	118	106	0.118710462033615	ATCA	other	FAM50A-P1P2-primary	0.0649	subpool1
GCTGCCGCTGCCGCTGTCGCTGT	Rep2	denAsCas12a-KRAB	spacer_031477	93	142	0.0349784157321603	CGCC	other	FAM50A-P1P2-primary	0.0379	subpool1
TCTGCTCGCGCTGCTTCTCCCGC	Rep2	denAsCas12a-KRAB	spacer_031478	53	100	0.001570600982174	TCCA	other	FAM50A-P1P2-primary	0.0255	subpool1
GCCGCCGCCGCTGCCATGGCTCA	Rep2	denAsCas12a-KRAB	spacer_031479	128	186	0.0427934591991865	CGCC	other	FAM50A-P1P2-primary	0.0065	subpool1
GCCGCCGCTGCCATGGCTCAATA	Rep2	denAsCas12a-KRAB	spacer_031480	124	199	0.0271184593032628	CGCC	other	FAM50A-P1P2-primary	0.0452	subpool1
GCCGCCGCCGCCGCCCGCCGCCG	Rep2	denAsCas12a-KRAB	spacer_031481	34	39	0.0801260011571867	TGTC	other	FAM50A-P1P2-primary	0.0152	subpool1
CCAGGGCTTCCAGGGCCGGAGCG	Rep2	denAsCas12a-KRAB	spacer_031482	48	58	0.0719116557748556	CGCC	other	FAM50A-P1P2-primary	0.0124	subpool1
GCCGCCGCCGCCCGCCGCCGCCG	Rep2	denAsCas12a-KRAB	spacer_031483	38	39	0.0976823110251567	CGCC	other	FAM50A-P1P2-primary	0.0639	subpool1
CAAGGGCGCCGCGAGCGAGGCCG	Rep2	denAsCas12a-KRAB	spacer_031484	85	133	0.0311159221909308	AATA	other	FAM50A-P1P2-primary	-0.0081	subpool1
ACCGCCGCTGCCGCTGCCGCTGT	Rep2	denAsCas12a-KRAB	spacer_031485	84	202	-0.0367180559939211	CGCC	other	FAM50A-P1P2-primary	-0.0535	subpool1
GCCGCTGCCGCTGCCGCTGTCGC	Rep2	denAsCas12a-KRAB	spacer_031486	46	113	-0.0400794286837614	CACC	other	FAM50A-P1P2-primary	0.021	subpool1
GCCCCAGGGCTTCCAGGGCCGGA	Rep2	denAsCas12a-KRAB	spacer_031487	60	68	0.0820261250051176	CACC	other	FAM50A-P1P2-primary	0.0901	subpool1
GCCGCCGCCCGCCGCCGCCGCCG	Rep2	denAsCas12a-KRAB	spacer_031489	47	87	0.00458822582248414	CGCC	other	FAM50A-P1P2-primary	-0.0083	subpool1
GGCGCGCCGCCCGCGCTCCGTGG	Rep2	denAsCas12a-KRAB	spacer_031490	89	157	0.0121885897443508	CCCC	other	FAM50A-P1P2-secondary	0.042	subpool1
GCCCGCGCTCCGTGGCCACCGCC	Rep2	denAsCas12a-KRAB	spacer_031491	41	92	-0.0257898165481765	CGCC	other	FAM50A-P1P2-secondary	-0.0136	subpool1
CCGGCGCGCCGCCCGCGCTCCGT	Rep2	denAsCas12a-KRAB	spacer_031492	56	120	-0.0185169196238861	TGCC	other	FAM50A-P1P2-secondary	0.0032	subpool1
CGCGCTCCGTGGCCACCGCCCCA	Rep2	denAsCas12a-KRAB	spacer_031493	76	111	0.0419915399652161	CGCC	other	FAM50A-P1P2-secondary	0.0507	subpool1
GTGGCCCCCTCTTCGAAACTTCT	Rep2	denAsCas12a-KRAB	spacer_031494	99	178	0.0091809865756901	GTTC	other	FAM98B-P1P2-primary	0.0324	subpool1
GGCGGGCTACTTAGAGCGCCGAA	Rep2	denAsCas12a-KRAB	spacer_031495	173	293	0.0186173305692639	TTCC	other	FAM98B-P1P2-primary	0.0324	subpool1
GGTCCGGGTCTGGCCGGTAACTG	Rep2	denAsCas12a-KRAB	spacer_031496	98	143	0.0421367106701766	TTCC	other	FAM98B-P1P2-primary	0.0335	subpool1
GAAACTTCTTGCCTCGAAACTCT	Rep2	denAsCas12a-KRAB	spacer_031497	72	108	0.0377821146025645	CTTC	other	FAM98B-P1P2-primary	0.0046	subpool1
GAGCGCCGAACAGCTCTGGGCCA	Rep2	denAsCas12a-KRAB	spacer_031498	98	145	0.0399443963116925	CTTA	other	FAM98B-P1P2-primary	0.0318	subpool1
TGGCCCCCTCTTCGAAACTTCTT	Rep2	denAsCas12a-KRAB	spacer_031499	52	113	-0.0207273759393326	TTCG	other	FAM98B-P1P2-primary	0.0433	subpool1
AGGCAAGAAGTTTCGAAGAGGGG	Rep2	denAsCas12a-KRAB	spacer_031501	72	143	-0.0065268388563984	TTCG	other	FAM98B-P1P2-primary	0.0119	subpool1
CCGGCCAGACCCGGACCGGAACC	Rep2	denAsCas12a-KRAB	spacer_031502	105	147	0.0486722320589008	GTTA	other	FAM98B-P1P2-primary	0.0442	subpool1
GGGTCTGGCCGGTAACTGCCTGA	Rep2	denAsCas12a-KRAB	spacer_031503	93	193	-0.013458117939984	GTCC	other	FAM98B-P1P2-primary	-0.0379	subpool1
TCCGGCGCCGACGGAGTTAAGCG	Rep2	denAsCas12a-KRAB	spacer_031504	80	116	0.0431332743926024	TCCC	other	FAM98B-P1P2-primary	-0.001	subpool1
ACTCCGTCGGCGCCGGAGGGATC	Rep2	denAsCas12a-KRAB	spacer_031505	81	99	0.0701077036098042	CTTA	other	FAM98B-P1P2-primary	0.0368	subpool1
GTCGGCGCCGGAGGGATCGAGGC	Rep2	denAsCas12a-KRAB	spacer_031506	29	95	-0.0855124272445054	CTCC	other	FAM98B-P1P2-primary	-0.0814	subpool1
CGGTCCGGGTCTGGCCGGTAACT	Rep2	denAsCas12a-KRAB	spacer_031507	78	122	0.0311767953487919	GTTC	other	FAM98B-P1P2-primary	-0.0263	subpool1
AAGGTTCCGGTCCGGGTCTGGCC	Rep2	denAsCas12a-KRAB	spacer_031508	33	70	-0.016914427724061	CGCC	other	FAM98B-P1P2-primary	-0.0023	subpool1
GCGCTCTAAGTAGCCCGCCGGAA	Rep2	denAsCas12a-KRAB	spacer_031509	126	197	0.0312384170932315	TTCG	other	FAM98B-P1P2-primary	0.0466	subpool1
AAACTTCTTGCCTCGAAACTCTG	Rep2	denAsCas12a-KRAB	spacer_031510	98	187	-0.000207175884445568	TTCG	other	FAM98B-P1P2-primary	-0.0247	subpool1
CTGAAAACGCAACCTCTCCTTGG	Rep2	denAsCas12a-KRAB	spacer_031511	139	220	0.0293077010270726	TTCC	other	FAM98B-P1P2-primary	-0.0194	subpool1
GCCTACTTCCCTTGGGCCTCTGT	Rep2	denAsCas12a-KRAB	spacer_031512	89	221	-0.0417809737676628	CTTA	other	FAM98B-P1P2-primary	-0.0354	subpool1
GCCCGCCGGAAACTAGCGTCACC	Rep2	denAsCas12a-KRAB	spacer_031513	63	70	0.0851518528165805	AGTA	other	FAM98B-P1P2-primary	0.0703	subpool1
CTGCCTCGATCCCTCCGGCGCCG	Rep2	denAsCas12a-KRAB	spacer_031514	35	85	-0.03827318282321	TTCC	other	FAM98B-P1P2-primary	-0.0348	subpool1
GGGACCCGGCTCCGGCCCTCTCA	Rep2	denAsCas12a-KRAB	spacer_031515	86	96	0.0844193962986365	GTTG	other	FAM98B-P1P2-primary	0.0749	subpool1
GAGGCAAGAAGTTTCGAAGAGGG	Rep2	denAsCas12a-KRAB	spacer_031516	66	173	-0.0503220000098113	TTTC	other	FAM98B-P1P2-primary	-0.0372	subpool1
AGCGGGAGGCGGGAGAGAAATCT	Rep2	denAsCas12a-KRAB	spacer_031517	45	80	0.0109645546642132	GTTA	other	FAM98B-P1P2-primary	0.0511	subpool1
CCTGAAAACGCAACCTCTCCTTG	Rep2	denAsCas12a-KRAB	spacer_031518	82	175	-0.0178739692588238	TTTC	other	FAM98B-P1P2-primary	0.006	subpool1
GAAGAGGGGGCCACGAACCCCAG	Rep2	denAsCas12a-KRAB	spacer_031519	98	210	-0.0185169196238861	TTTC	other	FAM98B-P1P2-primary	0.003	subpool1
CGGCGGGCTACTTAGAGCGCCGA	Rep2	denAsCas12a-KRAB	spacer_031520	36	79	-0.0222718510444415	TTTC	other	FAM98B-P1P2-primary	0.018	subpool1
GGCCAGACCCGGACCGGAACCTT	Rep2	denAsCas12a-KRAB	spacer_031521	38	83	-0.0215340141919851	TACC	other	FAM98B-P1P2-primary	-0.0233	subpool1
TCTCCCGCCTCCCGCTTAACTCC	Rep2	denAsCas12a-KRAB	spacer_031522	96	262	-0.0566925024756781	TTTC	other	FAM98B-P1P2-primary	-0.0432	subpool1
GGGGGTGGAGCAGGGCCGGAGAG	Rep2	denAsCas12a-KRAB	spacer_031523	95	146	0.0339520872690948	TTTG	other	FAM98B-P1P2-primary	0.0084	subpool1
CCCTGAAAACGCAACCTCTCCTT	Rep2	denAsCas12a-KRAB	spacer_031524	58	121	-0.0142878789888869	TTTT	other	FAM98B-P1P2-primary	-0.0387	subpool1
GGGTCCCCAACCGACGATGGAGG	Rep2	denAsCas12a-KRAB	spacer_031525	108	133	0.0689164217561132	AGCC	other	FAM98B-P1P2-primary	0.0438	subpool1
TTGGCGCGGTGACGCTAGTTTCC	Rep2	denAsCas12a-KRAB	spacer_031526	78	122	0.0311767953487919	AACC	other	FAM98B-P1P2-primary	-9e-04	subpool1
CTTGGGCCTCTGTGGGCCTGGGC	Rep2	denAsCas12a-KRAB	spacer_031527	77	141	0.00629389677075527	TTCC	other	FAM98B-P1P2-primary	6e-04	subpool1
CCTTGGGCCTCTGTGGGCCTGGG	Rep2	denAsCas12a-KRAB	spacer_031528	53	158	-0.0706312106592241	CTTC	other	FAM98B-P1P2-primary	-0.0274	subpool1
AAGAGGGGGCCACGAACCCCAGC	Rep2	denAsCas12a-KRAB	spacer_031529	80	193	-0.0372251547256151	TTCG	other	FAM98B-P1P2-primary	0.0056	subpool1
CTCCGGCGCCGACGGAGTTAAGC	Rep2	denAsCas12a-KRAB	spacer_031530	70	125	0.0102614617583671	ATCC	other	FAM98B-P1P2-primary	-0.0367	subpool1
TTGGCCTGGCTGCTTAGCCTACT	Rep2	denAsCas12a-KRAB	spacer_031531	125	224	0.00970682612615738	CTCC	other	FAM98B-P1P2-primary	0.0179	subpool1
GCGCCAAGGTTCCGGTCCGGGTC	Rep2	denAsCas12a-KRAB	spacer_031532	25	66	-0.0514493327565791	CACC	other	FAM98B-P1P2-primary	-0.0176	subpool1
TGCCTCGATCCCTCCGGCGCCGA	Rep2	denAsCas12a-KRAB	spacer_031533	157	274	0.0138818046082818	TCCC	other	FAM98B-P1P2-primary	0.0142	subpool1
TGAAAACGCAACCTCTCCTTGGC	Rep2	denAsCas12a-KRAB	spacer_031534	56	52	0.113479894103403	TCCC	other	FAM98B-P1P2-primary	0.0795	subpool1
GGACCGGAACCTTGGCGCGGTGA	Rep2	denAsCas12a-KRAB	spacer_031535	86	239	-0.0595526285656515	ACCC	other	FAM98B-P1P2-primary	-0.0847	subpool1
CGCCTCCCGCTTAACTCCGTCGG	Rep2	denAsCas12a-KRAB	spacer_031536	90	103	0.0804861703867672	CTCC	other	FAM98B-P1P2-primary	0.0215	subpool1
GCCCAGAGCTGTTCGGCGCTCTA	Rep2	denAsCas12a-KRAB	spacer_031537	87	133	0.0347868805838221	TTTG	other	FAM98B-P1P2-primary	-0.0246	subpool1
AAAAGCACTCACCCCAGCGCCTC	Rep2	denAsCas12a-KRAB	spacer_031538	65	160	-0.0404014500733383	CTCC	other	FAM98B-P1P2-primary	-0.0052	subpool1
ACCCCCCAAATAGATTTCTCTCC	Rep2	denAsCas12a-KRAB	spacer_031539	100	106	0.0925849850547178	CTCC	other	FAM98B-P1P2-primary	0.0698	subpool1
GGCCTCCTTCCCTGCCTCGATCC	Rep2	denAsCas12a-KRAB	spacer_031540	37	87	-0.0331727682747465	TGTA	other	FAM98B-P1P2-primary	0.0252	subpool1
GACGGAGTTAAGCGGGAGGCGGG	Rep2	denAsCas12a-KRAB	spacer_031541	60	150	-0.0428486943871736	CGCC	other	FAM98B-P1P2-primary	-0.0062	subpool1
GGCCCTCTCATGGTCCTTTGGCC	Rep2	denAsCas12a-KRAB	spacer_031542	32	95	-0.0699742429039773	CTCC	other	FAM98B-P1P2-primary	-0.0471	subpool1
GCGCGGTGACGCTAGTTTCCGGC	Rep2	denAsCas12a-KRAB	spacer_031543	23	67	-0.0669842676380923	CTTG	other	FAM98B-P1P2-primary	-0.0344	subpool1
GCTTAACTCCGTCGGCGCCGGAG	Rep2	denAsCas12a-KRAB	spacer_031544	54	76	0.0478392797492865	TCCC	other	FAM98B-P1P2-primary	0.0513	subpool1
TTGGGCCTCTGTGGGCCTGGGCG	Rep2	denAsCas12a-KRAB	spacer_031545	105	139	0.0575049751784694	TCCC	other	FAM98B-P1P2-primary	0.0642	subpool1
CTCCCGCCTCCCGCTTAACTCCG	Rep2	denAsCas12a-KRAB	spacer_031546	31	124	-0.117035992539541	TTCT	other	FAM98B-P1P2-primary	-0.0713	subpool1
ATCGTCGGTTGGGGACCCGGCTC	Rep2	denAsCas12a-KRAB	spacer_031547	44	56	0.0637163812656771	CTCC	other	FAM98B-P1P2-primary	-0.0207	subpool1
CCAGCTCTCCGGCCCTGCTCCAC	Rep2	denAsCas12a-KRAB	spacer_031548	48	121	-0.0441586114184729	AACC	other	FAM98B-P1P2-primary	-0.0162	subpool1
GGCCCTGCTCCACCCCCCAAATA	Rep2	denAsCas12a-KRAB	spacer_031549	91	155	0.0177200506688243	CTCC	other	FAM98B-P1P2-primary	-0.0019	subpool1
TATTTGGGGGGTGGAGCAGGGCC	Rep2	denAsCas12a-KRAB	spacer_031550	37	63	0.0177751061616662	AATC	other	FAM98B-P1P2-primary	0.0147	subpool1
TAGGCCTCCTTCCCTGCCTCGAT	Rep2	denAsCas12a-KRAB	spacer_031551	44	149	-0.0907490014919331	TGTG	other	FAM98B-P1P2-primary	-0.0488	subpool1
CCAGCGCCTCCAGTGTGTCCAGC	Rep2	denAsCas12a-KRAB	spacer_031552	29	64	-0.0231649865080779	CACC	other	FAM98B-P1P2-primary	-0.0154	subpool1
GCCTGGCTGCTTAGCCTACTTCC	Rep2	denAsCas12a-KRAB	spacer_031553	91	145	0.0282468904127306	CTTG	other	FAM98B-P1P2-primary	-2e-04	subpool1
GGTTGGGGACCCGGCTCCGGCCC	Rep2	denAsCas12a-KRAB	spacer_031554	54	75	0.0499299605969566	CGTC	other	FAM98B-P1P2-primary	0.0497	subpool1
AGCGCCTCCAGTGTGTCCAGCAC	Rep2	denAsCas12a-KRAB	spacer_031555	43	70	0.0248657293157251	CCCC	other	FAM98B-P1P2-primary	-0.0456	subpool1
GGCGCCGACGGAGTTAAGCGGGA	Rep2	denAsCas12a-KRAB	spacer_031556	69	106	0.0340147735671297	CTCC	other	FAM98B-P1P2-primary	-0.0176	subpool1
TCCAAAAGCACTCACCCCAGCGC	Rep2	denAsCas12a-KRAB	spacer_031557	81	171	-0.0161609938525905	CGTC	other	FAM98B-P1P2-primary	0.0129	subpool1
CGCCGGAAACTAGCGTCACCGCG	Rep2	denAsCas12a-KRAB	spacer_031558	53	198	-0.106252203208732	AGCC	other	FAM98B-P1P2-primary	-0.0284	subpool1
GGAAACTAGCGTCACCGCGCCAA	Rep2	denAsCas12a-KRAB	spacer_031559	105	169	0.0266583270867105	CGCC	other	FAM98B-P1P2-primary	0.0194	subpool1
ACCGCGCCAAGGTTCCGGTCCGG	Rep2	denAsCas12a-KRAB	spacer_031560	87	183	-0.0155870146878248	CGTC	other	FAM98B-P1P2-primary	-0.0189	subpool1
GCCTCCCGCTTAACTCCGTCGGC	Rep2	denAsCas12a-KRAB	spacer_031561	56	161	-0.0649092918893235	TCCC	other	FAM98B-P1P2-primary	-0.0146	subpool1
GGCTAAGCAGCCAGGCCAAGGAG	Rep2	denAsCas12a-KRAB	spacer_031562	112	173	0.0331529236990673	AGTA	other	FAM98B-P1P2-primary	0.0137	subpool1
GGCAGTTACCGGCCAGACCCGGA	Rep2	denAsCas12a-KRAB	spacer_031563	72	131	0.00730777112619888	CTCA	other	FAM98B-P1P2-primary	0.0077	subpool1
TCTTCGAAACTTCTTGCCTCGAA	Rep2	denAsCas12a-KRAB	spacer_031564	135	265	-0.00467635932288129	CCCC	other	FAM98B-P1P2-primary	-0.0198	subpool1
CATGGCCGCCCAGGCCCACAGAG	Rep2	denAsCas12a-KRAB	spacer_031565	109	190	0.014072182126321	TACA	other	FAM98B-P1P2-primary	-0.0237	subpool1
CTCCATCGTCGGTTGGGGACCCG	Rep2	denAsCas12a-KRAB	spacer_031566	91	108	0.0747481582301776	CTCC	other	FAM98B-P1P2-primary	0.0336	subpool1
CTCTTCGAAACTTCTTGCCTCGA	Rep2	denAsCas12a-KRAB	spacer_031567	54	134	-0.0416751269262263	CCCC	other	FAM98B-P1P2-primary	-0.0712	subpool1
CGCTTAACTCCGTCGGCGCCGGA	Rep2	denAsCas12a-KRAB	spacer_031568	88	174	-0.0058228500024984	CTCC	other	FAM98B-P1P2-primary	0.0498	subpool1
AAAGCACTCACCCCAGCGCCTCC	Rep2	denAsCas12a-KRAB	spacer_031569	81	147	0.00770992190775228	TCCA	other	FAM98B-P1P2-primary	-0.0221	subpool1
TCGATCCCTCCGGCGCCGACGGA	Rep2	denAsCas12a-KRAB	spacer_031570	48	128	-0.0530357189376639	TGCC	other	FAM98B-P1P2-primary	-0.0523	subpool1
ACCTCTCCTTGGCCTGGCTGCTT	Rep2	denAsCas12a-KRAB	spacer_031571	106	186	0.0130254564161667	CGCA	other	FAM98B-P1P2-primary	0.0423	subpool1
GAACAGCTCTGGGCCAAAGGACC	Rep2	denAsCas12a-KRAB	spacer_031572	51	113	-0.0237924061548246	CGCC	other	FAM98B-P1P2-primary	-0.0091	subpool1
CCGCGCCAAGGTTCCGGTCCGGG	Rep2	denAsCas12a-KRAB	spacer_031573	79	78	0.103793168217008	GTCA	other	FAM98B-P1P2-primary	0.0841	subpool1
CCTGCCTCGATCCCTCCGGCGCC	Rep2	denAsCas12a-KRAB	spacer_031574	67	75	0.0839782853556331	CTTC	other	FAM98B-P1P2-primary	0.0489	subpool1
TCCCTCCATCGTCGGTTGGGGAC	Rep2	denAsCas12a-KRAB	spacer_031575	118	173	0.0413901367520473	CGTC	other	FAM98B-P1P2-primary	0.0425	subpool1
GATTTCTCTCCCGCCTCCCGCTT	Rep2	denAsCas12a-KRAB	spacer_031576	50	135	-0.0549965403815657	AATA	other	FAM98B-P1P2-primary	-0.0401	subpool1
TCCATCGTCGGTTGGGGACCCGG	Rep2	denAsCas12a-KRAB	spacer_031577	94	150	0.0280154474146994	TCCC	other	FAM98B-P1P2-primary	-0.0221	subpool1
CCCCAGCGCCTCCAGTGTGTCCA	Rep2	denAsCas12a-KRAB	spacer_031578	106	167	0.030033609439578	CTCA	other	FAM98B-P1P2-primary	0.0063	subpool1
AGCTCTCCGGCCCTGCTCCACCC	Rep2	denAsCas12a-KRAB	spacer_031579	53	129	-0.0386231698765273	CCCC	other	FAM98B-P1P2-primary	-0.0148	subpool1
GGCTCCGGCCCTCTCATGGTCCT	Rep2	denAsCas12a-KRAB	spacer_031580	81	117	0.0437392025700017	ACCC	other	FAM98B-P1P2-primary	0.1058	subpool1
GGCCTGGGCGGCCATGTGTAGGC	Rep2	denAsCas12a-KRAB	spacer_031581	60	96	0.0275950900520742	TGTG	other	FAM98B-P1P2-primary	-0.0384	subpool1
TCGTCGGTTGGGGACCCGGCTCC	Rep2	denAsCas12a-KRAB	spacer_031582	37	84	-0.027633810608448	TCCA	other	FAM98B-P1P2-primary	-0.0663	subpool1
CAGCTCTCCGGCCCTGCTCCACC	Rep2	denAsCas12a-KRAB	spacer_031583	82	125	0.0352361868867169	ACCC	other	FAM98B-P1P2-primary	0.0057	subpool1
CCAAATAGATTTCTCTCCCGCCT	Rep2	denAsCas12a-KRAB	spacer_031584	112	104	0.113479894103403	CCCC	other	FAM98B-P1P2-primary	0.0423	subpool1
GGCGCCGGAGGGATCGAGGCAGG	Rep2	denAsCas12a-KRAB	spacer_031585	78	153	-0.00456177195205771	CGTC	other	FAM98B-P1P2-primary	-0.0188	subpool1
CAAATAGATTTCTCTCCCGCCTC	Rep2	denAsCas12a-KRAB	spacer_031586	64	144	-0.0262181589993125	CCCC	other	FAM98B-P1P2-primary	-0.0209	subpool1
CAGGCCCACAGAGGCCCAAGGGA	Rep2	denAsCas12a-KRAB	spacer_031587	123	203	0.022699082750838	CGCC	other	FAM98B-P1P2-primary	0.0127	subpool1
TGGTCCTTTGGCCCAGAGCTGTT	Rep2	denAsCas12a-KRAB	spacer_031588	81	154	0.000367012076402523	CTCA	other	FAM98B-P1P2-primary	-0.033	subpool1
AAATAGATTTCTCTCCCGCCTCC	Rep2	denAsCas12a-KRAB	spacer_031589	53	82	0.0328949100802748	CCCC	other	FAM98B-P1P2-primary	0.0412	subpool1
TCCCGCTTAACTCCGTCGGCGCC	Rep2	denAsCas12a-KRAB	spacer_031590	41	99	-0.0373647250845657	CGCC	other	FAM98B-P1P2-primary	0.0012	subpool1
CAGCGCCTCCAGTGTGTCCAGCA	Rep2	denAsCas12a-KRAB	spacer_031591	120	245	-0.0108814349240105	ACCC	other	FAM98B-P1P2-primary	-0.0053	subpool1
GGCCTCTGTGGGCCTGGGCGGCC	Rep2	denAsCas12a-KRAB	spacer_031592	29	59	-0.0103250575542312	CTTG	other	FAM98B-P1P2-primary	0.0118	subpool1
TCTCCTTGGCCTGGCTGCTTAGC	Rep2	denAsCas12a-KRAB	spacer_031593	69	139	-0.00876647568454515	AACC	other	FAM98B-P1P2-primary	-0.0271	subpool1
CCCCAAATAGATTTCTCTCCCGC	Rep2	denAsCas12a-KRAB	spacer_031594	66	73	0.0858709615609444	CACC	other	FAM98B-P1P2-primary	0.027	subpool1
TTCCCTGCCTCGATCCCTCCGGC	Rep2	denAsCas12a-KRAB	spacer_031595	77	85	0.0861801567555575	CTCC	other	FAM98B-P1P2-primary	0.0753	subpool1
CCCCCCAAATAGATTTCTCTCCC	Rep2	denAsCas12a-KRAB	spacer_031596	71	137	-0.00196870188919573	TCCA	other	FAM98B-P1P2-primary	0.0073	subpool1
TACTTCCCTTGGGCCTCTGTGGG	Rep2	denAsCas12a-KRAB	spacer_031597	122	199	0.0245518320796316	AGCC	other	FAM98B-P1P2-primary	0.0239	subpool1
CCCAAATAGATTTCTCTCCCGCC	Rep2	denAsCas12a-KRAB	spacer_031598	62	138	-0.0245117197158313	ACCC	other	FAM98B-P1P2-primary	-0.0509	subpool1
GACGTAGAGCGCCCGTGGCAAGG	Rep2	denAsCas12a-KRAB	spacer_031599	86	123	0.0452999209574894	CTTG	other	FARSA-P1P2-primary	0.0305	subpool1
GGTGGCTCAGCTCCCCCCGCCCA	Rep2	denAsCas12a-KRAB	spacer_031600	124	181	0.0420833097912763	TTCC	other	FARSA-P1P2-primary	0.0241	subpool1
AGGCCGCCATCAGACGCCTCCAG	Rep2	denAsCas12a-KRAB	spacer_031601	81	122	0.0371338833162291	GTCC	other	FARSA-P1P2-primary	0.0414	subpool1
AGTGTGCTCAGCGTGTCCGGGCC	Rep2	denAsCas12a-KRAB	spacer_031602	87	105	0.0720994536511161	TTCC	other	FARSA-P1P2-primary	0.0571	subpool1
CGCCCGCACATCCCGGAGTGGAC	Rep2	denAsCas12a-KRAB	spacer_031603	62	104	0.020136501141617	TTCC	other	FARSA-P1P2-primary	0.0027	subpool1
GGAGTGGACACATATACAGCTAC	Rep2	denAsCas12a-KRAB	spacer_031604	67	152	-0.0275215858640282	TCCC	other	FARSA-P1P2-primary	-0.0448	subpool1
GCCACCTGACCATCCGCCATGAC	Rep2	denAsCas12a-KRAB	spacer_031605	72	141	-0.00430364581705532	TTCC	other	FARSA-P1P2-primary	-0.0257	subpool1
CGCCACCTGACCATCCGCCATGA	Rep2	denAsCas12a-KRAB	spacer_031606	98	148	0.0367119810366361	GTTC	other	FARSA-P1P2-primary	-0.0113	subpool1
CTTGCCACGGGCGCTCTACGTCC	Rep2	denAsCas12a-KRAB	spacer_031607	25	48	-0.00118329133017896	TCCC	other	FARSA-P1P2-primary	0.0228	subpool1
ACGGCGCCCACCACCGCCTGGTG	Rep2	denAsCas12a-KRAB	spacer_031608	125	160	0.0628169822716981	CTTC	other	FARSA-P1P2-primary	0.0257	subpool1
GGTTCCGGTTCCGGTGGCTCAGC	Rep2	denAsCas12a-KRAB	spacer_031609	80	149	0.00361603967328189	CTCC	other	FARSA-P1P2-primary	-0.0217	subpool1
GCTACCCCAAACTAGGCCTGAGG	Rep2	denAsCas12a-KRAB	spacer_031610	121	197	0.0248470947491044	TACA	other	FARSA-P1P2-primary	0.011	subpool1
ACTCCGGGATGTGCGGGCGGGAA	Rep2	denAsCas12a-KRAB	spacer_031611	169	197	0.0775840968287094	GTCC	other	FARSA-P1P2-primary	0.0666	subpool1
CTCAGGCCTAGTTTGGGGTAGCT	Rep2	denAsCas12a-KRAB	spacer_031612	57	89	0.0314494104362078	TTCC	other	FARSA-P1P2-primary	0.0217	subpool1
CCTTGCCACGGGCGCTCTACGTC	Rep2	denAsCas12a-KRAB	spacer_031613	49	112	-0.0287039441743764	GTCC	other	FARSA-P1P2-primary	-0.0057	subpool1
TGTGTCCACTCCGGGATGTGCGG	Rep2	denAsCas12a-KRAB	spacer_031614	146	195	0.0561034215885123	TATA	other	FARSA-P1P2-primary	0.0097	subpool1
GGTGGCGGAACTGCTGCTCCGGC	Rep2	denAsCas12a-KRAB	spacer_031615	44	114	-0.0484865828598303	GTCA	other	FARSA-P1P2-primary	-3e-04	subpool1
GCCGCCAACTCGGCGCTGTCCAG	Rep2	denAsCas12a-KRAB	spacer_031616	127	169	0.0566844943849647	CTCA	other	FARSA-P1P2-primary	0.0195	subpool1
CCGCCCGCACATCCCGGAGTGGA	Rep2	denAsCas12a-KRAB	spacer_031617	59	134	-0.0276974959417216	CTTC	other	FARSA-P1P2-primary	0.0087	subpool1
CCTCAGGCCTAGTTTGGGGTAGC	Rep2	denAsCas12a-KRAB	spacer_031618	53	64	0.0720143854214218	ATTC	other	FARSA-P1P2-primary	-0.0158	subpool1
ACGGGCGCTCTACGTCCAAGCCA	Rep2	denAsCas12a-KRAB	spacer_031619	102	90	0.121538651403765	TGCC	other	FARSA-P1P2-primary	0.0666	subpool1
AGGGCAAGGCGGTCCGGCATCAC	Rep2	denAsCas12a-KRAB	spacer_031621	51	99	-0.00291468817500204	TGCA	other	FARSA-P1P2-primary	-0.0131	subpool1
ACCGGAACCGGAACCGGAGTGTG	Rep2	denAsCas12a-KRAB	spacer_031622	107	108	0.100314060440511	AGCC	other	FARSA-P1P2-primary	0.0824	subpool1
TCAGGCCTAGTTTGGGGTAGCTG	Rep2	denAsCas12a-KRAB	spacer_031623	79	203	-0.0471842604835315	TCCC	other	FARSA-P1P2-primary	-0.0216	subpool1
CAGCTACCCCAAACTAGGCCTGA	Rep2	denAsCas12a-KRAB	spacer_031624	94	211	-0.0258445633305199	TATA	other	FARSA-P1P2-primary	-0.0307	subpool1
CTTGCACCTACAGTCCCCTTGCC	Rep2	denAsCas12a-KRAB	spacer_031625	135	193	0.0453664757080248	TGCC	other	FARSA-P1P2-primary	0.0115	subpool1
GGTTCCGGTGGCTCAGCTCCCCC	Rep2	denAsCas12a-KRAB	spacer_031626	44	105	-0.0355057845558238	TTCC	other	FARSA-P1P2-primary	-0.0068	subpool1
GCCCGCACATCCCGGAGTGGACA	Rep2	denAsCas12a-KRAB	spacer_031627	142	271	-0.000230951166366912	TCCC	other	FARSA-P1P2-primary	0.0254	subpool1
ATGGCGGATGGTCAGGTGGCGGA	Rep2	denAsCas12a-KRAB	spacer_031628	67	69	0.0971395800731071	AGTC	other	FARSA-P1P2-primary	0.0779	subpool1
GGGTAGCTGTATATGTGTCCACT	Rep2	denAsCas12a-KRAB	spacer_031629	79	115	0.0425144119716984	TTTG	other	FARSA-P1P2-primary	0.045	subpool1
GCTTGGACGTAGAGCGCCCGTGG	Rep2	denAsCas12a-KRAB	spacer_031630	71	165	-0.0313221079379144	TTTG	other	FARSA-P1P2-primary	-0.0035	subpool1
CGTGGCAAGGGGACTGTAGGTGC	Rep2	denAsCas12a-KRAB	spacer_031631	50	81	0.0256342686081724	CGCC	other	FARSA-P1P2-primary	0.0575	subpool1
GCGGCTGAGCTGGGCATGGAGCA	Rep2	denAsCas12a-KRAB	spacer_031632	111	215	-0.00256957932721646	GTTG	other	FARSA-P1P2-primary	0.0125	subpool1
CACTCCGGGATGTGCGGGCGGGA	Rep2	denAsCas12a-KRAB	spacer_031633	64	102	0.0282128759537309	TGTC	other	FARSA-P1P2-primary	0.0215	subpool1
CAGGCCGCCATCAGACGCCTCCA	Rep2	denAsCas12a-KRAB	spacer_031634	81	160	-0.00566598072364791	TGTC	other	FARSA-P1P2-primary	-0.0474	subpool1
ATGCCCAGCTCAGCCGCCAACTC	Rep2	denAsCas12a-KRAB	spacer_031635	106	138	0.0601408124697621	CTCC	other	FARSA-P1P2-primary	-0.0396	subpool1
GGCCGCCATCAGACGCCTCCAGC	Rep2	denAsCas12a-KRAB	spacer_031636	49	117	-0.0355977951071773	TCCA	other	FARSA-P1P2-primary	-0.0071	subpool1
CCACGGGCGCTCTACGTCCAAGC	Rep2	denAsCas12a-KRAB	spacer_031637	52	101	-0.0030066451227688	CTTG	other	FARSA-P1P2-primary	-0.0649	subpool1
CCTCGCCCAGCGCCTGAAGGCTC	Rep2	denAsCas12a-KRAB	spacer_031638	121	135	0.084500948403978	CTCA	other	FARSA-P1P2-primary	0.0411	subpool1
CGGTTCCGGTGGCTCAGCTCCCC	Rep2	denAsCas12a-KRAB	spacer_031639	62	55	0.120692300333787	GTTC	other	FARSA-P1P2-primary	0.0267	subpool1
CAGTGTGCTCAGCGTGTCCGGGC	Rep2	denAsCas12a-KRAB	spacer_031640	72	128	0.0109645546642131	CTTC	other	FARSA-P1P2-primary	0.0178	subpool1
GGACCGCCTTGCCCTTGCACCTA	Rep2	denAsCas12a-KRAB	spacer_031641	111	188	0.0186124773370968	TGCC	other	FARSA-P1P2-primary	0.0096	subpool1
TTGCCACGGGCGCTCTACGTCCA	Rep2	denAsCas12a-KRAB	spacer_031642	114	241	-0.0163794632250136	CCCC	other	FARSA-P1P2-primary	0.0337	subpool1
GGCGGCTGGAGGCGTCTGATGGC	Rep2	denAsCas12a-KRAB	spacer_031643	94	79	0.12922309974717	CTCC	other	FARSA-P1P2-primary	0.0661	subpool1
TGGCGGATGGTCAGGTGGCGGAA	Rep2	denAsCas12a-KRAB	spacer_031644	181	305	0.0194170112496228	GTCA	other	FARSA-P1P2-primary	0.0329	subpool1
CGGGCCCGGGTGGGCGGGGGGAG	Rep2	denAsCas12a-KRAB	spacer_031646	68	159	-0.0322898343375733	TGTC	other	FARSA-P1P2-primary	-0.0276	subpool1
CGGCGCCCACCACCGCCTGGTGC	Rep2	denAsCas12a-KRAB	spacer_031647	75	121	0.0262851730207748	TTCA	other	FARSA-P1P2-primary	-0.0045	subpool1
AAACTAGGCCTGAGGGAATTTGG	Rep2	denAsCas12a-KRAB	spacer_031648	77	200	-0.048881687187224	CCCC	other	FARSA-P1P2-primary	-0.0403	subpool1
TATGTGTCCACTCCGGGATGTGC	Rep2	denAsCas12a-KRAB	spacer_031649	40	70	0.013450339839277	TGTA	other	FARSA-P1P2-primary	-0.051	subpool1
TGTCCACTCCGGGATGTGCGGGC	Rep2	denAsCas12a-KRAB	spacer_031650	56	98	0.013450339839277	TATG	other	FARSA-P1P2-primary	0.0159	subpool1
GGGCCCGTGATGCCGGACCGCCT	Rep2	denAsCas12a-KRAB	spacer_031651	54	161	-0.0706497098208482	AGCC	other	FARSA-P1P2-primary	-0.061	subpool1
AGGCGCTGGGCGAGGTGAGCCGG	Rep2	denAsCas12a-KRAB	spacer_031652	89	128	0.0444228073473735	CTTC	other	FARSA-P1P2-primary	0.0142	subpool1
CAGCTCAGCCGCCAACTCGGCGC	Rep2	denAsCas12a-KRAB	spacer_031653	74	107	0.0435752086888839	TGCC	other	FARSA-P1P2-primary	-0.0071	subpool1
GTGTGCTCAGCGTGTCCGGGCCC	Rep2	denAsCas12a-KRAB	spacer_031654	36	75	-0.0140703130049205	TCCA	other	FARSA-P1P2-primary	-0.0255	subpool1
CCCTTGCACCTACAGTCCCCTTG	Rep2	denAsCas12a-KRAB	spacer_031655	99	191	-0.00194542448222576	CTTG	other	FARSA-P1P2-primary	-0.0323	subpool1
GGAGCAGCAGTTCCGCCACCTGA	Rep2	denAsCas12a-KRAB	spacer_031656	98	253	-0.0479204269573858	CGCC	other	FARSA-P1P2-primary	-0.05	subpool1
CTCCGGGATGTGCGGGCGGGAAG	Rep2	denAsCas12a-KRAB	spacer_031657	56	134	-0.0359347089947016	TCCA	other	FARSA-P1P2-primary	-0.013	subpool1
CGGAGTGGACACATATACAGCTA	Rep2	denAsCas12a-KRAB	spacer_031658	84	186	-0.0236925995777544	ATCC	other	FARSA-P1P2-primary	-0.0119	subpool1
CAAGCCAAATTCCCTCAGGCCTA	Rep2	denAsCas12a-KRAB	spacer_031659	66	176	-0.0530357189376639	CGTC	other	FARSA-P1P2-primary	-0.0218	subpool1
CCTACAGTCCCCTTGCCACGGGC	Rep2	denAsCas12a-KRAB	spacer_031660	66	172	-0.0494069592073358	TGCA	other	FARSA-P1P2-primary	0.0158	subpool1
TGAAGGCTCTTCACGGCGCCCAC	Rep2	denAsCas12a-KRAB	spacer_031661	105	178	0.0184686121322014	CGCC	other	FARSA-P1P2-primary	0.0134	subpool1
GGGCCCGGGTGGGCGGGGGGAGC	Rep2	denAsCas12a-KRAB	spacer_031662	72	183	-0.0454577471174108	GTCC	other	FARSA-P1P2-primary	0.007	subpool1
TACAGTCCCCTTGCCACGGGCGC	Rep2	denAsCas12a-KRAB	spacer_031663	49	120	-0.0395940616307128	CACC	other	FARSA-P1P2-primary	0.0341	subpool1
CGGGCCCGGACACGCTGAGCACA	Rep2	denAsCas12a-KRAB	spacer_031664	71	108	0.0355744688763468	CACC	other	FARSA-P1P2-primary	0.0238	subpool1
AGGCGGTGGTGGGCGCCGTGAAG	Rep2	denAsCas12a-KRAB	spacer_031665	28	112	-0.117035992539541	CACC	other	FARSA-P1P2-primary	-0.1004	subpool1
GTGAAGAGCCTTCAGGCGCTGGG	Rep2	denAsCas12a-KRAB	spacer_031666	73	101	0.0505365540828029	CGCC	other	FARSA-P1P2-primary	0.0271	subpool1
AAATTCCCTCAGGCCTAGTTTGG	Rep2	denAsCas12a-KRAB	spacer_031667	102	223	-0.0216830995361284	AGCC	other	FARSA-P1P2-primary	-0.0195	subpool1
AAGCCAAATTCCCTCAGGCCTAG	Rep2	denAsCas12a-KRAB	spacer_031668	100	140	0.0486722320589009	GTCC	other	FARSA-P1P2-primary	-0.0078	subpool1
CATCCCGGAGTGGACACATATAC	Rep2	denAsCas12a-KRAB	spacer_031669	58	221	-0.109368767623114	CGCA	other	FARSA-P1P2-primary	-0.0325	subpool1
TGACCATCCGCCATGACTCCTTC	Rep2	denAsCas12a-KRAB	spacer_031670	121	212	0.0132640930962791	CACC	other	FARSA-P1P2-primary	0.008	subpool1
TTCCAGTGTGCTCAGCGTGTCCG	Rep2	denAsCas12a-KRAB	spacer_031671	90	159	0.0119541760649798	CTCC	other	FARSA-P1P2-primary	0.0029	subpool1
GGCGCTGGGCGAGGTGAGCCGGG	Rep2	denAsCas12a-KRAB	spacer_031672	46	124	-0.0547421582211451	TTCA	other	FARSA-P1P2-primary	-0.0266	subpool1
AGCCGCCGGAGCAGCAGTTCCGC	Rep2	denAsCas12a-KRAB	spacer_031673	39	149	-0.109789417222245	CTCC	other	FARSA-P1P2-primary	-0.0553	subpool1
GAGTTGGCGGCTGAGCTGGGCAT	Rep2	denAsCas12a-KRAB	spacer_031674	67	175	-0.0497626797796456	CGCC	other	FARSA-P1P2-primary	-0.0645	subpool1
GGTGCAAGGGCAAGGCGGTCCGG	Rep2	denAsCas12a-KRAB	spacer_031675	78	140	0.00945407331574152	TGTA	other	FARSA-P1P2-primary	0.0081	subpool1
TCGCCCAGCGCCTGAAGGCTCTT	Rep2	denAsCas12a-KRAB	spacer_031676	87	164	0.00171581175265211	CACC	other	FARSA-P1P2-primary	0.0165	subpool1
CCCCGCCCACCCGGGCCCGGACA	Rep2	denAsCas12a-KRAB	spacer_031677	66	117	0.011413613562762	CTCC	other	FARSA-P1P2-primary	0.0454	subpool1
ATCAGACGCCTCCAGCCGCCGGA	Rep2	denAsCas12a-KRAB	spacer_031678	75	128	0.0174080655015839	CGCC	other	FARSA-P1P2-primary	-0.0327	subpool1
TGATGGCGGCCTGGACAGCGCCG	Rep2	denAsCas12a-KRAB	spacer_031679	65	179	-0.0581134503333924	CGTC	other	FARSA-P1P2-primary	-0.0274	subpool1
GCCGCCGGAGCAGCAGTTCCGCC	Rep2	denAsCas12a-KRAB	spacer_031680	50	92	0.00553449254992428	TCCA	other	FARSA-P1P2-primary	0.0224	subpool1
CAGCGCCTGAAGGCTCTTCACGG	Rep2	denAsCas12a-KRAB	spacer_031681	116	215	0.00438502994821747	CGCC	other	FARSA-P1P2-primary	0.0094	subpool1
CTCAGCGTGTCCGGGCCCGGGTG	Rep2	denAsCas12a-KRAB	spacer_031682	76	118	0.0323386753031007	TGTG	other	FARSA-P1P2-primary	0.0194	subpool1
GGCATCACGGGCCCGGCTCACCT	Rep2	denAsCas12a-KRAB	spacer_031683	61	141	-0.0304729744690713	GTCC	other	FARSA-P1P2-primary	-0.0547	subpool1
CGCACATCCCGGAGTGGACACAT	Rep2	denAsCas12a-KRAB	spacer_031684	109	182	0.0208622224033726	CGCC	other	FARSA-P1P2-primary	0.0301	subpool1
GTCCCCTTGCCACGGGCGCTCTA	Rep2	denAsCas12a-KRAB	spacer_031685	51	103	-0.00916675678590015	TACA	other	FARSA-P1P2-primary	0.0168	subpool1
CACCTACAGTCCCCTTGCCACGG	Rep2	denAsCas12a-KRAB	spacer_031686	91	246	-0.0551891506511978	CTTG	other	FARSA-P1P2-primary	-0.0307	subpool1
ACCTGACCATCCGCCATGACTCC	Rep2	denAsCas12a-KRAB	spacer_031687	28	105	-0.106848967989051	CGCC	other	FARSA-P1P2-primary	-0.1008	subpool1
TCCAGCCGCCGGAGCAGCAGTTC	Rep2	denAsCas12a-KRAB	spacer_031688	72	88	0.0701077036098042	CGCC	other	FARSA-P1P2-primary	0.0554	subpool1
GCCTGGTGCTCCATGCCCAGCTC	Rep2	denAsCas12a-KRAB	spacer_031689	69	176	-0.0460192706422902	CACC	other	FARSA-P1P2-primary	-0.0381	subpool1
CCAAACTAGGCCTGAGGGAATTT	Rep2	denAsCas12a-KRAB	spacer_031690	133	114	0.126114162967729	TACC	other	FARSA-P1P2-primary	0.082	subpool1
ATGACTCCTTCCAGTGTGCTCAG	Rep2	denAsCas12a-KRAB	spacer_031691	165	269	0.0246335754789702	CGCC	other	FARSA-P1P2-primary	0.0046	subpool1
GCCGGAGCAGCAGTTCCGCCACC	Rep2	denAsCas12a-KRAB	spacer_031692	110	119	0.0893690348364674	AGCC	other	FARSA-P1P2-primary	0.082	subpool1
GCGTGTCCGGGCCCGGGTGGGCG	Rep2	denAsCas12a-KRAB	spacer_031693	41	115	-0.0610117087678004	CTCA	other	FARSA-P1P2-primary	-0.0837	subpool1
TTCAGGCGCTGGGCGAGGTGAGC	Rep2	denAsCas12a-KRAB	spacer_031694	26	126	-0.147324855270266	AGCC	other	FARSA-P1P2-primary	-0.1103	subpool1
CCCTTGCCACGGGCGCTCTACGT	Rep2	denAsCas12a-KRAB	spacer_031695	99	126	0.0637163812656771	AGTC	other	FARSA-P1P2-primary	0.0709	subpool1
TCCACTCCGGGATGTGCGGGCGG	Rep2	denAsCas12a-KRAB	spacer_031696	89	152	0.0172972588305698	TGTG	other	FARSA-P1P2-primary	0.0019	subpool1
ACCGCCTGGTGCTCCATGCCCAG	Rep2	denAsCas12a-KRAB	spacer_031697	75	119	0.0289159688595769	CACC	other	FARSA-P1P2-primary	0.0426	subpool1
GCCATGACTCCTTCCAGTGTGCT	Rep2	denAsCas12a-KRAB	spacer_031698	31	176	-0.172313378562563	ATCC	other	FARSA-P1P2-primary	-0.1518	subpool1
CCCGCCCACCCGGGCCCGGACAC	Rep2	denAsCas12a-KRAB	spacer_031699	45	74	0.023270323729685	TCCC	other	FARSA-P1P2-primary	0.0383	subpool1
AGCCAAATTCCCTCAGGCCTAGT	Rep2	denAsCas12a-KRAB	spacer_031700	72	152	-0.0161609938525905	TCCA	other	FARSA-P1P2-primary	0.0064	subpool1
TGGTGCTCCATGCCCAGCTCAGC	Rep2	denAsCas12a-KRAB	spacer_031701	97	202	-0.0140052092315177	CGCC	other	FARSA-P1P2-primary	-0.0153	subpool1
TTGCCCTTGCACCTACAGTCCCC	Rep2	denAsCas12a-KRAB	spacer_031702	67	171	-0.046112942695791	CGCC	other	FARSA-P1P2-primary	-0.0357	subpool1
CAAACTAGGCCTGAGGGAATTTG	Rep2	denAsCas12a-KRAB	spacer_031703	104	286	-0.0578928435939498	ACCC	other	FARSA-P1P2-primary	-0.0708	subpool1
CACCACCGCCTGGTGCTCCATGC	Rep2	denAsCas12a-KRAB	spacer_031704	107	159	0.0392642296833028	CGCC	other	FARSA-P1P2-primary	-0.018	subpool1
CCGCCCACCCGGGCCCGGACACG	Rep2	denAsCas12a-KRAB	spacer_031705	120	134	0.084364598833626	CCCC	other	FARSA-P1P2-primary	0.0495	subpool1
GGGCCCGGACACGCTGAGCACAC	Rep2	denAsCas12a-KRAB	spacer_031706	51	76	0.0388171615663573	ACCC	other	FARSA-P1P2-primary	0.0466	subpool1
GACGCCTCCAGCCGCCGGAGCAG	Rep2	denAsCas12a-KRAB	spacer_031707	110	176	0.0275950900520742	ATCA	other	FARSA-P1P2-primary	-0.028	subpool1
GGCCTAGTTTGGGGTAGCTGTAT	Rep2	denAsCas12a-KRAB	spacer_031708	53	136	-0.0469640435994031	CTCA	other	FARSA-P1P2-primary	-0.079	subpool1
AACTCGGCGCTGTCCAGGCCGCC	Rep2	denAsCas12a-KRAB	spacer_031709	61	68	0.0846351777353548	CGCC	other	FARSA-P1P2-primary	0.0286	subpool1
CGGGCCCGGCTCACCTCGCCCAG	Rep2	denAsCas12a-KRAB	spacer_031710	62	116	0.00290003757635654	ATCA	other	FARSA-P1P2-primary	0.0086	subpool1
CGCCCACCCGGGCCCGGACACGC	Rep2	denAsCas12a-KRAB	spacer_031711	60	95	0.0292479229175237	CCCC	other	FARSA-P1P2-primary	0.0266	subpool1
GCCAACTCGGCGCTGTCCAGGCC	Rep2	denAsCas12a-KRAB	spacer_031712	45	88	-0.00407959454256312	AGCC	other	FARSA-P1P2-primary	-0.0103	subpool1
GCCCACCCGGGCCCGGACACGCT	Rep2	denAsCas12a-KRAB	spacer_031713	79	122	0.033187575361358	CCCC	other	FARSA-P1P2-primary	0.0086	subpool1
CACCCGGGCCCGGACACGCTGAG	Rep2	denAsCas12a-KRAB	spacer_031714	105	195	0.00407070373141217	CGCC	other	FARSA-P1P2-primary	-0.029	subpool1
GGAGTGTGTACCGCCATCTTGAA	Rep2	denAsCas12a-KRAB	spacer_031715	108	311	-0.0651632647460107	AACC	other	FARSA-P1P2-secondary	-0.0617	subpool1
AGATGGCGGTACACACTCCGGTT	Rep2	denAsCas12a-KRAB	spacer_031716	74	197	-0.0527688649495438	TTCA	other	FARSA-P1P2-secondary	-0.0356	subpool1
GACACATTCAAGATGGCGGTACA	Rep2	denAsCas12a-KRAB	spacer_031717	66	165	-0.0428486943871736	GTTA	other	FARSA-P1P2-secondary	-0.0308	subpool1
GGAACCGGAGTGTGTACCGCCAT	Rep2	denAsCas12a-KRAB	spacer_031718	81	127	0.0307939107550388	AACC	other	FARSA-P1P2-secondary	0.0378	subpool1
GTCGCCACACTCAAGATGACGAC	Rep2	denAsCas12a-KRAB	spacer_031719	46	127	-0.0585155035587043	CTCC	other	FARSA-P1P2-secondary	-0.0387	subpool1
TACCGCCATCTTGAATGTGTCTA	Rep2	denAsCas12a-KRAB	spacer_031720	96	180	0.00256022238294063	TGTG	other	FARSA-P1P2-secondary	0.0121	subpool1
AATGTGTCTAACTGTAGAACAGG	Rep2	denAsCas12a-KRAB	spacer_031721	39	125	-0.0820668531303329	CTTG	other	FARSA-P1P2-secondary	-0.0891	subpool1
ACAGTTAGACACATTCAAGATGG	Rep2	denAsCas12a-KRAB	spacer_031722	62	77	0.0675821441882461	TTCT	other	FARSA-P1P2-secondary	0.054	subpool1
AAGATGGCGGTACACACTCCGGT	Rep2	denAsCas12a-KRAB	spacer_031723	63	109	0.0152501779990794	ATTC	other	FARSA-P1P2-secondary	-0.0258	subpool1
CCGCCATCTTGAATGTGTCTAAC	Rep2	denAsCas12a-KRAB	spacer_031724	57	103	0.00838955308206992	TGTA	other	FARSA-P1P2-secondary	-0.0092	subpool1
TACAGTTAGACACATTCAAGATG	Rep2	denAsCas12a-KRAB	spacer_031725	132	242	0.00610743000792721	GTTC	other	FARSA-P1P2-secondary	0.0358	subpool1
AGATGACGACACATTGAGCCCTG	Rep2	denAsCas12a-KRAB	spacer_031726	82	152	0.00436712465679364	CTCA	other	FARSA-P1P2-secondary	-0.0205	subpool1
TAACTGTAGAACAGGGCTCAATG	Rep2	denAsCas12a-KRAB	spacer_031727	112	280	-0.0428486943871736	TGTC	other	FARSA-P1P2-secondary	-0.0357	subpool1
GTCATCTTGAGTGTGGCGACGGA	Rep2	denAsCas12a-KRAB	spacer_031728	79	139	0.0125963570724498	TGTC	other	FARSA-P1P2-secondary	0.0041	subpool1
TCGTCATCTTGAGTGTGGCGACG	Rep2	denAsCas12a-KRAB	spacer_031729	97	207	-0.0178646703636326	TGTG	other	FARSA-P1P2-secondary	-0.023	subpool1
GCCATCTTGAATGTGTCTAACTG	Rep2	denAsCas12a-KRAB	spacer_031730	130	211	0.025334754103924	TACC	other	FARSA-P1P2-secondary	0.0161	subpool1
TCTAACTGTAGAACAGGGCTCAA	Rep2	denAsCas12a-KRAB	spacer_031731	142	213	0.0377821146025645	TGTG	other	FARSA-P1P2-secondary	0.024	subpool1
CACTCCGGTTCCGGTTCCGGTGG	Rep2	denAsCas12a-KRAB	spacer_031732	116	135	0.0778398715826408	TACA	other	FARSA-P1P2-secondary	0.0063	subpool1
GGAACCGGAACCGGAGTGTGTAC	Rep2	denAsCas12a-KRAB	spacer_031733	74	158	-0.0179470847220522	CACC	other	FARSA-P1P2-secondary	-0.0216	subpool1
AGCCCTGTTCTACAGTTAGACAC	Rep2	denAsCas12a-KRAB	spacer_031734	107	181	0.0188087666856168	ATTG	other	FARSA-P1P2-secondary	0.0186	subpool1
GTTAGACACATTCAAGATGGCGG	Rep2	denAsCas12a-KRAB	spacer_031735	46	98	-0.0175992188041137	TACA	other	FARSA-P1P2-secondary	-0.0192	subpool1
ACACTCAAGATGACGACACATTG	Rep2	denAsCas12a-KRAB	spacer_031736	73	146	-0.0076268021675497	CGCC	other	FARSA-P1P2-secondary	-0.0334	subpool1
TCTTGAGTGTGGCGACGGAGCCG	Rep2	denAsCas12a-KRAB	spacer_031737	60	125	-0.0140703130049204	GTCA	other	FARSA-P1P2-secondary	0.0011	subpool1
GAACAGGGCTCAATGTGTCGTCA	Rep2	denAsCas12a-KRAB	spacer_031738	97	143	0.0405177826692925	TGTA	other	FARSA-P1P2-secondary	0.0188	subpool1
CTGTTCTACAGTTAGACACATTC	Rep2	denAsCas12a-KRAB	spacer_031739	95	197	-0.0133375473672683	AGCC	other	FARSA-P1P2-secondary	-0.0483	subpool1
ATGTGTCGTCATCTTGAGTGTGG	Rep2	denAsCas12a-KRAB	spacer_031740	144	203	0.047579881011568	CTCA	other	FARSA-P1P2-secondary	0.0249	subpool1
ATCTTGAGTGTGGCGACGGAGCC	Rep2	denAsCas12a-KRAB	spacer_031741	71	114	0.0270402771913059	CGTC	other	FARSA-P1P2-secondary	0.016	subpool1
GCCACACTCAAGATGACGACACA	Rep2	denAsCas12a-KRAB	spacer_031742	59	151	-0.0465504006317989	CGTC	other	FARSA-P1P2-secondary	0.0045	subpool1
ATCTTGAATGTGTCTAACTGTAG	Rep2	denAsCas12a-KRAB	spacer_031743	140	218	0.0318807133869404	CGCC	other	FARSA-P1P2-secondary	0.0064	subpool1
CCTAGCGAAGCGCGTAGGACCCG	Rep2	denAsCas12a-KRAB	spacer_031744	54	137	-0.0451699729330922	CTTC	other	FARSB-P1P2-primary	-0.0163	subpool1
CTAGCGAAGCGCGTAGGACCCGC	Rep2	denAsCas12a-KRAB	spacer_031745	97	73	0.146649815262112	TTCC	other	FARSB-P1P2-primary	0.0559	subpool1
GACACACCATGCCGACTGTCAGC	Rep2	denAsCas12a-KRAB	spacer_031746	57	154	-0.0550990698404337	GTTC	other	FARSB-P1P2-primary	-0.0502	subpool1
TAGCGAAGCGCGTAGGACCCGCC	Rep2	denAsCas12a-KRAB	spacer_031747	52	112	-0.0193243080665116	TCCC	other	FARSB-P1P2-primary	-0.0274	subpool1
ACGCTGACAGTCGGCATGGTGTG	Rep2	denAsCas12a-KRAB	spacer_031748	61	134	-0.0224355388081281	CTTC	other	FARSB-P1P2-primary	-0.0402	subpool1
GAGGCTACCACAGCCCAGCCGGA	Rep2	denAsCas12a-KRAB	spacer_031749	118	308	-0.0496556305409698	TTCC	other	FARSB-P1P2-primary	-0.0156	subpool1
GCGTAAACCCCGGCCTCCCGGAG	Rep2	denAsCas12a-KRAB	spacer_031750	112	198	0.0118478479394519	TCCC	other	FARSB-P1P2-primary	0.0162	subpool1
ACACACCATGCCGACTGTCAGCG	Rep2	denAsCas12a-KRAB	spacer_031751	76	280	-0.104055194235534	TTCG	other	FARSB-P1P2-primary	-0.0526	subpool1
GCTAGGGAAGCCCGGGTCAGCTC	Rep2	denAsCas12a-KRAB	spacer_031752	87	67	0.143013712645465	CTTC	other	FARSB-P1P2-primary	0.1023	subpool1
CGCGTAAACCCCGGCCTCCCGGA	Rep2	denAsCas12a-KRAB	spacer_031753	110	301	-0.0571081985827622	TTCC	other	FARSB-P1P2-primary	-0.0334	subpool1
CCGTGTCATTCATTCAGCGATCT	Rep2	denAsCas12a-KRAB	spacer_031754	85	204	-0.0364051835498028	CTTG	other	FARSB-P1P2-primary	-0.0274	subpool1
CGCTGACAGTCGGCATGGTGTGT	Rep2	denAsCas12a-KRAB	spacer_031755	77	143	0.00407070373141221	TTCA	other	FARSB-P1P2-primary	-0.0118	subpool1
GTGTCATTCATTCAGCGATCTGC	Rep2	denAsCas12a-KRAB	spacer_031756	73	165	-0.0269372677436765	TGCC	other	FARSB-P1P2-primary	-0.0246	subpool1
GGGCCGCCACTCACTGTAGGTGC	Rep2	denAsCas12a-KRAB	spacer_031757	87	113	0.0605093612278048	TATA	other	FARSB-P1P2-primary	0.0237	subpool1
CCGCGTAAACCCCGGCCTCCCGG	Rep2	denAsCas12a-KRAB	spacer_031758	50	81	0.0256342686081724	CTTC	other	FARSB-P1P2-primary	-0.0207	subpool1
GGAAGGCATGAATGTCGCCACAT	Rep2	denAsCas12a-KRAB	spacer_031759	152	172	0.0822706550251732	TTCA	other	FARSB-P1P2-primary	0.0892	subpool1
CAAGCCCTGGGCCGCACCTACAG	Rep2	denAsCas12a-KRAB	spacer_031760	121	166	0.0518725201440115	CTTC	other	FARSB-P1P2-primary	0.0208	subpool1
CGAGGCTACCACAGCCCAGCCGG	Rep2	denAsCas12a-KRAB	spacer_031761	56	103	0.00559577932855375	GTTC	other	FARSB-P1P2-primary	-0.009	subpool1
ATTCATTCAGCGATCTGCCATCG	Rep2	denAsCas12a-KRAB	spacer_031762	90	138	0.0343128739321774	TGTC	other	FARSB-P1P2-primary	0.0049	subpool1
GCTCGCTGCGCAGGCGCAGTGAG	Rep2	denAsCas12a-KRAB	spacer_031763	136	207	0.0354777802997385	GTCA	other	FARSB-P1P2-primary	0.0228	subpool1
ACTGCTTGTGCCCGGCTTGCCGT	Rep2	denAsCas12a-KRAB	spacer_031764	112	184	0.023422756475841	TGCC	other	FARSB-P1P2-primary	0.0092	subpool1
GACTGTCAGCGTGAAGCGTGATC	Rep2	denAsCas12a-KRAB	spacer_031765	46	159	-0.0939857736366244	TGCC	other	FARSB-P1P2-primary	-0.0358	subpool1
GCGGTGCCACTGCTTGTGCCCGG	Rep2	denAsCas12a-KRAB	spacer_031766	106	160	0.0367924932017979	CGCA	other	FARSB-P1P2-primary	0.0336	subpool1
TACGCGCTTCGCTAGGGAAGCCC	Rep2	denAsCas12a-KRAB	spacer_031767	61	90	0.0403911673328017	GTCC	other	FARSB-P1P2-primary	0.0234	subpool1
CTAGGGAAGCCCGGGTCAGCTCG	Rep2	denAsCas12a-KRAB	spacer_031768	96	148	0.0334573482801753	TTCG	other	FARSB-P1P2-primary	0.0243	subpool1
GGCTCCGGGAGGCCGGGGTTTAC	Rep2	denAsCas12a-KRAB	spacer_031769	68	130	-0.000504807832551353	TTTT	other	FARSB-P1P2-primary	-2e-04	subpool1
GAACTCACTGCGCCTGCGCAGCG	Rep2	denAsCas12a-KRAB	spacer_031770	124	250	-0.00889463305105208	TGTC	other	FARSB-P1P2-primary	0.0387	subpool1
AAGCCCTGGGCCGCACCTACAGT	Rep2	denAsCas12a-KRAB	spacer_031771	40	171	-0.127531005668484	TTCC	other	FARSB-P1P2-primary	-0.141	subpool1
GAAGAGCAGATCACGCTTCACGC	Rep2	denAsCas12a-KRAB	spacer_031772	74	215	-0.0665698529290935	CTTG	other	FARSB-P1P2-primary	-0.0697	subpool1
GAGGGAGGCCCTGCCTCCGAGAA	Rep2	denAsCas12a-KRAB	spacer_031773	167	318	0.000121702995436809	TTTG	other	FARSB-P1P2-primary	0.0175	subpool1
TCGGAGGCAGGGCCTCCCTCCAA	Rep2	denAsCas12a-KRAB	spacer_031774	191	396	-0.0133081798528737	CTTC	other	FARSB-P1P2-primary	-0.0044	subpool1
CGCGGGAAGGCCGATGATGGTGG	Rep2	denAsCas12a-KRAB	spacer_031775	59	146	-0.0412352824211794	TTTA	other	FARSB-P1P2-primary	-0.0502	subpool1
GCTCCGGGAGGCCGGGGTTTACG	Rep2	denAsCas12a-KRAB	spacer_031776	37	108	-0.0673023094470375	TTTG	other	FARSB-P1P2-primary	-0.0531	subpool1
GGTTCCGAGGCTACCACAGCCCA	Rep2	denAsCas12a-KRAB	spacer_031777	49	141	-0.0650492866624715	TGCC	other	FARSB-P1P2-primary	-0.0346	subpool1
AGCGTGAAGCGTGATCTGCTCTT	Rep2	denAsCas12a-KRAB	spacer_031778	48	99	-0.0124839268238356	TGTC	other	FARSB-P1P2-primary	-0.0628	subpool1
CTGGGCCGCACCTACAGTGAGTG	Rep2	denAsCas12a-KRAB	spacer_031779	164	160	0.105679971325965	AGCC	other	FARSB-P1P2-primary	0.0467	subpool1
GGGAGGCCGGGGTTTACGCGGGA	Rep2	denAsCas12a-KRAB	spacer_031780	74	118	0.0281292499404491	CTCC	other	FARSB-P1P2-primary	0.0381	subpool1
CGTTGGGCCCTACGCCTCTTCTC	Rep2	denAsCas12a-KRAB	spacer_031781	120	116	0.107133547994479	TATA	other	FARSB-P1P2-primary	0.0895	subpool1
TCGGAACCGGCATCGCAGCGGTG	Rep2	denAsCas12a-KRAB	spacer_031782	56	108	-0.00188638423602502	AGCC	other	FARSB-P1P2-primary	-0.0046	subpool1
GCGTGAAGCGTGATCTGCTCTTC	Rep2	denAsCas12a-KRAB	spacer_031783	83	164	-0.00571351696745769	GTCA	other	FARSB-P1P2-primary	-0.0175	subpool1
CCCGGCTTGCCGTGTCATTCATT	Rep2	denAsCas12a-KRAB	spacer_031784	54	115	-0.0175395536753075	TGTG	other	FARSB-P1P2-primary	-0.0286	subpool1
CCGGCCTCCCGGAGCCAAAACCT	Rep2	denAsCas12a-KRAB	spacer_031785	52	109	-0.0150386847316453	AACC	other	FARSB-P1P2-primary	0.0061	subpool1
GGGCTTCCCTAGCGAAGCGCGTA	Rep2	denAsCas12a-KRAB	spacer_031786	99	105	0.0924947626479303	ACCC	other	FARSB-P1P2-primary	0.052	subpool1
TGCCCGGCTTGCCGTGTCATTCA	Rep2	denAsCas12a-KRAB	spacer_031787	111	218	-0.00475683044181888	CTTG	other	FARSB-P1P2-primary	-0.0242	subpool1
GGAGGGAGGCCCTGCCTCCGAGA	Rep2	denAsCas12a-KRAB	spacer_031788	88	143	0.0251478457382389	TTTT	other	FARSB-P1P2-primary	0.017	subpool1
CGGGTCAGCTCGCTGCGCAGGCG	Rep2	denAsCas12a-KRAB	spacer_031789	77	183	-0.0348602045296002	AGCC	other	FARSB-P1P2-primary	-0.0104	subpool1
GGCGCAGTGAGTTCGACACACCA	Rep2	denAsCas12a-KRAB	spacer_031790	67	159	-0.0346283081660818	CGCA	other	FARSB-P1P2-primary	0.013	subpool1
GTGAGTTCGACACACCATGCCGA	Rep2	denAsCas12a-KRAB	spacer_031791	73	124	0.0181530937288553	CGCA	other	FARSB-P1P2-primary	0.0216	subpool1
ATGCCGACTGTCAGCGTGAAGCG	Rep2	denAsCas12a-KRAB	spacer_031792	83	214	-0.0477173442960204	CACC	other	FARSB-P1P2-primary	-0.0514	subpool1
GTAGCCTCGGAACCGGCATCGCA	Rep2	denAsCas12a-KRAB	spacer_031793	44	109	-0.0414071857714479	TGTG	other	FARSB-P1P2-primary	-0.0244	subpool1
TACAGTGAGTGGCGGCCCTATAC	Rep2	denAsCas12a-KRAB	spacer_031794	56	179	-0.0816378366540543	CACC	other	FARSB-P1P2-primary	-0.0371	subpool1
AGGAAGGCATGAATGTCGCCACA	Rep2	denAsCas12a-KRAB	spacer_031795	54	180	-0.0882576111572878	CTTC	other	FARSB-P1P2-primary	-0.0593	subpool1
TCGAACTCACTGCGCCTGCGCAG	Rep2	denAsCas12a-KRAB	spacer_031796	123	237	-0.00174373253505728	TGTG	other	FARSB-P1P2-primary	0.0141	subpool1
GAGAAGAGGCGTAGGGCCCAACG	Rep2	denAsCas12a-KRAB	spacer_031797	51	150	-0.0685013479579639	CTCC	other	FARSB-P1P2-primary	-0.0529	subpool1
GCGAGCTGACCCGGGCTTCCCTA	Rep2	denAsCas12a-KRAB	spacer_031798	113	178	0.0300587045555126	CGCA	other	FARSB-P1P2-primary	0.0055	subpool1
GCTGCGATGCCGGTTCCGAGGCT	Rep2	denAsCas12a-KRAB	spacer_031799	61	136	-0.0247740126366365	CACC	other	FARSB-P1P2-primary	-0.0041	subpool1
GGGCACAAGCAGTGGCACCGCTG	Rep2	denAsCas12a-KRAB	spacer_031800	65	152	-0.0323051063705181	AGCC	other	FARSB-P1P2-primary	-0.0418	subpool1
GGTGCGGCCCAGGGCTTGGAAGA	Rep2	denAsCas12a-KRAB	spacer_031801	103	138	0.0556090917498518	TGTA	other	FARSB-P1P2-primary	0.0374	subpool1
CGGCTTGCCGTGTCATTCATTCA	Rep2	denAsCas12a-KRAB	spacer_031802	103	179	0.0145487722218335	TGCC	other	FARSB-P1P2-primary	0.0124	subpool1
CGGAGCCAAAACCTTCAGGAAGG	Rep2	denAsCas12a-KRAB	spacer_031803	89	206	-0.0306866595216876	CTCC	other	FARSB-P1P2-primary	-0.0277	subpool1
GGCTGGGCTGTGGTAGCCTCGGA	Rep2	denAsCas12a-KRAB	spacer_031804	85	120	0.0473513532513981	GTCC	other	FARSB-P1P2-primary	-0.0208	subpool1
GTGAGTGGCGGCCCTATACGTTG	Rep2	denAsCas12a-KRAB	spacer_031805	65	122	0.00239841396653872	TACA	other	FARSB-P1P2-primary	0.0255	subpool1
CTGTAGGTGCGGCCCAGGGCTTG	Rep2	denAsCas12a-KRAB	spacer_031806	80	122	0.0351730618723273	CTCA	other	FARSB-P1P2-primary	0.0071	subpool1
ACAGCCCAGCCGGACCGCCACCA	Rep2	denAsCas12a-KRAB	spacer_031807	96	104	0.089148119340116	TACC	other	FARSB-P1P2-primary	0.0347	subpool1
AAAAGGGCAATGTGGCGACATTC	Rep2	denAsCas12a-KRAB	spacer_031808	81	96	0.0749648282660901	CTCC	other	FARSB-P1P2-primary	0.1017	subpool1
GCGACATTCATGCCTTCCTGAAG	Rep2	denAsCas12a-KRAB	spacer_031809	111	156	0.048063968892391	TGTG	other	FARSB-P1P2-primary	0.059	subpool1
CGCTTCACGCTGACAGTCGGCAT	Rep2	denAsCas12a-KRAB	spacer_031810	48	116	-0.0374975345971357	ATCA	other	FARSB-P1P2-primary	-0.0235	subpool1
CCTACAGTGAGTGGCGGCCCTAT	Rep2	denAsCas12a-KRAB	spacer_031811	45	143	-0.0807141370087657	CGCA	other	FARSB-P1P2-primary	-0.0692	subpool1
TCCGAGAAGAGGCGTAGGGCCCA	Rep2	denAsCas12a-KRAB	spacer_031812	85	110	0.061085585426875	TGCC	other	FARSB-P1P2-primary	0.0063	subpool1
GGCCTCCCGGAGCCAAAACCTTC	Rep2	denAsCas12a-KRAB	spacer_031813	65	166	-0.0462123183949534	CCCC	other	FARSB-P1P2-primary	-0.0176	subpool1
TGCGCAGCGAGCTGACCCGGGCT	Rep2	denAsCas12a-KRAB	spacer_031814	64	121	0.00125030535164127	CGCC	other	FARSB-P1P2-primary	0.028	subpool1
GGCATCGCAGCGGTGCCACTGCT	Rep2	denAsCas12a-KRAB	spacer_031815	91	199	-0.0217219860127305	AACC	other	FARSB-P1P2-primary	-0.0089	subpool1
ACTCACTGTAGGTGCGGCCCAGG	Rep2	denAsCas12a-KRAB	spacer_031816	94	200	-0.0173934693554148	CGCC	other	FARSB-P1P2-primary	-0.0294	subpool1
AGCCCTGGGCCGCACCTACAGTG	Rep2	denAsCas12a-KRAB	spacer_031817	127	206	0.0254349220763176	TCCA	other	FARSB-P1P2-primary	0.0166	subpool1
ATCATCGGCCTTCCCGCGTAAAC	Rep2	denAsCas12a-KRAB	spacer_031818	59	120	-0.0102797065709061	CACC	other	FARSB-P1P2-primary	-0.0016	subpool1
GGAGCCAAAACCTTCAGGAAGGC	Rep2	denAsCas12a-KRAB	spacer_031819	84	151	0.00921265991709815	TCCC	other	FARSB-P1P2-primary	0.0118	subpool1
CTGCGCCTGCGCAGCGAGCTGAC	Rep2	denAsCas12a-KRAB	spacer_031820	70	120	0.0167049725957378	CTCA	other	FARSB-P1P2-primary	0.0471	subpool1
GGACCGCCACCATCATCGGCCTT	Rep2	denAsCas12a-KRAB	spacer_031821	97	150	0.0329743085207705	AGCC	other	FARSB-P1P2-primary	0.01	subpool1
TCTTCTCGGAGGCAGGGCCTCCC	Rep2	denAsCas12a-KRAB	spacer_031822	77	109	0.0469248625937167	CGCC	other	FARSB-P1P2-primary	0.0186	subpool1
CGGCCTCCCGGAGCCAAAACCTT	Rep2	denAsCas12a-KRAB	spacer_031823	60	134	-0.0250445915383652	ACCC	other	FARSB-P1P2-primary	-0.0374	subpool1
AAAGGGCAATGTGGCGACATTCA	Rep2	denAsCas12a-KRAB	spacer_031824	180	284	0.029802735778292	TCCA	other	FARSB-P1P2-primary	0.0189	subpool1
TCGGCCTTCCCGCGTAAACCCCG	Rep2	denAsCas12a-KRAB	spacer_031825	67	93	0.0500242240195117	ATCA	other	FARSB-P1P2-primary	0.0318	subpool1
GGCATGGTGTGTCGAACTCACTG	Rep2	denAsCas12a-KRAB	spacer_031826	80	113	0.0472691641860799	AGTC	other	FARSB-P1P2-primary	0.0278	subpool1
GGCCCTACGCCTCTTCTCGGAGG	Rep2	denAsCas12a-KRAB	spacer_031827	123	142	0.0791092356699293	GTTG	other	FARSB-P1P2-primary	0.063	subpool1
ACCATCATCGGCCTTCCCGCGTA	Rep2	denAsCas12a-KRAB	spacer_031828	105	132	0.0656610969908386	CGCC	other	FARSB-P1P2-primary	0.05	subpool1
AAAACCTTCAGGAAGGCATGAAT	Rep2	denAsCas12a-KRAB	spacer_031829	83	124	0.0384173029703113	AGCC	other	FARSB-P1P2-primary	0.0147	subpool1
TCCAAAAGGGCAATGTGGCGACA	Rep2	denAsCas12a-KRAB	spacer_031830	128	268	-0.0148575669878749	TCCC	other	FARSB-P1P2-primary	0.0039	subpool1
CTCCAAAAGGGCAATGTGGCGAC	Rep2	denAsCas12a-KRAB	spacer_031831	62	91	0.0412136431484436	CTCC	other	FARSB-P1P2-primary	0.0242	subpool1
CAGCCGGACCGCCACCATCATCG	Rep2	denAsCas12a-KRAB	spacer_031832	65	178	-0.0572291673686376	AGCC	other	FARSB-P1P2-primary	-0.0477	subpool1
TTCAGGAAGGCATGAATGTCGCC	Rep2	denAsCas12a-KRAB	spacer_031833	62	131	-0.0162949303021859	AACC	other	FARSB-P1P2-primary	-0.0613	subpool1
CGGAGGCAGGGCCTCCCTCCAAA	Rep2	denAsCas12a-KRAB	spacer_031834	169	405	-0.0361715134902852	TTCT	other	FARSB-P1P2-primary	-0.0095	subpool1
AATGTATCTTTATGAGACTAATA	Rep2	denAsCas12a-KRAB	spacer_031835	75	179	-0.0355258269780941	ATTA	other	FARSB-P1P2-secondary	0.0105	subpool1
AGGGTCAGTACATTACAATGCCT	Rep2	denAsCas12a-KRAB	spacer_031836	59	156	-0.0516923568174848	CTTC	other	FARSB-P1P2-secondary	-0.0857	subpool1
CAGGGCGCTAACGGCCGGGGACG	Rep2	denAsCas12a-KRAB	spacer_031837	101	105	0.095651749811189	CTTC	other	FARSB-P1P2-secondary	0.0438	subpool1
AGGGCGCTAACGGCCGGGGACGC	Rep2	denAsCas12a-KRAB	spacer_031838	68	73	0.0905830755534921	TTCC	other	FARSB-P1P2-secondary	0.0755	subpool1
GGGTCAGTACATTACAATGCCTG	Rep2	denAsCas12a-KRAB	spacer_031839	72	147	-0.0108814349240105	TTCA	other	FARSB-P1P2-secondary	-0.0259	subpool1
GTCTCATAAAGATACATTTAATC	Rep2	denAsCas12a-KRAB	spacer_031840	62	81	0.0595883299442939	ATTA	other	FARSB-P1P2-secondary	0.0715	subpool1
TCGCTGATTAAATGTATCTTTAT	Rep2	denAsCas12a-KRAB	spacer_031841	62	103	0.0216615767387585	TACC	other	FARSB-P1P2-secondary	0.0235	subpool1
AACCTAAAAACACTCATCATGCC	Rep2	denAsCas12a-KRAB	spacer_031842	31	36	0.0781796867760567	TTTT	other	FARSB-P1P2-secondary	0.0034	subpool1
AAAGCCTGTAAGAAAGATATAAT	Rep2	denAsCas12a-KRAB	spacer_031843	74	107	0.0435752086888839	CTTA	other	FARSB-P1P2-secondary	0.0118	subpool1
ATGTACTGACCCTGAAGTCCCGG	Rep2	denAsCas12a-KRAB	spacer_031844	72	135	0.00256022238294063	TGTA	other	FARSB-P1P2-secondary	-0.018	subpool1
TAGGTTAAAAAGAGAACAGGAAC	Rep2	denAsCas12a-KRAB	spacer_031845	92	176	-0.000610353872176	TTTT	other	FARSB-P1P2-secondary	0.0037	subpool1
CCAGCAGAATGGCGATATTCAAG	Rep2	denAsCas12a-KRAB	spacer_031846	75	183	-0.03901423628004	GTTG	other	FARSB-P1P2-secondary	-0.0437	subpool1
AAAAGAGAACAGGAACTGTTGCC	Rep2	denAsCas12a-KRAB	spacer_031847	104	230	-0.0234966416427448	GTTA	other	FARSB-P1P2-secondary	-0.0364	subpool1
CGGATGCTTCCAGGGCGCTAACG	Rep2	denAsCas12a-KRAB	spacer_031848	80	142	0.0112113789465291	GTCC	other	FARSB-P1P2-secondary	-0.0118	subpool1
GGATGCTTCCAGGGCGCTAACGG	Rep2	denAsCas12a-KRAB	spacer_031849	113	184	0.024825824348662	TCCC	other	FARSB-P1P2-secondary	0.0114	subpool1
GGTTAAAAAGAGAACAGGAACTG	Rep2	denAsCas12a-KRAB	spacer_031850	75	159	-0.0168242053172734	TTTA	other	FARSB-P1P2-secondary	0.0219	subpool1
GCTGGCAACAGTTCCTGTTCTCT	Rep2	denAsCas12a-KRAB	spacer_031851	45	132	-0.0680798681444401	TTCT	other	FARSB-P1P2-secondary	-0.0381	subpool1
AGCTATTAGTCTCATAAAGATAC	Rep2	denAsCas12a-KRAB	spacer_031852	70	104	0.0392925959510361	TTTA	other	FARSB-P1P2-secondary	0.0314	subpool1
ATTTGATAGAACTGGCTAGGATT	Rep2	denAsCas12a-KRAB	spacer_031853	62	129	-0.0138665116901294	TATA	other	FARSB-P1P2-secondary	0.0288	subpool1
ACCTAAAAACACTCATCATGCCA	Rep2	denAsCas12a-KRAB	spacer_031854	125	367	-0.0682232975921805	TTTA	other	FARSB-P1P2-secondary	-0.0409	subpool1
TCAGGCATTGTAATGTACTGACC	Rep2	denAsCas12a-KRAB	spacer_031855	91	171	0.00221369294325973	TTTG	other	FARSB-P1P2-secondary	0.0281	subpool1
ATAGAACTGGCTAGGATTTGTCA	Rep2	denAsCas12a-KRAB	spacer_031856	95	146	0.0339520872690948	TTTG	other	FARSB-P1P2-secondary	-0.0144	subpool1
AGGCATTGTAATGTACTGACCCT	Rep2	denAsCas12a-KRAB	spacer_031857	73	165	-0.0269372677436765	TGTC	other	FARSB-P1P2-secondary	-0.072	subpool1
TTGTGCGTGTTGTCTTGAATATC	Rep2	denAsCas12a-KRAB	spacer_031858	128	228	0.0106565660857609	CTTC	other	FARSB-P1P2-secondary	0.0058	subpool1
ATCAGCGAGGTAATGGCATGATG	Rep2	denAsCas12a-KRAB	spacer_031859	121	253	-0.0146432504629234	TTTA	other	FARSB-P1P2-secondary	0.0152	subpool1
GCGCCCTGGAAGCATCCGGGACT	Rep2	denAsCas12a-KRAB	spacer_031860	88	100	0.0816046451915939	GTTA	other	FARSB-P1P2-secondary	0.012	subpool1
CTAGCCAGTTCTATCAAATTATA	Rep2	denAsCas12a-KRAB	spacer_031861	126	153	0.0711360075487812	AATC	other	FARSB-P1P2-secondary	0.0776	subpool1
TAACCTAAAAACACTCATCATGC	Rep2	denAsCas12a-KRAB	spacer_031862	77	146	0.000793545952240672	TTTT	other	FARSB-P1P2-secondary	0.0055	subpool1
TGAGACTAATAGCTTAAAAGCCT	Rep2	denAsCas12a-KRAB	spacer_031863	74	130	0.0128420766727671	TTTA	other	FARSB-P1P2-secondary	0.0133	subpool1
GTACATTACAATGCCTGACAAAT	Rep2	denAsCas12a-KRAB	spacer_031864	29	185	-0.190712192253845	GTCA	other	FARSB-P1P2-secondary	-0.1358	subpool1
CTGACCCTGAAGTCCCGGATGCT	Rep2	denAsCas12a-KRAB	spacer_031865	32	82	-0.0467462775086967	TGTA	other	FARSB-P1P2-secondary	-0.0413	subpool1
AGGTTAAAAAGAGAACAGGAACT	Rep2	denAsCas12a-KRAB	spacer_031866	39	121	-0.0769332593242615	TTTT	other	FARSB-P1P2-secondary	0.0136	subpool1
TAGCCAGTTCTATCAAATTATAT	Rep2	denAsCas12a-KRAB	spacer_031867	75	104	0.0501827134073725	ATCC	other	FARSB-P1P2-secondary	0.0037	subpool1
TGACAAATCCTAGCCAGTTCTAT	Rep2	denAsCas12a-KRAB	spacer_031868	72	170	-0.0338265762042444	TGCC	other	FARSB-P1P2-secondary	-0.0296	subpool1
CTGGAAGCATCCGGGACTTCAGG	Rep2	denAsCas12a-KRAB	spacer_031869	114	178	0.0314494104362078	CGCC	other	FARSB-P1P2-secondary	-0.0082	subpool1
TATCAAATTATATCTTTCTTACA	Rep2	denAsCas12a-KRAB	spacer_031870	97	235	-0.0378898332811025	GTTC	other	FARSB-P1P2-secondary	-0.0469	subpool1
AAGACAACACGCACAAGAAGAGG	Rep2	denAsCas12a-KRAB	spacer_031871	120	143	0.0741039701333397	ATTC	other	FARSB-P1P2-secondary	0.0569	subpool1
TCTTGAATATCGCCATTCTGCTG	Rep2	denAsCas12a-KRAB	spacer_031872	124	185	0.0386330282340436	GTTG	other	FARSB-P1P2-secondary	-0.0074	subpool1
TCTTTATGAGACTAATAGCTTAA	Rep2	denAsCas12a-KRAB	spacer_031873	82	175	-0.0178739692588238	TGTA	other	FARSB-P1P2-secondary	0.0288	subpool1
AATATCGCCATTCTGCTGGCAAC	Rep2	denAsCas12a-KRAB	spacer_031874	70	148	-0.0163981751089046	CTTG	other	FARSB-P1P2-secondary	-0.0532	subpool1
CCTCGCTGATTAAATGTATCTTT	Rep2	denAsCas12a-KRAB	spacer_031875	99	216	-0.0213610343430266	ATTA	other	FARSB-P1P2-secondary	-0.0329	subpool1
GCGAGGTAATGGCATGATGAGTG	Rep2	denAsCas12a-KRAB	spacer_031876	109	143	0.058928229342137	ATCA	other	FARSB-P1P2-secondary	0.0426	subpool1
CGGCCGTTAGCGCCCTGGAAGCA	Rep2	denAsCas12a-KRAB	spacer_031877	156	208	0.0563734714343274	TCCC	other	FARSB-P1P2-secondary	0.0406	subpool1
CCGGATGCTTCCAGGGCGCTAAC	Rep2	denAsCas12a-KRAB	spacer_031878	106	156	0.0407887597253333	AGTC	other	FARSB-P1P2-secondary	0.0508	subpool1
CAATGCCTGACAAATCCTAGCCA	Rep2	denAsCas12a-KRAB	spacer_031879	142	283	-0.00707003229087578	ATTA	other	FARSB-P1P2-secondary	0.0119	subpool1
AGCAGAATGGCGATATTCAAGAC	Rep2	denAsCas12a-KRAB	spacer_031880	23	121	-0.160285585670567	TGCC	other	FARSB-P1P2-secondary	-0.0809	subpool1
ATTACCTCGCTGATTAAATGTAT	Rep2	denAsCas12a-KRAB	spacer_031881	101	192	0.000387309651994983	TGCC	other	FARSB-P1P2-secondary	0.0175	subpool1
CCCGGCCGTTAGCGCCCTGGAAG	Rep2	denAsCas12a-KRAB	spacer_031882	82	184	-0.0257898165481765	CGTC	other	FARSB-P1P2-secondary	-0.0625	subpool1
AGACAACACGCACAAGAAGAGGC	Rep2	denAsCas12a-KRAB	spacer_031883	84	125	0.0390398431406202	TTCA	other	FARSB-P1P2-secondary	0.0348	subpool1
TTGAATATCGCCATTCTGCTGGC	Rep2	denAsCas12a-KRAB	spacer_031884	61	170	-0.0599959048562604	TGTC	other	FARSB-P1P2-secondary	-0.0118	subpool1
TCATGCCATTACCTCGCTGATTA	Rep2	denAsCas12a-KRAB	spacer_031885	142	311	-0.0219619937021143	CTCA	other	FARSB-P1P2-secondary	-0.0014	subpool1
AAGCTATTAGTCTCATAAAGATA	Rep2	denAsCas12a-KRAB	spacer_031886	98	158	0.0263916984821336	TTTT	other	FARSB-P1P2-secondary	0.0203	subpool1
ATGCCTGACAAATCCTAGCCAGT	Rep2	denAsCas12a-KRAB	spacer_031887	78	241	-0.0762796596476058	TACA	other	FARSB-P1P2-secondary	-0.0511	subpool1
CCGGCCGTTAGCGCCCTGGAAGC	Rep2	denAsCas12a-KRAB	spacer_031888	31	69	-0.0245117197158313	GTCC	other	FARSB-P1P2-secondary	-0.0249	subpool1
TGCGTGTTGTCTTGAATATCGCC	Rep2	denAsCas12a-KRAB	spacer_031889	98	104	0.0924027520965768	CTTG	other	FARSB-P1P2-secondary	0.0572	subpool1
GCCATTCTGCTGGCAACAGTTCC	Rep2	denAsCas12a-KRAB	spacer_031890	58	154	-0.0523538859276513	TATC	other	FARSB-P1P2-secondary	-0.0216	subpool1
ACTCTCGCCCCGCCCACCTGGTG	Rep2	denAsCas12a-KRAB	spacer_031891	81	189	-0.0319585769308372	CCCC	other	FARSB-P1P2-secondary	-0.0578	subpool1
TGACGCGCCCCACTCTCGCCCCG	Rep2	denAsCas12a-KRAB	spacer_031892	87	152	0.0137097385769955	TCCC	other	FARSB-P1P2-secondary	0.0214	subpool1
CGTGTTGTCTTGAATATCGCCAT	Rep2	denAsCas12a-KRAB	spacer_031893	49	100	-0.0108156802484596	TGTG	other	FARSB-P1P2-secondary	-0.0309	subpool1
AGACTAATAGCTTAAAAGCCTGT	Rep2	denAsCas12a-KRAB	spacer_031894	102	166	0.0249099495419219	TATG	other	FARSB-P1P2-secondary	0.0344	subpool1
GGCATTGTAATGTACTGACCCTG	Rep2	denAsCas12a-KRAB	spacer_031895	135	216	0.0275950900520742	GTCA	other	FARSB-P1P2-secondary	-0.0025	subpool1
ATCAAATTATATCTTTCTTACAG	Rep2	denAsCas12a-KRAB	spacer_031896	43	113	-0.0507246367094633	TTCT	other	FARSB-P1P2-secondary	-0.0413	subpool1
GGGCGCTAACGGCCGGGGACGCC	Rep2	denAsCas12a-KRAB	spacer_031897	37	66	0.0104321963303164	TCCA	other	FARSB-P1P2-secondary	0.0062	subpool1
TAATGTACTGACCCTGAAGTCCC	Rep2	denAsCas12a-KRAB	spacer_031898	56	118	-0.0158640152205297	ATTG	other	FARSB-P1P2-secondary	-0.0206	subpool1
CTGACGCGCCCCACTCTCGCCCC	Rep2	denAsCas12a-KRAB	spacer_031899	30	99	-0.086671224976203	CTCC	other	FARSB-P1P2-secondary	-0.0753	subpool1
TAAAGATACATTTAATCAGCGAG	Rep2	denAsCas12a-KRAB	spacer_031900	51	168	-0.0863896118838806	CTCA	other	FARSB-P1P2-secondary	-0.0239	subpool1
TGTAAGAAAGATATAATTTGATA	Rep2	denAsCas12a-KRAB	spacer_031901	69	167	-0.0377340051977338	AGCC	other	FARSB-P1P2-secondary	0.0199	subpool1
TGAAGTCCCGGATGCTTCCAGGG	Rep2	denAsCas12a-KRAB	spacer_031902	66	160	-0.0379915697308877	ACCC	other	FARSB-P1P2-secondary	-0.0277	subpool1
GGGACTTCAGGGTCAGTACATTA	Rep2	denAsCas12a-KRAB	spacer_031903	98	113	0.0793021783247939	ATCC	other	FARSB-P1P2-secondary	0.0346	subpool1
GGCCGTTAGCGCCCTGGAAGCAT	Rep2	denAsCas12a-KRAB	spacer_031904	35	101	-0.0654964373761742	CCCC	other	FARSB-P1P2-secondary	-0.0123	subpool1
GCCCACCTGGTGGGCGTCCCCGG	Rep2	denAsCas12a-KRAB	spacer_031905	83	117	0.0475892494477151	CCCC	other	FARSB-P1P2-secondary	0.0592	subpool1
AGCGAGGTAATGGCATGATGAGT	Rep2	denAsCas12a-KRAB	spacer_031906	103	180	0.0136694156501247	AATC	other	FARSB-P1P2-secondary	0.0259	subpool1
GCTTAAAAGCCTGTAAGAAAGAT	Rep2	denAsCas12a-KRAB	spacer_031907	57	126	-0.0234243852457964	AATA	other	FARSB-P1P2-secondary	-0.0237	subpool1
TTACAATGCCTGACAAATCCTAG	Rep2	denAsCas12a-KRAB	spacer_031908	112	167	0.0387244702157711	TACA	other	FARSB-P1P2-secondary	0.067	subpool1
CAAGAAGAGGCGGGTCCTACGCG	Rep2	denAsCas12a-KRAB	spacer_031909	93	141	0.0360939263564369	CGCA	other	FARSB-P1P2-secondary	0.0055	subpool1
ATTCTGCTGGCAACAGTTCCTGT	Rep2	denAsCas12a-KRAB	spacer_031910	95	216	-0.027870991864762	CGCC	other	FARSB-P1P2-secondary	2e-04	subpool1
TCGCCATTCTGCTGGCAACAGTT	Rep2	denAsCas12a-KRAB	spacer_031911	61	140	-0.0293495242006001	AATA	other	FARSB-P1P2-secondary	-0.0068	subpool1
AAATTATATCTTTCTTACAGGCT	Rep2	denAsCas12a-KRAB	spacer_031912	92	61	0.166642849746469	TATC	other	FARSB-P1P2-secondary	0.06	subpool1
CCGCCCACCTGGTGGGCGTCCCC	Rep2	denAsCas12a-KRAB	spacer_031913	84	208	-0.041338213038702	CGCC	other	FARSB-P1P2-secondary	-0.0151	subpool1
TGCTGGCAACAGTTCCTGTTCTC	Rep2	denAsCas12a-KRAB	spacer_031914	140	354	-0.0446423966027829	ATTC	other	FARSB-P1P2-secondary	-0.0104	subpool1
ACCCCCTCCCTGACGCGCCCCAC	Rep2	denAsCas12a-KRAB	spacer_031915	97	136	0.0484399375410704	CCCC	other	FARSB-P1P2-secondary	0.0017	subpool1
AGGTGGGCGGGGCGAGAGTGGGG	Rep2	denAsCas12a-KRAB	spacer_031916	75	88	0.076551214447175	CACC	other	FARSB-P1P2-secondary	0.0462	subpool1
AGTTCTATCAAATTATATCTTTC	Rep2	denAsCas12a-KRAB	spacer_031917	52	133	-0.0464498565833153	AGCC	other	FARSB-P1P2-secondary	-0.0388	subpool1
GCCTCTTCTTGTGCGTGTTGTCT	Rep2	denAsCas12a-KRAB	spacer_031918	87	128	0.0408352870937991	ACCC	other	FARSB-P1P2-secondary	-0.0085	subpool1
TAAAAACACTCATCATGCCATTA	Rep2	denAsCas12a-KRAB	spacer_031919	150	182	0.0712598554141992	AACC	other	FARSB-P1P2-secondary	0.0161	subpool1
TGTGCGTGTTGTCTTGAATATCG	Rep2	denAsCas12a-KRAB	spacer_031920	46	100	-0.0207880968850236	TTCT	other	FARSB-P1P2-secondary	0.0059	subpool1
TGGTGGGCGTCCCCGGCCGTTAG	Rep2	denAsCas12a-KRAB	spacer_031921	60	81	0.0544126499904255	CACC	other	FARSB-P1P2-secondary	-0.015	subpool1
CCACTCTCGCCCCGCCCACCTGG	Rep2	denAsCas12a-KRAB	spacer_031922	132	201	0.0354084744385252	CGCC	other	FARSB-P1P2-secondary	0.0421	subpool1
CTCCCTGACGCGCCCCACTCTCG	Rep2	denAsCas12a-KRAB	spacer_031923	96	156	0.0251478457382389	CCCC	other	FARSB-P1P2-secondary	0.0158	subpool1
CATTACAATGCCTGACAAATCCT	Rep2	denAsCas12a-KRAB	spacer_031924	50	151	-0.0726758776106956	AGTA	other	FARSB-P1P2-secondary	-0.0078	subpool1
AATTATATCTTTCTTACAGGCTT	Rep2	denAsCas12a-KRAB	spacer_031925	85	78	0.115347893376811	ATCA	other	FARSB-P1P2-secondary	0.0841	subpool1
CACCAGGTGGGCGGGGCGAGAGT	Rep2	denAsCas12a-KRAB	spacer_031926	112	96	0.126114162967729	CGCC	other	FARSB-P1P2-secondary	0.0721	subpool1
CCCTCCCTGACGCGCCCCACTCT	Rep2	denAsCas12a-KRAB	spacer_031927	110	215	-0.00399804243722153	CACC	other	FARSB-P1P2-secondary	-0.0017	subpool1
CACCTGGTGGGCGTCCCCGGCCG	Rep2	denAsCas12a-KRAB	spacer_031928	98	146	0.0388595528910051	CGCC	other	FARSB-P1P2-secondary	0.0317	subpool1
AGAAAGATATAATTTGATAGAAC	Rep2	denAsCas12a-KRAB	spacer_031929	72	161	-0.025240793050734	TGTA	other	FARSB-P1P2-secondary	-0.0422	subpool1
TCATAAAGATACATTTAATCAGC	Rep2	denAsCas12a-KRAB	spacer_031930	70	101	0.043912752995817	AGTC	other	FARSB-P1P2-secondary	0.0296	subpool1
CCTCCCTGACGCGCCCCACTCTC	Rep2	denAsCas12a-KRAB	spacer_031931	41	107	-0.0496306294961124	ACCC	other	FARSB-P1P2-secondary	-0.038	subpool1
TCCCTGACGCGCCCCACTCTCGC	Rep2	denAsCas12a-KRAB	spacer_031932	50	118	-0.0337522791464465	CCCC	other	FARSB-P1P2-secondary	-0.0105	subpool1
TGCCATTACCTCGCTGATTAAAT	Rep2	denAsCas12a-KRAB	spacer_031933	106	286	-0.054886198471181	ATCA	other	FARSB-P1P2-secondary	-0.0027	subpool1
TCTTCTTGTGCGTGTTGTCTTGA	Rep2	denAsCas12a-KRAB	spacer_031934	59	118	-0.00762680216754968	CGCC	other	FARSB-P1P2-secondary	-0.0452	subpool1
GACTCACGACCGTGACCTCTGAA	Rep2	denAsCas12a-KRAB	spacer_031935	146	342	-0.0325751562163331	CTTC	other	FBL-P1P2-primary	-0.0062	subpool1
TGAGCACGGGTTCCAGTCTCCTG	Rep2	denAsCas12a-KRAB	spacer_031936	149	205	0.0514200710224629	GTTC	other	FBL-P1P2-primary	0.0366	subpool1
GGAGTCCGCGGCGTTCACAACTC	Rep2	denAsCas12a-KRAB	spacer_031937	71	95	0.0558186585735591	CTCC	other	FBL-P1P2-primary	-0.0281	subpool1
CAACTCCACGAGTCCGGGGCTTT	Rep2	denAsCas12a-KRAB	spacer_031938	22	149	-0.200158191863924	TTCA	other	FBL-P1P2-primary	-0.1804	subpool1
ATGGCGAGCCCTGGTTTGTGCGG	Rep2	denAsCas12a-KRAB	spacer_031939	57	81	0.0463163062876053	CTTC	other	FBL-P1P2-primary	0.0157	subpool1
ACGTGCGAAAGCCCCGGACTCGT	Rep2	denAsCas12a-KRAB	spacer_031940	30	82	-0.056933302059187	TTCC	other	FBL-P1P2-primary	-0.0862	subpool1
GCGGCGTTCACAACTCCACGAGT	Rep2	denAsCas12a-KRAB	spacer_031941	44	143	-0.0842613446337524	GTCC	other	FBL-P1P2-primary	-0.0194	subpool1
CAGCAGGTCTAGGGGTTTGTGAC	Rep2	denAsCas12a-KRAB	spacer_031942	66	130	-0.00521692182509906	ATTC	other	FBL-P1P2-primary	-0.0308	subpool1
TGAACGCCGCGGACTCCGGAGCC	Rep2	denAsCas12a-KRAB	spacer_031943	45	87	-0.00227564237751178	GTTG	other	FBL-P1P2-primary	0.0057	subpool1
ACAGGAGACTGGAACCCGTGCTC	Rep2	denAsCas12a-KRAB	spacer_031944	43	126	-0.0679129256684051	TCCC	other	FBL-P1P2-primary	-0.0414	subpool1
AGAGGTCACGGTCGTGAGTCGAA	Rep2	denAsCas12a-KRAB	spacer_031945	50	138	-0.0584657810519528	CTTC	other	FBL-P1P2-primary	-0.0771	subpool1
GGGGCTTTCGCACGTGGAAAAGA	Rep2	denAsCas12a-KRAB	spacer_031946	156	190	0.0706605731641024	GTCC	other	FBL-P1P2-primary	0.0659	subpool1
ACTCACGACCGTGACCTCTGAAG	Rep2	denAsCas12a-KRAB	spacer_031947	78	172	-0.0230384581675332	TTCG	other	FBL-P1P2-primary	-0.006	subpool1
CCGCCCGGCCTCCGTCCCTGACC	Rep2	denAsCas12a-KRAB	spacer_031948	56	82	0.0415857708564678	ATTC	other	FBL-P1P2-primary	0.0202	subpool1
TGGCGAGCCCTGGTTTGTGCGGC	Rep2	denAsCas12a-KRAB	spacer_031949	39	148	-0.108726489997605	TTCA	other	FBL-P1P2-primary	-0.0774	subpool1
CTAGACCTGCTGGAATCAGAATC	Rep2	denAsCas12a-KRAB	spacer_031950	85	190	-0.0251831120355197	ACCC	other	FBL-P1P2-primary	0.0272	subpool1
TGATTCCAGCAGGTCTAGGGGTT	Rep2	denAsCas12a-KRAB	spacer_031951	138	201	0.0424249227338989	ATTC	other	FBL-P1P2-primary	0.0132	subpool1
AGGCCCACGGCCTTCTTCGACTC	Rep2	denAsCas12a-KRAB	spacer_031952	83	121	0.0422830658928803	TGCC	other	FBL-P1P2-primary	0.0273	subpool1
GCGGACTCCGGAGCCGCACAAAC	Rep2	denAsCas12a-KRAB	spacer_031953	61	111	0.00728801962815932	CGCC	other	FBL-P1P2-primary	-0.0193	subpool1
GAGGTCACGGTCGTGAGTCGAAG	Rep2	denAsCas12a-KRAB	spacer_031954	111	158	0.0460531888798248	TTCA	other	FBL-P1P2-primary	-0.011	subpool1
ACGTCAACACCCCCAATGCCAGG	Rep2	denAsCas12a-KRAB	spacer_031956	131	210	0.0272941479277815	CCCC	other	FBL-P1P2-primary	0.017	subpool1
GATTCCAGCAGGTCTAGGGGTTT	Rep2	denAsCas12a-KRAB	spacer_031957	68	53	0.141119629636295	TTCT	other	FBL-P1P2-primary	0.0764	subpool1
GGGTGCCAGGCCAGAATCGGAGG	Rep2	denAsCas12a-KRAB	spacer_031958	89	135	0.0360184750661009	ATCC	other	FBL-P1P2-primary	0.0477	subpool1
CGCCCGGCCTCCGTCCCTGACCC	Rep2	denAsCas12a-KRAB	spacer_031959	84	64	0.144705519799492	TTCC	other	FBL-P1P2-primary	0.0277	subpool1
AGTCTCCTGTGGGAAGGGGGATT	Rep2	denAsCas12a-KRAB	spacer_031960	68	109	0.0273052018229769	TTCC	other	FBL-P1P2-primary	0.0015	subpool1
ACGAGTCCGGGGCTTTCGCACGT	Rep2	denAsCas12a-KRAB	spacer_031961	47	152	-0.0834844238049619	CTCC	other	FBL-P1P2-primary	-0.0247	subpool1
AGCAGGTCTAGGGGTTTGTGACT	Rep2	denAsCas12a-KRAB	spacer_031962	70	109	0.0318807133869404	TTCC	other	FBL-P1P2-primary	0.0301	subpool1
CGCGGCGTTCACAACTCCACGAG	Rep2	denAsCas12a-KRAB	spacer_031963	66	170	-0.0475608083797213	AGTC	other	FBL-P1P2-primary	-0.0327	subpool1
GCACGTGGAAAAGAGCGCAGGCG	Rep2	denAsCas12a-KRAB	spacer_031964	35	156	-0.134116868022832	TTTC	other	FBL-P1P2-primary	-0.1292	subpool1
CACGTGCGAAAGCCCCGGACTCG	Rep2	denAsCas12a-KRAB	spacer_031965	88	191	-0.0205367813139886	TTTC	other	FBL-P1P2-primary	-0.0369	subpool1
CACAGGAGACTGGAACCCGTGCT	Rep2	denAsCas12a-KRAB	spacer_031966	88	136	0.0330700006100168	TTCC	other	FBL-P1P2-primary	0.0338	subpool1
TGACTGGCTTCAGAGGTCACGGT	Rep2	denAsCas12a-KRAB	spacer_031967	56	131	-0.0323607277123906	TTTG	other	FBL-P1P2-primary	-0.052	subpool1
CCGGACTCGTGGAGTTGTGAACG	Rep2	denAsCas12a-KRAB	spacer_031968	91	116	0.0634687826323545	AGCC	other	FBL-P1P2-primary	0.0048	subpool1
CGTGCGAAAGCCCCGGACTCGTG	Rep2	denAsCas12a-KRAB	spacer_031969	58	149	-0.0471440368868702	TCCA	other	FBL-P1P2-primary	-0.0306	subpool1
TGGCCTGGCACCCGGATTCCCGC	Rep2	denAsCas12a-KRAB	spacer_031970	79	166	-0.0154231570001342	ATTC	other	FBL-P1P2-primary	-0.011	subpool1
CACGTGGAAAAGAGCGCAGGCGC	Rep2	denAsCas12a-KRAB	spacer_031971	29	132	-0.137431301536355	TTCG	other	FBL-P1P2-primary	-0.074	subpool1
TGCGGCTCCGGAGTCCGCGGCGT	Rep2	denAsCas12a-KRAB	spacer_031972	38	145	-0.109594151901833	TTTG	other	FBL-P1P2-primary	-0.0928	subpool1
CAGTCTCCTGTGGGAAGGGGGAT	Rep2	denAsCas12a-KRAB	spacer_031973	47	133	-0.0624072817981353	GTTC	other	FBL-P1P2-primary	-0.006	subpool1
AACGCCGCGGACTCCGGAGCCGC	Rep2	denAsCas12a-KRAB	spacer_031974	39	103	-0.0515106433405224	TGTG	other	FBL-P1P2-primary	-0.034	subpool1
AGGGCTCGCCATGAAGCCAGGTC	Rep2	denAsCas12a-KRAB	spacer_031975	37	82	-0.0238301543545447	AACC	other	FBL-P1P2-primary	-0.0435	subpool1
GGGACGGAGGCCGGGCGGGAATC	Rep2	denAsCas12a-KRAB	spacer_031976	69	118	0.0170866997379566	GTCA	other	FBL-P1P2-primary	0.0057	subpool1
GGAGGGGTGGGGCCTTGGCCTGG	Rep2	denAsCas12a-KRAB	spacer_031977	67	188	-0.0610731545986071	AATC	other	FBL-P1P2-primary	-0.0358	subpool1
CTGGTTTGTGCGGCTCCGGAGTC	Rep2	denAsCas12a-KRAB	spacer_031978	51	70	0.0517979598703637	AGCC	other	FBL-P1P2-primary	0.0698	subpool1
CCCTTCCCACAGGAGACTGGAAC	Rep2	denAsCas12a-KRAB	spacer_031979	47	112	-0.0352817332813316	ATCC	other	FBL-P1P2-primary	-0.0126	subpool1
TGTGGGAAGGGGGATTCTGATTC	Rep2	denAsCas12a-KRAB	spacer_031980	61	178	-0.067254383502726	CTCC	other	FBL-P1P2-primary	-0.0424	subpool1
CGACCGTGACCTCTGAAGCCAGT	Rep2	denAsCas12a-KRAB	spacer_031981	65	140	-0.0193243080665116	CTCA	other	FBL-P1P2-primary	0.0087	subpool1
AGGCCAGAATCGGAGGGGTGGGG	Rep2	denAsCas12a-KRAB	spacer_031982	67	103	0.0339036861557057	TGCC	other	FBL-P1P2-primary	0.0394	subpool1
GCACAAACCAGGGCTCGCCATGA	Rep2	denAsCas12a-KRAB	spacer_031983	71	159	-0.0254753618808619	AGCC	other	FBL-P1P2-primary	-0.0101	subpool1
GGCCTGGCACCCGGATTCCCGCC	Rep2	denAsCas12a-KRAB	spacer_031984	21	52	-0.041338213038702	TTCT	other	FBL-P1P2-primary	-0.0176	subpool1
TGACCCCGGACCCTCACCCCAGC	Rep2	denAsCas12a-KRAB	spacer_031985	48	122	-0.0454577471174108	TCCC	other	FBL-P1P2-primary	-0.0837	subpool1
TTCGACTCACGACCGTGACCTCT	Rep2	denAsCas12a-KRAB	spacer_031986	96	184	-0.000909018287446475	CTTC	other	FBL-P1P2-primary	-0.0013	subpool1
CCTAGACCTGCTGGAATCAGAAT	Rep2	denAsCas12a-KRAB	spacer_031987	51	152	-0.0705920288056339	AACC	other	FBL-P1P2-primary	-0.0767	subpool1
CGGGTGCCAGGCCAGAATCGGAG	Rep2	denAsCas12a-KRAB	spacer_031988	65	153	-0.0333401533343109	AATC	other	FBL-P1P2-primary	-0.0025	subpool1
GAGCACGGGTTCCAGTCTCCTGT	Rep2	denAsCas12a-KRAB	spacer_031989	43	67	0.0317797147081971	TTCT	other	FBL-P1P2-primary	0.0024	subpool1
CCTTCCCACAGGAGACTGGAACC	Rep2	denAsCas12a-KRAB	spacer_031990	95	130	0.0522733942550426	TCCC	other	FBL-P1P2-primary	-0.0065	subpool1
AGTCACAAACCCCTAGACCTGCT	Rep2	denAsCas12a-KRAB	spacer_031991	50	155	-0.0768027557232951	AGCC	other	FBL-P1P2-primary	-0.0378	subpool1
CGTGCTCAGAACCCCTGCCCCCA	Rep2	denAsCas12a-KRAB	spacer_031992	56	94	0.0200281289462322	AACC	other	FBL-P1P2-primary	0.001	subpool1
GCCCGGCCTCCGTCCCTGACCCC	Rep2	denAsCas12a-KRAB	spacer_031993	48	68	0.0468042327854937	TCCC	other	FBL-P1P2-primary	0.035	subpool1
AGAATCCCCCTTCCCACAGGAGA	Rep2	denAsCas12a-KRAB	spacer_031994	167	167	0.101782388204442	AATC	other	FBL-P1P2-primary	0.0555	subpool1
GAATCCCCCTTCCCACAGGAGAC	Rep2	denAsCas12a-KRAB	spacer_031995	72	131	0.00730777112619888	ATCA	other	FBL-P1P2-primary	-0.0109	subpool1
ACGCAGCGCACGTCGCCGCGCGC	Rep2	denAsCas12a-KRAB	spacer_031996	37	90	-0.0385239280647844	CGTC	other	FBL-P1P2-primary	-0.0207	subpool1
ACTGGCTTCAGAGGTCACGGTCG	Rep2	denAsCas12a-KRAB	spacer_031997	116	149	0.062265153485121	TGTG	other	FBL-P1P2-primary	0.0346	subpool1
CACGTCAACACCCCCAATGCCAG	Rep2	denAsCas12a-KRAB	spacer_031998	101	114	0.0826709515071826	ACCC	other	FBL-P1P2-primary	0.0872	subpool1
GTGCTCAGAACCCCTGCCCCCAG	Rep2	denAsCas12a-KRAB	spacer_031999	88	157	0.0104050216558278	ACCC	other	FBL-P1P2-primary	-0.0074	subpool1
GGGGTCAGGGACGGAGGCCGGGC	Rep2	denAsCas12a-KRAB	spacer_032000	60	91	0.0360379631945753	GTCC	other	FBL-P1P2-primary	0.025	subpool1
CGTGGAAAAGAGCGCAGGCGCGC	Rep2	denAsCas12a-KRAB	spacer_032001	36	124	-0.0934332911111561	CGCA	other	FBL-P1P2-primary	-0.0518	subpool1
CAATGCCAGGCCCACGGCCTTCT	Rep2	denAsCas12a-KRAB	spacer_032002	88	219	-0.0421295856428097	CCCC	other	FBL-P1P2-primary	-0.0251	subpool1
GAAGAAGGCCGTGGGCCTGGCAT	Rep2	denAsCas12a-KRAB	spacer_032003	71	152	-0.0183686395788083	AGTC	other	FBL-P1P2-primary	0.0373	subpool1
GCAGGTCTAGGGGTTTGTGACTG	Rep2	denAsCas12a-KRAB	spacer_032004	104	228	-0.0221180818200277	TCCA	other	FBL-P1P2-primary	-0.0457	subpool1
CCACGTGCGAAAGCCCCGGACTC	Rep2	denAsCas12a-KRAB	spacer_032005	76	148	-0.00341737680489812	TTTT	other	FBL-P1P2-primary	-0.0028	subpool1
CGGTCGTGAGTCGAAGAAGGCCG	Rep2	denAsCas12a-KRAB	spacer_032006	104	138	0.0571341673469933	GTCA	other	FBL-P1P2-primary	0.0103	subpool1
CAAACCCCTAGACCTGCTGGAAT	Rep2	denAsCas12a-KRAB	spacer_032007	114	100	0.122464425883874	GTCA	other	FBL-P1P2-primary	0.0712	subpool1
CGGATTCCCGCCCGGCCTCCGTC	Rep2	denAsCas12a-KRAB	spacer_032008	47	104	-0.0235842273823697	CACC	other	FBL-P1P2-primary	-0.0282	subpool1
CCACGTCAACACCCCCAATGCCA	Rep2	denAsCas12a-KRAB	spacer_032009	169	212	0.0660010951758841	AACC	other	FBL-P1P2-primary	0.0419	subpool1
GGCTGGGGTGAGGGTCCGGGGTC	Rep2	denAsCas12a-KRAB	spacer_032010	38	52	0.0522733942550426	GTCA	other	FBL-P1P2-primary	0.0579	subpool1
GAACCCCTGCCCCCAGGCCAAGG	Rep2	denAsCas12a-KRAB	spacer_032011	111	166	0.0382568340472404	CTCA	other	FBL-P1P2-primary	-0.006	subpool1
CGGCTCCGGAGTCCGCGGCGTTC	Rep2	denAsCas12a-KRAB	spacer_032012	41	71	0.0151089620680522	TGTG	other	FBL-P1P2-primary	0.0021	subpool1
ACAACTCCACGAGTCCGGGGCTT	Rep2	denAsCas12a-KRAB	spacer_032013	69	150	-0.0207880968850237	GTTC	other	FBL-P1P2-primary	-0.0215	subpool1
CCTGCCCCCAGGCCAAGGCCCCA	Rep2	denAsCas12a-KRAB	spacer_032014	130	165	0.064150615642367	AACC	other	FBL-P1P2-primary	0.0263	subpool1
CAGGCCAAGGCCCCACCCCTCCG	Rep2	denAsCas12a-KRAB	spacer_032015	70	124	0.0115292926418695	CCCC	other	FBL-P1P2-primary	0.0255	subpool1
TCGACTCACGACCGTGACCTCTG	Rep2	denAsCas12a-KRAB	spacer_032016	36	69	-0.000909018287446492	TTCT	other	FBL-P1P2-primary	-0.0218	subpool1
GGGGTGTTGACGTGGGGTTCGTC	Rep2	denAsCas12a-KRAB	spacer_032017	22	110	-0.152257884759165	ATTG	other	FBL-P1P2-primary	-0.0763	subpool1
CGTCGCCGCGCGCCTGCGCTCTT	Rep2	denAsCas12a-KRAB	spacer_032018	110	173	0.0303088089799268	CGCA	other	FBL-P1P2-primary	-0.0115	subpool1
GCGCACGTCGCCGCGCGCCTGCG	Rep2	denAsCas12a-KRAB	spacer_032019	100	143	0.0453255887510866	CGCA	other	FBL-P1P2-primary	0.0381	subpool1
GGACCCTCACCCCAGCCTGACCT	Rep2	denAsCas12a-KRAB	spacer_032020	87	180	-0.0129779619575876	CCCC	other	FBL-P1P2-primary	-0.0153	subpool1
CGGGGCTTTCGCACGTGGAAAAG	Rep2	denAsCas12a-KRAB	spacer_032021	42	104	-0.041338213038702	AGTC	other	FBL-P1P2-primary	-0.0052	subpool1
CCCCTTCCCACAGGAGACTGGAA	Rep2	denAsCas12a-KRAB	spacer_032022	130	223	0.0166038228989874	AATC	other	FBL-P1P2-primary	0.0079	subpool1
TAGACCTGCTGGAATCAGAATCC	Rep2	denAsCas12a-KRAB	spacer_032023	79	134	0.0183788387207796	CCCC	other	FBL-P1P2-primary	0.0027	subpool1
AGGTCAGGCTGGGGTGAGGGTCC	Rep2	denAsCas12a-KRAB	spacer_032024	70	107	0.034803835747529	AGCC	other	FBL-P1P2-primary	0.0371	subpool1
GGCGCGCGGCGACGTGCGCTGCG	Rep2	denAsCas12a-KRAB	spacer_032025	87	171	-0.00488161825476737	CGCA	other	FBL-P1P2-primary	-0.0327	subpool1
ACACCCCCAATGCCAGGCCCACG	Rep2	denAsCas12a-KRAB	spacer_032026	107	191	0.010320479929321	GTCA	other	FBL-P1P2-primary	-0.0081	subpool1
GATTCTGGCCTGGCACCCGGATT	Rep2	denAsCas12a-KRAB	spacer_032027	108	173	0.0274125057675426	CTCC	other	FBL-P1P2-primary	0.0105	subpool1
AATGCCAGGCCCACGGCCTTCTT	Rep2	denAsCas12a-KRAB	spacer_032028	40	148	-0.104730223474069	CCCC	other	FBL-P1P2-primary	-0.0649	subpool1
CCACAGGAGACTGGAACCCGTGC	Rep2	denAsCas12a-KRAB	spacer_032029	92	105	0.0809198541115411	CTTC	other	FBL-P1P2-primary	0.0503	subpool1
TCACCCCAGCCTGACCTGGCTTC	Rep2	denAsCas12a-KRAB	spacer_032030	48	135	-0.0614400512189364	ACCC	other	FBL-P1P2-primary	-0.0756	subpool1
GTCCCTGACCCCGGACCCTCACC	Rep2	denAsCas12a-KRAB	spacer_032031	55	68	0.0682918928296407	CTCC	other	FBL-P1P2-primary	0.02	subpool1
AACACCCCCAATGCCAGGCCCAC	Rep2	denAsCas12a-KRAB	spacer_032032	74	115	0.0321941294171958	CGTC	other	FBL-P1P2-primary	3e-04	subpool1
CTGCCCCCAGGCCAAGGCCCCAC	Rep2	denAsCas12a-KRAB	spacer_032033	102	126	0.0684284952582248	ACCC	other	FBL-P1P2-primary	0.0609	subpool1
CAAACCAGGGCTCGCCATGAAGC	Rep2	denAsCas12a-KRAB	spacer_032034	61	102	0.0206349041334777	CGCA	other	FBL-P1P2-primary	-0.0068	subpool1
CGAGTCCGGGGCTTTCGCACGTG	Rep2	denAsCas12a-KRAB	spacer_032035	61	155	-0.0454153216108048	TCCA	other	FBL-P1P2-primary	-0.0307	subpool1
CGCAGCGCACGTCGCCGCGCGCC	Rep2	denAsCas12a-KRAB	spacer_032036	32	118	-0.104196063585694	GTCA	other	FBL-P1P2-primary	-0.0879	subpool1
TGCCCCCAGGCCAAGGCCCCACC	Rep2	denAsCas12a-KRAB	spacer_032037	73	135	0.00473741685096085	CCCC	other	FBL-P1P2-primary	0.0322	subpool1
GGACTCGTGGAGTTGTGAACGCC	Rep2	denAsCas12a-KRAB	spacer_032038	51	95	0.00359526934673342	CCCC	other	FBL-P1P2-primary	0.0075	subpool1
GTCTCCTGTGGGAAGGGGGATTC	Rep2	denAsCas12a-KRAB	spacer_032039	69	116	0.0197849551246381	TCCA	other	FBL-P1P2-primary	-0.0334	subpool1
CTGACCCCGGACCCTCACCCCAG	Rep2	denAsCas12a-KRAB	spacer_032040	68	136	-0.00762680216754972	GTCC	other	FBL-P1P2-primary	-0.0119	subpool1
TCCGATTCTGGCCTGGCACCCGG	Rep2	denAsCas12a-KRAB	spacer_032041	96	189	-0.00514101699248586	CCCC	other	FBL-P1P2-primary	0.038	subpool1
CCAGCCTGACCTGGCTTCATGGC	Rep2	denAsCas12a-KRAB	spacer_032042	120	123	0.0978848050829184	CACC	other	FBL-P1P2-primary	0.0833	subpool1
ATGAAGCCAGGTCAGGCTGGGGT	Rep2	denAsCas12a-KRAB	spacer_032043	32	164	-0.156155467880688	CGCC	other	FBL-P1P2-primary	-0.0934	subpool1
CGGACCCTCACCCCAGCCTGACC	Rep2	denAsCas12a-KRAB	spacer_032044	37	104	-0.0613452214796003	ACCC	other	FBL-P1P2-primary	-0.0085	subpool1
ACCCCTCCGATTCTGGCCTGGCA	Rep2	denAsCas12a-KRAB	spacer_032045	103	215	-0.0143765092141845	CCCC	other	FBL-P1P2-primary	0.0165	subpool1
CTTCCCACAGGAGACTGGAACCC	Rep2	denAsCas12a-KRAB	spacer_032046	74	112	0.036366462993429	CCCC	other	FBL-P1P2-primary	0.0511	subpool1
GCCTGGGGGCAGGGGTTCTGAGC	Rep2	denAsCas12a-KRAB	spacer_032047	116	281	-0.0378724613681355	CTTG	other	FBL-P1P2-primary	-0.0014	subpool1
CCTCCGATTCTGGCCTGGCACCC	Rep2	denAsCas12a-KRAB	spacer_032048	37	94	-0.0453877962647803	CACC	other	FBL-P1P2-primary	-0.076	subpool1
TGACCTGGCTTCATGGCGAGCCC	Rep2	denAsCas12a-KRAB	spacer_032049	61	69	0.0823308434325288	AGCC	other	FBL-P1P2-primary	0.0714	subpool1
CTCCGATTCTGGCCTGGCACCCG	Rep2	denAsCas12a-KRAB	spacer_032050	127	170	0.0557532580769212	ACCC	other	FBL-P1P2-primary	0.0375	subpool1
AGGCCAAGGCCCCACCCCTCCGA	Rep2	denAsCas12a-KRAB	spacer_032051	141	371	-0.050922647268426	CCCC	other	FBL-P1P2-primary	-0.0247	subpool1
CGGCCTCCGTCCCTGACCCCGGA	Rep2	denAsCas12a-KRAB	spacer_032052	55	145	-0.0512317667726126	CGCC	other	FBL-P1P2-primary	-0.0358	subpool1
CAGCCTGACCTGGCTTCATGGCG	Rep2	denAsCas12a-KRAB	spacer_032053	62	110	0.0112831099617955	ACCC	other	FBL-P1P2-primary	0.0324	subpool1
GGATTCCCGCCCGGCCTCCGTCC	Rep2	denAsCas12a-KRAB	spacer_032054	46	115	-0.0428486943871736	ACCC	other	FBL-P1P2-primary	-0.0374	subpool1
CCTGACCCCGGACCCTCACCCCA	Rep2	denAsCas12a-KRAB	spacer_032055	57	152	-0.0530357189376639	CGTC	other	FBL-P1P2-primary	-0.0396	subpool1
GGAAGGGGGATTCTGATTCCAGC	Rep2	denAsCas12a-KRAB	spacer_032056	102	103	0.100242433586091	TGTG	other	FBL-P1P2-primary	0.0776	subpool1
AGCCTGACCTGGCTTCATGGCGA	Rep2	denAsCas12a-KRAB	spacer_032057	171	304	0.0109645546642131	CCCC	other	FBL-P1P2-primary	0.0385	subpool1
CCCAGGCCAAGGCCCCACCCCTC	Rep2	denAsCas12a-KRAB	spacer_032058	68	216	-0.080649193952356	TGCC	other	FBL-P1P2-primary	-0.0562	subpool1
CCAATGCCAGGCCCACGGCCTTC	Rep2	denAsCas12a-KRAB	spacer_032059	102	147	0.0440967204949373	ACCC	other	FBL-P1P2-primary	0.0338	subpool1
CCCAATGCCAGGCCCACGGCCTT	Rep2	denAsCas12a-KRAB	spacer_032060	121	164	0.0537858053441035	CACC	other	FBL-P1P2-primary	0.0524	subpool1
TCCTGTGGGAAGGGGGATTCTGA	Rep2	denAsCas12a-KRAB	spacer_032061	72	123	0.0172539960931803	AGTC	other	FBL-P1P2-primary	0.007	subpool1
CCCCAGCCTGACCTGGCTTCATG	Rep2	denAsCas12a-KRAB	spacer_032062	62	159	-0.0468704175830289	CTCA	other	FBL-P1P2-primary	-0.0502	subpool1
ACAAACCCCTAGACCTGCTGGAA	Rep2	denAsCas12a-KRAB	spacer_032063	60	177	-0.0689741713660704	AGTC	other	FBL-P1P2-primary	-0.0977	subpool1
TTCCCACAGGAGACTGGAACCCG	Rep2	denAsCas12a-KRAB	spacer_032064	59	146	-0.0412352824211794	CCCC	other	FBL-P1P2-primary	-0.0391	subpool1
GTCTCATTGAGGCCGTCTAATAG	Rep2	denAsCas12a-KRAB	spacer_032065	68	130	-0.000504807832551353	GTTC	other	FBL-P1P2-secondary	-0.0355	subpool1
TCTCATTGAGGCCGTCTAATAGG	Rep2	denAsCas12a-KRAB	spacer_032066	115	174	0.0364154905124992	TTCG	other	FBL-P1P2-secondary	0.0305	subpool1
TCATTGAGGCCGTCTAATAGGGA	Rep2	denAsCas12a-KRAB	spacer_032067	81	140	0.0154111612831788	CGTC	other	FBL-P1P2-secondary	0.038	subpool1
TCTCACCATGGTCACGCCAAACT	Rep2	denAsCas12a-KRAB	spacer_032068	55	176	-0.0818141003199171	CTTC	other	FCF1-P1P2-primary	-0.06	subpool1
TAATTCTAAAATTTCTGTTTCAA	Rep2	denAsCas12a-KRAB	spacer_032069	123	192	0.0314926731735973	TTTT	other	FCF1-P1P2-primary	0.0622	subpool1
TCCAAGCGGTGACTGTTATGCTT	Rep2	denAsCas12a-KRAB	spacer_032071	130	285	-0.0221180818200277	CTTC	other	FCF1-P1P2-primary	-0.0101	subpool1
AACTTCTCCAAGCGGTGACTGTT	Rep2	denAsCas12a-KRAB	spacer_032072	60	122	-0.0102358548977869	CTTA	other	FCF1-P1P2-primary	-0.0061	subpool1
CCCACTCTGTAAAGCATAACAGT	Rep2	denAsCas12a-KRAB	spacer_032073	93	230	-0.0411422551036924	CTTC	other	FCF1-P1P2-primary	-0.0968	subpool1
CCACTCTGTAAAGCATAACAGTC	Rep2	denAsCas12a-KRAB	spacer_032074	78	119	0.0351067268865318	TTCC	other	FCF1-P1P2-primary	0.043	subpool1
GTTTCAAGGGGAAGCAAAAGAAA	Rep2	denAsCas12a-KRAB	spacer_032075	77	184	-0.0357203924697501	TTCT	other	FCF1-P1P2-primary	-0.0047	subpool1
CTTCTTGCCTCAAATAACCCAGA	Rep2	denAsCas12a-KRAB	spacer_032076	122	292	-0.0359733252875859	TTCC	other	FCF1-P1P2-primary	0.0081	subpool1
GCTCTTAAACTTCTCCAAGCGGT	Rep2	denAsCas12a-KRAB	spacer_032077	32	94	-0.0683039194189323	CTTA	other	FCF1-P1P2-primary	-0.0427	subpool1
CTAGGATAATGTGAAGGAAATTT	Rep2	denAsCas12a-KRAB	spacer_032078	41	79	-0.00174373253505728	TATG	other	FCF1-P1P2-primary	-0.0123	subpool1
TAAAATTTCTGTTTCAAGGGGAA	Rep2	denAsCas12a-KRAB	spacer_032079	127	184	0.0432618992236049	ATTC	other	FCF1-P1P2-primary	0.0253	subpool1
AGAATTAAAAAAGTTGGAAACAC	Rep2	denAsCas12a-KRAB	spacer_032080	38	47	0.0682308194698625	TTTT	other	FCF1-P1P2-primary	0.1074	subpool1
GGGTGGAGAAGGAGGTAGTCAGA	Rep2	denAsCas12a-KRAB	spacer_032081	97	171	0.0122922708413376	TTTT	other	FCF1-P1P2-primary	0.019	subpool1
CCTCAAATAACCCAGACCCTCTT	Rep2	denAsCas12a-KRAB	spacer_032082	84	155	0.00508578180449874	CTTG	other	FCF1-P1P2-primary	-0.0366	subpool1
AGAGCTAAGACCAGAATGAAAAT	Rep2	denAsCas12a-KRAB	spacer_032083	52	194	-0.106037428430792	TTTA	other	FCF1-P1P2-primary	-0.0603	subpool1
GGTGGAGAAGGAGGTAGTCAGAC	Rep2	denAsCas12a-KRAB	spacer_032084	66	77	0.077450613441154	TTTG	other	FCF1-P1P2-primary	0.054	subpool1
GCGTGACCATGGTGAGAGAAGAC	Rep2	denAsCas12a-KRAB	spacer_032085	28	126	-0.135627349371304	TTTG	other	FCF1-P1P2-primary	-0.1479	subpool1
TGTTTCAAGGGGAAGCAAAAGAA	Rep2	denAsCas12a-KRAB	spacer_032086	50	227	-0.137024208897986	TTTC	other	FCF1-P1P2-primary	-0.1141	subpool1
GAATTAAAAAAGTTGGAAACACA	Rep2	denAsCas12a-KRAB	spacer_032087	83	144	0.0148146015419265	TTTA	other	FCF1-P1P2-primary	-0.0073	subpool1
CTTCACATTATCCTAGCATATTT	Rep2	denAsCas12a-KRAB	spacer_032088	102	154	0.0367538106635875	TTTC	other	FCF1-P1P2-primary	0.0532	subpool1
GGTCTTAGCTCTTAAACTTCTCC	Rep2	denAsCas12a-KRAB	spacer_032089	28	54	-0.00188638423602502	TTCT	other	FCF1-P1P2-primary	-0.0138	subpool1
GCTTCCGGGCTATCCTTTGCCGG	Rep2	denAsCas12a-KRAB	spacer_032090	94	146	0.0322817637840499	TTCC	other	FCF1-P1P2-primary	-0.0016	subpool1
ATTCTAAAATTTCTGTTTCAAGG	Rep2	denAsCas12a-KRAB	spacer_032091	116	150	0.0612093361947798	TTTA	other	FCF1-P1P2-primary	0.0772	subpool1
ATTCTGGTCTTAGCTCTTAAACT	Rep2	denAsCas12a-KRAB	spacer_032092	105	132	0.0656610969908386	TTTC	other	FCF1-P1P2-primary	0.0158	subpool1
CGGGCTATCCTTTGCCGGAAGCA	Rep2	denAsCas12a-KRAB	spacer_032093	78	134	0.0163680587082135	CTTC	other	FCF1-P1P2-primary	0.0125	subpool1
AAAGATGCCGTGTGTTTCCAACT	Rep2	denAsCas12a-KRAB	spacer_032094	65	141	-0.0204477583349829	TTTA	other	FCF1-P1P2-primary	0.0039	subpool1
CATTCTGGTCTTAGCTCTTAAAC	Rep2	denAsCas12a-KRAB	spacer_032095	74	197	-0.0527688649495438	TTTT	other	FCF1-P1P2-primary	-0.0541	subpool1
GGGCTATCCTTTGCCGGAAGCAG	Rep2	denAsCas12a-KRAB	spacer_032096	66	139	-0.0157829239799188	TTCC	other	FCF1-P1P2-primary	-0.0322	subpool1
AAAATTTCTGTTTCAAGGGGAAG	Rep2	denAsCas12a-KRAB	spacer_032097	52	73	0.0482391889988699	TTCT	other	FCF1-P1P2-primary	0.0528	subpool1
GCCACGGTCTGACTACCTCCTTC	Rep2	denAsCas12a-KRAB	spacer_032098	73	188	-0.0475353681191493	TTTG	other	FCF1-P1P2-primary	-0.0457	subpool1
CAGAGTGGGGAAGAGGGTCTGGG	Rep2	denAsCas12a-KRAB	spacer_032099	141	203	0.0442567246610737	TTTA	other	FCF1-P1P2-primary	-0.007	subpool1
CGTAATCACCAACGGCGCAATAC	Rep2	denAsCas12a-KRAB	spacer_032100	89	166	0.00339004680613443	CTTC	other	FCF1-P1P2-primary	0.0012	subpool1
AGGCAAGAAGGGAAGGCAATAGA	Rep2	denAsCas12a-KRAB	spacer_032101	109	168	0.0334964912676982	TTTG	other	FCF1-P1P2-primary	0.0244	subpool1
AAGCGGTGACTGTTATGCTTTAC	Rep2	denAsCas12a-KRAB	spacer_032102	59	119	-0.00895882776340334	CTCC	other	FCF1-P1P2-primary	0.0209	subpool1
ACTCTGTAAAGCATAACAGTCAC	Rep2	denAsCas12a-KRAB	spacer_032103	100	233	-0.0317329241456192	CCCC	other	FCF1-P1P2-primary	-0.0092	subpool1
GTAATCACCAACGGCGCAATACT	Rep2	denAsCas12a-KRAB	spacer_032104	62	138	-0.0245117197158313	TTCC	other	FCF1-P1P2-primary	-0.0191	subpool1
ACCCAAAAAGTGGCCTGATAACG	Rep2	denAsCas12a-KRAB	spacer_032106	53	144	-0.0559861617823323	CTCC	other	FCF1-P1P2-primary	-0.0316	subpool1
AAGAAGGGACGTTATCAGGCCAC	Rep2	denAsCas12a-KRAB	spacer_032107	55	90	0.0240478824270876	GTCC	other	FCF1-P1P2-primary	-0.0349	subpool1
TCCACCCAAAAAGTGGCCTGATA	Rep2	denAsCas12a-KRAB	spacer_032108	184	331	0.00909907849435349	CTTC	other	FCF1-P1P2-primary	0.0128	subpool1
CGGCAAAGGATAGCCCGGAAGCG	Rep2	denAsCas12a-KRAB	spacer_032110	84	176	-0.0149697119988995	CTTC	other	FCF1-P1P2-primary	-0.0109	subpool1
TCAAATAACCCAGACCCTCTTCC	Rep2	denAsCas12a-KRAB	spacer_032111	54	79	0.0417284225574356	TGCC	other	FCF1-P1P2-primary	0.003	subpool1
TCTTGTCTATTGCCTTCCCTTCT	Rep2	denAsCas12a-KRAB	spacer_032112	108	165	0.0348858113901804	TTTC	other	FCF1-P1P2-primary	0.0321	subpool1
TTCTGGTCTTAGCTCTTAAACTT	Rep2	denAsCas12a-KRAB	spacer_032113	49	120	-0.0395940616307128	TTCA	other	FCF1-P1P2-primary	-0.0262	subpool1
TACGTCATTCACATACTGCTTCC	Rep2	denAsCas12a-KRAB	spacer_032114	132	263	-0.00702777261983077	CTTC	other	FCF1-P1P2-primary	-0.0153	subpool1
AAGGAAATTTGGCCACGGTCTGA	Rep2	denAsCas12a-KRAB	spacer_032115	93	160	0.0161402346180815	TGTG	other	FCF1-P1P2-primary	0.0147	subpool1
TGGGTGGAGAAGGAGGTAGTCAG	Rep2	denAsCas12a-KRAB	spacer_032116	77	177	-0.0295982473960066	TTTT	other	FCF1-P1P2-primary	0.0094	subpool1
ATGGTCACGCCAAACTCCTGGTT	Rep2	denAsCas12a-KRAB	spacer_032117	50	131	-0.0502489916383074	CACC	other	FCF1-P1P2-primary	-0.0325	subpool1
CATACTGCTTCCGGCAAAGGATA	Rep2	denAsCas12a-KRAB	spacer_032118	132	198	0.0377821146025645	TTCA	other	FCF1-P1P2-primary	0.0261	subpool1
TGCTTTACAGAGTGGGGAAGAGG	Rep2	denAsCas12a-KRAB	spacer_032119	89	177	-0.0067375373006569	GTTA	other	FCF1-P1P2-primary	-0.0352	subpool1
TCCGTAATCACCAACGGCGCAAT	Rep2	denAsCas12a-KRAB	spacer_032120	59	64	0.0889424592505949	TTCT	other	FCF1-P1P2-primary	0.0228	subpool1
GGCAAAGGATAGCCCGGAAGCGG	Rep2	denAsCas12a-KRAB	spacer_032121	71	121	0.0176340164571864	TTCC	other	FCF1-P1P2-primary	0.0011	subpool1
GACCGTCTTCTCTCACCATGGTC	Rep2	denAsCas12a-KRAB	spacer_032122	85	183	-0.0192579730807161	CTTG	other	FCF1-P1P2-primary	-0.036	subpool1
GCTTCCCCTTGAAACAGAAATTT	Rep2	denAsCas12a-KRAB	spacer_032123	97	186	-0.000979752815350997	TTTT	other	FCF1-P1P2-primary	-0.0149	subpool1
CTTGTCTATTGCCTTCCCTTCTT	Rep2	denAsCas12a-KRAB	spacer_032124	100	83	0.13119341210245	TTCT	other	FCF1-P1P2-primary	0.0744	subpool1
AAAAAGTTGGAAACACACGGCAT	Rep2	denAsCas12a-KRAB	spacer_032125	64	141	-0.0228950026488182	ATTA	other	FCF1-P1P2-primary	0.0051	subpool1
CCTTCTTGCCTCAAATAACCCAG	Rep2	denAsCas12a-KRAB	spacer_032126	61	130	-0.0176520183016381	CTTC	other	FCF1-P1P2-primary	-0.0141	subpool1
TTAATTCTAAAATTTCTGTTTCA	Rep2	denAsCas12a-KRAB	spacer_032127	89	140	0.0302780571345762	TTTT	other	FCF1-P1P2-primary	0.018	subpool1
TTCTTGCCTCAAATAACCCAGAC	Rep2	denAsCas12a-KRAB	spacer_032128	69	86	0.0670186794600292	TCCC	other	FCF1-P1P2-primary	0.0063	subpool1
GAGAAGTTTAAGAGCTAAGACCA	Rep2	denAsCas12a-KRAB	spacer_032129	109	175	0.0270529804303275	CTTG	other	FCF1-P1P2-primary	0.0151	subpool1
CACTCTGTAAAGCATAACAGTCA	Rep2	denAsCas12a-KRAB	spacer_032130	290	415	0.0452114433226743	TCCC	other	FCF1-P1P2-primary	0.0343	subpool1
TTCCGTAATCACCAACGGCGCAA	Rep2	denAsCas12a-KRAB	spacer_032131	111	195	0.0128420766727671	GTTC	other	FCF1-P1P2-primary	0.0083	subpool1
GCTTGGAGAAGTTTAAGAGCTAA	Rep2	denAsCas12a-KRAB	spacer_032132	203	286	0.0476756683364751	CACC	other	FCF1-P1P2-primary	0.0563	subpool1
GGAAGCAGTATGTGAATGACGTA	Rep2	denAsCas12a-KRAB	spacer_032133	102	163	0.0277886450688199	TGCC	other	FCF1-P1P2-primary	-0.0406	subpool1
GAGTGGGGAAGAGGGTCTGGGTT	Rep2	denAsCas12a-KRAB	spacer_032134	101	124	0.069398927850494	TACA	other	FCF1-P1P2-primary	0.0168	subpool1
GTTGGTGATTACGGAAGAACCAG	Rep2	denAsCas12a-KRAB	spacer_032135	47	114	-0.0380755070348477	CGCC	other	FCF1-P1P2-primary	0.0029	subpool1
AGAAGGGACGTTATCAGGCCACT	Rep2	denAsCas12a-KRAB	spacer_032136	80	103	0.0618948135550043	TCCA	other	FCF1-P1P2-primary	0.0169	subpool1
AGACCCTCTTCCCCACTCTGTAA	Rep2	denAsCas12a-KRAB	spacer_032137	239	466	-0.00361360049069321	ACCC	other	FCF1-P1P2-primary	0.0216	subpool1
TGGTCTTAGCTCTTAAACTTCTC	Rep2	denAsCas12a-KRAB	spacer_032138	100	137	0.052091371444507	ATTC	other	FCF1-P1P2-primary	0.0121	subpool1
CCACCCAAAAAGTGGCCTGATAA	Rep2	denAsCas12a-KRAB	spacer_032139	198	316	0.0279941903819587	TTCT	other	FCF1-P1P2-primary	0.0541	subpool1
TTGGACCGTCTTCTCTCACCATG	Rep2	denAsCas12a-KRAB	spacer_032140	120	205	0.0172539960931803	CTTC	other	FCF1-P1P2-primary	0.0139	subpool1
CCGCTTGGAGAAGTTTAAGAGCT	Rep2	denAsCas12a-KRAB	spacer_032141	68	90	0.0575383778018884	GTCA	other	FCF1-P1P2-primary	0.032	subpool1
CCAAGCGGTGACTGTTATGCTTT	Rep2	denAsCas12a-KRAB	spacer_032142	39	117	-0.0716270757694267	TTCT	other	FCF1-P1P2-primary	-0.0729	subpool1
TGAATGACGTAGAAGTATTGCGC	Rep2	denAsCas12a-KRAB	spacer_032143	79	57	0.153302162166407	TATG	other	FCF1-P1P2-primary	0.0605	subpool1
ATACTTCTACGTCATTCACATAC	Rep2	denAsCas12a-KRAB	spacer_032144	52	91	0.013450339839277	CGCA	other	FCF1-P1P2-primary	0.0053	subpool1
AAGCATAACAGTCACCGCTTGGA	Rep2	denAsCas12a-KRAB	spacer_032145	149	291	-0.003874813376097	TGTA	other	FCF1-P1P2-primary	-0.0105	subpool1
AGGAGTTTGGCGTGACCATGGTG	Rep2	denAsCas12a-KRAB	spacer_032146	91	170	0.00313946742336873	AACC	other	FCF1-P1P2-primary	6e-04	subpool1
TCTTCCCCACTCTGTAAAGCATA	Rep2	denAsCas12a-KRAB	spacer_032147	115	216	0.00228594934020816	ACCC	other	FCF1-P1P2-primary	-0.0062	subpool1
GACCGTGGCCAAATTTCCTTCAC	Rep2	denAsCas12a-KRAB	spacer_032148	71	98	0.0509111929516487	GTCA	other	FCF1-P1P2-primary	0.0269	subpool1
AATGACGTAGAAGTATTGCGCCG	Rep2	denAsCas12a-KRAB	spacer_032149	66	88	0.0563734714343273	TGTG	other	FCF1-P1P2-primary	0.0194	subpool1
CCTTCCCTTCTTGCCTCAAATAA	Rep2	denAsCas12a-KRAB	spacer_032150	97	201	-0.0132218622322982	ATTG	other	FCF1-P1P2-primary	-0.0088	subpool1
ACCAACGGCGCAATACTTCTACG	Rep2	denAsCas12a-KRAB	spacer_032151	91	138	0.0360570253401666	AATC	other	FCF1-P1P2-primary	-5e-04	subpool1
TTGCCTCAAATAACCCAGACCCT	Rep2	denAsCas12a-KRAB	spacer_032152	119	229	-0.00154212216634625	CTTC	other	FCF1-P1P2-primary	-0.0183	subpool1
AACGGCGCAATACTTCTACGTCA	Rep2	denAsCas12a-KRAB	spacer_032153	80	114	0.0458784583053847	CACC	other	FCF1-P1P2-primary	0.0153	subpool1
CTCACCATGGTCACGCCAAACTC	Rep2	denAsCas12a-KRAB	spacer_032154	61	69	0.0823308434325288	TTCT	other	FCF1-P1P2-primary	0.0376	subpool1
AGACCGTGGCCAAATTTCCTTCA	Rep2	denAsCas12a-KRAB	spacer_032155	90	166	0.00515368634259803	AGTC	other	FCF1-P1P2-primary	0.0072	subpool1
TGCTAGGATAATGTGAAGGAAAT	Rep2	denAsCas12a-KRAB	spacer_032156	100	281	-0.0612996829603507	AATA	other	FCF1-P1P2-primary	-0.1158	subpool1
CAGACCCTCTTCCCCACTCTGTA	Rep2	denAsCas12a-KRAB	spacer_032157	121	234	-0.00232061861271495	AACC	other	FCF1-P1P2-primary	0.0243	subpool1
CGCCAAACTCCTGGTTCTTCCGT	Rep2	denAsCas12a-KRAB	spacer_032158	97	136	0.0484399375410704	GTCA	other	FCF1-P1P2-primary	0.0028	subpool1
CTCTTGTCTATTGCCTTCCCTTC	Rep2	denAsCas12a-KRAB	spacer_032159	67	110	0.0235252193787427	TTTT	other	FCF1-P1P2-primary	-0.0152	subpool1
TGGTTCTTCCGTAATCACCAACG	Rep2	denAsCas12a-KRAB	spacer_032160	92	153	0.0214950920736277	CTCC	other	FCF1-P1P2-primary	0.0479	subpool1
TATTGCCTTCCCTTCTTGCCTCA	Rep2	denAsCas12a-KRAB	spacer_032161	172	253	0.0408711387523396	TGTC	other	FCF1-P1P2-primary	0.0288	subpool1
CCAACGGCGCAATACTTCTACGT	Rep2	denAsCas12a-KRAB	spacer_032162	116	214	0.00512090119420361	ATCA	other	FCF1-P1P2-primary	-0.0261	subpool1
AATAACCCAGACCCTCTTCCCCA	Rep2	denAsCas12a-KRAB	spacer_032163	61	163	-0.0533588390021439	CTCA	other	FCF1-P1P2-primary	-0.0585	subpool1
CCATGGTCACGCCAAACTCCTGG	Rep2	denAsCas12a-KRAB	spacer_032164	107	222	-0.013419896253869	CTCA	other	FCF1-P1P2-primary	-0.0062	subpool1
TGCCTCAAATAACCCAGACCCTC	Rep2	denAsCas12a-KRAB	spacer_032165	53	114	-0.0191114366972589	TTCT	other	FCF1-P1P2-primary	-0.0262	subpool1
AGCGGTGACTGTTATGCTTTACA	Rep2	denAsCas12a-KRAB	spacer_032166	208	258	0.0677793753726952	TCCA	other	FCF1-P1P2-primary	0.0519	subpool1
CTTTACAGAGTGGGGAAGAGGGT	Rep2	denAsCas12a-KRAB	spacer_032167	48	119	-0.0415278155796708	TATG	other	FCF1-P1P2-primary	0.002	subpool1
TTCTTGGACCGTCTTCTCTCACC	Rep2	denAsCas12a-KRAB	spacer_032168	91	111	0.0704233919077884	TCCC	other	FCF1-P1P2-primary	0.029	subpool1
AAACTCCTGGTTCTTCCGTAATC	Rep2	denAsCas12a-KRAB	spacer_032169	67	165	-0.0404750542231343	CGCC	other	FCF1-P1P2-primary	0.0236	subpool1
TTCACATACTGCTTCCGGCAAAG	Rep2	denAsCas12a-KRAB	spacer_032170	129	253	-0.00453777801777462	GTCA	other	FCF1-P1P2-primary	0.0149	subpool1
TCTATTGCCTTCCCTTCTTGCCT	Rep2	denAsCas12a-KRAB	spacer_032171	109	140	0.0622748726499514	CTTG	other	FCF1-P1P2-primary	0.0518	subpool1
ACCGCTTGGAGAAGTTTAAGAGC	Rep2	denAsCas12a-KRAB	spacer_032172	83	186	-0.0255829706315658	AGTC	other	FCF1-P1P2-primary	0.002	subpool1
CCTTCTTGGACCGTCTTCTCTCA	Rep2	denAsCas12a-KRAB	spacer_032174	56	140	-0.0428486943871736	CGTC	other	FCF1-P1P2-primary	-0.0293	subpool1
CTTTGCCGGAAGCAGTATGTGAA	Rep2	denAsCas12a-KRAB	spacer_032175	87	164	0.00171581175265211	TATC	other	FCF1-P1P2-primary	0.0089	subpool1
CGCCGTTGGTGATTACGGAAGAA	Rep2	denAsCas12a-KRAB	spacer_032176	100	153	0.0346563867911016	ATTG	other	FCF1-P1P2-primary	0.0221	subpool1
TTCTCCACCCAAAAAGTGGCCTG	Rep2	denAsCas12a-KRAB	spacer_032177	104	197	0.000949554362506773	CTCC	other	FCF1-P1P2-primary	-0.0098	subpool1
CAAAAAGTGGCCTGATAACGTCC	Rep2	denAsCas12a-KRAB	spacer_032178	78	147	0.00175283394031506	CACC	other	FCF1-P1P2-primary	-0.0124	subpool1
ACCCAGACCCTCTTCCCCACTCT	Rep2	denAsCas12a-KRAB	spacer_032179	104	149	0.0450286899198606	AATA	other	FCF1-P1P2-primary	-0.0044	subpool1
ACATACTGCTTCCGGCAAAGGAT	Rep2	denAsCas12a-KRAB	spacer_032180	31	62	-0.00762680216754972	ATTC	other	FCF1-P1P2-primary	-0.0112	subpool1
AAAAAGTGGCCTGATAACGTCCC	Rep2	denAsCas12a-KRAB	spacer_032181	39	94	-0.0370782937228439	ACCC	other	FCF1-P1P2-primary	-0.0278	subpool1
TTCTCTCACCATGGTCACGCCAA	Rep2	denAsCas12a-KRAB	spacer_032182	85	154	0.00797542928133436	CGTC	other	FCF1-P1P2-primary	-0.0263	subpool1
TCCTTCTCCACCCAAAAAGTGGC	Rep2	denAsCas12a-KRAB	spacer_032183	70	96	0.0519268648153617	TACC	other	FCF1-P1P2-primary	0.0808	subpool1
TTCCCTTCTTGCCTCAAATAACC	Rep2	denAsCas12a-KRAB	spacer_032184	66	134	-0.010000442331589	TGCC	other	FCF1-P1P2-primary	0.0347	subpool1
ATTCACATACTGCTTCCGGCAAA	Rep2	denAsCas12a-KRAB	spacer_032185	101	238	-0.0335137037601262	CGTC	other	FCF1-P1P2-primary	-0.0038	subpool1
TGGACCGTCTTCTCTCACCATGG	Rep2	denAsCas12a-KRAB	spacer_032186	60	122	-0.0102358548977869	TTCT	other	FCF1-P1P2-primary	-0.0266	subpool1
CTTCTTGGACCGTCTTCTCTCAC	Rep2	denAsCas12a-KRAB	spacer_032187	79	97	0.0693828155556424	GTCC	other	FCF1-P1P2-primary	0.0553	subpool1
CCCAAAAAGTGGCCTGATAACGT	Rep2	denAsCas12a-KRAB	spacer_032188	77	156	-0.00966352844406471	TCCA	other	FCF1-P1P2-primary	0.0154	subpool1
TTGCGCCGTTGGTGATTACGGAA	Rep2	denAsCas12a-KRAB	spacer_032189	66	129	-0.00399804243722155	AGTA	other	FCF1-P1P2-primary	-0.03	subpool1
ACGTCATTCACATACTGCTTCCG	Rep2	denAsCas12a-KRAB	spacer_032190	103	177	0.0163223200534811	TTCT	other	FCF1-P1P2-primary	0.0031	subpool1
TGTGAATGACGTAGAAGTATTGC	Rep2	denAsCas12a-KRAB	spacer_032191	59	103	0.0138329923815337	AGTA	other	FCF1-P1P2-primary	-0.0282	subpool1
CTTCTACGTCATTCACATACTGC	Rep2	denAsCas12a-KRAB	spacer_032192	68	149	-0.0220366138975084	AATA	other	FCF1-P1P2-primary	-0.0335	subpool1
GCGCCCGTGCCGGCGTGGCGGGC	Rep2	denAsCas12a-KRAB	spacer_032193	68	160	-0.03327945573834	CTTA	other	FH-P1P2-primary	-0.0109	subpool1
TCAGAAACCGTTCCGCCCACCGG	Rep2	denAsCas12a-KRAB	spacer_032195	88	156	0.011413613562762	GTTG	other	FH-P1P2-primary	0.0133	subpool1
GACAACCGGCGTGGAGGCGTGGC	Rep2	denAsCas12a-KRAB	spacer_032196	52	52	0.101782388204442	TTCT	other	FH-P1P2-primary	0.1212	subpool1
GGCGTGGCGGGCCTCCCGGCCTC	Rep2	denAsCas12a-KRAB	spacer_032197	44	89	-0.00941037025607275	TGCC	other	FH-P1P2-primary	-0.0266	subpool1
GGCTCCCGGCTTGGGTGGCGCGG	Rep2	denAsCas12a-KRAB	spacer_032198	51	126	-0.0409806951137665	CTTC	other	FH-P1P2-primary	-0.0678	subpool1
CGTGCCGGCGTGGCGGGCCTCCC	Rep2	denAsCas12a-KRAB	spacer_032199	68	135	-0.00646189579998859	CGCC	other	FH-P1P2-primary	1e-04	subpool1
TCGCGCGCTCGCGTCCCCTCGTG	Rep2	denAsCas12a-KRAB	spacer_032200	74	160	-0.0199325712330215	CTCC	other	FH-P1P2-primary	-0.0862	subpool1
CTCGTGCGGGCTCCAGCCGCAGC	Rep2	denAsCas12a-KRAB	spacer_032201	67	128	-0.000396037347224486	TCCC	other	FH-P1P2-primary	0.0273	subpool1
GGCTCCTCGCGCGCTCGCGTCCC	Rep2	denAsCas12a-KRAB	spacer_032202	27	83	-0.0754771226471401	CTTC	other	FH-P1P2-primary	-0.0088	subpool1
GAGGCCAAAACGAGGGCACGGCC	Rep2	denAsCas12a-KRAB	spacer_032203	98	142	0.0432443930852431	TTCG	other	FH-P1P2-primary	0.096	subpool1
CCGAGCACTTCGGCTCCTCGCGC	Rep2	denAsCas12a-KRAB	spacer_032204	86	161	0.0028051318135751	TGTA	other	FH-P1P2-primary	0.0202	subpool1
GCGGGAGAGATTCCCCGGGCGTC	Rep2	denAsCas12a-KRAB	spacer_032205	31	90	-0.0664513958155584	CTTG	other	FH-P1P2-primary	-0.0385	subpool1
ACCCAAGCTCCCTCAGCACCATG	Rep2	denAsCas12a-KRAB	spacer_032206	14	85	-0.182904265414825	TTCT	other	FH-P1P2-primary	-0.224	subpool1
GGTGGCGCGGCCGTGCCCTCGTT	Rep2	denAsCas12a-KRAB	spacer_032207	54	150	-0.0594792297750346	CTTG	other	FH-P1P2-primary	-0.005	subpool1
CGGGGAATCTCTCCCGCCAAGTC	Rep2	denAsCas12a-KRAB	spacer_032208	58	110	0.000756270217889292	CGCC	other	FH-P1P2-primary	-0.0481	subpool1
CCGGGCGTCCGGGCCGCGCCAGA	Rep2	denAsCas12a-KRAB	spacer_032209	100	165	0.0227379653957883	TTCC	other	FH-P1P2-primary	0.0358	subpool1
TACCCAAGCTCCCTCAGCACCAT	Rep2	denAsCas12a-KRAB	spacer_032210	51	333	-0.194383150646736	ATTC	other	FH-P1P2-primary	-0.1816	subpool1
GGGCGGCTGTGGCCACGCCTCCA	Rep2	denAsCas12a-KRAB	spacer_032211	102	236	-0.0306265513349836	TTCT	other	FH-P1P2-primary	0.0014	subpool1
AGAAACCGTTCCGCCCACCGGCC	Rep2	denAsCas12a-KRAB	spacer_032212	37	113	-0.0744457952513832	TGTC	other	FH-P1P2-primary	-0.061	subpool1
CGGGCGTCCGGGCCGCGCCAGAC	Rep2	denAsCas12a-KRAB	spacer_032213	80	53	0.166772283207085	TCCC	other	FH-P1P2-primary	0.0925	subpool1
CCCGGGCGTCCGGGCCGCGCCAG	Rep2	denAsCas12a-KRAB	spacer_032214	39	78	-0.0076268021675497	ATTC	other	FH-P1P2-primary	0.0728	subpool1
TCTCCCGCCAAGTCGCGGGCGCC	Rep2	denAsCas12a-KRAB	spacer_032215	98	107	0.0879139918930697	AATC	other	FH-P1P2-primary	0.0596	subpool1
GCTCCCGGCTTGGGTGGCGCGGC	Rep2	denAsCas12a-KRAB	spacer_032216	40	107	-0.0535282126176355	TTCG	other	FH-P1P2-primary	-0.0189	subpool1
TGGGCGGCTGTGGCCACGCCTCC	Rep2	denAsCas12a-KRAB	spacer_032217	72	165	-0.0291144622116967	TTTC	other	FH-P1P2-primary	-0.0119	subpool1
CTCAGCACCATGTACCGAGCACT	Rep2	denAsCas12a-KRAB	spacer_032218	66	157	-0.0350038951142864	CTCC	other	FH-P1P2-primary	-0.0463	subpool1
TGACAACCGGCGTGGAGGCGTGG	Rep2	denAsCas12a-KRAB	spacer_032220	109	238	-0.0214816641512496	TTTC	other	FH-P1P2-primary	-0.0037	subpool1
CCGGCCTCCCCGCAGTGACCTTC	Rep2	denAsCas12a-KRAB	spacer_032221	49	88	0.00936206276438805	TCCC	other	FH-P1P2-primary	-0.0028	subpool1
GAGCCGCGTTCGGAGGCCAAAAC	Rep2	denAsCas12a-KRAB	spacer_032222	49	120	-0.0395940616307128	ATTC	other	FH-P1P2-primary	-0.0311	subpool1
GGTAGAATTTCTGGGCGGCTGTG	Rep2	denAsCas12a-KRAB	spacer_032223	70	108	0.0333355079835988	CTTG	other	FH-P1P2-primary	0.005	subpool1
CGCCAAGTCGCGGGCGCCCAGGC	Rep2	denAsCas12a-KRAB	spacer_032224	72	141	-0.00430364581705532	CTCC	other	FH-P1P2-primary	0.0166	subpool1
ATTCGAGCCGCGTTCGGAGGCCA	Rep2	denAsCas12a-KRAB	spacer_032225	79	134	0.0183788387207796	CACC	other	FH-P1P2-primary	0.0367	subpool1
CGGCTTGGGTGGCGCGGCCGTGC	Rep2	denAsCas12a-KRAB	spacer_032226	30	101	-0.0898282121394617	CTCC	other	FH-P1P2-primary	-0.0514	subpool1
ATGTACCGAGCACTTCGGCTCCT	Rep2	denAsCas12a-KRAB	spacer_032227	111	204	0.00572008233776873	CACC	other	FH-P1P2-primary	0.025	subpool1
GCAGTGACCTTCAGCCCTCCTGC	Rep2	denAsCas12a-KRAB	spacer_032228	58	112	-0.00208784450125123	CCCC	other	FH-P1P2-primary	-0.0634	subpool1
GAAGCTAAGGCTGCGGCTGGAGC	Rep2	denAsCas12a-KRAB	spacer_032229	98	137	0.0489024933635971	AGCC	other	FH-P1P2-primary	0.0199	subpool1
ACGCCGGTTGTCAGAAACCGTTC	Rep2	denAsCas12a-KRAB	spacer_032231	74	127	0.0165273202456651	CTCC	other	FH-P1P2-primary	-0.0153	subpool1
GCTTCGGCTCCCGGCTTGGGTGG	Rep2	denAsCas12a-KRAB	spacer_032232	78	138	0.0117252505768791	CTTA	other	FH-P1P2-primary	-0.0257	subpool1
GCTCCTCGCGCGCTCGCGTCCCC	Rep2	denAsCas12a-KRAB	spacer_032233	30	144	-0.145814373921794	TTCG	other	FH-P1P2-primary	-0.0863	subpool1
GAAGTGCTCGGTACATGGTGCTG	Rep2	denAsCas12a-KRAB	spacer_032234	100	174	0.0143548930103493	AGCC	other	FH-P1P2-primary	0.0108	subpool1
CAAGCTCCCTCAGCACCATGTAC	Rep2	denAsCas12a-KRAB	spacer_032235	84	144	0.0167049725957378	TACC	other	FH-P1P2-primary	0.0221	subpool1
GGAAGAGGCGTCCCGAGGCCGGG	Rep2	denAsCas12a-KRAB	spacer_032236	93	138	0.0394885538860457	CGCC	other	FH-P1P2-primary	0.0287	subpool1
AGCCGCGTTCGGAGGCCAAAACG	Rep2	denAsCas12a-KRAB	spacer_032237	50	95	0.000469541535270545	TTCG	other	FH-P1P2-primary	0.022	subpool1
GAGCACTTCGGCTCCTCGCGCGC	Rep2	denAsCas12a-KRAB	spacer_032238	46	83	0.00862292701298513	TACC	other	FH-P1P2-primary	-0.002	subpool1
GGGCGTCCGGGCCGCGCCAGACT	Rep2	denAsCas12a-KRAB	spacer_032239	74	103	0.0495890444895325	CCCC	other	FH-P1P2-primary	0.0309	subpool1
GGAGGCCAAAACGAGGGCACGGC	Rep2	denAsCas12a-KRAB	spacer_032240	42	62	0.0403076740241226	GTTC	other	FH-P1P2-primary	-0.0141	subpool1
GAGGCCGGGAGGCCCGCCACGCC	Rep2	denAsCas12a-KRAB	spacer_032241	17	60	-0.097279729340217	TCCC	other	FH-P1P2-primary	-0.0736	subpool1
AGCCGCAGCCTTAGCTTCGGCTC	Rep2	denAsCas12a-KRAB	spacer_032242	67	142	-0.0167797484527696	CTCC	other	FH-P1P2-primary	-0.0208	subpool1
CGGCCTCGGGACGCCTCTTCCGG	Rep2	denAsCas12a-KRAB	spacer_032243	80	166	-0.0134376704891649	CTCC	other	FH-P1P2-primary	3e-04	subpool1
CAGAGTCTGGCGCGGCCCGGACG	Rep2	denAsCas12a-KRAB	spacer_032244	77	175	-0.0278045451803974	AGCC	other	FH-P1P2-primary	-0.012	subpool1
CCATTCGAGCCGCGTTCGGAGGC	Rep2	denAsCas12a-KRAB	spacer_032245	85	125	0.0409078424140274	CTCA	other	FH-P1P2-primary	0.0067	subpool1
TCGTGCGGGCTCCAGCCGCAGCC	Rep2	denAsCas12a-KRAB	spacer_032246	61	91	0.0386470159248125	CCCC	other	FH-P1P2-primary	0.0573	subpool1
GGGAGCCGAAGCTAAGGCTGCGG	Rep2	denAsCas12a-KRAB	spacer_032247	120	152	0.0644698151371476	AGCC	other	FH-P1P2-primary	0.0559	subpool1
GAAACCGTTCCGCCCACCGGCCT	Rep2	denAsCas12a-KRAB	spacer_032248	63	153	-0.03827318282321	GTCA	other	FH-P1P2-primary	-0.0456	subpool1
TCAGCACCATGTACCGAGCACTT	Rep2	denAsCas12a-KRAB	spacer_032249	91	197	-0.0201275876443199	TCCC	other	FH-P1P2-primary	-0.0064	subpool1
CGGGCCGCGCCAGACTCTGGGCT	Rep2	denAsCas12a-KRAB	spacer_032250	47	181	-0.111046609104702	CGTC	other	FH-P1P2-primary	-0.0626	subpool1
CTGCGGGGAGGCCGGGGGATGGC	Rep2	denAsCas12a-KRAB	spacer_032251	22	110	-0.152257884759165	GTCA	other	FH-P1P2-primary	-0.0874	subpool1
GGCACGGGCGCTAAGCCCAGAGT	Rep2	denAsCas12a-KRAB	spacer_032252	93	197	-0.0166960590984408	CGCC	other	FH-P1P2-primary	-0.0113	subpool1
CGGCCTCCCCGCAGTGACCTTCA	Rep2	denAsCas12a-KRAB	spacer_032253	157	227	0.0435846050097711	CCCC	other	FH-P1P2-primary	0.0361	subpool1
GGCCGCCATCCCCCGGCCTCCCC	Rep2	denAsCas12a-KRAB	spacer_032254	73	108	0.0399593090705847	CGCA	other	FH-P1P2-primary	0.0174	subpool1
AAGCTCCCTCAGCACCATGTACC	Rep2	denAsCas12a-KRAB	spacer_032255	71	114	0.0270402771913059	ACCC	other	FH-P1P2-primary	0.0127	subpool1
GCGTTCGGAGGCCAAAACGAGGG	Rep2	denAsCas12a-KRAB	spacer_032256	86	115	0.0559152879591158	AGCC	other	FH-P1P2-primary	0.0168	subpool1
ACCCAAGCCGGGAGCCGAAGCTA	Rep2	denAsCas12a-KRAB	spacer_032257	119	158	0.0570380791377939	CGCC	other	FH-P1P2-primary	0.0351	subpool1
GGTTGTCAGAAACCGTTCCGCCC	Rep2	denAsCas12a-KRAB	spacer_032258	59	48	0.134351376020709	CGCC	other	FH-P1P2-primary	0.0047	subpool1
TGGTGCTGAGGGAGCTTGGGTAG	Rep2	denAsCas12a-KRAB	spacer_032259	82	171	-0.0142242321749692	TACA	other	FH-P1P2-primary	-0.001	subpool1
AGCCCTCCTGCCTGCCGGCCTGG	Rep2	denAsCas12a-KRAB	spacer_032260	145	222	0.0345496993275081	CTTC	other	FH-P1P2-primary	0.027	subpool1
CCCGGCCTCCCCGCAGTGACCTT	Rep2	denAsCas12a-KRAB	spacer_032261	50	88	0.0125509408452979	ATCC	other	FH-P1P2-primary	-0.0294	subpool1
GGCCTCGGGACGCCTCTTCCGGC	Rep2	denAsCas12a-KRAB	spacer_032262	65	108	0.021638002084637	TCCC	other	FH-P1P2-primary	0.0193	subpool1
GGGCCGCGCCAGACTCTGGGCTT	Rep2	denAsCas12a-KRAB	spacer_032263	80	80	0.101782388204442	GTCC	other	FH-P1P2-primary	0.0866	subpool1
GCCACGCCTCCACGCCGGTTGTC	Rep2	denAsCas12a-KRAB	spacer_032264	102	131	0.0622859265451467	TGTG	other	FH-P1P2-primary	0.0482	subpool1
AGACTCTGGGCTTAGCGCCCGTG	Rep2	denAsCas12a-KRAB	spacer_032265	150	186	0.06782832686832	CGCC	other	FH-P1P2-primary	0.0451	subpool1
TCCACGCCGGTTGTCAGAAACCG	Rep2	denAsCas12a-KRAB	spacer_032266	97	184	0.000726686468130254	CGCC	other	FH-P1P2-primary	0.0085	subpool1
GCCAAGTCGCGGGCGCCCAGGCC	Rep2	denAsCas12a-KRAB	spacer_032267	47	79	0.0198139093751784	TCCC	other	FH-P1P2-primary	0.0219	subpool1
ACGCCGGCACGGGCGCTAAGCCC	Rep2	denAsCas12a-KRAB	spacer_032268	52	107	-0.0121155623710568	CGCC	other	FH-P1P2-primary	-0.0286	subpool1
CGAGGGGACGCGAGCGCGCGAGG	Rep2	denAsCas12a-KRAB	spacer_032269	112	103	0.115004969700545	CGCA	other	FH-P1P2-primary	0.0688	subpool1
TGGCGCGGCCCGGACGCCCGGGG	Rep2	denAsCas12a-KRAB	spacer_032270	131	123	0.111728613171423	AGTC	other	FH-P1P2-primary	0.0869	subpool1
CGCGACTTGGCGGGAGAGATTCC	Rep2	denAsCas12a-KRAB	spacer_032271	53	144	-0.0559861617823323	CGCC	other	FH-P1P2-primary	-0.0611	subpool1
CGCACGAGGGGACGCGAGCGCGC	Rep2	denAsCas12a-KRAB	spacer_032272	71	134	0.00152614411767013	AGCC	other	FH-P1P2-primary	-0.0041	subpool1
CCGCAGTGACCTTCAGCCCTCCT	Rep2	denAsCas12a-KRAB	spacer_032273	116	92	0.138370904514131	CTCC	other	FH-P1P2-primary	0.1069	subpool1
CGAGGCCGGGAGGCCCGCCACGC	Rep2	denAsCas12a-KRAB	spacer_032274	76	143	0.0020073528286424	GTCC	other	FH-P1P2-primary	0.0062	subpool1
GTGACCTTCAGCCCTCCTGCCTG	Rep2	denAsCas12a-KRAB	spacer_032275	119	280	-0.03327945573834	CGCA	other	FH-P1P2-primary	-0.0266	subpool1
CCTCGTGCGGGCTCCAGCCGCAG	Rep2	denAsCas12a-KRAB	spacer_032276	87	117	0.0550185781678249	GTCC	other	FH-P1P2-primary	0.0452	subpool1
GCCCTCCTGCCTGCCGGCCTGGG	Rep2	denAsCas12a-KRAB	spacer_032277	54	217	-0.117765065874444	TTCA	other	FH-P1P2-primary	-0.0798	subpool1
GCACCATGTACCGAGCACTTCGG	Rep2	denAsCas12a-KRAB	spacer_032278	103	194	0.00184668634405761	CTCA	other	FH-P1P2-primary	-0.0154	subpool1
CCGAGGCCGGGAGGCCCGCCACG	Rep2	denAsCas12a-KRAB	spacer_032279	72	139	-0.00204869180444194	CGTC	other	FH-P1P2-primary	0.0165	subpool1
CAGGCCGGCAGGCAGGAGGGCTG	Rep2	denAsCas12a-KRAB	spacer_032280	83	180	-0.0204072906776974	CGCC	other	FH-P1P2-primary	-0.0412	subpool1
GCCTTAGCTTCGGCTCCCGGCTT	Rep2	denAsCas12a-KRAB	spacer_032281	75	138	0.00553449254992424	CGCA	other	FH-P1P2-primary	-0.0338	subpool1
CGCCGGTTGTCAGAAACCGTTCC	Rep2	denAsCas12a-KRAB	spacer_032282	40	134	-0.0890448651402423	TCCA	other	FH-P1P2-primary	-0.0277	subpool1
GGCCTGGGCGCCCGCGACTTGGC	Rep2	denAsCas12a-KRAB	spacer_032283	83	90	0.0890018996942938	TGCC	other	FH-P1P2-primary	0.1301	subpool1
GCGGGCGCCCAGGCCGGCAGGCA	Rep2	denAsCas12a-KRAB	spacer_032284	55	99	0.00900373322031135	AGTC	other	FH-P1P2-primary	-0.0208	subpool1
AAGCCGGGAGCCGAAGCTAAGGC	Rep2	denAsCas12a-KRAB	spacer_032285	95	125	0.0584641522819974	ACCC	other	FH-P1P2-primary	0.0475	subpool1
GCCGCAGCCTTAGCTTCGGCTCC	Rep2	denAsCas12a-KRAB	spacer_032286	64	108	0.0191907577708017	TCCA	other	FH-P1P2-primary	0.0204	subpool1
TTAGCTTCGGCTCCCGGCTTGGG	Rep2	denAsCas12a-KRAB	spacer_032287	78	195	-0.0428486943871736	AGCC	other	FH-P1P2-primary	-0.0486	subpool1
CCCTCGTGCGGGCTCCAGCCGCA	Rep2	denAsCas12a-KRAB	spacer_032288	92	89	0.107015268411292	CGTC	other	FH-P1P2-primary	0.0506	subpool1
CGCAGTGACCTTCAGCCCTCCTG	Rep2	denAsCas12a-KRAB	spacer_032289	85	146	0.0163957774011247	TCCC	other	FH-P1P2-primary	0.0047	subpool1
CAAGCCGGGAGCCGAAGCTAAGG	Rep2	denAsCas12a-KRAB	spacer_032290	72	168	-0.0319585769308372	CACC	other	FH-P1P2-primary	-0.0741	subpool1
TGCCTGCCGGCCTGGGCGCCCGC	Rep2	denAsCas12a-KRAB	spacer_032291	52	53	0.0987757430816727	CTCC	other	FH-P1P2-primary	0.0468	subpool1
GGCTTGGGTGGCGCGGCCGTGCC	Rep2	denAsCas12a-KRAB	spacer_032292	44	102	-0.0309302729918602	TCCC	other	FH-P1P2-primary	-0.02	subpool1
GCAGCCTTAGCTTCGGCTCCCGG	Rep2	denAsCas12a-KRAB	spacer_032293	66	116	0.0127685068292644	AGCC	other	FH-P1P2-primary	0.0327	subpool1
GGCGTGGAGGCGTGGCCACAGCC	Rep2	denAsCas12a-KRAB	spacer_032294	45	68	0.0366172082350034	AACC	other	FH-P1P2-primary	0.0225	subpool1
AAGTCGCGGGCGCCCAGGCCGGC	Rep2	denAsCas12a-KRAB	spacer_032295	39	109	-0.0604476015017595	CGCC	other	FH-P1P2-primary	0.0066	subpool1
TGCCGGCCTGGGCGCCCGCGACT	Rep2	denAsCas12a-KRAB	spacer_032296	89	116	0.0599609916879017	TGCC	other	FH-P1P2-primary	0.0429	subpool1
CAGAAATTCTACCCAAGCTCCCT	Rep2	denAsCas12a-KRAB	spacer_032297	70	182	-0.0490394524141284	CGCC	other	FH-P1P2-primary	-0.0661	subpool1
GGCCTCCCCGCAGTGACCTTCAG	Rep2	denAsCas12a-KRAB	spacer_032298	108	177	0.0238044836180598	CCCC	other	FH-P1P2-primary	0.0128	subpool1
ATCCCCCGGCCTCCCCGCAGTGA	Rep2	denAsCas12a-KRAB	spacer_032299	96	176	0.00610743000792721	CGCC	other	FH-P1P2-primary	0.0107	subpool1
GCCCAGAAATTCTACCCAAGCTC	Rep2	denAsCas12a-KRAB	spacer_032300	29	115	-0.115669368449476	AGCC	other	FH-P1P2-primary	-0.0799	subpool1
CTCCTGCCTGCCGGCCTGGGCGC	Rep2	denAsCas12a-KRAB	spacer_032301	105	131	0.0668614381091103	AGCC	other	FH-P1P2-primary	0.0476	subpool1
GTTCGTTCGTCGGCGGGTTCGCG	Rep2	denAsCas12a-KRAB	spacer_032302	54	83	0.0339320677248512	CTTC	other	FIP1L1-P1P2-primary	0.0218	subpool1
TCGGCGGGTTCGCGCCCTTCTCG	Rep2	denAsCas12a-KRAB	spacer_032303	94	135	0.0446459828025604	TTCG	other	FIP1L1-P1P2-primary	0.0373	subpool1
ATCTTTGCCGCCGCTGCCGTCGC	Rep2	denAsCas12a-KRAB	spacer_032304	22	142	-0.192562852590677	CTTC	other	FIP1L1-P1P2-primary	-0.1259	subpool1
TGCGCATGCGCAGACGGACCTGC	Rep2	denAsCas12a-KRAB	spacer_032305	113	282	-0.0425690767828239	CTCC	other	FIP1L1-P1P2-primary	-0.0367	subpool1
GCGCCCTTCTCGCGCCTCGGGGC	Rep2	denAsCas12a-KRAB	spacer_032306	61	95	0.0318569756477609	GTTC	other	FIP1L1-P1P2-primary	-0.0331	subpool1
AATCCCAGGAAGGCGACGGCAGC	Rep2	denAsCas12a-KRAB	spacer_032307	48	89	0.00432386191940418	CTCC	other	FIP1L1-P1P2-primary	-0.0538	subpool1
TGGGATTGGAGTCTCGAGCTTTC	Rep2	denAsCas12a-KRAB	spacer_032308	41	97	-0.0341433051838565	TTCC	other	FIP1L1-P1P2-primary	0.0062	subpool1
TCTCAGGCCTCCCCTCTTGGCCC	Rep2	denAsCas12a-KRAB	spacer_032309	102	227	-0.0244892907145321	GTTC	other	FIP1L1-P1P2-primary	-0.0357	subpool1
AACGCGGCGATCAACAGCCCCCT	Rep2	denAsCas12a-KRAB	spacer_032310	63	103	0.0241871361603166	CTTA	other	FIP1L1-P1P2-primary	0.019	subpool1
CAGGAAGGCGACGGCAGCGGCGG	Rep2	denAsCas12a-KRAB	spacer_032311	85	101	0.0745591336514773	ATCC	other	FIP1L1-P1P2-primary	0.0635	subpool1
CTGTCTCTGTCTCTCGGGTTCTC	Rep2	denAsCas12a-KRAB	spacer_032312	80	110	0.0515163467780414	CTTC	other	FIP1L1-P1P2-primary	0.0064	subpool1
GTCGGCGGGTTCGCGCCCTTCTC	Rep2	denAsCas12a-KRAB	spacer_032313	55	107	-0.00326217119123538	GTTC	other	FIP1L1-P1P2-primary	-0.0161	subpool1
CTGGGATTGGAGTCTCGAGCTTT	Rep2	denAsCas12a-KRAB	spacer_032314	59	126	-0.0179809459463326	CTTC	other	FIP1L1-P1P2-primary	0.0181	subpool1
GCCGACGAACGAACGAAGAAAGC	Rep2	denAsCas12a-KRAB	spacer_032315	58	118	-0.0103250575542312	ACCC	other	FIP1L1-P1P2-primary	-0.0086	subpool1
AGGAAGGCGACGGCAGCGGCGGC	Rep2	denAsCas12a-KRAB	spacer_032316	34	86	-0.0446948452147881	TCCC	other	FIP1L1-P1P2-primary	-0.0142	subpool1
TGTCTCTGTCTCTCGGGTTCTCT	Rep2	denAsCas12a-KRAB	spacer_032317	39	104	-0.0530357189376639	TTCC	other	FIP1L1-P1P2-primary	-0.0155	subpool1
GAGGGGGCTGTTGATCGCCGCGT	Rep2	denAsCas12a-KRAB	spacer_032318	54	106	-0.00467635932288129	GTTG	other	FIP1L1-P1P2-primary	-0.0047	subpool1
GGTGGCTTCGCTTCCGCGGCGGC	Rep2	denAsCas12a-KRAB	spacer_032319	76	102	0.0553384244705345	TATA	other	FIP1L1-P1P2-primary	0.0384	subpool1
GGTCTCCTGCGCATGCGCAGACG	Rep2	denAsCas12a-KRAB	spacer_032320	126	266	-0.0161609938525905	CTTG	other	FIP1L1-P1P2-primary	-0.0201	subpool1
AAGCGGCGCGGCGCGTATAGGTG	Rep2	denAsCas12a-KRAB	spacer_032321	51	105	-0.0122023137315133	ACCC	other	FIP1L1-P1P2-primary	0.0191	subpool1
TCGTTCGTTCGTCGGCGGGTTCG	Rep2	denAsCas12a-KRAB	spacer_032322	51	140	-0.0576112305016275	TTCT	other	FIP1L1-P1P2-primary	-0.0366	subpool1
TCTTTGCCGCCGCTGCCGTCGCC	Rep2	denAsCas12a-KRAB	spacer_032323	32	61	-4.88303472965683e-05	TTCA	other	FIP1L1-P1P2-primary	0.0236	subpool1
GAGTCTCGAGCTTTCTTCGTTCG	Rep2	denAsCas12a-KRAB	spacer_032324	45	114	-0.0449393752348436	ATTG	other	FIP1L1-P1P2-primary	-0.097	subpool1
GACGGACCTGCGCTGGAGGCTTC	Rep2	denAsCas12a-KRAB	spacer_032326	98	163	0.0214740391764471	CGCA	other	FIP1L1-P1P2-primary	-0.0203	subpool1
GCTTGGGTCTCCTGCGCATGCGC	Rep2	denAsCas12a-KRAB	spacer_032327	51	130	-0.0459137246026656	CGCC	other	FIP1L1-P1P2-primary	-0.0725	subpool1
CCGCCGCTGCCGTCGCCTTCCTG	Rep2	denAsCas12a-KRAB	spacer_032329	41	85	-0.0132984576948602	TTTG	other	FIP1L1-P1P2-primary	-0.0056	subpool1
CCAGCCTCGCAGCCCCGAGGCGC	Rep2	denAsCas12a-KRAB	spacer_032330	61	151	-0.0412884434982053	TTCC	other	FIP1L1-P1P2-primary	-0.0503	subpool1
GTTCGTCGGCGGGTTCGCGCCCT	Rep2	denAsCas12a-KRAB	spacer_032331	53	95	0.00966694468499422	GTTC	other	FIP1L1-P1P2-primary	-0.0356	subpool1
CTCCTCATCCCCTCCGGTCCCGC	Rep2	denAsCas12a-KRAB	spacer_032332	114	126	0.0859848051261948	CTTC	other	FIP1L1-P1P2-primary	0.0389	subpool1
ATCGCCGCGTTTAAGTTGCGCTC	Rep2	denAsCas12a-KRAB	spacer_032333	34	62	0.00695378107790588	GTTG	other	FIP1L1-P1P2-primary	0.0282	subpool1
GAGGCGCGAGAAGGGCGCGAACC	Rep2	denAsCas12a-KRAB	spacer_032334	33	161	-0.148384215598202	CCCC	other	FIP1L1-P1P2-primary	-0.1381	subpool1
TTCGTTCGTTCGTCGGCGGGTTC	Rep2	denAsCas12a-KRAB	spacer_032335	133	199	0.0381782104098618	TTTC	other	FIP1L1-P1P2-primary	0.0328	subpool1
AGCGCAGGTCCGTCTGCGCATGC	Rep2	denAsCas12a-KRAB	spacer_032336	63	138	-0.0219861602942732	CTCC	other	FIP1L1-P1P2-primary	-0.0413	subpool1
TACCGCCATAGAGCCACTCTTCC	Rep2	denAsCas12a-KRAB	spacer_032337	63	179	-0.0630464798222915	TTCG	other	FIP1L1-P1P2-primary	-0.0394	subpool1
GCCGCTGCCGTCGCCTTCCTGGG	Rep2	denAsCas12a-KRAB	spacer_032338	53	94	0.0113372681700391	TGCC	other	FIP1L1-P1P2-primary	-0.0081	subpool1
CAGCCTCGCAGCCCCGAGGCGCG	Rep2	denAsCas12a-KRAB	spacer_032339	34	93	-0.0570464925239711	TCCC	other	FIP1L1-P1P2-primary	-0.0011	subpool1
GGCCGGCGAGGTCGAGCGCCTAG	Rep2	denAsCas12a-KRAB	spacer_032340	89	206	-0.0306866595216876	TGTC	other	FIP1L1-P1P2-primary	-0.04	subpool1
GCCGCTCAGCTCCGACACTAGGC	Rep2	denAsCas12a-KRAB	spacer_032341	57	122	-0.0183321986006071	TCCC	other	FIP1L1-P1P2-primary	4e-04	subpool1
TCCTCATCCCCTCCGGTCCCGCC	Rep2	denAsCas12a-KRAB	spacer_032342	106	98	0.114168669435075	TTCC	other	FIP1L1-P1P2-primary	0.0146	subpool1
GCTCCGACACTAGGCGCTCGACC	Rep2	denAsCas12a-KRAB	spacer_032343	26	56	-0.0193243080665116	CTCA	other	FIP1L1-P1P2-primary	0.0277	subpool1
CGCCGACGAACGAACGAAGAAAG	Rep2	denAsCas12a-KRAB	spacer_032344	80	150	0.00256022238294059	AACC	other	FIP1L1-P1P2-primary	-0.0117	subpool1
GGTCCGTCTGCGCATGCGCAGGA	Rep2	denAsCas12a-KRAB	spacer_032345	99	176	0.0109645546642131	CGCA	other	FIP1L1-P1P2-primary	0.056	subpool1
GGAGCTGAGCGGCGGGACCGGAG	Rep2	denAsCas12a-KRAB	spacer_032346	85	149	0.0131852783221155	TGTC	other	FIP1L1-P1P2-primary	0.0063	subpool1
GTCTGCGCATGCGCAGGAGACCC	Rep2	denAsCas12a-KRAB	spacer_032347	104	242	-0.0315243425541473	GTCC	other	FIP1L1-P1P2-primary	-0.0241	subpool1
ACTTAAACGCGGCGATCAACAGC	Rep2	denAsCas12a-KRAB	spacer_032348	40	126	-0.0793283151448532	CGCA	other	FIP1L1-P1P2-primary	-0.0916	subpool1
GGCGGGTTCGCGCCCTTCTCGCG	Rep2	denAsCas12a-KRAB	spacer_032349	41	100	-0.0389511112656505	CGTC	other	FIP1L1-P1P2-primary	-0.0422	subpool1
GCGGAAGCGAAGCCACCTATACG	Rep2	denAsCas12a-KRAB	spacer_032350	93	93	0.101782388204442	CGCC	other	FIP1L1-P1P2-primary	0.0685	subpool1
CGCGCCGCGCCGCTTGGGTCTCC	Rep2	denAsCas12a-KRAB	spacer_032351	45	94	-0.0144906703675456	TATA	other	FIP1L1-P1P2-primary	-0.0046	subpool1
GCCATAGAGCCACTCTTCCTCCT	Rep2	denAsCas12a-KRAB	spacer_032352	30	114	-0.108939648836721	TACC	other	FIP1L1-P1P2-primary	-0.1304	subpool1
ACAGCCCCCTCCAACCCCTTCCC	Rep2	denAsCas12a-KRAB	spacer_032353	47	160	-0.0915807675077822	ATCA	other	FIP1L1-P1P2-primary	-0.0463	subpool1
GGAGACCCAAGCGGCGCGGCGCG	Rep2	denAsCas12a-KRAB	spacer_032354	74	117	0.0294726120606281	CGCA	other	FIP1L1-P1P2-primary	0.0134	subpool1
TCCGGTCCCGCCGCTCAGCTCCG	Rep2	denAsCas12a-KRAB	spacer_032355	67	126	0.00208974782783935	CCCC	other	FIP1L1-P1P2-primary	-0.0114	subpool1
CCCAGCCTCGCAGCCCCGAGGCG	Rep2	denAsCas12a-KRAB	spacer_032356	80	149	0.00361603967328189	CTTC	other	FIP1L1-P1P2-primary	-0.0358	subpool1
GGCCTCCCCTCTTGGCCCTCAAA	Rep2	denAsCas12a-KRAB	spacer_032357	57	205	-0.100251537981631	CTCA	other	FIP1L1-P1P2-primary	-0.0992	subpool1
ACCTATACGCGCCGCGCCGCTTG	Rep2	denAsCas12a-KRAB	spacer_032358	60	140	-0.0319585769308372	AGCC	other	FIP1L1-P1P2-primary	-0.0342	subpool1
CTTCTCGCGCCTCGGGGCTGCGA	Rep2	denAsCas12a-KRAB	spacer_032359	120	190	0.0292479229175237	CGCC	other	FIP1L1-P1P2-primary	-0.0218	subpool1
CGCCGCTCAGCTCCGACACTAGG	Rep2	denAsCas12a-KRAB	spacer_032360	39	117	-0.0716270757694267	GTCC	other	FIP1L1-P1P2-primary	-0.0387	subpool1
TTCGTCGGCGGGTTCGCGCCCTT	Rep2	denAsCas12a-KRAB	spacer_032361	54	60	0.0851518528165805	TTCG	other	FIP1L1-P1P2-primary	0.0525	subpool1
GTCGCCTTCCTGGGATTGGAGTC	Rep2	denAsCas12a-KRAB	spacer_032362	53	111	-0.0149020113346073	TGCC	other	FIP1L1-P1P2-primary	-0.0271	subpool1
GAGCGCAACTTAAACGCGGCGAT	Rep2	denAsCas12a-KRAB	spacer_032363	34	133	-0.113515160400684	CCCC	other	FIP1L1-P1P2-primary	-0.057	subpool1
TCGGGGCTGCGAGGCTGGGGAAG	Rep2	denAsCas12a-KRAB	spacer_032364	90	222	-0.040729949872192	CGCC	other	FIP1L1-P1P2-primary	-0.0393	subpool1
GACACTAGGCGCTCGACCTCGCC	Rep2	denAsCas12a-KRAB	spacer_032365	37	57	0.0335726892399129	CTCC	other	FIP1L1-P1P2-primary	-0.0076	subpool1
CTCAGGCCTCCCCTCTTGGCCCT	Rep2	denAsCas12a-KRAB	spacer_032366	41	126	-0.0754307320233301	TTCT	other	FIP1L1-P1P2-primary	-0.1027	subpool1
TATACGCGCCGCGCCGCTTGGGT	Rep2	denAsCas12a-KRAB	spacer_032367	94	80	0.1272376132362	CACC	other	FIP1L1-P1P2-primary	0.0587	subpool1
TGCGCAGACGGACCTGCGCTGGA	Rep2	denAsCas12a-KRAB	spacer_032368	119	189	0.0287599964196353	CGCA	other	FIP1L1-P1P2-primary	-0.0126	subpool1
CTCCGGTCCCGCCGCTCAGCTCC	Rep2	denAsCas12a-KRAB	spacer_032369	42	124	-0.0691015163478686	TCCC	other	FIP1L1-P1P2-primary	-0.0798	subpool1
CGCTCGGGGCGGCCATGTCGGCC	Rep2	denAsCas12a-KRAB	spacer_032370	46	72	0.0310643307224613	GTTG	other	FIP1L1-P1P2-primary	0.0599	subpool1
TCTCGGGTTCTCTCAGGCCTCCC	Rep2	denAsCas12a-KRAB	spacer_032371	49	79	0.0263916984821336	TGTC	other	FIP1L1-P1P2-primary	8e-04	subpool1
TAGTGTCGGAGCTGAGCGGCGGG	Rep2	denAsCas12a-KRAB	spacer_032372	47	143	-0.0738502688087698	CGCC	other	FIP1L1-P1P2-primary	-0.0551	subpool1
TCCAGCGCAGGTCCGTCTGCGCA	Rep2	denAsCas12a-KRAB	spacer_032373	100	106	0.0925849850547178	AGCC	other	FIP1L1-P1P2-primary	0.0565	subpool1
GCCCCGAGGCGCGAGAAGGGCGC	Rep2	denAsCas12a-KRAB	spacer_032374	59	85	0.0441513283821373	CGCA	other	FIP1L1-P1P2-primary	0.0261	subpool1
TTCGTTCGTCGGCGGGTTCGCGC	Rep2	denAsCas12a-KRAB	spacer_032375	44	62	0.0476505838554724	TTCG	other	FIP1L1-P1P2-primary	0.0133	subpool1
GACGAACGAACGAAGAAAGCTCG	Rep2	denAsCas12a-KRAB	spacer_032377	75	234	-0.0778178337963816	CGCC	other	FIP1L1-P1P2-primary	-0.0414	subpool1
CTTCCCCAGCCTCGCAGCCCCGA	Rep2	denAsCas12a-KRAB	spacer_032378	150	238	0.0289159688595769	ACCC	other	FIP1L1-P1P2-primary	0.0047	subpool1
GCGCCGCTTGGGTCTCCTGCGCA	Rep2	denAsCas12a-KRAB	spacer_032379	108	150	0.0499299605969566	CGCC	other	FIP1L1-P1P2-primary	-1e-04	subpool1
TGCGCAGGAGACCCAAGCGGCGC	Rep2	denAsCas12a-KRAB	spacer_032380	75	99	0.0579598576154121	CGCA	other	FIP1L1-P1P2-primary	0.0497	subpool1
ACTCTTCCTCCTCATCCCCTCCG	Rep2	denAsCas12a-KRAB	spacer_032381	71	174	-0.0397051803233534	AGCC	other	FIP1L1-P1P2-primary	-0.06	subpool1
TCATCCCCTCCGGTCCCGCCGCT	Rep2	denAsCas12a-KRAB	spacer_032382	50	42	0.129303041048639	CTCC	other	FIP1L1-P1P2-primary	0.0384	subpool1
GGTCCCGCCGCTCAGCTCCGACA	Rep2	denAsCas12a-KRAB	spacer_032383	41	68	0.0219234345247636	CTCC	other	FIP1L1-P1P2-primary	-0.0084	subpool1
AGCCTCGCAGCCCCGAGGCGCGA	Rep2	denAsCas12a-KRAB	spacer_032384	109	221	-0.00978415825228771	CCCC	other	FIP1L1-P1P2-primary	0.018	subpool1
CCAGGAAGGCGACGGCAGCGGCG	Rep2	denAsCas12a-KRAB	spacer_032385	70	154	-0.0226709513743259	AATC	other	FIP1L1-P1P2-primary	-0.0117	subpool1
TGCGCATGCGCAGGAGACCCAAG	Rep2	denAsCas12a-KRAB	spacer_032386	138	215	0.0317967872404053	CGTC	other	FIP1L1-P1P2-primary	0.006	subpool1
TCGCGCCTCGGGGCTGCGAGGCT	Rep2	denAsCas12a-KRAB	spacer_032387	113	228	-0.00901750804824489	CTTC	other	FIP1L1-P1P2-primary	-0.0233	subpool1
CTCCAACCCCTTCCCCAGCCTCG	Rep2	denAsCas12a-KRAB	spacer_032388	102	170	0.0211515792147035	CCCC	other	FIP1L1-P1P2-primary	0.0067	subpool1
GCTGCCGTCGCCTTCCTGGGATT	Rep2	denAsCas12a-KRAB	spacer_032389	64	105	0.0236373643897673	CGCC	other	FIP1L1-P1P2-primary	5e-04	subpool1
TCTGTCTCTCGGGTTCTCTCAGG	Rep2	denAsCas12a-KRAB	spacer_032390	36	142	-0.114828346813323	TGTC	other	FIP1L1-P1P2-primary	-0.0837	subpool1
TCGCAGCCCCGAGGCGCGAGAAG	Rep2	denAsCas12a-KRAB	spacer_032391	54	182	-0.090001762565277	AGCC	other	FIP1L1-P1P2-primary	-0.0651	subpool1
ATAGAGCCACTCTTCCTCCTCAT	Rep2	denAsCas12a-KRAB	spacer_032392	140	159	0.0816948675983815	CGCC	other	FIP1L1-P1P2-primary	0.0739	subpool1
CCGAGGCGCGAGAAGGGCGCGAA	Rep2	denAsCas12a-KRAB	spacer_032393	48	139	-0.066048965406319	AGCC	other	FIP1L1-P1P2-primary	-0.041	subpool1
GCGCAGGTCCGTCTGCGCATGCG	Rep2	denAsCas12a-KRAB	spacer_032394	65	117	0.00900373322031135	TCCA	other	FIP1L1-P1P2-primary	-0.0084	subpool1
CCTCCGGTCCCGCCGCTCAGCTC	Rep2	denAsCas12a-KRAB	spacer_032395	29	48	0.0222439302620363	ATCC	other	FIP1L1-P1P2-primary	0.0208	subpool1
TCGAGCTTTCTTCGTTCGTTCGT	Rep2	denAsCas12a-KRAB	spacer_032396	72	128	0.0109645546642131	AGTC	other	FIP1L1-P1P2-primary	-0.0257	subpool1
GCGGTACGAAACTTCCTGTCTCT	Rep2	denAsCas12a-KRAB	spacer_032397	66	135	-0.0111740097925363	TATG	other	FIP1L1-P1P2-primary	-2e-04	subpool1
AACCCCTTCCCCAGCCTCGCAGC	Rep2	denAsCas12a-KRAB	spacer_032398	51	76	0.0388171615663573	CTCC	other	FIP1L1-P1P2-primary	0.0121	subpool1
TTCCTGGGATTGGAGTCTCGAGC	Rep2	denAsCas12a-KRAB	spacer_032399	28	75	-0.05373881184351	CGCC	other	FIP1L1-P1P2-primary	-0.0343	subpool1
CCGAGCGCAACTTAAACGCGGCG	Rep2	denAsCas12a-KRAB	spacer_032400	80	126	0.030080875227138	CGCC	other	FIP1L1-P1P2-primary	0.0096	subpool1
GCTCAGCTCCGACACTAGGCGCT	Rep2	denAsCas12a-KRAB	spacer_032401	67	100	0.038569368585519	CGCC	other	FIP1L1-P1P2-primary	-0.0597	subpool1
ATCCCAGGAAGGCGACGGCAGCG	Rep2	denAsCas12a-KRAB	spacer_032402	55	156	-0.0627736845896054	TCCA	other	FIP1L1-P1P2-primary	-0.045	subpool1
CCTTCCCCAGCCTCGCAGCCCCG	Rep2	denAsCas12a-KRAB	spacer_032403	32	74	-0.0305429253217018	AACC	other	FIP1L1-P1P2-primary	0.0058	subpool1
GGCCGACATGGCCGCCCCGAGCG	Rep2	denAsCas12a-KRAB	spacer_032404	75	123	0.023697506930551	CGCC	other	FIP1L1-P1P2-primary	0.017	subpool1
TTCCCCAGCCTCGCAGCCCCGAG	Rep2	denAsCas12a-KRAB	spacer_032405	91	181	-0.00675713552471699	CCCC	other	FIP1L1-P1P2-primary	0.0213	subpool1
TCCAACCCCTTCCCCAGCCTCGC	Rep2	denAsCas12a-KRAB	spacer_032406	62	174	-0.0611002360255205	CCCC	other	FIP1L1-P1P2-primary	-0.0139	subpool1
GCCTTCCTGGGATTGGAGTCTCG	Rep2	denAsCas12a-KRAB	spacer_032407	65	128	-0.0051795578537144	CGTC	other	FIP1L1-P1P2-primary	0.0312	subpool1
CGCCCTTCTCGCGCCTCGGGGCT	Rep2	denAsCas12a-KRAB	spacer_032408	90	140	0.0320416966710398	TTCG	other	FIP1L1-P1P2-primary	0.0162	subpool1
ACCCCTTCCCCAGCCTCGCAGCC	Rep2	denAsCas12a-KRAB	spacer_032409	72	128	0.0109645546642131	TCCA	other	FIP1L1-P1P2-primary	0.0073	subpool1
CCCTCCAACCCCTTCCCCAGCCT	Rep2	denAsCas12a-KRAB	spacer_032410	54	109	-0.00908159676420809	AGCC	other	FIP1L1-P1P2-primary	0.0097	subpool1
CGCGCCTCGGGGCTGCGAGGCTG	Rep2	denAsCas12a-KRAB	spacer_032411	63	120	7.44372078767548e-05	TTCT	other	FIP1L1-P1P2-primary	-0.0267	subpool1
TCCCCTCCGGTCCCGCCGCTCAG	Rep2	denAsCas12a-KRAB	spacer_032412	95	173	0.00716831607033027	CTCA	other	FIP1L1-P1P2-primary	-0.0151	subpool1
GCCCTCAAACGGCCGGCGTCCCT	Rep2	denAsCas12a-KRAB	spacer_032413	45	115	-0.0463179350575607	CTTG	other	FIP1L1-P1P2-secondary	-0.0425	subpool1
AGGGCCAAGAGGGGAGGCCTGAG	Rep2	denAsCas12a-KRAB	spacer_032414	80	170	-0.0171960408163833	TTTG	other	FIP1L1-P1P2-secondary	0.0183	subpool1
TCTTGGCCCTCAAACGGCCGGCG	Rep2	denAsCas12a-KRAB	spacer_032415	94	159	0.0188180442649757	CCCC	other	FIP1L1-P1P2-secondary	0.0123	subpool1
CCTCTTGGCCCTCAAACGGCCGG	Rep2	denAsCas12a-KRAB	spacer_032416	57	157	-0.0581443880238829	CTCC	other	FIP1L1-P1P2-secondary	-0.0594	subpool1
GGCCGTTTGAGGGCCAAGAGGGG	Rep2	denAsCas12a-KRAB	spacer_032417	101	105	0.095651749811189	CGCC	other	FIP1L1-P1P2-secondary	0.0506	subpool1
CTCTTGGCCCTCAAACGGCCGGC	Rep2	denAsCas12a-KRAB	spacer_032418	44	101	-0.0293751461625713	TCCC	other	FIP1L1-P1P2-secondary	-0.019	subpool1
GCTGCATACTTGTGCGGTTCCAA	Rep2	denAsCas12a-KRAB	spacer_032419	38	143	-0.107401837543349	GTTA	other	FTSJ3-P1P2-primary	-0.139	subpool1
GGAGCACCAGATTCCACTTCCAG	Rep2	denAsCas12a-KRAB	spacer_032420	137	156	0.0812823733355442	TTCC	other	FTSJ3-P1P2-primary	0.0283	subpool1
AAGTGTGGAGAAAGCGGCTCTGG	Rep2	denAsCas12a-KRAB	spacer_032421	23	114	-0.150879324936448	TTCC	other	FTSJ3-P1P2-primary	-0.1785	subpool1
GCTCAGTCTGCGAGCGAGCGAGC	Rep2	denAsCas12a-KRAB	spacer_032422	45	108	-0.0364051835498028	ATTC	other	FTSJ3-P1P2-primary	-0.0015	subpool1
CACTTCCCGCAGCAATTCCACCC	Rep2	denAsCas12a-KRAB	spacer_032423	97	159	0.0237769053710468	TTCC	other	FTSJ3-P1P2-primary	-0.0196	subpool1
AGTTTCCCACTTCCCGCAGCAAT	Rep2	denAsCas12a-KRAB	spacer_032424	74	122	0.0228672928068555	TTCC	other	FTSJ3-P1P2-primary	-0.0142	subpool1
CAAGTGTGGAGAAAGCGGCTCTG	Rep2	denAsCas12a-KRAB	spacer_032425	77	142	0.00517838614647868	GTTC	other	FTSJ3-P1P2-primary	-0.0196	subpool1
GCAGCAATTCCACCCCGCGCCCC	Rep2	denAsCas12a-KRAB	spacer_032427	33	140	-0.126323618096052	TCCC	other	FTSJ3-P1P2-primary	-0.0884	subpool1
GCAAGAGCCGACGAGACAAGTTT	Rep2	denAsCas12a-KRAB	spacer_032428	91	123	0.0542200397207934	GTTG	other	FTSJ3-P1P2-primary	0.0432	subpool1
TGCGGTTCCAAGTGTGGAGAAAG	Rep2	denAsCas12a-KRAB	spacer_032429	112	204	0.0071357339469042	CTTG	other	FTSJ3-P1P2-primary	0.0253	subpool1
GCACACTACCTAGACCCAGAGCC	Rep2	denAsCas12a-KRAB	spacer_032430	79	131	0.0219528200030906	CTCC	other	FTSJ3-P1P2-primary	0.0282	subpool1
ACCCCGCGCCCCTCTCCGCACAC	Rep2	denAsCas12a-KRAB	spacer_032431	63	102	0.025727090778667	TTCC	other	FTSJ3-P1P2-primary	0.014	subpool1
CACCCCGCGCCCCTCTCCGCACA	Rep2	denAsCas12a-KRAB	spacer_032432	78	154	-0.00559007589103469	ATTC	other	FTSJ3-P1P2-primary	-0.0125	subpool1
CCGCAGCAATTCCACCCCGCGCC	Rep2	denAsCas12a-KRAB	spacer_032433	60	93	0.0326064346486961	CTTC	other	FTSJ3-P1P2-primary	0.0045	subpool1
TACTTTCTCCCCAGATTGAGGGA	Rep2	denAsCas12a-KRAB	spacer_032434	129	289	-0.0255369145392592	CTTC	other	FTSJ3-P1P2-primary	-0.003	subpool1
TCTCGTCGGCTCTTGCCAACTTT	Rep2	denAsCas12a-KRAB	spacer_032435	87	129	0.0396069221678413	CTTG	other	FTSJ3-P1P2-primary	-0.004	subpool1
AGTTTCCCACTTCCAGTTTCCCA	Rep2	denAsCas12a-KRAB	spacer_032436	109	213	-0.00396436184467356	TTCC	other	FTSJ3-P1P2-primary	0.0225	subpool1
CAGTTTCCCACTTCCCGCAGCAA	Rep2	denAsCas12a-KRAB	spacer_032437	78	103	0.0578985470314689	CTTC	other	FTSJ3-P1P2-primary	0.0103	subpool1
CCACTTCCCGCAGCAATTCCACC	Rep2	denAsCas12a-KRAB	spacer_032438	92	136	0.0400864489053905	TTTC	other	FTSJ3-P1P2-primary	0.0303	subpool1
CAACTTCTACTTTCTCCCCAGAT	Rep2	denAsCas12a-KRAB	spacer_032439	50	77	0.0336280828521246	TTCC	other	FTSJ3-P1P2-primary	0.0069	subpool1
TCTCCGCACACTACCTAGACCCA	Rep2	denAsCas12a-KRAB	spacer_032440	31	137	-0.132772947963354	CCCC	other	FTSJ3-P1P2-primary	-0.1413	subpool1
TCGTCGGCTCTTGCCAACTTTGC	Rep2	denAsCas12a-KRAB	spacer_032441	89	155	0.0142122597243715	TGTC	other	FTSJ3-P1P2-primary	0.0031	subpool1
GCTTGCGTCCCCTGCGTCCCTGG	Rep2	denAsCas12a-KRAB	spacer_032442	90	139	0.033173200415182	TTCC	other	FTSJ3-P1P2-primary	0.0408	subpool1
TCCCCAGATTGAGGGATACTCCC	Rep2	denAsCas12a-KRAB	spacer_032443	154	287	0.00351976391770342	TTTC	other	FTSJ3-P1P2-primary	0.0294	subpool1
CCACTTCCAGTTTCCCACTTCCC	Rep2	denAsCas12a-KRAB	spacer_032445	46	144	-0.0783448596495299	TTTC	other	FTSJ3-P1P2-primary	-0.0808	subpool1
CATGGTGGAAAGGGGGAGTATCC	Rep2	denAsCas12a-KRAB	spacer_032446	93	134	0.0441313620173801	TGCC	other	FTSJ3-P1P2-primary	0.0024	subpool1
ACTTCCAGTTTCCCACTTCCAGT	Rep2	denAsCas12a-KRAB	spacer_032447	67	103	0.0339036861557057	TTCC	other	FTSJ3-P1P2-primary	0.035	subpool1
CCTCAATCTGGGGAGAAAGTAGA	Rep2	denAsCas12a-KRAB	spacer_032448	49	98	-0.00762680216754968	TATC	other	FTSJ3-P1P2-primary	0.0175	subpool1
CACCATGGGCAAGAAGGGCAAAG	Rep2	denAsCas12a-KRAB	spacer_032449	55	44	0.137004280424065	TTTC	other	FTSJ3-P1P2-primary	0.0523	subpool1
AGGGATACTCCCCCTTTCCACCA	Rep2	denAsCas12a-KRAB	spacer_032450	57	118	-0.0130702414670135	ATTG	other	FTSJ3-P1P2-primary	-0.0158	subpool1
GCGCCCCTCTCCGCACACTACCT	Rep2	denAsCas12a-KRAB	spacer_032451	88	143	0.0251478457382389	CCCC	other	FTSJ3-P1P2-primary	-0.0171	subpool1
CTCAGTCTGCGAGCGAGCGAGCG	Rep2	denAsCas12a-KRAB	spacer_032452	120	159	0.057363092835094	TTCG	other	FTSJ3-P1P2-primary	0.0702	subpool1
CCAGATTGAGGGATACTCCCCCT	Rep2	denAsCas12a-KRAB	spacer_032453	111	180	0.0254763455370927	CTCC	other	FTSJ3-P1P2-primary	0.0126	subpool1
CCCCAGATTGAGGGATACTCCCC	Rep2	denAsCas12a-KRAB	spacer_032454	36	79	-0.0222718510444415	TTCT	other	FTSJ3-P1P2-primary	-0.0153	subpool1
CAGTTTCCCACTTCCAGTTTCCC	Rep2	denAsCas12a-KRAB	spacer_032455	48	90	0.00256022238294063	CTTC	other	FTSJ3-P1P2-primary	0.0252	subpool1
CGCTTGCGTCCCCTGCGTCCCTG	Rep2	denAsCas12a-KRAB	spacer_032456	42	125	-0.070369347231371	CTTC	other	FTSJ3-P1P2-primary	-0.046	subpool1
CGCTTCCGCTTGCGTCCCCTGCG	Rep2	denAsCas12a-KRAB	spacer_032457	77	118	0.0344020262058704	CTTC	other	FTSJ3-P1P2-primary	0.0092	subpool1
ACTTCCCGCAGCAATTCCACCCC	Rep2	denAsCas12a-KRAB	spacer_032458	64	101	0.0297680027830198	TCCC	other	FTSJ3-P1P2-primary	-0.0049	subpool1
CCTCTCCGCACACTACCTAGACC	Rep2	denAsCas12a-KRAB	spacer_032459	63	108	0.0167049725957378	CGCC	other	FTSJ3-P1P2-primary	-0.0515	subpool1
CGGAGCACCAGATTCCACTTCCA	Rep2	denAsCas12a-KRAB	spacer_032460	110	158	0.0446247257698197	TTTC	other	FTSJ3-P1P2-primary	0.0346	subpool1
GAACCGCACAAGTATGCAGCTAA	Rep2	denAsCas12a-KRAB	spacer_032461	125	226	0.0083037582533364	CTTG	other	FTSJ3-P1P2-primary	-0.0142	subpool1
GCTTCCGCTTGCGTCCCCTGCGT	Rep2	denAsCas12a-KRAB	spacer_032462	71	126	0.0112426941130592	TTCC	other	FTSJ3-P1P2-primary	-0.0426	subpool1
CACTTCCAGTTTCCCACTTCCCG	Rep2	denAsCas12a-KRAB	spacer_032463	99	107	0.0895164837928948	TTCC	other	FTSJ3-P1P2-primary	0.0307	subpool1
GAGAAAGCGGCTCTGGGTCTAGG	Rep2	denAsCas12a-KRAB	spacer_032464	149	190	0.0634139978468063	TGTG	other	FTSJ3-P1P2-primary	0.0329	subpool1
CCCTTCTTGCCCATGGTGGAAAG	Rep2	denAsCas12a-KRAB	spacer_032465	107	308	-0.0651015892894047	TTTG	other	FTSJ3-P1P2-primary	-0.0653	subpool1
GGATTCGCTCAGTCTGCGAGCGA	Rep2	denAsCas12a-KRAB	spacer_032466	144	327	-0.0276729535959709	GTCC	other	FTSJ3-P1P2-primary	-0.0142	subpool1
TTCGCCAAGTGATAAAACTTGTC	Rep2	denAsCas12a-KRAB	spacer_032467	62	106	0.0171298560188481	CTCC	other	FTSJ3-P1P2-primary	-0.0211	subpool1
CGGAGAGGGGCGCGGGGTGGAAT	Rep2	denAsCas12a-KRAB	spacer_032468	77	132	0.0167049725957378	TGTG	other	FTSJ3-P1P2-primary	-0.0817	subpool1
CGCAGCAATTCCACCCCGCGCCC	Rep2	denAsCas12a-KRAB	spacer_032469	77	102	0.0574017753733043	TTCC	other	FTSJ3-P1P2-primary	0.0589	subpool1
GTCTGCGAGCGAGCGAGCGATCT	Rep2	denAsCas12a-KRAB	spacer_032470	36	118	-0.0856047067539314	CTCA	other	FTSJ3-P1P2-primary	-0.0956	subpool1
CCAAGTGATAAAACTTGTCTCGT	Rep2	denAsCas12a-KRAB	spacer_032471	78	193	-0.0412214212491506	TTCG	other	FTSJ3-P1P2-primary	-0.0548	subpool1
AGATTGAGGGATACTCCCCCTTT	Rep2	denAsCas12a-KRAB	spacer_032472	73	253	-0.0944067820159406	CCCC	other	FTSJ3-P1P2-primary	-0.0294	subpool1
CTTCTTGCCCATGGTGGAAAGGG	Rep2	denAsCas12a-KRAB	spacer_032473	127	169	0.0566844943849647	TGCC	other	FTSJ3-P1P2-primary	0.0441	subpool1
CCCATGGTGGAAAGGGGGAGTAT	Rep2	denAsCas12a-KRAB	spacer_032474	69	108	0.0310643307224613	CTTG	other	FTSJ3-P1P2-primary	0.0282	subpool1
CTGCGGGAAGTGGGAAACTGGAA	Rep2	denAsCas12a-KRAB	spacer_032475	65	126	-0.00269377267865058	ATTG	other	FTSJ3-P1P2-primary	0.0185	subpool1
GGGCAGAGATCGCTCGCTCGCTC	Rep2	denAsCas12a-KRAB	spacer_032476	78	79	0.0997716081918754	AACC	other	FTSJ3-P1P2-primary	0.0554	subpool1
CACTTCCAGTTTCCCACTTCCAG	Rep2	denAsCas12a-KRAB	spacer_032477	67	115	0.016508771083369	ATTC	other	FTSJ3-P1P2-primary	0.062	subpool1
AGAGCCGCTTTCTCCACACTTGG	Rep2	denAsCas12a-KRAB	spacer_032478	58	192	-0.087165260109955	ACCC	other	FTSJ3-P1P2-primary	-0.1028	subpool1
TCAATCTGGGGAGAAAGTAGAAG	Rep2	denAsCas12a-KRAB	spacer_032479	74	141	2.11205053338733e-05	TCCC	other	FTSJ3-P1P2-primary	0.028	subpool1
GTTAGCTGCATACTTGTGCGGTT	Rep2	denAsCas12a-KRAB	spacer_032480	112	199	0.0110526618930581	AGTA	other	FTSJ3-P1P2-primary	0.0226	subpool1
AGTGTGGAGAAAGCGGCTCTGGG	Rep2	denAsCas12a-KRAB	spacer_032481	61	145	-0.0348884818668985	TCCA	other	FTSJ3-P1P2-primary	-0.0832	subpool1
ACACTTGGAACCGCACAAGTATG	Rep2	denAsCas12a-KRAB	spacer_032482	74	107	0.0435752086888839	CTCC	other	FTSJ3-P1P2-primary	0.0153	subpool1
GCCAAGTGATAAAACTTGTCTCG	Rep2	denAsCas12a-KRAB	spacer_032483	76	133	0.013450339839277	CTTC	other	FTSJ3-P1P2-primary	-9e-04	subpool1
GGGGACGCAAGCGGAAGCGGAAG	Rep2	denAsCas12a-KRAB	spacer_032484	36	118	-0.0856047067539314	CGCA	other	FTSJ3-P1P2-primary	-0.083	subpool1
CAGCTAACTACTTCCGCTTCCGC	Rep2	denAsCas12a-KRAB	spacer_032485	60	181	-0.0725015605345833	TATG	other	FTSJ3-P1P2-primary	-0.0465	subpool1
ACTTCCAGTTTCCCACTTCCCGC	Rep2	denAsCas12a-KRAB	spacer_032486	66	129	-0.00399804243722155	TCCC	other	FTSJ3-P1P2-primary	0.0062	subpool1
GACTGAGCGAATCCGGACTCACC	Rep2	denAsCas12a-KRAB	spacer_032487	83	214	-0.0477173442960204	CGCA	other	FTSJ3-P1P2-primary	-0.0368	subpool1
CCAACTTCTACTTTCTCCCCAGA	Rep2	denAsCas12a-KRAB	spacer_032488	117	185	0.0294610817566398	GTTC	other	FTSJ3-P1P2-primary	0.0055	subpool1
AGCGGAAGCGGAAGTAGTTAGCT	Rep2	denAsCas12a-KRAB	spacer_032489	65	65	0.101782388204442	CGCA	other	FTSJ3-P1P2-primary	0.0422	subpool1
GCTTTCTCCACACTTGGAACCGC	Rep2	denAsCas12a-KRAB	spacer_032490	76	95	0.0665604959848176	AGCC	other	FTSJ3-P1P2-primary	0.0201	subpool1
AAGTGATAAAACTTGTCTCGTCG	Rep2	denAsCas12a-KRAB	spacer_032491	64	110	0.0162944545584175	CGCC	other	FTSJ3-P1P2-primary	0.0249	subpool1
GCTAACTACTTCCGCTTCCGCTT	Rep2	denAsCas12a-KRAB	spacer_032492	59	161	-0.0566720788363436	TGCA	other	FTSJ3-P1P2-primary	-0.0572	subpool1
CCCTTTCCACCATGGGCAAGAAG	Rep2	denAsCas12a-KRAB	spacer_032493	107	214	-0.00762680216754968	CTCC	other	FTSJ3-P1P2-primary	0.0038	subpool1
CGGATTCGCTCAGTCTGCGAGCG	Rep2	denAsCas12a-KRAB	spacer_032494	33	104	-0.0794042199774664	AGTC	other	FTSJ3-P1P2-primary	-0.0702	subpool1
TAGACCCAGAGCCGCTTTCTCCA	Rep2	denAsCas12a-KRAB	spacer_032495	79	148	0.0026934803869528	TACC	other	FTSJ3-P1P2-primary	-0.0038	subpool1
AGATTCCACTTCCAGTTTCCCAC	Rep2	denAsCas12a-KRAB	spacer_032496	35	82	-0.0326015272958995	CACC	other	FTSJ3-P1P2-primary	-0.0806	subpool1
AACTTTGCCCTTCTTGCCCATGG	Rep2	denAsCas12a-KRAB	spacer_032497	148	201	0.0534674729363913	TGCC	other	FTSJ3-P1P2-primary	0.0212	subpool1
CCTTTCCACCATGGGCAAGAAGG	Rep2	denAsCas12a-KRAB	spacer_032498	113	197	0.0140501281342896	TCCC	other	FTSJ3-P1P2-primary	0.0012	subpool1
GCACAAGTATGCAGCTAACTACT	Rep2	denAsCas12a-KRAB	spacer_032499	63	107	0.018173300359668	AACC	other	FTSJ3-P1P2-primary	0.0011	subpool1
CAAGTATGCAGCTAACTACTTCC	Rep2	denAsCas12a-KRAB	spacer_032500	59	176	-0.0707327725477965	CGCA	other	FTSJ3-P1P2-primary	-0.0316	subpool1
CCCCGCGCCCCTCTCCGCACACT	Rep2	denAsCas12a-KRAB	spacer_032501	45	114	-0.0449393752348436	TCCA	other	FTSJ3-P1P2-primary	-0.0463	subpool1
CAGATTGAGGGATACTCCCCCTT	Rep2	denAsCas12a-KRAB	spacer_032502	71	160	-0.0264649832816285	TCCC	other	FTSJ3-P1P2-primary	-0.0094	subpool1
TGCGAGCGAGCGAGCGATCTCTG	Rep2	denAsCas12a-KRAB	spacer_032503	91	180	-0.00588265075956049	AGTC	other	FTSJ3-P1P2-primary	-0.0285	subpool1
GTTTCCCACTTCCCGCAGCAATT	Rep2	denAsCas12a-KRAB	spacer_032504	28	65	-0.0311511884882117	TCCA	other	FTSJ3-P1P2-primary	-0.0463	subpool1
CCACACTTGGAACCGCACAAGTA	Rep2	denAsCas12a-KRAB	spacer_032505	94	202	-0.0189640703375888	TTCT	other	FTSJ3-P1P2-primary	5e-04	subpool1
TGGGGAGAAAGTAGAAGTTGGGA	Rep2	denAsCas12a-KRAB	spacer_032506	88	171	-0.00307766608971608	AATC	other	FTSJ3-P1P2-primary	0.0063	subpool1
CACTACCTAGACCCAGAGCCGCT	Rep2	denAsCas12a-KRAB	spacer_032507	51	131	-0.0471232638268445	CGCA	other	FTSJ3-P1P2-primary	-0.054	subpool1
CGTCCCCTGCGTCCCTGGCTCGA	Rep2	denAsCas12a-KRAB	spacer_032508	61	131	-0.0188615575258171	CTTG	other	FTSJ3-P1P2-primary	-0.0157	subpool1
CTCAATCTGGGGAGAAAGTAGAA	Rep2	denAsCas12a-KRAB	spacer_032509	158	286	0.00811821002049333	ATCC	other	FTSJ3-P1P2-primary	0.0375	subpool1
GCAATTCCACCCCGCGCCCCTCT	Rep2	denAsCas12a-KRAB	spacer_032510	104	112	0.0900848823054796	CGCA	other	FTSJ3-P1P2-primary	0.0667	subpool1
GGCTCTTGCCAACTTTGCCCTTC	Rep2	denAsCas12a-KRAB	spacer_032511	71	90	0.0643528502585999	CGTC	other	FTSJ3-P1P2-primary	0.0289	subpool1
AACTTCTACTTTCTCCCCAGATT	Rep2	denAsCas12a-KRAB	spacer_032512	58	164	-0.0622844618492249	TCCC	other	FTSJ3-P1P2-primary	-0.0608	subpool1
CCGCGCCCCTCTCCGCACACTAC	Rep2	denAsCas12a-KRAB	spacer_032513	75	117	0.0315913565756096	CACC	other	FTSJ3-P1P2-primary	0.0204	subpool1
TACTTGTGCGGTTCCAAGTGTGG	Rep2	denAsCas12a-KRAB	spacer_032514	98	150	0.0345932365216546	TGCA	other	FTSJ3-P1P2-primary	0.049	subpool1
CCTGCGTCCCTGGCTCGAGGTTT	Rep2	denAsCas12a-KRAB	spacer_032515	72	201	-0.0602664837579891	GTCC	other	FTSJ3-P1P2-primary	-0.0508	subpool1
CGGTTCCAAGTGTGGAGAAAGCG	Rep2	denAsCas12a-KRAB	spacer_032516	109	164	0.0373001475216015	TGTG	other	FTSJ3-P1P2-primary	0.0359	subpool1
TCCCTCAATCTGGGGAGAAAGTA	Rep2	denAsCas12a-KRAB	spacer_032517	100	183	0.00639468049007418	AGTA	other	FTSJ3-P1P2-primary	0.022	subpool1
AGGGACGCAGGGGACGCAAGCGG	Rep2	denAsCas12a-KRAB	spacer_032518	92	134	0.0424249227338989	AGCC	other	FTSJ3-P1P2-primary	0.0346	subpool1
GTCTCCTTCGCCAAGTGATAAAA	Rep2	denAsCas12a-KRAB	spacer_032519	89	196	-0.0228320990109644	ACCC	other	FTSJ3-P1P2-primary	-0.0136	subpool1
GTTTCCCACTTCCAGTTTCCCAC	Rep2	denAsCas12a-KRAB	spacer_032520	32	67	-0.0148575669878749	TCCA	other	FTSJ3-P1P2-primary	-0.0582	subpool1
TCCTTCGCCAAGTGATAAAACTT	Rep2	denAsCas12a-KRAB	spacer_032522	133	264	-0.00643552031385863	CGTC	other	FTSJ3-P1P2-primary	0.0059	subpool1
ACTTTCTCCCCAGATTGAGGGAT	Rep2	denAsCas12a-KRAB	spacer_032523	71	86	0.0715288176139146	TTCT	other	FTSJ3-P1P2-primary	0.0575	subpool1
CTTCCAGTTTCCCACTTCCAGTT	Rep2	denAsCas12a-KRAB	spacer_032524	50	100	-0.0076268021675497	TCCA	other	FTSJ3-P1P2-primary	-0.0399	subpool1
TCGAGCCAGGGACGCAGGGGACG	Rep2	denAsCas12a-KRAB	spacer_032525	63	159	-0.0443448581614708	AACC	other	FTSJ3-P1P2-primary	-0.0252	subpool1
CGCGCCCCTCTCCGCACACTACC	Rep2	denAsCas12a-KRAB	spacer_032526	71	186	-0.0502320200672597	ACCC	other	FTSJ3-P1P2-primary	-0.0421	subpool1
ATGGGCAAGAAGGGCAAAGTTGG	Rep2	denAsCas12a-KRAB	spacer_032527	90	147	0.0243404572956133	CACC	other	FTSJ3-P1P2-primary	-0.0057	subpool1
TCTTTCCGGAGCACCAGATTCCA	Rep2	denAsCas12a-KRAB	spacer_032528	87	157	0.00860106949077646	CGTC	other	FTSJ3-P1P2-primary	0.0024	subpool1
CCAACTTTGCCCTTCTTGCCCAT	Rep2	denAsCas12a-KRAB	spacer_032529	85	77	0.117384619653326	CTTG	other	FTSJ3-P1P2-primary	0.064	subpool1
TGCAGCTAACTACTTCCGCTTCC	Rep2	denAsCas12a-KRAB	spacer_032530	101	128	0.064387583253872	AGTA	other	FTSJ3-P1P2-primary	0.0954	subpool1
TTGCCCATGGTGGAAAGGGGGAG	Rep2	denAsCas12a-KRAB	spacer_032531	144	172	0.0737364633401324	CTTC	other	FTSJ3-P1P2-primary	0.0494	subpool1
CCCTGCGTCCCTGGCTCGAGGTT	Rep2	denAsCas12a-KRAB	spacer_032532	84	118	0.0481362583813473	CGTC	other	FTSJ3-P1P2-primary	0.0048	subpool1
CTTTCCACCATGGGCAAGAAGGG	Rep2	denAsCas12a-KRAB	spacer_032533	104	150	0.0439728726295193	CCCC	other	FTSJ3-P1P2-primary	0.0171	subpool1
TGCCCATGGTGGAAAGGGGGAGT	Rep2	denAsCas12a-KRAB	spacer_032534	42	96	-0.0287039441743764	TTCT	other	FTSJ3-P1P2-primary	0.0121	subpool1
ATCTGGGGAGAAAGTAGAAGTTG	Rep2	denAsCas12a-KRAB	spacer_032535	122	146	0.0734358650844053	CTCA	other	FTSJ3-P1P2-primary	0.0427	subpool1
CACTTGGAACCGCACAAGTATGC	Rep2	denAsCas12a-KRAB	spacer_032536	70	93	0.0569382094119837	TCCA	other	FTSJ3-P1P2-primary	0.0695	subpool1
GTCCAGGTTACCGTTCCCGATCT	Rep2	denAsCas12a-KRAB	spacer_032537	62	121	-0.00376103924498068	TTTT	other	FTSJ3-P1P2-secondary	-0.0154	subpool1
ACTAGTAGGATTTCTCCGGCCTC	Rep2	denAsCas12a-KRAB	spacer_032538	20	66	-0.086671224976203	CTTC	other	FTSJ3-P1P2-secondary	-0.0801	subpool1
GCAGGAACTGAAAGCGGCGATTG	Rep2	denAsCas12a-KRAB	spacer_032539	68	124	0.00695378107790588	TTCT	other	FTSJ3-P1P2-secondary	0.0125	subpool1
GCCTGCTCTTTGCGACCATTATG	Rep2	denAsCas12a-KRAB	spacer_032540	92	193	-0.0151645572234652	GTTC	other	FTSJ3-P1P2-secondary	0.0045	subpool1
AGCTGATCCAGCTCAATCGCCGC	Rep2	denAsCas12a-KRAB	spacer_032541	34	128	-0.107466753890707	TTCA	other	FTSJ3-P1P2-secondary	-0.1018	subpool1
CGATCTGCTTTCAAGCTGATCCA	Rep2	denAsCas12a-KRAB	spacer_032542	180	328	0.00706697154269002	TTCC	other	FTSJ3-P1P2-secondary	0.0138	subpool1
CCGTTCCCGATCTGCTTTCAAGC	Rep2	denAsCas12a-KRAB	spacer_032543	109	164	0.0373001475216015	GTTA	other	FTSJ3-P1P2-secondary	0.031	subpool1
CCGGCCTCGCAACCGACCACCCC	Rep2	denAsCas12a-KRAB	spacer_032544	34	97	-0.0636935418761698	TTCT	other	FTSJ3-P1P2-secondary	-0.0422	subpool1
CGAGGCCGGAGAAATCCTACTAG	Rep2	denAsCas12a-KRAB	spacer_032545	115	237	-0.0123590995366836	GTTG	other	FTSJ3-P1P2-secondary	-0.0082	subpool1
CTAGTAGGATTTCTCCGGCCTCG	Rep2	denAsCas12a-KRAB	spacer_032546	113	175	0.0327416716380147	TTCA	other	FTSJ3-P1P2-secondary	5e-04	subpool1
CAGGTTACCGTTCCCGATCTGCT	Rep2	denAsCas12a-KRAB	spacer_032547	98	101	0.0970229091413577	TGTC	other	FTSJ3-P1P2-secondary	0.0719	subpool1
CCTGCTCTTTGCGACCATTATGT	Rep2	denAsCas12a-KRAB	spacer_032548	72	221	-0.0752392264508231	TTCG	other	FTSJ3-P1P2-secondary	-0.0424	subpool1
AAAGCAGATCGGGAACGGTAACC	Rep2	denAsCas12a-KRAB	spacer_032549	59	126	-0.0179809459463326	CTTG	other	FTSJ3-P1P2-secondary	-0.012	subpool1
GATCTGCTTTCAAGCTGATCCAG	Rep2	denAsCas12a-KRAB	spacer_032550	101	154	0.0351986838342986	TCCC	other	FTSJ3-P1P2-secondary	-0.0136	subpool1
TCTCCTGCAGAAGGGGTGGTCGG	Rep2	denAsCas12a-KRAB	spacer_032551	139	170	0.0700045038046391	TACC	other	FTSJ3-P1P2-secondary	0.0147	subpool1
AGGTTACCGTTCCCGATCTGCTT	Rep2	denAsCas12a-KRAB	spacer_032552	76	153	-0.0086618491313425	GTCC	other	FTSJ3-P1P2-secondary	-0.0502	subpool1
TCCGGCCTCGCAACCGACCACCC	Rep2	denAsCas12a-KRAB	spacer_032553	129	180	0.0491975040790126	TTTC	other	FTSJ3-P1P2-secondary	0.05	subpool1
AGCTCAATCGCCGCTTTCAGTTC	Rep2	denAsCas12a-KRAB	spacer_032554	72	88	0.0701077036098042	ATCC	other	FTSJ3-P1P2-secondary	0.0143	subpool1
AAGCTGATCCAGCTCAATCGCCG	Rep2	denAsCas12a-KRAB	spacer_032555	96	178	0.00432386191940418	TTTC	other	FTSJ3-P1P2-secondary	-0.0111	subpool1
GTTCCCGATCTGCTTTCAAGCTG	Rep2	denAsCas12a-KRAB	spacer_032556	116	267	-0.0298056792528869	TACC	other	FTSJ3-P1P2-secondary	-0.0185	subpool1
GCTTGAAAGCAGATCGGGAACGG	Rep2	denAsCas12a-KRAB	spacer_032557	59	118	-0.00762680216754968	ATCA	other	FTSJ3-P1P2-secondary	0.0132	subpool1
TGCAGGAACTGAAAGCGGCGATT	Rep2	denAsCas12a-KRAB	spacer_032558	124	246	-0.00634870533520447	TTTC	other	FTSJ3-P1P2-secondary	-0.0019	subpool1
CCTCTCCTGCAGAAGGGGTGGTC	Rep2	denAsCas12a-KRAB	spacer_032559	58	153	-0.0513255819886744	TGTA	other	FTSJ3-P1P2-secondary	-0.0378	subpool1
GGCCTCGCAACCGACCACCCCTT	Rep2	denAsCas12a-KRAB	spacer_032560	65	104	0.0275950900520742	CTCC	other	FTSJ3-P1P2-secondary	-0.0206	subpool1
TCCAGGTTACCGTTCCCGATCTG	Rep2	denAsCas12a-KRAB	spacer_032561	111	246	-0.0238301543545447	TTTG	other	FTSJ3-P1P2-secondary	-0.0351	subpool1
TGCAGGAGAGGTACATAATGGTC	Rep2	denAsCas12a-KRAB	spacer_032562	154	256	0.0215620972520238	CTTC	other	FTSJ3-P1P2-secondary	0.008	subpool1
AGCTGGATCAGCTTGAAAGCAGA	Rep2	denAsCas12a-KRAB	spacer_032563	96	178	0.00432386191940418	ATTG	other	FTSJ3-P1P2-secondary	-0.0012	subpool1
CGACCATTATGTACCTCTCCTGC	Rep2	denAsCas12a-KRAB	spacer_032564	77	149	-0.00241695312676855	TTTG	other	FTSJ3-P1P2-secondary	-0.0232	subpool1
GCTCAATCGCCGCTTTCAGTTCC	Rep2	denAsCas12a-KRAB	spacer_032565	80	74	0.114088157269913	TCCA	other	FTSJ3-P1P2-secondary	0.0657	subpool1
GGTTACCGTTCCCGATCTGCTTT	Rep2	denAsCas12a-KRAB	spacer_032566	59	108	0.00635082881695498	TCCA	other	FTSJ3-P1P2-secondary	-0.0398	subpool1
TAATGGTCGCAAAGAGCAGGCGA	Rep2	denAsCas12a-KRAB	spacer_032567	89	163	0.00626874233303238	TACA	other	FTSJ3-P1P2-secondary	-0.0387	subpool1
TACTAGTGAAGCAGTTTGCGCAC	Rep2	denAsCas12a-KRAB	spacer_032568	67	128	-0.000396037347224486	ATCC	other	FTSJ3-P1P2-secondary	0.003	subpool1
GCAGGAGAGGTACATAATGGTCG	Rep2	denAsCas12a-KRAB	spacer_032569	61	93	0.0352154873789333	TTCT	other	FTSJ3-P1P2-secondary	-0.0233	subpool1
CCGATCTGCTTTCAAGCTGATCC	Rep2	denAsCas12a-KRAB	spacer_032570	57	86	0.036861738255059	GTTC	other	FTSJ3-P1P2-secondary	6e-04	subpool1
ATCGCCGCTTTCAGTTCCTGCAG	Rep2	denAsCas12a-KRAB	spacer_032571	90	129	0.0449580819578793	CTCA	other	FTSJ3-P1P2-secondary	0.0311	subpool1
GAAGGGGTGGTCGGTTGCGAGGC	Rep2	denAsCas12a-KRAB	spacer_032572	42	56	0.0563734714343273	TGCA	other	FTSJ3-P1P2-secondary	0.0571	subpool1
TGGACAAAACAACCAAGTGCGCA	Rep2	denAsCas12a-KRAB	spacer_032573	132	209	0.0292479229175236	AACC	other	FTSJ3-P1P2-secondary	0.0071	subpool1
TGCAGAAGGGGTGGTCGGTTGCG	Rep2	denAsCas12a-KRAB	spacer_032574	57	60	0.0936860445016213	CTCC	other	FTSJ3-P1P2-secondary	0.0688	subpool1
TACCTCTCCTGCAGAAGGGGTGG	Rep2	denAsCas12a-KRAB	spacer_032575	71	170	-0.0360342219304621	TATG	other	FTSJ3-P1P2-secondary	-0.0292	subpool1
CTACTAGTGAAGCAGTTTGCGCA	Rep2	denAsCas12a-KRAB	spacer_032576	69	166	-0.0367859897571291	AATC	other	FTSJ3-P1P2-secondary	-0.0446	subpool1
AAGAGCAGGCGAACCGGGCAGAG	Rep2	denAsCas12a-KRAB	spacer_032577	59	178	-0.0725163406363196	CGCA	other	FTSJ3-P1P2-secondary	-0.0481	subpool1
GGAGAGGTACATAATGGTCGCAA	Rep2	denAsCas12a-KRAB	spacer_032578	74	141	2.11205053338733e-05	TGCA	other	FTSJ3-P1P2-secondary	-0.0381	subpool1
ACCGACCACCCCTTCTGCAGGAG	Rep2	denAsCas12a-KRAB	spacer_032579	140	177	0.0647667937692084	CGCA	other	FTSJ3-P1P2-secondary	0.0337	subpool1
GGATTTCTCCGGCCTCGCAACCG	Rep2	denAsCas12a-KRAB	spacer_032580	40	122	-0.0742361284996639	AGTA	other	FTSJ3-P1P2-secondary	-0.0853	subpool1
TTCTGCAGGAGAGGTACATAATG	Rep2	denAsCas12a-KRAB	spacer_032581	108	162	0.0377821146025645	CCCC	other	FTSJ3-P1P2-secondary	0.0329	subpool1
TGTACCTCTCCTGCAGAAGGGGT	Rep2	denAsCas12a-KRAB	spacer_032582	108	173	0.0274125057675426	ATTA	other	FTSJ3-P1P2-secondary	-0.0076	subpool1
GGAACTGAAAGCGGCGATTGAGC	Rep2	denAsCas12a-KRAB	spacer_032583	34	78	-0.0292831892148045	TGCA	other	FTSJ3-P1P2-secondary	-0.0151	subpool1
CCTTCTGCAGGAGAGGTACATAA	Rep2	denAsCas12a-KRAB	spacer_032584	142	251	0.0118703056611057	CACC	other	FTSJ3-P1P2-secondary	0.012	subpool1
AAGTGCGCAAACTGCTTCACTAG	Rep2	denAsCas12a-KRAB	spacer_032585	95	243	-0.0464623486965249	AACC	other	FTSJ3-P1P2-secondary	-0.0375	subpool1
TGCTCTTTGCGACCATTATGTAC	Rep2	denAsCas12a-KRAB	spacer_032586	66	172	-0.0494069592073358	CGCC	other	FTSJ3-P1P2-secondary	-0.0086	subpool1
CGGTTCGCCTGCTCTTTGCGACC	Rep2	denAsCas12a-KRAB	spacer_032587	79	99	0.0661613956549331	TGCC	other	FTSJ3-P1P2-secondary	0.0035	subpool1
GCCGCTTTCAGTTCCTGCAGAAA	Rep2	denAsCas12a-KRAB	spacer_032588	107	271	-0.0449005499741935	AATC	other	FTSJ3-P1P2-secondary	-0.0031	subpool1
AACTGCTTCACTAGTAGGATTTC	Rep2	denAsCas12a-KRAB	spacer_032589	96	168	0.013450339839277	CGCA	other	FTSJ3-P1P2-secondary	-0.001	subpool1
GACCACCCCTTCTGCAGGAGAGG	Rep2	denAsCas12a-KRAB	spacer_032590	138	146	0.0928874098563181	AACC	other	FTSJ3-P1P2-secondary	0.0763	subpool1
CTTCTGCAGGAGAGGTACATAAT	Rep2	denAsCas12a-KRAB	spacer_032591	108	156	0.0437392025700017	ACCC	other	FTSJ3-P1P2-secondary	0.0315	subpool1
GTTATGGCCGTCGCCGGAGCAGC	Rep2	denAsCas12a-KRAB	spacer_032592	75	221	-0.0687957156134524	GTTC	other	GADD45GIP1-P1P2-primary	-0.092	subpool1
CGAGCCTGGCGACCATGCAGGAG	Rep2	denAsCas12a-KRAB	spacer_032593	75	143	-8.33280190276813e-05	TACC	other	GADD45GIP1-P1P2-primary	-0.0181	subpool1
GTGGCTACCGGGCGCGGCCGCCC	Rep2	denAsCas12a-KRAB	spacer_032594	52	64	0.0690077402986529	TCCC	other	GADD45GIP1-P1P2-primary	0.0417	subpool1
TTATGGCCGTCGCCGGAGCAGCT	Rep2	denAsCas12a-KRAB	spacer_032595	46	96	-0.0143445860476529	TTCG	other	GADD45GIP1-P1P2-primary	0.0101	subpool1
GGCGACGGCCATAACGAACCGGG	Rep2	denAsCas12a-KRAB	spacer_032596	60	117	-0.00363053564401427	CTCC	other	GADD45GIP1-P1P2-primary	0.0083	subpool1
CCGTGGCTACCGGGCGCGGCCGC	Rep2	denAsCas12a-KRAB	spacer_032597	40	72	0.00900373322031135	GTTC	other	GADD45GIP1-P1P2-primary	0.0071	subpool1
CGTGGCTACCGGGCGCGGCCGCC	Rep2	denAsCas12a-KRAB	spacer_032598	31	90	-0.0664513958155584	TTCC	other	GADD45GIP1-P1P2-primary	-0.0235	subpool1
CCGGTTCGTTATGGCCGTCGCCG	Rep2	denAsCas12a-KRAB	spacer_032599	75	77	0.0976283564540017	GTCC	other	GADD45GIP1-P1P2-primary	0.0545	subpool1
GTAACGCGCGAACTGCTTAGCCG	Rep2	denAsCas12a-KRAB	spacer_032600	96	146	0.0356049201345443	CGCC	other	GADD45GIP1-P1P2-primary	0.044	subpool1
GCCGCGTAGCGCGGTCCCAGCTG	Rep2	denAsCas12a-KRAB	spacer_032601	40	152	-0.108939648836721	CTTA	other	GADD45GIP1-P1P2-primary	-0.0424	subpool1
GTGCGACAGGCACGCAGCCTACT	Rep2	denAsCas12a-KRAB	spacer_032602	85	146	0.0163957774011247	GTCC	other	GADD45GIP1-P1P2-primary	0.024	subpool1
GGGGTGGTCCCCGGTTCGTTATG	Rep2	denAsCas12a-KRAB	spacer_032603	57	139	-0.0389234168895153	CTCC	other	GADD45GIP1-P1P2-primary	-0.0226	subpool1
TCGGGGTCTGGCCACCGGGGTCC	Rep2	denAsCas12a-KRAB	spacer_032604	69	127	0.00548477004317272	GTCC	other	GADD45GIP1-P1P2-primary	-0.0316	subpool1
CGGTTCGTTATGGCCGTCGCCGG	Rep2	denAsCas12a-KRAB	spacer_032605	46	93	-0.00933324145103093	TCCC	other	GADD45GIP1-P1P2-primary	0.0253	subpool1
TGGCCGTCGCCGGAGCAGCTGCG	Rep2	denAsCas12a-KRAB	spacer_032606	77	105	0.0528262638093407	GTTA	other	GADD45GIP1-P1P2-primary	0.0061	subpool1
AGCTGCCACCGCGGGGTCAGGAG	Rep2	denAsCas12a-KRAB	spacer_032607	70	125	0.0102614617583671	TCCC	other	GADD45GIP1-P1P2-primary	-0.0064	subpool1
GCGCGTTACGGCGCCGCCTCCGG	Rep2	denAsCas12a-KRAB	spacer_032608	76	98	0.0616530303629073	GTTC	other	GADD45GIP1-P1P2-primary	0.0427	subpool1
CGTGCGACAGGCACGCAGCCTAC	Rep2	denAsCas12a-KRAB	spacer_032609	62	103	0.0216615767387585	CGTC	other	GADD45GIP1-P1P2-primary	0.014	subpool1
TGTCGCACGGACGCCGCCATCTT	Rep2	denAsCas12a-KRAB	spacer_032610	104	208	-0.00762680216754966	TGCC	other	GADD45GIP1-P1P2-primary	-0.0162	subpool1
GCTGTGCGGGGTCCTCACAGGCC	Rep2	denAsCas12a-KRAB	spacer_032611	29	104	-0.0997995289742805	CTTG	other	GADD45GIP1-P1P2-primary	-0.0748	subpool1
CGGTGCCTGAGCGCGAGGCCCGG	Rep2	denAsCas12a-KRAB	spacer_032612	76	94	0.0682308194698625	TGCC	other	GADD45GIP1-P1P2-primary	0.0624	subpool1
GCGGCGACCCTGGCCCCGGGTTC	Rep2	denAsCas12a-KRAB	spacer_032613	44	73	0.0218706879590674	TGTG	other	GADD45GIP1-P1P2-primary	0.0205	subpool1
GGCCTCCAGCTCCCGCAGCTGCT	Rep2	denAsCas12a-KRAB	spacer_032614	73	109	0.0385045144739263	CTTC	other	GADD45GIP1-P1P2-primary	0.0617	subpool1
TGGCGACCATGCAGGAGTCGCTG	Rep2	denAsCas12a-KRAB	spacer_032615	144	173	0.0728214225376568	AGCC	other	GADD45GIP1-P1P2-primary	0.052	subpool1
CGAGGACCTCCTGACCCCGCGGT	Rep2	denAsCas12a-KRAB	spacer_032616	47	117	-0.0421755842141325	ACCC	other	GADD45GIP1-P1P2-primary	-0.0523	subpool1
GGTGGCCAGACCCCGAGGACCTC	Rep2	denAsCas12a-KRAB	spacer_032617	75	116	0.0329462498421121	CCCC	other	GADD45GIP1-P1P2-primary	-0.0055	subpool1
TGCATGGTCGCCAGGCTCGGGTA	Rep2	denAsCas12a-KRAB	spacer_032618	115	144	0.0662862229420852	CTCC	other	GADD45GIP1-P1P2-primary	0.0715	subpool1
GGAGGCGGCGCCGTAACGCGCGA	Rep2	denAsCas12a-KRAB	spacer_032619	148	250	0.019032834699722	CCCC	other	GADD45GIP1-P1P2-primary	0.0024	subpool1
GGAGGTCCTCGGGGTCTGGCCAC	Rep2	denAsCas12a-KRAB	spacer_032620	63	117	0.00407070373141221	GTCA	other	GADD45GIP1-P1P2-primary	-0.006	subpool1
CGGCGCCGCCTCCGGGGTGGTCC	Rep2	denAsCas12a-KRAB	spacer_032621	52	75	0.0439728726295193	GTTA	other	GADD45GIP1-P1P2-primary	0.0467	subpool1
AGGCTCGGGTACCATTCGCGTTC	Rep2	denAsCas12a-KRAB	spacer_032622	48	88	0.00610743000792721	CGCC	other	GADD45GIP1-P1P2-primary	-0.0307	subpool1
GCCGTCGCCGGAGCAGCTGCGGG	Rep2	denAsCas12a-KRAB	spacer_032623	42	98	-0.0319585769308372	TATG	other	GADD45GIP1-P1P2-primary	-0.0499	subpool1
TCGGCCTCCAGCTCCCGCAGCTG	Rep2	denAsCas12a-KRAB	spacer_032624	94	109	0.0784130804255259	TTCT	other	GADD45GIP1-P1P2-primary	0.0444	subpool1
CAGCTGCCACCGCGGGGTCAGGA	Rep2	denAsCas12a-KRAB	spacer_032625	66	235	-0.0986686869822703	GTCC	other	GADD45GIP1-P1P2-primary	-0.0357	subpool1
CGTTCTTCGGCCTCCAGCTCCCG	Rep2	denAsCas12a-KRAB	spacer_032626	48	83	0.0153407108930883	TTCG	other	GADD45GIP1-P1P2-primary	-0.0297	subpool1
CGCAGCTGCTCCGGCGACGGCCA	Rep2	denAsCas12a-KRAB	spacer_032627	101	146	0.0436190319540889	CTCC	other	GADD45GIP1-P1P2-primary	-0.0177	subpool1
GCAGGCCGGGACCCCGGTGGCCA	Rep2	denAsCas12a-KRAB	spacer_032628	92	166	0.00862292701298513	CGCC	other	GADD45GIP1-P1P2-primary	-0.0087	subpool1
CGGTGGCCAGACCCCGAGGACCT	Rep2	denAsCas12a-KRAB	spacer_032630	69	61	0.121233932976354	ACCC	other	GADD45GIP1-P1P2-primary	0.0525	subpool1
CGCGTTACGGCGCCGCCTCCGGG	Rep2	denAsCas12a-KRAB	spacer_032631	32	95	-0.0699742429039773	TTCG	other	GADD45GIP1-P1P2-primary	-0.0536	subpool1
ATTCGCGTTCTTCGGCCTCCAGC	Rep2	denAsCas12a-KRAB	spacer_032632	64	72	0.0831910313726787	TACC	other	GADD45GIP1-P1P2-primary	0.0381	subpool1
GGCTGCGTGCCTGTCGCACGGAC	Rep2	denAsCas12a-KRAB	spacer_032633	52	112	-0.0193243080665116	AGTA	other	GADD45GIP1-P1P2-primary	-0.0158	subpool1
CGGCCTGCGGCGCGGGGGCGGCC	Rep2	denAsCas12a-KRAB	spacer_032634	55	55	0.101782388204442	GTCC	other	GADD45GIP1-P1P2-primary	0.0364	subpool1
GGGGCCAGGGTCGCCGCCACACC	Rep2	denAsCas12a-KRAB	spacer_032635	64	135	-0.0160311344488222	ACCC	other	GADD45GIP1-P1P2-primary	0.0022	subpool1
GAGCCTGGCGACCATGCAGGAGT	Rep2	denAsCas12a-KRAB	spacer_032636	84	127	0.0365343286865634	ACCC	other	GADD45GIP1-P1P2-primary	0.0777	subpool1
GCGTAGCGCGGTCCCAGCTGCCA	Rep2	denAsCas12a-KRAB	spacer_032637	69	94	0.0529788439047185	AGCC	other	GADD45GIP1-P1P2-primary	0.0057	subpool1
CGGGGCCAGGGTCGCCGCCACAC	Rep2	denAsCas12a-KRAB	spacer_032638	38	125	-0.0861669303096177	AACC	other	GADD45GIP1-P1P2-primary	-0.0261	subpool1
TCACAGGCCCGCCGGGCTGTCCA	Rep2	denAsCas12a-KRAB	spacer_032639	127	217	0.0172236851768361	GTCC	other	GADD45GIP1-P1P2-primary	0.0588	subpool1
TTCGGCCTCCAGCTCCCGCAGCT	Rep2	denAsCas12a-KRAB	spacer_032640	144	191	0.0571977244633654	GTTC	other	GADD45GIP1-P1P2-primary	0.0644	subpool1
ATGCCCGGTGCCTGAGCGCGAGG	Rep2	denAsCas12a-KRAB	spacer_032641	101	142	0.0480038721483269	GTCC	other	GADD45GIP1-P1P2-primary	0.0296	subpool1
GCAGCTGCTCCGGCGACGGCCAT	Rep2	denAsCas12a-KRAB	spacer_032642	74	173	-0.0322630015119452	TCCC	other	GADD45GIP1-P1P2-primary	-0.0539	subpool1
GAGGACCTCCTGACCCCGCGGTG	Rep2	denAsCas12a-KRAB	spacer_032643	95	132	0.0498635139125919	CCCC	other	GADD45GIP1-P1P2-primary	0.0083	subpool1
GGAGCAGCTGCGGGAGCTGGAGG	Rep2	denAsCas12a-KRAB	spacer_032644	111	164	0.0401701192473324	CGCC	other	GADD45GIP1-P1P2-primary	0.0281	subpool1
ACCGCGGGGTCAGGAGGTCCTCG	Rep2	denAsCas12a-KRAB	spacer_032645	79	195	-0.0408379143746075	TGCC	other	GADD45GIP1-P1P2-primary	-0.0355	subpool1
GCCTACTAGGTGTGGCGGCGACC	Rep2	denAsCas12a-KRAB	spacer_032646	48	63	0.0588592566093912	CGCA	other	GADD45GIP1-P1P2-primary	0.0716	subpool1
GGTTCGTTATGGCCGTCGCCGGA	Rep2	denAsCas12a-KRAB	spacer_032647	96	157	0.0241392538313047	CCCC	other	GADD45GIP1-P1P2-primary	0.0499	subpool1
GGGCCTCGCGCTCAGGCACCGGG	Rep2	denAsCas12a-KRAB	spacer_032648	73	146	-0.0076268021675497	CACC	other	GADD45GIP1-P1P2-primary	0.0045	subpool1
GGGTTCCCGTGGCTACCGGGCGC	Rep2	denAsCas12a-KRAB	spacer_032649	61	111	0.00728801962815932	CCCC	other	GADD45GIP1-P1P2-primary	0.0047	subpool1
GCACAGCCAAGATGGCGGCGTCC	Rep2	denAsCas12a-KRAB	spacer_032651	55	103	0.00275166460941323	CCCC	other	GADD45GIP1-P1P2-primary	0.0261	subpool1
TAGTAGGCTGCGTGCCTGTCGCA	Rep2	denAsCas12a-KRAB	spacer_032652	102	154	0.0367538106635875	CACC	other	GADD45GIP1-P1P2-primary	-0.0054	subpool1
GCGGTGGCAGCTGGGACCGCGCT	Rep2	denAsCas12a-KRAB	spacer_032653	55	110	-0.0076268021675497	CCCC	other	GADD45GIP1-P1P2-primary	-4e-04	subpool1
GCCTCCGGGGTGGTCCCCGGTTC	Rep2	denAsCas12a-KRAB	spacer_032655	90	192	-0.01781382671804	CGCC	other	GADD45GIP1-P1P2-primary	-0.0016	subpool1
TGCCCGGTGCCTGAGCGCGAGGC	Rep2	denAsCas12a-KRAB	spacer_032656	61	105	0.0160593925695142	TCCA	other	GADD45GIP1-P1P2-primary	0.0199	subpool1
TCCGGGGTGGTCCCCGGTTCGTT	Rep2	denAsCas12a-KRAB	spacer_032657	43	99	-0.0298469187296407	CGCC	other	GADD45GIP1-P1P2-primary	-0.0191	subpool1
GCCACACCTAGTAGGCTGCGTGC	Rep2	denAsCas12a-KRAB	spacer_032658	90	179	-0.00674744559584089	CGCC	other	GADD45GIP1-P1P2-primary	0.0226	subpool1
CGGACGCCGCCATCTTGGCTGTG	Rep2	denAsCas12a-KRAB	spacer_032659	82	159	-0.00273959764525997	CGCA	other	GADD45GIP1-P1P2-primary	-0.0149	subpool1
TGGCCCCGGGTTCCCGTGGCTAC	Rep2	denAsCas12a-KRAB	spacer_032660	100	111	0.0853097758876603	ACCC	other	GADD45GIP1-P1P2-primary	0.0291	subpool1
GCCTCCAGCTCCCGCAGCTGCTC	Rep2	denAsCas12a-KRAB	spacer_032661	60	128	-0.01781382671804	TTCG	other	GADD45GIP1-P1P2-primary	-0.0143	subpool1
GCTGCTCCGGCGACGGCCATAAC	Rep2	denAsCas12a-KRAB	spacer_032662	38	86	-0.027138535346818	CGCA	other	GADD45GIP1-P1P2-primary	-0.0593	subpool1
GGGCGCGGCCGCCCCCGCGCCGC	Rep2	denAsCas12a-KRAB	spacer_032663	68	81	0.0741689131897495	TACC	other	GADD45GIP1-P1P2-primary	0.0242	subpool1
GGGCATGGACAGCCCGGCGGGCC	Rep2	denAsCas12a-KRAB	spacer_032664	59	107	0.00781915658088513	CACC	other	GADD45GIP1-P1P2-primary	0.0249	subpool1
TGGTCGCCAGGCTCGGGTACCAT	Rep2	denAsCas12a-KRAB	spacer_032665	85	170	-0.0076268021675497	TGCA	other	GADD45GIP1-P1P2-primary	-0.0073	subpool1
GGCCTGCGGCGCGGGGGCGGCCG	Rep2	denAsCas12a-KRAB	spacer_032666	66	119	0.00873822584672929	TCCC	other	GADD45GIP1-P1P2-primary	0.0081	subpool1
CGCACAGCCAAGATGGCGGCGTC	Rep2	denAsCas12a-KRAB	spacer_032667	40	82	-0.0115243852890729	ACCC	other	GADD45GIP1-P1P2-primary	-0.0482	subpool1
GGCACCGGGCATGGACAGCCCGG	Rep2	denAsCas12a-KRAB	spacer_032668	85	178	-0.0148852808140154	CTCA	other	GADD45GIP1-P1P2-primary	-0.0103	subpool1
CGGAGGCGGCGCCGTAACGCGCG	Rep2	denAsCas12a-KRAB	spacer_032669	32	91	-0.0631842026269257	ACCC	other	GADD45GIP1-P1P2-primary	-0.0795	subpool1
GGCCGGGACCCCGGTGGCCAGAC	Rep2	denAsCas12a-KRAB	spacer_032670	39	89	-0.0284507859863844	CGCA	other	GADD45GIP1-P1P2-primary	-0.0742	subpool1
CAGCCAAGATGGCGGCGTCCGTG	Rep2	denAsCas12a-KRAB	spacer_032671	73	114	0.0314251173855439	CGCA	other	GADD45GIP1-P1P2-primary	0.033	subpool1
AGGACCCCGCACAGCCAAGATGG	Rep2	denAsCas12a-KRAB	spacer_032672	71	117	0.0229402000120211	TGTG	other	GADD45GIP1-P1P2-primary	0.015	subpool1
CATGCCCGGTGCCTGAGCGCGAG	Rep2	denAsCas12a-KRAB	spacer_032673	96	141	0.0411052709530589	TGTC	other	GADD45GIP1-P1P2-primary	0.0586	subpool1
ACACCTAGTAGGCTGCGTGCCTG	Rep2	denAsCas12a-KRAB	spacer_032674	92	187	-0.0101795925210096	CGCC	other	GADD45GIP1-P1P2-primary	0.01	subpool1
CGCGGTGGCAGCTGGGACCGCGC	Rep2	denAsCas12a-KRAB	spacer_032675	85	139	0.0241510822322527	ACCC	other	GADD45GIP1-P1P2-primary	-0.0103	subpool1
GCGTTCTTCGGCCTCCAGCTCCC	Rep2	denAsCas12a-KRAB	spacer_032676	76	69	0.117034363769586	ATTC	other	GADD45GIP1-P1P2-primary	0.0779	subpool1
GCACGGACGCCGCCATCTTGGCT	Rep2	denAsCas12a-KRAB	spacer_032677	93	106	0.0811301296207251	TGTC	other	GADD45GIP1-P1P2-primary	0.0272	subpool1
GCCGGAGCAGCTGCGGGAGCTGG	Rep2	denAsCas12a-KRAB	spacer_032678	78	128	0.0235988235285388	CGTC	other	GADD45GIP1-P1P2-primary	-0.0064	subpool1
CCGGAGGCGGCGCCGTAACGCGC	Rep2	denAsCas12a-KRAB	spacer_032679	40	130	-0.0842613446337523	CACC	other	GADD45GIP1-P1P2-primary	-0.0718	subpool1
TGACCCCGCGGTGGCAGCTGGGA	Rep2	denAsCas12a-KRAB	spacer_032680	84	158	0.00205992371884606	CTCC	other	GADD45GIP1-P1P2-primary	-0.002	subpool1
TACTAGGTGTGGCGGCGACCCTG	Rep2	denAsCas12a-KRAB	spacer_032681	81	136	0.0199866728471423	AGCC	other	GADD45GIP1-P1P2-primary	0.0049	subpool1
CGCGCCGCAGGCCGGGACCCCGG	Rep2	denAsCas12a-KRAB	spacer_032682	61	108	0.0116127859505485	CCCC	other	GADD45GIP1-P1P2-primary	-0.0065	subpool1
GCCATCTTGGCTGTGCGGGGTCC	Rep2	denAsCas12a-KRAB	spacer_032683	56	122	-0.0211259723541232	CGCC	other	GADD45GIP1-P1P2-primary	-0.0227	subpool1
CAGGCCCGCCGGGCTGTCCATGC	Rep2	denAsCas12a-KRAB	spacer_032684	63	117	0.00407070373141221	CTCA	other	GADD45GIP1-P1P2-primary	0.0465	subpool1
GGGCTGTCCATGCCCGGTGCCTG	Rep2	denAsCas12a-KRAB	spacer_032685	110	232	-0.0160098745529887	CGCC	other	GADD45GIP1-P1P2-primary	0.0133	subpool1
GCGGGGTCAGGAGGTCCTCGGGG	Rep2	denAsCas12a-KRAB	spacer_032686	77	126	0.0240478824270876	CACC	other	GADD45GIP1-P1P2-primary	0.0101	subpool1
ATCTTGGCTGTGCGGGGTCCTCA	Rep2	denAsCas12a-KRAB	spacer_032687	78	114	0.0418821917818493	CGCC	other	GADD45GIP1-P1P2-primary	0.0853	subpool1
CGGGGTCCTCACAGGCCCGCCGG	Rep2	denAsCas12a-KRAB	spacer_032688	82	108	0.0583102331119487	TGTG	other	GADD45GIP1-P1P2-primary	0.044	subpool1
GGGGTCCCGGCCTGCGGCGCGGG	Rep2	denAsCas12a-KRAB	spacer_032689	80	165	-0.0124839268238356	CACC	other	GADD45GIP1-P1P2-primary	0.0203	subpool1
CGGCGGGCCTGTGAGGACCCCGC	Rep2	denAsCas12a-KRAB	spacer_032690	64	135	-0.0160311344488222	AGCC	other	GADD45GIP1-P1P2-primary	-0.0172	subpool1
GCGCCGCAGGCCGGGACCCCGGT	Rep2	denAsCas12a-KRAB	spacer_032691	49	70	0.045483353977991	CCCC	other	GADD45GIP1-P1P2-primary	0.05	subpool1
GCTCCCGCAGCTGCTCCGGCGAC	Rep2	denAsCas12a-KRAB	spacer_032692	43	97	-0.0266254988289315	TCCA	other	GADD45GIP1-P1P2-primary	-0.0453	subpool1
AGCTCCCGCAGCTGCTCCGGCGA	Rep2	denAsCas12a-KRAB	spacer_032693	86	202	-0.0330039058928995	CTCC	other	GADD45GIP1-P1P2-primary	-0.0523	subpool1
AAGATGGCGGCGTCCGTGCGACA	Rep2	denAsCas12a-KRAB	spacer_032694	70	83	0.0748943778759997	AGCC	other	GADD45GIP1-P1P2-primary	0.0498	subpool1
CCCGCGCCGCAGGCCGGGACCCC	Rep2	denAsCas12a-KRAB	spacer_032695	39	103	-0.0515106433405224	CGCC	other	GADD45GIP1-P1P2-primary	-0.0281	subpool1
TACGGCCACTCACCGGCGCCACG	Rep2	denAsCas12a-KRAB	spacer_032696	165	293	0.0111440249466262	CTTC	other	GAR1-P1P2-primary	0.0014	subpool1
CGGGACGTCGTGCTGCAAAGGAC	Rep2	denAsCas12a-KRAB	spacer_032697	71	153	-0.0194036865426011	CTTC	other	GAR1-P1P2-primary	-0.0481	subpool1
AGCGCGGCGGAAGTACCCCGCGG	Rep2	denAsCas12a-KRAB	spacer_032698	71	127	0.00999490819705818	TTCC	other	GAR1-P1P2-primary	-0.0137	subpool1
AAAACAGCCTTTAGCGCTGGAAA	Rep2	denAsCas12a-KRAB	spacer_032699	93	163	0.0132080618233643	TTCC	other	GAR1-P1P2-primary	0.0031	subpool1
CACGGCTCAGCGTCAGGCAAGTT	Rep2	denAsCas12a-KRAB	spacer_032700	89	104	0.0771974552531621	CTTC	other	GAR1-P1P2-primary	0.03	subpool1
CAGCGCGGCGGAAGTACCCCGCG	Rep2	denAsCas12a-KRAB	spacer_032701	72	151	-0.0151191148461894	GTTC	other	GAR1-P1P2-primary	-0.0407	subpool1
TACGTCACTTCCACGGCTCAGCG	Rep2	denAsCas12a-KRAB	spacer_032702	57	112	-0.00483302841403355	GTTA	other	GAR1-P1P2-primary	0.0064	subpool1
AGGTTATCTATTATTGCCACTTT	Rep2	denAsCas12a-KRAB	spacer_032703	42	103	-0.0398131374415605	GTTA	other	GAR1-P1P2-primary	-0.0589	subpool1
GGCAAACCAGTTATTCAAGTTTC	Rep2	denAsCas12a-KRAB	spacer_032704	59	114	-0.00218336286808583	TTTT	other	GAR1-P1P2-primary	-0.0042	subpool1
CGCCGCGCTGGAACCTCCTCGGT	Rep2	denAsCas12a-KRAB	spacer_032705	89	140	0.0302780571345762	CTTC	other	GAR1-P1P2-primary	0.0137	subpool1
GTGGTTAAGGTTATCTATTATTG	Rep2	denAsCas12a-KRAB	spacer_032706	50	144	-0.065183564932056	ATTA	other	GAR1-P1P2-primary	-0.0292	subpool1
ACGGCTCAGCGTCAGGCAAGTTG	Rep2	denAsCas12a-KRAB	spacer_032707	78	102	0.0594385016498193	TTCC	other	GAR1-P1P2-primary	0.0085	subpool1
CAAAACAGCCTTTAGCGCTGGAA	Rep2	denAsCas12a-KRAB	spacer_032708	85	168	-0.00575880289414254	GTTC	other	GAR1-P1P2-primary	-0.0081	subpool1
AAAGACCAGAAACTTGAATAACT	Rep2	denAsCas12a-KRAB	spacer_032709	66	102	0.0330700006100168	TTTT	other	GAR1-P1P2-primary	0.007	subpool1
GGGACGTCGTGCTGCAAAGGACG	Rep2	denAsCas12a-KRAB	spacer_032710	62	170	-0.0574292776326292	TTCC	other	GAR1-P1P2-primary	-0.0613	subpool1
GCCGCGCTGGAACCTCCTCGGTT	Rep2	denAsCas12a-KRAB	spacer_032711	56	108	-0.00188638423602502	TTCC	other	GAR1-P1P2-primary	0.0052	subpool1
GCAGCACTTCCGGGACGTCGTGC	Rep2	denAsCas12a-KRAB	spacer_032712	19	128	-0.199319634394728	TGCC	other	GAR1-P1P2-primary	-0.1003	subpool1
TTGGCAAACCAGTTATTCAAGTT	Rep2	denAsCas12a-KRAB	spacer_032713	122	240	-0.00501774943731255	TTTT	other	GAR1-P1P2-primary	-0.0279	subpool1
GGAACCAGTGTTGCTTGTTCCGC	Rep2	denAsCas12a-KRAB	spacer_032714	76	114	0.0377821146025645	TTTT	other	GAR1-P1P2-primary	0.0216	subpool1
GCGCTGGAAAAGTGGCAATAATA	Rep2	denAsCas12a-KRAB	spacer_032715	89	165	0.00434379047146365	TTTA	other	GAR1-P1P2-primary	-0.0024	subpool1
CCAAAAAAAAAAGCCAATCACCC	Rep2	denAsCas12a-KRAB	spacer_032716	22	31	0.0476505838554724	TTTG	other	GAR1-P1P2-primary	0.0509	subpool1
AAGACCAGAAACTTGAATAACTG	Rep2	denAsCas12a-KRAB	spacer_032717	68	153	-0.0262181589993125	TTTA	other	GAR1-P1P2-primary	0.0161	subpool1
CAACAGAGAGGCCAACTTGCCTG	Rep2	denAsCas12a-KRAB	spacer_032718	27	224	-0.232185600843057	TTTA	other	GAR1-P1P2-primary	-0.2373	subpool1
CCTGACGCTGAGCCGTGGAAGTG	Rep2	denAsCas12a-KRAB	spacer_032719	119	166	0.0492417243052095	CTTG	other	GAR1-P1P2-primary	0.0182	subpool1
TAAAGACCAGAAACTTGAATAAC	Rep2	denAsCas12a-KRAB	spacer_032720	104	173	0.0214554178001054	TTTT	other	GAR1-P1P2-primary	-0.0073	subpool1
GCACGACGTCCCGGAAGTGCTGC	Rep2	denAsCas12a-KRAB	spacer_032721	79	176	-0.0246564378852953	TGCA	other	GAR1-P1P2-primary	-0.0319	subpool1
AAAAACTCTGTGGCGGTACGGTA	Rep2	denAsCas12a-KRAB	spacer_032722	61	85	0.0494132855157309	TTTA	other	GAR1-P1P2-primary	0.0026	subpool1
TCCGGCTTCTACGGCCACTCACC	Rep2	denAsCas12a-KRAB	spacer_032723	57	148	-0.0488262935750123	ATCC	other	GAR1-P1P2-primary	-0.0492	subpool1
GCAAACCAGTTATTCAAGTTTCT	Rep2	denAsCas12a-KRAB	spacer_032724	105	196	0.00326331528878667	TTTG	other	GAR1-P1P2-primary	-0.0039	subpool1
GAACCAGTGTTGCTTGTTCCGCG	Rep2	denAsCas12a-KRAB	spacer_032725	72	129	0.00973618973825535	TTTG	other	GAR1-P1P2-primary	0.0193	subpool1
TGGTCTTTAAAAAACTCTGTGGC	Rep2	denAsCas12a-KRAB	spacer_032726	151	218	0.0438196326845458	TTTC	other	GAR1-P1P2-primary	0.0098	subpool1
TTAAAGACCAGAAACTTGAATAA	Rep2	denAsCas12a-KRAB	spacer_032727	172	249	0.0433866357573975	TTTT	other	GAR1-P1P2-primary	0.0169	subpool1
TCGGTTACCGTACCGCCACAGAG	Rep2	denAsCas12a-KRAB	spacer_032728	44	111	-0.0442771574971787	CTCC	other	GAR1-P1P2-primary	-0.0225	subpool1
GCGCGGCGGAAGTACCCCGCGGG	Rep2	denAsCas12a-KRAB	spacer_032729	81	135	0.0211515792147035	TCCA	other	GAR1-P1P2-primary	0.0141	subpool1
CTTGTTCCGCGGGTGATTGGCTT	Rep2	denAsCas12a-KRAB	spacer_032730	86	107	0.0672963672308038	GTTG	other	GAR1-P1P2-primary	0.0371	subpool1
CCGCGGGTGGGTGTGTGCGCAAG	Rep2	denAsCas12a-KRAB	spacer_032731	65	160	-0.0404014500733383	TACC	other	GAR1-P1P2-primary	-0.0266	subpool1
TGGCAAACCAGTTATTCAAGTTT	Rep2	denAsCas12a-KRAB	spacer_032732	80	172	-0.0190421916439978	TTTT	other	GAR1-P1P2-primary	-0.0358	subpool1
CAGCACGACGTCCCGGAAGTGCT	Rep2	denAsCas12a-KRAB	spacer_032733	54	138	-0.0463179350575607	TTTG	other	GAR1-P1P2-primary	-0.027	subpool1
AAGTTTCTGGTCTTTAAAAAACT	Rep2	denAsCas12a-KRAB	spacer_032734	60	85	0.0468042327854937	ATTC	other	GAR1-P1P2-primary	0.0456	subpool1
ACAGCGGCGTCCTTTGCAGCACG	Rep2	denAsCas12a-KRAB	spacer_032735	77	140	0.00741734703922652	TATA	other	GAR1-P1P2-primary	8e-04	subpool1
GTGGAAGTGACGTATAACAGCGG	Rep2	denAsCas12a-KRAB	spacer_032736	37	92	-0.0419931687351715	AGCC	other	GAR1-P1P2-primary	-0.0359	subpool1
GCGTCAGGCAAGTTGGCCTCTCT	Rep2	denAsCas12a-KRAB	spacer_032737	84	130	0.0328490851136653	CTCA	other	GAR1-P1P2-primary	-0.0019	subpool1
GCTGTTATACGTCACTTCCACGG	Rep2	denAsCas12a-KRAB	spacer_032738	60	124	-0.0128024821214181	CGCC	other	GAR1-P1P2-primary	-0.0046	subpool1
CCCGCGGAACAAGCAACACTGGT	Rep2	denAsCas12a-KRAB	spacer_032739	75	97	0.0611812775161213	ATCA	other	GAR1-P1P2-primary	-0.0279	subpool1
AGTTTCTGGTCTTTAAAAAACTC	Rep2	denAsCas12a-KRAB	spacer_032740	57	94	0.0228219026997484	TTCA	other	GAR1-P1P2-primary	0.0225	subpool1
AATCACCCGCGGAACAAGCAACA	Rep2	denAsCas12a-KRAB	spacer_032741	36	81	-0.0262181589993126	AGCC	other	GAR1-P1P2-primary	-0.0087	subpool1
TTCAAGTTTCTGGTCTTTAAAAA	Rep2	denAsCas12a-KRAB	spacer_032742	75	95	0.0644698151371476	GTTA	other	GAR1-P1P2-primary	-0.0059	subpool1
AGTGTTGCTTGTTCCGCGGGTGA	Rep2	denAsCas12a-KRAB	spacer_032743	79	135	0.0172052712598323	AACC	other	GAR1-P1P2-primary	5e-04	subpool1
TGACGCTGAGCCGTGGAAGTGAC	Rep2	denAsCas12a-KRAB	spacer_032744	85	157	0.00493011109788515	TGCC	other	GAR1-P1P2-primary	0.0084	subpool1
TGCGCAAGGCCAGGGCCAGAGGG	Rep2	denAsCas12a-KRAB	spacer_032745	108	220	-0.0105231053799338	TGTG	other	GAR1-P1P2-primary	-0.0231	subpool1
AAACAGCCTTTAGCGCTGGAAAA	Rep2	denAsCas12a-KRAB	spacer_032746	186	371	-0.00720191874443942	TCCA	other	GAR1-P1P2-primary	0.0241	subpool1
TCCTCGGTTACCGTACCGCCACA	Rep2	denAsCas12a-KRAB	spacer_032747	82	80	0.105679971325965	AACC	other	GAR1-P1P2-primary	0.079	subpool1
GCCTCTCTGTTGTAAATTAGTGG	Rep2	denAsCas12a-KRAB	spacer_032748	165	226	0.0521262888423658	GTTG	other	GAR1-P1P2-primary	0.0405	subpool1
CCTCTGGCCCTGGCCTTGCGCAC	Rep2	denAsCas12a-KRAB	spacer_032749	44	183	-0.123192252894765	TGCC	other	GAR1-P1P2-primary	-0.0893	subpool1
AATAACTGGTTTGCCAAAAAAAA	Rep2	denAsCas12a-KRAB	spacer_032750	34	95	-0.0604050042551436	CTTG	other	GAR1-P1P2-primary	-0.0256	subpool1
ACCACTAATTTACAACAGAGAGG	Rep2	denAsCas12a-KRAB	spacer_032751	102	126	0.0684284952582248	CTTA	other	GAR1-P1P2-primary	0.08	subpool1
AATTAGTGGTTAAGGTTATCTAT	Rep2	denAsCas12a-KRAB	spacer_032752	74	81	0.0875157976950679	TGTA	other	GAR1-P1P2-primary	0.0484	subpool1
CGTCACTTCCACGGCTCAGCGTC	Rep2	denAsCas12a-KRAB	spacer_032753	53	92	0.0147318956996479	TATA	other	GAR1-P1P2-primary	-0.0634	subpool1
TCTGGCCCTGGCCTTGCGCACAC	Rep2	denAsCas12a-KRAB	spacer_032754	34	155	-0.137677301513709	CCCC	other	GAR1-P1P2-primary	-0.1199	subpool1
AGGCCAGGGCCAGAGGGGCACGT	Rep2	denAsCas12a-KRAB	spacer_032755	53	119	-0.0258869015925764	CGCA	other	GAR1-P1P2-primary	0.0412	subpool1
GATAACCTTAACCACTAATTTAC	Rep2	denAsCas12a-KRAB	spacer_032756	59	117	-0.00628344004737063	AATA	other	GAR1-P1P2-primary	-0.0349	subpool1
CTCCGGCTTCTACGGCCACTCAC	Rep2	denAsCas12a-KRAB	spacer_032757	90	103	0.0804861703867672	AATC	other	GAR1-P1P2-primary	0.0294	subpool1
ACTTCCACGGCTCAGCGTCAGGC	Rep2	denAsCas12a-KRAB	spacer_032758	77	124	0.0265734418486457	CGTC	other	GAR1-P1P2-primary	-0.002	subpool1
AAGGACGCCGCTGTTATACGTCA	Rep2	denAsCas12a-KRAB	spacer_032759	40	127	-0.0805761010608543	TGCA	other	GAR1-P1P2-primary	-0.0707	subpool1
TAAATTAGTGGTTAAGGTTATCT	Rep2	denAsCas12a-KRAB	spacer_032760	60	140	-0.0319585769308372	GTTG	other	GAR1-P1P2-primary	-0.0555	subpool1
CGCGGAACAAGCAACACTGGTTC	Rep2	denAsCas12a-KRAB	spacer_032761	40	136	-0.0913833389687507	CACC	other	GAR1-P1P2-primary	-0.1067	subpool1
GGTCTTTAAAAAACTCTGTGGCG	Rep2	denAsCas12a-KRAB	spacer_032762	72	82	0.0812542696950573	TTCT	other	GAR1-P1P2-primary	0.0555	subpool1
ACAGAGAGGCCAACTTGCCTGAC	Rep2	denAsCas12a-KRAB	spacer_032763	103	121	0.0763597722207024	TACA	other	GAR1-P1P2-primary	0.026	subpool1
GGTGAGTGGCCGTAGAAGCCGGA	Rep2	denAsCas12a-KRAB	spacer_032764	23	109	-0.143799927848065	CGCC	other	GAR1-P1P2-primary	-0.1163	subpool1
GCGGTACGGTAACCGAGGAGGTT	Rep2	denAsCas12a-KRAB	spacer_032765	40	105	-0.0505499337626001	TGTG	other	GAR1-P1P2-primary	-0.0752	subpool1
GGAAGTGCTGCGGCAATGTTGCT	Rep2	denAsCas12a-KRAB	spacer_032766	62	124	-0.00762680216754972	TCCC	other	GAR1-P1P2-primary	-0.0364	subpool1
ACGTGCCCCTCTGGCCCTGGCCT	Rep2	denAsCas12a-KRAB	spacer_032767	128	226	0.012047271966456	CGCC	other	GAR1-P1P2-primary	0.0599	subpool1
TTAACCACTAATTTACAACAGAG	Rep2	denAsCas12a-KRAB	spacer_032768	68	149	-0.0220366138975084	AACC	other	GAR1-P1P2-primary	-0.016	subpool1
GAGGAGGTTCCAGCGCGGCGGAA	Rep2	denAsCas12a-KRAB	spacer_032769	80	164	-0.0115243852890729	AACC	other	GAR1-P1P2-primary	-0.0071	subpool1
GCGGGGTACTTCCGCCGCGCTGG	Rep2	denAsCas12a-KRAB	spacer_032770	85	120	0.0473513532513981	ACCC	other	GAR1-P1P2-primary	-0.0024	subpool1
CCGGAAGTGCTGCGGCAATGTTG	Rep2	denAsCas12a-KRAB	spacer_032771	86	138	0.0271369065768627	CGTC	other	GAR1-P1P2-primary	0.0041	subpool1
CCCCGCGGGTGGGTGTGTGCGCA	Rep2	denAsCas12a-KRAB	spacer_032772	43	153	-0.0985593063240654	AGTA	other	GAR1-P1P2-primary	-0.0637	subpool1
CACACCCACCCGCGGGGTACTTC	Rep2	denAsCas12a-KRAB	spacer_032773	86	135	0.0306061472472497	CGCA	other	GAR1-P1P2-primary	0.0396	subpool1
CCGGCGCCACGTGCCCCTCTGGC	Rep2	denAsCas12a-KRAB	spacer_032774	61	78	0.0629787906881	CTCA	other	GAR1-P1P2-primary	0.0072	subpool1
ATAGATAACCTTAACCACTAATT	Rep2	denAsCas12a-KRAB	spacer_032775	45	101	-0.0258279385375847	AATA	other	GAR1-P1P2-primary	-0.0177	subpool1
ACGGCCACTCACCGGCGCCACGT	Rep2	denAsCas12a-KRAB	spacer_032776	69	128	0.00424677078410994	TTCT	other	GAR1-P1P2-primary	-0.0098	subpool1
GCGGGTGGGTGTGTGCGCAAGGC	Rep2	denAsCas12a-KRAB	spacer_032777	79	107	0.0538954912433864	CCCC	other	GAR1-P1P2-primary	0.0627	subpool1
ACCCGCGGAACAAGCAACACTGG	Rep2	denAsCas12a-KRAB	spacer_032778	144	196	0.0531188386778665	AATC	other	GAR1-P1P2-primary	0.0351	subpool1
GCACTTCCGGGACGTCGTGCTGC	Rep2	denAsCas12a-KRAB	spacer_032779	83	120	0.0435929829241796	CGCA	other	GAR1-P1P2-primary	0.0147	subpool1
GCGCTGGAACCTCCTCGGTTACC	Rep2	denAsCas12a-KRAB	spacer_032780	88	98	0.0847935232725038	CGCC	other	GAR1-P1P2-primary	0.0721	subpool1
GGCAAGTTGGCCTCTCTGTTGTA	Rep2	denAsCas12a-KRAB	spacer_032781	143	310	-0.0203459562699401	GTCA	other	GAR1-P1P2-primary	-0.0152	subpool1
GCGGAACAAGCAACACTGGTTCC	Rep2	denAsCas12a-KRAB	spacer_032782	61	142	-0.0315884850933479	ACCC	other	GAR1-P1P2-primary	0.0179	subpool1
CCGCAGCACTTCCGGGACGTCGT	Rep2	denAsCas12a-KRAB	spacer_032783	74	127	0.0165273202456651	ATTG	other	GAR1-P1P2-primary	-0.0271	subpool1
ACCCGCGGGGTACTTCCGCCGCG	Rep2	denAsCas12a-KRAB	spacer_032784	75	180	-0.0364051835498028	ACCC	other	GAR1-P1P2-primary	-0.0261	subpool1
CTTCCACGGCTCAGCGTCAGGCA	Rep2	denAsCas12a-KRAB	spacer_032785	122	344	-0.0618420556838748	GTCA	other	GAR1-P1P2-primary	-0.0358	subpool1
CGCAAGGCCAGGGCCAGAGGGGC	Rep2	denAsCas12a-KRAB	spacer_032786	67	76	0.0818876045079631	TGTG	other	GAR1-P1P2-primary	0.0757	subpool1
CGCGGGTGGGTGTGTGCGCAAGG	Rep2	denAsCas12a-KRAB	spacer_032787	70	109	0.0318807133869404	ACCC	other	GAR1-P1P2-primary	-0.0209	subpool1
AGGCAAGTTGGCCTCTCTGTTGT	Rep2	denAsCas12a-KRAB	spacer_032788	49	101	-0.0123862812306336	CGTC	other	GAR1-P1P2-primary	-0.0127	subpool1
ACTGGTTTGCCAAAAAAAAAAGC	Rep2	denAsCas12a-KRAB	spacer_032789	33	46	0.0493570231389536	AATA	other	GAR1-P1P2-primary	0.0684	subpool1
CGGCTCAGCGTCAGGCAAGTTGG	Rep2	denAsCas12a-KRAB	spacer_032790	99	195	-0.00521692182509908	TCCA	other	GAR1-P1P2-primary	-0.0044	subpool1
CTTTGCAGCACGACGTCCCGGAA	Rep2	denAsCas12a-KRAB	spacer_032791	80	221	-0.0586086910629621	CGTC	other	GAR1-P1P2-primary	-0.0484	subpool1
CGCACACACCCACCCGCGGGGTA	Rep2	denAsCas12a-KRAB	spacer_032792	70	130	0.00407070373141221	CTTG	other	GAR1-P1P2-primary	-0.0542	subpool1
AGAGCAACATTGCCGCAGCACTT	Rep2	denAsCas12a-KRAB	spacer_032793	115	197	0.0168193938377018	TCCA	other	GAR1-P1P2-primary	0.0433	subpool1
GTGCTGCAAAGGACGCCGCTGTT	Rep2	denAsCas12a-KRAB	spacer_032794	74	131	0.0116325374485881	CGTC	other	GAR1-P1P2-primary	-0.0326	subpool1
GGCTTCTACGGCCACTCACCGGC	Rep2	denAsCas12a-KRAB	spacer_032795	74	84	0.0817753797635432	CTCC	other	GAR1-P1P2-primary	0.0018	subpool1
AGTTATTCAAGTTTCTGGTCTTT	Rep2	denAsCas12a-KRAB	spacer_032796	55	106	-0.00178005611049714	AACC	other	GAR1-P1P2-primary	-0.0129	subpool1
GGCGCCACGTGCCCCTCTGGCCC	Rep2	denAsCas12a-KRAB	spacer_032797	48	83	0.0153407108930883	CACC	other	GAR1-P1P2-primary	-0.0269	subpool1
CGCGGGGTACTTCCGCCGCGCTG	Rep2	denAsCas12a-KRAB	spacer_032798	54	132	-0.039301486762187	CACC	other	GAR1-P1P2-primary	-0.0248	subpool1
ACTAATTTACAACAGAGAGGCCA	Rep2	denAsCas12a-KRAB	spacer_032799	93	122	0.0589400986579585	AACC	other	GAR1-P1P2-primary	-0.0122	subpool1
CACCCGCGGGGTACTTCCGCCGC	Rep2	denAsCas12a-KRAB	spacer_032800	49	102	-0.0139414080599225	CACC	other	GAR1-P1P2-primary	-0.0198	subpool1
CGGAAGTGCTGCGGCAATGTTGC	Rep2	denAsCas12a-KRAB	spacer_032801	39	179	-0.13874425932313	GTCC	other	GAR1-P1P2-primary	-0.1539	subpool1
TCCATGGTCTCGTGAGCGCCGAC	Rep2	denAsCas12a-KRAB	spacer_032802	83	152	0.00628040985688567	CTTC	other	GAR1-P1P2-secondary	0.0103	subpool1
ATGGTCTCGTGAGCGCCGACCGA	Rep2	denAsCas12a-KRAB	spacer_032803	85	143	0.0196729351802963	CTCC	other	GAR1-P1P2-secondary	0.0084	subpool1
GTATCTCCTCCCCCTACAGACAG	Rep2	denAsCas12a-KRAB	spacer_032804	98	154	0.0304392047712148	ATTA	other	GAR1-P1P2-secondary	0.0186	subpool1
GTCGGTCGGCGCTCACGAGACCA	Rep2	denAsCas12a-KRAB	spacer_032805	69	103	0.0385464942870401	TGTG	other	GAR1-P1P2-secondary	0.0685	subpool1
GCACCGCATCCCCTTCCTTCCTC	Rep2	denAsCas12a-KRAB	spacer_032806	69	189	-0.0572677176427033	CTTC	other	GAR1-P1P2-secondary	-0.0983	subpool1
ATGGGGCGGCAAGGGTGGTGTGT	Rep2	denAsCas12a-KRAB	spacer_032807	69	153	-0.0239138246964865	AATC	other	GAR1-P1P2-secondary	-0.0751	subpool1
ACCCATCAGGTTGGTGGTCACTG	Rep2	denAsCas12a-KRAB	spacer_032808	77	156	-0.00966352844406471	CTTC	other	GAR1-P1P2-secondary	-0.0198	subpool1
GTGGTCACTGGCTGTCTGACCGT	Rep2	denAsCas12a-KRAB	spacer_032809	69	138	-0.0076268021675497	GTTG	other	GAR1-P1P2-secondary	-0.0238	subpool1
GCCCCATGATTAGTATCTCCTCC	Rep2	denAsCas12a-KRAB	spacer_032810	57	89	0.0314494104362078	TGCC	other	GAR1-P1P2-secondary	0.0411	subpool1
CGAGACCATGGAGAAGTAAACTC	Rep2	denAsCas12a-KRAB	spacer_032811	66	181	-0.057457411327807	CTCA	other	GAR1-P1P2-secondary	-0.0622	subpool1
TCCTCCCCCTACAGACAGCAAGG	Rep2	denAsCas12a-KRAB	spacer_032812	135	173	0.0626343979871665	TATC	other	GAR1-P1P2-secondary	0.0251	subpool1
TCCCTCCCTCCGGCAGTTGGGTT	Rep2	denAsCas12a-KRAB	spacer_032813	81	205	-0.0447854560647949	TTCC	other	GAR1-P1P2-secondary	-0.0396	subpool1
TGGTCGGTCGGCGCTCACGAGAC	Rep2	denAsCas12a-KRAB	spacer_032814	26	137	-0.160536251272521	TGTG	other	GAR1-P1P2-secondary	-0.145	subpool1
TGGGGCGGCAAGGGTGGTGTGTG	Rep2	denAsCas12a-KRAB	spacer_032815	79	142	0.00922589243555979	ATCA	other	GAR1-P1P2-secondary	0.0179	subpool1
AATCCTCCGGCTTCTACGGCCAC	Rep2	denAsCas12a-KRAB	spacer_032816	56	124	-0.0236925995777544	TTCA	other	GAR1-P1P2-secondary	-0.0405	subpool1
AAAATGCTGGACGTGGAACCCAA	Rep2	denAsCas12a-KRAB	spacer_032817	90	153	0.0180258514032406	TTTG	other	GAR1-P1P2-secondary	0.0096	subpool1
AAATCCTCCGGCTTCTACGGCCA	Rep2	denAsCas12a-KRAB	spacer_032818	158	301	4.94638518595643e-05	TTTC	other	GAR1-P1P2-secondary	-0.0121	subpool1
CTTCTCCATGGTCTCGTGAGCGC	Rep2	denAsCas12a-KRAB	spacer_032819	39	86	-0.0230384581675332	TTTA	other	GAR1-P1P2-secondary	7e-04	subpool1
CCTACAGACAGCAAGGTCTTCGC	Rep2	denAsCas12a-KRAB	spacer_032820	46	118	-0.0469135738639204	TCCC	other	GAR1-P1P2-secondary	-0.0472	subpool1
TCACCCACGGTCAGACAGCCAGT	Rep2	denAsCas12a-KRAB	spacer_032821	50	188	-0.107269325351676	CACC	other	GAR1-P1P2-secondary	-0.148	subpool1
TCCCCCTACAGACAGCAAGGTCT	Rep2	denAsCas12a-KRAB	spacer_032822	131	164	0.0663196964013088	CTCC	other	GAR1-P1P2-secondary	0.0368	subpool1
GGAGGATTTGAAAATGCTGGACG	Rep2	denAsCas12a-KRAB	spacer_032823	124	251	-0.0095247500410614	AGCC	other	GAR1-P1P2-secondary	-0.02	subpool1
CCCATCAGGTTGGTGGTCACTGG	Rep2	denAsCas12a-KRAB	spacer_032824	129	156	0.0717851274343109	TTCA	other	GAR1-P1P2-secondary	0.026	subpool1
TCTCCTTTATGGTGTTCTCACCG	Rep2	denAsCas12a-KRAB	spacer_032825	79	165	-0.0144694133348049	TTTG	other	GAR1-P1P2-secondary	-0.028	subpool1
CACGGTCAGACAGCCAGTGACCA	Rep2	denAsCas12a-KRAB	spacer_032826	81	139	0.0165426650273209	CACC	other	GAR1-P1P2-secondary	-0.0315	subpool1
TGTAGGGGGAGGAGATACTAATC	Rep2	denAsCas12a-KRAB	spacer_032827	83	128	0.0334059583736893	TGTC	other	GAR1-P1P2-secondary	-0.0213	subpool1
CAAATCCTCCGGCTTCTACGGCC	Rep2	denAsCas12a-KRAB	spacer_032828	29	69	-0.0350385594597375	TTTT	other	GAR1-P1P2-secondary	-0.0163	subpool1
GACAGCCAGTGACCACCAACCTG	Rep2	denAsCas12a-KRAB	spacer_032829	68	157	-0.0302917811217387	GTCA	other	GAR1-P1P2-secondary	-0.0262	subpool1
CCGCCCCATGATTAGTATCTCCT	Rep2	denAsCas12a-KRAB	spacer_032830	55	126	-0.0290622737184531	CTTG	other	GAR1-P1P2-secondary	-0.0475	subpool1
ATGATTAGTATCTCCTCCCCCTA	Rep2	denAsCas12a-KRAB	spacer_032831	100	142	0.046433271166153	CCCC	other	GAR1-P1P2-secondary	0.0218	subpool1
ATAAAGGAGACAAAAGCAGCCCT	Rep2	denAsCas12a-KRAB	spacer_032832	71	134	0.00152614411767013	CACC	other	GAR1-P1P2-secondary	-0.0014	subpool1
GACCGACCACACACCACCCTTGC	Rep2	denAsCas12a-KRAB	spacer_032833	69	131	0.000589987246095665	CGCC	other	GAR1-P1P2-secondary	-0.0214	subpool1
TCTCCTCCCCCTACAGACAGCAA	Rep2	denAsCas12a-KRAB	spacer_032834	97	248	-0.0463886695854652	AGTA	other	GAR1-P1P2-secondary	-0.0615	subpool1
CTACAGACAGCAAGGTCTTCGCA	Rep2	denAsCas12a-KRAB	spacer_032835	101	263	-0.0492797022266862	CCCC	other	GAR1-P1P2-secondary	-0.0155	subpool1
ACCTCACCCACGGTCAGACAGCC	Rep2	denAsCas12a-KRAB	spacer_032836	38	59	0.0323386753031007	TGTC	other	GAR1-P1P2-secondary	-0.0042	subpool1
GGGGGAGGAGATACTAATCATGG	Rep2	denAsCas12a-KRAB	spacer_032837	115	185	0.0267395644000721	TGTA	other	GAR1-P1P2-secondary	0.0077	subpool1
TCCGGCAGTTGGGTTCCACGTCC	Rep2	denAsCas12a-KRAB	spacer_032838	39	72	0.00500746669677591	TCCC	other	GAR1-P1P2-secondary	-0.0059	subpool1
GTCTCCTTTATGGTGTTCTCACC	Rep2	denAsCas12a-KRAB	spacer_032839	68	102	0.0377821146025645	TTTT	other	GAR1-P1P2-secondary	0.014	subpool1
CAACTGCCGGAGGGAGGGAGGAA	Rep2	denAsCas12a-KRAB	spacer_032840	88	164	0.00351976391770342	AACC	other	GAR1-P1P2-secondary	0.0154	subpool1
CCTCACCCACGGTCAGACAGCCA	Rep2	denAsCas12a-KRAB	spacer_032841	119	235	-0.00562452462455803	GTCA	other	GAR1-P1P2-secondary	0.005	subpool1
CTGGCTGTCTGACCGTGGGTGAG	Rep2	denAsCas12a-KRAB	spacer_032842	97	214	-0.0231141264798056	GTCA	other	GAR1-P1P2-secondary	-0.0328	subpool1
TTCCTCCCTCCCTCCGGCAGTTG	Rep2	denAsCas12a-KRAB	spacer_032843	102	173	0.0183903875846134	TTCC	other	GAR1-P1P2-secondary	0.0248	subpool1
TCCTTTATGGTGTTCTCACCGCA	Rep2	denAsCas12a-KRAB	spacer_032844	99	121	0.0701077036098042	TGTC	other	GAR1-P1P2-secondary	-0.008	subpool1
CTTGCCGCCCCATGATTAGTATC	Rep2	denAsCas12a-KRAB	spacer_032845	75	139	0.00439481903292879	CACC	other	GAR1-P1P2-secondary	-0.0061	subpool1
TGACCGTGGGTGAGGTGACAGGG	Rep2	denAsCas12a-KRAB	spacer_032846	88	171	-0.00307766608971608	TGTC	other	GAR1-P1P2-secondary	0.0074	subpool1
CTGTCTGTAGGGGGAGGAGATAC	Rep2	denAsCas12a-KRAB	spacer_032847	108	135	0.0665604959848177	CTTG	other	GAR1-P1P2-secondary	0.0295	subpool1
CCATGGTCTCGTGAGCGCCGACC	Rep2	denAsCas12a-KRAB	spacer_032848	56	77	0.0515163467780414	TTCT	other	GAR1-P1P2-secondary	0.0479	subpool1
CTCCCTCCCTCCGGCAGTTGGGT	Rep2	denAsCas12a-KRAB	spacer_032849	64	133	-0.0136752086775267	CTTC	other	GAR1-P1P2-secondary	-0.0442	subpool1
GCATCCCCTTCCTTCCTCCCTCC	Rep2	denAsCas12a-KRAB	spacer_032850	62	96	0.0327707700059425	CACC	other	GAR1-P1P2-secondary	-0.0039	subpool1
AACTGCCGGAGGGAGGGAGGAAG	Rep2	denAsCas12a-KRAB	spacer_032851	71	186	-0.0502320200672597	ACCC	other	GAR1-P1P2-secondary	-0.0292	subpool1
CCCTACAGACAGCAAGGTCTTCG	Rep2	denAsCas12a-KRAB	spacer_032852	91	157	0.0156963806888036	CTCC	other	GAR1-P1P2-secondary	0.0247	subpool1
CTCCGGCAGTTGGGTTCCACGTC	Rep2	denAsCas12a-KRAB	spacer_032853	89	81	0.116649284055839	CTCC	other	GAR1-P1P2-secondary	0.0861	subpool1
ACCCTTGCCGCCCCATGATTAGT	Rep2	denAsCas12a-KRAB	spacer_032854	77	159	-0.0126701735668335	CACC	other	GAR1-P1P2-secondary	0.0027	subpool1
GGCAGTTGGGTTCCACGTCCAGC	Rep2	denAsCas12a-KRAB	spacer_032855	93	62	0.165782661806319	CTCC	other	GAR1-P1P2-secondary	0.1147	subpool1
CTGTCACCTCACCCACGGTCAGA	Rep2	denAsCas12a-KRAB	spacer_032856	78	216	-0.0589928069051011	AGCC	other	GAR1-P1P2-secondary	-0.0806	subpool1
CATCAGGTTGGTGGTCACTGGCT	Rep2	denAsCas12a-KRAB	spacer_032857	54	122	-0.0268663902856479	CACC	other	GAR1-P1P2-secondary	-0.0351	subpool1
GGTTGGTGGTCACTGGCTGTCTG	Rep2	denAsCas12a-KRAB	spacer_032858	64	96	0.0377821146025645	ATCA	other	GAR1-P1P2-secondary	0.019	subpool1
AGTGACCACCAACCTGATGGGTG	Rep2	denAsCas12a-KRAB	spacer_032859	89	150	0.0193879396782399	AGCC	other	GAR1-P1P2-secondary	0.0014	subpool1
TGGTCTCGTGAGCGCCGACCGAC	Rep2	denAsCas12a-KRAB	spacer_032860	61	111	0.00728801962815932	TCCA	other	GAR1-P1P2-secondary	0.0074	subpool1
ACGGTCAGACAGCCAGTGACCAC	Rep2	denAsCas12a-KRAB	spacer_032861	81	150	0.00452104382684238	ACCC	other	GAR1-P1P2-secondary	-0.0111	subpool1
TCCCTCCGGCAGTTGGGTTCCAC	Rep2	denAsCas12a-KRAB	spacer_032862	85	97	0.0809375407154453	TCCC	other	GAR1-P1P2-secondary	0.0524	subpool1
GACAGCAAGGTCTTCGCACCGCA	Rep2	denAsCas12a-KRAB	spacer_032863	82	152	0.00436712465679364	TACA	other	GAR1-P1P2-secondary	-0.0064	subpool1
TTGCCGCCCCATGATTAGTATCT	Rep2	denAsCas12a-KRAB	spacer_032864	76	222	-0.0674176504067751	ACCC	other	GAR1-P1P2-secondary	-0.0463	subpool1
TACAGACAGCAAGGTCTTCGCAC	Rep2	denAsCas12a-KRAB	spacer_032865	47	134	-0.0635896401084835	CCCC	other	GAR1-P1P2-secondary	-0.0569	subpool1
CCGCATCCCCTTCCTTCCTCCCT	Rep2	denAsCas12a-KRAB	spacer_032866	68	134	-0.00528832833904131	CGCA	other	GAR1-P1P2-secondary	-0.0124	subpool1
CTCCCTCCGGCAGTTGGGTTCCA	Rep2	denAsCas12a-KRAB	spacer_032867	93	118	0.0642020557915521	CTCC	other	GAR1-P1P2-secondary	0.0568	subpool1
CCATGATTAGTATCTCCTCCCCC	Rep2	denAsCas12a-KRAB	spacer_032868	84	141	0.0200281289462322	CGCC	other	GAR1-P1P2-secondary	0.0115	subpool1
AACTCTTCACCCATCAGGTTGGT	Rep2	denAsCas12a-KRAB	spacer_032869	87	85	0.105453346597333	AGTA	other	GAR1-P1P2-secondary	0.051	subpool1
AACCTGATGGGTGAAGAGTTTAC	Rep2	denAsCas12a-KRAB	spacer_032870	58	82	0.0471247285227663	CACC	other	GAR1-P1P2-secondary	0.0349	subpool1
CACCGCATCCCCTTCCTTCCTCC	Rep2	denAsCas12a-KRAB	spacer_032871	86	124	0.0440218241251442	TTCG	other	GAR1-P1P2-secondary	0.0295	subpool1
TGATGGGTGAAGAGTTTACTTCT	Rep2	denAsCas12a-KRAB	spacer_032872	60	107	0.0104720609842415	AACC	other	GAR1-P1P2-secondary	0.0248	subpool1
ATCAGGTTGGTGGTCACTGGCTG	Rep2	denAsCas12a-KRAB	spacer_032873	119	238	-0.0076268021675497	ACCC	other	GAR1-P1P2-secondary	-0.0041	subpool1
CCCACGGTCAGACAGCCAGTGAC	Rep2	denAsCas12a-KRAB	spacer_032874	35	137	-0.113616853153935	CTCA	other	GAR1-P1P2-secondary	-0.1039	subpool1
AGGACATAACCCTAAATTGGTGT	Rep2	denAsCas12a-KRAB	spacer_032875	27	33	0.0701077036098043	TTTT	other	GART-P1P2-primary	0.0054	subpool1
CGCTTGCCCGCTCGCCGGAAGTC	Rep2	denAsCas12a-KRAB	spacer_032876	80	136	0.0180258514032405	TTCC	other	GART-P1P2-primary	0.0318	subpool1
GGCGAGCGGGCAAGCGGGAACCA	Rep2	denAsCas12a-KRAB	spacer_032877	138	184	0.0563734714343274	TTCC	other	GART-P1P2-primary	0.0521	subpool1
GGTGCGTAAACCCCCTCCGCTTT	Rep2	denAsCas12a-KRAB	spacer_032878	71	171	-0.0369599964105711	TGTC	other	GART-P1P2-primary	-0.1164	subpool1
AATCCCCAAACCAAAGCCTAAGC	Rep2	denAsCas12a-KRAB	spacer_032879	77	150	-0.00347277041710985	CTTA	other	GART-P1P2-primary	0.0377	subpool1
TAGGACATAACCCTAAATTGGTG	Rep2	denAsCas12a-KRAB	spacer_032880	129	183	0.0465884513487754	TTTT	other	GART-P1P2-primary	0.0395	subpool1
GGTGGGCCGACTTCCGGCGAGCG	Rep2	denAsCas12a-KRAB	spacer_032881	47	151	-0.0824425447985608	TCCC	other	GART-P1P2-primary	-0.0657	subpool1
GCGATCTTAAATCCCCAAACCAA	Rep2	denAsCas12a-KRAB	spacer_032882	42	84	-0.0076268021675497	GTTC	other	GART-P1P2-primary	0.037	subpool1
TGTTGTTTGTAAATGCGGTGGGT	Rep2	denAsCas12a-KRAB	spacer_032883	30	131	-0.130879800628045	TTCC	other	GART-P1P2-primary	-0.0598	subpool1
GGACATAACCCTAAATTGGTGTA	Rep2	denAsCas12a-KRAB	spacer_032884	130	213	0.0238456478108547	TTTA	other	GART-P1P2-primary	0.0241	subpool1
AGATCGCGAACTGAGTGAAACCA	Rep2	denAsCas12a-KRAB	spacer_032885	46	119	-0.048245599459774	TTTA	other	GART-P1P2-primary	-0.0333	subpool1
GGGTTATGTCCTAAAAATGTATA	Rep2	denAsCas12a-KRAB	spacer_032886	38	99	-0.049358651908909	TTTA	other	GART-P1P2-primary	-0.0993	subpool1
CGCACCGACACCGGGTGGCCACC	Rep2	denAsCas12a-KRAB	spacer_032887	69	149	-0.0197322795946824	TTTA	other	GART-P1P2-primary	-0.0364	subpool1
ACACGGAGCGCGCTTAGGCTTTG	Rep2	denAsCas12a-KRAB	spacer_032888	98	174	0.0111660149294394	TTTT	other	GART-P1P2-primary	-0.0221	subpool1
CCGCTTGCCCGCTCGCCGGAAGT	Rep2	denAsCas12a-KRAB	spacer_032889	80	124	0.0326064346486961	GTTC	other	GART-P1P2-primary	0.0285	subpool1
CCTGTTGTTTGTAAATGCGGTGG	Rep2	denAsCas12a-KRAB	spacer_032890	112	153	0.0525446507170184	TTTT	other	GART-P1P2-primary	-0.0132	subpool1
ACTCAGTTCGCGATCTTAAATCC	Rep2	denAsCas12a-KRAB	spacer_032891	72	112	0.0320416966710398	TTTC	other	GART-P1P2-primary	0.0166	subpool1
GTGTAAAAGCGGAGGGGGTTTAC	Rep2	denAsCas12a-KRAB	spacer_032892	62	130	-0.015085391078007	CTCC	other	GART-P1P2-primary	-0.0296	subpool1
ACTTGCTACTGTTAGCTGGTTTC	Rep2	denAsCas12a-KRAB	spacer_032893	54	158	-0.0676807678145556	TTTC	other	GART-P1P2-primary	-0.1296	subpool1
TGTCCTAAAAATGTATAAAGACA	Rep2	denAsCas12a-KRAB	spacer_032894	100	136	0.0532477436228644	GTTA	other	GART-P1P2-primary	0.0404	subpool1
TAAGCGCGCTCCGTGTAAAAGCG	Rep2	denAsCas12a-KRAB	spacer_032895	48	195	-0.119483236853376	AGCC	other	GART-P1P2-primary	-0.1014	subpool1
TACAAATCAGTTTCTATGGTTTC	Rep2	denAsCas12a-KRAB	spacer_032896	91	174	-0.000531490969522584	TTTC	other	GART-P1P2-primary	0.0045	subpool1
CAAACAACAGGAAAATTTCTACA	Rep2	denAsCas12a-KRAB	spacer_032897	23	48	-0.0143445860476529	TTTA	other	GART-P1P2-primary	0.004	subpool1
GTTTGGGGATTTAAGATCGCGAA	Rep2	denAsCas12a-KRAB	spacer_032898	87	140	0.0266905368810019	TTTG	other	GART-P1P2-primary	0.0104	subpool1
GCTTGCCCGCTCGCCGGAAGTCG	Rep2	denAsCas12a-KRAB	spacer_032899	82	179	-0.0214412193060806	TCCC	other	GART-P1P2-primary	0.0029	subpool1
GGGATTTAAGATCGCGAACTGAG	Rep2	denAsCas12a-KRAB	spacer_032900	88	184	-0.0146432504629234	TTTG	other	GART-P1P2-primary	-0.0292	subpool1
TATGGTTTCACTCAGTTCGCGAT	Rep2	denAsCas12a-KRAB	spacer_032901	107	204	-7.30117485506373e-05	TTTC	other	GART-P1P2-primary	-0.0181	subpool1
CCCGCTCGCCGGAAGTCGGCCCA	Rep2	denAsCas12a-KRAB	spacer_032902	66	148	-0.0256858006654158	CTTG	other	GART-P1P2-primary	-0.0027	subpool1
CAAACCAAAGCCTAAGCGCGCTC	Rep2	denAsCas12a-KRAB	spacer_032903	133	173	0.060278472215871	TCCC	other	GART-P1P2-primary	0.0318	subpool1
CGGCGAGCGGGCAAGCGGGAACC	Rep2	denAsCas12a-KRAB	spacer_032904	44	65	0.0401919949450151	CTTC	other	GART-P1P2-primary	-0.0017	subpool1
CGATCTTAAATCCCCAAACCAAA	Rep2	denAsCas12a-KRAB	spacer_032905	125	178	0.0459892649763988	TTCG	other	GART-P1P2-primary	0.0531	subpool1
CACGGAGCGCGCTTAGGCTTTGG	Rep2	denAsCas12a-KRAB	spacer_032906	86	197	-0.0290477064076239	TTTA	other	GART-P1P2-primary	-0.0581	subpool1
AAAGCCTAAGCGCGCTCCGTGTA	Rep2	denAsCas12a-KRAB	spacer_032907	113	222	-0.00480808268559328	AACC	other	GART-P1P2-primary	-0.0191	subpool1
AAAGCGGAGGGGGTTTACGCACC	Rep2	denAsCas12a-KRAB	spacer_032908	23	68	-0.0693227414666007	TGTA	other	GART-P1P2-primary	-0.027	subpool1
AAGACACAAAAAGGCCTTGACAT	Rep2	denAsCas12a-KRAB	spacer_032909	99	122	0.0688085679108664	TATA	other	GART-P1P2-primary	0.0248	subpool1
CTTGCTACTGTTAGCTGGTTTCT	Rep2	denAsCas12a-KRAB	spacer_032910	126	140	0.0851518528165805	TTCA	other	GART-P1P2-primary	0.0418	subpool1
AAACCAAAGCCTAAGCGCGCTCC	Rep2	denAsCas12a-KRAB	spacer_032911	62	134	-0.0198689115844969	CCCC	other	GART-P1P2-primary	0.0137	subpool1
TAAATGCGGTGGGTGGGGGTTGG	Rep2	denAsCas12a-KRAB	spacer_032912	111	147	0.0574436050002557	TTTG	other	GART-P1P2-primary	0.0261	subpool1
GCGCTGGTCCCGCGCCGGTCCCG	Rep2	denAsCas12a-KRAB	spacer_032913	65	123	0.00110988357525279	TGCC	other	GART-P1P2-primary	-0.0082	subpool1
AGGTGGCCACCCGGTGTCGGTGC	Rep2	denAsCas12a-KRAB	spacer_032914	54	79	0.0417284225574356	AACC	other	GART-P1P2-primary	0.0148	subpool1
CGGTGGGCCGACTTCCGGCGAGC	Rep2	denAsCas12a-KRAB	spacer_032915	64	58	0.11732057254497	GTCC	other	GART-P1P2-primary	0.0354	subpool1
GCGCCGGTCCCGGTGGGCCGACT	Rep2	denAsCas12a-KRAB	spacer_032916	82	165	-0.00858634370231251	TCCC	other	GART-P1P2-primary	0.0186	subpool1
CTGTTGTTTGTAAATGCGGTGGG	Rep2	denAsCas12a-KRAB	spacer_032917	84	225	-0.0537388118435099	TTTC	other	GART-P1P2-primary	-0.0409	subpool1
CCAAACCAAAGCCTAAGCGCGCT	Rep2	denAsCas12a-KRAB	spacer_032918	72	110	0.0348858113901803	ATCC	other	GART-P1P2-primary	0.0422	subpool1
GGCTTTGGTTTGGGGATTTAAGA	Rep2	denAsCas12a-KRAB	spacer_032919	124	138	0.0848974706561599	CTTA	other	GART-P1P2-primary	0.0633	subpool1
ATAGAAACTGATTTGTAGAAATT	Rep2	denAsCas12a-KRAB	spacer_032920	83	104	0.0661806062794779	AACC	other	GART-P1P2-primary	0.0522	subpool1
CTCAGTTCGCGATCTTAAATCCC	Rep2	denAsCas12a-KRAB	spacer_032921	101	109	0.089750348595565	TTCA	other	GART-P1P2-primary	0.0639	subpool1
TAAAGACACAAAAAGGCCTTGAC	Rep2	denAsCas12a-KRAB	spacer_032922	51	106	-0.0136984775058105	TGTA	other	GART-P1P2-primary	0.0154	subpool1
TAAAAATGTATAAAGACACAAAA	Rep2	denAsCas12a-KRAB	spacer_032923	102	206	-0.00916675678590015	GTCC	other	GART-P1P2-primary	0.0244	subpool1
TCACTGCCCCGCCCTACGACGGC	Rep2	denAsCas12a-KRAB	spacer_032924	94	90	0.108646256404437	CCCC	other	GART-P1P2-primary	0.0383	subpool1
CTAAAAATGTATAAAGACACAAA	Rep2	denAsCas12a-KRAB	spacer_032925	84	192	-0.0287039441743764	TGTC	other	GART-P1P2-primary	0.0142	subpool1
CCCAAACCAAAGCCTAAGCGCGC	Rep2	denAsCas12a-KRAB	spacer_032926	43	111	-0.0479059172275068	AATC	other	GART-P1P2-primary	-0.0039	subpool1
GTTCGCGATCTTAAATCCCCAAA	Rep2	denAsCas12a-KRAB	spacer_032927	69	119	0.015754674142103	CTCA	other	GART-P1P2-primary	-0.0359	subpool1
GGGTGGCCACCTGGTTCCCGCTT	Rep2	denAsCas12a-KRAB	spacer_032928	47	133	-0.0624072817981353	CACC	other	GART-P1P2-primary	-0.0583	subpool1
ATGGTTTCACTCAGTTCGCGATC	Rep2	denAsCas12a-KRAB	spacer_032929	35	63	0.00900373322031135	TTCT	other	GART-P1P2-primary	0.0023	subpool1
GAAACCAGCTAACAGTAGCAAGT	Rep2	denAsCas12a-KRAB	spacer_032930	95	201	-0.0165103998533244	AATA	other	GART-P1P2-primary	-0.0045	subpool1
GGAAGTCGGCCCACCGGGACCGG	Rep2	denAsCas12a-KRAB	spacer_032932	83	136	0.0238367197248557	CGCC	other	GART-P1P2-primary	0.0283	subpool1
CGCTCGCCGGAAGTCGGCCCACC	Rep2	denAsCas12a-KRAB	spacer_032933	48	94	-0.00430364581705528	TGCC	other	GART-P1P2-primary	-0.0365	subpool1
AGTTTCTATGGTTTCACTCAGTT	Rep2	denAsCas12a-KRAB	spacer_032934	46	62	0.0546670321508461	AATC	other	GART-P1P2-primary	0.0324	subpool1
AAAGAGCAAATAGAAACCAGCTA	Rep2	denAsCas12a-KRAB	spacer_032935	121	211	0.0140104022708977	AGTA	other	GART-P1P2-primary	0.031	subpool1
ACAAATCAGTTTCTATGGTTTCA	Rep2	denAsCas12a-KRAB	spacer_032936	113	216	-0.000483316363204073	TTCT	other	GART-P1P2-primary	0.0142	subpool1
CGGAGCGCGCTTAGGCTTTGGTT	Rep2	denAsCas12a-KRAB	spacer_032937	66	195	-0.0692171954269761	TACA	other	GART-P1P2-primary	-0.0327	subpool1
GGTCCCGGTGGGCCGACTTCCGG	Rep2	denAsCas12a-KRAB	spacer_032938	42	118	-0.0612729319906439	CGCC	other	GART-P1P2-primary	-0.0374	subpool1
CTACTGTTAGCTGGTTTCTATTT	Rep2	denAsCas12a-KRAB	spacer_032939	84	160	7.44372078767548e-05	CTTG	other	GART-P1P2-primary	0.014	subpool1
AATTTAGGGTTATGTCCTAAAAA	Rep2	denAsCas12a-KRAB	spacer_032940	95	241	-0.0451578446072667	CACC	other	GART-P1P2-primary	-0.0037	subpool1
GTCGTAGGGCGGGGCAGTGAGGG	Rep2	denAsCas12a-KRAB	spacer_032942	63	131	-0.0137693708806278	AGCC	other	GART-P1P2-primary	0.008	subpool1
CACTTGCTACTGTTAGCTGGTTT	Rep2	denAsCas12a-KRAB	spacer_032943	146	206	0.0474414726351635	TTTT	other	GART-P1P2-primary	0.011	subpool1
CCACCCACCGCATTTACAAACAA	Rep2	denAsCas12a-KRAB	spacer_032944	145	306	-0.0161036897690505	ACCC	other	GART-P1P2-primary	-0.0073	subpool1
CCGACACCGGGTGGCCACCTGGT	Rep2	denAsCas12a-KRAB	spacer_032945	102	182	0.010385309623785	CGCA	other	GART-P1P2-primary	-0.0244	subpool1
GACACCGGGTGGCCACCTGGTTC	Rep2	denAsCas12a-KRAB	spacer_032946	80	184	-0.0296873996696996	CACC	other	GART-P1P2-primary	-0.0206	subpool1
CTGCCCCGCCCTACGACGGCTTC	Rep2	denAsCas12a-KRAB	spacer_032947	115	126	0.0873633649489119	CTCA	other	GART-P1P2-primary	0.0723	subpool1
CCAATTTAGGGTTATGTCCTAAA	Rep2	denAsCas12a-KRAB	spacer_032948	108	171	0.0292479229175237	TACA	other	GART-P1P2-primary	0.0363	subpool1
GGTGTCGGTGCGTAAACCCCCTC	Rep2	denAsCas12a-KRAB	spacer_032949	77	82	0.091851812282868	ACCC	other	GART-P1P2-primary	0.0261	subpool1
TCCTAAAAATGTATAAAGACACA	Rep2	denAsCas12a-KRAB	spacer_032950	48	83	0.0153407108930883	TATG	other	GART-P1P2-primary	-0.0335	subpool1
AGCTAACAGTAGCAAGTGAAAAG	Rep2	denAsCas12a-KRAB	spacer_032951	46	254	-0.167924693930696	AACC	other	GART-P1P2-primary	-0.1032	subpool1
CACCAATTTAGGGTTATGTCCTA	Rep2	denAsCas12a-KRAB	spacer_032952	52	81	0.0318250266351272	AGTA	other	GART-P1P2-primary	0.0034	subpool1
GTAGGGCGGGGCAGTGAGGGGCG	Rep2	denAsCas12a-KRAB	spacer_032953	71	150	-0.0162779587311382	CGTC	other	GART-P1P2-primary	0.0395	subpool1
GTTTCTATGGTTTCACTCAGTTC	Rep2	denAsCas12a-KRAB	spacer_032954	52	199	-0.110054034377895	ATCA	other	GART-P1P2-primary	-0.0627	subpool1
CGCGCCGGTCCCGGTGGGCCGAC	Rep2	denAsCas12a-KRAB	spacer_032955	40	77	-0.00159380936749926	GTCC	other	GART-P1P2-primary	0.0045	subpool1
CCTCACTGCCCCGCCCTACGACG	Rep2	denAsCas12a-KRAB	spacer_032956	92	193	-0.0151645572234652	CGCC	other	GART-P1P2-primary	-0.0483	subpool1
CACCCACCGCATTTACAAACAAC	Rep2	denAsCas12a-KRAB	spacer_032957	44	76	0.0155136907420468	CCCC	other	GART-P1P2-primary	0.0058	subpool1
TGGTTCCCGCTTGCCCGCTCGCC	Rep2	denAsCas12a-KRAB	spacer_032958	30	129	-0.128451382015989	CACC	other	GART-P1P2-primary	-0.0552	subpool1
GGCCCACCGGGACCGGCGCGGGA	Rep2	denAsCas12a-KRAB	spacer_032959	104	130	0.0665604959848177	AGTC	other	GART-P1P2-primary	0.0588	subpool1
AACAACAGGAAAATTTCTACAAA	Rep2	denAsCas12a-KRAB	spacer_032960	115	191	0.021701559201009	TACA	other	GART-P1P2-primary	0.0445	subpool1
GCATTTACAAACAACAGGAAAAT	Rep2	denAsCas12a-KRAB	spacer_032961	83	181	-0.0212817754428539	CACC	other	GART-P1P2-primary	0.0622	subpool1
CACCGCATTTACAAACAACAGGA	Rep2	denAsCas12a-KRAB	spacer_032962	42	150	-0.0991477286136242	CACC	other	GART-P1P2-primary	-0.0909	subpool1
ACATCTTAGAAAACAGGAAAAGT	Rep2	denAsCas12a-KRAB	spacer_032963	89	126	0.0469085925224373	CTTG	other	GART-P1P2-primary	0.0702	subpool1
CCCACCCACCGCATTTACAAACA	Rep2	denAsCas12a-KRAB	spacer_032964	71	123	0.0150463503669626	AACC	other	GART-P1P2-primary	-0.0211	subpool1
GTTTCACTCAGTTCGCGATCTTA	Rep2	denAsCas12a-KRAB	spacer_032965	36	108	-0.0716270757694267	TATG	other	GART-P1P2-primary	-0.1551	subpool1
ACCCACCGCATTTACAAACAACA	Rep2	denAsCas12a-KRAB	spacer_032966	147	269	0.00640054819128403	CCCC	other	GART-P1P2-primary	0.0282	subpool1
ACCGCATTTACAAACAACAGGAA	Rep2	denAsCas12a-KRAB	spacer_032967	138	326	-0.0339072942302312	ACCC	other	GART-P1P2-primary	0.012	subpool1
GGGACCGGCGCGGGACCAGCGCG	Rep2	denAsCas12a-KRAB	spacer_032968	79	111	0.0481023971570671	CACC	other	GART-P1P2-primary	0.0427	subpool1
GCAAGTGAAAAGCACATGGCCAA	Rep2	denAsCas12a-KRAB	spacer_032969	98	155	0.0294175565677863	AGTA	other	GART-P1P2-primary	0.0233	subpool1
GCCCCTCACTGCCCCGCCCTACG	Rep2	denAsCas12a-KRAB	spacer_032970	113	174	0.033646224809087	CACC	other	GART-P1P2-primary	-0.0327	subpool1
AATCAGTTTCTATGGTTTCACTC	Rep2	denAsCas12a-KRAB	spacer_032971	47	67	0.0458195502635077	TACA	other	GART-P1P2-primary	0.0112	subpool1
TGCGGACACGGTCGCCTCAAGAG	Rep2	denAsCas12a-KRAB	spacer_032972	57	171	-0.0716270757694267	CTTA	other	GART-P1P2-secondary	-0.0754	subpool1
GTGTCTGACGCAGGCGCCATTAC	Rep2	denAsCas12a-KRAB	spacer_032973	52	164	-0.0795209254144853	GTTA	other	GART-P1P2-secondary	-0.003	subpool1
GGCGCTCTCAGGTGGCGCCAAGT	Rep2	denAsCas12a-KRAB	spacer_032974	68	125	0.00568595019440353	TTCA	other	GART-P1P2-secondary	9e-04	subpool1
GTTTCGACAGGGATATGCATCCG	Rep2	denAsCas12a-KRAB	spacer_032975	79	93	0.076029864907841	TTCA	other	GART-P1P2-secondary	0.0207	subpool1
TGTAATGGCGCCTGCGTCAGACA	Rep2	denAsCas12a-KRAB	spacer_032976	68	144	-0.0166489203504789	CTCC	other	GART-P1P2-secondary	-0.04	subpool1
GCGCCACCTGAGAGCGCCTGAAA	Rep2	denAsCas12a-KRAB	spacer_032977	137	222	0.0255916022756036	CTTG	other	GART-P1P2-secondary	0.0079	subpool1
ACAGGGATATGCATCCGGGAGAG	Rep2	denAsCas12a-KRAB	spacer_032978	113	175	0.0327416716380147	TTCG	other	GART-P1P2-secondary	0.0384	subpool1
TCTCCCGGATGCATATCCCTGTC	Rep2	denAsCas12a-KRAB	spacer_032979	94	299	-0.0808667171041435	ATTC	other	GART-P1P2-secondary	-0.1021	subpool1
AGGCTCCCAAACACTGCTGGGGA	Rep2	denAsCas12a-KRAB	spacer_032980	88	182	-0.0129181612005255	GTTA	other	GART-P1P2-secondary	-0.0015	subpool1
CCAGTGCGTTCTATAACCAGCCT	Rep2	denAsCas12a-KRAB	spacer_032981	112	158	0.0474688404889603	TTCC	other	GART-P1P2-secondary	-0.0045	subpool1
TCTTCGCCTTTAATCTCAGGCAC	Rep2	denAsCas12a-KRAB	spacer_032982	105	183	0.0140959198655006	TTCC	other	GART-P1P2-secondary	0.0038	subpool1
GAACGCACTGGGGAAGACACAGG	Rep2	denAsCas12a-KRAB	spacer_032983	111	190	0.0169421538520519	TATA	other	GART-P1P2-secondary	-0.0212	subpool1
AGTTTCGACAGGGATATGCATCC	Rep2	denAsCas12a-KRAB	spacer_032984	42	89	-0.0167532800874225	GTTC	other	GART-P1P2-secondary	0.0029	subpool1
CCCAGTGCGTTCTATAACCAGCC	Rep2	denAsCas12a-KRAB	spacer_032986	90	132	0.0413293222275511	CTTC	other	GART-P1P2-secondary	0.0132	subpool1
GCAAGCCTGTTAAGGCTCCCAAA	Rep2	denAsCas12a-KRAB	spacer_032987	87	226	-0.0488998291441864	CTTA	other	GART-P1P2-secondary	-0.0504	subpool1
AGGCGACCGTGTCCGCATAAGTT	Rep2	denAsCas12a-KRAB	spacer_032988	58	124	-0.018153641911456	CTTG	other	GART-P1P2-secondary	-0.0518	subpool1
AGTGCGTTCTATAACCAGCCTCA	Rep2	denAsCas12a-KRAB	spacer_032989	90	220	-0.039301486762187	CCCC	other	GART-P1P2-secondary	-0.024	subpool1
CAAACACTGCTGGGGACTGACAA	Rep2	denAsCas12a-KRAB	spacer_032990	88	164	0.00351976391770342	CTCC	other	GART-P1P2-secondary	-0.0389	subpool1
CGCATAAGTTGTCAGTCCCCAGC	Rep2	denAsCas12a-KRAB	spacer_032992	47	75	0.0280154474146994	TGTC	other	GART-P1P2-secondary	-0.0277	subpool1
TGTCGAAACTGAACTTGGCGCCA	Rep2	denAsCas12a-KRAB	spacer_032993	20	47	-0.0330820271993085	TCCC	other	GART-P1P2-secondary	-0.0265	subpool1
TCAGTCCCCAGCAGTGTTTGGGA	Rep2	denAsCas12a-KRAB	spacer_032994	131	157	0.0732049541394332	GTTG	other	GART-P1P2-secondary	0.0014	subpool1
GACAGGGATATGCATCCGGGAGA	Rep2	denAsCas12a-KRAB	spacer_032995	109	247	-0.0273404681202577	TTTC	other	GART-P1P2-secondary	-0.0341	subpool1
ACACACGGCTTTCAGGCGCTCTC	Rep2	denAsCas12a-KRAB	spacer_032996	45	124	-0.0582113988915322	TTTA	other	GART-P1P2-secondary	-0.0512	subpool1
AGCCCCCGCCCCCACTGGCATGT	Rep2	denAsCas12a-KRAB	spacer_032997	63	152	-0.0372381358594172	TTTC	other	GART-P1P2-secondary	-0.0625	subpool1
CAGCCCCCGCCCCCACTGGCATG	Rep2	denAsCas12a-KRAB	spacer_032998	64	82	0.0626629128632945	TTTT	other	GART-P1P2-secondary	0.041	subpool1
TCCTCTCACATGCCAGTGGGGGC	Rep2	denAsCas12a-KRAB	spacer_032999	62	148	-0.0355542699183237	TTCC	other	GART-P1P2-secondary	-0.0242	subpool1
TAGAACGCACTGGGGAAGACACA	Rep2	denAsCas12a-KRAB	spacer_033000	79	104	0.0583842514468935	GTTA	other	GART-P1P2-secondary	0.0261	subpool1
AGGCGCTCTCAGGTGGCGCCAAG	Rep2	denAsCas12a-KRAB	spacer_033001	67	130	-0.00284328166105979	TTTC	other	GART-P1P2-secondary	-0.0157	subpool1
CGGATGCATATCCCTGTCGAAAC	Rep2	denAsCas12a-KRAB	spacer_033002	56	103	0.00559577932855375	CTCC	other	GART-P1P2-secondary	0.005	subpool1
GGAGCCTTAACAGGCTTGCTAAG	Rep2	denAsCas12a-KRAB	spacer_033003	173	245	0.0468579121250273	TTTG	other	GART-P1P2-secondary	0.0571	subpool1
CGCCGCGCACGACTATGTCCGCC	Rep2	denAsCas12a-KRAB	spacer_033004	89	109	0.0697855726890664	TTTG	other	GART-P1P2-secondary	0.0427	subpool1
GCCCCCGCCCCCACTGGCATGTG	Rep2	denAsCas12a-KRAB	spacer_033005	81	215	-0.0523032624197199	TTCA	other	GART-P1P2-secondary	-0.0346	subpool1
TCAGCCCCCGCCCCCACTGGCAT	Rep2	denAsCas12a-KRAB	spacer_033006	151	279	0.00487685510771193	TTTT	other	GART-P1P2-secondary	0.0128	subpool1
AACACCGGGTTGCCCTTCTTGCT	Rep2	denAsCas12a-KRAB	spacer_033008	86	128	0.0390104795285223	GTTA	other	GART-P1P2-secondary	0.0116	subpool1
ATCTCAGGCACTTAGCAAGCCTG	Rep2	denAsCas12a-KRAB	spacer_033009	154	175	0.0816046451915939	TTTA	other	GART-P1P2-secondary	0.0511	subpool1
GCATAAGTTGTCAGTCCCCAGCA	Rep2	denAsCas12a-KRAB	spacer_033010	124	260	-0.015085391078007	GTCC	other	GART-P1P2-secondary	-0.0169	subpool1
CGGACACGGTCGCCTCAAGAGAG	Rep2	denAsCas12a-KRAB	spacer_033011	95	183	-0.00170166321274607	TATG	other	GART-P1P2-secondary	-0.0245	subpool1
AGTGGGGGCGGGGGCTGAAAAAT	Rep2	denAsCas12a-KRAB	spacer_033012	29	75	-0.0481998541772115	TGCC	other	GART-P1P2-secondary	-0.028	subpool1
CTCTTCGCCTTTAATCTCAGGCA	Rep2	denAsCas12a-KRAB	spacer_033013	67	187	-0.0602313174224582	CTTC	other	GART-P1P2-secondary	-0.0275	subpool1
AGTCCCCAGCAGTGTTTGGGAGC	Rep2	denAsCas12a-KRAB	spacer_033014	71	183	-0.0476653928436285	TGTC	other	GART-P1P2-secondary	-0.0197	subpool1
GCGCACGACTATGTCCGCCATGT	Rep2	denAsCas12a-KRAB	spacer_033015	68	141	-0.0133257639999845	CGCC	other	GART-P1P2-secondary	0.0059	subpool1
ATGGCGCCTGCGTCAGACACTAA	Rep2	denAsCas12a-KRAB	spacer_033016	87	131	0.0371785035557849	TGTA	other	GART-P1P2-secondary	0.0322	subpool1
AGACACTAACATGGCGGACATAG	Rep2	denAsCas12a-KRAB	spacer_033017	41	160	-0.113138409418018	CGTC	other	GART-P1P2-secondary	-0.0955	subpool1
AGAGGAGGAACTCGCTGTTGCCC	Rep2	denAsCas12a-KRAB	spacer_033018	48	146	-0.0738042702374469	TGTG	other	GART-P1P2-secondary	-0.0191	subpool1
CAGCAGTGTTTGGGAGCCTTAAC	Rep2	denAsCas12a-KRAB	spacer_033019	42	97	-0.0303396489299531	TCCC	other	GART-P1P2-secondary	-0.0307	subpool1
GGATGCATATCCCTGTCGAAACT	Rep2	denAsCas12a-KRAB	spacer_033020	74	233	-0.079260585430715	TCCC	other	GART-P1P2-secondary	-0.0344	subpool1
GGTGGCGCCAAGTTCAGTTTCGA	Rep2	denAsCas12a-KRAB	spacer_033021	87	136	0.0312660484449655	CTCA	other	GART-P1P2-secondary	0.0317	subpool1
TGACGCAGGCGCCATTACAGGAG	Rep2	denAsCas12a-KRAB	spacer_033022	64	132	-0.0124839268238356	TGTC	other	GART-P1P2-secondary	-0.0552	subpool1
CCAGCAGTGTTTGGGAGCCTTAA	Rep2	denAsCas12a-KRAB	spacer_033023	189	278	0.0408744397906084	GTCC	other	GART-P1P2-secondary	0.0382	subpool1
TGAGATTAAAGGCGAAGAGGAAG	Rep2	denAsCas12a-KRAB	spacer_033024	55	155	-0.0617586065165188	TGCC	other	GART-P1P2-secondary	-0.0387	subpool1
GGTGTTTAACACACGGCTTTCAG	Rep2	denAsCas12a-KRAB	spacer_033025	96	175	0.00700682900190625	ACCC	other	GART-P1P2-secondary	-0.0116	subpool1
CGCCATGTTAGTGTCTGACGCAG	Rep2	denAsCas12a-KRAB	spacer_033026	90	177	-0.0049738977641933	TGTC	other	GART-P1P2-secondary	-0.0013	subpool1
ACAGGCTTGCTAAGTGCCTGAGA	Rep2	denAsCas12a-KRAB	spacer_033027	186	258	0.0501337619117476	CTTA	other	GART-P1P2-secondary	0.0465	subpool1
TGAGAGCGCCTGAAAGCCGTGTG	Rep2	denAsCas12a-KRAB	spacer_033028	93	268	-0.0652778283546111	CACC	other	GART-P1P2-secondary	-0.0178	subpool1
CTAAGTGCCTGAGATTAAAGGCG	Rep2	denAsCas12a-KRAB	spacer_033029	40	122	-0.0742361284996639	CTTG	other	GART-P1P2-secondary	-0.0576	subpool1
GTGTGTTAAACACCGGGTTGCCC	Rep2	denAsCas12a-KRAB	spacer_033030	46	61	0.0572336593744773	AGCC	other	GART-P1P2-secondary	-0.0043	subpool1
CTCCTCTCACATGCCAGTGGGGG	Rep2	denAsCas12a-KRAB	spacer_033031	125	160	0.0628169822716981	GTTC	other	GART-P1P2-secondary	0.07	subpool1
AAGTTCAGTTTCGACAGGGATAT	Rep2	denAsCas12a-KRAB	spacer_033032	66	69	0.0947659399090678	CGCC	other	GART-P1P2-secondary	0.0604	subpool1
TCAGGCACTTAGCAAGCCTGTTA	Rep2	denAsCas12a-KRAB	spacer_033033	116	244	-0.0155870146878248	AATC	other	GART-P1P2-secondary	0.0108	subpool1
CTCCCGGATGCATATCCCTGTCG	Rep2	denAsCas12a-KRAB	spacer_033034	85	96	0.082573245471022	TTCT	other	GART-P1P2-secondary	0.0217	subpool1
CTGTGTCTTCCCCAGTGCGTTCT	Rep2	denAsCas12a-KRAB	spacer_033035	97	140	0.0438644259771069	TGCC	other	GART-P1P2-secondary	0.0154	subpool1
ACCTGAGAGCGCCTGAAAGCCGT	Rep2	denAsCas12a-KRAB	spacer_033036	89	151	0.018339137836971	CGCC	other	GART-P1P2-secondary	-0.0185	subpool1
TCCGCCATGTTAGTGTCTGACGC	Rep2	denAsCas12a-KRAB	spacer_033037	98	129	0.0583997392648304	TATG	other	GART-P1P2-secondary	0.0358	subpool1
GAAACTGAACTTGGCGCCACCTG	Rep2	denAsCas12a-KRAB	spacer_033038	37	102	-0.0582801912641083	TGTC	other	GART-P1P2-secondary	-0.0284	subpool1
GTCTCTCTTGAGGCGACCGTGTC	Rep2	denAsCas12a-KRAB	spacer_033039	41	118	-0.0650765882445472	AGCC	other	GART-P1P2-secondary	-0.0439	subpool1
TGCGTCAGACACTAACATGGCGG	Rep2	denAsCas12a-KRAB	spacer_033040	37	137	-0.10484548021258	CGCC	other	GART-P1P2-secondary	-0.0718	subpool1
GTCCCCAGCAGTGTTTGGGAGCC	Rep2	denAsCas12a-KRAB	spacer_033041	73	149	-0.0108373012465589	GTCA	other	GART-P1P2-secondary	-0.008	subpool1
TGAAAGCCGTGTGTTAAACACCG	Rep2	denAsCas12a-KRAB	spacer_033042	74	174	-0.0331727682747465	CGCC	other	GART-P1P2-secondary	-0.009	subpool1
ATGTTAGTGTCTGACGCAGGCGC	Rep2	denAsCas12a-KRAB	spacer_033043	87	90	0.0964312284144036	CGCC	other	GART-P1P2-secondary	0.0309	subpool1
CCCTGTGTCTTCCCCAGTGCGTT	Rep2	denAsCas12a-KRAB	spacer_033044	91	172	0.00129331659575425	GTTG	other	GART-P1P2-secondary	-0.0104	subpool1
GACACTAACATGGCGGACATAGT	Rep2	denAsCas12a-KRAB	spacer_033045	77	121	0.0304392047712147	GTCA	other	GART-P1P2-secondary	-0.0063	subpool1
TATCCCTGTCGAAACTGAACTTG	Rep2	denAsCas12a-KRAB	spacer_033046	70	221	-0.0796858330697888	TGCA	other	GART-P1P2-secondary	-0.0225	subpool1
GGCACTTAGCAAGCCTGTTAAGG	Rep2	denAsCas12a-KRAB	spacer_033047	118	225	-9.26820204157416e-05	CTCA	other	GART-P1P2-secondary	0.0186	subpool1
TTAAACACCGGGTTGCCCTTCTT	Rep2	denAsCas12a-KRAB	spacer_033048	69	144	-0.0143445860476529	TGTG	other	GART-P1P2-secondary	-0.013	subpool1
CTGGGGAAGACACAGGGCAACAG	Rep2	denAsCas12a-KRAB	spacer_033049	116	218	0.00219777883361505	CGCA	other	GART-P1P2-secondary	0.0285	subpool1
CATGCCAGTGGGGGCGGGGGCTG	Rep2	denAsCas12a-KRAB	spacer_033050	142	182	0.0626086988506107	CTCA	other	GART-P1P2-secondary	0.0533	subpool1
TGTTAAGGCTCCCAAACACTGCT	Rep2	denAsCas12a-KRAB	spacer_033051	83	104	0.0661806062794779	AGCC	other	GART-P1P2-secondary	0.0406	subpool1
CGGTGTTTAACACACGGCTTTCA	Rep2	denAsCas12a-KRAB	spacer_033052	140	154	0.0867382389976653	AACC	other	GART-P1P2-secondary	0.051	subpool1
TTAACAGGCTTGCTAAGTGCCTG	Rep2	denAsCas12a-KRAB	spacer_033053	105	186	0.0115292926418695	AGCC	other	GART-P1P2-secondary	0.0305	subpool1
CGCCCCCACTGGCATGTGAGAGG	Rep2	denAsCas12a-KRAB	spacer_033054	82	173	-0.0160596493249503	CCCC	other	GART-P1P2-secondary	-0.0177	subpool1
CACTGGCATGTGAGAGGAGGAAC	Rep2	denAsCas12a-KRAB	spacer_033055	102	186	0.00695378107790588	CCCC	other	GART-P1P2-secondary	-0.021	subpool1
GCCATGTTAGTGTCTGACGCAGG	Rep2	denAsCas12a-KRAB	spacer_033056	109	158	0.043183217154094	GTCC	other	GART-P1P2-secondary	0.0207	subpool1
ACTGGCATGTGAGAGGAGGAACT	Rep2	denAsCas12a-KRAB	spacer_033057	126	171	0.0535796976808112	CCCC	other	GART-P1P2-secondary	0.0236	subpool1
AAACACTGCTGGGGACTGACAAC	Rep2	denAsCas12a-KRAB	spacer_033058	118	185	0.0308044438768189	TCCC	other	GART-P1P2-secondary	0.0811	subpool1
TTCCCCAGTGCGTTCTATAACCA	Rep2	denAsCas12a-KRAB	spacer_033059	118	233	-0.00560744716672245	TGTC	other	GART-P1P2-secondary	0.0027	subpool1
CGACTATGTCCGCCATGTTAGTG	Rep2	denAsCas12a-KRAB	spacer_033060	162	185	0.0808270864941913	CGCA	other	GART-P1P2-secondary	0.0238	subpool1
TCTCTTGAGGCGACCGTGTCCGC	Rep2	denAsCas12a-KRAB	spacer_033061	78	108	0.0504163834668901	CGTC	other	GART-P1P2-secondary	0.0473	subpool1
TCTCACATGCCAGTGGGGGCGGG	Rep2	denAsCas12a-KRAB	spacer_033062	69	162	-0.0329359428794158	CTCC	other	GART-P1P2-secondary	-0.0201	subpool1
GGGTTGCCCTTCTTGCTCTTCTT	Rep2	denAsCas12a-KRAB	spacer_033063	34	204	-0.181036266141418	CACC	other	GART-P1P2-secondary	-0.1397	subpool1
TAAGTTGTCAGTCCCCAGCAGTG	Rep2	denAsCas12a-KRAB	spacer_033064	63	120	7.44372078767548e-05	CGCA	other	GART-P1P2-secondary	0.0258	subpool1
TCTTCCCCAGTGCGTTCTATAAC	Rep2	denAsCas12a-KRAB	spacer_033065	106	160	0.0367924932017979	TGTG	other	GART-P1P2-secondary	0.0707	subpool1
CCCGCCCCCACTGGCATGTGAGA	Rep2	denAsCas12a-KRAB	spacer_033066	64	195	-0.074074320083262	AGCC	other	GART-P1P2-secondary	-0.0357	subpool1
TTCCTCTTCGCCTTTAATCTCAG	Rep2	denAsCas12a-KRAB	spacer_033067	122	255	-0.0145869880861462	CTTC	other	GART-P1P2-secondary	0.0035	subpool1
TCCTCTTCGCCTTTAATCTCAGG	Rep2	denAsCas12a-KRAB	spacer_033068	64	87	0.0533202989430927	TTCT	other	GART-P1P2-secondary	0.0599	subpool1
CCCAGCAGTGTTTGGGAGCCTTA	Rep2	denAsCas12a-KRAB	spacer_033069	74	113	0.0349633951206081	AGTC	other	GART-P1P2-secondary	0.0042	subpool1
AGCAGTGTTTGGGAGCCTTAACA	Rep2	denAsCas12a-KRAB	spacer_033070	125	250	-0.00762680216754972	CCCC	other	GART-P1P2-secondary	-0.0017	subpool1
CCCTTCTTGCTCTTCTTCCTCTT	Rep2	denAsCas12a-KRAB	spacer_033071	65	99	0.0353722342601138	GTTG	other	GART-P1P2-secondary	0.0853	subpool1
CTCTTCTTCCTCTTCGCCTTTAA	Rep2	denAsCas12a-KRAB	spacer_033072	162	282	0.0142877110147075	CTTG	other	GART-P1P2-secondary	0.0295	subpool1
GCCCCCACTGGCATGTGAGAGGA	Rep2	denAsCas12a-KRAB	spacer_033073	193	388	-0.00844253574731417	CCCC	other	GART-P1P2-secondary	0.0073	subpool1
TTGCTCTTCTTCCTCTTCGCCTT	Rep2	denAsCas12a-KRAB	spacer_033074	74	187	-0.0445459590886314	CTTC	other	GART-P1P2-secondary	-0.0324	subpool1
TGCTCTTCTTCCTCTTCGCCTTT	Rep2	denAsCas12a-KRAB	spacer_033075	19	43	-0.027138535346818	TTCT	other	GART-P1P2-secondary	0.0093	subpool1
CCCACTGGCATGTGAGAGGAGGA	Rep2	denAsCas12a-KRAB	spacer_033076	120	258	-0.0190421916439978	CGCC	other	GART-P1P2-secondary	-0.0236	subpool1
CTAGAGTTCCGGTGTCGTGAAGG	Rep2	denAsCas12a-KRAB	spacer_033077	59	136	-0.03003596977023	CTTC	other	GBF1-P1P2-primary	-0.0256	subpool1
GGACGACTCATCCTGGCGGACTG	Rep2	denAsCas12a-KRAB	spacer_033078	58	169	-0.067024881068492	TCCC	other	GBF1-P1P2-primary	-0.0065	subpool1
AGGGCGGCCTTCACGACACCGGA	Rep2	denAsCas12a-KRAB	spacer_033079	18	99	-0.167302033965941	TGTC	other	GBF1-P1P2-primary	-0.1636	subpool1
ACGACACCGGAACTCTAGGAAGA	Rep2	denAsCas12a-KRAB	spacer_033080	77	143	0.00407070373141221	CTTC	other	GBF1-P1P2-primary	0.0121	subpool1
CTGTCAGCTCACTGACGTGGTAA	Rep2	denAsCas12a-KRAB	spacer_033081	197	345	0.013335918597313	TTCC	other	GBF1-P1P2-primary	0.0128	subpool1
GGTGTCGTGAAGGCCGCCCTGAC	Rep2	denAsCas12a-KRAB	spacer_033082	40	92	-0.0296873996696996	TTCC	other	GBF1-P1P2-primary	-0.0114	subpool1
TGTCAGCTCACTGACGTGGTAAC	Rep2	denAsCas12a-KRAB	spacer_033083	62	177	-0.063798491412202	TCCC	other	GBF1-P1P2-primary	0.0121	subpool1
CCACGTCAGTGAGCTGACAGGGA	Rep2	denAsCas12a-KRAB	spacer_033084	122	155	0.0639938687611865	GTTA	other	GBF1-P1P2-primary	0.0407	subpool1
GCTGACCTGTCAGCGGATCCAAA	Rep2	denAsCas12a-KRAB	spacer_033085	51	108	-0.0166489203504789	CTTC	other	GBF1-P1P2-primary	0.0156	subpool1
CGGTGTCGTGAAGGCCGCCCTGA	Rep2	denAsCas12a-KRAB	spacer_033086	76	177	-0.0316615982987764	GTTC	other	GBF1-P1P2-primary	0.0111	subpool1
GGATCCGCTGACAGGTCAGCGAA	Rep2	denAsCas12a-KRAB	spacer_033087	87	139	0.027822040625144	TTTT	other	GBF1-P1P2-primary	0.0623	subpool1
GTGAAGGCCGCCCTGACATCGCA	Rep2	denAsCas12a-KRAB	spacer_033088	104	136	0.0594385016498193	TGTC	other	GBF1-P1P2-primary	0.0409	subpool1
AAAATGGCGGGGCCTAGTCCCAG	Rep2	denAsCas12a-KRAB	spacer_033089	62	107	0.0156477409381099	ATCC	other	GBF1-P1P2-primary	0.0139	subpool1
CCAGGCAGCGGGCTAGACTGAGG	Rep2	denAsCas12a-KRAB	spacer_033090	81	151	0.00347224198557347	GTTA	other	GBF1-P1P2-primary	-0.0206	subpool1
CGACACCGGAACTCTAGGAAGAG	Rep2	denAsCas12a-KRAB	spacer_033091	122	253	-0.0133441147639856	TTCA	other	GBF1-P1P2-primary	0.0038	subpool1
GCTGACAGGTCAGCGAAGTCTCT	Rep2	denAsCas12a-KRAB	spacer_033092	74	170	-0.0295018098818551	ATCC	other	GBF1-P1P2-primary	0.0057	subpool1
GCTGCGCGCGGCAGGGCTCGCGC	Rep2	denAsCas12a-KRAB	spacer_033093	72	88	0.0701077036098042	ATTG	other	GBF1-P1P2-primary	0.0592	subpool1
GAGCAGCTCTCCCGGCTCTGGTA	Rep2	denAsCas12a-KRAB	spacer_033094	119	220	0.00478655120042447	CTCC	other	GBF1-P1P2-primary	0.0358	subpool1
TGGAAATTGAGGCCGAAGTCAGG	Rep2	denAsCas12a-KRAB	spacer_033095	99	130	0.058783351776778	TTCC	other	GBF1-P1P2-primary	0.0541	subpool1
CTGGAAATTGAGGCCGAAGTCAG	Rep2	denAsCas12a-KRAB	spacer_033096	83	168	-0.00951717322136104	TTTC	other	GBF1-P1P2-primary	-0.0495	subpool1
TAGAGTTCCGGTGTCGTGAAGGC	Rep2	denAsCas12a-KRAB	spacer_033097	103	135	0.0590783324202389	TTCC	other	GBF1-P1P2-primary	-0.0083	subpool1
CTGACGTGGTAACTAGCCTCAGT	Rep2	denAsCas12a-KRAB	spacer_033098	77	157	-0.0106721203509989	CTCA	other	GBF1-P1P2-primary	0.0023	subpool1
CCTGTCAGCTCACTGACGTGGTA	Rep2	denAsCas12a-KRAB	spacer_033099	59	123	-0.0141772896924292	CTTC	other	GBF1-P1P2-primary	-0.0011	subpool1
CAGGAAACAGGCTCCTTCTCTTC	Rep2	denAsCas12a-KRAB	spacer_033100	113	112	0.103185456077262	TTTC	other	GBF1-P1P2-primary	0.065	subpool1
GATCCGCTGACAGGTCAGCGAAG	Rep2	denAsCas12a-KRAB	spacer_033101	107	185	0.0153584851283841	TTTG	other	GBF1-P1P2-primary	0.021	subpool1
CGGCTCTGGTAGCAGATGGGAGA	Rep2	denAsCas12a-KRAB	spacer_033102	52	123	-0.0341120086443711	CTCC	other	GBF1-P1P2-primary	-0.0231	subpool1
AGGAAACAGGCTCCTTCTCTTCT	Rep2	denAsCas12a-KRAB	spacer_033103	68	151	-0.0241412330291186	TTCC	other	GBF1-P1P2-primary	-0.0185	subpool1
GCTCACTGACGTGGTAACTAGCC	Rep2	denAsCas12a-KRAB	spacer_033104	36	92	-0.0463179350575607	GTCA	other	GBF1-P1P2-primary	-0.0369	subpool1
ACGTCAGTGAGCTGACAGGGAAG	Rep2	denAsCas12a-KRAB	spacer_033105	83	156	0.00218033267760087	TACC	other	GBF1-P1P2-primary	0.054	subpool1
GGCCTCAATTTCCAGGAAACAGG	Rep2	denAsCas12a-KRAB	spacer_033106	93	150	0.0263272591685718	CTTC	other	GBF1-P1P2-primary	0.0194	subpool1
GGGTGGGACTGCACAGTCCGCCA	Rep2	denAsCas12a-KRAB	spacer_033107	154	219	0.0462024627223549	GTCA	other	GBF1-P1P2-primary	-0.0013	subpool1
GTCCCACCCTGACTTCGGCCTCA	Rep2	denAsCas12a-KRAB	spacer_033108	71	203	-0.064036955086641	TGCA	other	GBF1-P1P2-primary	-0.067	subpool1
CGATGTCAGGGCGGCCTTCACGA	Rep2	denAsCas12a-KRAB	spacer_033109	66	218	-0.0868161025415621	ATTG	other	GBF1-P1P2-primary	-0.0531	subpool1
TCCCATCTGCTACCAGAGCCGGG	Rep2	denAsCas12a-KRAB	spacer_033110	131	291	-0.024197080216875	CTTC	other	GBF1-P1P2-primary	-0.006	subpool1
AGGCCGAAGTCAGGGTGGGACTG	Rep2	denAsCas12a-KRAB	spacer_033111	80	192	-0.0364051835498029	ATTG	other	GBF1-P1P2-primary	-0.0166	subpool1
GCGGATCCAAAATGGCGGGGCCT	Rep2	denAsCas12a-KRAB	spacer_033112	66	188	-0.0634467947626464	GTCA	other	GBF1-P1P2-primary	-0.0514	subpool1
CGGCTCTACTGCCCGTCCCGGAC	Rep2	denAsCas12a-KRAB	spacer_033113	71	95	0.0558186585735591	TACC	other	GBF1-P1P2-primary	0.0591	subpool1
AGGGTGGGACTGCACAGTCCGCC	Rep2	denAsCas12a-KRAB	spacer_033114	31	70	-0.0267828969769689	AGTC	other	GBF1-P1P2-primary	-0.003	subpool1
GGGCGGCCTTCACGACACCGGAA	Rep2	denAsCas12a-KRAB	spacer_033115	104	302	-0.0664851195837408	GTCA	other	GBF1-P1P2-primary	-0.0629	subpool1
CAGGACCGGCAGCCGCTGCTCAT	Rep2	denAsCas12a-KRAB	spacer_033116	75	177	-0.0337522791464465	GTCC	other	GBF1-P1P2-primary	-0.03	subpool1
AGGACCGGCAGCCGCTGCTCATG	Rep2	denAsCas12a-KRAB	spacer_033117	63	222	-0.0970289840986426	TCCC	other	GBF1-P1P2-primary	-0.0523	subpool1
ACCCTGACTTCGGCCTCAATTTC	Rep2	denAsCas12a-KRAB	spacer_033118	86	117	0.053193770602548	TCCC	other	GBF1-P1P2-primary	0.0341	subpool1
AGGCAGCGGGCTAGACTGAGGCT	Rep2	denAsCas12a-KRAB	spacer_033119	72	123	0.0172539960931803	TACC	other	GBF1-P1P2-primary	0.0101	subpool1
GGGTACCTTCCCTGTCAGCTCAC	Rep2	denAsCas12a-KRAB	spacer_033120	52	135	-0.0488057823546108	AGCC	other	GBF1-P1P2-primary	-0.0293	subpool1
AAATGGCGGGGCCTAGTCCCAGG	Rep2	denAsCas12a-KRAB	spacer_033121	95	138	0.0428470656172182	TCCA	other	GBF1-P1P2-primary	0.038	subpool1
AGCGGATCCAAAATGGCGGGGCC	Rep2	denAsCas12a-KRAB	spacer_033122	48	78	0.0251478457382389	TGTC	other	GBF1-P1P2-primary	-0.0034	subpool1
CTGACCTGTCAGCGGATCCAAAA	Rep2	denAsCas12a-KRAB	spacer_033123	133	341	-0.0468330924873509	TTCG	other	GBF1-P1P2-primary	-0.0055	subpool1
CATCTGCTACCAGAGCCGGGAGA	Rep2	denAsCas12a-KRAB	spacer_033124	68	194	-0.0636935418761698	CTCC	other	GBF1-P1P2-primary	-0.068	subpool1
TCCGAGCAGCTCTCCCGGCTCTG	Rep2	denAsCas12a-KRAB	spacer_033125	111	131	0.0756328110504651	CGTC	other	GBF1-P1P2-primary	0.0457	subpool1
GGGGTGCGGGCTGGACATGAGCA	Rep2	denAsCas12a-KRAB	spacer_033126	81	115	0.0464607199265695	CTCC	other	GBF1-P1P2-primary	0.0231	subpool1
GCGAAGTCTCTTCCTAGAGTTCC	Rep2	denAsCas12a-KRAB	spacer_033127	45	188	-0.123899860739537	GTCA	other	GBF1-P1P2-primary	-0.0949	subpool1
CGGGACGGGCAGTAGAGCCGGGT	Rep2	denAsCas12a-KRAB	spacer_033128	30	92	-0.0750963164398138	CGTC	other	GBF1-P1P2-primary	-0.0069	subpool1
GGAACTCTAGGAAGAGACTTCGC	Rep2	denAsCas12a-KRAB	spacer_033129	40	150	-0.106848967989051	CACC	other	GBF1-P1P2-primary	-0.0731	subpool1
CTGCCGCGCGCAGCCAATCATAG	Rep2	denAsCas12a-KRAB	spacer_033130	162	181	0.084277368051424	AGCC	other	GBF1-P1P2-primary	0.0425	subpool1
CCAGGACCGGCAGCCGCTGCTCA	Rep2	denAsCas12a-KRAB	spacer_033131	83	176	-0.0168600830527108	AGTC	other	GBF1-P1P2-primary	-0.0591	subpool1
TCCGGGGTGCGGGCTGGACATGA	Rep2	denAsCas12a-KRAB	spacer_033132	80	167	-0.0143856859297696	CGCC	other	GBF1-P1P2-primary	-0.0093	subpool1
GTTACCAGGCAGCGGGCTAGACT	Rep2	denAsCas12a-KRAB	spacer_033133	79	149	0.0016305531623126	CGCA	other	GBF1-P1P2-primary	-0.0193	subpool1
GTGAGCTGACAGGGAAGGTACCC	Rep2	denAsCas12a-KRAB	spacer_033134	86	171	-0.00670642582004423	GTCA	other	GBF1-P1P2-primary	0.0259	subpool1
CAGCCCGCACCCCGGAGGCGTCT	Rep2	denAsCas12a-KRAB	spacer_033135	70	90	0.062113889365852	TGTC	other	GBF1-P1P2-primary	0.0876	subpool1
AGTGAGCTGACAGGGAAGGTACC	Rep2	denAsCas12a-KRAB	spacer_033136	78	144	0.00500746669677591	CGTC	other	GBF1-P1P2-primary	0.0254	subpool1
GCCAGGATGAGTCGTCCGGGACG	Rep2	denAsCas12a-KRAB	spacer_033137	70	138	-0.00535562490641212	GTCC	other	GBF1-P1P2-primary	-0.011	subpool1
TCAGTCTAGCCCGCTGCCTGGTA	Rep2	denAsCas12a-KRAB	spacer_033138	108	221	-0.0112389528489461	AGCC	other	GBF1-P1P2-primary	0.0045	subpool1
TGGCGGACTGTGCAGTCCCACCC	Rep2	denAsCas12a-KRAB	spacer_033139	53	175	-0.0867614473829906	ATCC	other	GBF1-P1P2-primary	-0.0865	subpool1
ATTGGCTGCGCGCGGCAGGGCTC	Rep2	denAsCas12a-KRAB	spacer_033140	50	98	-0.00443792408663979	TATG	other	GBF1-P1P2-primary	-0.0262	subpool1
GGTCCTGGGACTAGGCCCCGCCA	Rep2	denAsCas12a-KRAB	spacer_033141	118	120	0.0991294838010851	TGCC	other	GBF1-P1P2-primary	0.1052	subpool1
CGCTGCCTGGTAACTGCGCGAGC	Rep2	denAsCas12a-KRAB	spacer_033142	90	168	0.0032633152887867	AGCC	other	GBF1-P1P2-primary	0.0229	subpool1
CGGACGACTCATCCTGGCGGACT	Rep2	denAsCas12a-KRAB	spacer_033143	52	63	0.0714935254737168	GTCC	other	GBF1-P1P2-primary	-0.0133	subpool1
CGTCCCGGACGACTCATCCTGGC	Rep2	denAsCas12a-KRAB	spacer_033144	56	106	0.00106405860864338	TGCC	other	GBF1-P1P2-primary	0.0395	subpool1
TCCTGGCGGACTGTGCAGTCCCA	Rep2	denAsCas12a-KRAB	spacer_033145	91	192	-0.0160696753100508	CTCA	other	GBF1-P1P2-primary	-2e-04	subpool1
GTCTAGCCCGCTGCCTGGTAACT	Rep2	denAsCas12a-KRAB	spacer_033146	107	129	0.0722681355762022	CTCA	other	GBF1-P1P2-primary	0.0271	subpool1
AGCTCACTGACGTGGTAACTAGC	Rep2	denAsCas12a-KRAB	spacer_033147	106	123	0.078303826850389	TGTC	other	GBF1-P1P2-primary	0.0342	subpool1
CACCCTGACTTCGGCCTCAATTT	Rep2	denAsCas12a-KRAB	spacer_033148	104	162	0.0318250266351272	GTCC	other	GBF1-P1P2-primary	0.0022	subpool1
TCTTCTCCCATCTGCTACCAGAG	Rep2	denAsCas12a-KRAB	spacer_033149	197	312	0.029205758072508	CTTC	other	GBF1-P1P2-primary	0.0264	subpool1
TGGTAACTGCGCGAGCCCTGCCG	Rep2	denAsCas12a-KRAB	spacer_033150	77	200	-0.048881687187224	TGCC	other	GBF1-P1P2-primary	-0.0461	subpool1
TTCCCTGTCAGCTCACTGACGTG	Rep2	denAsCas12a-KRAB	spacer_033151	195	292	0.0380521644483796	TACC	other	GBF1-P1P2-primary	0.0406	subpool1
CAGTCCGCCAGGATGAGTCGTCC	Rep2	denAsCas12a-KRAB	spacer_033152	84	190	-0.0270511113089269	TGCA	other	GBF1-P1P2-primary	-0.0151	subpool1
TGTTTCCTGGAAATTGAGGCCGA	Rep2	denAsCas12a-KRAB	spacer_033153	108	151	0.0488811587556877	AGCC	other	GBF1-P1P2-primary	0.013	subpool1
CCGGACGACTCATCCTGGCGGAC	Rep2	denAsCas12a-KRAB	spacer_033154	83	132	0.0285488337174034	CGTC	other	GBF1-P1P2-primary	0.041	subpool1
TGTCCAGCCCGCACCCCGGAGGC	Rep2	denAsCas12a-KRAB	spacer_033155	84	121	0.0441734369466916	CTCA	other	GBF1-P1P2-primary	0.0121	subpool1
GGCTCTGGTAGCAGATGGGAGAA	Rep2	denAsCas12a-KRAB	spacer_033156	151	288	-0.00013448948891005	TCCC	other	GBF1-P1P2-primary	0.0302	subpool1
AGAGCCGGGAGAGCTGCTCGGAG	Rep2	denAsCas12a-KRAB	spacer_033157	49	175	-0.0991477286136242	TACC	other	GBF1-P1P2-primary	-0.0432	subpool1
GCTGCTCATGTCCAGCCCGCACC	Rep2	denAsCas12a-KRAB	spacer_033158	52	106	-0.0106334472903185	AGCC	other	GBF1-P1P2-primary	-0.0473	subpool1
CGCCAGGATGAGTCGTCCGGGAC	Rep2	denAsCas12a-KRAB	spacer_033159	29	118	-0.119734247926222	AGTC	other	GBF1-P1P2-primary	-0.077	subpool1
TAGCCCGCTGCCTGGTAACTGCG	Rep2	denAsCas12a-KRAB	spacer_033160	107	236	-0.0230727609159845	AGTC	other	GBF1-P1P2-primary	-0.0144	subpool1
AGGATGAGTCGTCCGGGACGGGC	Rep2	denAsCas12a-KRAB	spacer_033161	55	111	-0.00905526527755474	CGCC	other	GBF1-P1P2-primary	-0.0064	subpool1
GGGACGGGCAGTAGAGCCGGGTA	Rep2	denAsCas12a-KRAB	spacer_033162	106	205	-0.00232698213934914	GTCC	other	GBF1-P1P2-primary	0.0208	subpool1
GCCTCAATTTCCAGGAAACAGGC	Rep2	denAsCas12a-KRAB	spacer_033163	97	144	0.0394178193581412	TTCG	other	GBF1-P1P2-primary	0.0165	subpool1
GGAAACAGGCTCCTTCTCTTCTC	Rep2	denAsCas12a-KRAB	spacer_033164	55	114	-0.0132646906402064	TCCA	other	GBF1-P1P2-primary	-0.0338	subpool1
TCTTCCTAGAGTTCCGGTGTCGT	Rep2	denAsCas12a-KRAB	spacer_033165	93	111	0.0738549204536675	AGTC	other	GBF1-P1P2-primary	0.0057	subpool1
GGCTCTACTGCCCGTCCCGGACG	Rep2	denAsCas12a-KRAB	spacer_033166	59	137	-0.0311923419485875	ACCC	other	GBF1-P1P2-primary	-0.0183	subpool1
ATCTGCTACCAGAGCCGGGAGAG	Rep2	denAsCas12a-KRAB	spacer_033167	131	175	0.0560725293100347	TCCC	other	GBF1-P1P2-primary	0.0128	subpool1
CTTCTCCCATCTGCTACCAGAGC	Rep2	denAsCas12a-KRAB	spacer_033168	73	129	0.0119133842062756	TTCT	other	GBF1-P1P2-primary	0.0051	subpool1
GTCCGGGACGGGCAGTAGAGCCG	Rep2	denAsCas12a-KRAB	spacer_033169	60	152	-0.0449393752348437	AGTC	other	GBF1-P1P2-primary	-0.0339	subpool1
CCCATCTGCTACCAGAGCCGGGA	Rep2	denAsCas12a-KRAB	spacer_033170	136	317	-0.0317926871663536	TTCT	other	GBF1-P1P2-primary	-0.0045	subpool1
CAGTCCCACCCTGACTTCGGCCT	Rep2	denAsCas12a-KRAB	spacer_033171	50	139	-0.0596054545689482	TGTG	other	GBF1-P1P2-primary	-0.0407	subpool1
TTCTCTTCTCCCATCTGCTACCA	Rep2	denAsCas12a-KRAB	spacer_033172	79	161	-0.0105957441738423	CTCC	other	GBF1-P1P2-primary	-0.0139	subpool1
GAGCCGGGTACCTTCCCTGTCAG	Rep2	denAsCas12a-KRAB	spacer_033173	90	179	-0.00674744559584089	AGTA	other	GBF1-P1P2-primary	0.0045	subpool1
ATTTCCAGGAAACAGGCTCCTTC	Rep2	denAsCas12a-KRAB	spacer_033174	116	134	0.0790134390435881	CTCA	other	GBF1-P1P2-primary	0.0489	subpool1
CCACCCTGACTTCGGCCTCAATT	Rep2	denAsCas12a-KRAB	spacer_033175	115	160	0.0496556875542241	AGTC	other	GBF1-P1P2-primary	-7e-04	subpool1
CTGACTTCGGCCTCAATTTCCAG	Rep2	denAsCas12a-KRAB	spacer_033176	90	174	-0.00227564237751178	CACC	other	GBF1-P1P2-primary	0.0158	subpool1
TGACTTCGGCCTCAATTTCCAGG	Rep2	denAsCas12a-KRAB	spacer_033177	94	106	0.0828183178668527	ACCC	other	GBF1-P1P2-primary	0.0492	subpool1
GCTCGGCGCATGCGCCCATTCTA	Rep2	denAsCas12a-KRAB	spacer_033178	122	227	0.0037724155864953	TTCC	other	GEMIN2-P1P2-primary	0.0116	subpool1
CGTTCCAGTCTGTTGCGAGTTCA	Rep2	denAsCas12a-KRAB	spacer_033179	176	298	0.0186601888800581	TTCC	other	GEMIN2-P1P2-primary	0.0223	subpool1
GAGGGATCGAAACCTTCCGTCAA	Rep2	denAsCas12a-KRAB	spacer_033180	94	183	-0.00337198669779095	TACC	other	GEMIN2-P1P2-primary	-0.0168	subpool1
CATCCTAACGTGGGCGAGTTTCT	Rep2	denAsCas12a-KRAB	spacer_033181	49	108	-0.0229635262428517	ATTA	other	GEMIN2-P1P2-primary	-0.0554	subpool1
GTCAAGTCGCAAGGCTCTACCGG	Rep2	denAsCas12a-KRAB	spacer_033182	37	114	-0.0758365011320783	TTCC	other	GEMIN2-P1P2-primary	-0.0384	subpool1
AGTCTGTTGCGAGTTCAGGTCTA	Rep2	denAsCas12a-KRAB	spacer_033183	168	278	0.0222830829588456	TTCC	other	GEMIN2-P1P2-primary	0.0287	subpool1
TGGATTACATCCTAACGTGGGCG	Rep2	denAsCas12a-KRAB	spacer_033184	93	202	-0.0206522585837164	ATTC	other	GEMIN2-P1P2-primary	-0.0084	subpool1
TGAGGCGTCCTCGGGGGTACCGA	Rep2	denAsCas12a-KRAB	spacer_033185	134	247	0.00525306204176044	TTCC	other	GEMIN2-P1P2-primary	0.0373	subpool1
CAAACCAGCCAGTTCCGCTCGGC	Rep2	denAsCas12a-KRAB	spacer_033186	66	112	0.0183074644955629	TTTT	other	GEMIN2-P1P2-primary	0.007	subpool1
CCGTTCCAGTCTGTTGCGAGTTC	Rep2	denAsCas12a-KRAB	spacer_033187	85	108	0.0639818886392592	ATTC	other	GEMIN2-P1P2-primary	0.0476	subpool1
TCGGTACCCCCGAGGACGCCTCA	Rep2	denAsCas12a-KRAB	spacer_033188	101	172	0.0177503015578	TCCC	other	GEMIN2-P1P2-primary	0.0327	subpool1
AACCAGCCAGTTCCGCTCGGCGC	Rep2	denAsCas12a-KRAB	spacer_033189	15	141	-0.251900407943291	TTCA	other	GEMIN2-P1P2-primary	-0.2923	subpool1
GGATTACATCCTAACGTGGGCGA	Rep2	denAsCas12a-KRAB	spacer_033190	132	230	0.0141351309193298	TTCT	other	GEMIN2-P1P2-primary	0.0244	subpool1
TGAATAGACCTGAACTCGCAACA	Rep2	denAsCas12a-KRAB	spacer_033191	174	235	0.0543454679947838	ATCC	other	GEMIN2-P1P2-primary	0.0445	subpool1
GTACGCCTGCGCTGTGACCTAGA	Rep2	denAsCas12a-KRAB	spacer_033192	103	230	-0.0250217172398863	ATTA	other	GEMIN2-P1P2-primary	-0.0609	subpool1
CTGAGGCGTCCTCGGGGGTACCG	Rep2	denAsCas12a-KRAB	spacer_033193	28	83	-0.0697367047156154	ATTC	other	GEMIN2-P1P2-primary	-0.056	subpool1
TCGGCTATTGCCGGTAGAGCCTT	Rep2	denAsCas12a-KRAB	spacer_033194	41	85	-0.0132984576948602	TGCC	other	GEMIN2-P1P2-primary	-0.0036	subpool1
TATTAGTACGCCTGCGCTGTGAC	Rep2	denAsCas12a-KRAB	spacer_033195	63	98	0.0320416966710398	TGTC	other	GEMIN2-P1P2-primary	0.0073	subpool1
CTCGGTACCCCCGAGGACGCCTC	Rep2	denAsCas12a-KRAB	spacer_033196	25	82	-0.0857116834414402	ATCC	other	GEMIN2-P1P2-primary	-0.0201	subpool1
GCGCCTAAGGTGTCTATTAGTAC	Rep2	denAsCas12a-KRAB	spacer_033197	53	153	-0.0655554004311659	CTCC	other	GEMIN2-P1P2-primary	-0.0858	subpool1
GCTCCGCGCCTAAGGTGTCTATT	Rep2	denAsCas12a-KRAB	spacer_033198	30	153	-0.155383612570628	CTCA	other	GEMIN2-P1P2-primary	-0.0759	subpool1
ACGGAAGGTTTCGATCCCTCGGT	Rep2	denAsCas12a-KRAB	spacer_033199	89	92	0.0965495079975909	CTTG	other	GEMIN2-P1P2-primary	0.0481	subpool1
TGCCCTGCCCCTGGGTACAGCCC	Rep2	denAsCas12a-KRAB	spacer_033200	113	234	-0.0131175852275297	CTTC	other	GEMIN2-P1P2-primary	-0.0139	subpool1
GATCCCTCGGTACCCCCGAGGAC	Rep2	denAsCas12a-KRAB	spacer_033201	80	115	0.0444998984826677	TTTC	other	GEMIN2-P1P2-primary	0.0435	subpool1
CGCTCGGCGCATGCGCCCATTCT	Rep2	denAsCas12a-KRAB	spacer_033202	52	76	0.0418821917818493	GTTC	other	GEMIN2-P1P2-primary	-0.0067	subpool1
AGGATTCTGGATTACATCCTAAC	Rep2	denAsCas12a-KRAB	spacer_033203	75	188	-0.0432690517497988	ATTC	other	GEMIN2-P1P2-primary	-0.0349	subpool1
AAAACCATGGCGTGGGTACCAGC	Rep2	denAsCas12a-KRAB	spacer_033204	17	114	-0.198592576009388	TTTG	other	GEMIN2-P1P2-primary	-0.3265	subpool1
TAAGGTGTCTATTAGTACGCCTG	Rep2	denAsCas12a-KRAB	spacer_033205	99	127	0.062468595349676	CGCC	other	GEMIN2-P1P2-primary	-0.0128	subpool1
TAGGTCACAGCGCAGGCGTACTA	Rep2	denAsCas12a-KRAB	spacer_033206	139	178	0.0627460251581734	ATTC	other	GEMIN2-P1P2-primary	0.0626	subpool1
ACTGCGGACTCCGCTGGTACCCA	Rep2	denAsCas12a-KRAB	spacer_033207	83	196	-0.0338489479846485	TTCC	other	GEMIN2-P1P2-primary	-0.068	subpool1
AAACCAGCCAGTTCCGCTCGGCG	Rep2	denAsCas12a-KRAB	spacer_033208	69	131	0.000589987246095665	TTTC	other	GEMIN2-P1P2-primary	0.017	subpool1
CCGGTAGAGCCTTGCGACTTGAC	Rep2	denAsCas12a-KRAB	spacer_033209	104	133	0.062959333788676	ATTG	other	GEMIN2-P1P2-primary	0.0769	subpool1
AGTGAGTGATTCGGCCCTGGGCG	Rep2	denAsCas12a-KRAB	spacer_033210	67	128	-0.000396037347224486	GTCC	other	GEMIN2-P1P2-primary	-0.0288	subpool1
GGCGTACTAATAGACACCTTAGG	Rep2	denAsCas12a-KRAB	spacer_033211	53	116	-0.0218566206100413	CGCA	other	GEMIN2-P1P2-primary	-0.015	subpool1
TGAGGCGGGTCCAGTGAGTGATT	Rep2	denAsCas12a-KRAB	spacer_033212	102	123	0.0722321515121281	TACC	other	GEMIN2-P1P2-primary	0.0208	subpool1
GTTCCAGTCTGTTGCGAGTTCAG	Rep2	denAsCas12a-KRAB	spacer_033213	36	154	-0.127633535127352	TCCC	other	GEMIN2-P1P2-primary	-0.0809	subpool1
GGATTCTGGATTACATCCTAACG	Rep2	denAsCas12a-KRAB	spacer_033214	101	154	0.0351986838342986	TTCA	other	GEMIN2-P1P2-primary	0.0141	subpool1
AACAGAAACTCGCCCACGTTAGG	Rep2	denAsCas12a-KRAB	spacer_033215	91	152	0.0208050497750226	GTTC	other	GEMIN2-P1P2-primary	0.0031	subpool1
AGGTCTATTCAGGATTCTGGATT	Rep2	denAsCas12a-KRAB	spacer_033216	66	102	0.0330700006100168	GTTC	other	GEMIN2-P1P2-primary	0.0248	subpool1
GGTAGAGCCTTGCGACTTGACGG	Rep2	denAsCas12a-KRAB	spacer_033217	68	107	0.0302283241835655	TGCC	other	GEMIN2-P1P2-primary	-0.0057	subpool1
GGCCCTGGGCGGGTGGGCTGGTC	Rep2	denAsCas12a-KRAB	spacer_033218	63	113	0.00956148679139216	ATTC	other	GEMIN2-P1P2-primary	-0.0021	subpool1
ATGCCTCGGCTATTGCCGGTAGA	Rep2	denAsCas12a-KRAB	spacer_033219	92	149	0.0256766371754319	GTTG	other	GEMIN2-P1P2-primary	0.0197	subpool1
GGTCTATTCAGGATTCTGGATTA	Rep2	denAsCas12a-KRAB	spacer_033220	137	313	-0.0286319185758748	TTCA	other	GEMIN2-P1P2-primary	-0.0129	subpool1
CACTGCGGACTCCGCTGGTACCC	Rep2	denAsCas12a-KRAB	spacer_033221	28	105	-0.106848967989051	CTTC	other	GEMIN2-P1P2-primary	-0.061	subpool1
TCCTAACGTGGGCGAGTTTCTGT	Rep2	denAsCas12a-KRAB	spacer_033223	65	86	0.0575923508222048	TACA	other	GEMIN2-P1P2-primary	-0.0171	subpool1
CTCGGGGGTACCGAGGGATCGAA	Rep2	denAsCas12a-KRAB	spacer_033224	51	121	-0.0345893727696393	CGTC	other	GEMIN2-P1P2-primary	0.0034	subpool1
AGAATCCTGAATAGACCTGAACT	Rep2	denAsCas12a-KRAB	spacer_033225	84	174	-0.0131657598338482	ATCC	other	GEMIN2-P1P2-primary	0.0191	subpool1
CTGAATAGACCTGAACTCGCAAC	Rep2	denAsCas12a-KRAB	spacer_033226	75	101	0.0548028704521534	AATC	other	GEMIN2-P1P2-primary	0.0099	subpool1
CAGCGCAGGCGTACTAATAGACA	Rep2	denAsCas12a-KRAB	spacer_033227	82	145	0.0118089652945016	GTCA	other	GEMIN2-P1P2-primary	0.0151	subpool1
ACAGAAACTCGCCCACGTTAGGA	Rep2	denAsCas12a-KRAB	spacer_033228	190	401	-0.0161172636690784	TTCA	other	GEMIN2-P1P2-primary	0.0085	subpool1
CTGGACCCGCCTCAGGTATTCCT	Rep2	denAsCas12a-KRAB	spacer_033229	49	112	-0.0287039441743764	CTCA	other	GEMIN2-P1P2-primary	-0.0715	subpool1
GTGAGTGATTCGGCCCTGGGCGG	Rep2	denAsCas12a-KRAB	spacer_033230	45	66	0.0413293222275511	TCCA	other	GEMIN2-P1P2-primary	0.0016	subpool1
ACTCACTGGACCCGCCTCAGGTA	Rep2	denAsCas12a-KRAB	spacer_033231	58	155	-0.0533755341310798	AATC	other	GEMIN2-P1P2-primary	-0.0452	subpool1
CGAGTTCAGGTCTATTCAGGATT	Rep2	denAsCas12a-KRAB	spacer_033232	135	191	0.047010699912875	GTTG	other	GEMIN2-P1P2-primary	0.0447	subpool1
ATGGCGTGGGTACCAGCGGAGTC	Rep2	denAsCas12a-KRAB	spacer_033233	89	119	0.0559307107053665	AACC	other	GEMIN2-P1P2-primary	0.0322	subpool1
AGGTCACAGCGCAGGCGTACTAA	Rep2	denAsCas12a-KRAB	spacer_033234	129	170	0.0582196222619418	TTCT	other	GEMIN2-P1P2-primary	0.0771	subpool1
ATCCAGAATCCTGAATAGACCTG	Rep2	denAsCas12a-KRAB	spacer_033235	113	238	-0.0157929729435624	TGTA	other	GEMIN2-P1P2-primary	-0.0459	subpool1
CGTTCAACAGAAACTCGCCCACG	Rep2	denAsCas12a-KRAB	spacer_033236	65	244	-0.107010776405453	ATCA	other	GEMIN2-P1P2-primary	-0.066	subpool1
TGGGTACAGCCCTCGGTGCTCTA	Rep2	denAsCas12a-KRAB	spacer_033238	81	177	-0.0216044331520544	CCCC	other	GEMIN2-P1P2-primary	0.0029	subpool1
AGCGGAGTCCGCAGTGGAAGAGT	Rep2	denAsCas12a-KRAB	spacer_033239	73	111	0.0356345427481955	TACC	other	GEMIN2-P1P2-primary	0.0387	subpool1
CCTGGGTACAGCCCTCGGTGCTC	Rep2	denAsCas12a-KRAB	spacer_033240	67	158	-0.0336324430558791	TGCC	other	GEMIN2-P1P2-primary	-0.0432	subpool1
GAGCGGAACTGGCTGGTTTGAAA	Rep2	denAsCas12a-KRAB	spacer_033241	90	195	-0.0202610710318753	CGCC	other	GEMIN2-P1P2-primary	0.0041	subpool1
CGAGGACGCCTCAGGAATACCTG	Rep2	denAsCas12a-KRAB	spacer_033242	48	110	-0.0291144622116967	CCCC	other	GEMIN2-P1P2-primary	-0.057	subpool1
CCCGAGGACGCCTCAGGAATACC	Rep2	denAsCas12a-KRAB	spacer_033243	69	173	-0.0433055517144376	TACC	other	GEMIN2-P1P2-primary	-0.0318	subpool1
GCAGTGGAAGAGTTGATGCCTCG	Rep2	denAsCas12a-KRAB	spacer_033244	96	235	-0.0395255380366792	GTCC	other	GEMIN2-P1P2-primary	-0.0089	subpool1
CAGAATCCTGAATAGACCTGAAC	Rep2	denAsCas12a-KRAB	spacer_033245	110	153	0.0497005359978779	AATC	other	GEMIN2-P1P2-primary	0.025	subpool1
ACAGACTGGAACGGGAATAGAGC	Rep2	denAsCas12a-KRAB	spacer_033246	76	148	-0.00341737680489812	CGCA	other	GEMIN2-P1P2-primary	0.0271	subpool1
AGGGGCAGGGCAGAAGACCAGCC	Rep2	denAsCas12a-KRAB	spacer_033247	66	130	-0.00521692182509906	ACCC	other	GEMIN2-P1P2-primary	0.0221	subpool1
TCGGGGGTACCGAGGGATCGAAA	Rep2	denAsCas12a-KRAB	spacer_033248	125	218	0.0139924494610236	GTCC	other	GEMIN2-P1P2-primary	0.021	subpool1
TGCGCCCATTCTAGGTCACAGCG	Rep2	denAsCas12a-KRAB	spacer_033249	72	186	-0.0480243743410419	CGCA	other	GEMIN2-P1P2-primary	-0.0477	subpool1
CACGTTAGGATGTAATCCAGAAT	Rep2	denAsCas12a-KRAB	spacer_033250	64	117	0.00655648890647604	CGCC	other	GEMIN2-P1P2-primary	0.0371	subpool1
CTGCGGACTCCGCTGGTACCCAC	Rep2	denAsCas12a-KRAB	spacer_033251	50	93	0.00382805326644299	TCCA	other	GEMIN2-P1P2-primary	-0.0067	subpool1
GCCCTGGGCGGGTGGGCTGGTCT	Rep2	denAsCas12a-KRAB	spacer_033252	59	119	-0.00895882776340334	TTCG	other	GEMIN2-P1P2-primary	-0.0135	subpool1
GAGGCATCAACTCTTCCACTGCG	Rep2	denAsCas12a-KRAB	spacer_033253	60	177	-0.0689741713660704	AGCC	other	GEMIN2-P1P2-primary	-0.0399	subpool1
GGATGTAATCCAGAATCCTGAAT	Rep2	denAsCas12a-KRAB	spacer_033254	52	184	-0.0976839397951121	GTTA	other	GEMIN2-P1P2-primary	-0.0608	subpool1
CGTCAAGTCGCAAGGCTCTACCG	Rep2	denAsCas12a-KRAB	spacer_033255	48	98	-0.0108814349240105	CTTC	other	GEMIN2-P1P2-primary	-0.018	subpool1
GACCTGAACTCGCAACAGACTGG	Rep2	denAsCas12a-KRAB	spacer_033256	128	209	0.0243907982612377	AATA	other	GEMIN2-P1P2-primary	-0.0305	subpool1
CTCACTGGACCCGCCTCAGGTAT	Rep2	denAsCas12a-KRAB	spacer_033257	75	95	0.0644698151371476	ATCA	other	GEMIN2-P1P2-primary	0.0044	subpool1
CAGTCTGTTGCGAGTTCAGGTCT	Rep2	denAsCas12a-KRAB	spacer_033258	41	85	-0.0132984576948602	GTTC	other	GEMIN2-P1P2-primary	-0.0386	subpool1
AGTCGCAAGGCTCTACCGGCAAT	Rep2	denAsCas12a-KRAB	spacer_033259	89	112	0.0654999493542001	GTCA	other	GEMIN2-P1P2-primary	0.0424	subpool1
AGGCTCTACCGGCAATAGCCGAG	Rep2	denAsCas12a-KRAB	spacer_033260	83	155	0.0031954107506874	CGCA	other	GEMIN2-P1P2-primary	0.0304	subpool1
CCGAGGACGCCTCAGGAATACCT	Rep2	denAsCas12a-KRAB	spacer_033261	36	97	-0.0546714236932406	ACCC	other	GEMIN2-P1P2-primary	-0.1169	subpool1
CAGGGCCGAATCACTCACTGGAC	Rep2	denAsCas12a-KRAB	spacer_033262	150	191	0.0636412353007361	CGCC	other	GEMIN2-P1P2-primary	0.0561	subpool1
TCAGGAATACCTGAGGCGGGTCC	Rep2	denAsCas12a-KRAB	spacer_033263	69	163	-0.0339072942302312	CGCC	other	GEMIN2-P1P2-primary	-0.0286	subpool1
GCAAGGCTCTACCGGCAATAGCC	Rep2	denAsCas12a-KRAB	spacer_033264	55	114	-0.0132646906402064	AGTC	other	GEMIN2-P1P2-primary	0.0135	subpool1
GCCCTGCCCCTGGGTACAGCCCT	Rep2	denAsCas12a-KRAB	spacer_033265	37	79	-0.0179470847220522	TTCT	other	GEMIN2-P1P2-primary	-0.0289	subpool1
TGCGCCGAGCGGAACTGGCTGGT	Rep2	denAsCas12a-KRAB	spacer_033266	53	100	0.001570600982174	CGCA	other	GEMIN2-P1P2-primary	0.0146	subpool1
GAATCCTGAATAGACCTGAACTC	Rep2	denAsCas12a-KRAB	spacer_033267	73	128	0.0131417491322334	TCCA	other	GEMIN2-P1P2-primary	0.0114	subpool1
ATCCCTCGGTACCCCCGAGGACG	Rep2	denAsCas12a-KRAB	spacer_033268	94	155	0.022839767460831	TTCG	other	GEMIN2-P1P2-primary	0.0378	subpool1
GAGGACGCCTCAGGAATACCTGA	Rep2	denAsCas12a-KRAB	spacer_033269	146	307	-0.0155338357003902	CCCC	other	GEMIN2-P1P2-primary	-0.0106	subpool1
CATTCTAGGTCACAGCGCAGGCG	Rep2	denAsCas12a-KRAB	spacer_033270	97	180	0.00419592713851734	CGCC	other	GEMIN2-P1P2-primary	-0.012	subpool1
TTCCGTCAAGTCGCAAGGCTCTA	Rep2	denAsCas12a-KRAB	spacer_033271	145	169	0.0776062015231232	AACC	other	GEMIN2-P1P2-primary	0.0543	subpool1
GTGGAAGAGTTGATGCCTCGGCT	Rep2	denAsCas12a-KRAB	spacer_033272	55	79	0.0446247257698197	CGCA	other	GEMIN2-P1P2-primary	-0.0056	subpool1
TAACGTGGGCGAGTTTCTGTTGA	Rep2	denAsCas12a-KRAB	spacer_033273	115	248	-0.0195202660015213	ATCC	other	GEMIN2-P1P2-primary	-0.0263	subpool1
ACGTTCAACAGAAACTCGCCCAC	Rep2	denAsCas12a-KRAB	spacer_033274	75	105	0.0486722320589009	AATC	other	GEMIN2-P1P2-primary	0.0808	subpool1
CCTGAGGCGGGTCCAGTGAGTGA	Rep2	denAsCas12a-KRAB	spacer_033275	107	233	-0.0210534059151573	AATA	other	GEMIN2-P1P2-primary	-0.0274	subpool1
GACACCTTAGGCGCGGAGCTGAG	Rep2	denAsCas12a-KRAB	spacer_033276	93	172	0.00472484514163338	AATA	other	GEMIN2-P1P2-primary	-0.0169	subpool1
CGACTTGACGGAAGGTTTCGATC	Rep2	denAsCas12a-KRAB	spacer_033277	78	85	0.0882168830320725	CTTG	other	GEMIN2-P1P2-primary	0.0863	subpool1
GGAATACCTGAGGCGGGTCCAGT	Rep2	denAsCas12a-KRAB	spacer_033278	36	156	-0.129670261403867	CTCA	other	GEMIN2-P1P2-primary	-0.0675	subpool1
GAGCACCGAGGGCTGTACCCAGG	Rep2	denAsCas12a-KRAB	spacer_033279	123	233	0.000943040358157052	AATA	other	GEMIN2-P1P2-primary	0.0231	subpool1
CTGCCCCTGGGTACAGCCCTCGG	Rep2	denAsCas12a-KRAB	spacer_033280	111	155	0.0490790469654775	TGCC	other	GEMIN2-P1P2-primary	0.0347	subpool1
AGTTCCGCTCGGCGCATGCGCCC	Rep2	denAsCas12a-KRAB	spacer_033281	59	137	-0.0311923419485875	AGCC	other	GEMIN2-P1P2-primary	-0.0038	subpool1
ACCTAGAATGGGCGCATGCGCCG	Rep2	denAsCas12a-KRAB	spacer_033282	69	153	-0.0239138246964865	TGTG	other	GEMIN2-P1P2-primary	-0.0233	subpool1
TTGCGACTTGACGGAAGGTTTCG	Rep2	denAsCas12a-KRAB	spacer_033283	62	135	-0.0210424790454442	AGCC	other	GEMIN2-P1P2-primary	-0.0225	subpool1
CACCCGCCCAGGGCCGAATCACT	Rep2	denAsCas12a-KRAB	spacer_033284	111	189	0.0177751061616662	AGCC	other	GEMIN2-P1P2-primary	0.0313	subpool1
TGCGCTGTGACCTAGAATGGGCG	Rep2	denAsCas12a-KRAB	spacer_033285	93	139	0.0383488803690503	CGCC	other	GEMIN2-P1P2-primary	0.0108	subpool1
GCCCAGGGCCGAATCACTCACTG	Rep2	denAsCas12a-KRAB	spacer_033286	88	238	-0.0552620477551478	ACCC	other	GEMIN2-P1P2-primary	-0.0135	subpool1
GCCCTCGGTGCTCTATTCCCGTT	Rep2	denAsCas12a-KRAB	spacer_033287	57	100	0.0130552355118832	TACA	other	GEMIN2-P1P2-primary	-0.0039	subpool1
CGCCCAGGGCCGAATCACTCACT	Rep2	denAsCas12a-KRAB	spacer_033288	89	119	0.0559307107053665	CACC	other	GEMIN2-P1P2-primary	0.0511	subpool1
GTCTGTTGCGAGTTCAGGTCTAT	Rep2	denAsCas12a-KRAB	spacer_033290	61	189	-0.076719262414616	TCCA	other	GEMIN2-P1P2-primary	-0.0129	subpool1
GCCGAGGCATCAACTCTTCCACT	Rep2	denAsCas12a-KRAB	spacer_033291	81	141	0.0142877110147075	AATA	other	GEMIN2-P1P2-primary	0.0056	subpool1
CGCCTGCGCTGTGACCTAGAATG	Rep2	denAsCas12a-KRAB	spacer_033292	77	134	0.0143313324316985	AGTA	other	GEMIN2-P1P2-primary	0.0109	subpool1
TGTTGCGAGTTCAGGTCTATTCA	Rep2	denAsCas12a-KRAB	spacer_033293	111	202	0.00727520916705765	AGTC	other	GEMIN2-P1P2-primary	-0.0043	subpool1
GCCTCAGGTATTCCTGAGGCGTC	Rep2	denAsCas12a-KRAB	spacer_033294	102	157	0.0337084924801383	ACCC	other	GEMIN2-P1P2-primary	0.0416	subpool1
GGTATTCCTGAGGCGTCCTCGGG	Rep2	denAsCas12a-KRAB	spacer_033295	27	48	0.0109645546642131	CTCA	other	GEMIN2-P1P2-primary	-0.0077	subpool1
CGCAGTGGAAGAGTTGATGCCTC	Rep2	denAsCas12a-KRAB	spacer_033296	66	119	0.00873822584672929	AGTC	other	GEMIN2-P1P2-primary	-0.0332	subpool1
AGCCAGTTCCGCTCGGCGCATGC	Rep2	denAsCas12a-KRAB	spacer_033297	91	112	0.0690077402986529	AACC	other	GEMIN2-P1P2-primary	-0.0094	subpool1
TCAGGTATTCCTGAGGCGTCCTC	Rep2	denAsCas12a-KRAB	spacer_033298	75	114	0.0356914337548944	CGCC	other	GEMIN2-P1P2-primary	0.02	subpool1
GGCAATAGCCGAGGCATCAACTC	Rep2	denAsCas12a-KRAB	spacer_033299	80	152	0.00046954153527051	TACC	other	GEMIN2-P1P2-primary	-0.0294	subpool1
AAGTCGCAAGGCTCTACCGGCAA	Rep2	denAsCas12a-KRAB	spacer_033300	126	109	0.124659368371071	CGTC	other	GEMIN2-P1P2-primary	0.0766	subpool1
ACTCTTCCACTGCGGACTCCGCT	Rep2	denAsCas12a-KRAB	spacer_033301	70	96	0.0519268648153617	ATCA	other	GEMIN2-P1P2-primary	-2e-04	subpool1
CTCGGTGCTCTATTCCCGTTCCA	Rep2	denAsCas12a-KRAB	spacer_033302	87	203	-0.0319585769308372	AGCC	other	GEMIN2-P1P2-primary	-0.0392	subpool1
GGCGCGGAGCTGAGCAAGTGGCA	Rep2	denAsCas12a-KRAB	spacer_033303	55	133	-0.0375964654034939	CTTA	other	GEMIN2-P1P2-secondary	-0.0338	subpool1
ACTTGCTCAGCTCCGCGCCTAAG	Rep2	denAsCas12a-KRAB	spacer_033304	56	124	-0.0236925995777544	TGCC	other	GEMIN2-P1P2-secondary	-0.0351	subpool1
TAAACTGCCACTTGCTCAGCTCC	Rep2	denAsCas12a-KRAB	spacer_033305	111	156	0.048063968892391	TCCC	other	GEMIN2-P1P2-secondary	-0.0052	subpool1
CTCAGCTCCGCGCCTAAGGTGTC	Rep2	denAsCas12a-KRAB	spacer_033306	89	106	0.0741908101303932	CTTG	other	GEMIN2-P1P2-secondary	0.0289	subpool1
CTAAACTGCCACTTGCTCAGCTC	Rep2	denAsCas12a-KRAB	spacer_033307	60	97	0.0259593852964975	CTCC	other	GEMIN2-P1P2-secondary	-0.0121	subpool1
TTAGGCGCGGAGCTGAGCAAGTG	Rep2	denAsCas12a-KRAB	spacer_033308	108	203	0.00217096424145383	CACC	other	GEMIN2-P1P2-secondary	-7e-04	subpool1
CCTCGAAACGGGGGTGTCCCTGG	Rep2	denAsCas12a-KRAB	spacer_033309	119	141	0.07500628436518	GTTA	other	GEMIN5-P1P2-primary	0.0723	subpool1
AGGGACACCCCCGTTTCGAGGTA	Rep2	denAsCas12a-KRAB	spacer_033310	83	147	0.0115599687854656	GTCC	other	GEMIN5-P1P2-primary	0.0351	subpool1
GTTATGGGGCAGGAGCCGCGGAC	Rep2	denAsCas12a-KRAB	spacer_033311	80	151	0.00151142054167168	TGTA	other	GEMIN5-P1P2-primary	0.0088	subpool1
GAGCCCCGCCTTCTCGGGCAGTC	Rep2	denAsCas12a-KRAB	spacer_033313	98	74	0.146121171408627	CTCC	other	GEMIN5-P1P2-primary	0.1113	subpool1
CTTGTCCGCGTGGGCCCGGGCGC	Rep2	denAsCas12a-KRAB	spacer_033314	60	68	0.0820261250051176	CTTC	other	GEMIN5-P1P2-primary	0.0254	subpool1
ACCCCGCCCCGCTCCCTACCTAA	Rep2	denAsCas12a-KRAB	spacer_033315	111	254	-0.028881596524449	GTTC	other	GEMIN5-P1P2-primary	-0.0316	subpool1
AGGGGCGCCGAGTGGACGACTCC	Rep2	denAsCas12a-KRAB	spacer_033316	101	104	0.0971622311596606	CCCC	other	GEMIN5-P1P2-primary	0.0835	subpool1
CTACCTAAGGCGTGAGGCTACGA	Rep2	denAsCas12a-KRAB	spacer_033317	109	181	0.0217318890462053	CTCC	other	GEMIN5-P1P2-primary	-0.0055	subpool1
TGGGGCAGGAGCCGCGGACGCTG	Rep2	denAsCas12a-KRAB	spacer_033318	58	119	-0.0116570831500849	GTTA	other	GEMIN5-P1P2-primary	-0.0289	subpool1
GCCGCGCGGACCTCCGTCTTCCT	Rep2	denAsCas12a-KRAB	spacer_033319	71	102	0.044596587059276	CTTC	other	GEMIN5-P1P2-primary	0.0374	subpool1
GAGTGGACGACTCCACCCCGTTT	Rep2	denAsCas12a-KRAB	spacer_033320	79	166	-0.0154231570001342	CGCC	other	GEMIN5-P1P2-primary	-0.0195	subpool1
CTGCCCTTTGTACGCTCCCCAGG	Rep2	denAsCas12a-KRAB	spacer_033321	78	230	-0.068905558412859	CTTA	other	GEMIN5-P1P2-primary	-0.0193	subpool1
GGGACACCCCCGTTTCGAGGTAA	Rep2	denAsCas12a-KRAB	spacer_033322	155	253	0.0244444046792695	TCCA	other	GEMIN5-P1P2-primary	0.0602	subpool1
AGGTAACTCACCACCCTTGGGCC	Rep2	denAsCas12a-KRAB	spacer_033323	63	87	0.0508345137680289	TTCG	other	GEMIN5-P1P2-primary	0.0073	subpool1
GCGCGGCGAAGCCAAAGAGGCCC	Rep2	denAsCas12a-KRAB	spacer_033324	40	100	-0.0428486943871736	GTCC	other	GEMIN5-P1P2-primary	-0.0198	subpool1
CCTGGACTCTCGCCTGCGCCCGG	Rep2	denAsCas12a-KRAB	spacer_033325	159	217	0.0526939552547562	TGTC	other	GEMIN5-P1P2-primary	0.0265	subpool1
AAAGAGGCCCCCGGGCACGGCAT	Rep2	denAsCas12a-KRAB	spacer_033326	73	168	-0.029781382462817	AGCC	other	GEMIN5-P1P2-primary	-0.0408	subpool1
GCTCCCTACCTAAGGCGTGAGGC	Rep2	denAsCas12a-KRAB	spacer_033327	55	112	-0.0104709168866902	CCCC	other	GEMIN5-P1P2-primary	0.017	subpool1
AAGGGCAGTAAGTCTCGGGCCCA	Rep2	denAsCas12a-KRAB	spacer_033328	84	166	-0.00573643111373839	TACA	other	GEMIN5-P1P2-primary	0.0092	subpool1
TCTGACGGCTTGTAGTTATGGGG	Rep2	denAsCas12a-KRAB	spacer_033329	89	151	0.018339137836971	TGTC	other	GEMIN5-P1P2-primary	0.031	subpool1
CAGGGGCGCCGAGTGGACGACTC	Rep2	denAsCas12a-KRAB	spacer_033330	57	72	0.0649076631193682	TCCC	other	GEMIN5-P1P2-primary	-0.0084	subpool1
CGCGGCTCCTGCCCCATAACTAC	Rep2	denAsCas12a-KRAB	spacer_033331	39	67	0.0163680587082135	CGTC	other	GEMIN5-P1P2-primary	-0.0496	subpool1
TGGACTCTCGCCTGCGCCCGGGC	Rep2	denAsCas12a-KRAB	spacer_033332	93	140	0.0372173766249082	TCCC	other	GEMIN5-P1P2-primary	0.0147	subpool1
GAGGTAACTCACCACCCTTGGGC	Rep2	denAsCas12a-KRAB	spacer_033333	24	139	-0.17545815577831	TTTC	other	GEMIN5-P1P2-primary	-0.1978	subpool1
TCGGGCAGTCGCTACGGTGCGCG	Rep2	denAsCas12a-KRAB	spacer_033334	66	156	-0.0339953032073522	CTTC	other	GEMIN5-P1P2-primary	-0.0412	subpool1
CAGGGACACCCCCGTTTCGAGGT	Rep2	denAsCas12a-KRAB	spacer_033335	63	93	0.0403076740241226	AGTC	other	GEMIN5-P1P2-primary	0.0128	subpool1
GCTTCGCCGCGCGGACCTCCGTC	Rep2	denAsCas12a-KRAB	spacer_033336	20	57	-0.0635307320666065	TTTG	other	GEMIN5-P1P2-primary	-0.027	subpool1
CCCCGCCCCGCTCCCTACCTAAG	Rep2	denAsCas12a-KRAB	spacer_033337	77	100	0.0605275031847672	TTCA	other	GEMIN5-P1P2-primary	0.0576	subpool1
TCTTGTCTCTGACGGCTTGTAGT	Rep2	denAsCas12a-KRAB	spacer_033338	138	235	0.0177569516850946	CTTC	other	GEMIN5-P1P2-primary	0.0042	subpool1
GCGGCTCCTGCCCCATAACTACA	Rep2	denAsCas12a-KRAB	spacer_033340	234	262	0.0839423135924015	GTCC	other	GEMIN5-P1P2-primary	0.0625	subpool1
CGGGCCCACGCGGACAAGGAAGA	Rep2	denAsCas12a-KRAB	spacer_033341	111	159	0.0450573237696221	CGCC	other	GEMIN5-P1P2-primary	0.0716	subpool1
CGGGCACGGCATCGCTGCAGCGG	Rep2	denAsCas12a-KRAB	spacer_033342	115	127	0.0861155790329108	CCCC	other	GEMIN5-P1P2-primary	0.0799	subpool1
GGGGAGGGCGGCAGCGTCCGCGG	Rep2	denAsCas12a-KRAB	spacer_033343	80	107	0.0558809777543557	GTTG	other	GEMIN5-P1P2-primary	0.0413	subpool1
GGTAGGGAGCGGGGCGGGGTGAA	Rep2	denAsCas12a-KRAB	spacer_033344	132	135	0.0982351805794549	CTTA	other	GEMIN5-P1P2-primary	0.0871	subpool1
CCATAACTACAAGCCGTCAGAGA	Rep2	denAsCas12a-KRAB	spacer_033345	115	285	-0.0414701345644566	TGCC	other	GEMIN5-P1P2-primary	-0.0031	subpool1
GCGTGGGCCCGGGCGCAGGCGAG	Rep2	denAsCas12a-KRAB	spacer_033346	60	50	0.130560769586695	GTCC	other	GEMIN5-P1P2-primary	0.0992	subpool1
TTGTCCGCGTGGGCCCGGGCGCA	Rep2	denAsCas12a-KRAB	spacer_033347	72	171	-0.0347523506843534	TTCC	other	GEMIN5-P1P2-primary	8e-04	subpool1
CGGGGGCCTCTTTGGCTTCGCCG	Rep2	denAsCas12a-KRAB	spacer_033348	154	141	0.115703087142747	TGCC	other	GEMIN5-P1P2-primary	0.0866	subpool1
GGCGAGAGTCCAGGGACACCCCC	Rep2	denAsCas12a-KRAB	spacer_033349	63	96	0.0352963294275006	CGCA	other	GEMIN5-P1P2-primary	0.0235	subpool1
AGTTGGGGGAGGGCGGCAGCGTC	Rep2	denAsCas12a-KRAB	spacer_033350	62	135	-0.0210424790454442	TACC	other	GEMIN5-P1P2-primary	0.0705	subpool1
CCGCGCGGACCTCCGTCTTCCTT	Rep2	denAsCas12a-KRAB	spacer_033352	79	129	0.0243812386151471	TTCG	other	GEMIN5-P1P2-primary	0.0238	subpool1
TCGAAACGGGGGTGTCCCTGGAC	Rep2	denAsCas12a-KRAB	spacer_033353	68	120	0.0121294610317742	TACC	other	GEMIN5-P1P2-primary	-0.001	subpool1
TCTCTGACGGCTTGTAGTTATGG	Rep2	denAsCas12a-KRAB	spacer_033354	98	147	0.0377821146025645	CTTG	other	GEMIN5-P1P2-primary	-0.0113	subpool1
TGGGGAGCGTACAAAGGGCAGTA	Rep2	denAsCas12a-KRAB	spacer_033355	103	137	0.0567570538743203	CCCC	other	GEMIN5-P1P2-primary	0.0388	subpool1
GTAGCGACTGCCCGAGAAGGCGG	Rep2	denAsCas12a-KRAB	spacer_033356	49	115	-0.0328762777506095	CACC	other	GEMIN5-P1P2-primary	-0.0484	subpool1
ACAGCCGACCGCTCGTAGCCTCA	Rep2	denAsCas12a-KRAB	spacer_033357	84	122	0.0428743012477538	TGCC	other	GEMIN5-P1P2-primary	0.0103	subpool1
CAACTGGTACTGCGCCCGCTGCA	Rep2	denAsCas12a-KRAB	spacer_033358	170	236	0.0500042576547545	CCCC	other	GEMIN5-P1P2-primary	0.0433	subpool1
CCTGGGGAGCGTACAAAGGGCAG	Rep2	denAsCas12a-KRAB	spacer_033359	102	131	0.0622859265451467	CGCC	other	GEMIN5-P1P2-primary	0.0387	subpool1
TAAGGCGTGAGGCTACGAGCGGT	Rep2	denAsCas12a-KRAB	spacer_033360	81	117	0.0437392025700017	TACC	other	GEMIN5-P1P2-primary	0.0362	subpool1
CTGGACTCTCGCCTGCGCCCGGG	Rep2	denAsCas12a-KRAB	spacer_033361	91	181	-0.00675713552471699	GTCC	other	GEMIN5-P1P2-primary	-4e-04	subpool1
CCAACTGGTACTGCGCCCGCTGC	Rep2	denAsCas12a-KRAB	spacer_033362	47	79	0.0198139093751784	TCCC	other	GEMIN5-P1P2-primary	0.0449	subpool1
TGCCCCATAACTACAAGCCGTCA	Rep2	denAsCas12a-KRAB	spacer_033363	58	159	-0.0573972573269352	CTCC	other	GEMIN5-P1P2-primary	0.0078	subpool1
GCGGACGCTGCCGCCCTCCCCCA	Rep2	denAsCas12a-KRAB	spacer_033364	60	84	0.0486722320589009	AGCC	other	GEMIN5-P1P2-primary	0.0482	subpool1
CCGTAGCGACTGCCCGAGAAGGC	Rep2	denAsCas12a-KRAB	spacer_033365	82	142	0.0151089620680522	CGCA	other	GEMIN5-P1P2-primary	-0.0277	subpool1
CGTTTCGAGGTAACTCACCACCC	Rep2	denAsCas12a-KRAB	spacer_033366	57	106	0.00385783236215953	CCCC	other	GEMIN5-P1P2-primary	0.0217	subpool1
GCGGGCGCAGTACCAGTTGGGGG	Rep2	denAsCas12a-KRAB	spacer_033367	114	153	0.0553384244705346	TGCA	other	GEMIN5-P1P2-primary	0.0487	subpool1
TAGTTATGGGGCAGGAGCCGCGG	Rep2	denAsCas12a-KRAB	spacer_033368	96	126	0.0588592566093912	CTTG	other	GEMIN5-P1P2-primary	0.0182	subpool1
GGGCAGGAGCCGCGGACGCTGCC	Rep2	denAsCas12a-KRAB	spacer_033369	44	130	-0.0692171954269761	TATG	other	GEMIN5-P1P2-primary	-0.0408	subpool1
TACCTAAGGCGTGAGGCTACGAG	Rep2	denAsCas12a-KRAB	spacer_033370	72	198	-0.0578928435939499	TCCC	other	GEMIN5-P1P2-primary	-0.026	subpool1
ACTCGGCGCCCCTGGGGAGCGTA	Rep2	denAsCas12a-KRAB	spacer_033371	99	157	0.0289963784875906	GTCC	other	GEMIN5-P1P2-primary	0.0482	subpool1
CCCGTTTCGAGGTAACTCACCAC	Rep2	denAsCas12a-KRAB	spacer_033372	47	148	-0.0792749984423104	CACC	other	GEMIN5-P1P2-primary	-0.1319	subpool1
GTGCCCGGGGGCCTCTTTGGCTT	Rep2	denAsCas12a-KRAB	spacer_033373	94	179	0.000116422604155004	TGCC	other	GEMIN5-P1P2-primary	0.02	subpool1
TCGGGCCCAAGGGTGGTGAGTTA	Rep2	denAsCas12a-KRAB	spacer_033374	167	216	0.0611715337526454	AGTC	other	GEMIN5-P1P2-primary	0.05	subpool1
GTCTTCCTTGTCCGCGTGGGCCC	Rep2	denAsCas12a-KRAB	spacer_033375	46	120	-0.0495664782672768	CTCC	other	GEMIN5-P1P2-primary	0.0068	subpool1
CCGCCCCGCTCCCTACCTAAGGC	Rep2	denAsCas12a-KRAB	spacer_033376	49	86	0.0129908224947162	CACC	other	GEMIN5-P1P2-primary	-0.0285	subpool1
CGCGTGGGCCCGGGCGCAGGCGA	Rep2	denAsCas12a-KRAB	spacer_033377	67	107	0.027889850355057	TGTC	other	GEMIN5-P1P2-primary	0.0059	subpool1
CCGCCTTCTCGGGCAGTCGCTAC	Rep2	denAsCas12a-KRAB	spacer_033378	48	128	-0.0530357189376639	AGCC	other	GEMIN5-P1P2-primary	-0.0185	subpool1
GGCCCGAGACTTACTGCCCTTTG	Rep2	denAsCas12a-KRAB	spacer_033379	100	182	0.00725958181232213	CTTG	other	GEMIN5-P1P2-primary	-0.0396	subpool1
GAGACAAGAGAAGCTGCCACAGC	Rep2	denAsCas12a-KRAB	spacer_033380	65	152	-0.0323051063705181	GTCA	other	GEMIN5-P1P2-primary	-0.0451	subpool1
CGAGAAGGCGGGGCTCGGAGTTC	Rep2	denAsCas12a-KRAB	spacer_033381	66	164	-0.0418891528524108	TGCC	other	GEMIN5-P1P2-primary	-0.0284	subpool1
GCGATGCCGTGCCCGGGGGCCTC	Rep2	denAsCas12a-KRAB	spacer_033382	57	162	-0.0630928840843859	TGCA	other	GEMIN5-P1P2-primary	-0.0061	subpool1
CGGGCAGTCGCTACGGTGCGCGT	Rep2	denAsCas12a-KRAB	spacer_033383	32	48	0.0377821146025645	TTCT	other	GEMIN5-P1P2-primary	0.0026	subpool1
ATAACTACAAGCCGTCAGAGACA	Rep2	denAsCas12a-KRAB	spacer_033384	39	135	-0.094214699124725	CCCC	other	GEMIN5-P1P2-primary	-0.0393	subpool1
CTCGGCGCCCCTGGGGAGCGTAC	Rep2	denAsCas12a-KRAB	spacer_033385	81	93	0.0799761728627121	TCCA	other	GEMIN5-P1P2-primary	0.0402	subpool1
GCGCGGACCTCCGTCTTCCTTGT	Rep2	denAsCas12a-KRAB	spacer_033386	60	163	-0.0559678917323811	CGCC	other	GEMIN5-P1P2-primary	-0.0626	subpool1
GTACCAGTTGGGGGAGGGCGGCA	Rep2	denAsCas12a-KRAB	spacer_033387	44	88	-0.00762680216754974	CGCA	other	GEMIN5-P1P2-primary	-0.0316	subpool1
CTTGGGCCCGAGACTTACTGCCC	Rep2	denAsCas12a-KRAB	spacer_033388	12	68	-0.172014147958489	CACC	other	GEMIN5-P1P2-primary	-0.1156	subpool1
TCACGCCTTAGGTAGGGAGCGGG	Rep2	denAsCas12a-KRAB	spacer_033389	90	144	0.0275950900520742	AGCC	other	GEMIN5-P1P2-primary	0.0089	subpool1
GTTTCGAGGTAACTCACCACCCT	Rep2	denAsCas12a-KRAB	spacer_033390	46	110	-0.0358322460917999	CCCC	other	GEMIN5-P1P2-primary	-0.0598	subpool1
CCGCTCCCTACCTAAGGCGTGAG	Rep2	denAsCas12a-KRAB	spacer_033391	103	172	0.0208453830054394	CGCC	other	GEMIN5-P1P2-primary	-0.0204	subpool1
GCTACGGTGCGCGTCGAGGCCCA	Rep2	denAsCas12a-KRAB	spacer_033392	51	75	0.0409078424140274	AGTC	other	GEMIN5-P1P2-primary	0.0062	subpool1
CGCTGCAGCGATGCCGTGCCCGG	Rep2	denAsCas12a-KRAB	spacer_033393	109	152	0.0492940743459449	CGCC	other	GEMIN5-P1P2-primary	0.0103	subpool1
TGCGCCCGGGCCCACGCGGACAA	Rep2	denAsCas12a-KRAB	spacer_033394	93	125	0.055105640550825	CGCC	other	GEMIN5-P1P2-primary	0.0579	subpool1
GGGCACGGCATCGCTGCAGCGGG	Rep2	denAsCas12a-KRAB	spacer_033395	50	168	-0.0895153396953435	CCCC	other	GEMIN5-P1P2-primary	-0.0659	subpool1
AACTGGTACTGCGCCCGCTGCAG	Rep2	denAsCas12a-KRAB	spacer_033396	78	186	-0.0353901054767163	CCCC	other	GEMIN5-P1P2-primary	-0.0584	subpool1
GCCCCGCTCCCTACCTAAGGCGT	Rep2	denAsCas12a-KRAB	spacer_033397	74	119	0.0267972243445954	CCCC	other	GEMIN5-P1P2-primary	0.0211	subpool1
GACCGCTCGTAGCCTCACGCCTT	Rep2	denAsCas12a-KRAB	spacer_033398	78	114	0.0418821917818493	AGCC	other	GEMIN5-P1P2-primary	0.0505	subpool1
CTTGTCTCTGACGGCTTGTAGTT	Rep2	denAsCas12a-KRAB	spacer_033399	59	93	0.0299535302453398	TTCT	other	GEMIN5-P1P2-primary	0.033	subpool1
GTCAGAGACAAGAGAAGCTGCCA	Rep2	denAsCas12a-KRAB	spacer_033400	94	209	-0.0243412748593709	AGCC	other	GEMIN5-P1P2-primary	-0.0242	subpool1
TTCTCGGGCAGTCGCTACGGTGC	Rep2	denAsCas12a-KRAB	spacer_033401	49	61	0.0672060760110413	CGCC	other	GEMIN5-P1P2-primary	-8e-04	subpool1
TTAGGTAGGGAGCGGGGCGGGGT	Rep2	denAsCas12a-KRAB	spacer_033402	50	91	0.00725958181232213	CGCC	other	GEMIN5-P1P2-primary	0.0175	subpool1
GCCCTCCCCCAACTGGTACTGCG	Rep2	denAsCas12a-KRAB	spacer_033403	131	221	0.0192353906274195	TGCC	other	GEMIN5-P1P2-primary	-0.0069	subpool1
CGCCTTAGGTAGGGAGCGGGGCG	Rep2	denAsCas12a-KRAB	spacer_033404	31	82	-0.0517576221053187	CTCA	other	GEMIN5-P1P2-primary	-0.0189	subpool1
GTCCACTCGGCGCCCCTGGGGAG	Rep2	denAsCas12a-KRAB	spacer_033405	119	223	0.00264867522715912	AGTC	other	GEMIN5-P1P2-primary	0.0014	subpool1
CCCAACTGGTACTGCGCCCGCTG	Rep2	denAsCas12a-KRAB	spacer_033406	131	163	0.0672851067281147	CTCC	other	GEMIN5-P1P2-primary	0.018	subpool1
CCACCCTTGGGCCCGAGACTTAC	Rep2	denAsCas12a-KRAB	spacer_033407	83	164	-0.00571351696745769	CTCA	other	GEMIN5-P1P2-primary	-0.019	subpool1
CTTTGTACGCTCCCCAGGGGCGC	Rep2	denAsCas12a-KRAB	spacer_033408	23	63	-0.0572677176427032	TGCC	other	GEMIN5-P1P2-primary	-0.0059	subpool1
CCGTTTCGAGGTAACTCACCACC	Rep2	denAsCas12a-KRAB	spacer_033409	61	195	-0.0816522919035152	ACCC	other	GEMIN5-P1P2-primary	-0.0463	subpool1
CACTCGGCGCCCCTGGGGAGCGT	Rep2	denAsCas12a-KRAB	spacer_033410	52	79	0.0357713345899984	CGTC	other	GEMIN5-P1P2-primary	0.0374	subpool1
AGTCTCGGGCCCAAGGGTGGTGA	Rep2	denAsCas12a-KRAB	spacer_033411	38	122	-0.0823324722024841	AGTA	other	GEMIN5-P1P2-primary	-0.0093	subpool1
GCCTTCTCGGGCAGTCGCTACGG	Rep2	denAsCas12a-KRAB	spacer_033412	76	150	-0.00553612131987963	CCCC	other	GEMIN5-P1P2-primary	0.0511	subpool1
CGCCCCGCTCCCTACCTAAGGCG	Rep2	denAsCas12a-KRAB	spacer_033413	86	138	0.0271369065768627	ACCC	other	GEMIN5-P1P2-primary	0.0681	subpool1
CTCCCCCAACTGGTACTGCGCCC	Rep2	denAsCas12a-KRAB	spacer_033414	87	134	0.0336045222734739	CGCC	other	GEMIN5-P1P2-primary	0.0326	subpool1
AGAGACAAGAGAAGCTGCCACAG	Rep2	denAsCas12a-KRAB	spacer_033415	104	226	-0.0207273759393326	CGTC	other	GEMIN5-P1P2-primary	-0.0321	subpool1
TCCGCGTGGGCCCGGGCGCAGGC	Rep2	denAsCas12a-KRAB	spacer_033416	51	71	0.0495589989776159	CTTG	other	GEMIN5-P1P2-primary	0.0296	subpool1
ACCCTTGGGCCCGAGACTTACTG	Rep2	denAsCas12a-KRAB	spacer_033417	133	310	-0.0317889432805746	CACC	other	GEMIN5-P1P2-primary	-0.0267	subpool1
AGCCGTCAGAGACAAGAGAAGCT	Rep2	denAsCas12a-KRAB	spacer_033418	34	125	-0.103723240177588	TACA	other	GEMIN5-P1P2-primary	-0.0629	subpool1
CCAGTTGGGGGAGGGCGGCAGCG	Rep2	denAsCas12a-KRAB	spacer_033419	96	117	0.0705567625083531	AGTA	other	GEMIN5-P1P2-primary	-0.0142	subpool1
GCAGCTTCTCTTGTCTCTGACGG	Rep2	denAsCas12a-KRAB	spacer_033420	100	152	0.0356914337548944	TGTG	other	GEMIN5-P1P2-primary	0.0023	subpool1
TTCCTTGTCCGCGTGGGCCCGGG	Rep2	denAsCas12a-KRAB	spacer_033421	57	116	-0.010371986080332	CGTC	other	GEMIN5-P1P2-primary	-0.0317	subpool1
TTGGGCCCGAGACTTACTGCCCT	Rep2	denAsCas12a-KRAB	spacer_033422	67	147	-0.0222420269354482	ACCC	other	GEMIN5-P1P2-primary	-0.0498	subpool1
CTAGCTGTAGAAAACGGGGTGGA	Rep2	denAsCas12a-KRAB	spacer_033423	131	168	0.0625160401474054	TTCC	other	GEMIN5-P1P2-secondary	0.0397	subpool1
CCTAGCTGTAGAAAACGGGGTGG	Rep2	denAsCas12a-KRAB	spacer_033424	74	97	0.0590625330011398	TTTC	other	GEMIN5-P1P2-secondary	0.0264	subpool1
CTACAGCTAGGGAAACTGAGGCC	Rep2	denAsCas12a-KRAB	spacer_033425	100	136	0.0532477436228644	TTTT	other	GEMIN5-P1P2-secondary	0.0045	subpool1
TAGCTGTAGAAAACGGGGTGGAG	Rep2	denAsCas12a-KRAB	spacer_033426	97	203	-0.0147846878347323	TCCC	other	GEMIN5-P1P2-secondary	-0.0192	subpool1
GAAAACGGGGTGGAGTCGTCCAC	Rep2	denAsCas12a-KRAB	spacer_033427	64	51	0.137622066325722	TGTA	other	GEMIN5-P1P2-secondary	0.0775	subpool1
GCTAGGGAAACTGAGGCCCAGGC	Rep2	denAsCas12a-KRAB	spacer_033428	52	149	-0.0643805004521306	TACA	other	GEMIN5-P1P2-secondary	-0.1017	subpool1
GTTTCCCTAGCTGTAGAAAACGG	Rep2	denAsCas12a-KRAB	spacer_033429	114	210	0.00535399613645678	CTCA	other	GEMIN5-P1P2-secondary	-0.0016	subpool1
GCACCGGAAGCGCGCTTCCAGTC	Rep2	denAsCas12a-KRAB	spacer_033430	76	130	0.0170515020354187	TTCC	other	GEMIN8-P1P2-primary	-0.0175	subpool1
TGAGAGCAACGTGACGTCCAAGA	Rep2	denAsCas12a-KRAB	spacer_033431	98	186	0.000639175185533101	ATTA	other	GEMIN8-P1P2-primary	0.0055	subpool1
TGATGCGCAGAGAGCCGAGGTCT	Rep2	denAsCas12a-KRAB	spacer_033432	128	280	-0.0217715523803469	CTTC	other	GEMIN8-P1P2-primary	-0.0401	subpool1
CGGTGCGGAACACGTGGCGTGGC	Rep2	denAsCas12a-KRAB	spacer_033433	56	139	-0.0417171906430315	CTTC	other	GEMIN8-P1P2-primary	-0.0351	subpool1
CGCACCGGAAGCGCGCTTCCAGT	Rep2	denAsCas12a-KRAB	spacer_033434	80	146	0.00682653875229111	GTTC	other	GEMIN8-P1P2-primary	0.0019	subpool1
TCTTAATCCCGCGACAAAAGGTG	Rep2	denAsCas12a-KRAB	spacer_033435	30	133	-0.133271423600008	ATTA	other	GEMIN8-P1P2-primary	-0.1493	subpool1
GTCGCGGGATTAAGATAATTATG	Rep2	denAsCas12a-KRAB	spacer_033436	29	120	-0.122387152329579	TTTT	other	GEMIN8-P1P2-primary	-0.0741	subpool1
GACGCCCCGGGCCCTGGCTTCTT	Rep2	denAsCas12a-KRAB	spacer_033437	73	96	0.0585506659023475	CTTA	other	GEMIN8-P1P2-primary	0.026	subpool1
GGTGCGGAACACGTGGCGTGGCG	Rep2	denAsCas12a-KRAB	spacer_033438	55	114	-0.0132646906402064	TTCC	other	GEMIN8-P1P2-primary	-0.0322	subpool1
TAAATCATTGCAGGTTAATTGTG	Rep2	denAsCas12a-KRAB	spacer_033439	71	146	-0.0120116423617877	TTCC	other	GEMIN8-P1P2-primary	0.0608	subpool1
ATCCCGCGACAAAAGGTGGGGCC	Rep2	denAsCas12a-KRAB	spacer_033440	32	134	-0.124266757359866	CTTA	other	GEMIN8-P1P2-primary	-0.0314	subpool1
GCAAGCTGCGCGCCCACGAGGTG	Rep2	denAsCas12a-KRAB	spacer_033441	65	117	0.00900373322031135	ATCC	other	GEMIN8-P1P2-primary	0.003	subpool1
CGAAGTCACCTCGTGGGCGCGCA	Rep2	denAsCas12a-KRAB	spacer_033442	83	196	-0.0338489479846485	TCCC	other	GEMIN8-P1P2-primary	0.0059	subpool1
CCCCTGTGTCGCGGACGTCACGT	Rep2	denAsCas12a-KRAB	spacer_033443	51	107	-0.0151805925865487	TCCC	other	GEMIN8-P1P2-primary	-0.0429	subpool1
GACGTCACGTTGCTCTCATAATT	Rep2	denAsCas12a-KRAB	spacer_033444	67	138	-0.0122696102988841	CTTG	other	GEMIN8-P1P2-primary	-0.0131	subpool1
AAAGGAAACCCAGCCGTCCCCGA	Rep2	denAsCas12a-KRAB	spacer_033445	121	252	-0.0140181245116768	CCCC	other	GEMIN8-P1P2-primary	-0.0076	subpool1
AAGGAAAACTAGGCCCCTGCGCG	Rep2	denAsCas12a-KRAB	spacer_033446	59	147	-0.0423127207096201	CTCC	other	GEMIN8-P1P2-primary	-0.0165	subpool1
GTCGCCCCGGCAACAGCCGCCTC	Rep2	denAsCas12a-KRAB	spacer_033447	61	86	0.0475671346881164	TCCA	other	GEMIN8-P1P2-primary	0.0061	subpool1
CCGGGGCGACTGGAAGCGCGCTT	Rep2	denAsCas12a-KRAB	spacer_033448	92	215	-0.0322034863614717	GTTG	other	GEMIN8-P1P2-primary	-0.0191	subpool1
CAGTCGCCCCGGCAACAGCCGCC	Rep2	denAsCas12a-KRAB	spacer_033450	67	78	0.0777875273286783	CTTC	other	GEMIN8-P1P2-primary	0.063	subpool1
ACCTGCAATGATTTAGGAATCTC	Rep2	denAsCas12a-KRAB	spacer_033451	89	204	-0.0291467049033372	ATTA	other	GEMIN8-P1P2-primary	-0.0223	subpool1
AGAGCAACGTGACGTCCAAGACC	Rep2	denAsCas12a-KRAB	spacer_033452	31	123	-0.115757895707196	TATG	other	GEMIN8-P1P2-primary	-0.0875	subpool1
TTCTGATGCGCAGAGAGCCGAGG	Rep2	denAsCas12a-KRAB	spacer_033453	176	346	-0.00491308323969715	CTTC	other	GEMIN8-P1P2-primary	-0.002	subpool1
CGCGACAAAAGGTGGGGCCGGAG	Rep2	denAsCas12a-KRAB	spacer_033454	61	92	0.0369219266624146	ATCC	other	GEMIN8-P1P2-primary	0.0744	subpool1
AGGGCCCGGGGCGTCTAAGCTCC	Rep2	denAsCas12a-KRAB	spacer_033455	41	112	-0.0568393751915673	AGCC	other	GEMIN8-P1P2-primary	-0.0357	subpool1
GCGACAAAAGGTGGGGCCGGAGG	Rep2	denAsCas12a-KRAB	spacer_033456	73	172	-0.0334955325638386	TCCC	other	GEMIN8-P1P2-primary	-0.0268	subpool1
TCGCGGGATTAAGATAATTATGA	Rep2	denAsCas12a-KRAB	spacer_033457	121	392	-0.0837588160450786	TTTG	other	GEMIN8-P1P2-primary	-0.0086	subpool1
CTTGGAGAGACAGAGGGGGAGTG	Rep2	denAsCas12a-KRAB	spacer_033458	106	164	0.0328949100802748	TTTC	other	GEMIN8-P1P2-primary	0.0321	subpool1
GGGGACGGCTGGGTTTCCTTTGG	Rep2	denAsCas12a-KRAB	spacer_033459	105	164	0.0313987463059775	CTTC	other	GEMIN8-P1P2-primary	-0.0082	subpool1
GCGCCACGCCACGTGTTCCGCAC	Rep2	denAsCas12a-KRAB	spacer_033460	73	109	0.0385045144739263	CGCC	other	GEMIN8-P1P2-primary	0.0182	subpool1
CGGCGCGCCGCGCCACGCCACGT	Rep2	denAsCas12a-KRAB	spacer_033461	46	92	-0.00762680216754966	CTTC	other	GEMIN8-P1P2-primary	-0.0146	subpool1
GGAATCTCATGGGCCTCCGGCCC	Rep2	denAsCas12a-KRAB	spacer_033462	82	124	0.0365040177702192	TTTA	other	GEMIN8-P1P2-primary	0.0687	subpool1
CTTTGGGGAGTGAGGGAGGAGCT	Rep2	denAsCas12a-KRAB	spacer_033463	50	151	-0.0726758776106956	TTTC	other	GEMIN8-P1P2-primary	0.0066	subpool1
GAAGTCACCTCGTGGGCGCGCAG	Rep2	denAsCas12a-KRAB	spacer_033464	138	128	0.113655961156101	CCCC	other	GEMIN8-P1P2-primary	0.0604	subpool1
CTAAATCATTGCAGGTTAATTGT	Rep2	denAsCas12a-KRAB	spacer_033465	103	235	-0.0284163447694951	ATTC	other	GEMIN8-P1P2-primary	0.0021	subpool1
GCGGGATTAAGATAATTATGAGA	Rep2	denAsCas12a-KRAB	spacer_033466	96	150	0.0313386037651938	TGTC	other	GEMIN8-P1P2-primary	0.0606	subpool1
TTGGAGAGACAGAGGGGGAGTGG	Rep2	denAsCas12a-KRAB	spacer_033467	86	185	-0.0191275358452537	TTCC	other	GEMIN8-P1P2-primary	0.0055	subpool1
GGGGCGACTGGAAGCGCGCTTCC	Rep2	denAsCas12a-KRAB	spacer_033468	80	95	0.0746568396876379	TGCC	other	GEMIN8-P1P2-primary	0.0689	subpool1
GGGAGTGAGGGAGGAGCTTAGAC	Rep2	denAsCas12a-KRAB	spacer_033469	85	174	-0.011297760560441	TTTG	other	GEMIN8-P1P2-primary	-0.0234	subpool1
CGGATCCTGGGCGTTGGCCGCGC	Rep2	denAsCas12a-KRAB	spacer_033470	34	98	-0.0653124698770539	CTTG	other	GEMIN8-P1P2-primary	-0.0601	subpool1
CCTTGGAGAGACAGAGGGGGAGT	Rep2	denAsCas12a-KRAB	spacer_033471	99	163	0.0230765310762722	TTTT	other	GEMIN8-P1P2-primary	0.0477	subpool1
AGATAATTATGAGAGCAACGTGA	Rep2	denAsCas12a-KRAB	spacer_033472	96	132	0.0515163467780414	ATTA	other	GEMIN8-P1P2-primary	0.0237	subpool1
AGTCGCCCCGGCAACAGCCGCCT	Rep2	denAsCas12a-KRAB	spacer_033473	90	156	0.0149608211877486	TTCC	other	GEMIN8-P1P2-primary	-0.0026	subpool1
CCAAAGGAAACCCAGCCGTCCCC	Rep2	denAsCas12a-KRAB	spacer_033474	69	109	0.0296095361258029	CTCC	other	GEMIN8-P1P2-primary	0.0227	subpool1
ACGCCACGTGTTCCGCACCGGAA	Rep2	denAsCas12a-KRAB	spacer_033475	89	138	0.0325492343957138	CGCC	other	GEMIN8-P1P2-primary	-6e-04	subpool1
CCGGCAACAGCCGCCTCCCTCGC	Rep2	denAsCas12a-KRAB	spacer_033476	80	109	0.0529578553937671	CGCC	other	GEMIN8-P1P2-primary	0.024	subpool1
TCATGGGCCTCCGGCCCCACCTT	Rep2	denAsCas12a-KRAB	spacer_033477	66	143	-0.0202610710318753	AATC	other	GEMIN8-P1P2-primary	-0.0305	subpool1
TGCGCGGCCAACGCCCAGGATCC	Rep2	denAsCas12a-KRAB	spacer_033478	86	124	0.0440218241251442	CCCC	other	GEMIN8-P1P2-primary	0.0544	subpool1
GGCGCGCCGCGCCACGCCACGTG	Rep2	denAsCas12a-KRAB	spacer_033479	65	162	-0.0423622715172401	TTCC	other	GEMIN8-P1P2-primary	-0.0469	subpool1
TCTGATGCGCAGAGAGCCGAGGT	Rep2	denAsCas12a-KRAB	spacer_033480	68	83	0.0703188663120361	TTCT	other	GEMIN8-P1P2-primary	0.0198	subpool1
CAAAGGAAACCCAGCCGTCCCCG	Rep2	denAsCas12a-KRAB	spacer_033481	41	141	-0.0931847176796624	TCCC	other	GEMIN8-P1P2-primary	-0.0647	subpool1
CCCCCTGTGTCGCGGACGTCACG	Rep2	denAsCas12a-KRAB	spacer_033482	60	106	0.0119541760649797	GTCC	other	GEMIN8-P1P2-primary	0.0205	subpool1
ACGTGTTCCGCACCGGAAGCGCG	Rep2	denAsCas12a-KRAB	spacer_033483	97	99	0.0985609683037323	CGCC	other	GEMIN8-P1P2-primary	0.0424	subpool1
GGAAGTCCCCCCCTGTGTCGCGG	Rep2	denAsCas12a-KRAB	spacer_033484	61	150	-0.0402396416569364	CGCC	other	GEMIN8-P1P2-primary	-0.0594	subpool1
CCACTCCCCCTCTGTCTCTCCAA	Rep2	denAsCas12a-KRAB	spacer_033485	311	509	0.0240196884292673	TCCC	other	GEMIN8-P1P2-primary	0.0344	subpool1
TTAATCCCGCGACAAAAGGTGGG	Rep2	denAsCas12a-KRAB	spacer_033486	119	198	0.0214170865882855	TATC	other	GEMIN8-P1P2-primary	0.0198	subpool1
GGAAGCGCGCTTCCAGTCGCCCC	Rep2	denAsCas12a-KRAB	spacer_033487	40	90	-0.0262181589993126	CACC	other	GEMIN8-P1P2-primary	0.0022	subpool1
CCCCCCTGTGTCGCGGACGTCAC	Rep2	denAsCas12a-KRAB	spacer_033488	56	158	-0.061940349883031	AGTC	other	GEMIN8-P1P2-primary	-0.008	subpool1
GAGGTCTTGGACGTCACGTTGCT	Rep2	denAsCas12a-KRAB	spacer_033489	50	128	-0.0465922081002931	AGCC	other	GEMIN8-P1P2-primary	0.0064	subpool1
TCCCTCACTCCCCAAAGGAAACC	Rep2	denAsCas12a-KRAB	spacer_033490	60	149	-0.0417928770968323	CTCC	other	GEMIN8-P1P2-primary	-0.0092	subpool1
TAATTATCTTAATCCCGCGACAA	Rep2	denAsCas12a-KRAB	spacer_033491	43	146	-0.091167262143252	CTCA	other	GEMIN8-P1P2-primary	-0.019	subpool1
CAGGATCCGCAAGCTGCGCGCCC	Rep2	denAsCas12a-KRAB	spacer_033492	88	114	0.060922607512161	CGCC	other	GEMIN8-P1P2-primary	0.034	subpool1
CCTCGTGGGCGCGCAGCTTGCGG	Rep2	denAsCas12a-KRAB	spacer_033493	53	164	-0.0765142802917165	GTCA	other	GEMIN8-P1P2-primary	-0.058	subpool1
TAAGCTCCTCCCTCACTCCCCAA	Rep2	denAsCas12a-KRAB	spacer_033494	117	170	0.0428079662619583	CGTC	other	GEMIN8-P1P2-primary	0.0173	subpool1
CCCTCTGTCTCTCCAAGGAAAAC	Rep2	denAsCas12a-KRAB	spacer_033495	58	94	0.0255670866125307	CTCC	other	GEMIN8-P1P2-primary	-0.0591	subpool1
TCGTGGGCGCGCAGCTTGCGGAT	Rep2	denAsCas12a-KRAB	spacer_033496	96	141	0.0411052709530589	CACC	other	GEMIN8-P1P2-primary	0.0615	subpool1
CCGCGACAAAAGGTGGGGCCGGA	Rep2	denAsCas12a-KRAB	spacer_033497	65	129	-0.0064079227796722	AATC	other	GEMIN8-P1P2-primary	-0.0047	subpool1
GGGACGGCTGGGTTTCCTTTGGG	Rep2	denAsCas12a-KRAB	spacer_033498	67	109	0.0249667279944685	TTCG	other	GEMIN8-P1P2-primary	0.0179	subpool1
CAGCCGTCCCCGAAGTCACCTCG	Rep2	denAsCas12a-KRAB	spacer_033499	99	164	0.0221111207494662	AACC	other	GEMIN8-P1P2-primary	0.0128	subpool1
GAGAGCCGAGGTCTTGGACGTCA	Rep2	denAsCas12a-KRAB	spacer_033500	91	246	-0.0551891506511978	CGCA	other	GEMIN8-P1P2-primary	-0.0051	subpool1
CGCGACACAGGGGGGGACTTCCG	Rep2	denAsCas12a-KRAB	spacer_033501	81	183	-0.0268663902856479	CGTC	other	GEMIN8-P1P2-primary	-0.0122	subpool1
GATGCGCAGAGAGCCGAGGTCTT	Rep2	denAsCas12a-KRAB	spacer_033502	46	102	-0.0239138246964865	TTCT	other	GEMIN8-P1P2-primary	-0.0149	subpool1
TCGCGTCCCCCACTCCCCCTCTG	Rep2	denAsCas12a-KRAB	spacer_033503	112	187	0.0208699661223811	TCCC	other	GEMIN8-P1P2-primary	0.0279	subpool1
CCGAAGTCACCTCGTGGGCGCGC	Rep2	denAsCas12a-KRAB	spacer_033504	38	63	0.0219845315243178	GTCC	other	GEMIN8-P1P2-primary	0.0321	subpool1
CCTCTGTCTCTCCAAGGAAAACT	Rep2	denAsCas12a-KRAB	spacer_033505	48	99	-0.0124839268238356	TCCC	other	GEMIN8-P1P2-primary	0.0132	subpool1
GCTTGCGGATCCTGGGCGTTGGC	Rep2	denAsCas12a-KRAB	spacer_033506	69	125	0.00799028449722952	CGCA	other	GEMIN8-P1P2-primary	-0.009	subpool1
AGACCTCGGCTCTCTGCGCATCA	Rep2	denAsCas12a-KRAB	spacer_033507	97	268	-0.0586307790024124	TCCA	other	GEMIN8-P1P2-primary	-0.0283	subpool1
CCGGGCCCTGGCTTCTTCTGATG	Rep2	denAsCas12a-KRAB	spacer_033509	98	169	0.0157682096303741	CGCC	other	GEMIN8-P1P2-primary	0.0313	subpool1
ACGTTGCTCTCATAATTATCTTA	Rep2	denAsCas12a-KRAB	spacer_033510	54	69	0.0630912553144306	CGTC	other	GEMIN8-P1P2-primary	0.078	subpool1
GCGACACAGGGGGGGACTTCCGG	Rep2	denAsCas12a-KRAB	spacer_033511	92	182	-0.00590171290515181	GTCC	other	GEMIN8-P1P2-primary	0.0203	subpool1
CAATTAACCTGCAATGATTTAGG	Rep2	denAsCas12a-KRAB	spacer_033512	117	159	0.0533668263115585	CTCA	other	GEMIN8-P1P2-primary	0.0606	subpool1
TCACTCCCCAAAGGAAACCCAGC	Rep2	denAsCas12a-KRAB	spacer_033513	98	142	0.0432443930852431	TCCC	other	GEMIN8-P1P2-primary	-0.0021	subpool1
TCTCCAAGGAAAACTAGGCCCCT	Rep2	denAsCas12a-KRAB	spacer_033514	45	124	-0.0582113988915322	TGTC	other	GEMIN8-P1P2-primary	-0.0876	subpool1
CACGAGGTGACTTCGGGGACGGC	Rep2	denAsCas12a-KRAB	spacer_033515	100	114	0.0811003505250086	CGCC	other	GEMIN8-P1P2-primary	0.0562	subpool1
AGCCGTCCCCGAAGTCACCTCGT	Rep2	denAsCas12a-KRAB	spacer_033516	106	142	0.0556306743158767	ACCC	other	GEMIN8-P1P2-primary	0.0321	subpool1
AAGACCTCGGCTCTCTGCGCATC	Rep2	denAsCas12a-KRAB	spacer_033517	40	92	-0.0296873996696996	GTCC	other	GEMIN8-P1P2-primary	-0.027	subpool1
CGTTGCTCTCATAATTATCTTAA	Rep2	denAsCas12a-KRAB	spacer_033518	150	244	0.024986037321837	GTCA	other	GEMIN8-P1P2-primary	0.0366	subpool1
AGCTGCGCGCCCACGAGGTGACT	Rep2	denAsCas12a-KRAB	spacer_033519	43	50	0.0779758854612657	CGCA	other	GEMIN8-P1P2-primary	0.0262	subpool1
CCGGAAGCGCGCTTCCAGTCGCC	Rep2	denAsCas12a-KRAB	spacer_033520	67	75	0.0839782853556331	CGCA	other	GEMIN8-P1P2-primary	-0.0173	subpool1
ACCTCGTGGGCGCGCAGCTTGCG	Rep2	denAsCas12a-KRAB	spacer_033521	108	177	0.0238044836180598	AGTC	other	GEMIN8-P1P2-primary	-0.0473	subpool1
ATGATTTAGGAATCTCATGGGCC	Rep2	denAsCas12a-KRAB	spacer_033522	57	113	-0.00623609628685454	TGCA	other	GEMIN8-P1P2-primary	0.0407	subpool1
CTCTGTCTCTCCAAGGAAAACTA	Rep2	denAsCas12a-KRAB	spacer_033523	190	296	0.0318045154147258	CCCC	other	GEMIN8-P1P2-primary	0.0582	subpool1
CTCGCGTCCCCCACTCCCCCTCT	Rep2	denAsCas12a-KRAB	spacer_033524	63	96	0.0352963294275006	CTCC	other	GEMIN8-P1P2-primary	0.0124	subpool1
GTCCCCGAAGTCACCTCGTGGGC	Rep2	denAsCas12a-KRAB	spacer_033525	80	169	-0.0162648045083399	AGCC	other	GEMIN8-P1P2-primary	-0.0212	subpool1
ACTCCCCCTCTGTCTCTCCAAGG	Rep2	denAsCas12a-KRAB	spacer_033526	139	109	0.14015840001479	CCCC	other	GEMIN8-P1P2-primary	0.1449	subpool1
GGGCCCTGGCTTCTTCTGATGCG	Rep2	denAsCas12a-KRAB	spacer_033527	96	160	0.0211515792147035	CCCC	other	GEMIN8-P1P2-primary	-0.0157	subpool1
AGGAAAACTAGGCCCCTGCGCGG	Rep2	denAsCas12a-KRAB	spacer_033528	58	79	0.0530077981552587	TCCA	other	GEMIN8-P1P2-primary	0.0457	subpool1
CCCGAAGTCACCTCGTGGGCGCG	Rep2	denAsCas12a-KRAB	spacer_033530	123	111	0.117985740391437	CGTC	other	GEMIN8-P1P2-primary	0.0686	subpool1
GCCCCGGCAACAGCCGCCTCCCT	Rep2	denAsCas12a-KRAB	spacer_033531	101	180	0.0105743342024853	AGTC	other	GEMIN8-P1P2-primary	-8e-04	subpool1
CTCTCATAATTATCTTAATCCCG	Rep2	denAsCas12a-KRAB	spacer_033532	83	73	0.122046597445898	GTTG	other	GEMIN8-P1P2-primary	0.0596	subpool1
GGCAACAGCCGCCTCCCTCGCGT	Rep2	denAsCas12a-KRAB	spacer_033533	57	76	0.0563734714343274	CCCC	other	GEMIN8-P1P2-primary	0.045	subpool1
CTCACTCCCCAAAGGAAACCCAG	Rep2	denAsCas12a-KRAB	spacer_033534	150	111	0.149310049489537	CTCC	other	GEMIN8-P1P2-primary	0.0643	subpool1
CCCCACTCCCCCTCTGTCTCTCC	Rep2	denAsCas12a-KRAB	spacer_033535	42	108	-0.0472953010061392	CGTC	other	GEMIN8-P1P2-primary	-0.0108	subpool1
TGCAATGATTTAGGAATCTCATG	Rep2	denAsCas12a-KRAB	spacer_033536	81	183	-0.0268663902856479	AACC	other	GEMIN8-P1P2-primary	0.0084	subpool1
TCTGTCTCTCCAAGGAAAACTAG	Rep2	denAsCas12a-KRAB	spacer_033537	120	147	0.0697493740657276	CCCC	other	GEMIN8-P1P2-primary	0.0527	subpool1
CCCACTCCCCCTCTGTCTCTCCA	Rep2	denAsCas12a-KRAB	spacer_033538	77	164	-0.0175573780891233	GTCC	other	GEMIN8-P1P2-primary	-0.0076	subpool1
CTCCCCAAAGGAAACCCAGCCGT	Rep2	denAsCas12a-KRAB	spacer_033539	49	102	-0.0139414080599225	CTCA	other	GEMIN8-P1P2-primary	-0.0238	subpool1
GCCTCCCTCGCGTCCCCCACTCC	Rep2	denAsCas12a-KRAB	spacer_033540	83	98	0.0755602423873427	AGCC	other	GEMIN8-P1P2-primary	0.0379	subpool1
TCCCTCGCGTCCCCCACTCCCCC	Rep2	denAsCas12a-KRAB	spacer_033541	84	115	0.0522011378580942	CGCC	other	GEMIN8-P1P2-primary	0.0563	subpool1
ATTGTGAGAGGGGACCAGTCCCA	Rep2	denAsCas12a-KRAB	spacer_033542	129	225	0.0139756118593887	GTTA	other	GEMIN8-P1P2-secondary	0.0079	subpool1
GGAAGCACTGCAGAGCTGAGAGC	Rep2	denAsCas12a-KRAB	spacer_033543	122	179	0.0412705239045105	ATTC	other	GEMIN8-P1P2-secondary	0.0294	subpool1
GAAGCACTGCAGAGCTGAGAGCC	Rep2	denAsCas12a-KRAB	spacer_033544	43	134	-0.0776294756637942	TTCG	other	GEMIN8-P1P2-secondary	-0.0497	subpool1
AGAGGCTCTCAGCTCTGCAGTGC	Rep2	denAsCas12a-KRAB	spacer_033545	48	234	-0.148261618235629	TCCC	other	GEMIN8-P1P2-secondary	-0.1282	subpool1
TGAGAGGGGACCAGTCCCAGAGG	Rep2	denAsCas12a-KRAB	spacer_033546	113	226	-0.00762680216754974	ATTG	other	GEMIN8-P1P2-secondary	-0.0042	subpool1
CAGAGGCTCTCAGCTCTGCAGTG	Rep2	denAsCas12a-KRAB	spacer_033547	147	202	0.0516139923712435	GTCC	other	GEMIN8-P1P2-secondary	0.0481	subpool1
GTGATTCGGAAGCACTGCAGAGC	Rep2	denAsCas12a-KRAB	spacer_033548	30	81	-0.0549965403815657	TCCA	other	GEMIN8-P1P2-secondary	-0.0148	subpool1
AGAGGGGACCAGTCCCAGAGGCT	Rep2	denAsCas12a-KRAB	spacer_033549	70	128	0.00651794804524751	TGTG	other	GEMIN8-P1P2-secondary	0.0148	subpool1
TCTGGGACTGGTCCCCTCTCACA	Rep2	denAsCas12a-KRAB	spacer_033550	87	117	0.0550185781678249	AGCC	other	GEMIN8-P1P2-secondary	0.0388	subpool1
GCTCTGCAGTGCTTCCGAATCAC	Rep2	denAsCas12a-KRAB	spacer_033551	125	134	0.0908081096709967	CTCA	other	GEMIN8-P1P2-secondary	0.033	subpool1
CCTCTCACAATTAACCTGCAATG	Rep2	denAsCas12a-KRAB	spacer_033552	56	151	-0.0547876136847789	GTCC	other	GEMIN8-P1P2-secondary	-0.0752	subpool1
AGTGATTCGGAAGCACTGCAGAG	Rep2	denAsCas12a-KRAB	spacer_033553	88	126	0.0451250244339143	GTCC	other	GEMIN8-P1P2-secondary	0.0523	subpool1
ATTGCAGGTTAATTGTGAGAGGG	Rep2	denAsCas12a-KRAB	spacer_033554	90	200	-0.0242573375554107	AATC	other	GEMIN8-P1P2-secondary	-0.0091	subpool1
CTCTCACAATTAACCTGCAATGA	Rep2	denAsCas12a-KRAB	spacer_033555	126	368	-0.0673950770643874	TCCC	other	GEMIN8-P1P2-secondary	-0.0133	subpool1
GTCCAGTGATTCGGAAGCACTGC	Rep2	denAsCas12a-KRAB	spacer_033556	61	174	-0.0636668632491517	AGTC	other	GEMIN8-P1P2-secondary	-0.0809	subpool1
CAGGTTAATTGTGAGAGGGGACC	Rep2	denAsCas12a-KRAB	spacer_033557	53	112	-0.0163176629437428	ATTG	other	GEMIN8-P1P2-secondary	-0.0586	subpool1
GGTTAATTGTGAGAGGGGACCAG	Rep2	denAsCas12a-KRAB	spacer_033558	142	176	0.0679000578835865	TGCA	other	GEMIN8-P1P2-secondary	0.0457	subpool1
CAGTGATTCGGAAGCACTGCAGA	Rep2	denAsCas12a-KRAB	spacer_033559	66	142	-0.0191533886168089	CGTC	other	GEMIN8-P1P2-secondary	-0.044	subpool1
GTGCTTCCGAATCACTGGACGAC	Rep2	denAsCas12a-KRAB	spacer_033560	46	73	0.0288871362544411	TGCA	other	GEMIN8-P1P2-secondary	0.0496	subpool1
GAGCTGAGAGCCTCTGGGACTGG	Rep2	denAsCas12a-KRAB	spacer_033561	102	166	0.0249099495419219	TGCA	other	GEMIN8-P1P2-secondary	0.0231	subpool1
TCTCACAATTAACCTGCAATGAT	Rep2	denAsCas12a-KRAB	spacer_033562	67	166	-0.0414287978884635	CCCC	other	GEMIN8-P1P2-secondary	-0.0254	subpool1
TTGCAGGTTAATTGTGAGAGGGG	Rep2	denAsCas12a-KRAB	spacer_033563	77	249	-0.0834709368910923	ATCA	other	GEMIN8-P1P2-secondary	-0.0637	subpool1
CCAGAGGCTCTCAGCTCTGCAGT	Rep2	denAsCas12a-KRAB	spacer_033564	74	183	-0.0411329807950216	AGTC	other	GEMIN8-P1P2-secondary	-0.0202	subpool1
AAGACGTGGATGCGGACGCAGCA	Rep2	denAsCas12a-KRAB	spacer_033565	74	119	0.0267972243445954	CTTC	other	GFER-P1P2-primary	0.0055	subpool1
AAGTCGACGCAGGCCCGGCACGG	Rep2	denAsCas12a-KRAB	spacer_033566	87	104	0.0736099349995877	CTTG	other	GFER-P1P2-primary	0.0981	subpool1
CACGGCGGGAACCTCTTCTTCCT	Rep2	denAsCas12a-KRAB	spacer_033567	114	134	0.0762682551308058	CTTC	other	GFER-P1P2-primary	0.057	subpool1
TCCTGTCGCCGAGGACGCCTCCC	Rep2	denAsCas12a-KRAB	spacer_033568	81	258	-0.0810816438019731	ATTC	other	GFER-P1P2-primary	-0.0675	subpool1
TGTCGCCGAGGACGCCTCCCGGA	Rep2	denAsCas12a-KRAB	spacer_033569	80	171	-0.0181218152964923	CTCC	other	GFER-P1P2-primary	-0.0409	subpool1
GCTCGGCCTCCAGATGAGCCTCC	Rep2	denAsCas12a-KRAB	spacer_033570	55	51	0.113700809599755	GTCA	other	GFER-P1P2-primary	0.0306	subpool1
CCTGTCGCCGAGGACGCCTCCCG	Rep2	denAsCas12a-KRAB	spacer_033571	58	134	-0.0303957513284031	TTCT	other	GFER-P1P2-primary	-0.0316	subpool1
GAGATGATGGACGACCTGGCGAC	Rep2	denAsCas12a-KRAB	spacer_033572	62	175	-0.0620047891965928	CTCC	other	GFER-P1P2-primary	-0.0288	subpool1
AGACGTGGATGCGGACGCAGCAG	Rep2	denAsCas12a-KRAB	spacer_033573	121	170	0.0481141498167931	TTCA	other	GFER-P1P2-primary	0.021	subpool1
GGGCCTGCGTCGACTTCAAGACG	Rep2	denAsCas12a-KRAB	spacer_033574	85	114	0.0554476969542183	TGCC	other	GFER-P1P2-primary	-0.0199	subpool1
CCTGCCCGATTTCTCCCAGCCCC	Rep2	denAsCas12a-KRAB	spacer_033575	81	124	0.0345672560925979	GTTC	other	GFER-P1P2-primary	0.0273	subpool1
CTGCCGGGGGGCGCGCGCTCCGA	Rep2	denAsCas12a-KRAB	spacer_033576	75	192	-0.0465922081002932	CTTC	other	GFER-P1P2-primary	-0.0118	subpool1
TGCCGGGGGGCGCGCGCTCCGAG	Rep2	denAsCas12a-KRAB	spacer_033577	76	129	0.0182703814232962	TTCC	other	GFER-P1P2-primary	0.0145	subpool1
CTGCCCGATTTCTCCCAGCCCCG	Rep2	denAsCas12a-KRAB	spacer_033578	86	217	-0.0443102242400203	TTCC	other	GFER-P1P2-primary	-0.0105	subpool1
ACGGCGGGAACCTCTTCTTCCTG	Rep2	denAsCas12a-KRAB	spacer_033579	76	203	-0.0532951176753824	TTCC	other	GFER-P1P2-primary	-0.0356	subpool1
GCAGAAGGTGCAGTTCCCTGCCC	Rep2	denAsCas12a-KRAB	spacer_033580	81	173	-0.0179964110025716	CGCA	other	GFER-P1P2-primary	-0.0178	subpool1
GTTCCCTGCCCGATTTCTCCCAG	Rep2	denAsCas12a-KRAB	spacer_033581	104	129	0.0677793753726952	TGCA	other	GFER-P1P2-primary	0.0312	subpool1
GGAGGTCGGCGCCTGGGCTGGCG	Rep2	denAsCas12a-KRAB	spacer_033582	70	89	0.0638775289023156	AATC	other	GFER-P1P2-primary	0.0344	subpool1
GGTCGCCAGGTCGTCCATCATCT	Rep2	denAsCas12a-KRAB	spacer_033583	54	121	-0.0255672545867101	CGTC	other	GFER-P1P2-primary	-0.0309	subpool1
CCGCCGTGGAAGCGGCCCCGCTC	Rep2	denAsCas12a-KRAB	spacer_033584	46	129	-0.0609818677437249	GTTC	other	GFER-P1P2-primary	-0.0475	subpool1
TGCCCGATTTCTCCCAGCCCCGC	Rep2	denAsCas12a-KRAB	spacer_033585	49	120	-0.0395940616307128	TCCC	other	GFER-P1P2-primary	-0.0943	subpool1
GGGAGGCGTCCTCGGCGACAGGA	Rep2	denAsCas12a-KRAB	spacer_033586	79	127	0.0268476028001677	CTCC	other	GFER-P1P2-primary	-0.0338	subpool1
CTCGGCGACAGGAGAATCGGAGG	Rep2	denAsCas12a-KRAB	spacer_033587	92	152	0.0225301390374205	CGTC	other	GFER-P1P2-primary	0.0269	subpool1
GGGGGGCGCGCGCTCCGAGATGA	Rep2	denAsCas12a-KRAB	spacer_033588	121	157	0.0606710630822279	TGCC	other	GFER-P1P2-primary	0.0069	subpool1
CGCCGTGGAAGCGGCCCCGCTCG	Rep2	denAsCas12a-KRAB	spacer_033589	63	90	0.045483353977991	TTCC	other	GFER-P1P2-primary	0.0074	subpool1
AGGTCGTCCATCATCTCGGAGCG	Rep2	denAsCas12a-KRAB	spacer_033590	60	98	0.0243404572956133	CGCC	other	GFER-P1P2-primary	0.0028	subpool1
GCGCGTCGGTCGCCAGGTCGTCC	Rep2	denAsCas12a-KRAB	spacer_033591	42	82	-0.00382314591364638	CCCC	other	GFER-P1P2-primary	-0.0398	subpool1
CGCGCAAGGCCTGCCGGGTCAGC	Rep2	denAsCas12a-KRAB	spacer_033592	61	77	0.0650155169646149	TGCC	other	GFER-P1P2-primary	0.0118	subpool1
CGGAGGCGGCCGTGCCGGGCCTG	Rep2	denAsCas12a-KRAB	spacer_033593	63	126	-0.0076268021675497	CTCC	other	GFER-P1P2-primary	0.0023	subpool1
TGCTGCGTCCGCATCCACGTCTT	Rep2	denAsCas12a-KRAB	spacer_033594	99	350	-0.0975452367137991	CTTC	other	GFER-P1P2-primary	-0.028	subpool1
TTCCTGCCGGGGGGCGCGCGCTC	Rep2	denAsCas12a-KRAB	spacer_033595	68	194	-0.0636935418761698	CTTC	other	GFER-P1P2-primary	-0.0322	subpool1
TCGGCGACAGGAGAATCGGAGGT	Rep2	denAsCas12a-KRAB	spacer_033596	85	168	-0.00575880289414254	GTCC	other	GFER-P1P2-primary	0.0175	subpool1
CCGGCAGGAAGAAGAGGTTCCCG	Rep2	denAsCas12a-KRAB	spacer_033597	93	156	0.0201365011416169	CCCC	other	GFER-P1P2-primary	-0.0188	subpool1
CCCGCGCAAGGCCTGCCGGGTCA	Rep2	denAsCas12a-KRAB	spacer_033598	66	113	0.0169043966227419	GTTG	other	GFER-P1P2-primary	-0.0081	subpool1
AGATGAGCCTCCAGGTCAGCCTC	Rep2	denAsCas12a-KRAB	spacer_033599	54	100	0.00452104382684241	CTCC	other	GFER-P1P2-primary	0.0089	subpool1
TCTCCGCCCCGCGCCCCGGCCCC	Rep2	denAsCas12a-KRAB	spacer_033601	40	90	-0.0262181589993126	CGTC	other	GFER-P1P2-primary	0.0014	subpool1
GATTCTCCTGTCGCCGAGGACGC	Rep2	denAsCas12a-KRAB	spacer_033602	73	106	0.0429097519152531	CTCC	other	GFER-P1P2-primary	0.0217	subpool1
GGGCAGGGAACTGCACCTTCTGC	Rep2	denAsCas12a-KRAB	spacer_033603	104	166	0.0279749797574139	AATC	other	GFER-P1P2-primary	0.0172	subpool1
GCCGTGGAAGCGGCCCCGCTCGC	Rep2	denAsCas12a-KRAB	spacer_033604	41	126	-0.0754307320233301	TCCC	other	GFER-P1P2-primary	-0.08	subpool1
TCTGGAGGCCGAGCTGACCCGGC	Rep2	denAsCas12a-KRAB	spacer_033605	49	63	0.062113889365852	CTCA	other	GFER-P1P2-primary	0.0305	subpool1
GCTCGCCGGGCGCCGCCATGTTG	Rep2	denAsCas12a-KRAB	spacer_033606	78	119	0.0351067268865318	CCCC	other	GFER-P1P2-primary	-0.0132	subpool1
CGTCTTGAAGTCGACGCAGGCCC	Rep2	denAsCas12a-KRAB	spacer_033607	35	92	-0.0507645416765263	TCCA	other	GFER-P1P2-primary	-0.0441	subpool1
GAGGACGCCTCCCGGAGGCGGCC	Rep2	denAsCas12a-KRAB	spacer_033608	42	101	-0.0367180559939211	CGCC	other	GFER-P1P2-primary	-0.0211	subpool1
GACGCAGGCCCGGCACGGCCGCC	Rep2	denAsCas12a-KRAB	spacer_033609	83	134	0.0261751935533641	AGTC	other	GFER-P1P2-primary	0.035	subpool1
GCATCCACGTCTTGAAGTCGACG	Rep2	denAsCas12a-KRAB	spacer_033610	75	103	0.051707789004514	GTCC	other	GFER-P1P2-primary	0.0025	subpool1
CATCATCTCGGAGCGCGCGCCCC	Rep2	denAsCas12a-KRAB	spacer_033611	64	104	0.0251478457382389	CGTC	other	GFER-P1P2-primary	0.0109	subpool1
CGGCGGGAACCTCTTCTTCCTGC	Rep2	denAsCas12a-KRAB	spacer_033612	51	89	0.0138931005682378	TCCA	other	GFER-P1P2-primary	0.0119	subpool1
AGGTCAGCCTCCAGGCCAGCGCG	Rep2	denAsCas12a-KRAB	spacer_033613	106	153	0.0438537899408253	CTCC	other	GFER-P1P2-primary	0.047	subpool1
GCCCCGCGCCCCGGCCCCGCGCG	Rep2	denAsCas12a-KRAB	spacer_033614	27	92	-0.0917268518276749	CTCC	other	GFER-P1P2-primary	-0.0402	subpool1
TCATCTCGGAGCGCGCGCCCCCC	Rep2	denAsCas12a-KRAB	spacer_033615	37	76	-0.0118362275302013	TCCA	other	GFER-P1P2-primary	-0.0664	subpool1
GCCTCCAGGCCAGCGCGCGGCCA	Rep2	denAsCas12a-KRAB	spacer_033616	39	81	-0.0135838901349869	GTCA	other	GFER-P1P2-primary	-0.0429	subpool1
GGAGGCGGCCGTGCCGGGCCTGC	Rep2	denAsCas12a-KRAB	spacer_033617	105	138	0.0586446486954649	TCCC	other	GFER-P1P2-primary	0.0153	subpool1
CCGGCCCCGCGCGTCGGTCGCCA	Rep2	denAsCas12a-KRAB	spacer_033618	36	112	-0.0773674937009514	CGCC	other	GFER-P1P2-primary	-0.0534	subpool1
GACTTCAAGACGTGGATGCGGAC	Rep2	denAsCas12a-KRAB	spacer_033619	34	75	-0.0230924311878496	CGTC	other	GFER-P1P2-primary	-0.0327	subpool1
GCTGCGTCCGCATCCACGTCTTG	Rep2	denAsCas12a-KRAB	spacer_033620	76	131	0.0158419628112397	TTCT	other	GFER-P1P2-primary	0.0268	subpool1
GCGCCCCGGCCCCGCGCGTCGGT	Rep2	denAsCas12a-KRAB	spacer_033621	56	62	0.0857165907942368	CCCC	other	GFER-P1P2-primary	0.0533	subpool1
AGCCCAGGCGCCGACCTCCGATT	Rep2	denAsCas12a-KRAB	spacer_033622	64	123	-0.00133736073858252	CGCC	other	GFER-P1P2-primary	0.0114	subpool1
TCTTCTTCCTGCCGGGGGGCGCG	Rep2	denAsCas12a-KRAB	spacer_033623	58	189	-0.0846794749348911	AACC	other	GFER-P1P2-primary	-0.0613	subpool1
ACGTCTTGAAGTCGACGCAGGCC	Rep2	denAsCas12a-KRAB	spacer_033624	62	97	0.0311350652503658	ATCC	other	GFER-P1P2-primary	0.0233	subpool1
CCTTCTGCTGCGTCCGCATCCAC	Rep2	denAsCas12a-KRAB	spacer_033625	57	107	0.00237571728142131	TGCA	other	GFER-P1P2-primary	-0.0018	subpool1
CGGCGAGCGGGGCCGCTTCCACG	Rep2	denAsCas12a-KRAB	spacer_033626	68	108	0.0287599964196353	CGCC	other	GFER-P1P2-primary	0.0105	subpool1
ATCATCTCGGAGCGCGCGCCCCC	Rep2	denAsCas12a-KRAB	spacer_033627	79	100	0.0645750094738483	GTCC	other	GFER-P1P2-primary	0.0125	subpool1
CGATTTCTCCCAGCCCCGCGCAG	Rep2	denAsCas12a-KRAB	spacer_033628	84	116	0.0508345137680289	TGCC	other	GFER-P1P2-primary	0.0273	subpool1
CCCCGGCAGGAAGAAGAGGTTCC	Rep2	denAsCas12a-KRAB	spacer_033629	82	116	0.0470308575141255	CGCC	other	GFER-P1P2-primary	0.0109	subpool1
CGCATCCACGTCTTGAAGTCGAC	Rep2	denAsCas12a-KRAB	spacer_033630	46	86	0.00301840585815216	CGTC	other	GFER-P1P2-primary	-0.0449	subpool1
GGGCGCCGCCATGTTGCCCGCGC	Rep2	denAsCas12a-KRAB	spacer_033631	57	109	-0.000547405079167265	CGCC	other	GFER-P1P2-primary	0.0229	subpool1
AGGCCTGCCGGGTCAGCTCGGCC	Rep2	denAsCas12a-KRAB	spacer_033632	56	116	-0.0131657598338482	CGCA	other	GFER-P1P2-primary	0.0284	subpool1
GGCCCGGCACGGCCGCCTCCGGG	Rep2	denAsCas12a-KRAB	spacer_033633	49	85	0.0148369733223307	CGCA	other	GFER-P1P2-primary	-0.0174	subpool1
TCCACGTCTTGAAGTCGACGCAG	Rep2	denAsCas12a-KRAB	spacer_033634	76	185	-0.038639269024522	CGCA	other	GFER-P1P2-primary	-0.0156	subpool1
GACCTCCGATTCTCCTGTCGCCG	Rep2	denAsCas12a-KRAB	spacer_033635	82	121	0.0403697806927883	CGCC	other	GFER-P1P2-primary	0.0355	subpool1
TCCTGCCGGGGGGCGCGCGCTCC	Rep2	denAsCas12a-KRAB	spacer_033636	39	107	-0.057524479141171	TTCT	other	GFER-P1P2-primary	0.0173	subpool1
TCCCGGAGGCGGCCGTGCCGGGC	Rep2	denAsCas12a-KRAB	spacer_033637	38	49	0.0616530303629073	CGCC	other	GFER-P1P2-primary	0.0566	subpool1
TTGAAGTCGACGCAGGCCCGGCA	Rep2	denAsCas12a-KRAB	spacer_033638	79	124	0.0306209481377268	CGTC	other	GFER-P1P2-primary	0.0561	subpool1
TTCTGCTGCGTCCGCATCCACGT	Rep2	denAsCas12a-KRAB	spacer_033639	59	113	-0.000792656987390687	CACC	other	GFER-P1P2-primary	0.0073	subpool1
GTGGAAGCGGCCCCGCTCGCCGG	Rep2	denAsCas12a-KRAB	spacer_033641	80	135	0.0191907577708017	CGCC	other	GFER-P1P2-primary	-0.0061	subpool1
GGCCCCGCGCGTCGGTCGCCAGG	Rep2	denAsCas12a-KRAB	spacer_033642	63	130	-0.0125598316564488	CCCC	other	GFER-P1P2-primary	-0.0114	subpool1
TCTCGGAGCGCGCGCCCCCCGGC	Rep2	denAsCas12a-KRAB	spacer_033643	43	56	0.060087621535349	ATCA	other	GFER-P1P2-primary	0.0053	subpool1
TCCAGGTCAGCCTCCAGGCCAGC	Rep2	denAsCas12a-KRAB	spacer_033644	124	136	0.0872018049589859	AGCC	other	GFER-P1P2-primary	0.0872	subpool1
CGCGGGCAACATGGCGGCGCCCG	Rep2	denAsCas12a-KRAB	spacer_033645	70	112	0.0275950900520742	CTTG	other	GFER-P1P2-primary	0.0081	subpool1
GGGTCAGCTCGGCCTCCAGATGA	Rep2	denAsCas12a-KRAB	spacer_033646	92	164	0.0105362122130771	TGCC	other	GFER-P1P2-primary	0.0043	subpool1
TCCGGGAGGCGTCCTCGGCGACA	Rep2	denAsCas12a-KRAB	spacer_033647	54	69	0.0630912553144306	CGCC	other	GFER-P1P2-primary	0.0385	subpool1
GCCGAGGACGCCTCCCGGAGGCG	Rep2	denAsCas12a-KRAB	spacer_033648	36	113	-0.0787705615737724	TGTC	other	GFER-P1P2-primary	-0.0814	subpool1
GGCAGGCCTTGCGCGGGCAACAT	Rep2	denAsCas12a-KRAB	spacer_033649	96	145	0.0366897635552317	ACCC	other	GFER-P1P2-primary	0.0022	subpool1
CGGCAGGAAGAAGAGGTTCCCGC	Rep2	denAsCas12a-KRAB	spacer_033650	72	102	0.0468042327854937	CCCC	other	GFER-P1P2-primary	-0.0201	subpool1
GATGAGCCTCCAGGTCAGCCTCC	Rep2	denAsCas12a-KRAB	spacer_033651	69	138	-0.0076268021675497	TCCA	other	GFER-P1P2-primary	-0.0261	subpool1
ATGTTGCCCGCGCAAGGCCTGCC	Rep2	denAsCas12a-KRAB	spacer_033652	75	134	0.0101773006812586	CGCC	other	GFER-P1P2-primary	0.0605	subpool1
CAGGCGCCGACCTCCGATTCTCC	Rep2	denAsCas12a-KRAB	spacer_033653	76	142	0.00311503524370886	AGCC	other	GFER-P1P2-primary	-0.0636	subpool1
CCGCGCCCCGGCCCCGCGCGTCG	Rep2	denAsCas12a-KRAB	spacer_033654	67	88	0.0587471115983666	CGCC	other	GFER-P1P2-primary	0.0324	subpool1
GGTCAGCCTCCAGGCCAGCGCGC	Rep2	denAsCas12a-KRAB	spacer_033655	75	152	-0.00971748301521979	TCCA	other	GFER-P1P2-primary	-0.082	subpool1
GGCAGGAAGAAGAGGTTCCCGCC	Rep2	denAsCas12a-KRAB	spacer_033656	89	145	0.0247390994682778	CCCC	other	GFER-P1P2-primary	-0.0011	subpool1
GCCGCGCGCTGGCCTGGAGGCTG	Rep2	denAsCas12a-KRAB	spacer_033657	76	141	0.00423054586798548	TGTG	other	GFER-P1P2-primary	-0.0119	subpool1
GCCATGTTGCCCGCGCAAGGCCT	Rep2	denAsCas12a-KRAB	spacer_033658	39	133	-0.0918587733534295	CGCC	other	GFER-P1P2-primary	-0.0668	subpool1
TCCAGGCCAGCGCGCGGCCACAG	Rep2	denAsCas12a-KRAB	spacer_033659	38	75	-0.00553612131987963	AGCC	other	GFER-P1P2-primary	0.0206	subpool1
TGTGGCCGCGCGCTGGCCTGGAG	Rep2	denAsCas12a-KRAB	spacer_033660	107	186	0.014507571496905	CTCC	other	GFER-P1P2-secondary	0.0015	subpool1
GTGCTCGCGGGGGCCGGGCCCGA	Rep2	denAsCas12a-KRAB	spacer_033661	91	184	-0.00935189142994757	CGCC	other	GFER-P1P2-secondary	-3e-04	subpool1
GGAGGCGCGCGCCGTGCTCGCGG	Rep2	denAsCas12a-KRAB	spacer_033662	83	153	0.00524536289309286	AGCC	other	GFER-P1P2-secondary	-0.0296	subpool1
TCCGGCTCCTGTGGCCGCGCGCT	Rep2	denAsCas12a-KRAB	spacer_033663	46	129	-0.0609818677437249	CGCC	other	GFER-P1P2-secondary	-0.018	subpool1
CGCGAGCACGGCGCGCGCCTCCG	Rep2	denAsCas12a-KRAB	spacer_033664	59	164	-0.0595862064625434	CCCC	other	GFER-P1P2-secondary	-0.0469	subpool1
GGCTCGGGCCCGGCCCCCGCGAG	Rep2	denAsCas12a-KRAB	spacer_033665	89	132	0.0395656826910875	CCCC	other	GFER-P1P2-secondary	-0.0042	subpool1
AGGCCAGCGCGCGGCCACAGGAG	Rep2	denAsCas12a-KRAB	spacer_033666	32	86	-0.0542640838636217	CTCC	other	GFER-P1P2-secondary	0.0147	subpool1
GCGAGCACGGCGCGCGCCTCCGG	Rep2	denAsCas12a-KRAB	spacer_033667	65	175	-0.0545462002861355	CCCC	other	GFER-P1P2-secondary	0.0027	subpool1
GGCTCCTGTGGCCGCGCGCTGGC	Rep2	denAsCas12a-KRAB	spacer_033668	123	90	0.151088888096079	CTCC	other	GFER-P1P2-secondary	0.0809	subpool1
GGCCAGCGCGCGGCCACAGGAGC	Rep2	denAsCas12a-KRAB	spacer_033669	41	58	0.0470308575141255	TCCA	other	GFER-P1P2-secondary	-0.0141	subpool1
CCGGTGCGTTACCGGCAGCTGAA	Rep2	denAsCas12a-KRAB	spacer_033670	88	115	0.0595440476894439	CTTC	other	GFM1-P1P2-primary	0.024	subpool1
AACCCTAGGGATACCAGAGAGCG	Rep2	denAsCas12a-KRAB	spacer_033671	91	180	-0.00588265075956049	ATTA	other	GFM1-P1P2-primary	-0.003	subpool1
GGGAATGGTCCCGATTTAGCCTC	Rep2	denAsCas12a-KRAB	spacer_033672	42	149	-0.0980919113232829	TTCC	other	GFM1-P1P2-primary	-0.1183	subpool1
CGGGGCAAAGGACGCGAGGAAAA	Rep2	denAsCas12a-KRAB	spacer_033673	32	46	0.0444998984826677	CTTC	other	GFM1-P1P2-primary	0.0073	subpool1
AGAGAGCGAAACAAACGAGCTAA	Rep2	denAsCas12a-KRAB	spacer_033674	156	173	0.0854556914019824	TACC	other	GFM1-P1P2-primary	0.0437	subpool1
CGGTGCGTTACCGGCAGCTGAAC	Rep2	denAsCas12a-KRAB	spacer_033675	83	99	0.0739577504875176	TTCC	other	GFM1-P1P2-primary	0.0277	subpool1
GCTGCCGGTAACGCACCGGGAAG	Rep2	denAsCas12a-KRAB	spacer_033676	108	196	0.00770992190775232	TTCA	other	GFM1-P1P2-primary	-0.0374	subpool1
AGCTGCCGGTAACGCACCGGGAA	Rep2	denAsCas12a-KRAB	spacer_033677	97	120	0.0681962007403944	GTTC	other	GFM1-P1P2-primary	0.057	subpool1
CGGGAATGGTCCCGATTTAGCCT	Rep2	denAsCas12a-KRAB	spacer_033678	143	118	0.1321137106789	GTTC	other	GFM1-P1P2-primary	0.0098	subpool1
GAATACTGGCAGTCGCTCGTCAG	Rep2	denAsCas12a-KRAB	spacer_033679	80	199	-0.0420574942524826	CTCC	other	GFM1-P1P2-primary	-0.0251	subpool1
CAACATTGGCTGCCGGCGTGACT	Rep2	denAsCas12a-KRAB	spacer_033680	69	136	-0.00532246786472371	CTTA	other	GFM1-P1P2-primary	0.0169	subpool1
TCGCGTCCTTTGCCCCGGAAGTG	Rep2	denAsCas12a-KRAB	spacer_033681	63	110	0.0138086693833537	TTCC	other	GFM1-P1P2-primary	0.0082	subpool1
TAGGGATACCAGAGAGCGAAACA	Rep2	denAsCas12a-KRAB	spacer_033682	131	239	0.00687606364828202	ACCC	other	GFM1-P1P2-primary	0.0211	subpool1
CTAGGGATACCAGAGAGCGAAAC	Rep2	denAsCas12a-KRAB	spacer_033683	40	82	-0.0115243852890729	AACC	other	GFM1-P1P2-primary	-0.0233	subpool1
GTGGCGCCGGGTGGGTTCAGCTG	Rep2	denAsCas12a-KRAB	spacer_033684	93	95	0.0984238764732691	TCCC	other	GFM1-P1P2-primary	0.025	subpool1
ATTAAACCCTAGGGATACCAGAG	Rep2	denAsCas12a-KRAB	spacer_033685	74	132	0.0104321963303164	GTTG	other	GFM1-P1P2-primary	0.0464	subpool1
GGAGCTGTCAGTCATGAGGACCC	Rep2	denAsCas12a-KRAB	spacer_033686	39	94	-0.0370782937228439	ATTC	other	GFM1-P1P2-primary	-0.0433	subpool1
CCTCGCGTCCTTTGCCCCGGAAG	Rep2	denAsCas12a-KRAB	spacer_033687	45	78	0.0149608211877486	TTTT	other	GFM1-P1P2-primary	-0.0552	subpool1
GGGGCAAAGGACGCGAGGAAAAA	Rep2	denAsCas12a-KRAB	spacer_033688	112	135	0.0723009139163423	TTCC	other	GFM1-P1P2-primary	0.0174	subpool1
TCGGTGCCTGCACATTAGCTCGT	Rep2	denAsCas12a-KRAB	spacer_033689	50	192	-0.11059248170217	CACC	other	GFM1-P1P2-primary	-0.0813	subpool1
TCTGCCAGCCTAGGGAGGCGGGG	Rep2	denAsCas12a-KRAB	spacer_033690	68	113	0.0216165106152896	TTCC	other	GFM1-P1P2-primary	0.0079	subpool1
GGTGCGTTACCGGCAGCTGAACC	Rep2	denAsCas12a-KRAB	spacer_033691	38	100	-0.0509450380899938	TCCC	other	GFM1-P1P2-primary	-0.0569	subpool1
ACGGGACTTTGACGCGTGCTCTG	Rep2	denAsCas12a-KRAB	spacer_033692	69	191	-0.0589292497887291	CGCC	other	GFM1-P1P2-primary	-0.0811	subpool1
GCACTGACGAGCGACTGCCAGTA	Rep2	denAsCas12a-KRAB	spacer_033693	78	314	-0.118044584446475	TTCA	other	GFM1-P1P2-primary	-0.086	subpool1
ATGAGACTCCTGGGAGCTGCAGC	Rep2	denAsCas12a-KRAB	spacer_033694	80	144	0.00900373322031135	TGCC	other	GFM1-P1P2-primary	-0.0202	subpool1
CGGAACCTTGTGATCCCTTCTGG	Rep2	denAsCas12a-KRAB	spacer_033695	148	235	0.0287995018875871	TTCC	other	GFM1-P1P2-primary	-0.0035	subpool1
GCTCTCTGGTATCCCTAGGGTTT	Rep2	denAsCas12a-KRAB	spacer_033696	73	149	-0.0108373012465589	TTTC	other	GFM1-P1P2-primary	-0.0454	subpool1
AGCACTGACGAGCGACTGCCAGT	Rep2	denAsCas12a-KRAB	spacer_033697	7	85	-0.292313455786816	TTTC	other	GFM1-P1P2-primary	-0.2451	subpool1
TAAGAGCACTTCCGGGGCAAAGG	Rep2	denAsCas12a-KRAB	spacer_033698	56	114	-0.0104205759210658	GTTG	other	GFM1-P1P2-primary	-0.071	subpool1
CTCTCTGGTATCCCTAGGGTTTA	Rep2	denAsCas12a-KRAB	spacer_033699	187	305	0.0245645575083133	TTCG	other	GFM1-P1P2-primary	0.0214	subpool1
GCCTCTCTATGCTCCGGTACCTG	Rep2	denAsCas12a-KRAB	spacer_033700	20	129	-0.192451655617866	TTTA	other	GFM1-P1P2-primary	-0.2057	subpool1
GCGCCCCAGAGCCGCGACGGCTG	Rep2	denAsCas12a-KRAB	spacer_033701	52	151	-0.0664851195837408	TTCC	other	GFM1-P1P2-primary	-0.0371	subpool1
GCTCGTTAGCTCGTTTGTTTCGC	Rep2	denAsCas12a-KRAB	spacer_033702	81	154	0.000367012076402523	ATTA	other	GFM1-P1P2-primary	-0.0161	subpool1
CAGGAGTCTCATGGCAAGCGCAG	Rep2	denAsCas12a-KRAB	spacer_033703	44	87	-0.0058228500024984	CTCC	other	GFM1-P1P2-primary	-0.0094	subpool1
CTCGCGTCCTTTGCCCCGGAAGT	Rep2	denAsCas12a-KRAB	spacer_033704	76	130	0.0170515020354187	TTTC	other	GFM1-P1P2-primary	0.0057	subpool1
AGTGCTGAAAAGCACCTCGGTGC	Rep2	denAsCas12a-KRAB	spacer_033705	46	113	-0.0400794286837614	CGTC	other	GFM1-P1P2-primary	-0.0025	subpool1
GATTTAGCCTCTCTATGCTCCGG	Rep2	denAsCas12a-KRAB	spacer_033706	76	158	-0.0137376593594006	TCCC	other	GFM1-P1P2-primary	-0.0365	subpool1
TGCACATTAGCTCGTTAGCTCGT	Rep2	denAsCas12a-KRAB	spacer_033707	77	101	0.0589569022025932	TGCC	other	GFM1-P1P2-primary	0.0098	subpool1
CTGGCAGTCGCTCGTCAGTGCTG	Rep2	denAsCas12a-KRAB	spacer_033708	72	167	-0.0310162213176306	AATA	other	GFM1-P1P2-primary	-0.0434	subpool1
GAGCTGTCAGTCATGAGGACCCA	Rep2	denAsCas12a-KRAB	spacer_033709	135	267	-0.00586316263108614	TTCG	other	GFM1-P1P2-primary	-0.0052	subpool1
ACGGCCTTCCATTGCCCAGAAGG	Rep2	denAsCas12a-KRAB	spacer_033710	68	134	-0.00528832833904131	TGTC	other	GFM1-P1P2-primary	-0.0246	subpool1
TGGGCAATGGAAGGCCGTGACAC	Rep2	denAsCas12a-KRAB	spacer_033711	82	239	-0.0670704349205765	CTTC	other	GFM1-P1P2-primary	-0.0421	subpool1
GGTACCTGCTTCCTCTGCCAGCC	Rep2	denAsCas12a-KRAB	spacer_033712	91	177	-0.00322974635620411	CTCC	other	GFM1-P1P2-primary	-0.0099	subpool1
AGAGCACTTCCGGGGCAAAGGAC	Rep2	denAsCas12a-KRAB	spacer_033713	46	99	-0.0192017107039388	TGTA	other	GFM1-P1P2-primary	-0.0421	subpool1
ACGCGTGCTCTGCGCTTGCCATG	Rep2	denAsCas12a-KRAB	spacer_033714	139	210	0.0366506108584224	TTTG	other	GFM1-P1P2-primary	0.039	subpool1
ACCGCTTCCCGGTGCGTTACCGG	Rep2	denAsCas12a-KRAB	spacer_033715	77	107	0.0498479849543053	TTTG	other	GFM1-P1P2-primary	0.0212	subpool1
CCGGAAGTGCTCTTACAACATTG	Rep2	denAsCas12a-KRAB	spacer_033716	147	229	0.0318117707798705	TGCC	other	GFM1-P1P2-primary	0.0389	subpool1
ATTGCCCAGAAGGGATCACAAGG	Rep2	denAsCas12a-KRAB	spacer_033717	118	167	0.0469616832687511	TTCC	other	GFM1-P1P2-primary	0.0173	subpool1
TGGGAGCTGCAGCCGTCGCGGCT	Rep2	denAsCas12a-KRAB	spacer_033718	85	146	0.0163957774011247	CTCC	other	GFM1-P1P2-primary	-0.024	subpool1
TCATGACTGACAGCTCCGAATAC	Rep2	denAsCas12a-KRAB	spacer_033719	86	159	0.00477820870966498	GTCC	other	GFM1-P1P2-primary	0.0119	subpool1
AGGGGGTGTCACGGCCTTCCATT	Rep2	denAsCas12a-KRAB	spacer_033720	44	76	0.0155136907420468	ACCC	other	GFM1-P1P2-primary	0.0371	subpool1
CCGGCAGCTGAACCCACCCGGCG	Rep2	denAsCas12a-KRAB	spacer_033721	66	102	0.0330700006100168	GTTA	other	GFM1-P1P2-primary	-0.0215	subpool1
CCATGAGACTCCTGGGAGCTGCA	Rep2	denAsCas12a-KRAB	spacer_033722	79	211	-0.053285274873248	CTTG	other	GFM1-P1P2-primary	-0.0332	subpool1
TGAGGACCCAGGGGGTGTCACGG	Rep2	denAsCas12a-KRAB	spacer_033723	61	169	-0.0590646685482169	GTCA	other	GFM1-P1P2-primary	0.0039	subpool1
CCCCGGAAGTGCTCTTACAACAT	Rep2	denAsCas12a-KRAB	spacer_033724	124	131	0.0931142600698053	TTTG	other	GFM1-P1P2-primary	0.0632	subpool1
GGAGCATAGAGAGGCTAAATCGG	Rep2	denAsCas12a-KRAB	spacer_033725	66	189	-0.064284165938077	TACC	other	GFM1-P1P2-primary	-0.0674	subpool1
GGCAGCTGAACCCACCCGGCGCC	Rep2	denAsCas12a-KRAB	spacer_033726	52	102	-0.00456177195205772	TACC	other	GFM1-P1P2-primary	0.0476	subpool1
CTGGGTCCTCATGACTGACAGCT	Rep2	denAsCas12a-KRAB	spacer_033727	54	108	-0.0076268021675497	CCCC	other	GFM1-P1P2-primary	-0.0159	subpool1
CTCTGCCAGCCTAGGGAGGCGGG	Rep2	denAsCas12a-KRAB	spacer_033728	107	120	0.0836835250526503	CTTC	other	GFM1-P1P2-primary	0.0489	subpool1
CGATTTAGCCTCTCTATGCTCCG	Rep2	denAsCas12a-KRAB	spacer_033729	66	134	-0.010000442331589	GTCC	other	GFM1-P1P2-primary	-0.0147	subpool1
CCGGGAAGCGGTCAAAGTCACGC	Rep2	denAsCas12a-KRAB	spacer_033730	99	121	0.0701077036098042	CGCA	other	GFM1-P1P2-primary	0.0657	subpool1
CCAGAGCCGCGACGGCTGCAGCT	Rep2	denAsCas12a-KRAB	spacer_033731	125	151	0.0719552049809195	CGCC	other	GFM1-P1P2-primary	0.0206	subpool1
TGGCAAGCGCAGAGCACGCGTCA	Rep2	denAsCas12a-KRAB	spacer_033732	117	169	0.0437392025700017	CTCA	other	GFM1-P1P2-primary	0.0107	subpool1
GGGTGGGTTCAGCTGCCGGTAAC	Rep2	denAsCas12a-KRAB	spacer_033733	82	112	0.052569815180424	CGCC	other	GFM1-P1P2-primary	0.0316	subpool1
CGTGGCGCCGGGTGGGTTCAGCT	Rep2	denAsCas12a-KRAB	spacer_033734	50	80	0.0275950900520742	GTCC	other	GFM1-P1P2-primary	0.0031	subpool1
ACGCCGGCAGCCAATGTTGTAAG	Rep2	denAsCas12a-KRAB	spacer_033735	64	117	0.00655648890647604	AGTC	other	GFM1-P1P2-primary	-0.004	subpool1
GCTCGTTTGTTTCGCTCTCTGGT	Rep2	denAsCas12a-KRAB	spacer_033736	73	124	0.0181530937288553	GTTA	other	GFM1-P1P2-primary	0	subpool1
CTTCTGGGCAATGGAAGGCCGTG	Rep2	denAsCas12a-KRAB	spacer_033737	50	91	0.00725958181232213	ATCC	other	GFM1-P1P2-primary	-0.0366	subpool1
AGGAGTCTCATGGCAAGCGCAGA	Rep2	denAsCas12a-KRAB	spacer_033738	149	225	0.0367262973122233	TCCC	other	GFM1-P1P2-primary	0.031	subpool1
AGAGCCGCGACGGCTGCAGCTCC	Rep2	denAsCas12a-KRAB	spacer_033739	57	116	-0.010371986080332	CCCC	other	GFM1-P1P2-primary	-0.0348	subpool1
GAGCACGCGTCAAAGTCCCGTGG	Rep2	denAsCas12a-KRAB	spacer_033740	96	170	0.0115823405658698	CGCA	other	GFM1-P1P2-primary	0.0112	subpool1
CAGCACTGACGAGCGACTGCCAG	Rep2	denAsCas12a-KRAB	spacer_033741	92	238	-0.048245599459774	TTTT	other	GFM1-P1P2-primary	-0.0262	subpool1
CAGAAGGGATCACAAGGTTCCGG	Rep2	denAsCas12a-KRAB	spacer_033742	111	206	0.00418012771941829	TGCC	other	GFM1-P1P2-primary	0.0063	subpool1
TCTCTATGCTCCGGTACCTGCTT	Rep2	denAsCas12a-KRAB	spacer_033743	99	113	0.080904670224619	AGCC	other	GFM1-P1P2-primary	0.0869	subpool1
CGCCGGCAGCCAATGTTGTAAGA	Rep2	denAsCas12a-KRAB	spacer_033744	206	268	0.0602518998811862	GTCA	other	GFM1-P1P2-primary	0.0406	subpool1
CCGGAACCTTGTGATCCCTTCTG	Rep2	denAsCas12a-KRAB	spacer_033745	156	140	0.118863263687733	ATTC	other	GFM1-P1P2-primary	0.0637	subpool1
CATTGCCCAGAAGGGATCACAAG	Rep2	denAsCas12a-KRAB	spacer_033746	128	258	-0.00885516709350749	CTTC	other	GFM1-P1P2-primary	0.0143	subpool1
GGTAACGCACCGGGAAGCGGTCA	Rep2	denAsCas12a-KRAB	spacer_033747	73	135	0.00473741685096085	TGCC	other	GFM1-P1P2-primary	0.0068	subpool1
GCGACGGCTGCAGCTCCCAGGAG	Rep2	denAsCas12a-KRAB	spacer_033748	67	192	-0.0643963109491015	AGCC	other	GFM1-P1P2-primary	-0.0403	subpool1
ACATTGGCTGCCGGCGTGACTTT	Rep2	denAsCas12a-KRAB	spacer_033749	56	119	-0.0171960408163833	TACA	other	GFM1-P1P2-primary	-0.0436	subpool1
GTCATGAGGACCCAGGGGGTGTC	Rep2	denAsCas12a-KRAB	spacer_033750	119	123	0.0965639262754157	GTCA	other	GFM1-P1P2-primary	0.071	subpool1
AAGTCACGCCGGCAGCCAATGTT	Rep2	denAsCas12a-KRAB	spacer_033751	51	107	-0.0151805925865487	GTCA	other	GFM1-P1P2-primary	-0.0301	subpool1
TTCTGGGCAATGGAAGGCCGTGA	Rep2	denAsCas12a-KRAB	spacer_033752	179	290	0.0256233824330326	TCCC	other	GFM1-P1P2-primary	0.0202	subpool1
GCTGCCGGCGTGACTTTGACCGC	Rep2	denAsCas12a-KRAB	spacer_033753	66	126	-0.00028389233619993	ATTG	other	GFM1-P1P2-primary	-0.0441	subpool1
GGGACCATTCCCGGAACCTTGTG	Rep2	denAsCas12a-KRAB	spacer_033754	139	230	0.0222912527316989	AATC	other	GFM1-P1P2-primary	0.0139	subpool1
CAAGGTTCCGGGAATGGTCCCGA	Rep2	denAsCas12a-KRAB	spacer_033755	95	133	0.0486722320589009	ATCA	other	GFM1-P1P2-primary	0.0468	subpool1
GGCGTGACTTTGACCGCTTCCCG	Rep2	denAsCas12a-KRAB	spacer_033756	110	199	0.00820854717391756	TGCC	other	GFM1-P1P2-primary	0.0332	subpool1
GGAACCTTGTGATCCCTTCTGGG	Rep2	denAsCas12a-KRAB	spacer_033757	111	133	0.0732411880785024	TCCC	other	GFM1-P1P2-primary	0.0232	subpool1
ACCCGGCGCCACGGGACTTTGAC	Rep2	denAsCas12a-KRAB	spacer_033758	41	150	-0.102951384867528	ACCC	other	GFM1-P1P2-primary	-0.0364	subpool1
GCTCCCAGGAGTCTCATGGCAAG	Rep2	denAsCas12a-KRAB	spacer_033759	134	174	0.0605510637634179	TGCA	other	GFM1-P1P2-primary	-0.0071	subpool1
GCTCGTCAGTGCTGAAAAGCACC	Rep2	denAsCas12a-KRAB	spacer_033760	54	117	-0.0202610710318753	AGTC	other	GFM1-P1P2-primary	-0.0143	subpool1
CCCTGGGTCCTCATGACTGACAG	Rep2	denAsCas12a-KRAB	spacer_033761	133	280	-0.0157231458703699	CACC	other	GFM1-P1P2-primary	-0.0295	subpool1
CATTAGCTCGTTAGCTCGTTTGT	Rep2	denAsCas12a-KRAB	spacer_033762	79	143	0.00811821002049333	TGCA	other	GFM1-P1P2-primary	0.0085	subpool1
TTGTGATCCCTTCTGGGCAATGG	Rep2	denAsCas12a-KRAB	spacer_033763	112	214	-0.000418056472094856	AACC	other	GFM1-P1P2-primary	0.013	subpool1
AAAGTCCCGTGGCGCCGGGTGGG	Rep2	denAsCas12a-KRAB	spacer_033764	89	143	0.0269314138267619	CGTC	other	GFM1-P1P2-primary	0.0303	subpool1
CGGCCTTCCATTGCCCAGAAGGG	Rep2	denAsCas12a-KRAB	spacer_033765	59	135	-0.0288710634026689	GTCA	other	GFM1-P1P2-primary	-0.0441	subpool1
TGGGTCCTCATGACTGACAGCTC	Rep2	denAsCas12a-KRAB	spacer_033766	40	168	-0.124737231914967	CCCC	other	GFM1-P1P2-primary	-0.0891	subpool1
CGCGCCCCAGAGCCGCGACGGCT	Rep2	denAsCas12a-KRAB	spacer_033767	55	96	0.0138608578765973	CTTC	other	GFM1-P1P2-primary	-0.0041	subpool1
GTGCTGAAAAGCACCTCGGTGCC	Rep2	denAsCas12a-KRAB	spacer_033768	59	50	0.127907865183338	GTCA	other	GFM1-P1P2-primary	0.0569	subpool1
TCATGGCAAGCGCAGAGCACGCG	Rep2	denAsCas12a-KRAB	spacer_033769	71	78	0.0869404736138982	AGTC	other	GFM1-P1P2-primary	0.0301	subpool1
GGGAAGCGGTCAAAGTCACGCCG	Rep2	denAsCas12a-KRAB	spacer_033770	92	160	0.0144337953346003	CACC	other	GFM1-P1P2-primary	0.0188	subpool1
AGTCATGAGGACCCAGGGGGTGT	Rep2	denAsCas12a-KRAB	spacer_033771	84	102	0.0711360075487812	TGTC	other	GFM1-P1P2-primary	0.0547	subpool1
CACCCGGCGCCACGGGACTTTGA	Rep2	denAsCas12a-KRAB	spacer_033772	125	183	0.041616572709698	AACC	other	GFM1-P1P2-primary	0.023	subpool1
CTTTGCCCCGGAAGTGCTCTTAC	Rep2	denAsCas12a-KRAB	spacer_033773	97	144	0.0394178193581412	CGTC	other	GFM1-P1P2-primary	0.0077	subpool1
TGCTTCCTCTGCCAGCCTAGGGA	Rep2	denAsCas12a-KRAB	spacer_033774	154	174	0.0825091983626662	TACC	other	GFM1-P1P2-primary	0.061	subpool1
AAGTCCCGTGGCGCCGGGTGGGT	Rep2	denAsCas12a-KRAB	spacer_033775	77	106	0.0513301000350435	GTCA	other	GFM1-P1P2-primary	0.0049	subpool1
AGTATTCGGAGCTGTCAGTCATG	Rep2	denAsCas12a-KRAB	spacer_033776	66	171	-0.0484865828598303	TGCC	other	GFM1-P1P2-primary	-0.0381	subpool1
TAGGCTGGCAGAGGAAGCAGGTA	Rep2	denAsCas12a-KRAB	spacer_033777	140	241	0.0160486552410941	TCCC	other	GFM1-P1P2-primary	0.0645	subpool1
GCCGTCGCGGCTCTGGGGCGCGG	Rep2	denAsCas12a-KRAB	spacer_033778	62	112	0.00843899524265501	TGCA	other	GFM1-P1P2-primary	-0.0046	subpool1
GGCAGCCAATGTTGTAAGAGCAC	Rep2	denAsCas12a-KRAB	spacer_033779	109	117	0.0906029139367743	CGCC	other	GFM1-P1P2-primary	0.029	subpool1
CTAGGCTGGCAGAGGAAGCAGGT	Rep2	denAsCas12a-KRAB	spacer_033780	57	98	0.0162441135927931	CTCC	other	GFM1-P1P2-primary	0.0015	subpool1
CCGTGGCGCCGGGTGGGTTCAGC	Rep2	denAsCas12a-KRAB	spacer_033781	53	83	0.0309816248801827	AGTC	other	GFM1-P1P2-primary	7e-04	subpool1
GGAAGTGCTCTTACAACATTGGC	Rep2	denAsCas12a-KRAB	spacer_033782	86	107	0.0672963672308038	CCCC	other	GFM1-P1P2-primary	-0.027	subpool1
CGGCGCCACGGGACTTTGACGCG	Rep2	denAsCas12a-KRAB	spacer_033783	81	120	0.0397429360464663	CACC	other	GFM1-P1P2-primary	0.0352	subpool1
GGGCAATGGAAGGCCGTGACACC	Rep2	denAsCas12a-KRAB	spacer_033784	51	84	0.0230195784881106	TTCT	other	GFM1-P1P2-primary	-0.0262	subpool1
CCTGGGTCCTCATGACTGACAGC	Rep2	denAsCas12a-KRAB	spacer_033785	50	90	0.00900373322031135	ACCC	other	GFM1-P1P2-primary	-0.0136	subpool1
ATGAGGACCCAGGGGGTGTCACG	Rep2	denAsCas12a-KRAB	spacer_033786	55	135	-0.0399523911747894	AGTC	other	GFM1-P1P2-primary	-0.0022	subpool1
ATCCCTTCTGGGCAATGGAAGGC	Rep2	denAsCas12a-KRAB	spacer_033787	103	141	0.0522144642202429	TGTG	other	GFM1-P1P2-primary	0.0105	subpool1
GGCGCCACGGGACTTTGACGCGT	Rep2	denAsCas12a-KRAB	spacer_033788	59	128	-0.0204667311213964	ACCC	other	GFM1-P1P2-primary	-0.0261	subpool1
CTCCGGTACCTGCTTCCTCTGCC	Rep2	denAsCas12a-KRAB	spacer_033789	106	97	0.115787597435959	TATG	other	GFM1-P1P2-primary	0.0299	subpool1
TCCTCGCGTCCTTTGCCCCGGAA	Rep2	denAsCas12a-KRAB	spacer_033790	144	244	0.0185425264844663	TTTT	other	GFM1-P1P2-primary	0.0319	subpool1
TGATCCCTTCTGGGCAATGGAAG	Rep2	denAsCas12a-KRAB	spacer_033791	105	250	-0.0351474550117471	CTTG	other	GFM1-P1P2-primary	-0.0332	subpool1
CCCAGAAGGGATCACAAGGTTCC	Rep2	denAsCas12a-KRAB	spacer_033792	69	105	0.0355109373414269	ATTG	other	GFM1-P1P2-primary	-0.0055	subpool1
AGCCTAGGGAGGCGGGGGCCCTT	Rep2	denAsCas12a-KRAB	spacer_033793	40	91	-0.0279623104073018	TGCC	other	GFM1-P1P2-primary	-0.0317	subpool1
CGCCTCCCTAGGCTGGCAGAGGA	Rep2	denAsCas12a-KRAB	spacer_033794	63	90	0.045483353977991	CCCC	other	GFM1-P1P2-primary	0.0249	subpool1
TTGCCCAGAAGGGATCACAAGGT	Rep2	denAsCas12a-KRAB	spacer_033795	103	109	0.0928454300432043	TCCA	other	GFM1-P1P2-primary	0.0529	subpool1
TGACTGACAGCTCCGAATACTGG	Rep2	denAsCas12a-KRAB	spacer_033796	71	93	0.0591771703047315	CTCA	other	GFM1-P1P2-primary	0.0323	subpool1
TAGGGAGGCGGGGGCCCTTCCGC	Rep2	denAsCas12a-KRAB	spacer_033797	68	98	0.0440967204949373	AGCC	other	GFM1-P1P2-primary	0.012	subpool1
GTCGCGGCTCTGGGGCGCGGAAG	Rep2	denAsCas12a-KRAB	spacer_033798	79	104	0.0583842514468935	AGCC	other	GFM1-P1P2-primary	0.0569	subpool1
TCCCTAGGCTGGCAGAGGAAGCA	Rep2	denAsCas12a-KRAB	spacer_033799	121	200	0.0224614962460028	CGCC	other	GFM1-P1P2-primary	-1e-04	subpool1
GCGGCTCTGGGGCGCGGAAGGGC	Rep2	denAsCas12a-KRAB	spacer_033800	71	77	0.0889771998904132	CGTC	other	GFM1-P1P2-primary	0.0826	subpool1
TTCGGAGCTGTCAGTCATGAGGA	Rep2	denAsCas12a-KRAB	spacer_033801	92	116	0.0651938718947524	AGTA	other	GFM1-P1P2-primary	0.0501	subpool1
AATGTTGTAAGAGCACTTCCGGG	Rep2	denAsCas12a-KRAB	spacer_033802	72	94	0.0596966277848217	AGCC	other	GFM1-P1P2-primary	0.0204	subpool1
GCCTCCCTAGGCTGGCAGAGGAA	Rep2	denAsCas12a-KRAB	spacer_033803	168	345	-0.0117991357437829	CCCC	other	GFM1-P1P2-primary	-0.002	subpool1
CCTAGGGTTTAATCAACTAAAAG	Rep2	denAsCas12a-KRAB	spacer_033804	126	152	0.072171054512574	TATC	other	GFM1-P1P2-secondary	0.0257	subpool1
CTAGGGTTTAATCAACTAAAAGT	Rep2	denAsCas12a-KRAB	spacer_033805	89	146	0.0236542560475904	ATCC	other	GFM1-P1P2-secondary	0.0124	subpool1
AGTTGATTAAACCCTAGGGATAC	Rep2	denAsCas12a-KRAB	spacer_033806	30	112	-0.106145875083205	TTTT	other	GFM1-P1P2-secondary	-0.0271	subpool1
GTTGATTAAACCCTAGGGATACC	Rep2	denAsCas12a-KRAB	spacer_033807	116	169	0.0423843093034993	TTTA	other	GFM1-P1P2-secondary	0.0413	subpool1
GGCGCCAAAGCGCGGAGCGGAGG	Rep2	denAsCas12a-KRAB	spacer_033808	86	166	-0.00202228101271677	GTTC	other	GINS1-P1P2-primary	0.0103	subpool1
GGAGCTCGGAGGGAACAAGGTGC	Rep2	denAsCas12a-KRAB	spacer_033809	88	90	0.0982351805794549	TTCC	other	GINS1-P1P2-primary	0.0794	subpool1
TGCGAAAAAGCCATGGAACTGAT	Rep2	denAsCas12a-KRAB	spacer_033810	81	154	0.000367012076402523	GTTC	other	GINS1-P1P2-primary	0.0016	subpool1
CGCAGAACATGGCGGACGCTTCC	Rep2	denAsCas12a-KRAB	spacer_033811	72	79	0.0871373393275498	TTTT	other	GINS1-P1P2-primary	0.065	subpool1
GCGCCAAAGCGCGGAGCGGAGGC	Rep2	denAsCas12a-KRAB	spacer_033812	67	116	0.0151421469933037	TTCG	other	GINS1-P1P2-primary	0.0045	subpool1
CCTCCGAGCTCCGGAAAACTTGG	Rep2	denAsCas12a-KRAB	spacer_033813	59	130	-0.0229139754352317	GTTC	other	GINS1-P1P2-primary	-0.0642	subpool1
GACGGGGCATGCCGGCGTTGGGC	Rep2	denAsCas12a-KRAB	spacer_033814	48	115	-0.0361309105070704	CTTG	other	GINS1-P1P2-primary	0.0061	subpool1
CTCCGAGCTCCGGAAAACTTGGG	Rep2	denAsCas12a-KRAB	spacer_033815	48	121	-0.0441586114184729	TTCC	other	GINS1-P1P2-primary	-0.0475	subpool1
TATTGGCTAGCTTTGTTCGGCGC	Rep2	denAsCas12a-KRAB	spacer_033816	64	106	0.0221412006154701	TTCC	other	GINS1-P1P2-primary	-0.0103	subpool1
CAGAACATGGCGGACGCTTCCCA	Rep2	denAsCas12a-KRAB	spacer_033817	74	157	-0.0169448966164203	TTCG	other	GINS1-P1P2-primary	0.0084	subpool1
CCGGAGCTCGGAGGGAACAAGGT	Rep2	denAsCas12a-KRAB	spacer_033818	75	114	0.0356914337548944	TTTT	other	GINS1-P1P2-primary	0.0196	subpool1
GTAGGCGCGTTCCTATTGGCTAG	Rep2	denAsCas12a-KRAB	spacer_033819	113	158	0.0488719083617812	CGCC	other	GINS1-P1P2-primary	0.0231	subpool1
CCGTCCAAGTCTACCCGCCCCTC	Rep2	denAsCas12a-KRAB	spacer_033820	43	88	-0.0112555618978779	TGCC	other	GINS1-P1P2-primary	0.0111	subpool1
ACGTGAGGGGCGGGTAGACTTGG	Rep2	denAsCas12a-KRAB	spacer_033821	89	157	0.0121885897443508	TTCA	other	GINS1-P1P2-primary	0.0015	subpool1
ATGGAACTGATCCGCGAGCTGCA	Rep2	denAsCas12a-KRAB	spacer_033822	46	130	-0.0622007471316024	AGCC	other	GINS1-P1P2-primary	-0.0589	subpool1
TCGCAGAACATGGCGGACGCTTC	Rep2	denAsCas12a-KRAB	spacer_033823	105	233	-0.0240316847701928	TTTT	other	GINS1-P1P2-primary	-0.0198	subpool1
GCGAAAAAGCCATGGAACTGATC	Rep2	denAsCas12a-KRAB	spacer_033824	48	81	0.0191907577708016	TTCT	other	GINS1-P1P2-primary	0.0305	subpool1
GGCGCCGTAGGCGCGTTCCTATT	Rep2	denAsCas12a-KRAB	spacer_033825	71	146	-0.0120116423617877	TTCG	other	GINS1-P1P2-primary	-0.0244	subpool1
ACTTTCGCACCTTGTTCCCTCCG	Rep2	denAsCas12a-KRAB	spacer_033826	43	91	-0.0165469209308537	GTTC	other	GINS1-P1P2-primary	-0.056	subpool1
AACGTGAGGGGCGGGTAGACTTG	Rep2	denAsCas12a-KRAB	spacer_033827	125	261	-0.0144234883719039	CTTC	other	GINS1-P1P2-primary	0.0247	subpool1
CCGTCAGGGTTCACTTTCGCACC	Rep2	denAsCas12a-KRAB	spacer_033828	59	79	0.0557060535419403	CTCC	other	GINS1-P1P2-primary	0.0118	subpool1
CGGGCGCCGTAGGCGCGTTCCTA	Rep2	denAsCas12a-KRAB	spacer_033829	91	144	0.0293392414600634	TTTT	other	GINS1-P1P2-primary	0.0124	subpool1
CTTCGGGCGCGCGATGCAGCTCG	Rep2	denAsCas12a-KRAB	spacer_033830	62	145	-0.0323218546432673	TGCC	other	GINS1-P1P2-primary	-0.0518	subpool1
GGCGTGAGAGCTGGTGGTTGGCA	Rep2	denAsCas12a-KRAB	spacer_033831	55	141	-0.0468162593747854	TTTT	other	GINS1-P1P2-primary	-0.0701	subpool1
TGGGCTCTCGGCGCCTCACTCCT	Rep2	denAsCas12a-KRAB	spacer_033832	60	119	-0.00630592336004696	TATC	other	GINS1-P1P2-primary	-0.0386	subpool1
GCGCCGAACAAAGCTAGCCAATA	Rep2	denAsCas12a-KRAB	spacer_033833	9	135	-0.325667348733033	TTTG	other	GINS1-P1P2-primary	-0.2907	subpool1
GCGAGCTGCATCGCGCGCCCGAA	Rep2	denAsCas12a-KRAB	spacer_033835	65	183	-0.0616018596353383	ATCC	other	GINS1-P1P2-primary	-0.0334	subpool1
CCACTCCCGCGGCCTTGCCAACC	Rep2	denAsCas12a-KRAB	spacer_033836	47	68	0.0434810764349993	CTTC	other	GINS1-P1P2-primary	0.0473	subpool1
GCTAGCTTTGTTCGGCGCCAAAG	Rep2	denAsCas12a-KRAB	spacer_033837	40	125	-0.0780705866067975	ATTG	other	GINS1-P1P2-primary	-0.062	subpool1
GCGTGAGAGCTGGTGGTTGGCAA	Rep2	denAsCas12a-KRAB	spacer_033838	93	317	-0.0917821871819234	TTTG	other	GINS1-P1P2-primary	-0.0719	subpool1
CGGAGCTCGGAGGGAACAAGGTG	Rep2	denAsCas12a-KRAB	spacer_033839	64	136	-0.0171960408163833	TTTC	other	GINS1-P1P2-primary	-0.0213	subpool1
GGGCGCCGTAGGCGCGTTCCTAT	Rep2	denAsCas12a-KRAB	spacer_033840	95	134	0.0474898737485526	TTTC	other	GINS1-P1P2-primary	0.0343	subpool1
GTTCTAGTCCTACAGCGCCAGGC	Rep2	denAsCas12a-KRAB	spacer_033841	4	92	-0.393136863005297	TTTC	other	GINS1-P1P2-primary	-0.421	subpool1
TCCGAGCTCCGGAAAACTTGGGA	Rep2	denAsCas12a-KRAB	spacer_033842	147	266	0.008170780910697	TCCC	other	GINS1-P1P2-primary	0.0265	subpool1
CGCGGCCTTGCCAACCACCAGCT	Rep2	denAsCas12a-KRAB	spacer_033843	28	140	-0.152257884759165	CTCC	other	GINS1-P1P2-primary	-0.1208	subpool1
GCGCTTTGGCGCCGAACAAAGCT	Rep2	denAsCas12a-KRAB	spacer_033844	130	189	0.0427151440914636	CTCC	other	GINS1-P1P2-primary	0.0367	subpool1
TACGGCGCCCGAAAAGGGACATC	Rep2	denAsCas12a-KRAB	spacer_033845	79	77	0.105829894493523	CGCC	other	GINS1-P1P2-primary	0.0874	subpool1
AGTCTACCCGCCCCTCACGTTGA	Rep2	denAsCas12a-KRAB	spacer_033846	114	212	0.00385783236215953	TCCA	other	GINS1-P1P2-primary	0.0025	subpool1
GCTCCGCGCTTTGGCGCCGAACA	Rep2	denAsCas12a-KRAB	spacer_033847	88	190	-0.0197082014775771	CTCC	other	GINS1-P1P2-primary	-0.0214	subpool1
GCACCTTGTTCCCTCCGAGCTCC	Rep2	denAsCas12a-KRAB	spacer_033848	28	103	-0.103813411043437	TTTC	other	GINS1-P1P2-primary	-0.1199	subpool1
GCTCGCGGATCAGTTCCATGGCT	Rep2	denAsCas12a-KRAB	spacer_033849	37	124	-0.0891085247887669	TGCA	other	GINS1-P1P2-primary	-0.1037	subpool1
ACTCCCGCGGCCTTGCCAACCAC	Rep2	denAsCas12a-KRAB	spacer_033850	51	187	-0.103301760364064	TCCC	other	GINS1-P1P2-primary	-0.0901	subpool1
AGTCCTACAGCGCCAGGCTCTCG	Rep2	denAsCas12a-KRAB	spacer_033851	8	86	-0.273082464607604	TTCT	other	GINS1-P1P2-primary	-0.3103	subpool1
GCAAGGCCGCGGGAGTGGGAAGC	Rep2	denAsCas12a-KRAB	spacer_033852	96	152	0.0292479229175237	GTTG	other	GINS1-P1P2-primary	0.0059	subpool1
TTCGGCGCCAAAGCGCGGAGCGG	Rep2	denAsCas12a-KRAB	spacer_033853	90	164	0.00706697154269002	TTTG	other	GINS1-P1P2-primary	0.0064	subpool1
CCCTTCGGGCGCGCGATGCAGCT	Rep2	denAsCas12a-KRAB	spacer_033854	55	67	0.0706303666581491	GTTG	other	GINS1-P1P2-primary	0.0166	subpool1
CACTCCCGCGGCCTTGCCAACCA	Rep2	denAsCas12a-KRAB	spacer_033855	120	208	0.0149608211877486	TTCC	other	GINS1-P1P2-primary	0.0578	subpool1
GGGCGCGCGATGCAGCTCGCGGA	Rep2	denAsCas12a-KRAB	spacer_033856	104	183	0.012585438517029	CTTC	other	GINS1-P1P2-primary	-0.0051	subpool1
CGAAAAGGGACATCCACCGCTCA	Rep2	denAsCas12a-KRAB	spacer_033857	76	190	-0.0428486943871736	CGCC	other	GINS1-P1P2-primary	-0.0557	subpool1
CTTTCGCACCTTGTTCCCTCCGA	Rep2	denAsCas12a-KRAB	spacer_033858	131	230	0.0129347898010581	TTCA	other	GINS1-P1P2-primary	0.0023	subpool1
AACCACCAGCTCTCACGCCAAAA	Rep2	denAsCas12a-KRAB	spacer_033859	99	315	-0.080914701325938	TGCC	other	GINS1-P1P2-primary	-0.036	subpool1
AAAGCGCGGAGCGGAGGCCGAGG	Rep2	denAsCas12a-KRAB	spacer_033860	114	118	0.0963389489049777	CGCC	other	GINS1-P1P2-primary	0.083	subpool1
AATAGGAACGCGCCTACGGCGCC	Rep2	denAsCas12a-KRAB	spacer_033861	60	96	0.0275950900520742	AGCC	other	GINS1-P1P2-primary	-0.0066	subpool1
TGGCGCTGTAGGACTAGAACGAA	Rep2	denAsCas12a-KRAB	spacer_033862	112	171	0.0349883408490484	AGCC	other	GINS1-P1P2-primary	-0.0127	subpool1
TGACGGGGAGCCGCCCCGCCCCA	Rep2	denAsCas12a-KRAB	spacer_033863	116	203	0.013450339839277	ACCC	other	GINS1-P1P2-primary	0.0124	subpool1
CAGGGCCCAACGCCGGCATGCCC	Rep2	denAsCas12a-KRAB	spacer_033864	89	156	0.013197181651285	AGCC	other	GINS1-P1P2-primary	0.0331	subpool1
GGACTAGAACGAAAGGAGTGAGG	Rep2	denAsCas12a-KRAB	spacer_033865	49	130	-0.0522283304950383	TGTA	other	GINS1-P1P2-primary	-0.026	subpool1
AGAGCCCAGGGCCCAACGCCGGC	Rep2	denAsCas12a-KRAB	spacer_033866	18	48	-0.0530357189376639	CCCC	other	GINS1-P1P2-primary	-0.0368	subpool1
TTCTAGTCCTACAGCGCCAGGCT	Rep2	denAsCas12a-KRAB	spacer_033867	130	92	0.156356333168494	TTCG	other	GINS1-P1P2-primary	0.0793	subpool1
TAGTCCTACAGCGCCAGGCTCTC	Rep2	denAsCas12a-KRAB	spacer_033868	76	191	-0.0436772742235851	GTTC	other	GINS1-P1P2-primary	-0.0712	subpool1
GGAAAACTTGGGAAGCAGCAAAA	Rep2	denAsCas12a-KRAB	spacer_033869	118	178	0.0368928497356717	CTCC	other	GINS1-P1P2-primary	0.0077	subpool1
TACAGCGCCAGGCTCTCGCCTCG	Rep2	denAsCas12a-KRAB	spacer_033870	118	286	-0.0379581246420079	GTCC	other	GINS1-P1P2-primary	-0.0115	subpool1
GGCATGCCCCGTCCAAGTCTACC	Rep2	denAsCas12a-KRAB	spacer_033871	68	164	-0.0371770388598631	CGCC	other	GINS1-P1P2-primary	-0.0124	subpool1
GAACATGGCGGACGCTTCCCACT	Rep2	denAsCas12a-KRAB	spacer_033872	89	98	0.0865770913610268	CGCA	other	GINS1-P1P2-primary	0.052	subpool1
GGCGTTGGGCCCTGGGCTCTGGG	Rep2	denAsCas12a-KRAB	spacer_033873	61	149	-0.0391838243665951	TGCC	other	GINS1-P1P2-primary	-0.023	subpool1
CCTTGTTCCCTCCGAGCTCCGGA	Rep2	denAsCas12a-KRAB	spacer_033874	46	55	0.0735769442801914	CGCA	other	GINS1-P1P2-primary	-0.0098	subpool1
GGCGCGCGATGCAGCTCGCGGAT	Rep2	denAsCas12a-KRAB	spacer_033875	49	156	-0.0810067118772915	TTCG	other	GINS1-P1P2-primary	-0.0406	subpool1
GTCCAAGTCTACCCGCCCCTCAC	Rep2	denAsCas12a-KRAB	spacer_033876	44	89	-0.00941037025607275	CCCC	other	GINS1-P1P2-primary	-0.0343	subpool1
TCGCGCGCCCGAAGGGCAACTGC	Rep2	denAsCas12a-KRAB	spacer_033877	90	168	0.0032633152887867	TGCA	other	GINS1-P1P2-primary	0.0362	subpool1
CTACAGCGCCAGGCTCTCGCCTC	Rep2	denAsCas12a-KRAB	spacer_033878	61	176	-0.065470815414203	AGTC	other	GINS1-P1P2-primary	-0.042	subpool1
GAACAAAGCTAGCCAATAGGAAC	Rep2	denAsCas12a-KRAB	spacer_033879	75	107	0.0456939532038654	CGCC	other	GINS1-P1P2-primary	0.0049	subpool1
AAGTCTACCCGCCCCTCACGTTG	Rep2	denAsCas12a-KRAB	spacer_033880	71	109	0.0341196742796883	GTCC	other	GINS1-P1P2-primary	0.0517	subpool1
GGAACGCGCCTACGGCGCCCGAA	Rep2	denAsCas12a-KRAB	spacer_033881	82	250	-0.0741730034852743	AATA	other	GINS1-P1P2-primary	-0.032	subpool1
TCGGCCTCCGCTCCGCGCTTTGG	Rep2	denAsCas12a-KRAB	spacer_033882	71	152	-0.0183686395788083	CGCC	other	GINS1-P1P2-primary	0.0151	subpool1
CGAAGGGCAACTGCCTGCCTTCA	Rep2	denAsCas12a-KRAB	spacer_033883	136	244	0.00952040830153706	CGCC	other	GINS1-P1P2-primary	0.0037	subpool1
AAGGCAGGCAGTTGCCCTTCGGG	Rep2	denAsCas12a-KRAB	spacer_033884	93	187	-0.00847315323752841	GTTG	other	GINS1-P1P2-primary	0.0061	subpool1
CACCTTGTTCCCTCCGAGCTCCG	Rep2	denAsCas12a-KRAB	spacer_033885	88	149	0.0186601888800581	TTCG	other	GINS1-P1P2-primary	-0.004	subpool1
AGGGTTCACTTTCGCACCTTGTT	Rep2	denAsCas12a-KRAB	spacer_033886	87	109	0.0661980524354921	CGTC	other	GINS1-P1P2-primary	-0.0083	subpool1
CGTCAGGGTTCACTTTCGCACCT	Rep2	denAsCas12a-KRAB	spacer_033887	72	159	-0.0232677161546441	TCCC	other	GINS1-P1P2-primary	0.0252	subpool1
CTGACGGGGAGCCGCCCCGCCCC	Rep2	denAsCas12a-KRAB	spacer_033888	36	66	0.00610743000792721	AACC	other	GINS1-P1P2-primary	0.0238	subpool1
CTATTGGCTAGCTTTGTTCGGCG	Rep2	denAsCas12a-KRAB	spacer_033889	91	165	0.00785158141591643	GTTC	other	GINS1-P1P2-primary	0.0101	subpool1
GAGCTCCGGAAAACTTGGGAAGC	Rep2	denAsCas12a-KRAB	spacer_033890	124	146	0.0760024923080365	CTCC	other	GINS1-P1P2-primary	0.0077	subpool1
GGGTTCACTTTCGCACCTTGTTC	Rep2	denAsCas12a-KRAB	spacer_033891	73	120	0.0233287736827237	GTCA	other	GINS1-P1P2-primary	0.0296	subpool1
CCTCACGTTGAAGGCAGGCAGTT	Rep2	denAsCas12a-KRAB	spacer_033892	75	89	0.0747676463586519	CGCC	other	GINS1-P1P2-primary	0.0525	subpool1
GCCCCTCACGTTGAAGGCAGGCA	Rep2	denAsCas12a-KRAB	spacer_033893	155	222	0.0450765390714144	ACCC	other	GINS1-P1P2-primary	0.0196	subpool1
GGCCCTGGGCTCTGGGGCGGGGC	Rep2	denAsCas12a-KRAB	spacer_033894	66	108	0.0240478824270876	GTTG	other	GINS1-P1P2-primary	0.0066	subpool1
AAAATGGTATCTGGGCTCTCGGC	Rep2	denAsCas12a-KRAB	spacer_033895	39	66	0.0187416988722528	CGCC	other	GINS1-P1P2-primary	-0.0124	subpool1
GTCAGGGTTCACTTTCGCACCTT	Rep2	denAsCas12a-KRAB	spacer_033896	82	112	0.052569815180424	CCCC	other	GINS1-P1P2-primary	0.0436	subpool1
CGCCCCTCACGTTGAAGGCAGGC	Rep2	denAsCas12a-KRAB	spacer_033897	53	71	0.0556306743158767	TACC	other	GINS1-P1P2-primary	-0.0069	subpool1
TCACTCCTTTCGTTCTAGTCCTA	Rep2	denAsCas12a-KRAB	spacer_033898	110	162	0.0406784178149486	CGCC	other	GINS1-P1P2-primary	0.0252	subpool1
AGGCTCTCGCCTCGGCCTCCGCT	Rep2	denAsCas12a-KRAB	spacer_033899	88	113	0.0623133133928561	CGCC	other	GINS1-P1P2-primary	0.0273	subpool1
GCCCCGCCCCAGAGCCCAGGGCC	Rep2	denAsCas12a-KRAB	spacer_033900	55	116	-0.0160098745529887	AGCC	other	GINS1-P1P2-primary	-0.0058	subpool1
GCGGCCTTGCCAACCACCAGCTC	Rep2	denAsCas12a-KRAB	spacer_033901	71	62	0.123177443906609	TCCC	other	GINS1-P1P2-primary	0.0442	subpool1
TCACGTTGAAGGCAGGCAGTTGC	Rep2	denAsCas12a-KRAB	spacer_033902	41	94	-0.0291844440777853	CCCC	other	GINS1-P1P2-primary	-0.0434	subpool1
TTGTTCCCTCCGAGCTCCGGAAA	Rep2	denAsCas12a-KRAB	spacer_033903	148	238	0.0267972243445954	CACC	other	GINS1-P1P2-primary	0.0217	subpool1
TGCCTTCAACGTGAGGGGCGGGT	Rep2	denAsCas12a-KRAB	spacer_033904	63	86	0.0526593213333057	TGCC	other	GINS1-P1P2-primary	0.0317	subpool1
CGTTGAAGGCAGGCAGTTGCCCT	Rep2	denAsCas12a-KRAB	spacer_033905	90	128	0.0461864468838371	CTCA	other	GINS1-P1P2-primary	0.0243	subpool1
TTCAACGTGAGGGGCGGGTAGAC	Rep2	denAsCas12a-KRAB	spacer_033906	61	113	0.00446930014620285	TGCC	other	GINS1-P1P2-primary	0.0065	subpool1
CGCCAAAATGGTATCTGGGCTCT	Rep2	denAsCas12a-KRAB	spacer_033907	82	160	-0.00372921904602658	CTCA	other	GINS1-P1P2-primary	1e-04	subpool1
TACCCGCCCCTCACGTTGAAGGC	Rep2	denAsCas12a-KRAB	spacer_033908	51	114	-0.0251831120355197	AGTC	other	GINS1-P1P2-primary	-0.0297	subpool1
CCGCCCCAGAGCCCAGGGCCCAA	Rep2	denAsCas12a-KRAB	spacer_033909	104	140	0.0548629900858557	CGCC	other	GINS1-P1P2-primary	0.0462	subpool1
CAAGTCTACCCGCCCCTCACGTT	Rep2	denAsCas12a-KRAB	spacer_033910	64	76	0.0746568396876379	CGTC	other	GINS1-P1P2-primary	0.0162	subpool1
ACCAGCTCTCACGCCAAAATGGT	Rep2	denAsCas12a-KRAB	spacer_033911	115	147	0.0630315901856243	AACC	other	GINS1-P1P2-primary	0.0487	subpool1
GCCCCAGAGCCCAGGGCCCAACG	Rep2	denAsCas12a-KRAB	spacer_033912	60	107	0.0104720609842415	CCCC	other	GINS1-P1P2-primary	0.0173	subpool1
CCAACCACCAGCTCTCACGCCAA	Rep2	denAsCas12a-KRAB	spacer_033913	73	132	0.00828462447594745	CTTG	other	GINS1-P1P2-primary	0.0125	subpool1
CGCCATGTTCTGCGAAAAAGCCA	Rep2	denAsCas12a-KRAB	spacer_033914	58	110	0.000756270217889292	CGTC	other	GINS1-P1P2-primary	-0.0169	subpool1
GCCATGTTCTGCGAAAAAGCCAT	Rep2	denAsCas12a-KRAB	spacer_033915	26	68	-0.0499706887221719	GTCC	other	GINS1-P1P2-primary	-0.0846	subpool1
GCGCCAGGCTCTCGCCTCGGCCT	Rep2	denAsCas12a-KRAB	spacer_033916	101	203	-0.00840628077076434	TACA	other	GINS1-P1P2-primary	0.0201	subpool1
CCAGAGCCCAGGGCCCAACGCCG	Rep2	denAsCas12a-KRAB	spacer_033917	46	83	0.00862292701298513	CGCC	other	GINS1-P1P2-primary	0.0065	subpool1
AGCTCTCACGCCAAAATGGTATC	Rep2	denAsCas12a-KRAB	spacer_033918	43	108	-0.0435811509051176	CACC	other	GINS1-P1P2-primary	-0.0226	subpool1
ATGTTCTGCGAAAAAGCCATGGA	Rep2	denAsCas12a-KRAB	spacer_033919	104	170	0.0242166094301954	CGCC	other	GINS1-P1P2-primary	0.0538	subpool1
TTCCCTCCGAGCTCCGGAAAACT	Rep2	denAsCas12a-KRAB	spacer_033920	63	147	-0.0319585769308372	CTTG	other	GINS1-P1P2-primary	-0.0131	subpool1
CTCCTTTCGTTCTAGTCCTACAG	Rep2	denAsCas12a-KRAB	spacer_033921	76	147	-0.00234724323896972	CTCA	other	GINS1-P1P2-primary	-0.0061	subpool1
GGAGGAAAGAGAAAGCATTCATG	Rep2	denAsCas12a-KRAB	spacer_033922	98	122	0.0672060760110413	TTCA	other	GINS1-P1P2-secondary	0.0453	subpool1
AGGAGGAAAGAGAAAGCATTCAT	Rep2	denAsCas12a-KRAB	spacer_033923	33	93	-0.0617586065165188	ATTC	other	GINS1-P1P2-secondary	-0.058	subpool1
GGAAGCAGCAAAACAAAATTCAG	Rep2	denAsCas12a-KRAB	spacer_033924	126	188	0.0386194857779951	CTTG	other	GINS1-P1P2-secondary	0.0424	subpool1
TCGGATGAGGAAAGCGAGACTGC	Rep2	denAsCas12a-KRAB	spacer_033925	119	277	-0.031579143824141	CTTC	other	GINS2-P1P2-primary	-0.0285	subpool1
CGCTTCTCGGATGAGGAAAGCGA	Rep2	denAsCas12a-KRAB	spacer_033926	130	281	-0.019887032713772	TTCC	other	GINS2-P1P2-primary	0.0148	subpool1
TATAGGCTGGCGCAGGCCGTCTT	Rep2	denAsCas12a-KRAB	spacer_033927	79	155	-0.00460094408189704	TTCC	other	GINS2-P1P2-primary	0.0064	subpool1
GCTTCTCGGATGAGGAAAGCGAG	Rep2	denAsCas12a-KRAB	spacer_033928	76	211	-0.0593961320650989	TCCC	other	GINS2-P1P2-primary	-0.0142	subpool1
CGGCCGGGGCGGGCTCTCGCCGT	Rep2	denAsCas12a-KRAB	spacer_033929	68	115	0.0188472449118774	CTTC	other	GINS2-P1P2-primary	0.0024	subpool1
AGTCTGGACAAGATCTACCTCAT	Rep2	denAsCas12a-KRAB	spacer_033930	96	114	0.0746568396876379	CTTC	other	GINS2-P1P2-primary	0.0058	subpool1
CTATAGGCTGGCGCAGGCCGTCT	Rep2	denAsCas12a-KRAB	spacer_033931	89	130	0.0419755630335382	CTTC	other	GINS2-P1P2-primary	0.0218	subpool1
CGCCACGGCGAGAGCCCGCCCCG	Rep2	denAsCas12a-KRAB	spacer_033932	80	224	-0.0607369583130904	TTCC	other	GINS2-P1P2-primary	-0.024	subpool1
ACTCGCTCACCGCCGTTCCCGCT	Rep2	denAsCas12a-KRAB	spacer_033933	87	88	0.0999784360393902	CTTG	other	GINS2-P1P2-primary	0.0657	subpool1
TCGCCGAGAAGGAGCTGGTTACC	Rep2	denAsCas12a-KRAB	spacer_033934	62	107	0.0156477409381099	TTCC	other	GINS2-P1P2-primary	-0.0402	subpool1
CCCGCCACGGCGAGAGCCCGCCC	Rep2	denAsCas12a-KRAB	spacer_033935	79	115	0.0425144119716984	TTTT	other	GINS2-P1P2-primary	-0.0246	subpool1
CTCGCCGAGAAGGAGCTGGTTAC	Rep2	denAsCas12a-KRAB	spacer_033936	105	208	-0.0061163208190781	ATTC	other	GINS2-P1P2-primary	-0.0108	subpool1
TCGGGCCCCTCAGCGTCCCGGAG	Rep2	denAsCas12a-KRAB	spacer_033937	73	116	0.0286799334727616	CTCC	other	GINS2-P1P2-primary	0.0554	subpool1
GACCTCGGCAGCGTCCATGGCGG	Rep2	denAsCas12a-KRAB	spacer_033938	46	59	0.0624956165080709	ATTC	other	GINS2-P1P2-primary	0.0776	subpool1
ACGGCGGGCCCAGGCCTCACCCC	Rep2	denAsCas12a-KRAB	spacer_033939	46	108	-0.0329359428794157	CCCC	other	GINS2-P1P2-primary	-0.052	subpool1
GATGAGGTAGATCTTGTCCAGAC	Rep2	denAsCas12a-KRAB	spacer_033940	52	115	-0.0234966416427448	CCCC	other	GINS2-P1P2-primary	0.0267	subpool1
GAGGTCGAATTCCTCGCCGAGAA	Rep2	denAsCas12a-KRAB	spacer_033941	72	137	0.000238943837022038	TGCC	other	GINS2-P1P2-primary	-0.014	subpool1
TCATCCGAGAAGCGGGAACGGCG	Rep2	denAsCas12a-KRAB	spacer_033942	82	146	0.0107241218738142	TTCC	other	GINS2-P1P2-primary	-0.0057	subpool1
AAGCGCCGAGTGGTGGCCTCCGC	Rep2	denAsCas12a-KRAB	spacer_033943	45	80	0.0109645546642132	AGTC	other	GINS2-P1P2-primary	-0.0049	subpool1
GGCTGTCTACCGCCTTCCTATAG	Rep2	denAsCas12a-KRAB	spacer_033944	107	168	0.0305733689071097	TATA	other	GINS2-P1P2-primary	0.0352	subpool1
GGAAGGCGGTAGACAGCCTATAG	Rep2	denAsCas12a-KRAB	spacer_033945	125	318	-0.0456025866995266	TATA	other	GINS2-P1P2-primary	-0.0364	subpool1
CTCATCCGAGAAGCGGGAACGGC	Rep2	denAsCas12a-KRAB	spacer_033946	61	84	0.051281284789138	TTTC	other	GINS2-P1P2-primary	0.0162	subpool1
CCGCCACGGCGAGAGCCCGCCCC	Rep2	denAsCas12a-KRAB	spacer_033947	51	139	-0.0564797267574854	TTTC	other	GINS2-P1P2-primary	-0.0118	subpool1
GGGATAATGGTAACCAGCTCCTT	Rep2	denAsCas12a-KRAB	spacer_033948	53	195	-0.103842322866282	GTTG	other	GINS2-P1P2-primary	-0.0023	subpool1
CGCATCTGCGGAGGCCACCACTC	Rep2	denAsCas12a-KRAB	spacer_033949	66	157	-0.0350038951142864	CTCC	other	GINS2-P1P2-primary	-0.0307	subpool1
TCGGCGAGGAATTCGACCTCGGC	Rep2	denAsCas12a-KRAB	spacer_033950	83	108	0.0602235183120407	CTTC	other	GINS2-P1P2-primary	-0.0081	subpool1
GCGTGGCCTTCAGCCCCGGGGTC	Rep2	denAsCas12a-KRAB	spacer_033952	78	138	0.0117252505768791	TCCC	other	GINS2-P1P2-primary	-6e-04	subpool1
CCATTATCCCCAACTTCAGTCTG	Rep2	denAsCas12a-KRAB	spacer_033953	74	150	-0.00974554668253123	GTTA	other	GINS2-P1P2-primary	-0.0124	subpool1
CGCGTGGCCTTCAGCCCCGGGGT	Rep2	denAsCas12a-KRAB	spacer_033955	96	178	0.00432386191940418	CTCC	other	GINS2-P1P2-primary	0.0181	subpool1
GTCTGGACAAGATCTACCTCATC	Rep2	denAsCas12a-KRAB	spacer_033956	27	136	-0.153422791126726	TTCA	other	GINS2-P1P2-primary	-0.1429	subpool1
AGCCTATAGGAAGGCGGTAGACA	Rep2	denAsCas12a-KRAB	spacer_033957	63	151	-0.036196256853016	CGCC	other	GINS2-P1P2-primary	-0.0757	subpool1
GGACGCGCCCAGCCCGGCCTCCC	Rep2	denAsCas12a-KRAB	spacer_033958	78	113	0.0432728976625444	CCCC	other	GINS2-P1P2-primary	0.0079	subpool1
TCCGGGACGCTGAGGGGCCCGAG	Rep2	denAsCas12a-KRAB	spacer_033959	88	152	0.0155136907420468	CTCC	other	GINS2-P1P2-primary	0.0221	subpool1
AGCGCCGAGTGGTGGCCTCCGCA	Rep2	denAsCas12a-KRAB	spacer_033960	108	230	-0.0175395536753075	GTCA	other	GINS2-P1P2-primary	0.0049	subpool1
AGCCCCGGGGTCGCGGGCTCGCC	Rep2	denAsCas12a-KRAB	spacer_033961	51	90	0.0121294610317742	CTTC	other	GINS2-P1P2-primary	0.0028	subpool1
GCCACGGCGAGAGCCCGCCCCGG	Rep2	denAsCas12a-KRAB	spacer_033962	93	222	-0.0355542699183237	TCCC	other	GINS2-P1P2-primary	-0.0163	subpool1
GGCCGGGGCGGGCTCTCGCCGTG	Rep2	denAsCas12a-KRAB	spacer_033963	49	84	0.0167049725957378	TTCC	other	GINS2-P1P2-primary	-0.0571	subpool1
CCGCTTCTCGGATGAGGAAAGCG	Rep2	denAsCas12a-KRAB	spacer_033964	49	138	-0.0616546591328627	GTTC	other	GINS2-P1P2-primary	-0.0556	subpool1
ATTATCCCCAACTTCAGTCTGGA	Rep2	denAsCas12a-KRAB	spacer_033965	69	186	-0.0547421582211452	TACC	other	GINS2-P1P2-primary	-0.0389	subpool1
GGGGCTGAAGGCCACGCGGGAGC	Rep2	denAsCas12a-KRAB	spacer_033966	76	144	0.000907389517491106	CCCC	other	GINS2-P1P2-primary	1e-04	subpool1
CCGGACGCGCCCAGCCCGGCCTC	Rep2	denAsCas12a-KRAB	spacer_033967	49	133	-0.05582949269118	AGCC	other	GINS2-P1P2-primary	-0.0229	subpool1
CAACTTCAGTCTGGACAAGATCT	Rep2	denAsCas12a-KRAB	spacer_033968	65	116	0.0103586264868138	TCCC	other	GINS2-P1P2-primary	-0.014	subpool1
CATGGCGGCGCGAGCTGCAGGCC	Rep2	denAsCas12a-KRAB	spacer_033969	29	51	0.0126746916132027	CGTC	other	GINS2-P1P2-primary	-0.0017	subpool1
GCATCTGCGGAGGCCACCACTCG	Rep2	denAsCas12a-KRAB	spacer_033970	111	180	0.0254763455370927	TCCC	other	GINS2-P1P2-primary	0.0133	subpool1
TCCAGACTGAAGTTGGGGATAAT	Rep2	denAsCas12a-KRAB	spacer_033971	68	153	-0.0262181589993125	CTTG	other	GINS2-P1P2-primary	0.0059	subpool1
CAGACTGAAGTTGGGGATAATGG	Rep2	denAsCas12a-KRAB	spacer_033972	119	210	0.0121294610317742	TGTC	other	GINS2-P1P2-primary	-0.0101	subpool1
TACCGCCTTCCTATAGGCTGGCG	Rep2	denAsCas12a-KRAB	spacer_033973	73	177	-0.038018595515797	TGTC	other	GINS2-P1P2-primary	-0.0351	subpool1
GCCGTTCCCGCTTCTCGGATGAG	Rep2	denAsCas12a-KRAB	spacer_033974	102	172	0.019305428387089	CACC	other	GINS2-P1P2-primary	-0.0061	subpool1
GGGGCTCCCGCGTGGCCTTCAGC	Rep2	denAsCas12a-KRAB	spacer_033975	53	226	-0.127129921188555	GTCC	other	GINS2-P1P2-primary	-0.0614	subpool1
CCAACTTCAGTCTGGACAAGATC	Rep2	denAsCas12a-KRAB	spacer_033976	120	165	0.0515163467780414	ATCC	other	GINS2-P1P2-primary	0.0509	subpool1
TCACGGTCTCCTCGGGCCCCTCA	Rep2	denAsCas12a-KRAB	spacer_033977	36	119	-0.0869367323497851	AGCC	other	GINS2-P1P2-primary	-0.0157	subpool1
GAGTGGTGGCCTCCGCAGATGCG	Rep2	denAsCas12a-KRAB	spacer_033978	71	136	-0.000812329710838262	CGCC	other	GINS2-P1P2-primary	-0.0445	subpool1
CCGATGAGGTAGATCTTGTCCAG	Rep2	denAsCas12a-KRAB	spacer_033979	51	131	-0.0471232638268445	CACC	other	GINS2-P1P2-primary	0.0379	subpool1
CGGGGCTCCCGCGTGGCCTTCAG	Rep2	denAsCas12a-KRAB	spacer_033980	103	218	-0.0165637603287869	CGTC	other	GINS2-P1P2-primary	-0.0264	subpool1
AGACTGAAGTTGGGGATAATGGT	Rep2	denAsCas12a-KRAB	spacer_033981	69	107	0.0325326584863915	GTCC	other	GINS2-P1P2-primary	0.0071	subpool1
CGGATGAGGAAAGCGAGACTGCG	Rep2	denAsCas12a-KRAB	spacer_033982	58	128	-0.0231649865080779	TTCT	other	GINS2-P1P2-primary	-0.0448	subpool1
GGCCGGAAGACGGCCTGCGCCAG	Rep2	denAsCas12a-KRAB	spacer_033983	81	173	-0.0179964110025716	CCCC	other	GINS2-P1P2-primary	-0.0039	subpool1
ACTCGGCGCTTGACTCGCTCACC	Rep2	denAsCas12a-KRAB	spacer_033984	69	61	0.121233932976354	CACC	other	GINS2-P1P2-primary	0.0804	subpool1
CCCAACTTCAGTCTGGACAAGAT	Rep2	denAsCas12a-KRAB	spacer_033985	77	164	-0.0175573780891233	TATC	other	GINS2-P1P2-primary	-0.0308	subpool1
CGGGGCTGAAGGCCACGCGGGAG	Rep2	denAsCas12a-KRAB	spacer_033986	107	130	0.0710492561883248	ACCC	other	GINS2-P1P2-primary	0.0362	subpool1
GCTCGCGCCGCCATGGACGCTGC	Rep2	denAsCas12a-KRAB	spacer_033987	64	74	0.0788662650502895	TGCA	other	GINS2-P1P2-primary	0.0681	subpool1
GAGAAGGAGCTGGTTACCATTAT	Rep2	denAsCas12a-KRAB	spacer_033988	54	143	-0.0519357556265126	CGCC	other	GINS2-P1P2-primary	-0.0083	subpool1
GAGAAGCGGGAACGGCGGTGAGC	Rep2	denAsCas12a-KRAB	spacer_033989	75	162	-0.0197746481619418	ATCC	other	GINS2-P1P2-primary	0.0415	subpool1
GTGGCGGGAAAACGGCGGCCGCG	Rep2	denAsCas12a-KRAB	spacer_033990	55	42	0.144347190255415	CGCC	other	GINS2-P1P2-primary	0.0313	subpool1
CCACGGCGGGCCCAGGCCTCACC	Rep2	denAsCas12a-KRAB	spacer_033991	105	177	0.0193578769990942	CTCC	other	GINS2-P1P2-primary	0.0482	subpool1
TATAGGAAGGCGGTAGACAGCCT	Rep2	denAsCas12a-KRAB	spacer_033992	95	206	-0.0203888283001833	AGCC	other	GINS2-P1P2-primary	-0.0393	subpool1
GCCCCGGGGTCGCGGGCTCGCCC	Rep2	denAsCas12a-KRAB	spacer_033993	70	106	0.0362859508282673	TTCA	other	GINS2-P1P2-primary	3e-04	subpool1
GCCTTCCTATAGGCTGGCGCAGG	Rep2	denAsCas12a-KRAB	spacer_033994	44	153	-0.0949305465937373	TACC	other	GINS2-P1P2-primary	-0.0656	subpool1
ATGGACGCTGCCGAGGTCGAATT	Rep2	denAsCas12a-KRAB	spacer_033995	38	157	-0.12214466162576	CGCC	other	GINS2-P1P2-primary	-0.1299	subpool1
GTCTCGCTTTCCTCATCCGAGAA	Rep2	denAsCas12a-KRAB	spacer_033996	98	124	0.0646394487874101	CGCA	other	GINS2-P1P2-primary	0.0468	subpool1
CAGCCCGGCCTCCCCTCCCCACG	Rep2	denAsCas12a-KRAB	spacer_033997	96	124	0.0613848160309493	CGCC	other	GINS2-P1P2-primary	0.0559	subpool1
CGCCCCGGCCGGAAGACGGCCTG	Rep2	denAsCas12a-KRAB	spacer_033998	62	115	0.00426666166642186	AGCC	other	GINS2-P1P2-primary	-0.0074	subpool1
TTCTCGGCGAGGAATTCGACCTC	Rep2	denAsCas12a-KRAB	spacer_034000	57	105	0.00535399613645678	CTCC	other	GINS2-P1P2-primary	-0.0592	subpool1
GGCCAGAGCCTCACGGTCTCCTC	Rep2	denAsCas12a-KRAB	spacer_034001	62	136	-0.0222073854130053	TGCA	other	GINS2-P1P2-primary	-0.0217	subpool1
CCTCCCCACGGCGGGCCCAGGCC	Rep2	denAsCas12a-KRAB	spacer_034002	34	109	-0.0821039885490144	CTCC	other	GINS2-P1P2-primary	-0.0485	subpool1
TGGCGGCGCGAGCTGCAGGCCAG	Rep2	denAsCas12a-KRAB	spacer_034003	81	173	-0.0179964110025716	TCCA	other	GINS2-P1P2-primary	-0.0133	subpool1
ATGGCGGCGCGAGCTGCAGGCCA	Rep2	denAsCas12a-KRAB	spacer_034004	100	203	-0.00997688175293827	GTCC	other	GINS2-P1P2-primary	0.0017	subpool1
GGCCGTCTTCCGGCCGGGGCGGG	Rep2	denAsCas12a-KRAB	spacer_034005	71	150	-0.0162779587311382	CGCA	other	GINS2-P1P2-primary	-0.0114	subpool1
CACGGCGGGCCCAGGCCTCACCC	Rep2	denAsCas12a-KRAB	spacer_034006	63	91	0.0437392025700017	TCCC	other	GINS2-P1P2-primary	0.0353	subpool1
CCGGCCGGAAGACGGCCTGCGCC	Rep2	denAsCas12a-KRAB	spacer_034007	22	43	-0.00399804243722157	CGCC	other	GINS2-P1P2-primary	-0.0263	subpool1
GCAGATGCGGGAGCAGGGCGAGC	Rep2	denAsCas12a-KRAB	spacer_034008	94	144	0.0344589582520701	CTCC	other	GINS2-P1P2-primary	0.007	subpool1
TCATCGGGGTGAGGCCTGGGCCC	Rep2	denAsCas12a-KRAB	spacer_034009	66	113	0.0169043966227419	TACC	other	GINS2-P1P2-primary	-0.0096	subpool1
GGCTGGCGCAGGCCGTCTTCCGG	Rep2	denAsCas12a-KRAB	spacer_034010	59	177	-0.0716270757694267	TATA	other	GINS2-P1P2-primary	-0.0752	subpool1
TCCCCAACTTCAGTCTGGACAAG	Rep2	denAsCas12a-KRAB	spacer_034011	124	211	0.0178761651934667	ATTA	other	GINS2-P1P2-primary	-0.0024	subpool1
CCCCGATGAGGTAGATCTTGTCC	Rep2	denAsCas12a-KRAB	spacer_034012	82	137	0.0207670623464062	CTCA	other	GINS2-P1P2-primary	0.0481	subpool1
GACTGAAGTTGGGGATAATGGTA	Rep2	denAsCas12a-KRAB	spacer_034013	183	295	0.026413536348297	TCCA	other	GINS2-P1P2-primary	0.0277	subpool1
TCTGCGGAGGCCACCACTCGGCG	Rep2	denAsCas12a-KRAB	spacer_034014	96	128	0.0563734714343274	CGCA	other	GINS2-P1P2-primary	0.0231	subpool1
GATGCGGGAGCAGGGCGAGCCCG	Rep2	denAsCas12a-KRAB	spacer_034015	102	162	0.0287599964196353	CGCA	other	GINS2-P1P2-primary	0.011	subpool1
TTCCTATAGGCTGGCGCAGGCCG	Rep2	denAsCas12a-KRAB	spacer_034016	42	111	-0.0516200673285284	CGCC	other	GINS2-P1P2-primary	-0.0158	subpool1
GCCATGGACGCTGCCGAGGTCGA	Rep2	denAsCas12a-KRAB	spacer_034017	108	159	0.0407325574472329	CGCC	other	GINS2-P1P2-primary	0.0036	subpool1
CGGCGAGGAATTCGACCTCGGCA	Rep2	denAsCas12a-KRAB	spacer_034018	72	145	-0.00871915321488254	TTCT	other	GINS2-P1P2-primary	0.0125	subpool1
ACGGCGAGAGCCCGCCCCGGCCG	Rep2	denAsCas12a-KRAB	spacer_034019	42	125	-0.070369347231371	CGCC	other	GINS2-P1P2-primary	-0.0389	subpool1
CCGCCGTTCCCGCTTCTCGGATG	Rep2	denAsCas12a-KRAB	spacer_034020	69	111	0.0267395644000721	CTCA	other	GINS2-P1P2-primary	0.0083	subpool1
CCGGGGTCGCGGGCTCGCCCTGC	Rep2	denAsCas12a-KRAB	spacer_034021	32	75	-0.0326616698366833	AGCC	other	GINS2-P1P2-primary	-0.0336	subpool1
GTTCCCGCTTCTCGGATGAGGAA	Rep2	denAsCas12a-KRAB	spacer_034022	107	158	0.0402600947935054	CGCC	other	GINS2-P1P2-primary	0.0442	subpool1
CTGCTCCCGCATCTGCGGAGGCC	Rep2	denAsCas12a-KRAB	spacer_034023	56	112	-0.0076268021675497	CGCC	other	GINS2-P1P2-primary	-0.0066	subpool1
GTGGGGAGGGGAGGCCGGGCTGG	Rep2	denAsCas12a-KRAB	spacer_034024	91	162	0.0107478846283005	CGCC	other	GINS2-P1P2-primary	-0.006	subpool1
TCCCCACGGCGGGCCCAGGCCTC	Rep2	denAsCas12a-KRAB	spacer_034025	76	166	-0.0215340141919851	CCCC	other	GINS2-P1P2-primary	-0.0239	subpool1
TCCGAGAAGCGGGAACGGCGGTG	Rep2	denAsCas12a-KRAB	spacer_034026	94	160	0.0178284228642091	CTCA	other	GINS2-P1P2-primary	0.0186	subpool1
GGGACGCTGAGGGGCCCGAGGAG	Rep2	denAsCas12a-KRAB	spacer_034027	107	72	0.164314334042388	CTCC	other	GINS2-P1P2-primary	0.1162	subpool1
TCCTCCGGGACGCTGAGGGGCCC	Rep2	denAsCas12a-KRAB	spacer_034028	35	85	-0.03827318282321	CGTC	other	GINS2-P1P2-primary	-0.0251	subpool1
TGGACAAGATCTACCTCATCGGG	Rep2	denAsCas12a-KRAB	spacer_034029	88	190	-0.0197082014775771	AGTC	other	GINS2-P1P2-primary	-0.0214	subpool1
TCGCTTTCCTCATCCGAGAAGCG	Rep2	denAsCas12a-KRAB	spacer_034030	117	204	0.0140295848797051	AGTC	other	GINS2-P1P2-primary	-0.0151	subpool1
CGATGAGGTAGATCTTGTCCAGA	Rep2	denAsCas12a-KRAB	spacer_034031	178	309	0.0147222572484266	ACCC	other	GINS2-P1P2-primary	0.0406	subpool1
AGCTCCTTCTCGGCGAGGAATTC	Rep2	denAsCas12a-KRAB	spacer_034032	73	166	-0.0278910114090057	AACC	other	GINS2-P1P2-primary	-0.0077	subpool1
CGGTCTCCTCGGGCCCCTCAGCG	Rep2	denAsCas12a-KRAB	spacer_034033	50	177	-0.0977525527483235	CTCA	other	GINS2-P1P2-primary	-0.0534	subpool1
AACTTCAGTCTGGACAAGATCTA	Rep2	denAsCas12a-KRAB	spacer_034034	159	235	0.0401156495522923	CCCC	other	GINS2-P1P2-primary	0.0306	subpool1
TCGGGGTGAGGCCTGGGCCCGCC	Rep2	denAsCas12a-KRAB	spacer_034035	73	84	0.0796278079091742	CTCA	other	GINS2-P1P2-primary	0.0394	subpool1
TTCCGGCCGGGGCGGGCTCTCGC	Rep2	denAsCas12a-KRAB	spacer_034036	52	95	0.00666029956222539	CGTC	other	GINS2-P1P2-primary	0.0064	subpool1
CTCCCCACGGCGGGCCCAGGCCT	Rep2	denAsCas12a-KRAB	spacer_034037	75	140	0.00326331528878667	TCCC	other	GINS2-P1P2-primary	-0.0042	subpool1
CGGCCTCCCCTCCCCACGGCGGG	Rep2	denAsCas12a-KRAB	spacer_034038	28	75	-0.05373881184351	AGCC	other	GINS2-P1P2-primary	-0.0268	subpool1
CGCGCCCGGGGACGCATCAGACA	Rep2	denAsCas12a-KRAB	spacer_034039	153	230	0.0374386017436403	TTCC	other	GINS3-P1P2-primary	0.0174	subpool1
ACTCGCGTGATTCGGAGGAGCCT	Rep2	denAsCas12a-KRAB	spacer_034040	68	117	0.0161257275553097	TTCC	other	GINS3-P1P2-primary	0.0142	subpool1
TCCGCTTCCACTCGCGTGATTCG	Rep2	denAsCas12a-KRAB	spacer_034041	224	287	0.0626629128632945	CTTC	other	GINS3-P1P2-primary	0.0515	subpool1
GGGGTGTACAAGACGGGGAAGCG	Rep2	denAsCas12a-KRAB	spacer_034042	44	145	-0.0864536589922365	GTTA	other	GINS3-P1P2-primary	-0.0272	subpool1
ACTGCTCCTGTCTGATGCGTCCC	Rep2	denAsCas12a-KRAB	spacer_034043	72	153	-0.0171960408163833	ATTG	other	GINS3-P1P2-primary	0.0254	subpool1
CGGGCGCGGGAAACGAGTTTCAA	Rep2	denAsCas12a-KRAB	spacer_034044	191	297	0.0321007369172406	TCCC	other	GINS3-P1P2-primary	0.0395	subpool1
CCCGTCTTGTACACCCCTAACTC	Rep2	denAsCas12a-KRAB	spacer_034045	115	136	0.0753083411250144	CTTC	other	GINS3-P1P2-primary	0.0256	subpool1
GAGTGGAGTCGGGTGCGCTGGGG	Rep2	denAsCas12a-KRAB	spacer_034046	49	132	-0.054638210837489	TTCC	other	GINS3-P1P2-primary	-0.0192	subpool1
CACTCGCGTGATTCGGAGGAGCC	Rep2	denAsCas12a-KRAB	spacer_034047	116	100	0.125209609796657	CTTC	other	GINS3-P1P2-primary	0.0891	subpool1
ACGAGAAGCTGCCGGTGCGCACG	Rep2	denAsCas12a-KRAB	spacer_034048	77	130	0.0191148529381885	TCCC	other	GINS3-P1P2-primary	-0.0037	subpool1
GGGTCAGGAAAGTGGATTGAAAC	Rep2	denAsCas12a-KRAB	spacer_034049	57	131	-0.0295669539588745	GTTG	other	GINS3-P1P2-primary	-0.0163	subpool1
CTGGAGCGGAGCGCAGGCGCCGA	Rep2	denAsCas12a-KRAB	spacer_034050	112	229	-0.0111113608151799	CTTC	other	GINS3-P1P2-primary	4e-04	subpool1
GCGCCCGGGGACGCATCAGACAG	Rep2	denAsCas12a-KRAB	spacer_034051	81	122	0.0371338833162291	TCCC	other	GINS3-P1P2-primary	0.0369	subpool1
ACTCGGAAATAAGCCTCTGACAT	Rep2	denAsCas12a-KRAB	spacer_034052	107	219	-0.0112723243995001	CTCC	other	GINS3-P1P2-primary	0.0148	subpool1
TGTCTGATGCGTCCCCGGGCGCG	Rep2	denAsCas12a-KRAB	spacer_034053	107	102	0.109336178623441	CTCC	other	GINS3-P1P2-primary	0.0594	subpool1
TGAGGCTCCTCCGAATCACGCGA	Rep2	denAsCas12a-KRAB	spacer_034054	71	201	-0.0624741294842069	CTCC	other	GINS3-P1P2-primary	-0.0469	subpool1
TCGTGGGACATCAGGATGTCGTC	Rep2	denAsCas12a-KRAB	spacer_034055	132	232	0.0127685068292644	CTTC	other	GINS3-P1P2-primary	0.0323	subpool1
TCAGGCCCCAGCGCACCCGACTC	Rep2	denAsCas12a-KRAB	spacer_034056	86	180	-0.0148027695228645	CTCC	other	GINS3-P1P2-primary	0.0262	subpool1
CGGGGACGCATCAGACAGGAGCA	Rep2	denAsCas12a-KRAB	spacer_034057	114	166	0.042466259409892	CGCC	other	GINS3-P1P2-primary	0.0256	subpool1
TGACCCCAACCATCCTGCCCAGT	Rep2	denAsCas12a-KRAB	spacer_034058	31	149	-0.146026387514955	TTCC	other	GINS3-P1P2-primary	-0.1382	subpool1
GCTCCAGGAAGAAAGCGCCAAGG	Rep2	denAsCas12a-KRAB	spacer_034059	87	152	0.0137097385769955	CTCC	other	GINS3-P1P2-primary	0.0035	subpool1
ACAGGTGAGCCTTTGGGTGCGGG	Rep2	denAsCas12a-KRAB	spacer_034060	77	179	-0.0313717952276542	TCCC	other	GINS3-P1P2-primary	-0.0117	subpool1
AGTCTCGGCGCCTGCGCTCCGCT	Rep2	denAsCas12a-KRAB	spacer_034061	57	122	-0.0183321986006071	TGTC	other	GINS3-P1P2-primary	-0.027	subpool1
CCGTCTTGTACACCCCTAACTCC	Rep2	denAsCas12a-KRAB	spacer_034062	63	99	0.0304392047712147	TTCC	other	GINS3-P1P2-primary	0.0233	subpool1
TGGAGCGGAGCGCAGGCGCCGAG	Rep2	denAsCas12a-KRAB	spacer_034063	61	75	0.0691695487150548	TTCC	other	GINS3-P1P2-primary	0.0291	subpool1
CCGCGCCCGGGGACGCATCAGAC	Rep2	denAsCas12a-KRAB	spacer_034064	54	57	0.0932481965194007	TTTC	other	GINS3-P1P2-primary	0.0586	subpool1
GGAGGAGCCTCAGGAGTTAGGGG	Rep2	denAsCas12a-KRAB	spacer_034065	65	96	0.0402293589163998	ATTC	other	GINS3-P1P2-primary	0.0373	subpool1
GCCCGAATTGACTGCTCCTGTCT	Rep2	denAsCas12a-KRAB	spacer_034066	109	155	0.0462090752397467	TACC	other	GINS3-P1P2-primary	0.004	subpool1
GACGACATCCTGATGTCCCACGA	Rep2	denAsCas12a-KRAB	spacer_034068	104	177	0.0178473956506226	TTTG	other	GINS3-P1P2-primary	0.0155	subpool1
AAACTCGTTTCCCGCGCCCGGGG	Rep2	denAsCas12a-KRAB	spacer_034069	56	135	-0.0371082764556489	ATTG	other	GINS3-P1P2-primary	0.0096	subpool1
CCACGAGAAGCTGCCGGTGCGCA	Rep2	denAsCas12a-KRAB	spacer_034070	98	217	-0.0236925995777544	TGTC	other	GINS3-P1P2-primary	0.0353	subpool1
CGAGTGGAGTCGGGTGCGCTGGG	Rep2	denAsCas12a-KRAB	spacer_034071	65	192	-0.0691798314555915	TTTC	other	GINS3-P1P2-primary	-0.0776	subpool1
TCCTCAGGCCCCAGCGCACCCGA	Rep2	denAsCas12a-KRAB	spacer_034072	84	294	-0.0959588505327143	GTTC	other	GINS3-P1P2-primary	-0.0756	subpool1
TCCGAATCACGCGAGTGGAAGCG	Rep2	denAsCas12a-KRAB	spacer_034073	63	139	-0.0231258338112686	CTCC	other	GINS3-P1P2-primary	-0.0398	subpool1
CTGACCCCAACCATCCTGCCCAG	Rep2	denAsCas12a-KRAB	spacer_034074	94	155	0.022839767460831	TTTC	other	GINS3-P1P2-primary	-0.0217	subpool1
GTGCGCACCGGCAGCTTCTCGTG	Rep2	denAsCas12a-KRAB	spacer_034075	78	196	-0.0436560828297991	CTCC	other	GINS3-P1P2-primary	-0.0042	subpool1
GCTTCCCCGTCTTGTACACCCCT	Rep2	denAsCas12a-KRAB	spacer_034076	104	114	0.0872911085519635	CTCC	other	GINS3-P1P2-primary	0.0249	subpool1
GAGGCTTATTTCCGAGTGGAGTC	Rep2	denAsCas12a-KRAB	spacer_034077	50	130	-0.0490394524141284	GTCA	other	GINS3-P1P2-primary	-0.0481	subpool1
CCCGGGCGCGGGAAACGAGTTTC	Rep2	denAsCas12a-KRAB	spacer_034078	44	119	-0.0552620477551478	CGTC	other	GINS3-P1P2-primary	-0.0728	subpool1
GGGCGCGGGAAACGAGTTTCAAT	Rep2	denAsCas12a-KRAB	spacer_034079	66	106	0.026998325271756	CCCC	other	GINS3-P1P2-primary	-0.0129	subpool1
TACACCCCTAACTCCTGAGGCTC	Rep2	denAsCas12a-KRAB	spacer_034080	132	145	0.0869558049816318	CTTG	other	GINS3-P1P2-primary	0.0437	subpool1
CACGAGAAGCTGCCGGTGCGCAC	Rep2	denAsCas12a-KRAB	spacer_034081	82	68	0.131332624896755	GTCC	other	GINS3-P1P2-primary	0.1325	subpool1
GGAAAGTGGATTGAAACTCGTTT	Rep2	denAsCas12a-KRAB	spacer_034082	78	152	-0.00352672498826491	GTCA	other	GINS3-P1P2-primary	0.0483	subpool1
AGTGGCCGCCATGTCAGAGGCTT	Rep2	denAsCas12a-KRAB	spacer_034083	68	120	0.0121294610317742	CTCA	other	GINS3-P1P2-primary	9e-04	subpool1
TTCCTGGAGCGGAGCGCAGGCGC	Rep2	denAsCas12a-KRAB	spacer_034084	129	232	0.00913974709893632	TTTC	other	GINS3-P1P2-primary	-0.0024	subpool1
CCTGTGGGACCGCGTTGTCAGTC	Rep2	denAsCas12a-KRAB	spacer_034085	79	157	-0.00662461406191776	CTCA	other	GINS3-P1P2-primary	-0.0111	subpool1
ACGCGAGTGGAAGCGGAGAAGCT	Rep2	denAsCas12a-KRAB	spacer_034086	64	122	-4.88303472965683e-05	AATC	other	GINS3-P1P2-primary	0.0409	subpool1
GAGACTGACAACGCGGTCCCACA	Rep2	denAsCas12a-KRAB	spacer_034087	67	132	-0.00525316200351042	CGCC	other	GINS3-P1P2-primary	-0.0556	subpool1
GCTTCCACTCGCGTGATTCGGAG	Rep2	denAsCas12a-KRAB	spacer_034088	65	135	-0.0135838901349869	CTCC	other	GINS3-P1P2-primary	-0.0327	subpool1
ACTTTCCTGACCCCAACCATCCT	Rep2	denAsCas12a-KRAB	spacer_034089	60	107	0.0104720609842415	ATCC	other	GINS3-P1P2-primary	-0.0781	subpool1
CCGGCAGCTTCTCGTGGGACATC	Rep2	denAsCas12a-KRAB	spacer_034090	98	83	0.12800453402154	CGCA	other	GINS3-P1P2-primary	0.1001	subpool1
CGTCTTGTACACCCCTAACTCCT	Rep2	denAsCas12a-KRAB	spacer_034091	69	117	0.0184300618581357	TCCC	other	GINS3-P1P2-primary	-0.0089	subpool1
CAAGACGGGGAAGCGGAGACTGG	Rep2	denAsCas12a-KRAB	spacer_034092	134	178	0.0569635435098436	TGTA	other	GINS3-P1P2-primary	-0.0011	subpool1
CTCGCGTGATTCGGAGGAGCCTC	Rep2	denAsCas12a-KRAB	spacer_034093	65	128	-0.0051795578537144	TCCA	other	GINS3-P1P2-primary	-0.0191	subpool1
TGTGGGACCGCGTTGTCAGTCTC	Rep2	denAsCas12a-KRAB	spacer_034094	47	110	-0.0324376185621911	CACC	other	GINS3-P1P2-primary	-0.0285	subpool1
CCTCAGGCCCCAGCGCACCCGAC	Rep2	denAsCas12a-KRAB	spacer_034095	51	76	0.0388171615663573	TTCT	other	GINS3-P1P2-primary	-0.0361	subpool1
TCAGGAGTTAGGGGTGTACAAGA	Rep2	denAsCas12a-KRAB	spacer_034096	156	210	0.0548629900858557	AGCC	other	GINS3-P1P2-primary	-0.0101	subpool1
GGCGCCGAGACTGACAACGCGGT	Rep2	denAsCas12a-KRAB	spacer_034097	58	144	-0.0417563433398407	CGCA	other	GINS3-P1P2-primary	-0.0061	subpool1
GGTGCGCACGGAGACCGCCATGC	Rep2	denAsCas12a-KRAB	spacer_034098	90	147	0.0243404572956133	TGCC	other	GINS3-P1P2-primary	0.0265	subpool1
GAGGAGCCTCAGGAGTTAGGGGT	Rep2	denAsCas12a-KRAB	spacer_034099	56	122	-0.0211259723541232	TTCG	other	GINS3-P1P2-primary	0.0101	subpool1
CGCGAGTGGAAGCGGAGAAGCTC	Rep2	denAsCas12a-KRAB	spacer_034100	59	126	-0.0179809459463326	ATCA	other	GINS3-P1P2-primary	-0.0139	subpool1
GTCTCGGCGCCTGCGCTCCGCTC	Rep2	denAsCas12a-KRAB	spacer_034101	43	136	-0.0799679494923026	GTCA	other	GINS3-P1P2-primary	-0.0378	subpool1
ATCCACTTTCCTGACCCCAACCA	Rep2	denAsCas12a-KRAB	spacer_034102	76	195	-0.0469487715664584	TTCA	other	GINS3-P1P2-primary	-0.0375	subpool1
AGAGGCTTATTTCCGAGTGGAGT	Rep2	denAsCas12a-KRAB	spacer_034103	80	167	-0.0143856859297696	TGTC	other	GINS3-P1P2-primary	-0.0145	subpool1
CCGGGCGCGGGAAACGAGTTTCA	Rep2	denAsCas12a-KRAB	spacer_034104	110	141	0.0625929309972059	GTCC	other	GINS3-P1P2-primary	0.0287	subpool1
CGGAGACCGCCATGCCTCGCCTT	Rep2	denAsCas12a-KRAB	spacer_034105	78	102	0.0594385016498193	CGCA	other	GINS3-P1P2-primary	-0.0408	subpool1
AAGGCGAGGCATGGCGGTCTCCG	Rep2	denAsCas12a-KRAB	spacer_034106	49	92	0.00234561446901435	CGCC	other	GINS3-P1P2-primary	-0.0112	subpool1
CCCGACTCCACTCGGAAATAAGC	Rep2	denAsCas12a-KRAB	spacer_034107	58	126	-0.0206792013330141	CGCA	other	GINS3-P1P2-primary	-0.0236	subpool1
AGCGCACCCGACTCCACTCGGAA	Rep2	denAsCas12a-KRAB	spacer_034108	107	148	0.050580377348008	CCCC	other	GINS3-P1P2-primary	0.0147	subpool1
GTCCAAAGAAAGAAAGTTCTCCT	Rep2	denAsCas12a-KRAB	spacer_034109	40	173	-0.129366422818465	TGTC	other	GINS3-P1P2-primary	-0.097	subpool1
TCTGACATGGCGGCCACTTGAGC	Rep2	denAsCas12a-KRAB	spacer_034110	71	146	-0.0120116423617877	AGCC	other	GINS3-P1P2-primary	-0.0161	subpool1
CGACTCCACTCGGAAATAAGCCT	Rep2	denAsCas12a-KRAB	spacer_034111	118	116	0.104480643591123	CACC	other	GINS3-P1P2-primary	0.0421	subpool1
AGGAAGAAAGCGCCAAGGCGAGG	Rep2	denAsCas12a-KRAB	spacer_034112	81	166	-0.0114768490452631	CTCC	other	GINS3-P1P2-primary	-0.0249	subpool1
TTGGACGACATCCTGATGTCCCA	Rep2	denAsCas12a-KRAB	spacer_034113	92	152	0.0225301390374205	TTCT	other	GINS3-P1P2-primary	0.0343	subpool1
TGATGCGTCCCCGGGCGCGGGAA	Rep2	denAsCas12a-KRAB	spacer_034114	101	159	0.0301553124350147	TGTC	other	GINS3-P1P2-primary	0.0514	subpool1
CACCCCTAACTCCTGAGGCTCCT	Rep2	denAsCas12a-KRAB	spacer_034115	53	131	-0.0410515884885837	TGTA	other	GINS3-P1P2-primary	-0.0074	subpool1
CACAGGTGAGCCTTTGGGTGCGG	Rep2	denAsCas12a-KRAB	spacer_034116	92	118	0.0624956165080709	GTCC	other	GINS3-P1P2-primary	0.0212	subpool1
TGCGCTCCGCTCCAGGAAGAAAG	Rep2	denAsCas12a-KRAB	spacer_034117	49	135	-0.0581854184624756	CGCC	other	GINS3-P1P2-primary	-0.0359	subpool1
GAATCACGCGAGTGGAAGCGGAG	Rep2	denAsCas12a-KRAB	spacer_034118	119	185	0.0321364694726726	CTCC	other	GINS3-P1P2-primary	-0.0034	subpool1
CAACCATCCTGCCCAGTCTCCGC	Rep2	denAsCas12a-KRAB	spacer_034119	52	158	-0.0736378557819929	ACCC	other	GINS3-P1P2-primary	-0.0556	subpool1
TCAGACAGGAGCAGTCAATTCGG	Rep2	denAsCas12a-KRAB	spacer_034120	75	176	-0.0328579759248163	CGCA	other	GINS3-P1P2-primary	2e-04	subpool1
GTCTTGTACACCCCTAACTCCTG	Rep2	denAsCas12a-KRAB	spacer_034121	84	176	-0.0149697119988995	CCCC	other	GINS3-P1P2-primary	-0.0601	subpool1
CCTAACTCCTGAGGCTCCTCCGA	Rep2	denAsCas12a-KRAB	spacer_034122	68	175	-0.0474242059511372	CACC	other	GINS3-P1P2-primary	-0.0518	subpool1
CGTGGGACATCAGGATGTCGTCC	Rep2	denAsCas12a-KRAB	spacer_034123	70	86	0.0692898567211667	TTCT	other	GINS3-P1P2-primary	0.0852	subpool1
CAAAGGCTCACCTGTGGGACCGC	Rep2	denAsCas12a-KRAB	spacer_034124	104	90	0.124603681619257	CACC	other	GINS3-P1P2-primary	0.0485	subpool1
TCCTGGAGCGGAGCGCAGGCGCC	Rep2	denAsCas12a-KRAB	spacer_034125	53	88	0.0217483439950216	TTCT	other	GINS3-P1P2-primary	-0.0111	subpool1
TCAGTCTCGGCGCCTGCGCTCCG	Rep2	denAsCas12a-KRAB	spacer_034126	62	151	-0.0387218162745741	GTTG	other	GINS3-P1P2-primary	-0.074	subpool1
GGGTGCGCTGGGGCCTGAGGAGA	Rep2	denAsCas12a-KRAB	spacer_034127	95	219	-0.0300481863327823	AGTC	other	GINS3-P1P2-primary	-0.0034	subpool1
AGCTTCTCCGCTTCCACTCGCGT	Rep2	denAsCas12a-KRAB	spacer_034128	65	163	-0.0433336228680555	CTTG	other	GINS3-P1P2-primary	-0.0396	subpool1
CCCCTAACTCCTGAGGCTCCTCC	Rep2	denAsCas12a-KRAB	spacer_034129	71	195	-0.057690608977717	TACA	other	GINS3-P1P2-primary	-0.0601	subpool1
TGATGTCCCACGAGAAGCTGCCG	Rep2	denAsCas12a-KRAB	spacer_034130	124	140	0.0826262933950224	ATCC	other	GINS3-P1P2-primary	0.047	subpool1
CCGCTTCCACTCGCGTGATTCGG	Rep2	denAsCas12a-KRAB	spacer_034131	50	82	0.0236975069305511	TTCT	other	GINS3-P1P2-primary	0.009	subpool1
AAAGAAAGAAAGTTCTCCTCAGG	Rep2	denAsCas12a-KRAB	spacer_034132	61	128	-0.0152047739878028	GTCC	other	GINS3-P1P2-primary	-0.0383	subpool1
GCGCTTTCTTCCTGGAGCGGAGC	Rep2	denAsCas12a-KRAB	spacer_034133	109	161	0.0402142751478014	CTTG	other	GINS3-P1P2-primary	0.0071	subpool1
AGCCTCTGACATGGCGGCCACTT	Rep2	denAsCas12a-KRAB	spacer_034134	94	108	0.0798678750221843	AATA	other	GINS3-P1P2-primary	0.0315	subpool1
AGACGGGGAAGCGGAGACTGGGC	Rep2	denAsCas12a-KRAB	spacer_034135	78	121	0.0324759310477297	TACA	other	GINS3-P1P2-primary	0.0019	subpool1
CACTTTCCTGACCCCAACCATCC	Rep2	denAsCas12a-KRAB	spacer_034136	55	90	0.0240478824270876	AATC	other	GINS3-P1P2-primary	0.0224	subpool1
TAACTCCTGAGGCTCCTCCGAAT	Rep2	denAsCas12a-KRAB	spacer_034137	118	266	-0.0265151376313734	CCCC	other	GINS3-P1P2-primary	0.0084	subpool1
CCCAAAGGCTCACCTGTGGGACC	Rep2	denAsCas12a-KRAB	spacer_034138	68	99	0.0424942285951122	CGCA	other	GINS3-P1P2-primary	-0.0107	subpool1
ATGCCTCGCCTTGGCGCTTTCTT	Rep2	denAsCas12a-KRAB	spacer_034139	94	188	-0.00762680216754968	CGCC	other	GINS3-P1P2-primary	0.012	subpool1
CTCGGAAATAAGCCTCTGACATG	Rep2	denAsCas12a-KRAB	spacer_034140	135	226	0.0204516042477285	TCCA	other	GINS3-P1P2-primary	0.0156	subpool1
GACAGGAGCAGTCAATTCGGGCG	Rep2	denAsCas12a-KRAB	spacer_034141	132	118	0.119479441814574	ATCA	other	GINS3-P1P2-primary	0.0776	subpool1
CGAATTGACTGCTCCTGTCTGAT	Rep2	denAsCas12a-KRAB	spacer_034142	122	211	0.0153095379698356	CGCC	other	GINS3-P1P2-primary	0.0236	subpool1
TTCTTTGGACGACATCCTGATGT	Rep2	denAsCas12a-KRAB	spacer_034143	99	170	0.0164394652221557	TTCT	other	GINS3-P1P2-primary	0.0015	subpool1
GCACCCAAAGGCTCACCTGTGGG	Rep2	denAsCas12a-KRAB	spacer_034144	88	132	0.0377821146025645	CCCC	other	GINS3-P1P2-primary	0.0335	subpool1
TCGCCTTGGCGCTTTCTTCCTGG	Rep2	denAsCas12a-KRAB	spacer_034145	122	147	0.0723584267959647	TGCC	other	GINS3-P1P2-primary	0.0364	subpool1
GGAAGAAAGCGCCAAGGCGAGGC	Rep2	denAsCas12a-KRAB	spacer_034146	50	80	0.0275950900520742	TCCA	other	GINS3-P1P2-primary	0.0768	subpool1
TCGGCGCCTGCGCTCCGCTCCAG	Rep2	denAsCas12a-KRAB	spacer_034147	45	150	-0.0882576111572878	AGTC	other	GINS3-P1P2-primary	-0.0306	subpool1
GGACCGCGTTGTCAGTCTCGGCG	Rep2	denAsCas12a-KRAB	spacer_034148	50	131	-0.0502489916383074	TGTG	other	GINS3-P1P2-primary	-0.0196	subpool1
CAAAGAAAGAAAGTTCTCCTCAG	Rep2	denAsCas12a-KRAB	spacer_034149	80	188	-0.0330820271993085	CGTC	other	GINS3-P1P2-primary	-0.0055	subpool1
CTTTCCTGACCCCAACCATCCTG	Rep2	denAsCas12a-KRAB	spacer_034150	94	160	0.0178284228642091	TCCA	other	GINS3-P1P2-primary	-0.0046	subpool1
AAAGGCTCACCTGTGGGACCGCG	Rep2	denAsCas12a-KRAB	spacer_034151	58	94	0.0255670866125307	ACCC	other	GINS3-P1P2-primary	0.0179	subpool1
AACCATCCTGCCCAGTCTCCGCT	Rep2	denAsCas12a-KRAB	spacer_034152	58	178	-0.0752145960230011	CCCC	other	GINS3-P1P2-primary	-0.0665	subpool1
GACTCCACTCGGAAATAAGCCTC	Rep2	denAsCas12a-KRAB	spacer_034153	78	166	-0.0174339370127003	ACCC	other	GINS3-P1P2-primary	-0.0058	subpool1
TTGGCGCTTTCTTCCTGGAGCGG	Rep2	denAsCas12a-KRAB	spacer_034154	53	146	-0.0581633562503525	CGCC	other	GINS3-P1P2-primary	-0.0324	subpool1
ATGTCAGAGGCTTATTTCCGAGT	Rep2	denAsCas12a-KRAB	spacer_034155	99	139	0.0482173496219582	CGCC	other	GINS3-P1P2-primary	0.0442	subpool1
GGAGTTAGGGGTGTACAAGACGG	Rep2	denAsCas12a-KRAB	spacer_034156	45	97	-0.0194495314736167	CTCA	other	GINS3-P1P2-primary	-0.0274	subpool1
GGCAGCTTCTCGTGGGACATCAG	Rep2	denAsCas12a-KRAB	spacer_034157	83	175	-0.0159606840587318	CACC	other	GINS3-P1P2-primary	-0.0058	subpool1
GGCCCCAGCGCACCCGACTCCAC	Rep2	denAsCas12a-KRAB	spacer_034158	17	127	-0.215637945003636	CTCA	other	GINS3-P1P2-primary	-0.1656	subpool1
GGATGTCGTCCAAAGAAAGAAAG	Rep2	denAsCas12a-KRAB	spacer_034159	64	131	-0.011283585705564	ATCA	other	GINS3-P1P2-primary	-0.018	subpool1
CAGTCTCCGCTTCCCCGTCTTGT	Rep2	denAsCas12a-KRAB	spacer_034160	72	92	0.0630912553144306	TGCC	other	GINS3-P1P2-primary	0.004	subpool1
CTAACTCCTGAGGCTCCTCCGAA	Rep2	denAsCas12a-KRAB	spacer_034161	225	427	0.000654262558549495	ACCC	other	GINS3-P1P2-primary	0.0396	subpool1
ATCCTGCCCAGTCTCCGCTTCCC	Rep2	denAsCas12a-KRAB	spacer_034162	101	115	0.0812923916844655	AACC	other	GINS3-P1P2-primary	0.0764	subpool1
TCCGCTTCCCCGTCTTGTACACC	Rep2	denAsCas12a-KRAB	spacer_034163	53	163	-0.0755488699649106	AGTC	other	GINS3-P1P2-primary	-0.0034	subpool1
AAGAAAGAAAGTTCTCCTCAGGC	Rep2	denAsCas12a-KRAB	spacer_034164	68	129	0.000714071555326136	TCCA	other	GINS3-P1P2-primary	-0.0404	subpool1
CGCACCCAAAGGCTCACCTGTGG	Rep2	denAsCas12a-KRAB	spacer_034165	103	300	-0.0669613933396134	ACCC	other	GINS3-P1P2-primary	-0.0244	subpool1
TGCCCAGTCTCCGCTTCCCCGTC	Rep2	denAsCas12a-KRAB	spacer_034166	80	160	-0.0076268021675497	ATCC	other	GINS3-P1P2-primary	0.0417	subpool1
TTGTACACCCCTAACTCCTGAGG	Rep2	denAsCas12a-KRAB	spacer_034167	95	222	-0.0321957581871512	CGTC	other	GINS3-P1P2-primary	-0.002	subpool1
GGGCGGTACCGCCCAGGCAGAAG	Rep2	denAsCas12a-KRAB	spacer_034168	86	295	-0.0927806741092462	ATTC	other	GINS3-P1P2-secondary	-0.0396	subpool1
TGCCTGGGCGGTACCGCCCGAAT	Rep2	denAsCas12a-KRAB	spacer_034169	190	379	-0.00721087545421753	CTTC	other	GINS3-P1P2-secondary	-0.0108	subpool1
GGCGGTACCGCCCAGGCAGAAGC	Rep2	denAsCas12a-KRAB	spacer_034170	64	213	-0.0880107868749718	TTCG	other	GINS3-P1P2-secondary	-0.0587	subpool1
GCCCAGGCAGAAGCAATCGATCA	Rep2	denAsCas12a-KRAB	spacer_034171	69	210	-0.0738982530305643	TACC	other	GINS3-P1P2-secondary	-0.0225	subpool1
ATCGATTGCTTCTGCCTGGGCGG	Rep2	denAsCas12a-KRAB	spacer_034172	88	216	-0.0399523911747895	CTTG	other	GINS3-P1P2-secondary	0.0017	subpool1
CTTCTGCCTGGGCGGTACCGCCC	Rep2	denAsCas12a-KRAB	spacer_034173	79	120	0.0357966280915952	ATTG	other	GINS3-P1P2-secondary	-0.0079	subpool1
TGGGCGGTACCGCCCGAATTGAC	Rep2	denAsCas12a-KRAB	spacer_034174	100	143	0.0453255887510866	TGCC	other	GINS3-P1P2-secondary	0.0401	subpool1
ATTCGGGCGGTACCGCCCAGGCA	Rep2	denAsCas12a-KRAB	spacer_034175	129	268	-0.0136292020619171	GTCA	other	GINS3-P1P2-secondary	-0.0327	subpool1
CAGGCAGAAGCAATCGATCAAGT	Rep2	denAsCas12a-KRAB	spacer_034176	64	149	-0.031605852546342	CGCC	other	GINS3-P1P2-secondary	-0.0125	subpool1
GCCTGGGCGGTACCGCCCGAATT	Rep2	denAsCas12a-KRAB	spacer_034177	67	127	0.000841961911838315	TTCT	other	GINS3-P1P2-secondary	-0.0082	subpool1
AATTCGGGCGGTACCGCCCAGGC	Rep2	denAsCas12a-KRAB	spacer_034178	33	93	-0.0617586065165188	AGTC	other	GINS3-P1P2-secondary	-0.0668	subpool1
GACTTGATCGATTGCTTCTGCCT	Rep2	denAsCas12a-KRAB	spacer_034179	72	146	-0.00980399663556992	TGCA	other	GINS3-P1P2-secondary	0.0245	subpool1
GGCCCCTCGCGACCGAAACCTTC	Rep2	denAsCas12a-KRAB	spacer_034180	38	109	-0.0645476786810443	TTCC	other	GLE1-P1P2-primary	-0.0094	subpool1
CCGGGAGCAGAACGTGCCAACGG	Rep2	denAsCas12a-KRAB	spacer_034181	104	197	0.000949554362506773	GTTC	other	GLE1-P1P2-primary	0.039	subpool1
CGGCGGCTGATTCGAGGGCTTGT	Rep2	denAsCas12a-KRAB	spacer_034182	90	142	0.029802735778292	TTCC	other	GLE1-P1P2-primary	0.0142	subpool1
CGGGAGCAGAACGTGCCAACGGC	Rep2	denAsCas12a-KRAB	spacer_034183	69	127	0.00548477004317272	TTCC	other	GLE1-P1P2-primary	0.0045	subpool1
GACAAAGGTCGCCTTTGCTACTA	Rep2	denAsCas12a-KRAB	spacer_034184	110	237	-0.0193755478320573	TTCC	other	GLE1-P1P2-primary	-0.0169	subpool1
TCTGACGCCCCCCTTCTGACCAA	Rep2	denAsCas12a-KRAB	spacer_034185	118	199	0.0192898749460381	CTTC	other	GLE1-P1P2-primary	0.0086	subpool1
GTCGCGAGGGGCCGGAAAGGCCT	Rep2	denAsCas12a-KRAB	spacer_034186	38	49	0.0616530303629073	TTCG	other	GLE1-P1P2-primary	0.0562	subpool1
TGACTTCTGTGTGTACATCCCTC	Rep2	denAsCas12a-KRAB	spacer_034187	45	62	0.051197791480459	TTCT	other	GLE1-P1P2-primary	0.041	subpool1
GGCGGCTGATTCGAGGGCTTGTT	Rep2	denAsCas12a-KRAB	spacer_034188	76	73	0.108139385421462	TCCC	other	GLE1-P1P2-primary	0.0627	subpool1
CGGGAACCCGTGCAGTCTAACAA	Rep2	denAsCas12a-KRAB	spacer_034189	119	206	0.0151650179773874	CTCC	other	GLE1-P1P2-primary	0.0139	subpool1
CGACAAAGGTCGCCTTTGCTACT	Rep2	denAsCas12a-KRAB	spacer_034190	35	107	-0.0746053546244622	GTTC	other	GLE1-P1P2-primary	-0.0433	subpool1
CTAGCCGTTGGCACGTTCTGCTC	Rep2	denAsCas12a-KRAB	spacer_034191	67	73	0.0882446017249837	CTCC	other	GLE1-P1P2-primary	0.0336	subpool1
ACTTCTGTGTGTACATCCCTCTG	Rep2	denAsCas12a-KRAB	spacer_034192	105	187	0.0106829415718908	CTTG	other	GLE1-P1P2-primary	0.0024	subpool1
GGGAGCAGAACGTGCCAACGGCT	Rep2	denAsCas12a-KRAB	spacer_034193	95	156	0.0234950128727894	TCCC	other	GLE1-P1P2-primary	0.026	subpool1
GAGGGCTTGTTTGGTCAGAAGGG	Rep2	denAsCas12a-KRAB	spacer_034194	101	162	0.0272048695903463	ATTC	other	GLE1-P1P2-primary	0.0145	subpool1
TTAGACTGCACGGGTTCCCGGGA	Rep2	denAsCas12a-KRAB	spacer_034195	96	169	0.0125135768739133	GTTG	other	GLE1-P1P2-primary	-0.0109	subpool1
TGCTTCCGGGACGCGCGCGCAGC	Rep2	denAsCas12a-KRAB	spacer_034196	80	116	0.0431332743926024	CTTC	other	GLE1-P1P2-primary	0.0429	subpool1
CGTGCAGTCTAACAACCTGCATT	Rep2	denAsCas12a-KRAB	spacer_034197	80	184	-0.0296873996696996	AACC	other	GLE1-P1P2-primary	-0.0325	subpool1
CGGGACGCGCGCGCAGCACAGCC	Rep2	denAsCas12a-KRAB	spacer_034198	37	93	-0.0436996080186527	CTTC	other	GLE1-P1P2-primary	-0.0286	subpool1
CAGCAGCGACCCTCAGACGGCAT	Rep2	denAsCas12a-KRAB	spacer_034199	35	93	-0.0524709809600076	CTCC	other	GLE1-P1P2-primary	-0.0768	subpool1
GTCTAACAACCTGCATTTATTTC	Rep2	denAsCas12a-KRAB	spacer_034200	91	176	-0.00233544313457392	TGCA	other	GLE1-P1P2-primary	0.0463	subpool1
GGAACTGCGTAGGGCCTTCAAGG	Rep2	denAsCas12a-KRAB	spacer_034201	101	154	0.0351986838342986	TGTC	other	GLE1-P1P2-primary	0.011	subpool1
TCGCGACCGAAACCTTCTCCCTA	Rep2	denAsCas12a-KRAB	spacer_034202	117	161	0.0513937494154686	CCCC	other	GLE1-P1P2-primary	0.0107	subpool1
CCGGCGGCTGATTCGAGGGCTTG	Rep2	denAsCas12a-KRAB	spacer_034203	76	122	0.0270767181695071	CTTC	other	GLE1-P1P2-primary	0.0531	subpool1
GGGACGCGCGCGCAGCACAGCCC	Rep2	denAsCas12a-KRAB	spacer_034204	24	57	-0.0347523506843533	TTCC	other	GLE1-P1P2-primary	-0.0135	subpool1
GACTGCACGGGTTCCCGGGAGCA	Rep2	denAsCas12a-KRAB	spacer_034205	80	145	0.00791138217297851	GTTA	other	GLE1-P1P2-primary	0.0185	subpool1
GTCAGAAGGGGGGCGTCAGAGAA	Rep2	denAsCas12a-KRAB	spacer_034206	59	133	-0.0265151376313734	TTTG	other	GLE1-P1P2-primary	-0.0263	subpool1
TTGACTTCTGTGTGTACATCCCT	Rep2	denAsCas12a-KRAB	spacer_034207	118	219	0.00417363434893474	TTTC	other	GLE1-P1P2-primary	-0.0336	subpool1
GGTCGCGAGGGGCCGGAAAGGCC	Rep2	denAsCas12a-KRAB	spacer_034208	61	114	0.0030785942655077	TTTC	other	GLE1-P1P2-primary	-0.01	subpool1
GCCAACCATGCCGTCTGAGGGTC	Rep2	denAsCas12a-KRAB	spacer_034209	78	108	0.0504163834668901	CTTA	other	GLE1-P1P2-primary	0.0149	subpool1
GCTCCCGGGAACCCGTGCAGTCT	Rep2	denAsCas12a-KRAB	spacer_034210	25	68	-0.0561614467491268	TTCT	other	GLE1-P1P2-primary	-0.0664	subpool1
AGGTCTCCCAGCAGCGACCCTCA	Rep2	denAsCas12a-KRAB	spacer_034211	159	228	0.0448888369046181	TTCA	other	GLE1-P1P2-primary	-0.0033	subpool1
AAGGTCTCCCAGCAGCGACCCTC	Rep2	denAsCas12a-KRAB	spacer_034212	28	83	-0.0697367047156154	CTTC	other	GLE1-P1P2-primary	-0.0843	subpool1
CGGCCCCTCGCGACCGAAACCTT	Rep2	denAsCas12a-KRAB	spacer_034213	56	100	0.0102614617583671	TTTC	other	GLE1-P1P2-primary	0.022	subpool1
CTACTACCGCGACTGGCTGCTGC	Rep2	denAsCas12a-KRAB	spacer_034214	44	101	-0.0293751461625713	TTTG	other	GLE1-P1P2-primary	-0.0186	subpool1
TCGGAACTGCGTAGGGCCTTCAA	Rep2	denAsCas12a-KRAB	spacer_034215	110	195	0.011413613562762	TTTG	other	GLE1-P1P2-primary	0.0451	subpool1
GAAGGGGGGCGTCAGAGAAGCTG	Rep2	denAsCas12a-KRAB	spacer_034216	90	166	0.00515368634259803	GTCA	other	GLE1-P1P2-primary	-0.0227	subpool1
TAACGCCTGCACGCCCCACCTCC	Rep2	denAsCas12a-KRAB	spacer_034217	39	117	-0.0716270757694267	CCCC	other	GLE1-P1P2-primary	-0.0846	subpool1
GGTTGTTAGACTGCACGGGTTCC	Rep2	denAsCas12a-KRAB	spacer_034218	74	82	0.0855790360174466	TGCA	other	GLE1-P1P2-primary	0.0876	subpool1
GGCGTTAGGGGCGGGGCTGTGCT	Rep2	denAsCas12a-KRAB	spacer_034219	64	89	0.0497327786895184	TGCA	other	GLE1-P1P2-primary	0.04	subpool1
GCTAAGGGGCAGCTTCTCTGACG	Rep2	denAsCas12a-KRAB	spacer_034220	110	209	0.00046954153527051	GTTG	other	GLE1-P1P2-primary	0.0121	subpool1
AGAGAAGCTGCCCCTTAGCCAAC	Rep2	denAsCas12a-KRAB	spacer_034221	82	150	0.00645780550446371	CGTC	other	GLE1-P1P2-primary	-0.0191	subpool1
CTCGAATCAGCCGCCGGGAAGGC	Rep2	denAsCas12a-KRAB	spacer_034222	32	66	-0.0124839268238356	AGCC	other	GLE1-P1P2-primary	-0.0417	subpool1
GGGGCGGGGCTGTGCTGCGCGCG	Rep2	denAsCas12a-KRAB	spacer_034223	51	106	-0.0136984775058105	GTTA	other	GLE1-P1P2-primary	-0.0125	subpool1
GCAGCAGCCAGTCGCGGTAGTAG	Rep2	denAsCas12a-KRAB	spacer_034224	163	209	0.0625448632755788	CGCC	other	GLE1-P1P2-primary	0.032	subpool1
TCAGACGGCATGGTTGGCTAAGG	Rep2	denAsCas12a-KRAB	spacer_034225	125	229	0.00622226747852721	ACCC	other	GLE1-P1P2-primary	-0.0067	subpool1
AGGGCTTGTTTGGTCAGAAGGGG	Rep2	denAsCas12a-KRAB	spacer_034226	100	121	0.0716940897908891	TTCG	other	GLE1-P1P2-primary	0.0748	subpool1
TGACCAAACAAGCCCTCGAATCA	Rep2	denAsCas12a-KRAB	spacer_034227	243	277	0.0811117467992547	CTTC	other	GLE1-P1P2-primary	0.0483	subpool1
TGTGTGGCCTTCCCGGCGGCTGA	Rep2	denAsCas12a-KRAB	spacer_034228	79	162	-0.0115731101224208	AGCC	other	GLE1-P1P2-primary	-0.0103	subpool1
AGAAATAAATGCAGGTTGTTAGA	Rep2	denAsCas12a-KRAB	spacer_034229	166	347	-0.0146019029587243	GTCA	other	GLE1-P1P2-primary	0.0124	subpool1
AACGGCTAGGGAGAAGGTTTCGG	Rep2	denAsCas12a-KRAB	spacer_034230	79	124	0.0306209481377268	TGCC	other	GLE1-P1P2-primary	-0.0014	subpool1
GTGCAGTCTAACAACCTGCATTT	Rep2	denAsCas12a-KRAB	spacer_034231	122	172	0.0475671346881164	ACCC	other	GLE1-P1P2-primary	0.0592	subpool1
CACACAGAAGTCAAGAAATAAAT	Rep2	denAsCas12a-KRAB	spacer_034232	79	110	0.0495308602670721	TGTA	other	GLE1-P1P2-primary	0.0084	subpool1
GGGAACCCGTGCAGTCTAACAAC	Rep2	denAsCas12a-KRAB	spacer_034233	67	156	-0.031621663043313	TCCC	other	GLE1-P1P2-primary	-0.0052	subpool1
GTTGGCACGTTCTGCTCCCGGGA	Rep2	denAsCas12a-KRAB	spacer_034234	72	181	-0.0437231791523301	AGCC	other	GLE1-P1P2-primary	-0.0321	subpool1
AGCCGCCGGGAAGGCCACACAGG	Rep2	denAsCas12a-KRAB	spacer_034235	56	104	0.00407070373141224	AATC	other	GLE1-P1P2-primary	0.0394	subpool1
GGAGGTGGGGCGTGCAGGCGTTA	Rep2	denAsCas12a-KRAB	spacer_034236	117	132	0.0827419724741298	CGCC	other	GLE1-P1P2-primary	0.0506	subpool1
GCCGCCGGGAAGGCCACACAGGC	Rep2	denAsCas12a-KRAB	spacer_034237	52	71	0.0526240291931079	ATCA	other	GLE1-P1P2-primary	-4e-04	subpool1
GTTCCGACAAAGGTCGCCTTTGC	Rep2	denAsCas12a-KRAB	spacer_034238	39	116	-0.0702721825029243	CGCA	other	GLE1-P1P2-primary	-0.0691	subpool1
CCTCGCGCCGCAGCAGCCAGTCG	Rep2	denAsCas12a-KRAB	spacer_034239	68	167	-0.0400383395005598	CTCA	other	GLE1-P1P2-primary	-0.0273	subpool1
TGCTCCCGGGAACCCGTGCAGTC	Rep2	denAsCas12a-KRAB	spacer_034240	98	187	-0.000207175884445568	GTTC	other	GLE1-P1P2-primary	-0.0241	subpool1
GTCTGAGGGTCGCTGCTGGGAGA	Rep2	denAsCas12a-KRAB	spacer_034241	124	143	0.079279650087208	TGCC	other	GLE1-P1P2-primary	0.0684	subpool1
GCAAAGGCGACCTTTGTCGGAAC	Rep2	denAsCas12a-KRAB	spacer_034242	104	157	0.0367735226956303	AGTA	other	GLE1-P1P2-primary	0.0407	subpool1
TTAGCCAACCATGCCGTCTGAGG	Rep2	denAsCas12a-KRAB	spacer_034243	138	256	0.00424677078410994	CCCC	other	GLE1-P1P2-primary	0.015	subpool1
GGAGGACGTAGGCCTTTCCGGCC	Rep2	denAsCas12a-KRAB	spacer_034244	39	123	-0.0795209254144853	CCCC	other	GLE1-P1P2-primary	-0.0376	subpool1
GCGACTGGCTGCTGCGGCGCGAG	Rep2	denAsCas12a-KRAB	spacer_034245	56	88	0.0304392047712147	TACC	other	GLE1-P1P2-primary	-0.0013	subpool1
TCGCGCCGCAGCAGCCAGTCGCG	Rep2	denAsCas12a-KRAB	spacer_034246	80	119	0.0391029934100672	CACC	other	GLE1-P1P2-primary	0.0489	subpool1
AAGGCCCTACGCAGTTCCGACAA	Rep2	denAsCas12a-KRAB	spacer_034247	65	98	0.036974726159939	CTTG	other	GLE1-P1P2-primary	-0.0068	subpool1
GGAAGCAGAAGCCTGTGTGGCCT	Rep2	denAsCas12a-KRAB	spacer_034248	110	176	0.0275950900520742	TCCC	other	GLE1-P1P2-primary	0.0276	subpool1
GCCTTCCCGGCGGCTGATTCGAG	Rep2	denAsCas12a-KRAB	spacer_034249	74	131	0.0116325374485881	TGTG	other	GLE1-P1P2-primary	0.0057	subpool1
GCACAGCCCCGCCCCTAACGCCT	Rep2	denAsCas12a-KRAB	spacer_034250	75	164	-0.0217114098395632	CGCA	other	GLE1-P1P2-primary	-0.0092	subpool1
TCCCTAGCCGTTGGCACGTTCTG	Rep2	denAsCas12a-KRAB	spacer_034251	175	340	-0.00305129060358613	CTTC	other	GLE1-P1P2-primary	2e-04	subpool1
GAGAAGCTGCCCCTTAGCCAACC	Rep2	denAsCas12a-KRAB	spacer_034252	61	161	-0.05141012170275	GTCA	other	GLE1-P1P2-primary	-0.0296	subpool1
GCCCCTAACGCCTGCACGCCCCA	Rep2	denAsCas12a-KRAB	spacer_034253	60	173	-0.0653661492165876	CCCC	other	GLE1-P1P2-primary	0.0059	subpool1
CCTTCTGACCAAACAAGCCCTCG	Rep2	denAsCas12a-KRAB	spacer_034254	53	97	0.00637840706396799	CCCC	other	GLE1-P1P2-primary	0.0376	subpool1
GCCGGAGGTGGGGCGTGCAGGCG	Rep2	denAsCas12a-KRAB	spacer_034255	79	113	0.0452836776751106	CGTC	other	GLE1-P1P2-primary	0.0452	subpool1
CCACCTCCGGCGACGCTCCCGCG	Rep2	denAsCas12a-KRAB	spacer_034256	59	176	-0.0707327725477965	CGCC	other	GLE1-P1P2-primary	-0.0338	subpool1
CCGGAAGCAGAAGCCTGTGTGGC	Rep2	denAsCas12a-KRAB	spacer_034257	52	152	-0.067526998590142	CGTC	other	GLE1-P1P2-primary	-0.0381	subpool1
GGCGACGCTCCCGCGTTCCCGCC	Rep2	denAsCas12a-KRAB	spacer_034258	76	152	-0.0076268021675497	CTCC	other	GLE1-P1P2-primary	0.0062	subpool1
GCGGTAGTAGCAAAGGCGACCTT	Rep2	denAsCas12a-KRAB	spacer_034259	43	48	0.0844193962986365	AGTC	other	GLE1-P1P2-primary	0.0587	subpool1
CCCTAGCCGTTGGCACGTTCTGC	Rep2	denAsCas12a-KRAB	spacer_034260	34	138	-0.119340326842367	TTCT	other	GLE1-P1P2-primary	-0.0752	subpool1
ACCTCCGGCGACGCTCCCGCGTT	Rep2	denAsCas12a-KRAB	spacer_034261	118	137	0.0782168484234037	CCCC	other	GLE1-P1P2-primary	0.0567	subpool1
GCACGTTCTGCTCCCGGGAACCC	Rep2	denAsCas12a-KRAB	spacer_034262	85	102	0.0730040068221884	GTTG	other	GLE1-P1P2-primary	0.0594	subpool1
CCTTAGCCAACCATGCCGTCTGA	Rep2	denAsCas12a-KRAB	spacer_034263	75	189	-0.0441064229252293	TGCC	other	GLE1-P1P2-primary	-0.0497	subpool1
TAGCCGTTGGCACGTTCTGCTCC	Rep2	denAsCas12a-KRAB	spacer_034264	69	92	0.0563734714343274	TCCC	other	GLE1-P1P2-primary	0.0038	subpool1
GCAGCCAGTCGCGGTAGTAGCAA	Rep2	denAsCas12a-KRAB	spacer_034265	41	177	-0.129076861846424	CGCA	other	GLE1-P1P2-primary	-0.0854	subpool1
AATGCAGGTTGTTAGACTGCACG	Rep2	denAsCas12a-KRAB	spacer_034266	76	140	0.00535399613645674	AATA	other	GLE1-P1P2-primary	-0.0177	subpool1
TGAGGGTCGCTGCTGGGAGACCT	Rep2	denAsCas12a-KRAB	spacer_034267	142	162	0.0809833856464609	CGTC	other	GLE1-P1P2-primary	0.0599	subpool1
AAGAAATAAATGCAGGTTGTTAG	Rep2	denAsCas12a-KRAB	spacer_034268	48	100	-0.0140703130049204	AGTC	other	GLE1-P1P2-primary	-0.0055	subpool1
GCTCACCTCGCGCCGCAGCAGCC	Rep2	denAsCas12a-KRAB	spacer_034269	65	163	-0.0433336228680555	CACC	other	GLE1-P1P2-primary	-0.011	subpool1
GCTTCCGGGACGCGCGCGCAGCA	Rep2	denAsCas12a-KRAB	spacer_034270	61	109	0.0101579913538901	TTCT	other	GLE1-P1P2-primary	0.0483	subpool1
TGCACGCCCCACCTCCGGCGACG	Rep2	denAsCas12a-KRAB	spacer_034271	90	95	0.0932481965194007	CGCC	other	GLE1-P1P2-primary	0.0668	subpool1
TCCGGCGACGCTCCCGCGTTCCC	Rep2	denAsCas12a-KRAB	spacer_034272	49	80	0.0244062119711643	CACC	other	GLE1-P1P2-primary	-0.027	subpool1
CGGGTTCCCGGGAGCAGAACGTG	Rep2	denAsCas12a-KRAB	spacer_034273	93	156	0.0201365011416169	TGCA	other	GLE1-P1P2-primary	0.0232	subpool1
CGCCCCACCTCCGGCGACGCTCC	Rep2	denAsCas12a-KRAB	spacer_034274	61	101	0.0221900309627667	TGCA	other	GLE1-P1P2-primary	0.0101	subpool1
AGTCGCGGTAGTAGCAAAGGCGA	Rep2	denAsCas12a-KRAB	spacer_034275	88	155	0.0124286916358485	AGCC	other	GLE1-P1P2-primary	-0.0063	subpool1
GACCAAACAAGCCCTCGAATCAG	Rep2	denAsCas12a-KRAB	spacer_034276	71	94	0.057488982058604	TTCT	other	GLE1-P1P2-primary	0.0249	subpool1
CTGCGCGCGCGTCCCGGAAGCAG	Rep2	denAsCas12a-KRAB	spacer_034277	111	103	0.11358931809141	TGTG	other	GLE1-P1P2-primary	0.0917	subpool1
CTCCGGGGCCACCGCTCACCTCG	Rep2	denAsCas12a-KRAB	spacer_034278	68	205	-0.072398931079487	CGTC	other	GLE1-P1P2-primary	-0.0536	subpool1
TCCGGGGCCACCGCTCACCTCGC	Rep2	denAsCas12a-KRAB	spacer_034279	63	130	-0.0125598316564488	GTCC	other	GLE1-P1P2-primary	0.0131	subpool1
ATGCCGTCTGAGGGTCGCTGCTG	Rep2	denAsCas12a-KRAB	spacer_034280	131	122	0.113017143562709	AACC	other	GLE1-P1P2-primary	0.0722	subpool1
CTGACGCCCCCCTTCTGACCAAA	Rep2	denAsCas12a-KRAB	spacer_034281	100	174	0.0143548930103493	TTCT	other	GLE1-P1P2-primary	0.0278	subpool1
TGCATTTATTTCTTGACTTCTGT	Rep2	denAsCas12a-KRAB	spacer_034282	43	134	-0.0776294756637942	AACC	other	GLE1-P1P2-primary	-0.0653	subpool1
AGCAGCGACCCTCAGACGGCATG	Rep2	denAsCas12a-KRAB	spacer_034283	108	196	0.00770992190775232	TCCC	other	GLE1-P1P2-primary	-0.0128	subpool1
AACCATGCCGTCTGAGGGTCGCT	Rep2	denAsCas12a-KRAB	spacer_034284	85	180	-0.0166489203504789	AGCC	other	GLE1-P1P2-primary	3e-04	subpool1
GCCGGGAAGGCCACACAGGCTTC	Rep2	denAsCas12a-KRAB	spacer_034285	58	140	-0.0373097367208751	AGCC	other	GLE1-P1P2-primary	-0.0165	subpool1
CTTCTGACCAAACAAGCCCTCGA	Rep2	denAsCas12a-KRAB	spacer_034286	67	117	0.0137872537268013	CCCC	other	GLE1-P1P2-primary	-0.0255	subpool1
GGGAAGGCCACACAGGCTTCTGC	Rep2	denAsCas12a-KRAB	spacer_034287	45	101	-0.0258279385375847	CGCC	other	GLE1-P1P2-primary	-0.0096	subpool1
GGGGCCACCGCTCACCTCGCGCC	Rep2	denAsCas12a-KRAB	spacer_034288	34	103	-0.0731670303877772	CTCC	other	GLE1-P1P2-primary	-0.0358	subpool1
TTCTCCCTAGCCGTTGGCACGTT	Rep2	denAsCas12a-KRAB	spacer_034289	66	142	-0.0191533886168089	AACC	other	GLE1-P1P2-primary	-0.0536	subpool1
CCCCTTCTGACCAAACAAGCCCT	Rep2	denAsCas12a-KRAB	spacer_034290	65	105	0.0260846087036026	CGCC	other	GLE1-P1P2-primary	-0.0244	subpool1
CGGAAGCAGAAGCCTGTGTGGCC	Rep2	denAsCas12a-KRAB	spacer_034291	59	147	-0.0423127207096201	GTCC	other	GLE1-P1P2-primary	-0.0268	subpool1
GACGGCATGGTTGGCTAAGGGGC	Rep2	denAsCas12a-KRAB	spacer_034292	50	109	-0.0212294427586002	CTCA	other	GLE1-P1P2-primary	0.0179	subpool1
TGGCCTTCCCGGCGGCTGATTCG	Rep2	denAsCas12a-KRAB	spacer_034293	82	189	-0.0300218152532159	TGTG	other	GLE1-P1P2-primary	0.0185	subpool1
CCTAACGCCTGCACGCCCCACCT	Rep2	denAsCas12a-KRAB	spacer_034294	82	132	0.0266355485173114	CGCC	other	GLE1-P1P2-primary	0.003	subpool1
CCGCCCCTAACGCCTGCACGCCC	Rep2	denAsCas12a-KRAB	spacer_034295	63	74	0.0763804798752256	AGCC	other	GLE1-P1P2-primary	2e-04	subpool1
TAACAACCTGCATTTATTTCTTG	Rep2	denAsCas12a-KRAB	spacer_034296	139	254	0.00662444356016816	AGTC	other	GLE1-P1P2-primary	0.0302	subpool1
TTCTGACCAAACAAGCCCTCGAA	Rep2	denAsCas12a-KRAB	spacer_034297	187	272	0.0426392392588505	CCCC	other	GLE1-P1P2-primary	0.0717	subpool1
TGTGTGTACATCCCTCTGTCCTG	Rep2	denAsCas12a-KRAB	spacer_034298	149	291	-0.003874813376097	CTTC	other	GLE1-P1P2-secondary	0.0118	subpool1
TCTGTCCTGGGGTTTCTGTCCTC	Rep2	denAsCas12a-KRAB	spacer_034299	63	102	0.025727090778667	TCCC	other	GLE1-P1P2-secondary	0.0439	subpool1
CCAGGACAGAGGGATGTACACAC	Rep2	denAsCas12a-KRAB	spacer_034300	44	86	-0.00399804243722157	AACC	other	GLE1-P1P2-secondary	-0.0328	subpool1
CAGGACAGAGGGATGTACACACA	Rep2	denAsCas12a-KRAB	spacer_034301	166	236	0.046245887327536	ACCC	other	GLE1-P1P2-secondary	0.0765	subpool1
AGGACAGAGGGATGTACACACAG	Rep2	denAsCas12a-KRAB	spacer_034302	92	201	-0.0215753508679781	CCCC	other	GLE1-P1P2-secondary	-0.0157	subpool1
CATCCCTCTGTCCTGGGGTTTCT	Rep2	denAsCas12a-KRAB	spacer_034303	68	119	0.013450339839277	TGTA	other	GLE1-P1P2-secondary	0.0171	subpool1
TGGGGTTTCTGTCCTCTTCAGCC	Rep2	denAsCas12a-KRAB	spacer_034304	39	50	0.0625642294612822	GTCC	other	GLE1-P1P2-secondary	0.0178	subpool1
GTGTGTACATCCCTCTGTCCTGG	Rep2	denAsCas12a-KRAB	spacer_034305	58	148	-0.04608110966223	TTCT	other	GLE1-P1P2-secondary	-0.0384	subpool1
GGCTGAAGAGGACAGAAACCCCA	Rep2	denAsCas12a-KRAB	spacer_034306	72	150	-0.0140703130049205	AATA	other	GLE1-P1P2-secondary	-0.0116	subpool1
TACATCCCTCTGTCCTGGGGTTT	Rep2	denAsCas12a-KRAB	spacer_034307	111	196	0.0120346882301415	TGTG	other	GLE1-P1P2-secondary	0.0385	subpool1
TCCCTCTGTCCTGGGGTTTCTGT	Rep2	denAsCas12a-KRAB	spacer_034308	180	146	0.134827085956045	TACA	other	GLE1-P1P2-secondary	0.0974	subpool1
TGTACATCCCTCTGTCCTGGGGT	Rep2	denAsCas12a-KRAB	spacer_034309	104	163	0.0308536752843119	TGTG	other	GLE1-P1P2-secondary	0.0086	subpool1
CTCTGTCCTGGGGTTTCTGTCCT	Rep2	denAsCas12a-KRAB	spacer_034310	51	58	0.0814808944236892	ATCC	other	GLE1-P1P2-secondary	0.0736	subpool1
CTGGGGTTTCTGTCCTCTTCAGC	Rep2	denAsCas12a-KRAB	spacer_034311	53	124	-0.0323834603539475	TGTC	other	GLE1-P1P2-secondary	-0.0186	subpool1
CCACGTAAGCCGGACCTCGCACT	Rep2	denAsCas12a-KRAB	spacer_034312	101	108	0.0912051431922234	TTCA	other	GNL2-P1P2-primary	0.0583	subpool1
CCAAGCCCGGCCGAAGACACCCG	Rep2	denAsCas12a-KRAB	spacer_034313	81	122	0.0371338833162291	GTTC	other	GNL2-P1P2-primary	-0.0267	subpool1
CTCGAGTGGCATTGCTTAGAATG	Rep2	denAsCas12a-KRAB	spacer_034314	113	274	-0.0380264871287465	GTTA	other	GNL2-P1P2-primary	-0.0383	subpool1
CAAGCCCGGCCGAAGACACCCGC	Rep2	denAsCas12a-KRAB	spacer_034315	43	134	-0.0776294756637942	TTCC	other	GNL2-P1P2-primary	-0.1068	subpool1
TCGGAGCCCTTCCCTATACTTCC	Rep2	denAsCas12a-KRAB	spacer_034317	34	109	-0.0821039885490144	CTCC	other	GNL2-P1P2-primary	-0.0278	subpool1
GCTCGCGTCCCTCTCGGCCTCAG	Rep2	denAsCas12a-KRAB	spacer_034318	42	106	-0.0443448581614708	TTCC	other	GNL2-P1P2-primary	0.0036	subpool1
TCTCGGCCTCAGAGCGACTTCCT	Rep2	denAsCas12a-KRAB	spacer_034319	49	149	-0.0737601365599953	TCCC	other	GNL2-P1P2-primary	-0.0528	subpool1
CCTCCAGTGCTCCTCGGAGCCCT	Rep2	denAsCas12a-KRAB	spacer_034320	79	108	0.0524271634794562	TTCC	other	GNL2-P1P2-primary	0.0287	subpool1
GAATGACTACGAGCGGGGTGGCT	Rep2	denAsCas12a-KRAB	spacer_034321	59	117	-0.00628344004737063	CTTA	other	GNL2-P1P2-primary	0.0205	subpool1
GGCGGGTGTCTTCGGCCGGGCTT	Rep2	denAsCas12a-KRAB	spacer_034322	33	105	-0.080914701325938	TTCA	other	GNL2-P1P2-primary	-0.0537	subpool1
TCCAAGCTCCACCCTCGATCAGC	Rep2	denAsCas12a-KRAB	spacer_034323	57	146	-0.0466787217206433	TTCC	other	GNL2-P1P2-primary	-0.024	subpool1
ACTCGAGTAACCCTCCTTCCCCT	Rep2	denAsCas12a-KRAB	spacer_034324	59	129	-0.0216950960473542	TGCC	other	GNL2-P1P2-primary	-0.0174	subpool1
AGGCGGGTGTCTTCGGCCGGGCT	Rep2	denAsCas12a-KRAB	spacer_034325	30	38	0.0644698151371476	GTTC	other	GNL2-P1P2-primary	0.0311	subpool1
GGTCCCGGTCTCGTCGCCAAGAT	Rep2	denAsCas12a-KRAB	spacer_034326	18	86	-0.14508191740385	CTCC	other	GNL2-P1P2-primary	-0.1515	subpool1
ACCATCTTGGCGACGAGACCGGG	Rep2	denAsCas12a-KRAB	spacer_034327	55	77	0.0486722320589009	CTTC	other	GNL2-P1P2-primary	-0.0036	subpool1
TAAGCAATGCCACTCGAGTAACC	Rep2	denAsCas12a-KRAB	spacer_034328	82	229	-0.0603239338391974	ATTC	other	GNL2-P1P2-primary	-0.022	subpool1
TTCGGCCGGGCTTGGGAACATAA	Rep2	denAsCas12a-KRAB	spacer_034329	103	192	0.00348239109963436	TGTC	other	GNL2-P1P2-primary	0.0389	subpool1
AAGCCCGGCCGAAGACACCCGCC	Rep2	denAsCas12a-KRAB	spacer_034330	72	125	0.0147080683773327	TCCC	other	GNL2-P1P2-primary	0.0031	subpool1
GGACCACGTGTGCACGACGTACG	Rep2	denAsCas12a-KRAB	spacer_034331	154	173	0.0834189651254674	CGCC	other	GNL2-P1P2-primary	0.0652	subpool1
GAGGAAGTATAGGGAAGGGCTCC	Rep2	denAsCas12a-KRAB	spacer_034332	65	134	-0.0124103226740396	CTTG	other	GNL2-P1P2-primary	-0.0537	subpool1
CTATACTTCCTCCAAGCTCCACC	Rep2	denAsCas12a-KRAB	spacer_034333	81	177	-0.0216044331520544	TTCC	other	GNL2-P1P2-primary	0.0161	subpool1
ATGGTGCTCCGTCCTTTGTACTT	Rep2	denAsCas12a-KRAB	spacer_034334	66	120	0.00741734703922652	GTTG	other	GNL2-P1P2-primary	0.021	subpool1
ACGCCGGACCACGTGTGCACGAC	Rep2	denAsCas12a-KRAB	spacer_034335	54	130	-0.0368916064197364	AACC	other	GNL2-P1P2-primary	-0.0659	subpool1
ACGTAAGCCGGACCTCGCACTCC	Rep2	denAsCas12a-KRAB	spacer_034336	86	154	0.00982158010894884	CACC	other	GNL2-P1P2-primary	-0.0224	subpool1
ACCACGTAAGCCGGACCTCGCAC	Rep2	denAsCas12a-KRAB	spacer_034337	20	56	-0.0607369583130904	TTTC	other	GNL2-P1P2-primary	-0.0678	subpool1
CTCCAAGCTCCACCCTCGATCAG	Rep2	denAsCas12a-KRAB	spacer_034338	99	163	0.0230765310762722	CTTC	other	GNL2-P1P2-primary	-0.0175	subpool1
TGTTCCCAAGCCCGGCCGAAGAC	Rep2	denAsCas12a-KRAB	spacer_034339	24	100	-0.123479503376912	TTTA	other	GNL2-P1P2-primary	-0.0981	subpool1
AAGCAATGCCACTCGAGTAACCC	Rep2	denAsCas12a-KRAB	spacer_034340	19	93	-0.148899373027992	TTCT	other	GNL2-P1P2-primary	-0.0592	subpool1
AAGGACGGAGCACCATCAACCCG	Rep2	denAsCas12a-KRAB	spacer_034341	63	151	-0.036196256853016	TACA	other	GNL2-P1P2-primary	-0.0818	subpool1
TGCTGGCCTTGGACGGGTTGATG	Rep2	denAsCas12a-KRAB	spacer_034342	85	213	-0.0432196560065143	TTTG	other	GNL2-P1P2-primary	-0.0624	subpool1
GGCCGGGCTTGGGAACATAAAAG	Rep2	denAsCas12a-KRAB	spacer_034343	118	204	0.0153729469998842	CTTC	other	GNL2-P1P2-primary	0.0182	subpool1
CACGACGTACGTCACTTCCGCTC	Rep2	denAsCas12a-KRAB	spacer_034344	51	144	-0.0620578371205931	TGTG	other	GNL2-P1P2-primary	-0.026	subpool1
CAGGAAGTCGCTCTGAGGCCGAG	Rep2	denAsCas12a-KRAB	spacer_034345	104	134	0.0617769754783277	TTCA	other	GNL2-P1P2-primary	-0.009	subpool1
GCTCGTAGTCATTCTAAGCAATG	Rep2	denAsCas12a-KRAB	spacer_034346	70	131	0.00286116450723326	CCCC	other	GNL2-P1P2-primary	-0.0181	subpool1
GGCGGCAGGGCTGATCGAGGGTG	Rep2	denAsCas12a-KRAB	spacer_034347	77	136	0.0119928586031901	TACA	other	GNL2-P1P2-primary	0.0076	subpool1
CAAGTACAAAGGACGGAGCACCA	Rep2	denAsCas12a-KRAB	spacer_034348	79	139	0.0125963570724498	AGCC	other	GNL2-P1P2-primary	-0.0045	subpool1
CGCTCGCGTCCCTCTCGGCCTCA	Rep2	denAsCas12a-KRAB	spacer_034349	59	170	-0.0652578619898539	CTTC	other	GNL2-P1P2-primary	-0.0502	subpool1
ACAGGAAGTCGCTCTGAGGCCGA	Rep2	denAsCas12a-KRAB	spacer_034350	54	185	-0.092582377479677	GTTC	other	GNL2-P1P2-primary	-0.0959	subpool1
GGAACATAAAAGTTTGTTTCACC	Rep2	denAsCas12a-KRAB	spacer_034351	76	142	0.00311503524370886	CTTG	other	GNL2-P1P2-primary	-0.0365	subpool1
CGGCCGAAGACACCCGCCTGAAC	Rep2	denAsCas12a-KRAB	spacer_034352	64	89	0.0497327786895184	AGCC	other	GNL2-P1P2-primary	0.0299	subpool1
CGACGTACGTCACTTCCGCTCGC	Rep2	denAsCas12a-KRAB	spacer_034353	39	128	-0.0858103668434525	TGCA	other	GNL2-P1P2-primary	-0.044	subpool1
GCCGGGCTTGGGAACATAAAAGT	Rep2	denAsCas12a-KRAB	spacer_034354	70	171	-0.039198957303319	TTCG	other	GNL2-P1P2-primary	-0.0227	subpool1
GACGGGTTGATGGTGCTCCGTCC	Rep2	denAsCas12a-KRAB	spacer_034355	29	45	0.0324309548125266	CTTG	other	GNL2-P1P2-primary	0.0086	subpool1
ATGTTCCCAAGCCCGGCCGAAGA	Rep2	denAsCas12a-KRAB	spacer_034356	94	108	0.0798678750221843	TTTT	other	GNL2-P1P2-primary	-0.0023	subpool1
TACTTGGGCTTCACCATCTTGGC	Rep2	denAsCas12a-KRAB	spacer_034357	70	108	0.0333355079835988	TTTG	other	GNL2-P1P2-primary	0.0421	subpool1
GGCGTGGTTCAGGCGGGTGTCTT	Rep2	denAsCas12a-KRAB	spacer_034358	56	161	-0.0649092918893235	GTCC	other	GNL2-P1P2-primary	-0.0222	subpool1
TGGGTTTGTGCTGGCCTTGGACG	Rep2	denAsCas12a-KRAB	spacer_034359	69	117	0.0184300618581357	TACC	other	GNL2-P1P2-primary	-0.0155	subpool1
CACGTGGTCCGGCGTGGTTCAGG	Rep2	denAsCas12a-KRAB	spacer_034360	84	129	0.0340679645015429	TGCA	other	GNL2-P1P2-primary	-0.0043	subpool1
GGGAAGGGCTCCGAGGAGCACTG	Rep2	denAsCas12a-KRAB	spacer_034361	98	149	0.0356490538119959	TATA	other	GNL2-P1P2-primary	0.0184	subpool1
CCTATACTTCCTCCAAGCTCCAC	Rep2	denAsCas12a-KRAB	spacer_034362	60	116	-0.0022756423775118	CTTC	other	GNL2-P1P2-primary	-0.0056	subpool1
TATACTTCCTCCAAGCTCCACCC	Rep2	denAsCas12a-KRAB	spacer_034363	90	109	0.07154921222553	TCCC	other	GNL2-P1P2-primary	0.0734	subpool1
CAAAGGACGGAGCACCATCAACC	Rep2	denAsCas12a-KRAB	spacer_034364	79	141	0.0103414030598364	AGTA	other	GNL2-P1P2-primary	0.0258	subpool1
ACCCTCGATCAGCCCTGCCGCCT	Rep2	denAsCas12a-KRAB	spacer_034365	56	80	0.045483353977991	CTCC	other	GNL2-P1P2-primary	-0.0059	subpool1
GGACCTCGCACTCCGGTCCCGGT	Rep2	denAsCas12a-KRAB	spacer_034366	91	110	0.0718518550177935	AGCC	other	GNL2-P1P2-primary	0.088	subpool1
GAGGAGCACTGGAGGGGAAGGAG	Rep2	denAsCas12a-KRAB	spacer_034367	111	140	0.0651448443756822	CTCC	other	GNL2-P1P2-primary	0.0215	subpool1
CCATCTTGGCGACGAGACCGGGA	Rep2	denAsCas12a-KRAB	spacer_034368	165	295	0.0100702514425829	TTCA	other	GNL2-P1P2-primary	0.0451	subpool1
GGTCTCGTCGCCAAGATGGTGAA	Rep2	denAsCas12a-KRAB	spacer_034369	162	228	0.0478392797492865	TCCC	other	GNL2-P1P2-primary	0.0447	subpool1
GTCCTTTGTACTTGGGCTTCACC	Rep2	denAsCas12a-KRAB	spacer_034370	82	170	-0.0132984576948602	CTCC	other	GNL2-P1P2-primary	-0.0148	subpool1
TTCCCAAGCCCGGCCGAAGACAC	Rep2	denAsCas12a-KRAB	spacer_034371	63	158	-0.0433489930512681	TATG	other	GNL2-P1P2-primary	-0.0301	subpool1
TAGGGAAGGGCTCCGAGGAGCAC	Rep2	denAsCas12a-KRAB	spacer_034372	63	131	-0.0137693708806278	AGTA	other	GNL2-P1P2-primary	0.0087	subpool1
AAGATGGTGAAGCCCAAGTACAA	Rep2	denAsCas12a-KRAB	spacer_034373	58	94	0.0255670866125307	CGCC	other	GNL2-P1P2-primary	-0.0069	subpool1
CGGTCTCGTCGCCAAGATGGTGA	Rep2	denAsCas12a-KRAB	spacer_034374	57	59	0.0963389489049777	GTCC	other	GNL2-P1P2-primary	0.0522	subpool1
AAGCTCCACCCTCGATCAGCCCT	Rep2	denAsCas12a-KRAB	spacer_034375	76	177	-0.0316615982987764	CTCC	other	GNL2-P1P2-primary	-0.0246	subpool1
AAGGCCAGCACAAACCCAGGTAC	Rep2	denAsCas12a-KRAB	spacer_034376	39	141	-0.101078567324721	GTCC	other	GNL2-P1P2-primary	-0.0361	subpool1
CGCCTGAACCACGCCGGACCACG	Rep2	denAsCas12a-KRAB	spacer_034377	93	139	0.0383488803690503	CACC	other	GNL2-P1P2-primary	0.029	subpool1
CTTAGAATGACTACGAGCGGGGT	Rep2	denAsCas12a-KRAB	spacer_034378	84	158	0.00205992371884606	ATTG	other	GNL2-P1P2-primary	0.0019	subpool1
GGCTTACGTGGTGAAACAAACTT	Rep2	denAsCas12a-KRAB	spacer_034379	84	92	0.0874230300777181	GTCC	other	GNL2-P1P2-primary	0.0618	subpool1
GTGCACACGTGGTCCGGCGTGGT	Rep2	denAsCas12a-KRAB	spacer_034380	115	196	0.0176226734155102	CGTC	other	GNL2-P1P2-primary	0.0155	subpool1
CAGGTACAGGCGGCAGGGCTGAT	Rep2	denAsCas12a-KRAB	spacer_034381	53	107	-0.00910891724828795	AACC	other	GNL2-P1P2-primary	-0.0048	subpool1
CTGGCCTTGGACGGGTTGATGGT	Rep2	denAsCas12a-KRAB	spacer_034382	69	125	0.00799028449722952	TGTG	other	GNL2-P1P2-primary	0.0408	subpool1
GAGCGACTTCCTGTGAACGCGCG	Rep2	denAsCas12a-KRAB	spacer_034383	78	128	0.0235988235285388	CTCA	other	GNL2-P1P2-primary	0.0091	subpool1
CCCTCCAGTGCTCCTCGGAGCCC	Rep2	denAsCas12a-KRAB	spacer_034384	49	197	-0.117839272117349	CTTC	other	GNL2-P1P2-primary	-0.0748	subpool1
AGGCCAGCACAAACCCAGGTACA	Rep2	denAsCas12a-KRAB	spacer_034385	135	444	-0.0861388666423063	TCCA	other	GNL2-P1P2-primary	-0.0239	subpool1
ATCTTGGCGACGAGACCGGGACC	Rep2	denAsCas12a-KRAB	spacer_034386	47	80	0.0178284228642091	CACC	other	GNL2-P1P2-primary	0.0111	subpool1
TTCTAAGCAATGCCACTCGAGTA	Rep2	denAsCas12a-KRAB	spacer_034387	172	315	0.0062743724839622	GTCA	other	GNL2-P1P2-primary	-0.0011	subpool1
CTTGGGCTTCACCATCTTGGCGA	Rep2	denAsCas12a-KRAB	spacer_034388	89	191	-0.0187532132254656	TGTA	other	GNL2-P1P2-primary	-0.0171	subpool1
AGTGCTCCTCGGAGCCCTTCCCT	Rep2	denAsCas12a-KRAB	spacer_034389	52	77	0.0398188408790795	CTCC	other	GNL2-P1P2-primary	0.0327	subpool1
ATCAACCCGTCCAAGGCCAGCAC	Rep2	denAsCas12a-KRAB	spacer_034390	61	109	0.0101579913538901	CACC	other	GNL2-P1P2-primary	0.0076	subpool1
CCTCTCGGCCTCAGAGCGACTTC	Rep2	denAsCas12a-KRAB	spacer_034391	44	136	-0.0763391897619745	CGTC	other	GNL2-P1P2-primary	-0.0648	subpool1
GCTCTGAGGCCGAGAGGGACGCG	Rep2	denAsCas12a-KRAB	spacer_034392	58	156	-0.0543906122041664	AGTC	other	GNL2-P1P2-primary	-0.007	subpool1
ATTCTAAGCAATGCCACTCGAGT	Rep2	denAsCas12a-KRAB	spacer_034393	66	133	-0.00881808402124074	AGTC	other	GNL2-P1P2-primary	-0.0167	subpool1
TGAACCACGCCGGACCACGTGTG	Rep2	denAsCas12a-KRAB	spacer_034394	147	231	0.0304392047712147	CGCC	other	GNL2-P1P2-primary	-0.0089	subpool1
CCGCTCGTAGTCATTCTAAGCAA	Rep2	denAsCas12a-KRAB	spacer_034395	92	133	0.0436072810442472	CACC	other	GNL2-P1P2-primary	0.0307	subpool1
CTCCAGTGCTCCTCGGAGCCCTT	Rep2	denAsCas12a-KRAB	spacer_034396	82	112	0.052569815180424	TCCC	other	GNL2-P1P2-primary	0.0212	subpool1
GTGCTCCTCGGAGCCCTTCCCTA	Rep2	denAsCas12a-KRAB	spacer_034397	160	206	0.0618948135550043	TCCA	other	GNL2-P1P2-primary	0.0471	subpool1
AGGTACAGGCGGCAGGGCTGATC	Rep2	denAsCas12a-KRAB	spacer_034398	45	105	-0.0319585769308372	ACCC	other	GNL2-P1P2-primary	4e-04	subpool1
GCCCTGCCGCCTGTACCTGGGTT	Rep2	denAsCas12a-KRAB	spacer_034399	96	178	0.00432386191940418	ATCA	other	GNL2-P1P2-primary	0.0254	subpool1
CTCCGGTCCCGGTCTCGTCGCCA	Rep2	denAsCas12a-KRAB	spacer_034400	47	89	0.00100070556890979	CGCA	other	GNL2-P1P2-primary	-0.0192	subpool1
GCCTGAACCACGCCGGACCACGT	Rep2	denAsCas12a-KRAB	spacer_034401	43	203	-0.143192574868105	ACCC	other	GNL2-P1P2-primary	-0.1112	subpool1
ACTTCCGCTCGCGTCCCTCTCGG	Rep2	denAsCas12a-KRAB	spacer_034402	110	187	0.0180258514032406	CGTC	other	GNL2-P1P2-primary	-0.0108	subpool1
TCGATCAGCCCTGCCGCCTGTAC	Rep2	denAsCas12a-KRAB	spacer_034403	82	151	0.00540900366319481	ACCC	other	GNL2-P1P2-primary	0.0398	subpool1
CAAGGCCAGCACAAACCCAGGTA	Rep2	denAsCas12a-KRAB	spacer_034404	69	197	-0.0638114151520362	CGTC	other	GNL2-P1P2-primary	-0.0315	subpool1
GTCCAAGGCCAGCACAAACCCAG	Rep2	denAsCas12a-KRAB	spacer_034405	54	131	-0.0381011456439153	ACCC	other	GNL2-P1P2-primary	-0.0487	subpool1
CTTCCGCTCGCGTCCCTCTCGGC	Rep2	denAsCas12a-KRAB	spacer_034406	59	114	-0.00218336286808583	GTCA	other	GNL2-P1P2-primary	-0.0085	subpool1
CTCTCGGCCTCAGAGCGACTTCC	Rep2	denAsCas12a-KRAB	spacer_034407	94	167	0.0110695391019892	GTCC	other	GNL2-P1P2-primary	-0.0252	subpool1
ACCCCGCTCGTAGTCATTCTAAG	Rep2	denAsCas12a-KRAB	spacer_034408	104	135	0.0606034080173804	AGCC	other	GNL2-P1P2-primary	0.0314	subpool1
ACCCGTCCAAGGCCAGCACAAAC	Rep2	denAsCas12a-KRAB	spacer_034409	38	112	-0.0688333020159106	ATCA	other	GNL2-P1P2-primary	-0.0375	subpool1
CGCTCGTAGTCATTCTAAGCAAT	Rep2	denAsCas12a-KRAB	spacer_034410	103	129	0.0662542997755536	ACCC	other	GNL2-P1P2-primary	0.0477	subpool1
GCCTGTACCTGGGTTTGTGCTGG	Rep2	denAsCas12a-KRAB	spacer_034411	124	185	0.0386330282340436	TGCC	other	GNL2-P1P2-primary	0.0534	subpool1
TCCAGTGCTCCTCGGAGCCCTTC	Rep2	denAsCas12a-KRAB	spacer_034412	103	124	0.0724940092981333	CCCC	other	GNL2-P1P2-primary	0.0251	subpool1
CTTCCTCCAAGCTCCACCCTCGA	Rep2	denAsCas12a-KRAB	spacer_034413	82	196	-0.0357622331847406	TATA	other	GNL2-P1P2-primary	-0.0137	subpool1
TCCTTCCCCTCCAGTGCTCCTCG	Rep2	denAsCas12a-KRAB	spacer_034414	157	256	0.024607415435473	ACCC	other	GNL2-P1P2-primary	0.0208	subpool1
CTCGATCAGCCCTGCCGCCTGTA	Rep2	denAsCas12a-KRAB	spacer_034415	90	208	-0.0304480955823656	CACC	other	GNL2-P1P2-primary	-0.0359	subpool1
ACCCTCCTTCCCCTCCAGTGCTC	Rep2	denAsCas12a-KRAB	spacer_034416	56	77	0.0515163467780414	AGTA	other	GNL2-P1P2-primary	0.0497	subpool1
CTTCCCTATACTTCCTCCAAGCT	Rep2	denAsCas12a-KRAB	spacer_034417	52	107	-0.0121155623710568	AGCC	other	GNL2-P1P2-primary	-0.0089	subpool1
AGCTCCACCCTCGATCAGCCCTG	Rep2	denAsCas12a-KRAB	spacer_034418	151	251	0.021570264065963	TCCA	other	GNL2-P1P2-primary	0.0083	subpool1
CTCCTTCCCCTCCAGTGCTCCTC	Rep2	denAsCas12a-KRAB	spacer_034419	40	94	-0.0330820271993085	AACC	other	GNL2-P1P2-primary	-0.0287	subpool1
CCTGGGTTTGTGCTGGCCTTGGA	Rep2	denAsCas12a-KRAB	spacer_034420	115	191	0.021701559201009	TGTA	other	GNL2-P1P2-primary	0.0049	subpool1
CCCTCGATCAGCCCTGCCGCCTG	Rep2	denAsCas12a-KRAB	spacer_034421	100	126	0.0653027674467619	TCCA	other	GNL2-P1P2-primary	0.0262	subpool1
CGTCCAAGGCCAGCACAAACCCA	Rep2	denAsCas12a-KRAB	spacer_034422	112	118	0.0935451751514616	AACC	other	GNL2-P1P2-primary	0.0535	subpool1
TGTACCTGGGTTTGTGCTGGCCT	Rep2	denAsCas12a-KRAB	spacer_034423	55	142	-0.047931769999062	CGCC	other	GNL2-P1P2-primary	0.0331	subpool1
CTTTGTACTTGGGCTTCACCATC	Rep2	denAsCas12a-KRAB	spacer_034424	84	130	0.0328490851136653	CGTC	other	GNL2-P1P2-primary	0.0154	subpool1
CTGCCGCCTGTACCTGGGTTTGT	Rep2	denAsCas12a-KRAB	spacer_034425	64	193	-0.072447046945239	AGCC	other	GNL2-P1P2-primary	-0.0335	subpool1
TTCCCCTCCAGTGCTCCTCGGAG	Rep2	denAsCas12a-KRAB	spacer_034426	131	200	0.034995387303208	CTCC	other	GNL2-P1P2-primary	0.0233	subpool1
ACATGATCGCCGTAGGGACTTCC	Rep2	denAsCas12a-KRAB	spacer_034427	89	96	0.0898317241174876	GTTA	other	GNL3-P1P2-primary	0.0021	subpool1
GTTCCGCAGAATGAGCCCGCGCG	Rep2	denAsCas12a-KRAB	spacer_034428	27	73	-0.0552129134056841	CTTC	other	GNL3-P1P2-primary	-0.0284	subpool1
AGTTCACACGTGGCGCCAGCGGA	Rep2	denAsCas12a-KRAB	spacer_034429	67	166	-0.0414287978884635	CTTC	other	GNL3-P1P2-primary	-0.0339	subpool1
CGCTGCCGCCGTAAAGTGCGTCA	Rep2	denAsCas12a-KRAB	spacer_034430	51	148	-0.0663826034429824	CTTA	other	GNL3-P1P2-primary	-0.0466	subpool1
GAAGTCCCTACGGCGATCATGTT	Rep2	denAsCas12a-KRAB	spacer_034431	45	140	-0.0773674937009514	GTTG	other	GNL3-P1P2-primary	-0.0554	subpool1
GCAGAATGAGCCCGCGCGGTTAA	Rep2	denAsCas12a-KRAB	spacer_034432	156	384	-0.0404014500733383	TTCC	other	GNL3-P1P2-primary	-0.0122	subpool1
ACACGTGGCGCCAGCGGAGGCAG	Rep2	denAsCas12a-KRAB	spacer_034433	89	117	0.0586060984213992	GTTC	other	GNL3-P1P2-primary	0.0349	subpool1
CACGTGGCGCCAGCGGAGGCAGG	Rep2	denAsCas12a-KRAB	spacer_034434	76	146	-0.0012698049505291	TTCA	other	GNL3-P1P2-primary	0.0343	subpool1
TACGGCTACGGCTTTGTCTCTGC	Rep2	denAsCas12a-KRAB	spacer_034435	98	183	0.00320580240916429	CTTC	other	GNL3-P1P2-primary	-0.0234	subpool1
CTTCTACAGCCAATATGAAAAGG	Rep2	denAsCas12a-KRAB	spacer_034436	89	141	0.029154606866105	CTTC	other	GNL3-P1P2-primary	0.0089	subpool1
GCTGTAGAAGGAAGCACAAACAC	Rep2	denAsCas12a-KRAB	spacer_034437	60	124	-0.0128024821214181	ATTG	other	GNL3-P1P2-primary	-0.0213	subpool1
TACCAGGAAATAGGGCCAAGGCC	Rep2	denAsCas12a-KRAB	spacer_034438	193	305	0.0295495222107689	GTTC	other	GNL3-P1P2-primary	8e-04	subpool1
CAACTCTCGGTTCTACCAGGAAA	Rep2	denAsCas12a-KRAB	spacer_034439	127	135	0.0921400566641062	CTTC	other	GNL3-P1P2-primary	0.0642	subpool1
CTGCAGCCACCACGACGCTCTTC	Rep2	denAsCas12a-KRAB	spacer_034440	116	167	0.0442634278820696	GTTG	other	GNL3-P1P2-primary	0.0223	subpool1
AGACGTGGGTCCCTCCACGCCCG	Rep2	denAsCas12a-KRAB	spacer_034441	89	155	0.0142122597243715	TTCC	other	GNL3-P1P2-primary	0.0036	subpool1
GGGGTGGGAGCCTACGCGTAGGC	Rep2	denAsCas12a-KRAB	spacer_034442	44	97	-0.0229967390986033	TATG	other	GNL3-P1P2-primary	-0.0623	subpool1
GTTCACACGTGGCGCCAGCGGAG	Rep2	denAsCas12a-KRAB	spacer_034443	104	187	0.00917246022341919	TTCA	other	GNL3-P1P2-primary	-0.0115	subpool1
AGCAGAGACAAAGCCGTAGCCGT	Rep2	denAsCas12a-KRAB	spacer_034444	53	147	-0.0592407945387932	TACC	other	GNL3-P1P2-primary	-0.0549	subpool1
ACTGACGAGCGTCACGCACTTAC	Rep2	denAsCas12a-KRAB	spacer_034445	49	146	-0.0705496374809861	AGCC	other	GNL3-P1P2-primary	-0.0695	subpool1
CTACGGCGATCATGTTAACCGCG	Rep2	denAsCas12a-KRAB	spacer_034446	60	148	-0.0407299498721921	GTCC	other	GNL3-P1P2-primary	-0.0106	subpool1
GCTGGCGCCACGTGTGAACTGAA	Rep2	denAsCas12a-KRAB	spacer_034447	64	136	-0.0171960408163833	CTCC	other	GNL3-P1P2-primary	-0.0425	subpool1
TGCGGAACGAAGCCGGGCAGAGG	Rep2	denAsCas12a-KRAB	spacer_034448	110	318	-0.0657803297123742	ATTC	other	GNL3-P1P2-primary	-0.0596	subpool1
TATTGGCTGTAGAAGGAAGCACA	Rep2	denAsCas12a-KRAB	spacer_034449	116	352	-0.0734310279344781	TTCA	other	GNL3-P1P2-primary	-0.0605	subpool1
ACCGCGCGGGCTCATTCTGCGGA	Rep2	denAsCas12a-KRAB	spacer_034450	79	150	0.000574735871971295	GTTA	other	GNL3-P1P2-primary	0.0453	subpool1
ATATTGGCTGTAGAAGGAAGCAC	Rep2	denAsCas12a-KRAB	spacer_034451	28	84	-0.0716270757694267	TTTC	other	GNL3-P1P2-primary	-0.089	subpool1
CTGGTAGAACCGAGAGTTGGAAG	Rep2	denAsCas12a-KRAB	spacer_034452	117	225	-0.00143604414059485	TTTC	other	GNL3-P1P2-primary	-0.0364	subpool1
TGGTAGAACCGAGAGTTGGAAGT	Rep2	denAsCas12a-KRAB	spacer_034453	79	175	-0.0237570388913162	TTCC	other	GNL3-P1P2-primary	-0.0527	subpool1
GTAGGGACTTCCAACTCTCGGTT	Rep2	denAsCas12a-KRAB	spacer_034454	60	92	0.0343128739321774	CGCC	other	GNL3-P1P2-primary	0.0335	subpool1
CGGCGGCAGCGTAAGTGCGTGAC	Rep2	denAsCas12a-KRAB	spacer_034455	43	130	-0.0728459551573043	TTTA	other	GNL3-P1P2-primary	-0.0352	subpool1
TGCTTCCTTCTACAGCCAATATG	Rep2	denAsCas12a-KRAB	spacer_034456	51	168	-0.0863896118838806	TTTG	other	GNL3-P1P2-primary	-0.1113	subpool1
ACCAGGAAATAGGGCCAAGGCCT	Rep2	denAsCas12a-KRAB	spacer_034457	116	125	0.0899877175770329	TTCT	other	GNL3-P1P2-primary	0.0322	subpool1
CCTACGGCGATCATGTTAACCGC	Rep2	denAsCas12a-KRAB	spacer_034458	43	72	0.0204191226967594	AGTC	other	GNL3-P1P2-primary	0.0063	subpool1
GCGGAACGAAGCCGGGCAGAGGG	Rep2	denAsCas12a-KRAB	spacer_034459	53	124	-0.0323834603539475	TTCT	other	GNL3-P1P2-primary	-0.0446	subpool1
TCTCTGCTGGTATGGGGGTGGGA	Rep2	denAsCas12a-KRAB	spacer_034460	204	233	0.0808019940378349	TTTG	other	GNL3-P1P2-primary	0.034	subpool1
CAGACGTGGGTCCCTCCACGCCC	Rep2	denAsCas12a-KRAB	spacer_034461	91	124	0.0529419428884482	CTTC	other	GNL3-P1P2-primary	0.0365	subpool1
CGCGCGGTTAACATGATCGCCGT	Rep2	denAsCas12a-KRAB	spacer_034462	58	104	0.0096096613977107	AGCC	other	GNL3-P1P2-primary	0.0174	subpool1
AAAAGGCCTAGTAAGTGGGGTCG	Rep2	denAsCas12a-KRAB	spacer_034463	103	187	0.00764738462627764	TATG	other	GNL3-P1P2-primary	9e-04	subpool1
CCACCCTCTGCCCGGCTTCGTTC	Rep2	denAsCas12a-KRAB	spacer_034464	117	185	0.0294610817566398	TTCC	other	GNL3-P1P2-primary	0.0219	subpool1
TACGGCGATCATGTTAACCGCGC	Rep2	denAsCas12a-KRAB	spacer_034465	56	141	-0.0439721446556448	TCCC	other	GNL3-P1P2-primary	-0.0264	subpool1
CACCCCCATACCAGCAGAGACAA	Rep2	denAsCas12a-KRAB	spacer_034466	71	108	0.0355744688763468	CTCC	other	GNL3-P1P2-primary	-0.0028	subpool1
CCCACCCTCTGCCCGGCTTCGTT	Rep2	denAsCas12a-KRAB	spacer_034467	88	171	-0.00307766608971608	CTTC	other	GNL3-P1P2-primary	0.0012	subpool1
AACTCTCGGTTCTACCAGGAAAT	Rep2	denAsCas12a-KRAB	spacer_034468	38	114	-0.0716270757694267	TTCC	other	GNL3-P1P2-primary	-0.0505	subpool1
AACTGAAGCCACTGACGAGCGTC	Rep2	denAsCas12a-KRAB	spacer_034469	55	83	0.0368283709372353	TGTG	other	GNL3-P1P2-primary	0.0405	subpool1
GTAGCCGTAGAAGAGCGTCGTGG	Rep2	denAsCas12a-KRAB	spacer_034470	159	194	0.070378680665845	AGCC	other	GNL3-P1P2-primary	0.0587	subpool1
CGCAGAATGAGCCCGCGCGGTTA	Rep2	denAsCas12a-KRAB	spacer_034471	96	143	0.0388820779137158	GTTC	other	GNL3-P1P2-primary	0.0071	subpool1
TTCTACAGCCAATATGAAAAGGC	Rep2	denAsCas12a-KRAB	spacer_034472	63	144	-0.0287039441743764	TTCC	other	GNL3-P1P2-primary	8e-04	subpool1
TCCACGCCCGCCTCCCGACCCCA	Rep2	denAsCas12a-KRAB	spacer_034473	124	215	0.0149118696921237	TCCC	other	GNL3-P1P2-primary	0.0288	subpool1
TCTGCTGGTATGGGGGTGGGAGC	Rep2	denAsCas12a-KRAB	spacer_034474	84	103	0.0695960529304308	TGTC	other	GNL3-P1P2-primary	0.069	subpool1
AGGAAATAGGGCCAAGGCCTACG	Rep2	denAsCas12a-KRAB	spacer_034475	80	151	0.00151142054167168	TACC	other	GNL3-P1P2-primary	-0.0235	subpool1
GGGCCAAGGCCTACGCGTAGGCT	Rep2	denAsCas12a-KRAB	spacer_034476	66	169	-0.0466295720716778	AATA	other	GNL3-P1P2-primary	-0.0082	subpool1
GTAGAAGAGCGTCGTGGTGGCTG	Rep2	denAsCas12a-KRAB	spacer_034477	109	238	-0.0214816641512496	AGCC	other	GNL3-P1P2-primary	-0.0625	subpool1
TACGCGTAGGCCTTGGCCCTATT	Rep2	denAsCas12a-KRAB	spacer_034478	104	96	0.114416657068767	AGCC	other	GNL3-P1P2-primary	0.0679	subpool1
GAGAGGCGGTGACGCACTTTACG	Rep2	denAsCas12a-KRAB	spacer_034479	66	130	-0.00521692182509906	CGCA	other	GNL3-P1P2-primary	-0.0436	subpool1
ACGTGTGAACTGAAGCCACTGAC	Rep2	denAsCas12a-KRAB	spacer_034480	72	129	0.00973618973825535	CGCC	other	GNL3-P1P2-primary	-0.0092	subpool1
ACTCTCGGTTCTACCAGGAAATA	Rep2	denAsCas12a-KRAB	spacer_034481	130	265	-0.0106334472903185	TCCA	other	GNL3-P1P2-primary	0.0075	subpool1
CGCGCACGCAGAGAGGCGGTGAC	Rep2	denAsCas12a-KRAB	spacer_034482	55	79	0.0446247257698197	TGCC	other	GNL3-P1P2-primary	-0.0302	subpool1
ACCGCCTCTCTGCGTGCGCGGGC	Rep2	denAsCas12a-KRAB	spacer_034483	27	38	0.0478392797492865	CGTC	other	GNL3-P1P2-primary	0.0055	subpool1
CTTACGCTGCCGCCGTAAAGTGC	Rep2	denAsCas12a-KRAB	spacer_034484	93	100	0.0903275327704488	CGCA	other	GNL3-P1P2-primary	-0.001	subpool1
TACAGCCAATATGAAAAGGCCTA	Rep2	denAsCas12a-KRAB	spacer_034485	170	282	0.0218961282196394	CTTC	other	GNL3-P1P2-primary	-0.0047	subpool1
GAAGGAAGCACAAACACATCAAC	Rep2	denAsCas12a-KRAB	spacer_034486	66	174	-0.0512317667726126	TGTA	other	GNL3-P1P2-primary	-0.026	subpool1
GTGGTGGCTGCAGCAACTTCCAG	Rep2	denAsCas12a-KRAB	spacer_034487	95	158	0.0214842328602233	CGTC	other	GNL3-P1P2-primary	6e-04	subpool1
GAGAGTTGGAAGTCCCTACGGCG	Rep2	denAsCas12a-KRAB	spacer_034488	83	119	0.0449138617316824	AACC	other	GNL3-P1P2-primary	0.0432	subpool1
ACGACGCTCTTCTACGGCTACGG	Rep2	denAsCas12a-KRAB	spacer_034489	111	118	0.0921295235423261	CACC	other	GNL3-P1P2-primary	0.0385	subpool1
AGTGGGGTCGGGAGGCGGGCGTG	Rep2	denAsCas12a-KRAB	spacer_034490	76	160	-0.0157231458703699	AGTA	other	GNL3-P1P2-primary	-0.0194	subpool1
GACGTGGGTCCCTCCACGCCCGC	Rep2	denAsCas12a-KRAB	spacer_034491	76	113	0.0391728204832597	TCCA	other	GNL3-P1P2-primary	-0.0032	subpool1
ACGCACTTACGCTGCCGCCGTAA	Rep2	denAsCas12a-KRAB	spacer_034492	57	112	-0.00483302841403355	CGTC	other	GNL3-P1P2-primary	-0.017	subpool1
CATATTGGCTGTAGAAGGAAGCA	Rep2	denAsCas12a-KRAB	spacer_034493	85	213	-0.0432196560065143	TTTT	other	GNL3-P1P2-primary	-0.0055	subpool1
CGCAGAGAGGCGGTGACGCACTT	Rep2	denAsCas12a-KRAB	spacer_034494	35	84	-0.0364051835498028	CGCA	other	GNL3-P1P2-primary	-0.0383	subpool1
GCGCGGGCTCATTCTGCGGAACG	Rep2	denAsCas12a-KRAB	spacer_034495	59	133	-0.0265151376313734	AACC	other	GNL3-P1P2-primary	-0.028	subpool1
CTTTACGGCGGCAGCGTAAGTGC	Rep2	denAsCas12a-KRAB	spacer_034496	60	137	-0.0285394375452311	CGCA	other	GNL3-P1P2-primary	-0.025	subpool1
ACGTCTGGAAGTTGCTGCAGCCA	Rep2	denAsCas12a-KRAB	spacer_034497	101	188	0.00371046600248939	ACCC	other	GNL3-P1P2-primary	-0.0087	subpool1
CACCCTCTGCCCGGCTTCGTTCC	Rep2	denAsCas12a-KRAB	spacer_034498	45	106	-0.0334547407051344	TCCC	other	GNL3-P1P2-primary	-0.0396	subpool1
CGGCTTCGTTCCGCAGAATGAGC	Rep2	denAsCas12a-KRAB	spacer_034499	48	68	0.0468042327854937	TGCC	other	GNL3-P1P2-primary	0.0647	subpool1
ACGGCTACGGCTTTGTCTCTGCT	Rep2	denAsCas12a-KRAB	spacer_034500	65	84	0.0613065009232265	TTCT	other	GNL3-P1P2-primary	0.0218	subpool1
TCCGCTGGCGCCACGTGTGAACT	Rep2	denAsCas12a-KRAB	spacer_034501	93	103	0.0856618503406355	TGCC	other	GNL3-P1P2-primary	0.0412	subpool1
GTGGCTTCAGTTCACACGTGGCG	Rep2	denAsCas12a-KRAB	spacer_034502	81	169	-0.0143039830644381	GTCA	other	GNL3-P1P2-primary	0.0052	subpool1
ACAGCCAATATGAAAAGGCCTAG	Rep2	denAsCas12a-KRAB	spacer_034503	56	117	-0.0145206531003506	TTCT	other	GNL3-P1P2-primary	-0.0132	subpool1
AGCGGAGGCAGGTTGATGTGTTT	Rep2	denAsCas12a-KRAB	spacer_034504	66	114	0.0155136907420468	CGCC	other	GNL3-P1P2-primary	0.0014	subpool1
GAATGAGCCCGCGCGGTTAACAT	Rep2	denAsCas12a-KRAB	spacer_034505	87	196	-0.0264196192645388	CGCA	other	GNL3-P1P2-primary	-0.0141	subpool1
AGTGGCTTCAGTTCACACGTGGC	Rep2	denAsCas12a-KRAB	spacer_034506	112	174	0.032243156936266	CGTC	other	GNL3-P1P2-primary	0.0127	subpool1
CATACCAGCAGAGACAAAGCCGT	Rep2	denAsCas12a-KRAB	spacer_034507	32	94	-0.0683039194189323	CCCC	other	GNL3-P1P2-primary	-0.0146	subpool1
TGTTAACCGCGCGGGCTCATTCT	Rep2	denAsCas12a-KRAB	spacer_034508	92	169	0.0057957929938101	ATCA	other	GNL3-P1P2-primary	0.0158	subpool1
GCCCTATTTCCTGGTAGAACCGA	Rep2	denAsCas12a-KRAB	spacer_034509	99	190	-0.00111684464581428	CTTG	other	GNL3-P1P2-primary	-0.0047	subpool1
GCCTCTCTGCGTGCGCGGGCACG	Rep2	denAsCas12a-KRAB	spacer_034510	72	120	0.0211515792147034	CACC	other	GNL3-P1P2-primary	6e-04	subpool1
ATGTGTTTGTGCTTCCTTCTACA	Rep2	denAsCas12a-KRAB	spacer_034511	85	175	-0.0122023137315133	GTTG	other	GNL3-P1P2-primary	-0.0305	subpool1
GCAACTTCCAGACGTGGGTCCCT	Rep2	denAsCas12a-KRAB	spacer_034512	90	165	0.00610743000792724	TGCA	other	GNL3-P1P2-primary	0.0055	subpool1
GCCACCACGACGCTCTTCTACGG	Rep2	denAsCas12a-KRAB	spacer_034513	102	199	-0.00370987422139581	TGCA	other	GNL3-P1P2-primary	-0.0062	subpool1
CGCACTTACGCTGCCGCCGTAAA	Rep2	denAsCas12a-KRAB	spacer_034514	128	286	-0.0251181956881612	GTCA	other	GNL3-P1P2-primary	-0.0042	subpool1
ACGCCCGCCTCCCGACCCCACTT	Rep2	denAsCas12a-KRAB	spacer_034515	63	74	0.0763804798752256	CTCC	other	GNL3-P1P2-primary	0.0411	subpool1
CTCCACGCCCGCCTCCCGACCCC	Rep2	denAsCas12a-KRAB	spacer_034516	46	65	0.0472084432403889	GTCC	other	GNL3-P1P2-primary	0.0121	subpool1
CGCCTCCCGACCCCACTTACTAG	Rep2	denAsCas12a-KRAB	spacer_034517	105	140	0.0563734714343273	CGCC	other	GNL3-P1P2-primary	0.0457	subpool1
TTCCGCAGAATGAGCCCGCGCGG	Rep2	denAsCas12a-KRAB	spacer_034518	76	160	-0.0157231458703699	TTCG	other	GNL3-P1P2-primary	0.0376	subpool1
CCGCCTCTCTGCGTGCGCGGGCA	Rep2	denAsCas12a-KRAB	spacer_034519	113	238	-0.0157929729435624	GTCA	other	GNL3-P1P2-primary	-0.0045	subpool1
CTTCCTTCTACAGCCAATATGAA	Rep2	denAsCas12a-KRAB	spacer_034520	173	402	-0.0313055180912044	TGTG	other	GNL3-P1P2-primary	-0.0136	subpool1
ACCTGCCTCCGCTGGCGCCACGT	Rep2	denAsCas12a-KRAB	spacer_034521	92	121	0.0585327950734151	ATCA	other	GNL3-P1P2-primary	0.0289	subpool1
ACCCCCATACCAGCAGAGACAAA	Rep2	denAsCas12a-KRAB	spacer_034522	177	311	0.012814639840371	TCCC	other	GNL3-P1P2-primary	0.0241	subpool1
GCCAATATGAAAAGGCCTAGTAA	Rep2	denAsCas12a-KRAB	spacer_034523	74	197	-0.0527688649495438	TACA	other	GNL3-P1P2-primary	0.0456	subpool1
ATACCAGCAGAGACAAAGCCGTA	Rep2	denAsCas12a-KRAB	spacer_034524	169	274	0.0255074815656732	CCCC	other	GNL3-P1P2-primary	0.0102	subpool1
AATATGAAAAGGCCTAGTAAGTG	Rep2	denAsCas12a-KRAB	spacer_034525	65	264	-0.119445872881992	AGCC	other	GNL3-P1P2-primary	-0.1092	subpool1
GCCGTAAAGTGCGTCACCGCCTC	Rep2	denAsCas12a-KRAB	spacer_034526	82	126	0.0339784583486611	TGCC	other	GNL3-P1P2-primary	0.0221	subpool1
ACCACGACGCTCTTCTACGGCTA	Rep2	denAsCas12a-KRAB	spacer_034527	95	185	-0.00341737680489811	AGCC	other	GNL3-P1P2-primary	-0.0016	subpool1
GTAAAGTGCGTCACCGCCTCTCT	Rep2	denAsCas12a-KRAB	spacer_034528	97	197	-0.0100490097462421	CGCC	other	GNL3-P1P2-primary	-0.0309	subpool1
TTCTGCGGAACGAAGCCGGGCAG	Rep2	denAsCas12a-KRAB	spacer_034529	92	178	-0.00239392196069903	CTCA	other	GNL3-P1P2-primary	-0.0136	subpool1
CCCATACCAGCAGAGACAAAGCC	Rep2	denAsCas12a-KRAB	spacer_034530	34	110	-0.0835454971647401	CACC	other	GNL3-P1P2-primary	-0.0714	subpool1
TCCCGACCCCACTTACTAGGCCT	Rep2	denAsCas12a-KRAB	spacer_034531	65	154	-0.0343684572732878	CGCC	other	GNL3-P1P2-primary	-0.02	subpool1
CGCCCGCCTCCCGACCCCACTTA	Rep2	denAsCas12a-KRAB	spacer_034532	151	194	0.0622300793573903	TCCA	other	GNL3-P1P2-primary	0.0643	subpool1
TGGAAGTTGCTGCAGCCACCACG	Rep2	denAsCas12a-KRAB	spacer_034533	111	200	0.00884581014923162	CGTC	other	GNL3-P1P2-primary	0.012	subpool1
ACCCTCTGCCCGGCTTCGTTCCG	Rep2	denAsCas12a-KRAB	spacer_034534	64	175	-0.0569934445999708	CCCC	other	GNL3-P1P2-primary	-0.0618	subpool1
TCTGCCCGGCTTCGTTCCGCAGA	Rep2	denAsCas12a-KRAB	spacer_034535	158	289	0.00647112624343758	ACCC	other	GNL3-P1P2-primary	-0.0137	subpool1
CCATACCAGCAGAGACAAAGCCG	Rep2	denAsCas12a-KRAB	spacer_034536	150	194	0.0611812775161213	ACCC	other	GNL3-P1P2-primary	0.047	subpool1
CTCTGCCCGGCTTCGTTCCGCAG	Rep2	denAsCas12a-KRAB	spacer_034537	56	79	0.0474688404889603	CACC	other	GNL3-P1P2-primary	0.0321	subpool1
TGAAAAGGCCTAGTAAGTGGGGT	Rep2	denAsCas12a-KRAB	spacer_034538	53	58	0.08755256976195	AATA	other	GNL3-P1P2-primary	0.1034	subpool1
TGCCTCCGCTGGCGCCACGTGTG	Rep2	denAsCas12a-KRAB	spacer_034539	126	203	0.0265027390047413	AACC	other	GNL3-P1P2-primary	0.0121	subpool1
GCGGCCGCCAAGCGATCCCTGCT	Rep2	denAsCas12a-KRAB	spacer_034540	70	96	0.0519268648153617	TCCC	other	GNL3-P1P2-secondary	-0.0023	subpool1
CGCGGCCGCCAAGCGATCCCTGC	Rep2	denAsCas12a-KRAB	spacer_034541	75	105	0.0486722320589009	GTCC	other	GNL3-P1P2-secondary	0.0151	subpool1
CTGCTCCGCGCGACACTGCGTGC	Rep2	denAsCas12a-KRAB	spacer_034542	87	122	0.0484132589140522	ATCC	other	GNL3-P1P2-secondary	0.0167	subpool1
GCGCGACACTGCGTGCCCGCGCA	Rep2	denAsCas12a-KRAB	spacer_034543	65	116	0.0103586264868138	CTCC	other	GNL3-P1P2-secondary	-0.0155	subpool1
CACGGCCGGGGCGGGGCTTCCGC	Rep2	denAsCas12a-KRAB	spacer_034544	74	194	-0.0503466573708514	TCCC	other	GNL3-P1P2-secondary	-0.0841	subpool1
GCTGCCGGGCCTTTGTGTGGGCC	Rep2	denAsCas12a-KRAB	spacer_034545	47	122	-0.0487809034679051	GTCA	other	GNL3-P1P2-secondary	-0.0278	subpool1
GCCGCAAAACCAGTCCCGCGGCC	Rep2	denAsCas12a-KRAB	spacer_034546	87	162	0.00365257343027343	TGCC	other	GNL3-P1P2-secondary	0.0437	subpool1
TGCTCCGCGCGACACTGCGTGCC	Rep2	denAsCas12a-KRAB	spacer_034547	28	101	-0.100718329595798	TCCC	other	GNL3-P1P2-secondary	-0.0402	subpool1
GGTGCCGCCGCAAAACCAGTCCC	Rep2	denAsCas12a-KRAB	spacer_034548	38	86	-0.027138535346818	TCCC	other	GNL3-P1P2-secondary	-0.022	subpool1
GTGTCGCGCGGAGCAGGGATCGC	Rep2	denAsCas12a-KRAB	spacer_034549	39	170	-0.13060149771191	CGCA	other	GNL3-P1P2-secondary	-0.1212	subpool1
GCGCGGAGCAGGGATCGCTTGGC	Rep2	denAsCas12a-KRAB	spacer_034550	70	136	-0.00305129060358615	TGTC	other	GNL3-P1P2-secondary	-0.0055	subpool1
CCCCTCCCGGTGCCGCCGCAAAA	Rep2	denAsCas12a-KRAB	spacer_034551	48	99	-0.0124839268238356	CTTA	other	GNL3-P1P2-secondary	-0.0527	subpool1
GGCACCCGCCGCCCTCACCTCCC	Rep2	denAsCas12a-KRAB	spacer_034552	55	120	-0.0213610343430266	CTTC	other	GNL3-P1P2-secondary	-0.0321	subpool1
GTGGCCGCCACGGCTGCTGCTAT	Rep2	denAsCas12a-KRAB	spacer_034553	94	201	-0.0181807233383693	CCCC	other	GNL3-P1P2-secondary	-0.0028	subpool1
CAGCCGCTCCGCCGCCTGCAGCC	Rep2	denAsCas12a-KRAB	spacer_034555	85	153	0.00900373322031135	TACC	other	GNL3-P1P2-secondary	-0.0351	subpool1
ACGGCCGGGGCGGGGCTTCCGCC	Rep2	denAsCas12a-KRAB	spacer_034556	69	121	0.0131238783033009	CCCC	other	GNL3-P1P2-secondary	0.008	subpool1
GAAGCGACGGCAGCGGCCGCGGC	Rep2	denAsCas12a-KRAB	spacer_034557	82	124	0.0365040177702192	TGCC	other	GNL3-P1P2-secondary	0.0554	subpool1
CCGACCGCCGCGCCCCGCCCCGT	Rep2	denAsCas12a-KRAB	spacer_034558	53	86	0.0253771037253498	GTCA	other	GNL3-P1P2-secondary	-0.0091	subpool1
GCGCGTCCCCACGGCCGGGGCGG	Rep2	denAsCas12a-KRAB	spacer_034559	30	108	-0.10040545715168	ACCC	other	GNL3-P1P2-secondary	-0.0772	subpool1
CTTACCCCTCCCGGTGCCGCCGC	Rep2	denAsCas12a-KRAB	spacer_034560	50	48	0.108225899041812	CTCC	other	GNL3-P1P2-secondary	0.0732	subpool1
GCGGCGGCACCGGGAGGGGTAAG	Rep2	denAsCas12a-KRAB	spacer_034561	48	139	-0.066048965406319	TTTT	other	GNL3-P1P2-secondary	-0.052	subpool1
CCTTGGTCAGCTGCCGGGCCTTT	Rep2	denAsCas12a-KRAB	spacer_034562	109	142	0.0600359117572035	TCCC	other	GNL3-P1P2-secondary	0.014	subpool1
GCACCCGCCGCCCTCACCTCCCT	Rep2	denAsCas12a-KRAB	spacer_034563	61	111	0.00728801962815932	TTCG	other	GNL3-P1P2-secondary	-0.0049	subpool1
CGGCGGCACCGGGAGGGGTAAGG	Rep2	denAsCas12a-KRAB	spacer_034564	112	153	0.0525446507170184	TTTG	other	GNL3-P1P2-secondary	0.0448	subpool1
CGGCCCGACCCGCGCGTCCCCAC	Rep2	denAsCas12a-KRAB	spacer_034565	29	72	-0.0417563433398407	CGCC	other	GNL3-P1P2-secondary	-0.0088	subpool1
CCCTTGGTCAGCTGCCGGGCCTT	Rep2	denAsCas12a-KRAB	spacer_034566	71	146	-0.0120116423617877	CTCC	other	GNL3-P1P2-secondary	-0.0097	subpool1
TGTGGGCCCGGGCGGGCGGGAGC	Rep2	denAsCas12a-KRAB	spacer_034567	81	103	0.0638556349989061	TTTG	other	GNL3-P1P2-secondary	0.0838	subpool1
CGCCGCGGCTCCCGCCCGCCCGG	Rep2	denAsCas12a-KRAB	spacer_034568	78	152	-0.00352672498826491	CTTC	other	GNL3-P1P2-secondary	-0.0204	subpool1
AAGCGATCCCTGCTCCGCGCGAC	Rep2	denAsCas12a-KRAB	spacer_034569	40	87	-0.0208669992092746	CGCC	other	GNL3-P1P2-secondary	-0.0112	subpool1
AGTCCCGCGGCCGCCAAGCGATC	Rep2	denAsCas12a-KRAB	spacer_034570	70	97	0.050291160059785	AACC	other	GNL3-P1P2-secondary	0.0273	subpool1
CCCAGCCGCTCCGCCGCCTGCAG	Rep2	denAsCas12a-KRAB	spacer_034571	99	246	-0.0418891528524108	CTTA	other	GNL3-P1P2-secondary	-0.0127	subpool1
GCGCGCCCGGCCCGACCCGCGCG	Rep2	denAsCas12a-KRAB	spacer_034572	94	166	0.0120175545425939	CCCC	other	GNL3-P1P2-secondary	0.017	subpool1
CTTGGTCAGCTGCCGGGCCTTTG	Rep2	denAsCas12a-KRAB	spacer_034573	102	276	-0.0553400532404899	CCCC	other	GNL3-P1P2-secondary	-0.042	subpool1
TCCCGGTGCCGCCGCAAAACCAG	Rep2	denAsCas12a-KRAB	spacer_034574	59	130	-0.0229139754352317	CCCC	other	GNL3-P1P2-secondary	0.0089	subpool1
GTCGCTTCGGCACCCGCCGCCCT	Rep2	denAsCas12a-KRAB	spacer_034575	87	139	0.027822040625144	TGCC	other	GNL3-P1P2-secondary	0.0016	subpool1
CCGCCCCGTGGCCGCCACGGCTG	Rep2	denAsCas12a-KRAB	spacer_034576	88	151	0.0165555697484479	CGCC	other	GNL3-P1P2-secondary	0.0179	subpool1
TGGGCCCGGGCGGGCGGGAGCCG	Rep2	denAsCas12a-KRAB	spacer_034577	53	97	0.00637840706396799	TGTG	other	GNL3-P1P2-secondary	0.0067	subpool1
TTACCCCTCCCGGTGCCGCCGCA	Rep2	denAsCas12a-KRAB	spacer_034578	106	187	0.012179105346188	TCCC	other	GNL3-P1P2-secondary	0.0634	subpool1
CCGCCCCGGCCGTGGGGACGCGC	Rep2	denAsCas12a-KRAB	spacer_034579	51	85	0.0211515792147035	AGCC	other	GNL3-P1P2-secondary	-0.0191	subpool1
TCCGGCCGCGGCCGCTGCCGTCG	Rep2	denAsCas12a-KRAB	spacer_034580	86	157	0.00677626192549961	CTCC	other	GNL3-P1P2-secondary	0.0097	subpool1
GCCGCGGCTCCCGCCCGCCCGGG	Rep2	denAsCas12a-KRAB	spacer_034581	101	98	0.106541867267525	TTCC	other	GNL3-P1P2-secondary	0.0738	subpool1
GCGGCGGAAGCCCCGCCCCGGCC	Rep2	denAsCas12a-KRAB	spacer_034582	53	79	0.0387779797127672	AGCC	other	GNL3-P1P2-secondary	-0.0363	subpool1
CTCCTCCGGCCGCGGCCGCTGCC	Rep2	denAsCas12a-KRAB	spacer_034583	80	109	0.0529578553937671	ATTG	other	GNL3-P1P2-secondary	-0.0073	subpool1
TCCCTTACCCCTCCCGGTGCCGC	Rep2	denAsCas12a-KRAB	spacer_034584	53	116	-0.0218566206100413	CACC	other	GNL3-P1P2-secondary	0.0094	subpool1
ACGGCTGCTGCTATTGCTCCTCC	Rep2	denAsCas12a-KRAB	spacer_034585	89	126	0.0469085925224373	CGCC	other	GNL3-P1P2-secondary	0.0365	subpool1
CCGCGGCCGCCAAGCGATCCCTG	Rep2	denAsCas12a-KRAB	spacer_034586	99	186	0.00224166708535818	AGTC	other	GNL3-P1P2-secondary	0.0125	subpool1
CGCCCGCCCGGGCCCACACAAAG	Rep2	denAsCas12a-KRAB	spacer_034587	71	204	-0.0648126033127153	CTCC	other	GNL3-P1P2-secondary	-0.0278	subpool1
CGGTGCCGCCGCAAAACCAGTCC	Rep2	denAsCas12a-KRAB	spacer_034588	78	89	0.0809584043856068	CTCC	other	GNL3-P1P2-secondary	0.0571	subpool1
TCTCTGCGTGCGCGGGCACGCAG	Rep2	denAsCas12a-KRAB	spacer_034589	87	176	-0.00943075433260105	CGCC	other	GNL3-P1P2-secondary	0.0062	subpool1
AAACCAGTCCCGCGGCCGCCAAG	Rep2	denAsCas12a-KRAB	spacer_034590	115	186	0.0258886507685929	CGCA	other	GNL3-P1P2-secondary	-0.0058	subpool1
GGGAGGGGTAAGGGAGGTGAGGG	Rep2	denAsCas12a-KRAB	spacer_034591	58	83	0.0452114433226743	CACC	other	GNL3-P1P2-secondary	0.0578	subpool1
GGCCCGGGCGGGCGGGAGCCGCG	Rep2	denAsCas12a-KRAB	spacer_034592	54	98	0.00770992190775232	TGTG	other	GNL3-P1P2-secondary	-0.0041	subpool1
CCACGGCCGGGGCGGGGCTTCCG	Rep2	denAsCas12a-KRAB	spacer_034593	77	94	0.0702941703726324	GTCC	other	GNL3-P1P2-secondary	0.0222	subpool1
GCCGCCTGCAGCCCCGGCCGCGG	Rep2	denAsCas12a-KRAB	spacer_034594	93	155	0.0211515792147034	CTCC	other	GNL3-P1P2-secondary	0.0288	subpool1
GGCGGCGGAGCGGCTGGGTAAGG	Rep2	denAsCas12a-KRAB	spacer_034595	80	156	-0.00363053564401427	TGCA	other	GNL3-P1P2-secondary	-0.0306	subpool1
CTCCCGGTGCCGCCGCAAAACCA	Rep2	denAsCas12a-KRAB	spacer_034596	94	171	0.00733340973526645	ACCC	other	GNL3-P1P2-secondary	-0.0104	subpool1
GGGCCTTTGTGTGGGCCCGGGCG	Rep2	denAsCas12a-KRAB	spacer_034597	77	134	0.0143313324316985	TGCC	other	GNL3-P1P2-secondary	0.0623	subpool1
GGCCGTGGGGACGCGCGGGTCGG	Rep2	denAsCas12a-KRAB	spacer_034598	84	174	-0.0131657598338482	CCCC	other	GNL3-P1P2-secondary	-0.0148	subpool1
GGCCGCGGTCACCGACCGCCGCG	Rep2	denAsCas12a-KRAB	spacer_034599	64	111	0.0148659914484125	CCCC	other	GNL3-P1P2-secondary	0.0352	subpool1
CGCCGCCCTCACCTCCCTTACCC	Rep2	denAsCas12a-KRAB	spacer_034600	46	68	0.0400864489053905	CACC	other	GNL3-P1P2-secondary	0.1013	subpool1
CAACCCCGCGCGCCCGGCCCGAC	Rep2	denAsCas12a-KRAB	spacer_034601	31	103	-0.0877476136332328	CGCC	other	GNL3-P1P2-secondary	-0.0331	subpool1
GCGCCCCGCCCCGTGGCCGCCAC	Rep2	denAsCas12a-KRAB	spacer_034602	37	87	-0.0331727682747465	CGCC	other	GNL3-P1P2-secondary	0.0017	subpool1
GTCAGCTGCCGGGCCTTTGTGTG	Rep2	denAsCas12a-KRAB	spacer_034603	87	136	0.0312660484449655	CTTG	other	GNL3-P1P2-secondary	0.0039	subpool1
GCCCCGGCCGCGGTCACCGACCG	Rep2	denAsCas12a-KRAB	spacer_034604	65	120	0.00500746669677587	TGCA	other	GNL3-P1P2-secondary	-0.0059	subpool1
GACCGCCGCGCCCCGCCCCGTGG	Rep2	denAsCas12a-KRAB	spacer_034605	50	133	-0.0526406146102701	CACC	other	GNL3-P1P2-secondary	-0.0337	subpool1
CGCGCGCCCGGCCCGACCCGCGC	Rep2	denAsCas12a-KRAB	spacer_034606	56	98	0.013450339839277	ACCC	other	GNL3-P1P2-secondary	-0.0243	subpool1
GCAAAACCAGTCCCGCGGCCGCC	Rep2	denAsCas12a-KRAB	spacer_034607	45	83	0.00515368634259803	CGCC	other	GNL3-P1P2-secondary	0.0469	subpool1
GCCCCGGCCGTGGGGACGCGCGG	Rep2	denAsCas12a-KRAB	spacer_034608	61	75	0.0691695487150548	CCCC	other	GNL3-P1P2-secondary	0.044	subpool1
GTGGCGGCCACGGGGCGGGGCGC	Rep2	denAsCas12a-KRAB	spacer_034609	53	97	0.00637840706396799	AGCC	other	GNL3-P1P2-secondary	-0.0035	subpool1
GCTTCGGCACCCGCCGCCCTCAC	Rep2	denAsCas12a-KRAB	spacer_034610	46	75	0.0246208198850906	CGTC	other	GNL3-P1P2-secondary	0.0378	subpool1
CGGGCCCACACAAAGGCCCGGCA	Rep2	denAsCas12a-KRAB	spacer_034611	122	149	0.0702253660053961	CGCC	other	GNL3-P1P2-secondary	0.037	subpool1
GCCCCGTGGCCGCCACGGCTGCT	Rep2	denAsCas12a-KRAB	spacer_034612	89	114	0.062706175600684	CCCC	other	GNL3-P1P2-secondary	0.0204	subpool1
TTGGTCAGCTGCCGGGCCTTTGT	Rep2	denAsCas12a-KRAB	spacer_034613	99	181	0.00654286227407001	CCCC	other	GNL3-P1P2-secondary	-0.0136	subpool1
CCGCGCGCCCGGCCCGACCCGCG	Rep2	denAsCas12a-KRAB	spacer_034614	73	104	0.045916397038022	AACC	other	GNL3-P1P2-secondary	0.0556	subpool1
CTGGGCCCGGCCTTACCCAGCCG	Rep2	denAsCas12a-KRAB	spacer_034615	96	162	0.0191907577708016	CGCC	other	GNL3-P1P2-secondary	0.0689	subpool1
GCCCGCCCGGGCCCACACAAAGG	Rep2	denAsCas12a-KRAB	spacer_034616	106	161	0.0358090377064746	TCCC	other	GNL3-P1P2-secondary	0.0485	subpool1
ACCCGCCCTGGGCCCGGCCTTAC	Rep2	denAsCas12a-KRAB	spacer_034617	54	73	0.0541962769663071	CCCC	other	GNL3-P1P2-secondary	0.0395	subpool1
GCTCCGCCGCCTGCAGCCCCGGC	Rep2	denAsCas12a-KRAB	spacer_034618	53	132	-0.0422519296068554	AGCC	other	GNL3-P1P2-secondary	0.0123	subpool1
CGCCCGGGCCCACACAAAGGCCC	Rep2	denAsCas12a-KRAB	spacer_034619	65	61	0.11180760433853	CGCC	other	GNL3-P1P2-secondary	0.0399	subpool1
CCGGCCGTGGGGACGCGCGGGTC	Rep2	denAsCas12a-KRAB	spacer_034620	38	60	0.0296857708997443	CGCC	other	GNL3-P1P2-secondary	-0.019	subpool1
CCGGCCGCGGTCACCGACCGCCG	Rep2	denAsCas12a-KRAB	spacer_034621	92	101	0.0870504925047936	AGCC	other	GNL3-P1P2-secondary	0.0773	subpool1
GCCTGCAGCCCCGGCCGCGGTCA	Rep2	denAsCas12a-KRAB	spacer_034622	60	106	0.0119541760649797	CGCC	other	GNL3-P1P2-secondary	-0.0404	subpool1
CCCACGGCCGGGGCGGGGCTTCC	Rep2	denAsCas12a-KRAB	spacer_034623	68	100	0.0409078424140274	CGTC	other	GNL3-P1P2-secondary	-1e-04	subpool1
AGCCGCTCCGCCGCCTGCAGCCC	Rep2	denAsCas12a-KRAB	spacer_034624	70	124	0.0115292926418695	ACCC	other	GNL3-P1P2-secondary	0.016	subpool1
CCGTGGCCGCCACGGCTGCTGCT	Rep2	denAsCas12a-KRAB	spacer_034625	53	114	-0.0191114366972589	CGCC	other	GNL3-P1P2-secondary	0.0032	subpool1
GCCCTCACCTCCCTTACCCCTCC	Rep2	denAsCas12a-KRAB	spacer_034626	66	186	-0.0617586065165188	CGCC	other	GNL3-P1P2-secondary	-0.0266	subpool1
GCCGCCCTCACCTCCCTTACCCC	Rep2	denAsCas12a-KRAB	spacer_034627	88	102	0.078478917380131	ACCC	other	GNL3-P1P2-secondary	0.0208	subpool1
GGCCGCGGCCGCTGCCGTCGCTT	Rep2	denAsCas12a-KRAB	spacer_034628	106	151	0.0459307159110193	CTCC	other	GNL3-P1P2-secondary	0.0472	subpool1
TGCAGCCCCGGCCGCGGTCACCG	Rep2	denAsCas12a-KRAB	spacer_034630	62	106	0.0171298560188481	CGCC	other	GNL3-P1P2-secondary	-0.0306	subpool1
GCAGCAGCCGTGGCGGCCACGGG	Rep2	denAsCas12a-KRAB	spacer_034631	76	127	0.0207367456083168	AATA	other	GNL3-P1P2-secondary	0.0234	subpool1
CCTCCCTTACCCCTCCCGGTGCC	Rep2	denAsCas12a-KRAB	spacer_034632	37	129	-0.0953482343113467	CTCA	other	GNL3-P1P2-secondary	-0.0247	subpool1
GCCCTGGGCCCGGCCTTACCCAG	Rep2	denAsCas12a-KRAB	spacer_034633	53	141	-0.0526630054318379	ACCC	other	GNL3-P1P2-secondary	-0.0748	subpool1
CTCACCTCCCTTACCCCTCCCGG	Rep2	denAsCas12a-KRAB	spacer_034634	111	177	0.0281292499404491	CGCC	other	GNL3-P1P2-secondary	0.0117	subpool1
CGCCCTGGGCCCGGCCTTACCCA	Rep2	denAsCas12a-KRAB	spacer_034635	73	169	-0.0307181454281807	CACC	other	GNL3-P1P2-secondary	-0.0148	subpool1
CTTACACTTCCGGCGGGGATCTG	Rep2	denAsCas12a-KRAB	spacer_034636	105	143	0.053026828126513	CTTA	other	GNL3L-P1P2-primary	0.0152	subpool1
CCGGGTCTACACCTTTCTAGGTG	Rep2	denAsCas12a-KRAB	spacer_034637	59	126	-0.0179809459463326	TGTC	other	GNL3L-P1P2-primary	0.0229	subpool1
ACGTGTGCCGCGATCCCTGCCCC	Rep2	denAsCas12a-KRAB	spacer_034638	62	109	0.0127246185775213	CTCC	other	GNL3L-P1P2-primary	-0.0158	subpool1
GCGGGCATCTCTGGTTTCACATC	Rep2	denAsCas12a-KRAB	spacer_034639	61	149	-0.0391838243665951	GTTG	other	GNL3L-P1P2-primary	-0.0093	subpool1
CATCCAATAGACGATCCTAACTG	Rep2	denAsCas12a-KRAB	spacer_034640	74	176	-0.0349767204397978	TTCA	other	GNL3L-P1P2-primary	-0.0206	subpool1
CACTTCCGGCGGGGATCTGAGAA	Rep2	denAsCas12a-KRAB	spacer_034641	145	204	0.0478965838328266	CTTA	other	GNL3L-P1P2-primary	0.0371	subpool1
CCATCCCACCTAGAAAGGTGTAG	Rep2	denAsCas12a-KRAB	spacer_034642	94	176	0.0027842736574328	TGCC	other	GNL3L-P1P2-primary	-0.0088	subpool1
CCGCCGGAAGTGTAAGTAAGAAA	Rep2	denAsCas12a-KRAB	spacer_034643	66	185	-0.0609076928850397	ATCC	other	GNL3L-P1P2-primary	-0.0772	subpool1
GGATCGTCTATTGGATGTGAAAC	Rep2	denAsCas12a-KRAB	spacer_034644	73	138	0.00126817618057372	GTTA	other	GNL3L-P1P2-primary	0.0237	subpool1
AGGGTAGAAGGGACCGGAAGAGG	Rep2	denAsCas12a-KRAB	spacer_034645	80	133	0.0215466835420972	TTCC	other	GNL3L-P1P2-primary	-0.0209	subpool1
GACCCGGGACACACTGTGTAGAG	Rep2	denAsCas12a-KRAB	spacer_034646	133	167	0.0658500187325748	TGTA	other	GNL3L-P1P2-primary	0.0421	subpool1
AGCGAGCAGAAACTCTCGCGCAG	Rep2	denAsCas12a-KRAB	spacer_034647	91	191	-0.0152454222810128	GTTG	other	GNL3L-P1P2-primary	0.0105	subpool1
CGGATCCCAGGCCGGCGGCGCCC	Rep2	denAsCas12a-KRAB	spacer_034648	63	123	-0.00382314591364636	CTTC	other	GNL3L-P1P2-primary	0.0181	subpool1
GCTCGCTCAACCGAGTTGTCGTG	Rep2	denAsCas12a-KRAB	spacer_034649	47	112	-0.0352817332813316	TTCT	other	GNL3L-P1P2-primary	-0.033	subpool1
AGGCCGGCGGCGCCCGACTCCGC	Rep2	denAsCas12a-KRAB	spacer_034650	88	107	0.070925126961132	TCCC	other	GNL3L-P1P2-primary	0.0469	subpool1
AGGTTGGCGGGCATCTCTGGTTT	Rep2	denAsCas12a-KRAB	spacer_034651	93	122	0.0589400986579585	TTCC	other	GNL3L-P1P2-primary	-9e-04	subpool1
TCTCTACACAGTGTGTCCCGGGT	Rep2	denAsCas12a-KRAB	spacer_034652	122	184	0.0369219266624146	TGCC	other	GNL3L-P1P2-primary	0.0102	subpool1
CGGGTCTACACCTTTCTAGGTGG	Rep2	denAsCas12a-KRAB	spacer_034653	87	123	0.0471247285227663	GTCC	other	GNL3L-P1P2-primary	-0.0092	subpool1
GCGAAAAGGCAATTCGGCGCGTC	Rep2	denAsCas12a-KRAB	spacer_034654	40	79	-0.00564131565658042	CTCC	other	GNL3L-P1P2-primary	0.0226	subpool1
ACTCCGCGAAAAGGCAATTCGGC	Rep2	denAsCas12a-KRAB	spacer_034655	50	85	0.0180258514032406	CTCC	other	GNL3L-P1P2-primary	-0.0327	subpool1
CGCCGGAAGTGTAAGTAAGAAAC	Rep2	denAsCas12a-KRAB	spacer_034656	52	108	-0.0135838901349869	TCCC	other	GNL3L-P1P2-primary	0.0467	subpool1
CGGAGTGGAGTTTGCCGGGAGAG	Rep2	denAsCas12a-KRAB	spacer_034657	95	170	0.00992950770042032	TTCG	other	GNL3L-P1P2-primary	-0.0098	subpool1
CAGGCCGGCGGCGCCCGACTCCG	Rep2	denAsCas12a-KRAB	spacer_034658	85	175	-0.0122023137315133	ATCC	other	GNL3L-P1P2-primary	-0.0162	subpool1
GGCGGGGATCTGAGAAGCGAGGG	Rep2	denAsCas12a-KRAB	spacer_034659	67	141	-0.0156642378284929	TTCC	other	GNL3L-P1P2-primary	-0.0216	subpool1
GGATCCCAGGCCGGCGGCGCCCG	Rep2	denAsCas12a-KRAB	spacer_034660	39	159	-0.12004263766231	TTCC	other	GNL3L-P1P2-primary	-0.0833	subpool1
TAACTGCCCGGCCGTCTAGGTGA	Rep2	denAsCas12a-KRAB	spacer_034661	57	210	-0.104055194235534	ATCC	other	GNL3L-P1P2-primary	-0.0278	subpool1
TACTTACACTTCCGGCGGGGATC	Rep2	denAsCas12a-KRAB	spacer_034662	12	52	-0.129670261403867	TTCT	other	GNL3L-P1P2-primary	-0.0653	subpool1
GGAAGTCGGAGCCTAGCTGCGCG	Rep2	denAsCas12a-KRAB	spacer_034663	106	151	0.0459307159110193	ATCC	other	GNL3L-P1P2-primary	0.0487	subpool1
GATGTGAAACCAGAGATGCCCGC	Rep2	denAsCas12a-KRAB	spacer_034664	58	156	-0.0543906122041664	ATTG	other	GNL3L-P1P2-primary	0.0167	subpool1
CCTCTCTACACAGTGTGTCCCGG	Rep2	denAsCas12a-KRAB	spacer_034665	80	128	0.0275950900520742	TGTG	other	GNL3L-P1P2-primary	0.0162	subpool1
ACATCCAATAGACGATCCTAACT	Rep2	denAsCas12a-KRAB	spacer_034666	48	115	-0.0361309105070704	TTTC	other	GNL3L-P1P2-primary	-0.0398	subpool1
TGCTCGCTCAACCGAGTTGTCGT	Rep2	denAsCas12a-KRAB	spacer_034667	59	231	-0.113655904142847	TTTC	other	GNL3L-P1P2-primary	-0.1103	subpool1
GCGGAGTGGAGTTTGCCGGGAGA	Rep2	denAsCas12a-KRAB	spacer_034668	143	234	0.0240478824270876	TTTC	other	GNL3L-P1P2-primary	0.0308	subpool1
TCACAATGTGCGCTCACCTAGAC	Rep2	denAsCas12a-KRAB	spacer_034669	86	220	-0.0464774541175018	TTTC	other	GNL3L-P1P2-primary	-0.0463	subpool1
CGGCGGGGATCTGAGAAGCGAGG	Rep2	denAsCas12a-KRAB	spacer_034670	74	89	0.0726489018436704	CTTC	other	GNL3L-P1P2-primary	0.0364	subpool1
GCCGGAAGTGTAAGTAAGAAACT	Rep2	denAsCas12a-KRAB	spacer_034671	67	123	0.00589340408174271	CCCC	other	GNL3L-P1P2-primary	0.0228	subpool1
ACCTAGAAAGGTGTAGACCCGGG	Rep2	denAsCas12a-KRAB	spacer_034672	77	104	0.0543367451578124	TCCC	other	GNL3L-P1P2-primary	0.0625	subpool1
CCGGGAGAGGGGCATTGCCCCAT	Rep2	denAsCas12a-KRAB	spacer_034673	107	125	0.0772400142152796	TTTG	other	GNL3L-P1P2-primary	0.0596	subpool1
TCAGATCCCCGCCGGAAGTGTAA	Rep2	denAsCas12a-KRAB	spacer_034674	140	283	-0.00930899318362366	CTTC	other	GNL3L-P1P2-primary	-0.0031	subpool1
TTACTTACACTTCCGGCGGGGAT	Rep2	denAsCas12a-KRAB	spacer_034675	109	251	-0.0298761707861324	TTTC	other	GNL3L-P1P2-primary	-0.0596	subpool1
CCTCTCTATTCCAGGTTGGCGGG	Rep2	denAsCas12a-KRAB	spacer_034676	40	119	-0.070306196961924	TTTA	other	GNL3L-P1P2-primary	-0.0461	subpool1
TAGGTGGGATGGGGCAATGCCCC	Rep2	denAsCas12a-KRAB	spacer_034677	127	128	0.100544388945379	TTTC	other	GNL3L-P1P2-primary	0.0641	subpool1
TCTCTATTCCAGGTTGGCGGGCA	Rep2	denAsCas12a-KRAB	spacer_034678	91	155	0.0177200506688243	TACC	other	GNL3L-P1P2-primary	-0.0161	subpool1
CGGCAAACTCCACTCCGCGAAAA	Rep2	denAsCas12a-KRAB	spacer_034679	45	147	-0.0850687330763779	CTCC	other	GNL3L-P1P2-primary	-0.1156	subpool1
CAGGTTGGCGGGCATCTCTGGTT	Rep2	denAsCas12a-KRAB	spacer_034680	64	116	0.00791138217297851	ATTC	other	GNL3L-P1P2-primary	-0.017	subpool1
TCCCGGGTCTACACCTTTCTAGG	Rep2	denAsCas12a-KRAB	spacer_034681	87	144	0.0222439302620363	TGTG	other	GNL3L-P1P2-primary	0.0295	subpool1
CGGTCCCTTCTACCCTGGAAGGG	Rep2	denAsCas12a-KRAB	spacer_034682	55	79	0.0446247257698197	CTTC	other	GNL3L-P1P2-primary	-0.0058	subpool1
GTGTTGCCCTCGCTTCTCAGATC	Rep2	denAsCas12a-KRAB	spacer_034683	62	112	0.00843899524265501	TGTC	other	GNL3L-P1P2-primary	-0.0443	subpool1
CAGGGTAGAAGGGACCGGAAGAG	Rep2	denAsCas12a-KRAB	spacer_034684	95	181	3.29047523345861e-05	CTTC	other	GNL3L-P1P2-primary	0.0324	subpool1
GGAGCCTAGCTGCGCGAGAGTTT	Rep2	denAsCas12a-KRAB	spacer_034685	82	174	-0.0169694160877515	AGTC	other	GNL3L-P1P2-primary	-0.0374	subpool1
AGGTGGGATGGGGCAATGCCCCT	Rep2	denAsCas12a-KRAB	spacer_034686	60	75	0.0665604959848176	TTCT	other	GNL3L-P1P2-primary	0.0253	subpool1
CCTCTCCCGGCAAACTCCACTCC	Rep2	denAsCas12a-KRAB	spacer_034687	76	178	-0.0325508631656692	TGCC	other	GNL3L-P1P2-primary	-0.0747	subpool1
ATCCCACCTAGAAAGGTGTAGAC	Rep2	denAsCas12a-KRAB	spacer_034688	126	178	0.0472469935144545	CCCC	other	GNL3L-P1P2-primary	0.0725	subpool1
CTCACAATGTGCGCTCACCTAGA	Rep2	denAsCas12a-KRAB	spacer_034689	137	224	0.0241759506664681	TTTT	other	GNL3L-P1P2-primary	0.0534	subpool1
TCGTGTTGCCCTCGCTTCTCAGA	Rep2	denAsCas12a-KRAB	spacer_034690	59	121	-0.0115896236022054	GTTG	other	GNL3L-P1P2-primary	-0.0332	subpool1
GGGAGAGGGGCATTGCCCCATCC	Rep2	denAsCas12a-KRAB	spacer_034691	102	115	0.0828475185137545	TGCC	other	GNL3L-P1P2-primary	0.024	subpool1
GGTCCCTTCTACCCTGGAAGGGA	Rep2	denAsCas12a-KRAB	spacer_034692	181	260	0.0446136873351582	TTCC	other	GNL3L-P1P2-primary	0.0341	subpool1
GCTAGGCTCCGACTTCCGGATCC	Rep2	denAsCas12a-KRAB	spacer_034693	79	122	0.033187575361358	CGCA	other	GNL3L-P1P2-primary	-0.0189	subpool1
CGCGGAGTGGAGTTTGCCGGGAG	Rep2	denAsCas12a-KRAB	spacer_034694	40	123	-0.0755246588909499	TTTT	other	GNL3L-P1P2-primary	-0.0051	subpool1
CTTCCAGGGTAGAAGGGACCGGA	Rep2	denAsCas12a-KRAB	spacer_034695	75	75	0.101782388204442	ATCC	other	GNL3L-P1P2-primary	0.0331	subpool1
AAACCAGAGATGCCCGCCAACCT	Rep2	denAsCas12a-KRAB	spacer_034696	83	108	0.0602235183120407	TGTG	other	GNL3L-P1P2-primary	0.0096	subpool1
GGGACACACTGTGTAGAGAGGCA	Rep2	denAsCas12a-KRAB	spacer_034697	75	159	-0.0168242053172734	ACCC	other	GNL3L-P1P2-primary	3e-04	subpool1
AGTAAGAAACTTCTCTCCTCTTT	Rep2	denAsCas12a-KRAB	spacer_034698	145	182	0.0659086956241613	TGTA	other	GNL3L-P1P2-primary	0.091	subpool1
AGAGATGCCCGCCAACCTGGAAT	Rep2	denAsCas12a-KRAB	spacer_034699	113	128	0.0821083140704358	AACC	other	GNL3L-P1P2-primary	0.0709	subpool1
TAGACGGCCGGGCAGTTAGGATC	Rep2	denAsCas12a-KRAB	spacer_034700	84	157	0.00306211182447799	CACC	other	GNL3L-P1P2-primary	0.0289	subpool1
TAGCTGCGCGAGAGTTTCTGCTC	Rep2	denAsCas12a-KRAB	spacer_034701	97	164	0.018889700848757	AGCC	other	GNL3L-P1P2-primary	0.0133	subpool1
GGGTCTACACCTTTCTAGGTGGG	Rep2	denAsCas12a-KRAB	spacer_034702	103	180	0.0136694156501247	TCCC	other	GNL3L-P1P2-primary	0.0112	subpool1
GCGATCCCTGCCCCTCTTCCGGT	Rep2	denAsCas12a-KRAB	spacer_034703	134	156	0.0777875273286783	TGCC	other	GNL3L-P1P2-primary	0.0447	subpool1
CCTAGACGGCCGGGCAGTTAGGA	Rep2	denAsCas12a-KRAB	spacer_034704	110	152	0.0507355829616707	CTCA	other	GNL3L-P1P2-primary	0.0147	subpool1
GCCCACCGTGCGGTCTCCGCGGG	Rep2	denAsCas12a-KRAB	spacer_034705	53	89	0.0199647759064986	CTCC	other	GNL3L-P1P2-primary	-8e-04	subpool1
GACTTCCGGATCCCAGGCCGGCG	Rep2	denAsCas12a-KRAB	spacer_034706	73	133	0.00709334262225636	CTCC	other	GNL3L-P1P2-primary	0.035	subpool1
CCCCATCCCACCTAGAAAGGTGT	Rep2	denAsCas12a-KRAB	spacer_034707	95	177	0.00356029392084747	ATTG	other	GNL3L-P1P2-primary	0.0284	subpool1
CACAATGTGCGCTCACCTAGACG	Rep2	denAsCas12a-KRAB	spacer_034708	67	93	0.0500242240195117	TTCT	other	GNL3L-P1P2-primary	-0.0364	subpool1
CGACTCCGCCCACCGTGCGGTCT	Rep2	denAsCas12a-KRAB	spacer_034709	75	160	-0.01781382671804	CGCC	other	GNL3L-P1P2-primary	-0.0316	subpool1
CGCTCACCTAGACGGCCGGGCAG	Rep2	denAsCas12a-KRAB	spacer_034710	88	114	0.060922607512161	TGTG	other	GNL3L-P1P2-primary	0.0393	subpool1
AATAGACGATCCTAACTGCCCGG	Rep2	denAsCas12a-KRAB	spacer_034711	63	109	0.0152501779990794	ATCC	other	GNL3L-P1P2-primary	-0.0018	subpool1
CTTCTACCCTGGAAGGGATCCTG	Rep2	denAsCas12a-KRAB	spacer_034712	90	193	-0.0186337978938523	GTCC	other	GNL3L-P1P2-primary	-0.0617	subpool1
TAGAAAGGTGTAGACCCGGGACA	Rep2	denAsCas12a-KRAB	spacer_034713	58	111	-0.000672192892115753	CACC	other	GNL3L-P1P2-primary	0.0248	subpool1
CGGCCGTCTAGGTGAGCGCACAT	Rep2	denAsCas12a-KRAB	spacer_034714	53	68	0.0624451467725881	TGCC	other	GNL3L-P1P2-primary	0.032	subpool1
GGTTGGCGGGCATCTCTGGTTTC	Rep2	denAsCas12a-KRAB	spacer_034715	46	118	-0.0469135738639204	TCCA	other	GNL3L-P1P2-primary	-0.0291	subpool1
ATAGACGATCCTAACTGCCCGGC	Rep2	denAsCas12a-KRAB	spacer_034716	33	128	-0.112178867883255	TCCA	other	GNL3L-P1P2-primary	-0.1019	subpool1
TCCACGTGTGCCGCGATCCCTGC	Rep2	denAsCas12a-KRAB	spacer_034717	35	118	-0.0900513133728971	CGTC	other	GNL3L-P1P2-primary	-0.0341	subpool1
GATCCCCGCCGGAAGTGTAAGTA	Rep2	denAsCas12a-KRAB	spacer_034718	37	86	-0.0313479607094696	CTCA	other	GNL3L-P1P2-primary	-0.0275	subpool1
CAGTGTGTCCCGGGTCTACACCT	Rep2	denAsCas12a-KRAB	spacer_034719	95	127	0.0559586378279406	TACA	other	GNL3L-P1P2-primary	0.0527	subpool1
CTGCCCCTCTTCCGGTCCCTTCT	Rep2	denAsCas12a-KRAB	spacer_034720	71	67	0.110935334489661	ATCC	other	GNL3L-P1P2-primary	0.1057	subpool1
ACCGAGTTGTCGTGTTGCCCTCG	Rep2	denAsCas12a-KRAB	spacer_034721	93	138	0.0394885538860457	CTCA	other	GNL3L-P1P2-primary	0.0185	subpool1
CCCTCGCTTCTCAGATCCCCGCC	Rep2	denAsCas12a-KRAB	spacer_034722	29	76	-0.0502905350248816	GTTG	other	GNL3L-P1P2-primary	-0.0577	subpool1
TCTCCCGGCAAACTCCACTCCGC	Rep2	denAsCas12a-KRAB	spacer_034723	8	115	-0.31894956485293	CCCC	other	GNL3L-P1P2-primary	-0.2953	subpool1
CAATGTGCGCTCACCTAGACGGC	Rep2	denAsCas12a-KRAB	spacer_034724	62	107	0.0156477409381099	CTCA	other	GNL3L-P1P2-primary	-0.0502	subpool1
TTCTACCCTGGAAGGGATCCTGC	Rep2	denAsCas12a-KRAB	spacer_034725	98	166	0.0185953436495492	TCCC	other	GNL3L-P1P2-primary	0.0055	subpool1
CCGCGATCCCTGCCCCTCTTCCG	Rep2	denAsCas12a-KRAB	spacer_034726	59	145	-0.0401504390004921	TGTG	other	GNL3L-P1P2-primary	0.028	subpool1
CATTGTGAGAAAAGAGGAGAGAA	Rep2	denAsCas12a-KRAB	spacer_034727	117	179	0.0346652046507378	CGCA	other	GNL3L-P1P2-primary	0.0268	subpool1
TGCCCCTCTTCCGGTCCCTTCTA	Rep2	denAsCas12a-KRAB	spacer_034728	173	232	0.0554637046715261	TCCC	other	GNL3L-P1P2-primary	0.071	subpool1
GGGTAGAAGGGACCGGAAGAGGG	Rep2	denAsCas12a-KRAB	spacer_034729	139	113	0.134469708807102	TCCA	other	GNL3L-P1P2-primary	0.0897	subpool1
CGCCAACCTGGAATAGAGAGGTA	Rep2	denAsCas12a-KRAB	spacer_034730	121	240	-0.0063168851362504	TGCC	other	GNL3L-P1P2-primary	0.0243	subpool1
GTGCGGTCTCCGCGGGGGGGGGG	Rep2	denAsCas12a-KRAB	spacer_034731	61	94	0.0335272991328058	CACC	other	GNL3L-P1P2-primary	0.0316	subpool1
GAGAGGTAAACAGCAGGATCCCT	Rep2	denAsCas12a-KRAB	spacer_034732	94	254	-0.0551208760290955	AATA	other	GNL3L-P1P2-primary	-0.0167	subpool1
CACCTAGAAAGGTGTAGACCCGG	Rep2	denAsCas12a-KRAB	spacer_034733	72	133	0.00491614815423614	ATCC	other	GNL3L-P1P2-primary	-0.021	subpool1
CTGGAAGGGATCCTGCTGTTTAC	Rep2	denAsCas12a-KRAB	spacer_034734	67	165	-0.0404750542231343	TACC	other	GNL3L-P1P2-primary	-0.028	subpool1
CTCGCTTCTCAGATCCCCGCCGG	Rep2	denAsCas12a-KRAB	spacer_034735	52	96	0.00500746669677591	TGCC	other	GNL3L-P1P2-primary	0.0505	subpool1
CGGTGGGCGGAGTCGGGCGCCGC	Rep2	denAsCas12a-KRAB	spacer_034736	38	78	-0.0117268793468345	CGCA	other	GNL3L-P1P2-primary	-0.0507	subpool1
AGAAAAGAGGAGAGAAGTTTCTT	Rep2	denAsCas12a-KRAB	spacer_034737	61	89	0.0421548068692652	TGTG	other	GNL3L-P1P2-primary	0.045	subpool1
GGCAAACTCCACTCCGCGAAAAG	Rep2	denAsCas12a-KRAB	spacer_034738	97	163	0.019855111175563	TCCC	other	GNL3L-P1P2-primary	0.0253	subpool1
TACCCTGGAAGGGATCCTGCTGT	Rep2	denAsCas12a-KRAB	spacer_034739	190	331	0.0141640295090072	CTTC	other	GNL3L-P1P2-primary	-0.0216	subpool1
GACGATCCTAACTGCCCGGCCGT	Rep2	denAsCas12a-KRAB	spacer_034740	78	113	0.0432728976625444	AATA	other	GNL3L-P1P2-primary	-0.0257	subpool1
GGGCGCCGCCGGCCTGGGATCCG	Rep2	denAsCas12a-KRAB	spacer_034741	53	96	0.00801411181954472	AGTC	other	GNL3L-P1P2-primary	-0.0102	subpool1
GCCGGCCTGGGATCCGGAAGTCG	Rep2	denAsCas12a-KRAB	spacer_034742	27	124	-0.13884220788127	CGCC	other	GNL3L-P1P2-primary	-0.0376	subpool1
CCGCGGAGACCGCACGGTGGGCG	Rep2	denAsCas12a-KRAB	spacer_034743	80	167	-0.0143856859297696	CCCC	other	GNL3L-P1P2-primary	0.0031	subpool1
TGCTGTTTACCTCTCTATTCCAG	Rep2	denAsCas12a-KRAB	spacer_034744	103	140	0.0533379144887142	ATCC	other	GNL3L-P1P2-primary	0.0339	subpool1
TAGGTGAGCGCACATTGTGAGAA	Rep2	denAsCas12a-KRAB	spacer_034745	106	132	0.0671572607651359	CGTC	other	GNL3L-P1P2-primary	0.0325	subpool1
CGCGGAGACCGCACGGTGGGCGG	Rep2	denAsCas12a-KRAB	spacer_034746	50	42	0.129303041048639	CCCC	other	GNL3L-P1P2-primary	0.0815	subpool1
CCCGCGGAGACCGCACGGTGGGC	Rep2	denAsCas12a-KRAB	spacer_034747	54	150	-0.0594792297750346	CCCC	other	GNL3L-P1P2-primary	-0.0771	subpool1
CAGATCCCCGCCGGAAGTGTAAG	Rep2	denAsCas12a-KRAB	spacer_034748	50	124	-0.0415808635036712	TTCT	other	GNL3L-P1P2-primary	-0.0339	subpool1
CTTCCGGCGGGGATCTGAGAAGC	Rep2	denAsCas12a-KRAB	spacer_034749	75	112	0.0384852075084106	TACA	other	GNL3L-P1P2-primary	0.0236	subpool1
TTCCAGGGTAGAAGGGACCGGAA	Rep2	denAsCas12a-KRAB	spacer_034750	129	220	0.0175228194843753	TCCC	other	GNL3L-P1P2-primary	0.016	subpool1
TGAGAAAAGAGGAGAGAAGTTTC	Rep2	denAsCas12a-KRAB	spacer_034751	61	81	0.0570217027206627	ATTG	other	GNL3L-P1P2-primary	0.0291	subpool1
TATTGGATGTGAAACCAGAGATG	Rep2	denAsCas12a-KRAB	spacer_034752	84	200	-0.0351474550117471	CGTC	other	GNL3L-P1P2-primary	-0.023	subpool1
CCCCCCCGCGGAGACCGCACGGT	Rep2	denAsCas12a-KRAB	spacer_034753	30	106	-0.0974550143070115	CCCC	other	GNL3L-P1P2-primary	-0.0739	subpool1
CCCCGCGGAGACCGCACGGTGGG	Rep2	denAsCas12a-KRAB	spacer_034754	77	144	0.00297074042026089	CCCC	other	GNL3L-P1P2-primary	0.045	subpool1
GAGTTGTCGTGTTGCCCTCGCTT	Rep2	denAsCas12a-KRAB	spacer_034755	73	145	-0.0065419587468623	AACC	other	GNL3L-P1P2-primary	-0.0208	subpool1
GCGGAGACCGCACGGTGGGCGGA	Rep2	denAsCas12a-KRAB	spacer_034756	118	209	0.011550869307391	CCCC	other	GNL3L-P1P2-primary	0.0318	subpool1
CTCCGCGAAAAGGCAATTCGGCG	Rep2	denAsCas12a-KRAB	spacer_034757	94	121	0.0619274226030239	TCCA	other	GNL3L-P1P2-primary	0.0317	subpool1
CCCCCCCCCGCGGAGACCGCACG	Rep2	denAsCas12a-KRAB	spacer_034758	38	174	-0.138372533284086	CCCC	other	GNL3L-P1P2-primary	-0.1103	subpool1
CCCCCCCCGCGGAGACCGCACGG	Rep2	denAsCas12a-KRAB	spacer_034759	65	148	-0.0280956810078665	CCCC	other	GNL3L-P1P2-primary	-0.0034	subpool1
AACCTGGAATAGAGAGGTAAACA	Rep2	denAsCas12a-KRAB	spacer_034760	104	149	0.0450286899198606	CGCC	other	GNL3L-P1P2-primary	0.0199	subpool1
CCTCTTCCGGTCCCTTCTACCCT	Rep2	denAsCas12a-KRAB	spacer_034761	64	116	0.00791138217297851	TGCC	other	GNL3L-P1P2-primary	0.0635	subpool1
TGGAAGGGATCCTGCTGTTTACC	Rep2	denAsCas12a-KRAB	spacer_034762	72	210	-0.0671804691504611	ACCC	other	GNL3L-P1P2-primary	-0.0366	subpool1
CACCGTGCGGTCTCCGCGGGGGG	Rep2	denAsCas12a-KRAB	spacer_034763	112	150	0.0556703785284813	CGCC	other	GNL3L-P1P2-primary	0.0063	subpool1
TCTTCCGGTCCCTTCTACCCTGG	Rep2	denAsCas12a-KRAB	spacer_034764	193	166	0.125569872440892	CCCC	other	GNL3L-P1P2-primary	0.0871	subpool1
CGTGTGCCGCGATCCCTGCCCCT	Rep2	denAsCas12a-KRAB	spacer_034765	56	72	0.062113889365852	TCCA	other	GNL3L-P1P2-primary	0.0566	subpool1
GGAAGTGTAAGTAAGAAACTTCT	Rep2	denAsCas12a-KRAB	spacer_034767	121	212	0.0132640930962791	CGCC	other	GNL3L-P1P2-primary	0.0267	subpool1
ACCCTGGAAGGGATCCTGCTGTT	Rep2	denAsCas12a-KRAB	spacer_034768	88	119	0.0541471426168435	TTCT	other	GNL3L-P1P2-primary	-0.0072	subpool1
CCCCCGCGGAGACCGCACGGTGG	Rep2	denAsCas12a-KRAB	spacer_034769	61	174	-0.0636668632491517	CCCC	other	GNL3L-P1P2-primary	-0.0398	subpool1
CCCCCCGCGGAGACCGCACGGTG	Rep2	denAsCas12a-KRAB	spacer_034770	71	161	-0.0274484387769518	CCCC	other	GNL3L-P1P2-primary	-0.0419	subpool1
GGCCTGGGATCCGGAAGTCGGAG	Rep2	denAsCas12a-KRAB	spacer_034771	72	112	0.0320416966710398	CGCC	other	GNL3L-P1P2-primary	-0.0011	subpool1
TGGAATAGAGAGGTAAACAGCAG	Rep2	denAsCas12a-KRAB	spacer_034772	101	153	0.0362269877732756	AACC	other	GNL3L-P1P2-primary	0.0045	subpool1
GAGAGGCACAAACTTCACTTGTG	Rep2	denAsCas12a-KRAB	spacer_034773	71	198	-0.0601004893201676	TGTA	other	GNL3L-P1P2-secondary	-0.0509	subpool1
TGCCTCTCTACACAGTGTGTCCC	Rep2	denAsCas12a-KRAB	spacer_034774	135	193	0.0453664757080248	TTTG	other	GNL3L-P1P2-secondary	0.0385	subpool1
ACACAAGTGAAGTTTGTGCCTCT	Rep2	denAsCas12a-KRAB	spacer_034775	80	156	-0.00363053564401427	CACC	other	GNL3L-P1P2-secondary	-0.0577	subpool1
TAGAGAGGCACAAACTTCACTTG	Rep2	denAsCas12a-KRAB	spacer_034776	138	304	-0.0228787777326937	TGTG	other	GNL3L-P1P2-secondary	-0.0064	subpool1
GGAAACACGCAGCCACCCTCACT	Rep2	denAsCas12a-KRAB	spacer_034777	107	178	0.0214468909872369	TTCC	other	GOLT1B-P1P2-primary	-0.0084	subpool1
GGGGCGGTGGCCTGCGAGACAGA	Rep2	denAsCas12a-KRAB	spacer_034778	120	181	0.036907629837408	GTTG	other	GOLT1B-P1P2-primary	0.0112	subpool1
CGGAAACACGCAGCCACCCTCAC	Rep2	denAsCas12a-KRAB	spacer_034779	87	140	0.0266905368810019	CTTC	other	GOLT1B-P1P2-primary	0.0036	subpool1
ATTCATTGACCCCGGCGGAGGGG	Rep2	denAsCas12a-KRAB	spacer_034780	46	150	-0.0847883704869007	CTTC	other	GOLT1B-P1P2-primary	-0.0857	subpool1
CTCTGCGTGTCCGTTAAGGAGAT	Rep2	denAsCas12a-KRAB	spacer_034781	68	152	-0.0251831120355197	CTTA	other	GOLT1B-P1P2-primary	-0.0076	subpool1
AAGCGGCAGTGAGGGTGGCTGCG	Rep2	denAsCas12a-KRAB	spacer_034782	45	87	-0.00227564237751178	CTTA	other	GOLT1B-P1P2-primary	0.0113	subpool1
GAAGGCAGCCCCTTAGGGTCCCA	Rep2	denAsCas12a-KRAB	spacer_034783	136	212	0.0317104392643037	TCCC	other	GOLT1B-P1P2-primary	0.0393	subpool1
GGAAGACGTGGCGGCTCTCGCCT	Rep2	denAsCas12a-KRAB	spacer_034784	111	105	0.110553761145796	TTCC	other	GOLT1B-P1P2-primary	0.0295	subpool1
ACGGACACGCAGAGTAAGCACCT	Rep2	denAsCas12a-KRAB	spacer_034785	116	147	0.0643982142756897	CTTA	other	GOLT1B-P1P2-primary	0.0928	subpool1
CTATTGGCGAAACCTGCTTCCAA	Rep2	denAsCas12a-KRAB	spacer_034786	110	197	0.00980294554232816	CTTC	other	GOLT1B-P1P2-primary	-0.0151	subpool1
TATTGGCGAAACCTGCTTCCAAT	Rep2	denAsCas12a-KRAB	spacer_034787	86	152	0.0118849310117186	TTCC	other	GOLT1B-P1P2-primary	-0.0293	subpool1
GGATGCCGGGGCTAGACTTGGAC	Rep2	denAsCas12a-KRAB	spacer_034788	47	113	-0.0366848011541526	TTCG	other	GOLT1B-P1P2-primary	-0.0273	subpool1
CGGCTTCATTTCTCCCGACTCAG	Rep2	denAsCas12a-KRAB	spacer_034789	96	130	0.0539262271204921	TTCC	other	GOLT1B-P1P2-primary	0.017	subpool1
GCGAAACCTGCTTCCAATCTCAA	Rep2	denAsCas12a-KRAB	spacer_034790	106	147	0.0501683958331981	ATTG	other	GOLT1B-P1P2-primary	0.0407	subpool1
AAGTCTAGCCCCGGCATCCCGAA	Rep2	denAsCas12a-KRAB	spacer_034791	133	263	-0.0058364907661397	GTCC	other	GOLT1B-P1P2-primary	0.033	subpool1
CGTTAAGGAGATCATGGCTGCAG	Rep2	denAsCas12a-KRAB	spacer_034792	115	223	-0.00274822984544135	TGTC	other	GOLT1B-P1P2-primary	-0.0172	subpool1
AGATTGGAAGCAGGTTTCGCCAA	Rep2	denAsCas12a-KRAB	spacer_034793	62	125	-0.00889463305105208	GTTG	other	GOLT1B-P1P2-primary	0.0194	subpool1
GTTAAGGAGATCATGGCTGCAGT	Rep2	denAsCas12a-KRAB	spacer_034794	81	205	-0.0447854560647949	GTCC	other	GOLT1B-P1P2-primary	1e-04	subpool1
TTGACCCCGGCGGAGGGGCGAGA	Rep2	denAsCas12a-KRAB	spacer_034795	95	266	-0.0607369583130904	TTCA	other	GOLT1B-P1P2-primary	0.0018	subpool1
CAGCAGCCCTAGCTCTGTCTCGC	Rep2	denAsCas12a-KRAB	spacer_034796	59	99	0.0200850609924319	GTCC	other	GOLT1B-P1P2-primary	0.0165	subpool1
CGAGGTGCTGTCGCCGCTGTCCC	Rep2	denAsCas12a-KRAB	spacer_034797	39	35	0.118863263687733	TTTC	other	GOLT1B-P1P2-primary	0.0926	subpool1
GCCAATAGGAAGCGCTCTTAAAG	Rep2	denAsCas12a-KRAB	spacer_034798	74	162	-0.0218933926769234	TTTC	other	GOLT1B-P1P2-primary	-0.0209	subpool1
AGAGCGCTTCCTATTGGCGAAAC	Rep2	denAsCas12a-KRAB	spacer_034799	93	156	0.0201365011416169	TTTA	other	GOLT1B-P1P2-primary	-0.0023	subpool1
GAGGTGCTGTCGCCGCTGTCCCC	Rep2	denAsCas12a-KRAB	spacer_034800	34	83	-0.0390903240599551	TTCC	other	GOLT1B-P1P2-primary	-0.0274	subpool1
CACCCTGGGCTTTCCGAGGTGCT	Rep2	denAsCas12a-KRAB	spacer_034801	50	216	-0.129183838533933	TTCC	other	GOLT1B-P1P2-primary	-0.0605	subpool1
CGGAAGACGTGGCGGCTCTCGCC	Rep2	denAsCas12a-KRAB	spacer_034802	47	114	-0.0380755070348477	TTTC	other	GOLT1B-P1P2-primary	0.0064	subpool1
TTAACGGACACGCAGAGTAAGCA	Rep2	denAsCas12a-KRAB	spacer_034803	84	119	0.0468042327854937	CTCC	other	GOLT1B-P1P2-primary	0.0427	subpool1
CCGGCTTCATTTCTCCCGACTCA	Rep2	denAsCas12a-KRAB	spacer_034804	95	163	0.0165665735545367	TTTC	other	GOLT1B-P1P2-primary	0.0347	subpool1
GGGATGCCGGGGCTAGACTTGGA	Rep2	denAsCas12a-KRAB	spacer_034805	108	176	0.02469878683969	CTTC	other	GOLT1B-P1P2-primary	0.0371	subpool1
AGTCTAGCCCCGGCATCCCGAAG	Rep2	denAsCas12a-KRAB	spacer_034806	55	149	-0.0555271092723092	TCCA	other	GOLT1B-P1P2-primary	-0.0249	subpool1
TAAGGGGCTGCCTTCGGGATGCC	Rep2	denAsCas12a-KRAB	spacer_034807	78	123	0.0298882649575059	ACCC	other	GOLT1B-P1P2-primary	0.0444	subpool1
ATTTCTCCCGACTCAGCTTCCCA	Rep2	denAsCas12a-KRAB	spacer_034808	79	152	-0.00151594497569878	CTTC	other	GOLT1B-P1P2-primary	-0.0365	subpool1
GAAGCAGGTTTCGCCAATAGGAA	Rep2	denAsCas12a-KRAB	spacer_034809	150	196	0.0595623495152372	ATTG	other	GOLT1B-P1P2-primary	0.0367	subpool1
GGGGCCCCCGCCTCGAGCCGCGC	Rep2	denAsCas12a-KRAB	spacer_034810	41	67	0.0242619083532721	CTCC	other	GOLT1B-P1P2-primary	0.0143	subpool1
GGAGCAGGTGCTTACTCTGCGTG	Rep2	denAsCas12a-KRAB	spacer_034811	84	145	0.015612621548405	CCCC	other	GOLT1B-P1P2-primary	-0.0352	subpool1
CCCGACTCAGCTTCCCACCCTGG	Rep2	denAsCas12a-KRAB	spacer_034812	111	192	0.0152893209866023	TTCT	other	GOLT1B-P1P2-primary	0.0223	subpool1
ATTGACCCCGGCGGAGGGGCGAG	Rep2	denAsCas12a-KRAB	spacer_034813	41	53	0.0612606759566171	ATTC	other	GOLT1B-P1P2-primary	0.072	subpool1
TCCGCCGGGGTCAATGAATGAAG	Rep2	denAsCas12a-KRAB	spacer_034814	142	303	-0.0178485597133122	CCCC	other	GOLT1B-P1P2-primary	-0.0147	subpool1
CCTCCGCCGGGGTCAATGAATGA	Rep2	denAsCas12a-KRAB	spacer_034815	100	196	-0.00443792408663979	CGCC	other	GOLT1B-P1P2-primary	-0.0104	subpool1
CCAATAGGAAGCGCTCTTAAAGC	Rep2	denAsCas12a-KRAB	spacer_034816	61	128	-0.0152047739878028	TTCG	other	GOLT1B-P1P2-primary	-0.0339	subpool1
CCACCCTGGGCTTTCCGAGGTGC	Rep2	denAsCas12a-KRAB	spacer_034817	78	109	0.0489615888702317	CTTC	other	GOLT1B-P1P2-primary	0.0327	subpool1
GGGTCCCAGCAGCCCTAGCTCTG	Rep2	denAsCas12a-KRAB	spacer_034818	101	241	-0.0354908999222726	CTTA	other	GOLT1B-P1P2-primary	-0.018	subpool1
GCGCACACCCATCGCCCGGCTGG	Rep2	denAsCas12a-KRAB	spacer_034819	105	172	0.0238809399510525	AGCC	other	GOLT1B-P1P2-primary	0.0138	subpool1
GCTTCCCACCCTGGGCTTTCCGA	Rep2	denAsCas12a-KRAB	spacer_034820	89	205	-0.0299185602133975	CTCA	other	GOLT1B-P1P2-primary	-0.0169	subpool1
CATCGCCCGGCTGGGTCTCGCCC	Rep2	denAsCas12a-KRAB	spacer_034821	94	135	0.0446459828025604	CACC	other	GOLT1B-P1P2-primary	0.066	subpool1
GTTGAGATTGGAAGCAGGTTTCG	Rep2	denAsCas12a-KRAB	spacer_034822	67	147	-0.0222420269354482	ATTG	other	GOLT1B-P1P2-primary	-0.0193	subpool1
GCTGTCCCCACCACTGCAGCCAT	Rep2	denAsCas12a-KRAB	spacer_034823	66	142	-0.0191533886168089	CGCC	other	GOLT1B-P1P2-primary	-8e-04	subpool1
TTAGGGTCCCAGCAGCCCTAGCT	Rep2	denAsCas12a-KRAB	spacer_034824	68	157	-0.0302917811217387	CCCC	other	GOLT1B-P1P2-primary	0.0116	subpool1
GTGGTGGGGACAGCGGCGACAGC	Rep2	denAsCas12a-KRAB	spacer_034825	78	156	-0.0076268021675497	TGCA	other	GOLT1B-P1P2-primary	-0.0257	subpool1
CGACTCAGCTTCCCACCCTGGGC	Rep2	denAsCas12a-KRAB	spacer_034826	82	107	0.0597785608758788	CTCC	other	GOLT1B-P1P2-primary	0.036	subpool1
CACCACTGCAGCCATGATCTCCT	Rep2	denAsCas12a-KRAB	spacer_034827	98	175	0.0102614617583671	TCCC	other	GOLT1B-P1P2-primary	-0.0061	subpool1
TTCATTGACCCCGGCGGAGGGGC	Rep2	denAsCas12a-KRAB	spacer_034828	73	137	0.00241613830504224	TTCA	other	GOLT1B-P1P2-primary	-0.0233	subpool1
TCGGAAAGCCCAGGGTGGGAAGC	Rep2	denAsCas12a-KRAB	spacer_034829	41	105	-0.0466523506410769	CACC	other	GOLT1B-P1P2-primary	0	subpool1
CGGCGGAGGGGCGAGACCCAGCC	Rep2	denAsCas12a-KRAB	spacer_034830	60	54	0.118412923592303	ACCC	other	GOLT1B-P1P2-primary	0.0644	subpool1
GGCTTCATTTCTCCCGACTCAGC	Rep2	denAsCas12a-KRAB	spacer_034831	42	125	-0.070369347231371	TCCC	other	GOLT1B-P1P2-primary	-0.0541	subpool1
GCCGCTGTCCCCACCACTGCAGC	Rep2	denAsCas12a-KRAB	spacer_034832	31	82	-0.0517576221053187	TGTC	other	GOLT1B-P1P2-primary	-0.0258	subpool1
AGCAGCCCTAGCTCTGTCTCGCA	Rep2	denAsCas12a-KRAB	spacer_034833	142	322	-0.0274484387769518	TCCC	other	GOLT1B-P1P2-primary	-0.0144	subpool1
GAGTAAGCACCTGCTCCGGGGCC	Rep2	denAsCas12a-KRAB	spacer_034834	47	149	-0.0803379256669506	CGCA	other	GOLT1B-P1P2-primary	-0.0355	subpool1
GGGAAACAGCCCAGGCGAGAGCC	Rep2	denAsCas12a-KRAB	spacer_034835	70	121	0.0153950555644385	AGCC	other	GOLT1B-P1P2-primary	0.0059	subpool1
CGAAGGCAGCCCCTTAGGGTCCC	Rep2	denAsCas12a-KRAB	spacer_034836	37	75	-0.00974554668253123	ATCC	other	GOLT1B-P1P2-primary	-0.0415	subpool1
TAGCCCCGGCATCCCGAAGGCAG	Rep2	denAsCas12a-KRAB	spacer_034837	56	221	-0.114907725289413	AGTC	other	GOLT1B-P1P2-primary	-0.0836	subpool1
GGCCACCGCCCCCAACCCAGAGC	Rep2	denAsCas12a-KRAB	spacer_034838	62	147	-0.0344841363523954	CGCA	other	GOLT1B-P1P2-primary	0.0308	subpool1
GCCGGGGTCAATGAATGAAGCTC	Rep2	denAsCas12a-KRAB	spacer_034839	118	191	0.0257664386777558	CTCC	other	GOLT1B-P1P2-primary	0.0104	subpool1
AGAGCTTCATTCATTGACCCCGG	Rep2	denAsCas12a-KRAB	spacer_034840	98	162	0.0224453905272625	ACCC	other	GOLT1B-P1P2-primary	0.0317	subpool1
CCACCACTGCAGCCATGATCTCC	Rep2	denAsCas12a-KRAB	spacer_034841	194	158	0.134181960853241	GTCC	other	GOLT1B-P1P2-primary	0.0984	subpool1
GCCACCCTCACTGCCGCTTTAAG	Rep2	denAsCas12a-KRAB	spacer_034842	107	195	0.0070489825864477	CGCA	other	GOLT1B-P1P2-primary	0.0173	subpool1
CAGGGTGGGAAGCTGAGTCGGGA	Rep2	denAsCas12a-KRAB	spacer_034843	122	184	0.0369219266624146	AGCC	other	GOLT1B-P1P2-primary	0.0226	subpool1
GGGAGAAATGAAGCCGGGAAACA	Rep2	denAsCas12a-KRAB	spacer_034844	67	140	-0.0145407875600217	AGTC	other	GOLT1B-P1P2-primary	-9e-04	subpool1
CGCCTCGAGCCGCGCACACCCAT	Rep2	denAsCas12a-KRAB	spacer_034845	42	120	-0.0639258363940003	CCCC	other	GOLT1B-P1P2-primary	-0.0498	subpool1
ATGAATGAAGCTCTGGGTTGGGG	Rep2	denAsCas12a-KRAB	spacer_034846	59	97	0.0233064808931411	GTCA	other	GOLT1B-P1P2-primary	-0.0165	subpool1
TTCGGGATGCCGGGGCTAGACTT	Rep2	denAsCas12a-KRAB	spacer_034847	67	92	0.0517306633029929	TGCC	other	GOLT1B-P1P2-primary	-0.0066	subpool1
ACCCTGGGCTTTCCGAGGTGCTG	Rep2	denAsCas12a-KRAB	spacer_034848	73	240	-0.0860804166892676	TCCC	other	GOLT1B-P1P2-primary	-0.0228	subpool1
TTCCGGAAACACGCAGCCACCCT	Rep2	denAsCas12a-KRAB	spacer_034849	71	156	-0.0224687167580931	CGTC	other	GOLT1B-P1P2-primary	-0.0191	subpool1
CCGGCATCCCGAAGGCAGCCCCT	Rep2	denAsCas12a-KRAB	spacer_034850	97	144	0.0394178193581412	AGCC	other	GOLT1B-P1P2-primary	0.0065	subpool1
AATAGGAAGCGCTCTTAAAGCGG	Rep2	denAsCas12a-KRAB	spacer_034851	86	137	0.0282848687013312	CGCC	other	GOLT1B-P1P2-primary	0.0207	subpool1
TCGCAGGCCACCGCCCCCAACCC	Rep2	denAsCas12a-KRAB	spacer_034852	60	131	-0.0214706102560543	TGTC	other	GOLT1B-P1P2-primary	-0.0453	subpool1
CGGCTGGGTCTCGCCCCTCCGCC	Rep2	denAsCas12a-KRAB	spacer_034853	71	87	0.0697040100486378	CGCC	other	GOLT1B-P1P2-primary	0.0373	subpool1
GCCACGTCTTCCGGAAACACGCA	Rep2	denAsCas12a-KRAB	spacer_034854	79	157	-0.00662461406191776	AGCC	other	GOLT1B-P1P2-primary	-0.028	subpool1
CACCCATCGCCCGGCTGGGTCTC	Rep2	denAsCas12a-KRAB	spacer_034855	48	121	-0.0441586114184729	CGCA	other	GOLT1B-P1P2-primary	-0.0509	subpool1
GGCGGAGGGGCGAGACCCAGCCG	Rep2	denAsCas12a-KRAB	spacer_034857	46	140	-0.0738982530305643	CCCC	other	GOLT1B-P1P2-primary	-0.0411	subpool1
AGCCGGGCGATGGGTGTGCGCGG	Rep2	denAsCas12a-KRAB	spacer_034858	21	47	-0.025380787823882	ACCC	other	GOLT1B-P1P2-primary	-0.0384	subpool1
TGGGCTGTTTCCCGGCTTCATTT	Rep2	denAsCas12a-KRAB	spacer_034859	108	171	0.0292479229175237	CGCC	other	GOLT1B-P1P2-primary	-0.0108	subpool1
ATCGCCCGGCTGGGTCTCGCCCC	Rep2	denAsCas12a-KRAB	spacer_034860	63	69	0.0874230300777181	ACCC	other	GOLT1B-P1P2-primary	0.0599	subpool1
GCCATGATCTCCTTAACGGACAC	Rep2	denAsCas12a-KRAB	spacer_034862	12	71	-0.1788286204152	TGCA	other	GOLT1B-P1P2-primary	-0.1749	subpool1
GGCATCCCGAAGGCAGCCCCTTA	Rep2	denAsCas12a-KRAB	spacer_034863	108	124	0.0799761728627121	CCCC	other	GOLT1B-P1P2-primary	0.018	subpool1
ACCCCGGCGGAGGGGCGAGACCC	Rep2	denAsCas12a-KRAB	spacer_034864	66	113	0.0169043966227419	ATTG	other	GOLT1B-P1P2-primary	0.0106	subpool1
GGAAGCGCTCTTAAAGCGGCAGT	Rep2	denAsCas12a-KRAB	spacer_034865	108	322	-0.0706497098208482	AATA	other	GOLT1B-P1P2-primary	-0.0732	subpool1
AGCACCTGCTCCGGGGCCCCCGC	Rep2	denAsCas12a-KRAB	spacer_034866	104	118	0.0818476692524996	AGTA	other	GOLT1B-P1P2-primary	0.0481	subpool1
GGGGTCAATGAATGAAGCTCTGG	Rep2	denAsCas12a-KRAB	spacer_034867	101	144	0.0457962264221092	CGCC	other	GOLT1B-P1P2-primary	0.0087	subpool1
CTGCCGCTTTAAGAGCGCTTCCT	Rep2	denAsCas12a-KRAB	spacer_034868	100	99	0.103368774385526	CTCA	other	GOLT1B-P1P2-primary	0.1024	subpool1
GCTTTAAGAGCGCTTCCTATTGG	Rep2	denAsCas12a-KRAB	spacer_034869	123	158	0.0622565410668198	TGCC	other	GOLT1B-P1P2-primary	0.0582	subpool1
ACGTCTTCCGGAAACACGCAGCC	Rep2	denAsCas12a-KRAB	spacer_034870	59	137	-0.0311923419485875	CGCC	other	GOLT1B-P1P2-primary	-0.0105	subpool1
ACCACTGCAGCCATGATCTCCTT	Rep2	denAsCas12a-KRAB	spacer_034871	138	142	0.0972722500505561	CCCC	other	GOLT1B-P1P2-primary	0.0454	subpool1
TGGCTGCAGTGGTGGGGACAGCG	Rep2	denAsCas12a-KRAB	spacer_034872	113	174	0.033646224809087	ATCA	other	GOLT1B-P1P2-primary	0.0271	subpool1
TCGAGCCGCGCACACCCATCGCC	Rep2	denAsCas12a-KRAB	spacer_034873	76	122	0.0270767181695071	CGCC	other	GOLT1B-P1P2-primary	0.0113	subpool1
CAACCCAGAGCTTCATTCATTGA	Rep2	denAsCas12a-KRAB	spacer_034874	114	216	0.000907389517491141	CCCC	other	GOLT1B-P1P2-primary	-0.0143	subpool1
CTGGGCTTTCCGAGGTGCTGTCG	Rep2	denAsCas12a-KRAB	spacer_034875	99	159	0.026998325271756	CACC	other	GOLT1B-P1P2-primary	0.0577	subpool1
CCCACCACTGCAGCCATGATCTC	Rep2	denAsCas12a-KRAB	spacer_034876	78	229	-0.068217783484256	TGTC	other	GOLT1B-P1P2-primary	-0.0693	subpool1
ATGATCTCCTTAACGGACACGCA	Rep2	denAsCas12a-KRAB	spacer_034877	117	216	0.00500746669677587	AGCC	other	GOLT1B-P1P2-primary	0.0011	subpool1
TGCTCCGGGGCCCCCGCCTCGAG	Rep2	denAsCas12a-KRAB	spacer_034878	74	171	-0.0304275843619641	CACC	other	GOLT1B-P1P2-primary	0.0171	subpool1
GCCTCGAGCCGCGCACACCCATC	Rep2	denAsCas12a-KRAB	spacer_034879	55	143	-0.0490394524141284	CCCC	other	GOLT1B-P1P2-primary	0.0115	subpool1
GACTCAGCTTCCCACCCTGGGCT	Rep2	denAsCas12a-KRAB	spacer_034880	71	133	0.00270850242801838	TCCC	other	GOLT1B-P1P2-primary	0.0142	subpool1
CCTTAGGGTCCCAGCAGCCCTAG	Rep2	denAsCas12a-KRAB	spacer_034881	104	259	-0.0422404312206637	AGCC	other	GOLT1B-P1P2-primary	-0.0283	subpool1
TCACTGCCGCTTTAAGAGCGCTT	Rep2	denAsCas12a-KRAB	spacer_034882	33	75	-0.0278045451803974	ACCC	other	GOLT1B-P1P2-primary	-0.0391	subpool1
GCCCCCAACCCAGAGCTTCATTC	Rep2	denAsCas12a-KRAB	spacer_034883	42	85	-0.00949480144095685	CACC	other	GOLT1B-P1P2-primary	-0.0864	subpool1
TGGGCTTTCCGAGGTGCTGTCGC	Rep2	denAsCas12a-KRAB	spacer_034884	85	105	0.0684284952582248	ACCC	other	GOLT1B-P1P2-primary	0.0645	subpool1
AACCCAGAGCTTCATTCATTGAC	Rep2	denAsCas12a-KRAB	spacer_034885	103	178	0.0154330551865882	CCCC	other	GOLT1B-P1P2-primary	0.0463	subpool1
CAGAGCTTCATTCATTGACCCCG	Rep2	denAsCas12a-KRAB	spacer_034886	61	163	-0.0533588390021439	AACC	other	GOLT1B-P1P2-primary	-8e-04	subpool1
CTCACTGCCGCTTTAAGAGCGCT	Rep2	denAsCas12a-KRAB	spacer_034887	85	171	-0.00855257664765869	CACC	other	GOLT1B-P1P2-primary	-0.0087	subpool1
CCCAACCCAGAGCTTCATTCATT	Rep2	denAsCas12a-KRAB	spacer_034888	75	140	0.00326331528878667	CGCC	other	GOLT1B-P1P2-primary	0.0203	subpool1
ACCCTCACTGCCGCTTTAAGAGC	Rep2	denAsCas12a-KRAB	spacer_034889	78	146	0.00283027222875567	AGCC	other	GOLT1B-P1P2-primary	0.0106	subpool1
TCCCAGGTCAGGTCCGCCAGTCC	Rep2	denAsCas12a-KRAB	spacer_034890	82	146	0.0107241218738142	CTTC	other	GOLT1B-P1P2-secondary	0.0226	subpool1
GACTGGCGGACCTGACCTGGGAG	Rep2	denAsCas12a-KRAB	spacer_034891	69	107	0.0325326584863915	CTTG	other	GOLT1B-P1P2-secondary	0.0178	subpool1
CAGGTCAGGTCCGCCAGTCCAAG	Rep2	denAsCas12a-KRAB	spacer_034893	63	135	-0.0185169196238861	CTCC	other	GOLT1B-P1P2-secondary	-0.0461	subpool1
GGTCCGCCAGTCCAAGTCTAGCC	Rep2	denAsCas12a-KRAB	spacer_034894	37	88	-0.0349767204397978	GTCA	other	GOLT1B-P1P2-secondary	-0.0326	subpool1
ACAGACTCTTCTCCCAGGTCAGG	Rep2	denAsCas12a-KRAB	spacer_034895	156	223	0.0453822042812406	CCCC	other	GOLT1B-P1P2-secondary	-0.0081	subpool1
AGGTCAGGTCCGCCAGTCCAAGT	Rep2	denAsCas12a-KRAB	spacer_034896	55	153	-0.0597086543741134	TCCC	other	GOLT1B-P1P2-secondary	-0.0307	subpool1
GCCAGTCCAAGTCTAGCCCCGGC	Rep2	denAsCas12a-KRAB	spacer_034897	69	82	0.0745364858149542	GTCC	other	GOLT1B-P1P2-secondary	-0.0052	subpool1
CCACAGACTCTTCTCCCAGGTCA	Rep2	denAsCas12a-KRAB	spacer_034898	188	240	0.0632373396343233	TGCC	other	GOLT1B-P1P2-secondary	0.0687	subpool1
CCCAGGTCAGGTCCGCCAGTCCA	Rep2	denAsCas12a-KRAB	spacer_034899	81	139	0.0165426650273209	TTCT	other	GOLT1B-P1P2-secondary	0.0127	subpool1
AGTCCAAGTCTAGCCCCGGCATC	Rep2	denAsCas12a-KRAB	spacer_034900	52	80	0.0337858480790291	CGCC	other	GOLT1B-P1P2-secondary	-0.0037	subpool1
CAAGTCTAGCCCCGGCATCCCGA	Rep2	denAsCas12a-KRAB	spacer_034901	51	107	-0.0151805925865487	AGTC	other	GOLT1B-P1P2-secondary	0.0144	subpool1
CCGGCAAAGCCTCCTCGGGCCCT	Rep2	denAsCas12a-KRAB	spacer_034902	37	87	-0.0331727682747465	TTCC	other	GPN1-P1P2-primary	-0.007	subpool1
CCCGGATCCCGCCATTCCCAACA	Rep2	denAsCas12a-KRAB	spacer_034903	63	157	-0.0423468049456362	TTTT	other	GPN1-P1P2-primary	-0.0549	subpool1
GGCGCATGGCTTTCGGGGGCTTC	Rep2	denAsCas12a-KRAB	spacer_034904	70	133	0.00046954153527051	TACC	other	GPN1-P1P2-primary	0.0131	subpool1
GTAGGGGAGCGCAAAAGGTTGCC	Rep2	denAsCas12a-KRAB	spacer_034905	65	74	0.0813135093641248	TGTA	other	GPN1-P1P2-primary	0.1095	subpool1
CGCAATGTTCTGGGCTGCGAACG	Rep2	denAsCas12a-KRAB	spacer_034906	84	120	0.0454833539779909	CTTC	other	GPN1-P1P2-primary	-2e-04	subpool1
GTACAGGTGACGTACACAGCATG	Rep2	denAsCas12a-KRAB	spacer_034907	86	191	-0.0241655410443167	TTTT	other	GPN1-P1P2-primary	-0.0549	subpool1
CCATCAACTTTAGTTCCTTCCCC	Rep2	denAsCas12a-KRAB	spacer_034908	87	143	0.0233438935731876	CTTC	other	GPN1-P1P2-primary	0.0309	subpool1
TGGCCTTCCGCCTGCCGGAGGCA	Rep2	denAsCas12a-KRAB	spacer_034909	85	180	-0.0166489203504789	TTCC	other	GPN1-P1P2-primary	0.0359	subpool1
GCGGCACCCAGTGTGTCTGTTGG	Rep2	denAsCas12a-KRAB	spacer_034910	130	310	-0.0353901054767163	GTCC	other	GPN1-P1P2-primary	-0.0228	subpool1
ACCTGGCTAGGGCCCGAGGAGGC	Rep2	denAsCas12a-KRAB	spacer_034911	79	145	0.0059258956620092	ATTA	other	GPN1-P1P2-primary	-0.0351	subpool1
GCGCTCCCCTACTACACCCATGC	Rep2	denAsCas12a-KRAB	spacer_034912	111	171	0.0335726892399129	TTTT	other	GPN1-P1P2-primary	0.0362	subpool1
TGGGGGTCCGCGGCACCCAGTGT	Rep2	denAsCas12a-KRAB	spacer_034913	110	310	-0.0617586065165188	CTTC	other	GPN1-P1P2-primary	-0.0297	subpool1
GCAATGTTCTGGGCTGCGAACGA	Rep2	denAsCas12a-KRAB	spacer_034914	193	319	0.0224655855242677	TTCC	other	GPN1-P1P2-primary	0.0119	subpool1
CGGATCCCGCCATTCCCAACACC	Rep2	denAsCas12a-KRAB	spacer_034915	29	73	-0.043933537807861	TTCC	other	GPN1-P1P2-primary	-0.0746	subpool1
ATGGGAAGCCCCCGAAAGCCATG	Rep2	denAsCas12a-KRAB	spacer_034916	91	163	0.00977653327748516	GTTG	other	GPN1-P1P2-primary	-0.0022	subpool1
CCTCCGGCAGGCGGAAGGCCAGG	Rep2	denAsCas12a-KRAB	spacer_034917	99	114	0.0795139643439238	GTTG	other	GPN1-P1P2-primary	0.0577	subpool1
CAACACCAACAGACACACTGGGT	Rep2	denAsCas12a-KRAB	spacer_034918	143	233	0.0247238753077357	TTCC	other	GPN1-P1P2-primary	-0.008	subpool1
GGATCCCGCCATTCCCAACACCA	Rep2	denAsCas12a-KRAB	spacer_034919	70	155	-0.0236925995777544	TCCC	other	GPN1-P1P2-primary	-0.051	subpool1
ATTAACCTGGCTAGGGCCCGAGG	Rep2	denAsCas12a-KRAB	spacer_034920	99	159	0.026998325271756	CTTA	other	GPN1-P1P2-primary	0.0413	subpool1
CCTACTACACCCATGCTGTGTAC	Rep2	denAsCas12a-KRAB	spacer_034921	63	170	-0.054903718211071	CTCC	other	GPN1-P1P2-primary	-0.0159	subpool1
GCGGACCCCCAGAAGCCTGGAGC	Rep2	denAsCas12a-KRAB	spacer_034922	69	109	0.0296095361258029	TGCC	other	GPN1-P1P2-primary	0.0278	subpool1
CTGGCCTTCCGCCTGCCGGAGGC	Rep2	denAsCas12a-KRAB	spacer_034923	39	73	0.00283027222875567	CTTC	other	GPN1-P1P2-primary	-0.0351	subpool1
GGTGACGTACACAGCATGGGTGT	Rep2	denAsCas12a-KRAB	spacer_034924	77	154	-0.0076268021675497	TACA	other	GPN1-P1P2-primary	-0.0126	subpool1
ATGCGCCGGTACCCTCCAAATCC	Rep2	denAsCas12a-KRAB	spacer_034925	98	112	0.0807052461976149	AGCC	other	GPN1-P1P2-primary	0.0389	subpool1
CAGGTGACGTACACAGCATGGGT	Rep2	denAsCas12a-KRAB	spacer_034926	42	107	-0.0458269732422091	TGTA	other	GPN1-P1P2-primary	-0.0704	subpool1
GGAATGGCGGGATCCGGGAAAAC	Rep2	denAsCas12a-KRAB	spacer_034927	86	131	0.035353695990508	GTTG	other	GPN1-P1P2-primary	0.026	subpool1
GGGGCTTCCCATCAACTTTAGTT	Rep2	denAsCas12a-KRAB	spacer_034928	101	177	0.0132272386058417	TTCG	other	GPN1-P1P2-primary	-0.0038	subpool1
GGGGAAGGAACTAAAGTTGATGG	Rep2	denAsCas12a-KRAB	spacer_034929	112	219	-0.00406357870404525	TGCC	other	GPN1-P1P2-primary	0.011	subpool1
CCGGATCCCGCCATTCCCAACAC	Rep2	denAsCas12a-KRAB	spacer_034930	71	114	0.0270402771913059	TTTC	other	GPN1-P1P2-primary	2e-04	subpool1
CGGCAAAGCCTCCTCGGGCCCTA	Rep2	denAsCas12a-KRAB	spacer_034931	102	220	-0.0195452235628631	TCCC	other	GPN1-P1P2-primary	-0.0091	subpool1
GAGGGTACCGGCGCATGGCTTTC	Rep2	denAsCas12a-KRAB	spacer_034932	63	108	0.0167049725957378	TTTG	other	GPN1-P1P2-primary	-0.03	subpool1
CATCAACTTTAGTTCCTTCCCCG	Rep2	denAsCas12a-KRAB	spacer_034934	108	183	0.0185425264844663	TTCC	other	GPN1-P1P2-primary	0.0171	subpool1
TTCCCCGGCAAAGCCTCCTCGGG	Rep2	denAsCas12a-KRAB	spacer_034935	74	167	-0.0266914549952414	TTCC	other	GPN1-P1P2-primary	-0.0289	subpool1
CCGGGGAAGGAACTAAAGTTGAT	Rep2	denAsCas12a-KRAB	spacer_034936	117	147	0.0657531075421921	TTTG	other	GPN1-P1P2-primary	0.0667	subpool1
TACAGGTGACGTACACAGCATGG	Rep2	denAsCas12a-KRAB	spacer_034937	119	178	0.0382248753315253	TTTG	other	GPN1-P1P2-primary	-7e-04	subpool1
CGCTCCCCTACTACACCCATGCT	Rep2	denAsCas12a-KRAB	spacer_034939	59	151	-0.0465504006317989	TTTG	other	GPN1-P1P2-primary	-0.0255	subpool1
CGTCACCTGTACAAAAGTGGTTT	Rep2	denAsCas12a-KRAB	spacer_034940	71	160	-0.0264649832816285	TGTA	other	GPN1-P1P2-primary	-0.0562	subpool1
GTTCCTTCCCCGGCAAAGCCTCC	Rep2	denAsCas12a-KRAB	spacer_034941	63	130	-0.0125598316564488	TTTA	other	GPN1-P1P2-primary	0.0069	subpool1
TCGGGCCCTAGCCAGGTTAATTA	Rep2	denAsCas12a-KRAB	spacer_034942	107	227	-0.0169355002955331	CTCC	other	GPN1-P1P2-primary	0.0337	subpool1
GTGTTGGGAATGGCGGGATCCGG	Rep2	denAsCas12a-KRAB	spacer_034943	74	125	0.019032834699722	GTTG	other	GPN1-P1P2-primary	0.0216	subpool1
GGGGGCTTCCCATCAACTTTAGT	Rep2	denAsCas12a-KRAB	spacer_034944	51	113	-0.0237924061548246	TTTC	other	GPN1-P1P2-primary	-0.0264	subpool1
CTCCTGGCCCCACCCACCCGACC	Rep2	denAsCas12a-KRAB	spacer_034945	36	97	-0.0546714236932406	CTTC	other	GPN1-P1P2-primary	-0.0583	subpool1
CTTCCCCGGCAAAGCCTCCTCGG	Rep2	denAsCas12a-KRAB	spacer_034946	84	127	0.0365343286865634	GTTC	other	GPN1-P1P2-primary	0.0305	subpool1
AGGCTTCTGGGGGTCCGCGGCAC	Rep2	denAsCas12a-KRAB	spacer_034947	50	141	-0.0618604085815616	CTCC	other	GPN1-P1P2-primary	-0.02	subpool1
CTACTACACCCATGCTGTGTACG	Rep2	denAsCas12a-KRAB	spacer_034948	65	140	-0.0193243080665116	TCCC	other	GPN1-P1P2-primary	-0.0075	subpool1
TCCTGGCCCCACCCACCCGACCA	Rep2	denAsCas12a-KRAB	spacer_034949	111	181	0.0246018607719362	TTCC	other	GPN1-P1P2-primary	0.031	subpool1
TTCCTGGCCTTCCGCCTGCCGGA	Rep2	denAsCas12a-KRAB	spacer_034950	168	263	0.0310382343189336	TTTC	other	GPN1-P1P2-primary	-0.0063	subpool1
CGTTCGCAGCCCAGAACATTGCG	Rep2	denAsCas12a-KRAB	spacer_034951	96	146	0.0356049201345443	TTTT	other	GPN1-P1P2-primary	0.0195	subpool1
GGTACCCTCCAAATCCTCTTCCC	Rep2	denAsCas12a-KRAB	spacer_034952	48	119	-0.0415278155796708	CGCC	other	GPN1-P1P2-primary	0.0022	subpool1
CGAAAGCCATGCGCCGGTACCCT	Rep2	denAsCas12a-KRAB	spacer_034953	112	171	0.0349883408490484	CCCC	other	GPN1-P1P2-primary	-0.0055	subpool1
GCCATTCCCAACACCAACAGACA	Rep2	denAsCas12a-KRAB	spacer_034954	104	306	-0.0685620455539347	TCCC	other	GPN1-P1P2-primary	-0.024	subpool1
CGCCATTCCCAACACCAACAGAC	Rep2	denAsCas12a-KRAB	spacer_034955	42	77	0.00610743000792721	ATCC	other	GPN1-P1P2-primary	0.0131	subpool1
TCCGGCAGGCGGAAGGCCAGGAA	Rep2	denAsCas12a-KRAB	spacer_034956	154	294	-0.00028389233619993	TGCC	other	GPN1-P1P2-primary	0.0328	subpool1
CCCGAAAGCCATGCGCCGGTACC	Rep2	denAsCas12a-KRAB	spacer_034957	79	161	-0.0105957441738423	AGCC	other	GPN1-P1P2-primary	-0.0238	subpool1
GGGGAGCGCAAAAGGTTGCCTCC	Rep2	denAsCas12a-KRAB	spacer_034958	85	120	0.0473513532513981	AGTA	other	GPN1-P1P2-primary	0.0014	subpool1
AAAGGTTGCCTCCGGCAGGCGGA	Rep2	denAsCas12a-KRAB	spacer_034959	87	192	-0.0231649865080779	CGCA	other	GPN1-P1P2-primary	-0.038	subpool1
GCAGCTGCCGCTGAGCTCCAGGC	Rep2	denAsCas12a-KRAB	spacer_034960	110	157	0.0456269138754517	GTCC	other	GPN1-P1P2-primary	0.0533	subpool1
CATGCTGTGTACGTCACCTGTAC	Rep2	denAsCas12a-KRAB	spacer_034961	66	97	0.0410035345032737	CACC	other	GPN1-P1P2-primary	0.0375	subpool1
TCCTCGGGCCCTAGCCAGGTTAA	Rep2	denAsCas12a-KRAB	spacer_034962	132	227	0.0162075120630344	AGCC	other	GPN1-P1P2-primary	0.0057	subpool1
TGGCTAGGGCCCGAGGAGGCTTT	Rep2	denAsCas12a-KRAB	spacer_034963	75	144	-0.00118329133017898	AACC	other	GPN1-P1P2-primary	-0.0011	subpool1
TCCTGGCCTTCCGCCTGCCGGAG	Rep2	denAsCas12a-KRAB	spacer_034964	72	113	0.0306386287982188	TTCT	other	GPN1-P1P2-primary	0.0302	subpool1
TGTTGGTGTTGGGAATGGCGGGA	Rep2	denAsCas12a-KRAB	spacer_034965	79	115	0.0425144119716984	TGTC	other	GPN1-P1P2-primary	0.0618	subpool1
GCAGCCCAGAACATTGCGGAAGT	Rep2	denAsCas12a-KRAB	spacer_034966	68	109	0.0273052018229769	GTTC	other	GPN1-P1P2-primary	0.0228	subpool1
TCTATGGTCGGGTGGGTGGGGCC	Rep2	denAsCas12a-KRAB	spacer_034967	62	142	-0.0290218578697167	TGTC	other	GPN1-P1P2-primary	-0.0296	subpool1
CAGCCCAGAACATTGCGGAAGTT	Rep2	denAsCas12a-KRAB	spacer_034968	95	146	0.0339520872690948	TTCG	other	GPN1-P1P2-primary	0.0131	subpool1
CTACCCATGCGGTGTCTCTATGG	Rep2	denAsCas12a-KRAB	spacer_034969	52	95	0.00666029956222539	TTCT	other	GPN1-P1P2-primary	-0.0347	subpool1
TACTACACCCATGCTGTGTACGT	Rep2	denAsCas12a-KRAB	spacer_034970	105	180	0.0167049725957378	CCCC	other	GPN1-P1P2-primary	-0.0127	subpool1
GCGGCAGCTGCGGACGCCGCCAT	Rep2	denAsCas12a-KRAB	spacer_034971	74	118	0.0281292499404491	CTCA	other	GPN1-P1P2-primary	0.0486	subpool1
AACACCAACAGACACACTGGGTG	Rep2	denAsCas12a-KRAB	spacer_034972	130	241	0.00435114934213221	TCCC	other	GPN1-P1P2-primary	-0.023	subpool1
CCCGGCAAAGCCTCCTCGGGCCC	Rep2	denAsCas12a-KRAB	spacer_034973	58	72	0.0676528470321505	CTTC	other	GPN1-P1P2-primary	-0.0055	subpool1
TTCGCAGCCCAGAACATTGCGGA	Rep2	denAsCas12a-KRAB	spacer_034974	122	319	-0.0499326310736748	TTCG	other	GPN1-P1P2-primary	-0.0289	subpool1
CCAGAAGCCTGGAGCTCAGCGGC	Rep2	denAsCas12a-KRAB	spacer_034975	49	104	-0.0170064382754144	ACCC	other	GPN1-P1P2-primary	0.0304	subpool1
CTCCCTTTCTTCCTGGCCTTCCG	Rep2	denAsCas12a-KRAB	spacer_034976	62	154	-0.0418270461837451	TTCC	other	GPN1-P1P2-primary	-0.0061	subpool1
GCCCAGAACATTGCGGAAGTTTC	Rep2	denAsCas12a-KRAB	spacer_034977	46	129	-0.0609818677437249	CGCA	other	GPN1-P1P2-primary	-0.0486	subpool1
CCTCCCTTTCTTCCTGGCCTTCC	Rep2	denAsCas12a-KRAB	spacer_034978	55	52	0.110635779384263	CTTC	other	GPN1-P1P2-primary	0.0025	subpool1
CAGCATGGGTGTAGTAGGGGAGC	Rep2	denAsCas12a-KRAB	spacer_034979	73	177	-0.038018595515797	TACA	other	GPN1-P1P2-primary	-2e-04	subpool1
GGGGGTCCGCGGCACCCAGTGTG	Rep2	denAsCas12a-KRAB	spacer_034980	52	89	0.0169581307837298	TTCT	other	GPN1-P1P2-primary	0.0212	subpool1
AACAGACACACTGGGTGCCGCGG	Rep2	denAsCas12a-KRAB	spacer_034981	85	146	0.0163957774011247	CACC	other	GPN1-P1P2-primary	0.0686	subpool1
TGGCTTTCGGGGGCTTCCCATCA	Rep2	denAsCas12a-KRAB	spacer_034982	72	94	0.0596966277848217	CGCA	other	GPN1-P1P2-primary	0.0368	subpool1
TCTGTTGGTGTTGGGAATGGCGG	Rep2	denAsCas12a-KRAB	spacer_034983	70	164	-0.0326015272958995	TGTG	other	GPN1-P1P2-primary	-0.0519	subpool1
TGGCCCCACCCACCCGACCATAG	Rep2	denAsCas12a-KRAB	spacer_034984	85	163	-0.000989736313433276	CTCC	other	GPN1-P1P2-primary	0.0101	subpool1
TGGGTAGAGAAACTTCCGCAATG	Rep2	denAsCas12a-KRAB	spacer_034985	99	146	0.0404620447908302	CGCA	other	GPN1-P1P2-primary	-0.0146	subpool1
GCTGCCGCTGAGCTCCAGGCTTC	Rep2	denAsCas12a-KRAB	spacer_034986	53	186	-0.0963837339558246	CGCA	other	GPN1-P1P2-primary	-0.0292	subpool1
GGCAAAGCCTCCTCGGGCCCTAG	Rep2	denAsCas12a-KRAB	spacer_034987	114	111	0.105991813567093	CCCC	other	GPN1-P1P2-primary	0.1076	subpool1
CCCATGCTGTGTACGTCACCTGT	Rep2	denAsCas12a-KRAB	spacer_034988	145	165	0.0813870792076274	TACA	other	GPN1-P1P2-primary	0.0581	subpool1
CAGTGTGTCTGTTGGTGTTGGGA	Rep2	denAsCas12a-KRAB	spacer_034989	82	118	0.044332602127444	CACC	other	GPN1-P1P2-primary	0.0564	subpool1
CCAACACCAACAGACACACTGGG	Rep2	denAsCas12a-KRAB	spacer_034990	104	167	0.0270269643168092	ATTC	other	GPN1-P1P2-primary	-0.0192	subpool1
CGCAGCTGCCGCTGAGCTCCAGG	Rep2	denAsCas12a-KRAB	spacer_034991	141	207	0.0411767421321733	CGTC	other	GPN1-P1P2-primary	0.0383	subpool1
GAAAGCCATGCGCCGGTACCCTC	Rep2	denAsCas12a-KRAB	spacer_034992	85	107	0.0654502164031893	CCCC	other	GPN1-P1P2-primary	0.0505	subpool1
TACGTCACCTGTACAAAAGTGGT	Rep2	denAsCas12a-KRAB	spacer_034993	70	113	0.0261920221792532	TGTG	other	GPN1-P1P2-primary	0.0211	subpool1
ATGTTCTGGGCTGCGAACGAAAA	Rep2	denAsCas12a-KRAB	spacer_034994	62	142	-0.0290218578697167	CGCA	other	GPN1-P1P2-primary	-0.0107	subpool1
GCATGGGTAGAGAAACTTCCGCA	Rep2	denAsCas12a-KRAB	spacer_034995	87	178	-0.0112143224211241	CACC	other	GPN1-P1P2-primary	-0.0047	subpool1
GCTGAGCTCCAGGCTTCTGGGGG	Rep2	denAsCas12a-KRAB	spacer_034996	99	160	0.0260087038709894	TGCC	other	GPN1-P1P2-primary	-0.0205	subpool1
ATTCCCAACACCAACAGACACAC	Rep2	denAsCas12a-KRAB	spacer_034997	83	152	0.00628040985688567	CGCC	other	GPN1-P1P2-primary	-0.0351	subpool1
CTCCAAATCCTCTTCCCTCCCTT	Rep2	denAsCas12a-KRAB	spacer_034998	72	166	-0.0300682058770259	TACC	other	GPN1-P1P2-primary	0.0061	subpool1
GGCTTCTGGGGGTCCGCGGCACC	Rep2	denAsCas12a-KRAB	spacer_034999	26	54	-0.0135838901349869	TCCA	other	GPN1-P1P2-primary	-0.0594	subpool1
TGGAGCTCAGCGGCAGCTGCGGA	Rep2	denAsCas12a-KRAB	spacer_035000	95	216	-0.027870991864762	AGCC	other	GPN1-P1P2-primary	-0.0414	subpool1
CATGCGGTGTCTCTATGGTCGGG	Rep2	denAsCas12a-KRAB	spacer_035001	83	107	0.0616918460759709	TACC	other	GPN1-P1P2-primary	0.0266	subpool1
GGCAGGCGGAAGGCCAGGAAGAA	Rep2	denAsCas12a-KRAB	spacer_035002	115	234	-0.0103483195241175	CTCC	other	GPN1-P1P2-primary	0.0151	subpool1
TTAATTAACCTGGCTAGGGCCCG	Rep2	denAsCas12a-KRAB	spacer_035003	78	126	0.0260846087036026	AGCC	other	GPN1-P1P2-primary	0.0067	subpool1
TCCCTTTCTTCCTGGCCTTCCGC	Rep2	denAsCas12a-KRAB	spacer_035004	64	203	-0.0804206661921861	TCCC	other	GPN1-P1P2-primary	-0.0428	subpool1
ATGCGGTGTCTCTATGGTCGGGT	Rep2	denAsCas12a-KRAB	spacer_035005	48	139	-0.066048965406319	ACCC	other	GPN1-P1P2-primary	-0.0416	subpool1
ACCCACCCGACCATAGAGACACC	Rep2	denAsCas12a-KRAB	spacer_035006	53	129	-0.0386231698765273	CCCC	other	GPN1-P1P2-primary	-0.0259	subpool1
AGAAGCCTGGAGCTCAGCGGCAG	Rep2	denAsCas12a-KRAB	spacer_035007	150	271	0.00842020539722158	CCCC	other	GPN1-P1P2-primary	0.0114	subpool1
CAGAAGCCTGGAGCTCAGCGGCA	Rep2	denAsCas12a-KRAB	spacer_035008	208	393	0.00135068315876167	CCCC	other	GPN1-P1P2-primary	-0.0021	subpool1
ACTTTAGTTCCTTCCCCGGCAAA	Rep2	denAsCas12a-KRAB	spacer_035009	111	141	0.0640213941072109	ATCA	other	GPN1-P1P2-primary	0.0567	subpool1
ATCAACTTTAGTTCCTTCCCCGG	Rep2	denAsCas12a-KRAB	spacer_035010	76	167	-0.0224820296325898	TCCC	other	GPN1-P1P2-primary	-0.0224	subpool1
ATGCTGTGTACGTCACCTGTACA	Rep2	denAsCas12a-KRAB	spacer_035011	150	251	0.0205214622246941	ACCC	other	GPN1-P1P2-primary	0.0268	subpool1
GTCGGGTGGGTGGGGCCAGGAGG	Rep2	denAsCas12a-KRAB	spacer_035012	62	132	-0.0174952714204576	TATG	other	GPN1-P1P2-primary	-0.012	subpool1
AGTGTGTCTGTTGGTGTTGGGAA	Rep2	denAsCas12a-KRAB	spacer_035013	144	341	-0.034290142165565	ACCC	other	GPN1-P1P2-primary	0.0066	subpool1
AAATCCTCTTCCCTCCCTTTCTT	Rep2	denAsCas12a-KRAB	spacer_035014	63	139	-0.0231258338112686	CTCC	other	GPN1-P1P2-primary	0.0149	subpool1
ACCCGACCATAGAGACACCGCAT	Rep2	denAsCas12a-KRAB	spacer_035015	64	143	-0.0251181956881612	ACCC	other	GPN1-P1P2-primary	-0.0075	subpool1
CTTTCTTCCTGGCCTTCCGCCTG	Rep2	denAsCas12a-KRAB	spacer_035016	72	145	-0.00871915321488254	CTCC	other	GPN1-P1P2-primary	-0.006	subpool1
CGGAAGTTTCTCTACCCATGCGG	Rep2	denAsCas12a-KRAB	spacer_035017	75	163	-0.0207459995127572	ATTG	other	GPN1-P1P2-primary	-0.0158	subpool1
GCCATCTTCCTCCTGGCCCCACC	Rep2	denAsCas12a-KRAB	spacer_035018	78	151	-0.00248484598186375	CGCC	other	GPN1-P1P2-primary	0.0199	subpool1
TCCAAATCCTCTTCCCTCCCTTT	Rep2	denAsCas12a-KRAB	spacer_035019	117	215	0.00573992321471989	ACCC	other	GPN1-P1P2-primary	0.0048	subpool1
CGACCATAGAGACACCGCATGGG	Rep2	denAsCas12a-KRAB	spacer_035020	127	174	0.0520822996840299	CACC	other	GPN1-P1P2-primary	-0.0057	subpool1
CAGAACATTGCGGAAGTTTCTCT	Rep2	denAsCas12a-KRAB	spacer_035021	61	106	0.0145632287952169	AGCC	other	GPN1-P1P2-primary	0.0087	subpool1
ATCTTCCTCCTGGCCCCACCCAC	Rep2	denAsCas12a-KRAB	spacer_035022	78	120	0.033785848079029	CGCC	other	GPN1-P1P2-primary	0.0381	subpool1
CACCCGACCATAGAGACACCGCA	Rep2	denAsCas12a-KRAB	spacer_035023	83	148	0.0104898352195372	CACC	other	GPN1-P1P2-primary	0.0264	subpool1
AATCCTCTTCCCTCCCTTTCTTC	Rep2	denAsCas12a-KRAB	spacer_035024	67	88	0.0587471115983666	TCCA	other	GPN1-P1P2-primary	0.049	subpool1
GACCATAGAGACACCGCATGGGT	Rep2	denAsCas12a-KRAB	spacer_035025	64	156	-0.0388524278636381	ACCC	other	GPN1-P1P2-primary	-0.0133	subpool1
AGGTGCAAGTAGGTACTGGAGGG	Rep2	denAsCas12a-KRAB	spacer_035026	133	153	0.0796701992338221	TTCC	other	GPN1-P1P2-secondary	0.0571	subpool1
GTAAGTCATAAGATCTGGCTTTA	Rep2	denAsCas12a-KRAB	spacer_035027	188	267	0.046409622339024	TTCA	other	GPN1-P1P2-secondary	0.0629	subpool1
CTGAACACTGTTTGCAGCTACAA	Rep2	denAsCas12a-KRAB	spacer_035028	106	185	0.0138763700476458	CTTA	other	GPN1-P1P2-secondary	0.0285	subpool1
ACACTTGCACATTGTTCCCGCGA	Rep2	denAsCas12a-KRAB	spacer_035029	128	304	-0.0347523506843534	TTCC	other	GPN1-P1P2-secondary	0.0266	subpool1
AGTAAGTCATAAGATCTGGCTTT	Rep2	denAsCas12a-KRAB	spacer_035030	65	83	0.0631968719770378	GTTC	other	GPN1-P1P2-secondary	0.042	subpool1
CAGGTGCAAGTAGGTACTGGAGG	Rep2	denAsCas12a-KRAB	spacer_035031	100	245	-0.0396598163062637	ATTC	other	GPN1-P1P2-secondary	-0.0243	subpool1
CCGCGAGTTGCAGACGCAGGTTC	Rep2	denAsCas12a-KRAB	spacer_035032	32	140	-0.131180742752338	GTTC	other	GPN1-P1P2-secondary	-0.0585	subpool1
AAGCCAGATCTTATGACTTACTG	Rep2	denAsCas12a-KRAB	spacer_035033	121	224	0.00457323232008599	ATTA	other	GPN1-P1P2-secondary	0.0255	subpool1
CTCCCCTCCAGTCACTGAAGGTC	Rep2	denAsCas12a-KRAB	spacer_035034	96	146	0.0356049201345443	CTTC	other	GPN1-P1P2-secondary	0.0314	subpool1
TTGGCAGTCACCCTCAGTGAACT	Rep2	denAsCas12a-KRAB	spacer_035035	82	148	0.00857655001944523	TTCC	other	GPN1-P1P2-secondary	-0.0061	subpool1
GCTACAAAGGGTCACAGAAACAG	Rep2	denAsCas12a-KRAB	spacer_035036	95	203	-0.0180732254557585	TGCA	other	GPN1-P1P2-secondary	-0.0148	subpool1
AGTGTGGAAAGCTCCCGTAGTTT	Rep2	denAsCas12a-KRAB	spacer_035037	51	214	-0.12458978295854	TGCA	other	GPN1-P1P2-secondary	-0.1167	subpool1
CCTCCAGTACCTACTTGCACCTG	Rep2	denAsCas12a-KRAB	spacer_035038	66	153	-0.0309302729918602	CTCC	other	GPN1-P1P2-secondary	-0.0519	subpool1
GAGGGACCTTCAGTGACTGGAGG	Rep2	denAsCas12a-KRAB	spacer_035039	77	102	0.0574017753733043	TTCT	other	GPN1-P1P2-secondary	0.0481	subpool1
CGCGAGTTGCAGACGCAGGTTCC	Rep2	denAsCas12a-KRAB	spacer_035040	44	79	0.00940283355019583	TTCC	other	GPN1-P1P2-secondary	0.0022	subpool1
ACTGAGGGTGACTGCCAAGGAAT	Rep2	denAsCas12a-KRAB	spacer_035041	53	92	0.0147318956996479	GTTC	other	GPN1-P1P2-secondary	0.0147	subpool1
TGATGCTAGCGCTCATTCCTTGG	Rep2	denAsCas12a-KRAB	spacer_035042	102	177	0.0147823654351306	TTCC	other	GPN1-P1P2-secondary	0.002	subpool1
CTGATGCTAGCGCTCATTCCTTG	Rep2	denAsCas12a-KRAB	spacer_035043	81	147	0.00770992190775228	GTTC	other	GPN1-P1P2-secondary	-0.0207	subpool1
TCCTGAAGGTCACGGCAACTGTG	Rep2	denAsCas12a-KRAB	spacer_035044	73	216	-0.0694498813014065	TTCA	other	GPN1-P1P2-secondary	-0.0663	subpool1
TGAGGGACCTTCAGTGACTGGAG	Rep2	denAsCas12a-KRAB	spacer_035045	165	335	-0.010000442331589	TTTC	other	GPN1-P1P2-secondary	-0.0047	subpool1
TAAGATCTGGCTTTAATACCCAG	Rep2	denAsCas12a-KRAB	spacer_035046	129	206	0.0279012862613383	GTCA	other	GPN1-P1P2-secondary	0.0284	subpool1
CCTGGAATCCAAGCATTCATCCT	Rep2	denAsCas12a-KRAB	spacer_035047	61	152	-0.0423303225046065	TGCA	other	GPN1-P1P2-secondary	-0.0574	subpool1
TGACTTACTGAACACTGTTTGCA	Rep2	denAsCas12a-KRAB	spacer_035048	88	174	-0.0058228500024984	CTTA	other	GPN1-P1P2-secondary	0.0183	subpool1
TGAGTTTCTGAGGGACCTTCAGT	Rep2	denAsCas12a-KRAB	spacer_035049	65	133	-0.0112279643636914	TTCC	other	GPN1-P1P2-secondary	-0.04	subpool1
CAGACGCAGGTTCCTGATGCTAG	Rep2	denAsCas12a-KRAB	spacer_035050	115	208	0.00824303730764542	GTTG	other	GPN1-P1P2-secondary	-0.0038	subpool1
CAGCTACAAAGGGTCACAGAAAC	Rep2	denAsCas12a-KRAB	spacer_035051	39	132	-0.0906674914997384	TTTG	other	GPN1-P1P2-secondary	-0.0524	subpool1
TGTGACCCTTTGTAGCTGCAAAC	Rep2	denAsCas12a-KRAB	spacer_035052	161	268	0.0213477807270722	TTTC	other	GPN1-P1P2-secondary	0.0072	subpool1
TACTCCTGACCACCCAGTCTGTT	Rep2	denAsCas12a-KRAB	spacer_035053	115	325	-0.0622007471316024	TTTC	other	GPN1-P1P2-secondary	-0.0316	subpool1
TAGGCTCTTTCATCATCTTTCCT	Rep2	denAsCas12a-KRAB	spacer_035054	144	182	0.0648163445768284	TTTC	other	GPN1-P1P2-secondary	0.0403	subpool1
ACTCCTGACCACCCAGTCTGTTT	Rep2	denAsCas12a-KRAB	spacer_035055	25	143	-0.173492791992896	TTCT	other	GPN1-P1P2-secondary	-0.0727	subpool1
GCGAGTTGCAGACGCAGGTTCCT	Rep2	denAsCas12a-KRAB	spacer_035056	85	175	-0.0122023137315133	TCCC	other	GPN1-P1P2-secondary	-0.0291	subpool1
CTAGGCTCTTTCATCATCTTTCC	Rep2	denAsCas12a-KRAB	spacer_035057	36	72	-0.0076268021675497	TTTT	other	GPN1-P1P2-secondary	-0.0272	subpool1
ATACCCAGGCTCTGCCACTTGCT	Rep2	denAsCas12a-KRAB	spacer_035058	81	184	-0.0277265782257979	TTTA	other	GPN1-P1P2-secondary	0.0059	subpool1
CAAGTGTGGAAAGCTCCCGTAGT	Rep2	denAsCas12a-KRAB	spacer_035059	124	132	0.0919139189515337	TGTG	other	GPN1-P1P2-secondary	0.0212	subpool1
CTGAGGGTGACTGCCAAGGAATG	Rep2	denAsCas12a-KRAB	spacer_035060	118	123	0.0952319006795621	TTCA	other	GPN1-P1P2-secondary	0.0446	subpool1
TCCCCTCCAGTCACTGAAGGTCC	Rep2	denAsCas12a-KRAB	spacer_035061	86	190	-0.0233369612079053	TTCC	other	GPN1-P1P2-secondary	-0.0161	subpool1
TAGCTGCAAACAGTGTTCAGTAA	Rep2	denAsCas12a-KRAB	spacer_035062	105	242	-0.0300138612056757	TTTG	other	GPN1-P1P2-secondary	-0.0502	subpool1
TCAGAAACTCAGGAAAGATGATG	Rep2	denAsCas12a-KRAB	spacer_035063	126	133	0.0932481965194007	TCCC	other	GPN1-P1P2-secondary	0.065	subpool1
ATCCTGAAGGTCACGGCAACTGT	Rep2	denAsCas12a-KRAB	spacer_035064	66	144	-0.0213610343430266	ATTC	other	GPN1-P1P2-secondary	-0.059	subpool1
AGTAGGTACTGGAGGGGAGCTTC	Rep2	denAsCas12a-KRAB	spacer_035065	113	112	0.103185456077262	TGCA	other	GPN1-P1P2-secondary	0.0772	subpool1
GCTGCAAACAGTGTTCAGTAAGT	Rep2	denAsCas12a-KRAB	spacer_035066	76	138	0.00762517339759434	TGTA	other	GPN1-P1P2-secondary	-0.0475	subpool1
CCTCCAGTCACTGAAGGTCCCTC	Rep2	denAsCas12a-KRAB	spacer_035067	17	112	-0.195798802255872	CTCC	other	GPN1-P1P2-secondary	-0.21	subpool1
CAGAAACAGACTGGGTGGTCAGG	Rep2	denAsCas12a-KRAB	spacer_035068	49	201	-0.121012124603405	GTCA	other	GPN1-P1P2-secondary	-0.0595	subpool1
AAGGAATGAGCGCTAGCATCAGG	Rep2	denAsCas12a-KRAB	spacer_035069	87	179	-0.0120986053858788	TGCC	other	GPN1-P1P2-secondary	-0.0452	subpool1
AGTACCTACTTGCACCTGGAATC	Rep2	denAsCas12a-KRAB	spacer_035070	73	118	0.02598167808608	CTCC	other	GPN1-P1P2-secondary	-0.0268	subpool1
GACGCAGGTTCCTGATGCTAGCG	Rep2	denAsCas12a-KRAB	spacer_035071	114	164	0.044379544609984	TGCA	other	GPN1-P1P2-secondary	0.0314	subpool1
GCAGTCACCCTCAGTGAACTACA	Rep2	denAsCas12a-KRAB	spacer_035072	151	241	0.0279875745386994	CTTG	other	GPN1-P1P2-secondary	0.0284	subpool1
CAAGCATTCATCCTGAAGGTCAC	Rep2	denAsCas12a-KRAB	spacer_035073	38	134	-0.0971412088430625	AATC	other	GPN1-P1P2-secondary	-0.0983	subpool1
AAGCATTCATCCTGAAGGTCACG	Rep2	denAsCas12a-KRAB	spacer_035074	85	161	0.000958980985960663	ATCC	other	GPN1-P1P2-secondary	-0.0226	subpool1
GTGACTGGAGGGGAGGAAGCTCC	Rep2	denAsCas12a-KRAB	spacer_035075	63	136	-0.0196818259914472	TTCA	other	GPN1-P1P2-secondary	-0.0272	subpool1
GAAAGCTCCCGTAGTTTATTCGT	Rep2	denAsCas12a-KRAB	spacer_035076	83	128	0.0334059583736893	TGTG	other	GPN1-P1P2-secondary	0.0296	subpool1
GTTCACTGAGGGTGACTGCCAAG	Rep2	denAsCas12a-KRAB	spacer_035077	96	148	0.0334573482801753	TGTA	other	GPN1-P1P2-secondary	0.0176	subpool1
CTGAAGGTCCCTCAGAAACTCAG	Rep2	denAsCas12a-KRAB	spacer_035078	68	194	-0.0636935418761698	GTCA	other	GPN1-P1P2-secondary	-0.0334	subpool1
CACACTTGCACATTGTTCCCGCG	Rep2	denAsCas12a-KRAB	spacer_035079	36	82	-0.0281549206769339	TTTC	other	GPN1-P1P2-secondary	-0.0382	subpool1
AGTGACTGGAGGGGAGGAAGCTC	Rep2	denAsCas12a-KRAB	spacer_035080	71	89	0.0661164897950634	CTTC	other	GPN1-P1P2-secondary	0.0686	subpool1
CCGTGACCTTCAGGATGAATGCT	Rep2	denAsCas12a-KRAB	spacer_035081	62	145	-0.0323218546432673	GTTG	other	GPN1-P1P2-secondary	-0.0337	subpool1
GGTGCAAGTAGGTACTGGAGGGG	Rep2	denAsCas12a-KRAB	spacer_035082	84	153	0.0071357339469042	TCCA	other	GPN1-P1P2-secondary	0.0098	subpool1
TGACCACCCAGTCTGTTTCTGTG	Rep2	denAsCas12a-KRAB	spacer_035083	179	215	0.0728571067684236	CTCC	other	GPN1-P1P2-secondary	0.0105	subpool1
CTGAGTTTCTGAGGGACCTTCAG	Rep2	denAsCas12a-KRAB	spacer_035084	171	141	0.13223109307174	TTTC	other	GPN1-P1P2-secondary	0.0815	subpool1
GATTCCAGGTGCAAGTAGGTACT	Rep2	denAsCas12a-KRAB	spacer_035085	50	136	-0.0561614467491268	CTTG	other	GPN1-P1P2-secondary	-0.0803	subpool1
GTGACCCTTTGTAGCTGCAAACA	Rep2	denAsCas12a-KRAB	spacer_035086	145	297	-0.0113915757765028	TTCT	other	GPN1-P1P2-secondary	0.0076	subpool1
TACTTGCACCTGGAATCCAAGCA	Rep2	denAsCas12a-KRAB	spacer_035087	78	81	0.0958253002370043	TACC	other	GPN1-P1P2-secondary	0.0171	subpool1
GGATGAATGCTTGGATTCCAGGT	Rep2	denAsCas12a-KRAB	spacer_035088	54	151	-0.0605280316163035	TTCA	other	GPN1-P1P2-secondary	-0.0431	subpool1
GGTACTGGAGGGGAGCTTCCTCC	Rep2	denAsCas12a-KRAB	spacer_035089	83	101	0.0708007633242588	AGTA	other	GPN1-P1P2-secondary	0.058	subpool1
TGCGTCTGCAACTCGCGGGAACA	Rep2	denAsCas12a-KRAB	spacer_035090	78	171	-0.0221180818200277	AACC	other	GPN1-P1P2-secondary	-0.0129	subpool1
ATCATCTTTCCTGAGTTTCTGAG	Rep2	denAsCas12a-KRAB	spacer_035091	115	147	0.0630315901856243	TTTC	other	GPN1-P1P2-secondary	0.0212	subpool1
AGGCTCTTTCATCATCTTTCCTG	Rep2	denAsCas12a-KRAB	spacer_035092	59	44	0.148085608196186	TTCT	other	GPN1-P1P2-secondary	0.0605	subpool1
AGGATGAATGCTTGGATTCCAGG	Rep2	denAsCas12a-KRAB	spacer_035093	100	101	0.100211787222268	CTTC	other	GPN1-P1P2-secondary	0.0452	subpool1
CCCTCAGTGAACTACACAGTTGC	Rep2	denAsCas12a-KRAB	spacer_035094	66	157	-0.0350038951142864	GTCA	other	GPN1-P1P2-secondary	-0.0215	subpool1
TGGGTATTAAAGCCAGATCTTAT	Rep2	denAsCas12a-KRAB	spacer_035095	57	142	-0.0422938815264053	AGCC	other	GPN1-P1P2-secondary	0.0338	subpool1
CGGCAACTGTGTAGTTCACTGAG	Rep2	denAsCas12a-KRAB	spacer_035096	98	185	0.00149008881701224	GTCA	other	GPN1-P1P2-secondary	0.012	subpool1
GGTTCCTGATGCTAGCGCTCATT	Rep2	denAsCas12a-KRAB	spacer_035097	55	206	-0.106657525762578	CGCA	other	GPN1-P1P2-secondary	-0.116	subpool1
CACTTGCACATTGTTCCCGCGAG	Rep2	denAsCas12a-KRAB	spacer_035098	137	207	0.036634152478096	TCCA	other	GPN1-P1P2-secondary	0.0383	subpool1
CATTGTTCCCGCGAGTTGCAGAC	Rep2	denAsCas12a-KRAB	spacer_035099	49	99	-0.0092292940673748	TGCA	other	GPN1-P1P2-secondary	-0.0263	subpool1
ATAAGATCTGGCTTTAATACCCA	Rep2	denAsCas12a-KRAB	spacer_035100	126	127	0.10053460228844	AGTC	other	GPN1-P1P2-secondary	0.0589	subpool1
GGAAAGATGATGAAAGAGCCTAG	Rep2	denAsCas12a-KRAB	spacer_035101	86	98	0.0811647635421756	CTCA	other	GPN1-P1P2-secondary	0.048	subpool1
CACATTGTTCCCGCGAGTTGCAG	Rep2	denAsCas12a-KRAB	spacer_035102	111	198	0.0104321963303164	CTTG	other	GPN1-P1P2-secondary	-0.0174	subpool1
AGATCTTATGACTTACTGAACAC	Rep2	denAsCas12a-KRAB	spacer_035103	54	73	0.0541962769663071	AGCC	other	GPN1-P1P2-secondary	-0.0175	subpool1
CTTGGCAGTCACCCTCAGTGAAC	Rep2	denAsCas12a-KRAB	spacer_035104	68	111	0.0244352300972461	ATTC	other	GPN1-P1P2-secondary	-0.0016	subpool1
TCCAGTACCTACTTGCACCTGGA	Rep2	denAsCas12a-KRAB	spacer_035105	196	342	0.0139111988422217	CCCC	other	GPN1-P1P2-secondary	0.0241	subpool1
ACTCGCGGGAACAATGTGCAAGT	Rep2	denAsCas12a-KRAB	spacer_035106	68	161	-0.0342629112336632	TGCA	other	GPN1-P1P2-secondary	-0.0179	subpool1
TCATCTTTCCTGAGTTTCTGAGG	Rep2	denAsCas12a-KRAB	spacer_035107	128	262	-0.011283585705564	TTCA	other	GPN1-P1P2-secondary	0.0085	subpool1
ACTTACTGAACACTGTTTGCAGC	Rep2	denAsCas12a-KRAB	spacer_035108	53	138	-0.0492683779022291	TATG	other	GPN1-P1P2-secondary	0.0081	subpool1
GTACCTACTTGCACCTGGAATCC	Rep2	denAsCas12a-KRAB	spacer_035109	55	106	-0.00178005611049714	TCCA	other	GPN1-P1P2-secondary	-2e-04	subpool1
TGAAGGTCACGGCAACTGTGTAG	Rep2	denAsCas12a-KRAB	spacer_035110	108	171	0.0292479229175237	ATCC	other	GPN1-P1P2-secondary	9e-04	subpool1
GTGAACTACACAGTTGCCGTGAC	Rep2	denAsCas12a-KRAB	spacer_035111	55	124	-0.026536714296895	CTCA	other	GPN1-P1P2-secondary	-0.0422	subpool1
GTGACCTTCAGGATGAATGCTTG	Rep2	denAsCas12a-KRAB	spacer_035112	132	321	-0.0384840634108593	TGCC	other	GPN1-P1P2-secondary	-0.0114	subpool1
CTCCAGTACCTACTTGCACCTGG	Rep2	denAsCas12a-KRAB	spacer_035113	122	168	0.051281284789138	TCCC	other	GPN1-P1P2-secondary	0.0164	subpool1
TGCAACTCGCGGGAACAATGTGC	Rep2	denAsCas12a-KRAB	spacer_035114	73	149	-0.0108373012465589	CGTC	other	GPN1-P1P2-secondary	-0.0199	subpool1
AACTACGGGAGCTTTCCACACTT	Rep2	denAsCas12a-KRAB	spacer_035115	58	115	-0.00626017807748439	AATA	other	GPN1-P1P2-secondary	-0.032	subpool1
AACAGTGTTCAGTAAGTCATAAG	Rep2	denAsCas12a-KRAB	spacer_035116	99	223	-0.0263952135286761	TGCA	other	GPN1-P1P2-secondary	-3e-04	subpool1
CTCCAGTCACTGAAGGTCCCTCA	Rep2	denAsCas12a-KRAB	spacer_035117	138	380	-0.0581006699523176	TCCC	other	GPN1-P1P2-secondary	-0.0411	subpool1
TAGTTCACTGAGGGTGACTGCCA	Rep2	denAsCas12a-KRAB	spacer_035118	112	224	-0.0076268021675497	TGTG	other	GPN1-P1P2-secondary	-0.0191	subpool1
TAGAAAATTATTTCTACTCCTGA	Rep2	denAsCas12a-KRAB	spacer_035119	79	295	-0.106181550096664	AGCC	other	GPN1-P1P2-secondary	-0.0501	subpool1
AGTCATAAGATCTGGCTTTAATA	Rep2	denAsCas12a-KRAB	spacer_035120	70	140	-0.00762680216754972	AGTA	other	GPN1-P1P2-secondary	0.0058	subpool1
AGCATTCATCCTGAAGGTCACGG	Rep2	denAsCas12a-KRAB	spacer_035121	102	170	0.0211515792147035	TCCA	other	GPN1-P1P2-secondary	-0.0095	subpool1
CTCAGAAACTCAGGAAAGATGAT	Rep2	denAsCas12a-KRAB	spacer_035122	61	161	-0.05141012170275	GTCC	other	GPN1-P1P2-secondary	-0.0486	subpool1
GGAACCTGCGTCTGCAACTCGCG	Rep2	denAsCas12a-KRAB	spacer_035123	44	130	-0.0692171954269761	ATCA	other	GPN1-P1P2-secondary	-0.0394	subpool1
ACCCTCAGTGAACTACACAGTTG	Rep2	denAsCas12a-KRAB	spacer_035124	116	176	0.0359781624375132	AGTC	other	GPN1-P1P2-secondary	-0.0245	subpool1
TCAGTGAACTACACAGTTGCCGT	Rep2	denAsCas12a-KRAB	spacer_035125	83	142	0.0170222472681442	ACCC	other	GPN1-P1P2-secondary	-0.0056	subpool1
CAGTCTGTTTCTGTGACCCTTTG	Rep2	denAsCas12a-KRAB	spacer_035126	165	179	0.0889275126006734	CACC	other	GPN1-P1P2-secondary	0.048	subpool1
TTCCCGCGAGTTGCAGACGCAGG	Rep2	denAsCas12a-KRAB	spacer_035127	121	252	-0.0140181245116768	ATTG	other	GPN1-P1P2-secondary	0.0221	subpool1
GTCACTGAAGGTCCCTCAGAAAC	Rep2	denAsCas12a-KRAB	spacer_035128	72	178	-0.04108505485071	TCCA	other	GPN1-P1P2-secondary	-0.0785	subpool1
CTCAGTGAACTACACAGTTGCCG	Rep2	denAsCas12a-KRAB	spacer_035129	125	193	0.0332186297136326	CACC	other	GPN1-P1P2-secondary	-0.0186	subpool1
TGGAATCCAAGCATTCATCCTGA	Rep2	denAsCas12a-KRAB	spacer_035130	135	185	0.0520487051119381	CACC	other	GPN1-P1P2-secondary	0.0125	subpool1
AGTCACTGAAGGTCCCTCAGAAA	Rep2	denAsCas12a-KRAB	spacer_035131	83	146	0.0126374070739063	CTCC	other	GPN1-P1P2-secondary	0.0132	subpool1
CCCAGGCTCTGCCACTTGCTAGT	Rep2	denAsCas12a-KRAB	spacer_035132	130	196	0.036974726159939	AATA	other	GPN1-P1P2-secondary	0.0232	subpool1
AAGGGTCACAGAAACAGACTGGG	Rep2	denAsCas12a-KRAB	spacer_035133	81	149	0.00557686111718367	TACA	other	GPN1-P1P2-secondary	-0.0063	subpool1
TCCAGTCACTGAAGGTCCCTCAG	Rep2	denAsCas12a-KRAB	spacer_035134	132	256	-0.00276967751126376	CCCC	other	GPN1-P1P2-secondary	0.0102	subpool1
ACCCTTTGTAGCTGCAAACAGTG	Rep2	denAsCas12a-KRAB	spacer_035135	68	184	-0.0553400532404899	TGTG	other	GPN1-P1P2-secondary	-0.0599	subpool1
TTCCTTGGCAGTCACCCTCAGTG	Rep2	denAsCas12a-KRAB	spacer_035136	112	242	-0.0198268366551854	CTCA	other	GPN1-P1P2-secondary	0.0289	subpool1
CAGTTGCCGTGACCTTCAGGATG	Rep2	denAsCas12a-KRAB	spacer_035137	92	98	0.0918099715678775	TACA	other	GPN1-P1P2-secondary	0.0061	subpool1
ACTGAAGGTCCCTCAGAAACTCA	Rep2	denAsCas12a-KRAB	spacer_035138	72	150	-0.0140703130049205	AGTC	other	GPN1-P1P2-secondary	-0.0158	subpool1
CCTACTTGCACCTGGAATCCAAG	Rep2	denAsCas12a-KRAB	spacer_035139	80	193	-0.0372251547256151	AGTA	other	GPN1-P1P2-secondary	-0.0507	subpool1
GAAACTCAGGAAAGATGATGAAA	Rep2	denAsCas12a-KRAB	spacer_035140	79	166	-0.0154231570001342	CTCA	other	GPN1-P1P2-secondary	0.0114	subpool1
TCTTTCCTGAGTTTCTGAGGGAC	Rep2	denAsCas12a-KRAB	spacer_035141	70	160	-0.0287039441743764	ATCA	other	GPN1-P1P2-secondary	0.0052	subpool1
AGTCTGTTTCTGTGACCCTTTGT	Rep2	denAsCas12a-KRAB	spacer_035142	55	129	-0.0327764238194747	ACCC	other	GPN1-P1P2-secondary	-0.0355	subpool1
TGTTTCTGTGACCCTTTGTAGCT	Rep2	denAsCas12a-KRAB	spacer_035143	43	105	-0.039134544286152	AGTC	other	GPN1-P1P2-secondary	-0.0929	subpool1
TCTCGTTGGCTCGCCGTTTCCGA	Rep2	denAsCas12a-KRAB	spacer_035144	126	245	-0.00318019554858406	TTCC	other	GPN2-P1P2-primary	-0.0068	subpool1
GCCTGAGGCGAGTGACGCTGGCC	Rep2	denAsCas12a-KRAB	spacer_035145	108	187	0.0151295481908564	TTCC	other	GPN2-P1P2-primary	0.0161	subpool1
CGGACAGCGTCGGAAACGGCGAG	Rep2	denAsCas12a-KRAB	spacer_035146	89	121	0.0532999148665644	CTTC	other	GPN2-P1P2-primary	0.0551	subpool1
CGCCTGAGGCGAGTGACGCTGGC	Rep2	denAsCas12a-KRAB	spacer_035147	73	159	-0.0210905216866239	GTTC	other	GPN2-P1P2-primary	0.0071	subpool1
ACCACCGCCACGCGCCGGCCCAG	Rep2	denAsCas12a-KRAB	spacer_035148	115	172	0.038240298077776	GTTC	other	GPN2-P1P2-primary	0.0323	subpool1
GTCTAGTTAGTATCGGCCTGTTA	Rep2	denAsCas12a-KRAB	spacer_035149	57	165	-0.06598918729677	GTTA	other	GPN2-P1P2-primary	-0.0852	subpool1
CGTACTGGGACCCTCGCCCTCAG	Rep2	denAsCas12a-KRAB	spacer_035150	106	192	0.00801411181954472	TATA	other	GPN2-P1P2-primary	0.0343	subpool1
TCGTTGGCGGCCAGCGTCACTCG	Rep2	denAsCas12a-KRAB	spacer_035151	72	127	0.0122025539232759	TACC	other	GPN2-P1P2-primary	-0.0366	subpool1
CCTCGTTGGCGGCCAGCGTCACT	Rep2	denAsCas12a-KRAB	spacer_035152	40	81	-0.00958762361145152	TATA	other	GPN2-P1P2-primary	-0.0265	subpool1
GACGCTGTCCGGAAGTCGAGTTA	Rep2	denAsCas12a-KRAB	spacer_035153	182	300	0.0228957306226927	TTCC	other	GPN2-P1P2-primary	0.0277	subpool1
GGACAGCGTCGGAAACGGCGAGC	Rep2	denAsCas12a-KRAB	spacer_035154	63	76	0.072171054512574	TTCC	other	GPN2-P1P2-primary	0.0419	subpool1
AGTACGTATACCTCGTTGGCGGC	Rep2	denAsCas12a-KRAB	spacer_035155	33	53	0.026998325271756	TCCC	other	GPN2-P1P2-primary	0.0033	subpool1
GGGCCGCGGGCCGCCAATGGCAG	Rep2	denAsCas12a-KRAB	spacer_035156	109	203	0.0036257588381122	CTCC	other	GPN2-P1P2-primary	0.0239	subpool1
CCTGAGCCCGGCGGGCCGATCAC	Rep2	denAsCas12a-KRAB	spacer_035157	87	154	0.0116463876742257	CTTC	other	GPN2-P1P2-primary	-0.041	subpool1
CTCTCGTTGGCTCGCCGTTTCCG	Rep2	denAsCas12a-KRAB	spacer_035158	57	92	0.0262165302293572	CTTC	other	GPN2-P1P2-primary	0.0348	subpool1
AAAGGAGATAACAGGCCGATACT	Rep2	denAsCas12a-KRAB	spacer_035159	60	78	0.0603697379578628	CGCA	other	GPN2-P1P2-primary	0.0115	subpool1
TGAGCCCGGCGGGCCGATCACCG	Rep2	denAsCas12a-KRAB	spacer_035160	99	122	0.0688085679108664	TCCC	other	GPN2-P1P2-primary	0.0477	subpool1
GTCCCCGCCGTGAGGGCGGGACT	Rep2	denAsCas12a-KRAB	spacer_035161	94	172	0.00641303338776098	CTTC	other	GPN2-P1P2-primary	-0.0189	subpool1
GCCCTCACGGCGGGGACGAAGCT	Rep2	denAsCas12a-KRAB	spacer_035162	97	122	0.0655871480101572	TCCC	other	GPN2-P1P2-primary	0.0505	subpool1
CTGTGAGTTGACCTGCTCCGGGC	Rep2	denAsCas12a-KRAB	spacer_035163	75	113	0.0370821396355896	TTCC	other	GPN2-P1P2-primary	0.0386	subpool1
CTGAGCCCGGCGGGCCGATCACC	Rep2	denAsCas12a-KRAB	spacer_035164	94	118	0.0658902440376797	TTCC	other	GPN2-P1P2-primary	0.0397	subpool1
CAGGCAGTACGTGGTCTTCCCTG	Rep2	denAsCas12a-KRAB	spacer_035165	53	142	-0.0537785160561145	TGCC	other	GPN2-P1P2-primary	-0.0547	subpool1
CAGTACGTATACCTCGTTGGCGG	Rep2	denAsCas12a-KRAB	spacer_035166	76	141	0.00423054586798548	GTCC	other	GPN2-P1P2-primary	-0.0197	subpool1
CCTGTGAGTTGACCTGCTCCGGG	Rep2	denAsCas12a-KRAB	spacer_035167	75	155	-0.0128024821214181	TTTC	other	GPN2-P1P2-primary	0.0298	subpool1
CGACGCTGTCCGGAAGTCGAGTT	Rep2	denAsCas12a-KRAB	spacer_035168	53	123	-0.0311053635216023	TTTC	other	GPN2-P1P2-primary	-0.0326	subpool1
CGCCGTGAGGGCGGGACTTCCTC	Rep2	denAsCas12a-KRAB	spacer_035169	98	140	0.045483353977991	TCCC	other	GPN2-P1P2-primary	0.0495	subpool1
GGTTCACCACCGCCACGCGCCGG	Rep2	denAsCas12a-KRAB	spacer_035170	93	169	0.00750223227729132	TCCA	other	GPN2-P1P2-primary	-0.058	subpool1
CGCGACACGGTCTCAGCTGTTCC	Rep2	denAsCas12a-KRAB	spacer_035171	26	113	-0.130136566311324	TTTG	other	GPN2-P1P2-primary	-0.0902	subpool1
GCTGTTCCGCCTGAGGCGAGTGA	Rep2	denAsCas12a-KRAB	spacer_035172	157	153	0.105856010326868	CTCA	other	GPN2-P1P2-primary	0.0516	subpool1
ACTCACAGGGAAAACGGGGCAGG	Rep2	denAsCas12a-KRAB	spacer_035173	94	160	0.0178284228642091	GTCA	other	GPN2-P1P2-primary	-0.0084	subpool1
GCGCGACACGGTCTCAGCTGTTC	Rep2	denAsCas12a-KRAB	spacer_035174	121	159	0.0586730098663933	TTTT	other	GPN2-P1P2-primary	0.0305	subpool1
GCGCAAAAGGAGATAACAGGCCG	Rep2	denAsCas12a-KRAB	spacer_035175	74	158	-0.0179470847220522	TGTC	other	GPN2-P1P2-primary	-0.0185	subpool1
TGTGAGTTGACCTGCTCCGGGCC	Rep2	denAsCas12a-KRAB	spacer_035176	43	103	-0.0360989873405388	TCCC	other	GPN2-P1P2-primary	-0.0251	subpool1
AGGTTCACCACCGCCACGCGCCG	Rep2	denAsCas12a-KRAB	spacer_035177	76	131	0.0158419628112397	GTCC	other	GPN2-P1P2-primary	7e-04	subpool1
AACGAGAGGAAGTCCCGCCCTCA	Rep2	denAsCas12a-KRAB	spacer_035178	107	147	0.0516505109139363	AGCC	other	GPN2-P1P2-primary	0.0158	subpool1
CCCTGTGAGTTGACCTGCTCCGG	Rep2	denAsCas12a-KRAB	spacer_035179	78	135	0.0151944912472662	TTTT	other	GPN2-P1P2-primary	0.0241	subpool1
GGGAAGACCACGTACTGCCTGGG	Rep2	denAsCas12a-KRAB	spacer_035180	83	152	0.00628040985688567	CTCA	other	GPN2-P1P2-primary	-0.0097	subpool1
CTGCGCGCGCTGGGCCGGCGCGT	Rep2	denAsCas12a-KRAB	spacer_035181	59	132	-0.0253238557776823	GTTC	other	GPN2-P1P2-primary	-0.0148	subpool1
CCACCGCCACGCGCCGGCCCAGC	Rep2	denAsCas12a-KRAB	spacer_035182	58	134	-0.0303957513284031	TTCA	other	GPN2-P1P2-primary	0.0044	subpool1
GTTTCCGACGCTGTCCGGAAGTC	Rep2	denAsCas12a-KRAB	spacer_035183	37	104	-0.0613452214796003	CGCC	other	GPN2-P1P2-primary	-0.0522	subpool1
CGGAAGTCGAGTTAGTCTAGTTA	Rep2	denAsCas12a-KRAB	spacer_035184	104	116	0.0845459246391812	TGTC	other	GPN2-P1P2-primary	0.0404	subpool1
ACCTGCTCCGGGCCGCGGGCCGC	Rep2	denAsCas12a-KRAB	spacer_035185	44	111	-0.0442771574971787	GTTG	other	GPN2-P1P2-primary	0.0174	subpool1
ACTCGCCTCAGGCGGAACAGCTG	Rep2	denAsCas12a-KRAB	spacer_035186	37	92	-0.0419931687351715	CGTC	other	GPN2-P1P2-primary	-0.0631	subpool1
CGGCGGGCCGATCACCGCCTGCC	Rep2	denAsCas12a-KRAB	spacer_035187	100	122	0.0703949540919512	AGCC	other	GPN2-P1P2-primary	0.0477	subpool1
GGAAGTCGAGTTAGTCTAGTTAG	Rep2	denAsCas12a-KRAB	spacer_035188	44	149	-0.0907490014919331	GTCC	other	GPN2-P1P2-primary	-0.0757	subpool1
TCCGGCGCGGCTACCTGCCCCGT	Rep2	denAsCas12a-KRAB	spacer_035189	60	83	0.0505626031127122	CGTC	other	GPN2-P1P2-primary	0.0227	subpool1
TGCGCGCGCTGGGCCGGCGCGTG	Rep2	denAsCas12a-KRAB	spacer_035190	78	138	0.0117252505768791	TTCC	other	GPN2-P1P2-primary	0.0022	subpool1
GCGGCCAGCGTCACTCGCCTCAG	Rep2	denAsCas12a-KRAB	spacer_035191	118	197	0.0208842733144487	GTTG	other	GPN2-P1P2-primary	0.0352	subpool1
CGCCCTCACGGCGGGGACGAAGC	Rep2	denAsCas12a-KRAB	spacer_035192	48	125	-0.0492922052245443	GTCC	other	GPN2-P1P2-primary	-0.0682	subpool1
GGAAACGGCGAGCCAACGAGAGG	Rep2	denAsCas12a-KRAB	spacer_035193	84	206	-0.0398131374415605	CGTC	other	GPN2-P1P2-primary	-0.039	subpool1
GGGCAGGCGGTGATCGGCCCGCC	Rep2	denAsCas12a-KRAB	spacer_035194	69	98	0.0464010547977633	CTTC	other	GPN2-P1P2-primary	0.0455	subpool1
GGAACTCACTCATGCCCAGGCAG	Rep2	denAsCas12a-KRAB	spacer_035195	100	162	0.0256342686081724	CGCA	other	GPN2-P1P2-primary	0.0346	subpool1
CCGCCCTCACGGCGGGGACGAAG	Rep2	denAsCas12a-KRAB	spacer_035196	46	179	-0.112687395297445	AGTC	other	GPN2-P1P2-primary	-0.0342	subpool1
TCAGGCGGAACAGCTGAGACCGT	Rep2	denAsCas12a-KRAB	spacer_035197	114	149	0.0595199695723387	CGCC	other	GPN2-P1P2-primary	0.0627	subpool1
GACCACGGCCTTCGGGCAGGCGG	Rep2	denAsCas12a-KRAB	spacer_035198	72	112	0.0320416966710398	CTCC	other	GPN2-P1P2-primary	-5e-04	subpool1
GCCGTGAGGGCGGGACTTCCTCT	Rep2	denAsCas12a-KRAB	spacer_035199	59	126	-0.0179809459463326	CCCC	other	GPN2-P1P2-primary	6e-04	subpool1
TCGTTGGCCGGGTCCAGGTTCAC	Rep2	denAsCas12a-KRAB	spacer_035200	41	88	-0.0187733682528029	CCCC	other	GPN2-P1P2-primary	-0.017	subpool1
CTCATGCCCAGGCAGTACGTGGT	Rep2	denAsCas12a-KRAB	spacer_035201	89	180	-0.00939044170401328	CTCA	other	GPN2-P1P2-primary	-0.0277	subpool1
TCCCCGCCGTGAGGGCGGGACTT	Rep2	denAsCas12a-KRAB	spacer_035202	139	227	0.0243636338754035	TTCG	other	GPN2-P1P2-primary	0.0245	subpool1
GCCTGCCCGAAGGCCGTGGTCGG	Rep2	denAsCas12a-KRAB	spacer_035203	59	164	-0.0595862064625434	CACC	other	GPN2-P1P2-primary	-0.0491	subpool1
CAGGGAAAACGGGGCAGGTAGCC	Rep2	denAsCas12a-KRAB	spacer_035204	61	146	-0.0359733252875859	CTCA	other	GPN2-P1P2-primary	-0.0099	subpool1
ATTGGCGGCCCGCGGCCCGGAGC	Rep2	denAsCas12a-KRAB	spacer_035205	38	112	-0.0688333020159106	TGCC	other	GPN2-P1P2-primary	-0.0202	subpool1
GGCGGAACAGCTGAGACCGTGTC	Rep2	denAsCas12a-KRAB	spacer_035206	34	116	-0.0919285695501791	CTCA	other	GPN2-P1P2-primary	-0.0445	subpool1
CGAAGGCCGTGGTCGGAGCGGCC	Rep2	denAsCas12a-KRAB	spacer_035207	62	96	0.0327707700059425	TGCC	other	GPN2-P1P2-primary	-0.0132	subpool1
CTCGCCTCAGGCGGAACAGCTGA	Rep2	denAsCas12a-KRAB	spacer_035208	184	263	0.0453975924456572	GTCA	other	GPN2-P1P2-primary	0.043	subpool1
GCTCGCCGTTTCCGACGCTGTCC	Rep2	denAsCas12a-KRAB	spacer_035209	62	90	0.0429577945564328	GTTG	other	GPN2-P1P2-primary	-0.0299	subpool1
GCCGGGTCCAGGTTCACCACCGC	Rep2	denAsCas12a-KRAB	spacer_035210	90	95	0.0932481965194007	GTTG	other	GPN2-P1P2-primary	0.0396	subpool1
TGGGCATGAGTGAGTTCCTGCGC	Rep2	denAsCas12a-KRAB	spacer_035211	65	115	0.0117252505768791	TGCC	other	GPN2-P1P2-primary	-0.0029	subpool1
AATGGCAGGGGCCGCTCCGACCA	Rep2	denAsCas12a-KRAB	spacer_035212	46	131	-0.0634102863557813	CGCC	other	GPN2-P1P2-primary	-0.0421	subpool1
CGTATACCTCGTTGGCGGCCAGC	Rep2	denAsCas12a-KRAB	spacer_035213	41	83	-0.00954008736764174	AGTA	other	GPN2-P1P2-primary	-0.0141	subpool1
CTCACGGCGGGGACGAAGCTAGA	Rep2	denAsCas12a-KRAB	spacer_035214	137	144	0.0939166421998698	CGCC	other	GPN2-P1P2-primary	-0.0016	subpool1
GAGTTAGTCTAGTTAGTATCGGC	Rep2	denAsCas12a-KRAB	spacer_035215	47	97	-0.0125856632736208	AGTC	other	GPN2-P1P2-primary	-0.0224	subpool1
GGGCTCAGGGAAGACCACGTACT	Rep2	denAsCas12a-KRAB	spacer_035216	122	160	0.0589825241645645	CGCC	other	GPN2-P1P2-primary	0.0337	subpool1
CCCGCCGTGAGGGCGGGACTTCC	Rep2	denAsCas12a-KRAB	spacer_035217	76	190	-0.0428486943871736	CGTC	other	GPN2-P1P2-primary	-0.0297	subpool1
CCGCCTGCCCGAAGGCCGTGGTC	Rep2	denAsCas12a-KRAB	spacer_035218	69	132	-0.000610353872176	ATCA	other	GPN2-P1P2-primary	0.0159	subpool1
TAGTTAGTATCGGCCTGTTATCT	Rep2	denAsCas12a-KRAB	spacer_035219	115	150	0.0598427121047145	AGTC	other	GPN2-P1P2-primary	0.0301	subpool1
TGCCATTGGCGGCCCGCGGCCCG	Rep2	denAsCas12a-KRAB	spacer_035220	87	75	0.125209609796657	CCCC	other	GPN2-P1P2-primary	0.1003	subpool1
GGCAGGCGGTGATCGGCCCGCCG	Rep2	denAsCas12a-KRAB	spacer_035221	63	177	-0.0612729319906439	TTCG	other	GPN2-P1P2-primary	-0.0168	subpool1
TGCCCAGGCAGTACGTGGTCTTC	Rep2	denAsCas12a-KRAB	spacer_035222	126	195	0.0328490851136653	CTCA	other	GPN2-P1P2-primary	-0.0049	subpool1
GTGAGGGCGGGACTTCCTCTCGT	Rep2	denAsCas12a-KRAB	spacer_035223	39	87	-0.0248632657328101	CGCC	other	GPN2-P1P2-primary	-0.0537	subpool1
ACGCGCCGGCCCAGCGCGCGCAG	Rep2	denAsCas12a-KRAB	spacer_035224	51	136	-0.0530357189376639	CGCC	other	GPN2-P1P2-primary	0.008	subpool1
CCGCCGTGAGGGCGGGACTTCCT	Rep2	denAsCas12a-KRAB	spacer_035225	126	142	0.0829128919238326	GTCC	other	GPN2-P1P2-primary	0.0685	subpool1
AGTTGACCTGCTCCGGGCCGCGG	Rep2	denAsCas12a-KRAB	spacer_035226	44	103	-0.0324702276102107	TGTG	other	GPN2-P1P2-primary	-0.0572	subpool1
GGCCCAGCGCGCGCAGGAACTCA	Rep2	denAsCas12a-KRAB	spacer_035227	65	201	-0.0764105962759166	CGCC	other	GPN2-P1P2-primary	-0.0573	subpool1
ACCGCCACGCGCCGGCCCAGCGC	Rep2	denAsCas12a-KRAB	spacer_035228	66	88	0.0563734714343273	CACC	other	GPN2-P1P2-primary	0.0181	subpool1
CGTGGTCTTCCCTGAGCCCGGCG	Rep2	denAsCas12a-KRAB	spacer_035229	85	177	-0.0139960159471225	AGTA	other	GPN2-P1P2-primary	0.0067	subpool1
AACGAGGTATACGTACTGGGACC	Rep2	denAsCas12a-KRAB	spacer_035230	78	115	0.0405036319591323	CGCC	other	GPN2-P1P2-primary	0.0235	subpool1
GCGGCCCGCGGCCCGGAGCAGGT	Rep2	denAsCas12a-KRAB	spacer_035231	44	104	-0.0339953032073522	ATTG	other	GPN2-P1P2-primary	-0.0228	subpool1
TGCCCGAAGGCCGTGGTCGGAGC	Rep2	denAsCas12a-KRAB	spacer_035232	57	123	-0.019620728991893	CGCC	other	GPN2-P1P2-primary	-0.0015	subpool1
GCCACGCGCCGGCCCAGCGCGCG	Rep2	denAsCas12a-KRAB	spacer_035233	82	155	0.00128212555059539	CACC	other	GPN2-P1P2-primary	0.0019	subpool1
TGAGGCGAGTGACGCTGGCCGCC	Rep2	denAsCas12a-KRAB	spacer_035234	53	123	-0.0311053635216023	CGCC	other	GPN2-P1P2-primary	4e-04	subpool1
TGGACCCGGCCAACGAGGGGCTG	Rep2	denAsCas12a-KRAB	spacer_035235	47	134	-0.0635896401084835	AACC	other	GPN2-P1P2-secondary	0.0066	subpool1
GGCCAACGAGGGGCTGCCGTACG	Rep2	denAsCas12a-KRAB	spacer_035236	53	103	-0.00309508144763933	ACCC	other	GPN2-P1P2-secondary	0.0346	subpool1
CCTCGTTGGCCGGGTCCAGGTTC	Rep2	denAsCas12a-KRAB	spacer_035237	47	89	0.00100070556890979	AGCC	other	GPN2-P1P2-secondary	0.0338	subpool1
AGCCCCAGGCAGCAGATGAAACG	Rep2	denAsCas12a-KRAB	spacer_035238	78	146	0.00283027222875567	CTTA	other	GPN3-P1P2-primary	0.0185	subpool1
CCAGTACACACACCCGCCGGCTC	Rep2	denAsCas12a-KRAB	spacer_035239	51	75	0.0409078424140274	GTTC	other	GPN3-P1P2-primary	0.0141	subpool1
GGGAGCCAACATGCCTCGGTATG	Rep2	denAsCas12a-KRAB	spacer_035241	110	187	0.0180258514032406	CTCC	other	GPN3-P1P2-primary	0.0129	subpool1
CAGTACACACACCCGCCGGCTCA	Rep2	denAsCas12a-KRAB	spacer_035242	122	191	0.0310283958113494	TTCC	other	GPN3-P1P2-primary	0.0272	subpool1
CTTAAGCCCCAGGCAGCAGATGA	Rep2	denAsCas12a-KRAB	spacer_035243	140	188	0.0552500211658561	TATA	other	GPN3-P1P2-primary	0.0407	subpool1
GCACTTCACTTTCCCGGAGCTCA	Rep2	denAsCas12a-KRAB	spacer_035244	127	131	0.0968876054073645	GTTC	other	GPN3-P1P2-primary	0.0406	subpool1
GTGGAAGGCGGGAGATTGGGTCC	Rep2	denAsCas12a-KRAB	spacer_035245	79	109	0.0509723688827978	GTTC	other	GPN3-P1P2-primary	0.0561	subpool1
ACAACTACCATTATTTCCCTTTC	Rep2	denAsCas12a-KRAB	spacer_035246	27	86	-0.081081643801973	ATTA	other	GPN3-P1P2-primary	-0.0734	subpool1
ACGCCTCCAGTTCTACCACACCT	Rep2	denAsCas12a-KRAB	spacer_035247	76	101	0.0568935512998235	TTCT	other	GPN3-P1P2-primary	0.0518	subpool1
GTAGAACTGGAGGCGTAGAAAGA	Rep2	denAsCas12a-KRAB	spacer_035248	62	98	0.0295161372494817	TGTG	other	GPN3-P1P2-primary	-0.0031	subpool1
TCGGTATGCGCAGCTGGTCATGG	Rep2	denAsCas12a-KRAB	spacer_035249	119	145	0.0705907769673528	TGCC	other	GPN3-P1P2-primary	-0.0182	subpool1
ACTTTCCCGGAGCTCAGTGGGCG	Rep2	denAsCas12a-KRAB	spacer_035250	140	118	0.128767067371085	CTTC	other	GPN3-P1P2-primary	0.0669	subpool1
TACTTAAGCCCCAGGCAGCAGAT	Rep2	denAsCas12a-KRAB	spacer_035251	75	106	0.0471760682846036	TGTA	other	GPN3-P1P2-primary	-0.0139	subpool1
GTGGGCGTCGCGCGAAGGCTAAG	Rep2	denAsCas12a-KRAB	spacer_035252	49	114	-0.0314977179278925	CTCA	other	GPN3-P1P2-primary	-0.0369	subpool1
TATACTTAAGCCCCAGGCAGCAG	Rep2	denAsCas12a-KRAB	spacer_035253	63	143	-0.0276039808632251	ATTG	other	GPN3-P1P2-primary	-0.0024	subpool1
AGTACACACACCCGCCGGCTCAC	Rep2	denAsCas12a-KRAB	spacer_035254	88	123	0.0489286806878176	TCCC	other	GPN3-P1P2-primary	0.0385	subpool1
GAGGCATGTTGGCTCCCGGAGCC	Rep2	denAsCas12a-KRAB	spacer_035255	51	142	-0.0598501913943753	TACC	other	GPN3-P1P2-primary	-0.0491	subpool1
GGAGCTCAGTGGGCGTCGCGCGA	Rep2	denAsCas12a-KRAB	spacer_035256	75	134	0.0101773006812586	TCCC	other	GPN3-P1P2-primary	-0.0057	subpool1
TTGTATACTTAAGCCCCAGGCAG	Rep2	denAsCas12a-KRAB	spacer_035257	106	262	-0.0410515884885837	TTTA	other	GPN3-P1P2-primary	0.0013	subpool1
AAAGGGAAATAATGGTAGTTGTT	Rep2	denAsCas12a-KRAB	spacer_035258	87	110	0.0647565438197663	TTTG	other	GPN3-P1P2-primary	0.026	subpool1
GAAAGGGAAATAATGGTAGTTGT	Rep2	denAsCas12a-KRAB	spacer_035259	46	141	-0.0750217032990356	TTTT	other	GPN3-P1P2-primary	-0.029	subpool1
CGGAGCCGCCCGCCACACTCCCT	Rep2	denAsCas12a-KRAB	spacer_035260	53	86	0.0253771037253498	CTCC	other	GPN3-P1P2-primary	-0.0372	subpool1
CGTGGGGTCTCAGGGTTCCCAGT	Rep2	denAsCas12a-KRAB	spacer_035261	54	144	-0.0530357189376639	GTTG	other	GPN3-P1P2-primary	-0.0756	subpool1
ATCTGCTGCCTGGGGCTTAAGTA	Rep2	denAsCas12a-KRAB	spacer_035262	119	172	0.0436372031503765	TTTC	other	GPN3-P1P2-primary	0.0231	subpool1
CCCGCAGATCCTCACCTTCCCGC	Rep2	denAsCas12a-KRAB	spacer_035263	26	102	-0.113970962324049	TGTC	other	GPN3-P1P2-primary	-0.1961	subpool1
TCTGCTGCCTGGGGCTTAAGTAT	Rep2	denAsCas12a-KRAB	spacer_035264	81	126	0.0320416966710398	TTCA	other	GPN3-P1P2-primary	0.0234	subpool1
TCTCCTTGTCCCCGCAGATCCTC	Rep2	denAsCas12a-KRAB	spacer_035265	83	145	0.0137222504945936	TTTC	other	GPN3-P1P2-primary	-0.0134	subpool1
CTGGGAACCCTGAGACCCCACGC	Rep2	denAsCas12a-KRAB	spacer_035266	82	155	0.00128212555059539	TGTA	other	GPN3-P1P2-primary	-0.01	subpool1
TGAGACCCCACGCAACTCATTTC	Rep2	denAsCas12a-KRAB	spacer_035267	120	150	0.0665604959848176	ACCC	other	GPN3-P1P2-primary	0.0449	subpool1
TACGCCTCCAGTTCTACCACACC	Rep2	denAsCas12a-KRAB	spacer_035268	124	267	-0.0192788395089806	TTTC	other	GPN3-P1P2-primary	-0.0031	subpool1
GTTCGCACTTCACTTTCCCGGAG	Rep2	denAsCas12a-KRAB	spacer_035269	55	93	0.0188722024732192	ATTG	other	GPN3-P1P2-primary	-0.0047	subpool1
GGGAAAGTGAAGTGCGAACCAAT	Rep2	denAsCas12a-KRAB	spacer_035270	28	77	-0.0578928435939498	CTCC	other	GPN3-P1P2-primary	-0.0861	subpool1
GCTGCCCGCGGGGCCCATGACCA	Rep2	denAsCas12a-KRAB	spacer_035271	128	260	-0.010074046481385	TCCC	other	GPN3-P1P2-primary	-0.0069	subpool1
CTTAGCCTTCGCGCGACGCCCAC	Rep2	denAsCas12a-KRAB	spacer_035272	72	97	0.0547377666787506	CTCC	other	GPN3-P1P2-primary	0.0422	subpool1
GCGCGACGCCCACTGAGCTCCGG	Rep2	denAsCas12a-KRAB	spacer_035274	65	114	0.0131038103995961	CTTC	other	GPN3-P1P2-primary	-0.044	subpool1
TGGAAGGCGGGAGATTGGGTCCT	Rep2	denAsCas12a-KRAB	spacer_035275	53	131	-0.0410515884885837	TTCG	other	GPN3-P1P2-primary	-0.0039	subpool1
GGCGGGTGTGTGTACTGGGAACC	Rep2	denAsCas12a-KRAB	spacer_035276	58	111	-0.000672192892115753	AGCC	other	GPN3-P1P2-primary	-0.0227	subpool1
TGAGGGAGTGAGCCGGCGGGTGT	Rep2	denAsCas12a-KRAB	spacer_035277	63	165	-0.0501916042185233	GTCC	other	GPN3-P1P2-primary	-0.0137	subpool1
TGCTGTCTGGCTTCACGTTCTTT	Rep2	denAsCas12a-KRAB	spacer_035278	78	116	0.039137007869067	TTTC	other	GPN3-P1P2-primary	-0.0048	subpool1
GCGGGCGGCTCCGGGAGCCAACA	Rep2	denAsCas12a-KRAB	spacer_035279	62	136	-0.0222073854130053	TGTG	other	GPN3-P1P2-primary	0.0207	subpool1
GCGGGCAGCGGGAAGGTGAGGAT	Rep2	denAsCas12a-KRAB	spacer_035280	49	73	0.0388595528910051	CCCC	other	GPN3-P1P2-primary	0.0237	subpool1
GCCTTCGCGCGACGCCCACTGAG	Rep2	denAsCas12a-KRAB	spacer_035281	77	202	-0.050452288169398	CTTA	other	GPN3-P1P2-primary	-0.0106	subpool1
CAATAAATATTAACAACTACCAT	Rep2	denAsCas12a-KRAB	spacer_035282	29	129	-0.133802541806027	TATA	other	GPN3-P1P2-primary	-0.0525	subpool1
GGGTTCCCAGTACACACACCCGC	Rep2	denAsCas12a-KRAB	spacer_035283	73	110	0.0370630058582006	CTCA	other	GPN3-P1P2-primary	0.0109	subpool1
GCTCCCGGAGCCGCCCGCCACAC	Rep2	denAsCas12a-KRAB	spacer_035284	42	66	0.0304392047712147	GTTG	other	GPN3-P1P2-primary	0.0048	subpool1
TCAGGACCCAATCTCCCGCCTTC	Rep2	denAsCas12a-KRAB	spacer_035285	89	140	0.0302780571345762	TCCC	other	GPN3-P1P2-primary	-0.0081	subpool1
CGCTGCCCGCGGGGCCCATGACC	Rep2	denAsCas12a-KRAB	spacer_035286	29	70	-0.0373097367208751	TTCC	other	GPN3-P1P2-primary	-0.05	subpool1
CTGAGACCCCACGCAACTCATTT	Rep2	denAsCas12a-KRAB	spacer_035287	76	141	0.00423054586798548	AACC	other	GPN3-P1P2-primary	-0.005	subpool1
TGTACTGGGAACCCTGAGACCCC	Rep2	denAsCas12a-KRAB	spacer_035288	62	172	-0.0592754284602437	TGTG	other	GPN3-P1P2-primary	-0.043	subpool1
TTCTACGCCTCCAGTTCTACCAC	Rep2	denAsCas12a-KRAB	spacer_035289	100	150	0.0377821146025645	TTCT	other	GPN3-P1P2-primary	0.0426	subpool1
GCGCGAAGGCTAAGGGAGTGTGG	Rep2	denAsCas12a-KRAB	spacer_035290	59	186	-0.0794556601266515	CGTC	other	GPN3-P1P2-primary	-0.0606	subpool1
GCAGATCCTCACCTTCCCGCTGC	Rep2	denAsCas12a-KRAB	spacer_035291	67	105	0.0308681292100925	CCCC	other	GPN3-P1P2-primary	-0.0068	subpool1
GGTCCTGAGGGAGTGAGCCGGCG	Rep2	denAsCas12a-KRAB	spacer_035292	55	82	0.0387416561373273	ATTG	other	GPN3-P1P2-primary	0.0434	subpool1
CCGCAGATCCTCACCTTCCCGCT	Rep2	denAsCas12a-KRAB	spacer_035293	27	69	-0.0463179350575607	GTCC	other	GPN3-P1P2-primary	-0.0145	subpool1
ACGCAACTCATTTCTGCTGTCTG	Rep2	denAsCas12a-KRAB	spacer_035294	61	212	-0.0948459615767743	CCCC	other	GPN3-P1P2-primary	-0.0797	subpool1
CGCCTTCCACGAACTCCTACTTT	Rep2	denAsCas12a-KRAB	spacer_035295	40	99	-0.0412623082060888	CTCC	other	GPN3-P1P2-primary	-0.031	subpool1
CTCCTTGTCCCCGCAGATCCTCA	Rep2	denAsCas12a-KRAB	spacer_035296	81	201	-0.0416751269262263	TTCT	other	GPN3-P1P2-primary	-0.0318	subpool1
CGCAGATCCTCACCTTCCCGCTG	Rep2	denAsCas12a-KRAB	spacer_035297	73	212	-0.0664994384567381	TCCC	other	GPN3-P1P2-primary	-0.0851	subpool1
GATTGCGATTGGTTCGCACTTCA	Rep2	denAsCas12a-KRAB	spacer_035298	75	151	-0.00867560400881863	TGTG	other	GPN3-P1P2-primary	0.0293	subpool1
TTGTCCCCGCAGATCCTCACCTT	Rep2	denAsCas12a-KRAB	spacer_035299	94	193	-0.0117699296938564	CTCC	other	GPN3-P1P2-primary	-0.0193	subpool1
CCGCTGCCCGCGGGGCCCATGAC	Rep2	denAsCas12a-KRAB	spacer_035300	63	115	0.00679222108797997	CTTC	other	GPN3-P1P2-primary	-0.0027	subpool1
TGGGCCCCGCGGGCAGCGGGAAG	Rep2	denAsCas12a-KRAB	spacer_035301	119	216	0.00768285441280861	GTCA	other	GPN3-P1P2-primary	0.0172	subpool1
ATGGTAGTTGTTAATATTTATTG	Rep2	denAsCas12a-KRAB	spacer_035302	61	111	0.00728801962815932	AATA	other	GPN3-P1P2-primary	0.0083	subpool1
CGCGACGCCCACTGAGCTCCGGG	Rep2	denAsCas12a-KRAB	spacer_035303	61	191	-0.0783807945606419	TTCG	other	GPN3-P1P2-primary	-0.0466	subpool1
TACTGGGAACCCTGAGACCCCAC	Rep2	denAsCas12a-KRAB	spacer_035304	98	126	0.062113889365852	TGTG	other	GPN3-P1P2-primary	0.0482	subpool1
GGAGTTCGTGGAAGGCGGGAGAT	Rep2	denAsCas12a-KRAB	spacer_035305	59	126	-0.0179809459463326	AGTA	other	GPN3-P1P2-primary	-0.0116	subpool1
CTCAGGACCCAATCTCCCGCCTT	Rep2	denAsCas12a-KRAB	spacer_035306	74	148	-0.00762680216754972	CTCC	other	GPN3-P1P2-primary	0.0037	subpool1
GCTGGTCATGGGCCCCGCGGGCA	Rep2	denAsCas12a-KRAB	spacer_035307	65	102	0.0306601202675662	CGCA	other	GPN3-P1P2-primary	-0.011	subpool1
AATCGCAATCCACATTCTTTCTA	Rep2	denAsCas12a-KRAB	spacer_035308	67	170	-0.045187168215682	AACC	other	GPN3-P1P2-primary	-0.0662	subpool1
GGAGCCGCCCGCCACACTCCCTT	Rep2	denAsCas12a-KRAB	spacer_035309	58	66	0.0813870792076274	TCCC	other	GPN3-P1P2-primary	0.0245	subpool1
CACACCCGCCGGCTCACTCCCTC	Rep2	denAsCas12a-KRAB	spacer_035310	74	153	-0.0128712744939941	TACA	other	GPN3-P1P2-primary	0.0258	subpool1
TTAGCCTTCGCGCGACGCCCACT	Rep2	denAsCas12a-KRAB	spacer_035311	60	86	0.0449580819578792	TCCC	other	GPN3-P1P2-primary	0.0484	subpool1
CGCAGCTGGTCATGGGCCCCGCG	Rep2	denAsCas12a-KRAB	spacer_035312	71	103	0.0430566324409255	TATG	other	GPN3-P1P2-primary	-0.0165	subpool1
CGCGGGGCCCATGACCAGCTGCG	Rep2	denAsCas12a-KRAB	spacer_035313	66	100	0.0361957284214797	TGCC	other	GPN3-P1P2-primary	0.0309	subpool1
CACTTCACTTTCCCGGAGCTCAG	Rep2	denAsCas12a-KRAB	spacer_035314	93	182	-0.00419527362167059	TTCG	other	GPN3-P1P2-primary	-0.02	subpool1
CTTTCCCGGAGCTCAGTGGGCGT	Rep2	denAsCas12a-KRAB	spacer_035315	33	96	-0.0667699511131408	TTCA	other	GPN3-P1P2-primary	-0.0436	subpool1
CGATTGGTTCGCACTTCACTTTC	Rep2	denAsCas12a-KRAB	spacer_035316	36	136	-0.108013874356612	ATTG	other	GPN3-P1P2-primary	-0.0636	subpool1
ACTCATTTCTGCTGTCTGGCTTC	Rep2	denAsCas12a-KRAB	spacer_035317	53	148	-0.0603109281047216	CGCA	other	GPN3-P1P2-primary	-0.0775	subpool1
TTCGCGCGACGCCCACTGAGCTC	Rep2	denAsCas12a-KRAB	spacer_035318	71	144	-0.00983444789376747	AGCC	other	GPN3-P1P2-primary	0.0435	subpool1
ATAAATATTAACAACTACCATTA	Rep2	denAsCas12a-KRAB	spacer_035319	102	64	0.175351900455152	TACA	other	GPN3-P1P2-primary	0.1019	subpool1
GCAATCCACATTCTTTCTACGCC	Rep2	denAsCas12a-KRAB	spacer_035320	64	176	-0.0578928435939499	AATC	other	GPN3-P1P2-primary	-0.0457	subpool1
CACGCAACTCATTTCTGCTGTCT	Rep2	denAsCas12a-KRAB	spacer_035321	102	172	0.019305428387089	ACCC	other	GPN3-P1P2-primary	0.0089	subpool1
AATCTCCCGCCTTCCACGAACTC	Rep2	denAsCas12a-KRAB	spacer_035322	44	112	-0.0456928091063141	ACCC	other	GPN3-P1P2-primary	-0.0158	subpool1
TCCCGCCTTCCACGAACTCCTAC	Rep2	denAsCas12a-KRAB	spacer_035323	47	200	-0.126802659727406	AATC	other	GPN3-P1P2-primary	-0.0735	subpool1
TACCGAGGCATGTTGGCTCCCGG	Rep2	denAsCas12a-KRAB	spacer_035325	78	221	-0.0626049575864975	CGCA	other	GPN3-P1P2-primary	-0.0177	subpool1
ATCCACATTCTTTCTACGCCTCC	Rep2	denAsCas12a-KRAB	spacer_035326	40	102	-0.0459744221986365	CGCA	other	GPN3-P1P2-primary	-0.0667	subpool1
GATCCTCACCTTCCCGCTGCCCG	Rep2	denAsCas12a-KRAB	spacer_035327	71	154	-0.0204319904815781	CGCA	other	GPN3-P1P2-primary	-0.0233	subpool1
CACATTCTTTCTACGCCTCCAGT	Rep2	denAsCas12a-KRAB	spacer_035328	134	160	0.0737912608051429	AATC	other	GPN3-P1P2-primary	0.0276	subpool1
TCACCTTCCCGCTGCCCGCGGGG	Rep2	denAsCas12a-KRAB	spacer_035329	87	145	0.0211515792147034	ATCC	other	GPN3-P1P2-primary	0.0312	subpool1
CGCCGGCTCACTCCCTCAGGACC	Rep2	denAsCas12a-KRAB	spacer_035330	57	154	-0.0550990698404337	CACC	other	GPN3-P1P2-primary	-0.0269	subpool1
GCCCGCCACACTCCCTTAGCCTT	Rep2	denAsCas12a-KRAB	spacer_035331	60	104	0.0149608211877486	AGCC	other	GPN3-P1P2-primary	0.0032	subpool1
CTTCACTTTCCCGGAGCTCAGTG	Rep2	denAsCas12a-KRAB	spacer_035332	101	260	-0.0474688514319545	CGCA	other	GPN3-P1P2-primary	-0.0475	subpool1
CACTGAGCTCCGGGAAAGTGAAG	Rep2	denAsCas12a-KRAB	spacer_035333	99	162	0.0240478824270876	CGCC	other	GPN3-P1P2-primary	-0.0038	subpool1
ACATTCTTTCTACGCCTCCAGTT	Rep2	denAsCas12a-KRAB	spacer_035334	63	132	-0.0149697119988995	ATCC	other	GPN3-P1P2-primary	-0.0264	subpool1
TGGGGCTTAAGTATACAATAAAT	Rep2	denAsCas12a-KRAB	spacer_035335	36	113	-0.0787705615737724	TGCC	other	GPN3-P1P2-primary	-0.0589	subpool1
GCCGGCTCACTCCCTCAGGACCC	Rep2	denAsCas12a-KRAB	spacer_035336	48	71	0.0399897603287823	ACCC	other	GPN3-P1P2-primary	0.0337	subpool1
TTAACAACTACCATTATTTCCCT	Rep2	denAsCas12a-KRAB	spacer_035337	80	204	-0.0459744221986365	AATA	other	GPN3-P1P2-primary	-0.0298	subpool1
CACACACCCGCCGGCTCACTCCC	Rep2	denAsCas12a-KRAB	spacer_035338	57	142	-0.0422938815264053	AGTA	other	GPN3-P1P2-primary	-0.0462	subpool1
CTCTCCTTGTCCCCGCAGATCCT	Rep2	denAsCas12a-KRAB	spacer_035339	65	74	0.0813135093641248	TTTT	other	GPN3-P1P2-primary	-2e-04	subpool1
ATTATTTCCCTTTCAAAACAACA	Rep2	denAsCas12a-KRAB	spacer_035340	46	149	-0.0837325531965594	TACC	other	GPN3-P1P2-primary	-0.0553	subpool1
AACATGCCTCGGTATGCGCAGCT	Rep2	denAsCas12a-KRAB	spacer_035341	42	127	-0.0728748616854278	AGCC	other	GPN3-P1P2-primary	-0.0691	subpool1
TCCCCGCAGATCCTCACCTTCCC	Rep2	denAsCas12a-KRAB	spacer_035342	63	156	-0.041338213038702	CTTG	other	GPN3-P1P2-primary	-0.0069	subpool1
AATATTAACAACTACCATTATTT	Rep2	denAsCas12a-KRAB	spacer_035343	70	158	-0.0267184576634071	AATA	other	GPN3-P1P2-primary	-0.0159	subpool1
GGCTCACTCCCTCAGGACCCAAT	Rep2	denAsCas12a-KRAB	spacer_035344	60	215	-0.0996730006337359	CGCC	other	GPN3-P1P2-primary	-0.0671	subpool1
ACACTCCCTTAGCCTTCGCGCGA	Rep2	denAsCas12a-KRAB	spacer_035345	98	169	0.0157682096303741	CGCC	other	GPN3-P1P2-primary	0.0138	subpool1
CATTCTTTCTACGCCTCCAGTTC	Rep2	denAsCas12a-KRAB	spacer_035346	85	138	0.0252907557492482	TCCA	other	GPN3-P1P2-primary	-0.0152	subpool1
TACAATAAATATTAACAACTACC	Rep2	denAsCas12a-KRAB	spacer_035347	58	107	0.00512090119420361	AGTA	other	GPN3-P1P2-primary	0.0145	subpool1
CGCCACACTCCCTTAGCCTTCGC	Rep2	denAsCas12a-KRAB	spacer_035348	54	100	0.00452104382684241	CGCC	other	GPN3-P1P2-primary	-0.0241	subpool1
CTCCCTCAGGACCCAATCTCCCG	Rep2	denAsCas12a-KRAB	spacer_035349	108	144	0.0563734714343274	CTCA	other	GPN3-P1P2-primary	0.0171	subpool1
TTCCCGCTGCCCGCGGGGCCCAT	Rep2	denAsCas12a-KRAB	spacer_035350	88	140	0.0284944890460532	CACC	other	GPN3-P1P2-primary	0.0188	subpool1
GGACCCAATCTCCCGCCTTCCAC	Rep2	denAsCas12a-KRAB	spacer_035351	49	121	-0.0409039786620121	CTCA	other	GPN3-P1P2-primary	-0.0625	subpool1
CCTTCCCGCTGCCCGCGGGGCCC	Rep2	denAsCas12a-KRAB	spacer_035352	82	137	0.0207670623464062	CTCA	other	GPN3-P1P2-primary	0.0024	subpool1
TAGAAATAAGCGAGGCGTTTCAT	Rep2	denAsCas12a-KRAB	spacer_035353	47	65	0.0506030707699977	GTTG	other	GPN3-P1P2-secondary	0.0484	subpool1
TTGTAGAAATAAGCGAGGCGTTT	Rep2	denAsCas12a-KRAB	spacer_035354	55	91	0.0223037310190984	GTTG	other	GPN3-P1P2-secondary	0.0058	subpool1
GAAATAAGCGAGGCGTTTCATCT	Rep2	denAsCas12a-KRAB	spacer_035355	64	84	0.0588592566093912	TGTA	other	GPN3-P1P2-secondary	0.0159	subpool1
AGGCAGCAGATGAAACGCCTCGC	Rep2	denAsCas12a-KRAB	spacer_035356	56	68	0.0711360075487812	CCCC	other	GPN3-P1P2-secondary	-0.007	subpool1
CCAGGCAGCAGATGAAACGCCTC	Rep2	denAsCas12a-KRAB	spacer_035357	61	108	0.0116127859505485	AGCC	other	GPN3-P1P2-secondary	0.0421	subpool1
AGCGAGGCGTTTCATCTGCTGCC	Rep2	denAsCas12a-KRAB	spacer_035358	89	97	0.0881960193619109	AATA	other	GPN3-P1P2-secondary	0.0531	subpool1
TCGCTTATTTCTACAACAACCCT	Rep2	denAsCas12a-KRAB	spacer_035359	37	106	-0.0643518666023691	CGCC	other	GPN3-P1P2-secondary	-0.0509	subpool1
GGTGGGAGGAGATCCGCTCACAC	Rep2	denAsCas12a-KRAB	spacer_035360	103	87	0.128429765812154	GTTG	other	GSPT1-P1P2-primary	0.0968	subpool1
ATGATCGGGGGGGCCGTGTGTGT	Rep2	denAsCas12a-KRAB	spacer_035362	60	164	-0.056933302059187	ATCC	other	GSPT1-P1P2-primary	-0.0289	subpool1
CGACTCCACACTCGCGACGACGA	Rep2	denAsCas12a-KRAB	spacer_035363	182	265	0.0424767088552221	GTCC	other	GSPT1-P1P2-primary	0.0424	subpool1
TCAGTCAGCGTTGCCCACTCCTC	Rep2	denAsCas12a-KRAB	spacer_035364	77	193	-0.0432581475256656	TCCC	other	GSPT1-P1P2-primary	-0.0388	subpool1
GCTCTCTGTCCACCACACACACG	Rep2	denAsCas12a-KRAB	spacer_035365	55	156	-0.0627736845896054	TCCC	other	GSPT1-P1P2-primary	-0.0295	subpool1
GACTCCACACTCGCGACGACGAC	Rep2	denAsCas12a-KRAB	spacer_035366	73	149	-0.0108373012465589	TCCC	other	GSPT1-P1P2-primary	-0.034	subpool1
GCTAGCTCCCGGCCCTTCTGCCC	Rep2	denAsCas12a-KRAB	spacer_035367	97	128	0.0580091761899041	TGTC	other	GSPT1-P1P2-primary	0.0498	subpool1
CGCTCTCTGTCCACCACACACAC	Rep2	denAsCas12a-KRAB	spacer_035368	55	121	-0.0226709513743259	TTCC	other	GSPT1-P1P2-primary	0.017	subpool1
GCTCACACACACGAGGAGGAGGG	Rep2	denAsCas12a-KRAB	spacer_035369	124	185	0.0386330282340436	ATCC	other	GSPT1-P1P2-primary	0.0089	subpool1
GTCGCGAGTGTGGAGTCGGGACT	Rep2	denAsCas12a-KRAB	spacer_035370	44	88	-0.00762680216754974	CGTC	other	GSPT1-P1P2-primary	-0.0414	subpool1
GGGGATCTTTGTCGCTAGCTCCC	Rep2	denAsCas12a-KRAB	spacer_035371	89	102	0.080262485468654	CGCC	other	GSPT1-P1P2-primary	0.0456	subpool1
CGGCGTCGCCGCGGCAGCAGCTC	Rep2	denAsCas12a-KRAB	spacer_035372	38	65	0.0170515020354187	TCCC	other	GSPT1-P1P2-primary	-0.0103	subpool1
GCGGCAGCAGCTCCAGTCCCGAC	Rep2	denAsCas12a-KRAB	spacer_035373	101	149	0.0404085328750797	CGCC	other	GSPT1-P1P2-primary	0.0685	subpool1
AGTCCCGACTCCACACTCGCGAC	Rep2	denAsCas12a-KRAB	spacer_035374	77	97	0.0653353092665612	CTCC	other	GSPT1-P1P2-primary	0.0445	subpool1
CCGGCGTCGCCGCGGCAGCAGCT	Rep2	denAsCas12a-KRAB	spacer_035375	42	89	-0.0167532800874225	ATCC	other	GSPT1-P1P2-primary	-0.0336	subpool1
CCTCAGTCAGCGTTGCCCACTCC	Rep2	denAsCas12a-KRAB	spacer_035376	52	130	-0.0428486943871736	CTTC	other	GSPT1-P1P2-primary	-0.0341	subpool1
CGCCTGGTCCCAGCAGTCAGGCG	Rep2	denAsCas12a-KRAB	spacer_035377	97	170	0.0132180453214466	TGTC	other	GSPT1-P1P2-primary	-0.0076	subpool1
AGCGGATCTCCTCCCACCCAACC	Rep2	denAsCas12a-KRAB	spacer_035378	66	103	0.0315300459916664	TGTG	other	GSPT1-P1P2-primary	-0.009	subpool1
TCTCCGGCCGGGCGCCCCTGCCT	Rep2	denAsCas12a-KRAB	spacer_035379	62	108	0.0141794131741797	CTCC	other	GSPT1-P1P2-primary	0.0064	subpool1
CATGTCCGCCTGGTCCCAGCAGT	Rep2	denAsCas12a-KRAB	spacer_035380	84	114	0.0535796976808112	CTTC	other	GSPT1-P1P2-primary	-0.012	subpool1
CTCAGTCAGCGTTGCCCACTCCT	Rep2	denAsCas12a-KRAB	spacer_035381	91	185	-0.0102074170819497	TTCC	other	GSPT1-P1P2-primary	-0.0442	subpool1
ATGTCCGCCTGGTCCCAGCAGTC	Rep2	denAsCas12a-KRAB	spacer_035382	40	93	-0.0313938389531809	TTCC	other	GSPT1-P1P2-primary	-0.0203	subpool1
TGTGAGCGGATCTCCTCCCACCC	Rep2	denAsCas12a-KRAB	spacer_035383	23	56	-0.0386763608109404	TGTG	other	GSPT1-P1P2-primary	-0.0366	subpool1
CCGCTCTCTGTCCACCACACACA	Rep2	denAsCas12a-KRAB	spacer_035384	142	114	0.136449467563297	TTTC	other	GSPT1-P1P2-primary	0.0651	subpool1
GGCGCCGAGTCGCTGCTGCTGCT	Rep2	denAsCas12a-KRAB	spacer_035385	79	137	0.0148839927139138	GTCA	other	GSPT1-P1P2-primary	0.0225	subpool1
TCGCTAGCTCCCGGCCCTTCTGC	Rep2	denAsCas12a-KRAB	spacer_035386	50	122	-0.03901423628004	TTTG	other	GSPT1-P1P2-primary	-0.0476	subpool1
GCGTTGCCCACTCCTCTCCGGCC	Rep2	denAsCas12a-KRAB	spacer_035387	72	97	0.0547377666787506	GTCA	other	GSPT1-P1P2-primary	0.0311	subpool1
GCCTGGTCCCAGCAGTCAGGCGC	Rep2	denAsCas12a-KRAB	spacer_035388	52	124	-0.0353901054767163	GTCC	other	GSPT1-P1P2-primary	-0.0038	subpool1
CCCGATCATGGATCCGGGCAGTG	Rep2	denAsCas12a-KRAB	spacer_035389	100	116	0.0783551666122263	CCCC	other	GSPT1-P1P2-primary	0.0248	subpool1
GCGAGTGTGGAGTCGGGACTGGA	Rep2	denAsCas12a-KRAB	spacer_035390	124	204	0.0232015313571089	CGTC	other	GSPT1-P1P2-primary	-0.0194	subpool1
TGTGGTGGACAGAGAGCGGGAAA	Rep2	denAsCas12a-KRAB	spacer_035391	71	187	-0.0510783711372384	TGTG	other	GSPT1-P1P2-primary	-0.0306	subpool1
GTGGACAGAGAGCGGGAAATGGA	Rep2	denAsCas12a-KRAB	spacer_035392	83	135	0.0250016260924168	TGTG	other	GSPT1-P1P2-primary	0.0406	subpool1
TGAGCGGATCTCCTCCCACCCAA	Rep2	denAsCas12a-KRAB	spacer_035393	90	179	-0.00674744559584089	TGTG	other	GSPT1-P1P2-primary	-0.0057	subpool1
TGACTGCTGGGACCAGGCGGACA	Rep2	denAsCas12a-KRAB	spacer_035394	116	216	0.00365257343027346	CGCC	other	GSPT1-P1P2-primary	0.0044	subpool1
GCGGCGACGCCGGGGATCTTTGT	Rep2	denAsCas12a-KRAB	spacer_035395	77	150	-0.00347277041710985	TGCC	other	GSPT1-P1P2-primary	0.0263	subpool1
ACCACACACACGGCCCCCCCGAT	Rep2	denAsCas12a-KRAB	spacer_035396	88	157	0.0104050216558278	GTCC	other	GSPT1-P1P2-primary	0.0062	subpool1
TGGTGGACAGAGAGCGGGAAATG	Rep2	denAsCas12a-KRAB	spacer_035397	45	116	-0.047684559147626	TGTG	other	GSPT1-P1P2-primary	-0.0591	subpool1
GGCCGGGCGCCCCTGCCTCCATT	Rep2	denAsCas12a-KRAB	spacer_035398	55	100	0.00741734703922655	CTCC	other	GSPT1-P1P2-primary	-0.0662	subpool1
GTCGTCGCGAGTGTGGAGTCGGG	Rep2	denAsCas12a-KRAB	spacer_035399	88	117	0.0568225303328762	TGTC	other	GSPT1-P1P2-primary	0.0104	subpool1
CGGCCCTTCTGCCCCGCCGCCTT	Rep2	denAsCas12a-KRAB	spacer_035400	48	125	-0.0492922052245443	CTCC	other	GSPT1-P1P2-primary	-0.0434	subpool1
GAGTCGGGACTGGAGCTGCTGCC	Rep2	denAsCas12a-KRAB	spacer_035401	93	191	-0.0118138937351337	TGTG	other	GSPT1-P1P2-primary	0.0123	subpool1
GGGACTGGAGCTGCTGCCGCGGC	Rep2	denAsCas12a-KRAB	spacer_035402	27	123	-0.137564111048925	AGTC	other	GSPT1-P1P2-primary	-0.1181	subpool1
GCCGCGGCAGCAGCTCCAGTCCC	Rep2	denAsCas12a-KRAB	spacer_035403	99	139	0.0482173496219582	CGTC	other	GSPT1-P1P2-primary	0.028	subpool1
AGCAGTCAGGCGCCGAGTCGCTG	Rep2	denAsCas12a-KRAB	spacer_035404	79	197	-0.0424485823950413	TCCC	other	GSPT1-P1P2-primary	-0.0141	subpool1
CGGATCCATGATCGGGGGGGCCG	Rep2	denAsCas12a-KRAB	spacer_035405	76	80	0.0936860445016213	TGCC	other	GSPT1-P1P2-primary	0.0602	subpool1
TGGATCCGGGCAGTGGCGGCGGC	Rep2	denAsCas12a-KRAB	spacer_035406	34	91	-0.053614963978092	ATCA	other	GSPT1-P1P2-primary	0.0104	subpool1
GGCGTCGCCGCGGCAGCAGCTCC	Rep2	denAsCas12a-KRAB	spacer_035407	33	41	0.0675200375195805	CCCC	other	GSPT1-P1P2-primary	0.0617	subpool1
TCTGTCGTCGTCGCGAGTGTGGA	Rep2	denAsCas12a-KRAB	spacer_035408	85	182	-0.0183930717584681	CGCC	other	GSPT1-P1P2-primary	-0.0315	subpool1
ACTGCCCGGATCCATGATCGGGG	Rep2	denAsCas12a-KRAB	spacer_035409	76	232	-0.0743722596822091	CGCC	other	GSPT1-P1P2-primary	-0.0303	subpool1
TGATCGGGGGGGCCGTGTGTGTG	Rep2	denAsCas12a-KRAB	spacer_035410	62	153	-0.0407987422447681	TCCA	other	GSPT1-P1P2-primary	-0.0058	subpool1
CCTGCCTCCATTTCCCGCTCTCT	Rep2	denAsCas12a-KRAB	spacer_035411	92	117	0.0638389786282499	CGCC	other	GSPT1-P1P2-primary	0.0248	subpool1
TGTCCGCCTGGTCCCAGCAGTCA	Rep2	denAsCas12a-KRAB	spacer_035412	121	342	-0.0622208150353072	TCCA	other	GSPT1-P1P2-primary	-0.0197	subpool1
CACTCCTCTCCGGCCGGGCGCCC	Rep2	denAsCas12a-KRAB	spacer_035413	42	66	0.0304392047712147	TGCC	other	GSPT1-P1P2-primary	-0.0099	subpool1
GCCGCCTTCCCTCAGTCAGCGTT	Rep2	denAsCas12a-KRAB	spacer_035414	98	164	0.0205086288496412	CCCC	other	GSPT1-P1P2-primary	0.0075	subpool1
CAGCAGTCAGGCGCCGAGTCGCT	Rep2	denAsCas12a-KRAB	spacer_035415	85	119	0.0486722320589009	GTCC	other	GSPT1-P1P2-primary	-0.0067	subpool1
GGGCAGTGGCGGCGGCGGCGGCG	Rep2	denAsCas12a-KRAB	spacer_035416	32	56	0.013450339839277	ATCC	other	GSPT1-P1P2-primary	-0.0464	subpool1
GAGTCGCTGCTGCTGCTGCCGCT	Rep2	denAsCas12a-KRAB	spacer_035417	96	167	0.0143926954524836	CGCC	other	GSPT1-P1P2-primary	-0.0289	subpool1
CCACACACACGGCCCCCCCGATC	Rep2	denAsCas12a-KRAB	spacer_035418	97	141	0.0427409757086356	TCCA	other	GSPT1-P1P2-primary	0.0432	subpool1
CGATCATGGATCCGGGCAGTGGC	Rep2	denAsCas12a-KRAB	spacer_035420	64	143	-0.0251181956881612	CCCC	other	GSPT1-P1P2-primary	-0.01	subpool1
CGGCCGGAGAGGAGTGGGCAACG	Rep2	denAsCas12a-KRAB	spacer_035421	85	170	-0.0076268021675497	CGCC	other	GSPT1-P1P2-primary	-0.0067	subpool1
GTCCCGACTCCACACTCGCGACG	Rep2	denAsCas12a-KRAB	spacer_035422	58	183	-0.0795872882897018	TCCA	other	GSPT1-P1P2-primary	-0.0503	subpool1
CCGATCATGGATCCGGGCAGTGG	Rep2	denAsCas12a-KRAB	spacer_035423	67	203	-0.0731899013718608	CCCC	other	GSPT1-P1P2-primary	-0.0419	subpool1
ACCCTCCTCCTCGTGTGTGTGAG	Rep2	denAsCas12a-KRAB	spacer_035424	127	145	0.0808606810662831	CTCA	other	GSPT1-P1P2-primary	0.0538	subpool1
TCCTCCTCGTGTGTGTGAGCGGA	Rep2	denAsCas12a-KRAB	spacer_035425	156	272	0.0140295848797051	ACCC	other	GSPT1-P1P2-primary	0.0077	subpool1
CCCACTCCTCTCCGGCCGGGCGC	Rep2	denAsCas12a-KRAB	spacer_035426	96	110	0.0802947281602946	GTTG	other	GSPT1-P1P2-primary	0.0728	subpool1
ACACACACGGCCCCCCCGATCAT	Rep2	denAsCas12a-KRAB	spacer_035427	86	163	0.000856414514181198	CACC	other	GSPT1-P1P2-primary	0.0065	subpool1
TGGTCCCAGCAGTCAGGCGCCGA	Rep2	denAsCas12a-KRAB	spacer_035428	81	173	-0.0179964110025716	CGCC	other	GSPT1-P1P2-primary	-0.0197	subpool1
GCCTCTGTCGTCGTCGCGAGTGT	Rep2	denAsCas12a-KRAB	spacer_035429	84	121	0.0441734369466916	CGCC	other	GSPT1-P1P2-primary	-0.0021	subpool1
AGGCGCCGAGTCGCTGCTGCTGC	Rep2	denAsCas12a-KRAB	spacer_035430	93	111	0.0738549204536675	AGTC	other	GSPT1-P1P2-primary	0.0218	subpool1
TCGTGTGTGTGAGCGGATCTCCT	Rep2	denAsCas12a-KRAB	spacer_035431	72	101	0.0483593596147826	CTCC	other	GSPT1-P1P2-primary	0.0196	subpool1
GCTGCTGCTCCCGCCGCCGCCGC	Rep2	denAsCas12a-KRAB	spacer_035432	53	101	3.50484300198569e-17	TGCC	other	GSPT1-P1P2-primary	-0.0013	subpool1
CACCACACACACGGCCCCCCCGA	Rep2	denAsCas12a-KRAB	spacer_035433	81	280	-0.0939980290888125	TGTC	other	GSPT1-P1P2-primary	-0.0684	subpool1
CACTCGCGACGACGACAGAGGCG	Rep2	denAsCas12a-KRAB	spacer_035434	72	114	0.0292479229175237	TCCA	other	GSPT1-P1P2-primary	-0.0103	subpool1
CACACACGAGGAGGAGGGTTGAG	Rep2	denAsCas12a-KRAB	spacer_035435	144	275	-0.000336080829443541	CTCA	other	GSPT1-P1P2-primary	0.0053	subpool1
TCCTCGTGTGTGTGAGCGGATCT	Rep2	denAsCas12a-KRAB	spacer_035436	114	149	0.0595199695723387	CTCC	other	GSPT1-P1P2-primary	0.0178	subpool1
AGCGTTGCCCACTCCTCTCCGGC	Rep2	denAsCas12a-KRAB	spacer_035437	72	145	-0.00871915321488254	AGTC	other	GSPT1-P1P2-primary	0.0182	subpool1
GCCCCGCCGCCTTCCCTCAGTCA	Rep2	denAsCas12a-KRAB	spacer_035438	75	168	-0.0255150660934665	TTCT	other	GSPT1-P1P2-primary	6e-04	subpool1
GCCGCCACTGCCCGGATCCATGA	Rep2	denAsCas12a-KRAB	spacer_035439	111	182	0.0237321941291035	CGCC	other	GSPT1-P1P2-primary	4e-04	subpool1
GGCCCTTCTGCCCCGCCGCCTTC	Rep2	denAsCas12a-KRAB	spacer_035440	64	180	-0.0614400512189364	TCCC	other	GSPT1-P1P2-primary	-0.0488	subpool1
TGCCCCGCCGCCTTCCCTCAGTC	Rep2	denAsCas12a-KRAB	spacer_035441	65	151	-0.0312632273641169	CTTC	other	GSPT1-P1P2-primary	-0.0357	subpool1
GCCGCCTCTGTCGTCGTCGCGAG	Rep2	denAsCas12a-KRAB	spacer_035442	80	81	0.0998215667605397	CGCC	other	GSPT1-P1P2-primary	0.0662	subpool1
GTCAGCGTTGCCCACTCCTCTCC	Rep2	denAsCas12a-KRAB	spacer_035443	65	69	0.0923560595666172	CTCA	other	GSPT1-P1P2-primary	0.0082	subpool1
CCGCCGCCTTCCCTCAGTCAGCG	Rep2	denAsCas12a-KRAB	spacer_035444	110	133	0.0718127249684973	TGCC	other	GSPT1-P1P2-primary	0.0423	subpool1
GCCGCCGCCACTGCCCGGATCCA	Rep2	denAsCas12a-KRAB	spacer_035445	126	267	-0.0167532800874225	CGCC	other	GSPT1-P1P2-primary	0.0167	subpool1
GCCGCCGCCGCCTCTGTCGTCGT	Rep2	denAsCas12a-KRAB	spacer_035446	42	83	-0.00573643111373839	TGCC	other	GSPT1-P1P2-primary	0.0125	subpool1
GATCATGGATCCGGGCAGTGGCG	Rep2	denAsCas12a-KRAB	spacer_035447	73	158	-0.0200946565764212	CCCC	other	GSPT1-P1P2-primary	0.0606	subpool1
CCGACTCCACACTCGCGACGACG	Rep2	denAsCas12a-KRAB	spacer_035448	53	62	0.0770257300180437	AGTC	other	GSPT1-P1P2-primary	0.0134	subpool1
TGCCTCCATTTCCCGCTCTCTGT	Rep2	denAsCas12a-KRAB	spacer_035449	128	226	0.012047271966456	CCCC	other	GSPT1-P1P2-primary	0.0386	subpool1
GCCACTGCCCGGATCCATGATCG	Rep2	denAsCas12a-KRAB	spacer_035450	74	196	-0.0519655853717355	CGCC	other	GSPT1-P1P2-primary	-0.0622	subpool1
GCCGCCGCCTCTGTCGTCGTCGC	Rep2	denAsCas12a-KRAB	spacer_035451	96	121	0.0652505789535183	CGCC	other	GSPT1-P1P2-primary	0.0352	subpool1
TCCATTTCCCGCTCTCTGTCCAC	Rep2	denAsCas12a-KRAB	spacer_035452	54	95	0.0126173875296626	TGCC	other	GSPT1-P1P2-primary	-0.0102	subpool1
GCCTTCCCTCAGTCAGCGTTGCC	Rep2	denAsCas12a-KRAB	spacer_035453	76	116	0.0350369306897822	CGCC	other	GSPT1-P1P2-primary	0.0102	subpool1
TTCCCTCAGTCAGCGTTGCCCAC	Rep2	denAsCas12a-KRAB	spacer_035454	59	107	0.00781915658088513	CGCC	other	GSPT1-P1P2-primary	0.0637	subpool1
GCCGCCGCCGCCGCCACTGCCCG	Rep2	denAsCas12a-KRAB	spacer_035455	72	80	0.0851518528165805	CGCC	other	GSPT1-P1P2-primary	0.0594	subpool1
CTCCTCCTCGTGTGTGTGAGCGG	Rep2	denAsCas12a-KRAB	spacer_035456	74	89	0.0726489018436704	AACC	other	GSPT1-P1P2-primary	0.0295	subpool1
GCCGCCGCCGCCACTGCCCGGAT	Rep2	denAsCas12a-KRAB	spacer_035457	74	107	0.0435752086888839	CGCC	other	GSPT1-P1P2-primary	0.0692	subpool1
GCTGTGAGGCCGTCGGAGGTGGT	Rep2	denAsCas12a-KRAB	spacer_035458	84	116	0.0508345137680289	GTTG	other	GSPT1-P1P2-secondary	0.0376	subpool1
GACGGCCTCACAGCCAACCCCAC	Rep2	denAsCas12a-KRAB	spacer_035459	80	105	0.0588592566093912	CTCC	other	GSPT1-P1P2-secondary	0.0144	subpool1
GCGCCGGGGGTGGGGTTGGCTGT	Rep2	denAsCas12a-KRAB	spacer_035460	56	90	0.0268919971462281	ATCC	other	GSPT1-P1P2-secondary	0.0344	subpool1
GGGGGTGGGGTTGGCTGTGAGGC	Rep2	denAsCas12a-KRAB	spacer_035461	23	51	-0.0239138246964865	CGCC	other	GSPT1-P1P2-secondary	-0.0382	subpool1
ACCCAACCACCTCCGACGGCCTC	Rep2	denAsCas12a-KRAB	spacer_035462	41	126	-0.0754307320233301	TCCC	other	GSPT1-P1P2-secondary	-0.1136	subpool1
TCCCACCCAACCACCTCCGACGG	Rep2	denAsCas12a-KRAB	spacer_035463	92	221	-0.0365480935608121	CTCC	other	GSPT1-P1P2-secondary	-0.0173	subpool1
CAACCACCTCCGACGGCCTCACA	Rep2	denAsCas12a-KRAB	spacer_035464	80	178	-0.024454519462849	CACC	other	GSPT1-P1P2-secondary	-0.0153	subpool1
TCCGACGGCCTCACAGCCAACCC	Rep2	denAsCas12a-KRAB	spacer_035465	66	93	0.0476505838554724	CACC	other	GSPT1-P1P2-secondary	0.0224	subpool1
AGGCCGTCGGAGGTGGTTGGGTG	Rep2	denAsCas12a-KRAB	spacer_035466	70	155	-0.0236925995777544	TGTG	other	GSPT1-P1P2-secondary	-0.0209	subpool1
CACCCAACCACCTCCGACGGCCT	Rep2	denAsCas12a-KRAB	spacer_035467	70	137	-0.0042076627819436	CTCC	other	GSPT1-P1P2-secondary	0.0085	subpool1
CGCGCCGGGGGTGGGGTTGGCTG	Rep2	denAsCas12a-KRAB	spacer_035468	119	82	0.160564199877293	AATC	other	GSPT1-P1P2-secondary	0.1256	subpool1
AACCACCTCCGACGGCCTCACAG	Rep2	denAsCas12a-KRAB	spacer_035469	60	170	-0.0626049575864975	ACCC	other	GSPT1-P1P2-secondary	-0.0911	subpool1
CAGCCAACCCCACCCCCGGCGCG	Rep2	denAsCas12a-KRAB	spacer_035470	51	96	0.00194243648128391	CTCA	other	GSPT1-P1P2-secondary	0.0221	subpool1
GGAGGTGGTTGGGTGGGAGGAGA	Rep2	denAsCas12a-KRAB	spacer_035471	99	166	0.0201978355493742	CGTC	other	GSPT1-P1P2-secondary	0.0144	subpool1
ACCTCCGACGGCCTCACAGCCAA	Rep2	denAsCas12a-KRAB	spacer_035472	130	179	0.0512957400385989	AACC	other	GSPT1-P1P2-secondary	-0.0011	subpool1
AACCCCACCCCCGGCGCGGATTG	Rep2	denAsCas12a-KRAB	spacer_035473	60	185	-0.0759518420918159	AGCC	other	GSPT1-P1P2-secondary	-0.051	subpool1
GTATGTCCCGCCGAGCCCGGCGA	Rep2	denAsCas12a-KRAB	spacer_035474	84	177	-0.0158640152205297	GTTA	other	GTF2B-P1P2-primary	-0.0416	subpool1
ACGGCGACTGCGGTGCCCGCAAC	Rep2	denAsCas12a-KRAB	spacer_035475	59	80	0.053720567030971	CTTC	other	GTF2B-P1P2-primary	0.04	subpool1
CGGGCACCGCAGTCGCCGTGAAG	Rep2	denAsCas12a-KRAB	spacer_035476	105	218	-0.0135282033831737	GTTG	other	GTF2B-P1P2-primary	0.005	subpool1
TATAGACGACTCACCCACGCAGT	Rep2	denAsCas12a-KRAB	spacer_035477	67	178	-0.0524456468621477	TTTT	other	GTF2B-P1P2-primary	-0.0472	subpool1
GACGACTCACCCACGCAGTCGTA	Rep2	denAsCas12a-KRAB	spacer_035478	77	164	-0.0175573780891233	TATA	other	GTF2B-P1P2-primary	-0.0333	subpool1
CCGAGCTGTTGACGTTATTGCCC	Rep2	denAsCas12a-KRAB	spacer_035479	63	142	-0.0264962984481586	GTTA	other	GTF2B-P1P2-primary	-0.0018	subpool1
GCAGGGGTTACCGAGCTGTTGAC	Rep2	denAsCas12a-KRAB	spacer_035480	81	141	0.0142877110147075	TGTC	other	GTF2B-P1P2-primary	0.0119	subpool1
GCAGTCGCCGTGAAGATGGCGTC	Rep2	denAsCas12a-KRAB	spacer_035481	64	54	0.128599948142793	CACC	other	GTF2B-P1P2-primary	0.0347	subpool1
GTGTGTCTGTTGTGTCTTGTTGC	Rep2	denAsCas12a-KRAB	spacer_035482	69	143	-0.0132446227365016	TTCG	other	GTF2B-P1P2-primary	0.0139	subpool1
CCTAGGCGCTCAGCCCTACGAGG	Rep2	denAsCas12a-KRAB	spacer_035483	85	166	-0.00386843184033123	TACC	other	GTF2B-P1P2-primary	0.0388	subpool1
TCCCGCCGAGCCCGGCGAGCTGA	Rep2	denAsCas12a-KRAB	spacer_035484	106	223	-0.0156114241978676	TATG	other	GTF2B-P1P2-primary	0.0145	subpool1
GCCACATTCGCTTCCTGCTTTCG	Rep2	denAsCas12a-KRAB	spacer_035485	148	231	0.0315093383371431	CTTC	other	GTF2B-P1P2-primary	0.0508	subpool1
GCCGCTTCTCTCCCATACCCCTA	Rep2	denAsCas12a-KRAB	spacer_035486	118	179	0.0360085667709169	TCCC	other	GTF2B-P1P2-primary	0.0424	subpool1
TCTCCCATACCCCTAGGCGCTCA	Rep2	denAsCas12a-KRAB	spacer_035487	83	218	-0.050640466656609	CTTC	other	GTF2B-P1P2-primary	-0.0629	subpool1
TAGACGACTCACCCACGCAGTCG	Rep2	denAsCas12a-KRAB	spacer_035488	27	91	-0.090001762565277	TTTA	other	GTF2B-P1P2-primary	-0.1327	subpool1
AGGGCAATAACGTCAACAGCTCG	Rep2	denAsCas12a-KRAB	spacer_035489	90	150	0.0211515792147035	CTCC	other	GTF2B-P1P2-primary	-0.0069	subpool1
CCGCCGAGCCCGGCGAGCTGAGG	Rep2	denAsCas12a-KRAB	spacer_035490	73	200	-0.0573020353070144	TGTC	other	GTF2B-P1P2-primary	-0.0462	subpool1
AGACGGCAGGACTGTCAGGGTGT	Rep2	denAsCas12a-KRAB	spacer_035491	49	138	-0.0616546591328627	TTCC	other	GTF2B-P1P2-primary	-0.0857	subpool1
AGGCGGCCTCCGGGCAGCCTCGT	Rep2	denAsCas12a-KRAB	spacer_035492	34	73	-0.0188261148184991	TTTT	other	GTF2B-P1P2-primary	-0.0293	subpool1
GGCGGCCTCCGGGCAGCCTCGTA	Rep2	denAsCas12a-KRAB	spacer_035493	86	145	0.0193267716494266	TTTA	other	GTF2B-P1P2-primary	0.0312	subpool1
CTAGGCGCTCAGCCCTACGAGGC	Rep2	denAsCas12a-KRAB	spacer_035494	71	123	0.0150463503669626	ACCC	other	GTF2B-P1P2-primary	0.0062	subpool1
TAGGCGCTCAGCCCTACGAGGCT	Rep2	denAsCas12a-KRAB	spacer_035495	87	129	0.0396069221678413	CCCC	other	GTF2B-P1P2-primary	0.0259	subpool1
CGGCGACTGCGGTGCCCGCAACA	Rep2	denAsCas12a-KRAB	spacer_035496	103	190	0.00513522396508387	TTCA	other	GTF2B-P1P2-primary	0.0438	subpool1
ATAGACGACTCACCCACGCAGTC	Rep2	denAsCas12a-KRAB	spacer_035497	26	89	-0.0924510595882615	TTTT	other	GTF2B-P1P2-primary	-0.1354	subpool1
TTGCGGGCACCGCAGTCGCCGTG	Rep2	denAsCas12a-KRAB	spacer_035498	141	234	0.0218246893877445	CTTG	other	GTF2B-P1P2-primary	0.0043	subpool1
CAGACGGCAGGACTGTCAGGGTG	Rep2	denAsCas12a-KRAB	spacer_035499	77	143	0.00407070373141221	CTTC	other	GTF2B-P1P2-primary	-0.0131	subpool1
TGCGACACCCTGACAGTCCTGCC	Rep2	denAsCas12a-KRAB	spacer_035500	115	164	0.045758104432701	CCCC	other	GTF2B-P1P2-primary	0.0278	subpool1
GGCCCGTCGGCCAGTCCCGCCGC	Rep2	denAsCas12a-KRAB	spacer_035501	44	125	-0.0630264374000212	TCCC	other	GTF2B-P1P2-primary	-0.0151	subpool1
CTGCGACACCCTGACAGTCCTGC	Rep2	denAsCas12a-KRAB	spacer_035502	94	125	0.0567938287969525	ACCC	other	GTF2B-P1P2-primary	0.0422	subpool1
GGTGTGTCTGTTGTGTCTTGTTG	Rep2	denAsCas12a-KRAB	spacer_035503	77	350	-0.137213735552389	TTTC	other	GTF2B-P1P2-primary	-0.1029	subpool1
CTGCTTTCGGTGTGTCTGTTGTG	Rep2	denAsCas12a-KRAB	spacer_035504	83	142	0.0170222472681442	CTTC	other	GTF2B-P1P2-primary	0.015	subpool1
GAGCTGTTGACGTTATTGCCCTG	Rep2	denAsCas12a-KRAB	spacer_035505	94	162	0.0158676014203072	TACC	other	GTF2B-P1P2-primary	-0.0236	subpool1
GGGCTCGGCGGGACATACTAACC	Rep2	denAsCas12a-KRAB	spacer_035506	37	74	-0.00762680216754972	CGCC	other	GTF2B-P1P2-primary	-0.0125	subpool1
CCTGCGACACCCTGACAGTCCTG	Rep2	denAsCas12a-KRAB	spacer_035507	125	236	0.00146961307317742	AACC	other	GTF2B-P1P2-primary	-0.0141	subpool1
TCTTGTTGCGGGCACCGCAGTCG	Rep2	denAsCas12a-KRAB	spacer_035508	63	176	-0.0603786287690137	TGTG	other	GTF2B-P1P2-primary	-0.0192	subpool1
TCCCGGCCCGTCGGCCAGTCCCG	Rep2	denAsCas12a-KRAB	spacer_035509	91	173	0.000378275793278681	TTTG	other	GTF2B-P1P2-primary	0.0032	subpool1
CATACCCCTAGGCGCTCAGCCCT	Rep2	denAsCas12a-KRAB	spacer_035510	81	86	0.0923278201718952	CTCC	other	GTF2B-P1P2-primary	0.1452	subpool1
CCGGCCCGTCGGCCAGTCCCGCC	Rep2	denAsCas12a-KRAB	spacer_035511	42	55	0.0592175861534679	TGTC	other	GTF2B-P1P2-primary	0.0449	subpool1
TGCTTTCGGTGTGTCTGTTGTGT	Rep2	denAsCas12a-KRAB	spacer_035512	48	95	-0.00597396930210019	TTCC	other	GTF2B-P1P2-primary	-0.0186	subpool1
AGGGTGTCGCAGGGGTTACCGAG	Rep2	denAsCas12a-KRAB	spacer_035513	126	143	0.0818052095087662	TGTC	other	GTF2B-P1P2-primary	0.0162	subpool1
AACAGCTCGGTAACCCCTGCGAC	Rep2	denAsCas12a-KRAB	spacer_035514	34	118	-0.0946268249368606	CGTC	other	GTF2B-P1P2-primary	-0.0588	subpool1
GGAGAGAAGCGGCGGGACTGGCC	Rep2	denAsCas12a-KRAB	spacer_035515	61	79	0.0609680106755338	TATG	other	GTF2B-P1P2-primary	0.0225	subpool1
ATACCCCTAGGCGCTCAGCCCTA	Rep2	denAsCas12a-KRAB	spacer_035516	192	291	0.0361464098469878	TCCC	other	GTF2B-P1P2-primary	0.0595	subpool1
CGGCCCGTCGGCCAGTCCCGCCG	Rep2	denAsCas12a-KRAB	spacer_035517	36	94	-0.0497125625871695	GTCC	other	GTF2B-P1P2-primary	-0.0133	subpool1
TTGTTGCGGGCACCGCAGTCGCC	Rep2	denAsCas12a-KRAB	spacer_035518	78	139	0.0105855770598837	TGTC	other	GTF2B-P1P2-primary	0.0029	subpool1
GGGTGTCGCAGGGGTTACCGAGC	Rep2	denAsCas12a-KRAB	spacer_035519	69	92	0.0563734714343274	GTCA	other	GTF2B-P1P2-primary	0.0326	subpool1
CTTCCTGCTTTCGGTGTGTCTGT	Rep2	denAsCas12a-KRAB	spacer_035520	85	127	0.0384023279599706	TTCG	other	GTF2B-P1P2-primary	0.0216	subpool1
TGTCTTGTTGCGGGCACCGCAGT	Rep2	denAsCas12a-KRAB	spacer_035521	103	161	0.0312773169865642	GTTG	other	GTF2B-P1P2-primary	0.0129	subpool1
GCCGAGCCCGGCGAGCTGAGGGG	Rep2	denAsCas12a-KRAB	spacer_035522	99	225	-0.0278045451803973	TCCC	other	GTF2B-P1P2-primary	0.0083	subpool1
GACGGCAGGACTGTCAGGGTGTC	Rep2	denAsCas12a-KRAB	spacer_035523	33	114	-0.0938954996299444	TCCA	other	GTF2B-P1P2-primary	-0.0674	subpool1
TAGGGGTATGGGAGAGAAGCGGC	Rep2	denAsCas12a-KRAB	spacer_035524	90	146	0.025417895584054	CGCC	other	GTF2B-P1P2-primary	0.034	subpool1
TGTTGTGTCTTGTTGCGGGCACC	Rep2	denAsCas12a-KRAB	spacer_035525	44	109	-0.0414071857714479	TGTC	other	GTF2B-P1P2-primary	-0.0033	subpool1
CTGACAGTCCTGCCGTCTGGAAG	Rep2	denAsCas12a-KRAB	spacer_035526	93	190	-0.0109853138987222	CACC	other	GTF2B-P1P2-primary	-0.0245	subpool1
GGGGTTACCGAGCTGTTGACGTT	Rep2	denAsCas12a-KRAB	spacer_035527	48	117	-0.0388524278636381	CGCA	other	GTF2B-P1P2-primary	-0.083	subpool1
CGCCGAGCCCGGCGAGCTGAGGG	Rep2	denAsCas12a-KRAB	spacer_035528	73	110	0.0370630058582006	GTCC	other	GTF2B-P1P2-primary	0.0086	subpool1
ACGTTATTGCCCTGGAGTCTTAT	Rep2	denAsCas12a-KRAB	spacer_035529	75	156	-0.0138175601945046	GTTG	other	GTF2B-P1P2-primary	-0.0161	subpool1
TACCAGCCGGTTAGTATGTCCCG	Rep2	denAsCas12a-KRAB	spacer_035530	83	146	0.0126374070739063	CGTC	other	GTF2B-P1P2-primary	-0.0353	subpool1
CGCCGCTTCTCTCCCATACCCCT	Rep2	denAsCas12a-KRAB	spacer_035531	67	120	0.00979098720326579	GTCC	other	GTF2B-P1P2-primary	0.0161	subpool1
GCCGTGAAGATGGCGTCTACCAG	Rep2	denAsCas12a-KRAB	spacer_035532	68	102	0.0377821146025645	AGTC	other	GTF2B-P1P2-primary	0.0272	subpool1
AGCCGGTTAGTATGTCCCGCCGA	Rep2	denAsCas12a-KRAB	spacer_035533	34	74	-0.0209736866728681	TACC	other	GTF2B-P1P2-primary	-0.0557	subpool1
GGGCAGCCTCGTAGGGCTGAGCG	Rep2	denAsCas12a-KRAB	spacer_035534	57	167	-0.067890946402704	CTCC	other	GTF2B-P1P2-primary	-0.0569	subpool1
TCTGTTGTGTCTTGTTGCGGGCA	Rep2	denAsCas12a-KRAB	spacer_035535	64	131	-0.011283585705564	TGTG	other	GTF2B-P1P2-primary	-0.0301	subpool1
GCCCTACGAGGCTGCCCGGAGGC	Rep2	denAsCas12a-KRAB	spacer_035536	57	74	0.0605828967969789	CTCA	other	GTF2B-P1P2-primary	0.0255	subpool1
ACAGCTCGGTAACCCCTGCGACA	Rep2	denAsCas12a-KRAB	spacer_035537	150	235	0.0309182464025686	GTCA	other	GTF2B-P1P2-primary	0.0155	subpool1
CTCCCATACCCCTAGGCGCTCAG	Rep2	denAsCas12a-KRAB	spacer_035538	61	102	0.0206349041334777	TTCT	other	GTF2B-P1P2-primary	-0.0035	subpool1
CGGCGAGCTGAGGGGCGGGCGCG	Rep2	denAsCas12a-KRAB	spacer_035539	32	99	-0.0764842004257127	AGCC	other	GTF2B-P1P2-primary	-0.0577	subpool1
CGCAACAAGACACAACAGACACA	Rep2	denAsCas12a-KRAB	spacer_035540	50	119	-0.0350843047423001	TGCC	other	GTF2B-P1P2-primary	-0.0354	subpool1
CGGAGGCCGCCTAAAAGCCGGCG	Rep2	denAsCas12a-KRAB	spacer_035541	59	94	0.0282653419992122	TGCC	other	GTF2B-P1P2-primary	-0.0283	subpool1
GTGAAGATGGCGTCTACCAGCCG	Rep2	denAsCas12a-KRAB	spacer_035542	37	91	-0.0402680794727736	CGCC	other	GTF2B-P1P2-primary	-0.0132	subpool1
TGTCCCGCCGAGCCCGGCGAGCT	Rep2	denAsCas12a-KRAB	spacer_035543	93	188	-0.00931499041367729	AGTA	other	GTF2B-P1P2-primary	-0.0174	subpool1
GGTTAGTATGTCCCGCCGAGCCC	Rep2	denAsCas12a-KRAB	spacer_035544	47	79	0.0198139093751784	AGCC	other	GTF2B-P1P2-primary	-0.0076	subpool1
ACGTCAACAGCTCGGTAACCCCT	Rep2	denAsCas12a-KRAB	spacer_035545	83	94	0.0821380314942979	AATA	other	GTF2B-P1P2-primary	0.0271	subpool1
TAAAAGCCGGCGGCGCTCGCGCC	Rep2	denAsCas12a-KRAB	spacer_035546	54	133	-0.040492768615878	CGCC	other	GTF2B-P1P2-primary	-0.0273	subpool1
GTCGCCGTGAAGATGGCGTCTAC	Rep2	denAsCas12a-KRAB	spacer_035547	42	77	0.00610743000792721	CGCA	other	GTF2B-P1P2-primary	0.0381	subpool1
CCACATTCGCTTCCTGCTTTCGG	Rep2	denAsCas12a-KRAB	spacer_035548	153	298	-0.00344525706574551	TTCG	other	GTF2B-P1P2-primary	0.0075	subpool1
GTCTATAAAAACTCATCTCTGCG	Rep2	denAsCas12a-KRAB	spacer_035549	61	173	-0.0627570964863504	AGTC	other	GTF2B-P1P2-primary	-0.0321	subpool1
TGCCGTCTGGAAGTGCCTTTGTC	Rep2	denAsCas12a-KRAB	spacer_035550	110	229	-0.0139554755343204	GTCC	other	GTF2B-P1P2-primary	-0.0216	subpool1
GCTTCCTGCTTTCGGTGTGTCTG	Rep2	denAsCas12a-KRAB	spacer_035551	72	181	-0.0437231791523301	ATTC	other	GTF2B-P1P2-primary	-0.0116	subpool1
ACAAGACACAACAGACACACCGA	Rep2	denAsCas12a-KRAB	spacer_035552	143	259	0.00802561020573647	CGCA	other	GTF2B-P1P2-primary	0.0015	subpool1
TATAAAAACTCATCTCTGCGCGT	Rep2	denAsCas12a-KRAB	spacer_035553	58	98	0.0189892975055755	CGTC	other	GTF2B-P1P2-primary	-0.0214	subpool1
GCTCGCCGGGCTCGGCGGGACAT	Rep2	denAsCas12a-KRAB	spacer_035554	56	127	-0.0274659449153136	CTCA	other	GTF2B-P1P2-primary	-0.0131	subpool1
TCAGCTCGCCGGGCTCGGCGGGA	Rep2	denAsCas12a-KRAB	spacer_035555	104	227	-0.0214242604990402	CCCC	other	GTF2B-P1P2-primary	-0.0093	subpool1
GGGCAATAACGTCAACAGCTCGG	Rep2	denAsCas12a-KRAB	spacer_035556	61	144	-0.0337961308195657	TCCA	other	GTF2B-P1P2-primary	-0.0343	subpool1
GAAAGCAGGAAGCGAATGTGGCG	Rep2	denAsCas12a-KRAB	spacer_035557	103	165	0.0274036478256016	CACC	other	GTF2B-P1P2-primary	0.0278	subpool1
CTACGAGGCTGCCCGGAGGCCGC	Rep2	denAsCas12a-KRAB	spacer_035558	46	110	-0.0358322460917999	AGCC	other	GTF2B-P1P2-primary	-0.0094	subpool1
GGCGGCGCTCGCGCCCGCCCCTC	Rep2	denAsCas12a-KRAB	spacer_035559	63	152	-0.0372381358594172	AGCC	other	GTF2B-P1P2-primary	-0.019	subpool1
TCTTCGCCACATTCGCTTCCTGC	Rep2	denAsCas12a-KRAB	spacer_035560	84	140	0.0211515792147034	CGTC	other	GTF2B-P1P2-primary	0.0122	subpool1
ATCTTCACGGCGACTGCGGTGCC	Rep2	denAsCas12a-KRAB	spacer_035561	56	122	-0.0211259723541232	CGCC	other	GTF2B-P1P2-primary	-0.0391	subpool1
GGCTGGTAGACGCCATCTTCACG	Rep2	denAsCas12a-KRAB	spacer_035562	86	174	-0.00945160973282655	AACC	other	GTF2B-P1P2-primary	0	subpool1
CGCCCCTCAGCTCGCCGGGCTCG	Rep2	denAsCas12a-KRAB	spacer_035563	47	137	-0.0670844861153494	CGCC	other	GTF2B-P1P2-primary	-0.0347	subpool1
CCTCAGCTCGCCGGGCTCGGCGG	Rep2	denAsCas12a-KRAB	spacer_035564	84	128	0.0352963294275007	CGCC	other	GTF2B-P1P2-primary	-0.0079	subpool1
CTGCCGTCTGGAAGTGCCTTTGT	Rep2	denAsCas12a-KRAB	spacer_035565	78	205	-0.0507425440322322	AGTC	other	GTF2B-P1P2-primary	-0.0365	subpool1
GTCTGGAAGTGCCTTTGTCCCGG	Rep2	denAsCas12a-KRAB	spacer_035566	38	117	-0.0757271529487115	TGCC	other	GTF2B-P1P2-primary	-0.0467	subpool1
GGCCAGTCCCGCCGCTTCTCTCC	Rep2	denAsCas12a-KRAB	spacer_035567	76	158	-0.0137376593594006	CGTC	other	GTF2B-P1P2-primary	-0.0407	subpool1
ACATTCGCTTCCTGCTTTCGGTG	Rep2	denAsCas12a-KRAB	spacer_035568	136	214	0.0302283241835655	CGCC	other	GTF2B-P1P2-primary	0.0042	subpool1
TCGTAGGGCTGAGCGCCTAGGGG	Rep2	denAsCas12a-KRAB	spacer_035569	63	160	-0.0453344795622374	AGCC	other	GTF2B-P1P2-primary	-0.0161	subpool1
GCTTCTCTCCCATACCCCTAGGC	Rep2	denAsCas12a-KRAB	spacer_035570	109	163	0.0382655578484075	CGCC	other	GTF2B-P1P2-primary	0.0137	subpool1
GAGCCCGGCGAGCTGAGGGGCGG	Rep2	denAsCas12a-KRAB	spacer_035572	69	90	0.0598427121047144	CGCC	other	GTF2B-P1P2-primary	0.0275	subpool1
TGGAAGTGCCTTTGTCCCGGCCC	Rep2	denAsCas12a-KRAB	spacer_035573	53	85	0.0272232545529643	CGTC	other	GTF2B-P1P2-primary	-0.0299	subpool1
TGACAGTCCTGCCGTCTGGAAGT	Rep2	denAsCas12a-KRAB	spacer_035574	125	203	0.0252450104666856	ACCC	other	GTF2B-P1P2-primary	0.0458	subpool1
AGGATTCGCCTTGGTAAACCTTG	Rep2	denAsCas12a-KRAB	spacer_035575	71	170	-0.0360342219304621	TTCC	other	GTF2E1-P1P2-primary	-0.0495	subpool1
ACTATCCTCCCCTAATGAATTAC	Rep2	denAsCas12a-KRAB	spacer_035576	100	188	0.00213986502031546	CTTA	other	GTF2E1-P1P2-primary	-0.026	subpool1
CTGGCCGGGCATTGCATTTCATG	Rep2	denAsCas12a-KRAB	spacer_035577	75	120	0.0275950900520741	TTCC	other	GTF2E1-P1P2-primary	0.0109	subpool1
CTTTGTCGCGCAAGGGGCGTGGT	Rep2	denAsCas12a-KRAB	spacer_035578	101	115	0.0812923916844655	TTTT	other	GTF2E1-P1P2-primary	0.0402	subpool1
CAGGATTCGCCTTGGTAAACCTT	Rep2	denAsCas12a-KRAB	spacer_035579	103	87	0.128429765812154	GTTC	other	GTF2E1-P1P2-primary	0.0453	subpool1
AAGGCGAATCCTGGAACACTCCC	Rep2	denAsCas12a-KRAB	spacer_035580	80	136	0.0180258514032405	TACC	other	GTF2E1-P1P2-primary	0.0102	subpool1
AGGGCCACACTCGGCGCAGCCAA	Rep2	denAsCas12a-KRAB	spacer_035581	127	173	0.0529920664468312	GTCC	other	GTF2E1-P1P2-primary	0.0467	subpool1
AATGAACCACGCCCCTTGCGCGA	Rep2	denAsCas12a-KRAB	spacer_035582	148	174	0.0762364220972448	CTTA	other	GTF2E1-P1P2-primary	0.0054	subpool1
GGAGTTCCCTGGCCGGGCATTGC	Rep2	denAsCas12a-KRAB	spacer_035583	45	47	0.0949185200044456	GTTC	other	GTF2E1-P1P2-primary	0.0367	subpool1
ACTACCGGCTTAAATGAACCACG	Rep2	denAsCas12a-KRAB	spacer_035584	86	106	0.068778482311542	TTCA	other	GTF2E1-P1P2-primary	0.0048	subpool1
CCTGGCCGGGCATTGCATTTCAT	Rep2	denAsCas12a-KRAB	spacer_035585	103	157	0.0352484470984888	GTTC	other	GTF2E1-P1P2-primary	-7e-04	subpool1
CTGTTCCTTGTTCGGAGTTCCCT	Rep2	denAsCas12a-KRAB	spacer_035586	49	103	-0.0154813626782729	TTCC	other	GTF2E1-P1P2-primary	-0.048	subpool1
GGTCCAGGGCCACACTCGGCGCA	Rep2	denAsCas12a-KRAB	spacer_035587	24	86	-0.0996730006337359	GTTG	other	GTF2E1-P1P2-primary	-0.0873	subpool1
GCTGCGCCGAGTGTGGCCCTGGA	Rep2	denAsCas12a-KRAB	spacer_035588	97	171	0.0122922708413376	CTTG	other	GTF2E1-P1P2-primary	0.0212	subpool1
TTGTTCGGAGTTCCCTGGCCGGG	Rep2	denAsCas12a-KRAB	spacer_035589	76	88	0.0786418952948451	TTCC	other	GTF2E1-P1P2-primary	0.0312	subpool1
GCCTTGGTAAACCTTGTTCCCTG	Rep2	denAsCas12a-KRAB	spacer_035590	68	139	-0.0110708099873711	ATTC	other	GTF2E1-P1P2-primary	-0.0377	subpool1
GCGCAAGGGGCGTGGTTCATTTA	Rep2	denAsCas12a-KRAB	spacer_035591	107	161	0.0372911527872129	TGTC	other	GTF2E1-P1P2-primary	0.0551	subpool1
CTGGAACACTCCCACTACAGCTG	Rep2	denAsCas12a-KRAB	spacer_035592	126	235	0.00339759355837116	AATC	other	GTF2E1-P1P2-primary	-0.0032	subpool1
CTCGGACTCTCCCAGTTGGGTCC	Rep2	denAsCas12a-KRAB	spacer_035593	26	87	-0.0888635393346871	CTCC	other	GTF2E1-P1P2-primary	-0.0589	subpool1
ATTTAAGCCGGTAGTTGAAGCGC	Rep2	denAsCas12a-KRAB	spacer_035594	55	83	0.0368283709372353	GTTC	other	GTF2E1-P1P2-primary	0.0202	subpool1
CCTGTTCCTTGTTCGGAGTTCCC	Rep2	denAsCas12a-KRAB	spacer_035596	58	130	-0.0256122308219132	GTTC	other	GTF2E1-P1P2-primary	-0.0262	subpool1
TGGAACACTCCCACTACAGCTGC	Rep2	denAsCas12a-KRAB	spacer_035598	70	190	-0.05582949269118	ATCC	other	GTF2E1-P1P2-primary	-0.0086	subpool1
GAGACCCCAAACTCCCTCGGACT	Rep2	denAsCas12a-KRAB	spacer_035599	92	190	-0.0126917531822034	CTCC	other	GTF2E1-P1P2-primary	0.0204	subpool1
TTGTCGCGCAAGGGGCGTGGTTC	Rep2	denAsCas12a-KRAB	spacer_035600	86	108	0.0658280394668736	TTCT	other	GTF2E1-P1P2-primary	0.021	subpool1
AACTACCGGCTTAAATGAACCAC	Rep2	denAsCas12a-KRAB	spacer_035601	57	91	0.0279416194917551	CTTC	other	GTF2E1-P1P2-primary	-8e-04	subpool1
CGGCCAGGGAACTCCGAACAAGG	Rep2	denAsCas12a-KRAB	spacer_035602	85	213	-0.0432196560065143	TGCC	other	GTF2E1-P1P2-primary	-0.0157	subpool1
CTTGTTCGGAGTTCCCTGGCCGG	Rep2	denAsCas12a-KRAB	spacer_035604	144	109	0.145736510377897	GTTC	other	GTF2E1-P1P2-primary	0.0782	subpool1
CTTTCGCTCCCTCTTAACTATCC	Rep2	denAsCas12a-KRAB	spacer_035606	53	78	0.0407887597253333	CTTC	other	GTF2E1-P1P2-primary	0.0438	subpool1
ATTAGGGGAGGATAGTTAAGAGG	Rep2	denAsCas12a-KRAB	spacer_035607	42	156	-0.105338486640579	ATTC	other	GTF2E1-P1P2-primary	-0.0339	subpool1
GGAGCGGCCCGTGTGCGACCTCG	Rep2	denAsCas12a-KRAB	spacer_035608	54	81	0.0377821146025645	CCCC	other	GTF2E1-P1P2-primary	-0.0042	subpool1
GAGTTCCCTGGCCGGGCATTGCA	Rep2	denAsCas12a-KRAB	spacer_035610	119	212	0.010633297257477	TTCG	other	GTF2E1-P1P2-primary	0.0369	subpool1
ACTACAGCTGCCCCCAGCGCTTC	Rep2	denAsCas12a-KRAB	spacer_035611	14	58	-0.122574950205839	TCCC	other	GTF2E1-P1P2-primary	-0.1345	subpool1
GAGGGAGTTTGGGGTCTCGGAGT	Rep2	denAsCas12a-KRAB	spacer_035612	52	47	0.117739813419262	GTCC	other	GTF2E1-P1P2-primary	0.0753	subpool1
ATTGACCCCGGAGCGGCCCGTGT	Rep2	denAsCas12a-KRAB	spacer_035613	31	140	-0.13619208734896	AACC	other	GTF2E1-P1P2-primary	-0.1094	subpool1
GAACAAGGAACAGGGAACAAGGT	Rep2	denAsCas12a-KRAB	spacer_035614	83	140	0.0192612081608921	CTCC	other	GTF2E1-P1P2-primary	0.0056	subpool1
GGGCCACACTCGGCGCAGCCAAG	Rep2	denAsCas12a-KRAB	spacer_035615	73	145	-0.0065419587468623	TCCA	other	GTF2E1-P1P2-primary	0.0116	subpool1
TGGCCGGGCATTGCATTTCATGA	Rep2	denAsCas12a-KRAB	spacer_035616	152	427	-0.0612553301956574	TCCC	other	GTF2E1-P1P2-primary	-0.0418	subpool1
CGGAGCGGCCCGTGTGCGACCTC	Rep2	denAsCas12a-KRAB	spacer_035619	62	137	-0.0233637575913628	ACCC	other	GTF2E1-P1P2-primary	-0.0274	subpool1
ATGAAATGCAATGCCCGGCCAGG	Rep2	denAsCas12a-KRAB	spacer_035620	90	170	0.00139531601537954	AATC	other	GTF2E1-P1P2-primary	0.0586	subpool1
TTAGGGGAGGATAGTTAAGAGGG	Rep2	denAsCas12a-KRAB	spacer_035621	66	141	-0.0180378779925322	TTCA	other	GTF2E1-P1P2-primary	-0.0056	subpool1
CAGTTGGGTCCAGGGCCACACTC	Rep2	denAsCas12a-KRAB	spacer_035622	66	175	-0.0521363199436849	CTCC	other	GTF2E1-P1P2-primary	-0.0095	subpool1
CACGGGCCGCTCCGGGGTCAATG	Rep2	denAsCas12a-KRAB	spacer_035623	71	184	-0.0485255807837785	CGCA	other	GTF2E1-P1P2-primary	-0.0388	subpool1
ACGCCCCTTGCGCGACAAAGAAA	Rep2	denAsCas12a-KRAB	spacer_035624	59	121	-0.0115896236022054	AACC	other	GTF2E1-P1P2-primary	0.0059	subpool1
CCTTGGTAAACCTTGTTCCCTGT	Rep2	denAsCas12a-KRAB	spacer_035625	89	133	0.0383744008373965	TTCG	other	GTF2E1-P1P2-primary	0.0204	subpool1
CGACCTCGGGTAGGGCGGGCTTG	Rep2	denAsCas12a-KRAB	spacer_035626	90	217	-0.0371342568847055	TGTG	other	GTF2E1-P1P2-primary	-0.0083	subpool1
CCCTGTTGCCTTGGTCCTCTTGG	Rep2	denAsCas12a-KRAB	spacer_035627	81	141	0.0142877110147075	ATTA	other	GTF2E1-P1P2-primary	0.0079	subpool1
TTGGAGGACCAAGAGGACCAAGG	Rep2	denAsCas12a-KRAB	spacer_035628	125	157	0.0658046568882993	TTCT	other	GTF2E1-P1P2-primary	0.0603	subpool1
TTGGTCCTCTTGGTCCTCCAAAG	Rep2	denAsCas12a-KRAB	spacer_035629	104	138	0.0571341673469933	TGCC	other	GTF2E1-P1P2-primary	0.0983	subpool1
AGGGGCGTGGTTCATTTAAGCCG	Rep2	denAsCas12a-KRAB	spacer_035630	77	135	0.0131577649707512	CGCA	other	GTF2E1-P1P2-primary	-0.0461	subpool1
ATGGTTCTTTGGAGGACCAAGAG	Rep2	denAsCas12a-KRAB	spacer_035631	79	151	-0.000474065969297619	GTCA	other	GTF2E1-P1P2-primary	-0.0135	subpool1
CGAGGTCGCACACGGGCCGCTCC	Rep2	denAsCas12a-KRAB	spacer_035632	40	92	-0.0296873996696996	TACC	other	GTF2E1-P1P2-primary	-0.0243	subpool1
TCTTGGTCCTCCAAAGAACCATT	Rep2	denAsCas12a-KRAB	spacer_035633	45	124	-0.0582113988915322	GTCC	other	GTF2E1-P1P2-primary	-0.0393	subpool1
GTCCTCCAAAGAACCATTGACCC	Rep2	denAsCas12a-KRAB	spacer_035634	84	157	0.00306211182447799	CTTG	other	GTF2E1-P1P2-primary	-0.0044	subpool1
GAGGTCGCACACGGGCCGCTCCG	Rep2	denAsCas12a-KRAB	spacer_035635	78	132	0.0187416988722528	ACCC	other	GTF2E1-P1P2-primary	-0.0016	subpool1
AAGCGCTGGGGGCAGCTGTAGTG	Rep2	denAsCas12a-KRAB	spacer_035636	54	236	-0.131013623524046	GTTG	other	GTF2E1-P1P2-primary	-0.0932	subpool1
GGGGAGGATAGTTAAGAGGGAGC	Rep2	denAsCas12a-KRAB	spacer_035637	39	72	0.00500746669677591	ATTA	other	GTF2E1-P1P2-primary	-0.0124	subpool1
CGCGACAAAGAAAACGCACTATT	Rep2	denAsCas12a-KRAB	spacer_035638	47	74	0.0301341919296809	CTTG	other	GTF2E1-P1P2-primary	-0.0315	subpool1
GGGGTCAATGGTTCTTTGGAGGA	Rep2	denAsCas12a-KRAB	spacer_035639	86	138	0.0271369065768627	CTCC	other	GTF2E1-P1P2-primary	-0.0046	subpool1
CTGTTGCCTTGGTCCTCTTGGTC	Rep2	denAsCas12a-KRAB	spacer_035640	100	144	0.0442256254399353	TACC	other	GTF2E1-P1P2-primary	-0.0102	subpool1
CCTTGGTCCTCTTGGTCCTCCAA	Rep2	denAsCas12a-KRAB	spacer_035641	111	143	0.0617982010678679	GTTG	other	GTF2E1-P1P2-primary	0.0089	subpool1
CTCCCTCTTAACTATCCTCCCCT	Rep2	denAsCas12a-KRAB	spacer_035642	156	140	0.118863263687733	TTCG	other	GTF2E1-P1P2-primary	0.0527	subpool1
ATGCCCGGCCAGGGAACTCCGAA	Rep2	denAsCas12a-KRAB	spacer_035643	85	190	-0.0251831120355197	TGCA	other	GTF2E1-P1P2-primary	0.0051	subpool1
AAAGAACCATTGACCCCGGAGCG	Rep2	denAsCas12a-KRAB	spacer_035644	96	124	0.0613848160309493	CTCC	other	GTF2E1-P1P2-primary	0.0279	subpool1
CCTTGCGCGACAAAGAAAACGCA	Rep2	denAsCas12a-KRAB	spacer_035645	56	60	0.0908922707481051	CGCC	other	GTF2E1-P1P2-primary	0.0874	subpool1
GGATTCGCCTTGGTAAACCTTGT	Rep2	denAsCas12a-KRAB	spacer_035646	87	178	-0.0112143224211241	TCCA	other	GTF2E1-P1P2-primary	0.043	subpool1
CTCTTAACTATCCTCCCCTAATG	Rep2	denAsCas12a-KRAB	spacer_035647	58	150	-0.0481998541772115	CTCC	other	GTF2E1-P1P2-primary	0.0037	subpool1
TCGGACTCTCCCAGTTGGGTCCA	Rep2	denAsCas12a-KRAB	spacer_035648	153	280	0.00638904310024958	TCCC	other	GTF2E1-P1P2-primary	-0.0049	subpool1
GCCCTGGACCCAACTGGGAGAGT	Rep2	denAsCas12a-KRAB	spacer_035649	110	154	0.0486722320589009	TGTG	other	GTF2E1-P1P2-primary	0.0549	subpool1
TTGCGCGACAAAGAAAACGCACT	Rep2	denAsCas12a-KRAB	spacer_035650	66	185	-0.0609076928850397	CCCC	other	GTF2E1-P1P2-primary	-0.0916	subpool1
TCCCCTAATGAATTACCCTGTTG	Rep2	denAsCas12a-KRAB	spacer_035651	117	244	-0.0142321214213223	ATCC	other	GTF2E1-P1P2-primary	-0.0024	subpool1
GCCAAGCCCGCCCTACCCGAGGT	Rep2	denAsCas12a-KRAB	spacer_035652	55	125	-0.0278045451803973	CGCA	other	GTF2E1-P1P2-primary	-0.0021	subpool1
CGAGGGAGTTTGGGGTCTCGGAG	Rep2	denAsCas12a-KRAB	spacer_035653	84	150	0.010261461758367	AGTC	other	GTF2E1-P1P2-primary	3e-04	subpool1
AGTTGGGTCCAGGGCCACACTCG	Rep2	denAsCas12a-KRAB	spacer_035654	107	144	0.0549051436703972	TCCC	other	GTF2E1-P1P2-primary	0.0469	subpool1
CAGCGCTTCAACTACCGGCTTAA	Rep2	denAsCas12a-KRAB	spacer_035655	69	194	-0.0613892075733438	CCCC	other	GTF2E1-P1P2-primary	-0.0368	subpool1
GGCTTAAATGAACCACGCCCCTT	Rep2	denAsCas12a-KRAB	spacer_035656	74	101	0.0526841259371719	TACC	other	GTF2E1-P1P2-primary	0.0486	subpool1
TTGGTAAACCTTGTTCCCTGTTC	Rep2	denAsCas12a-KRAB	spacer_035657	76	201	-0.0517322920729483	CGCC	other	GTF2E1-P1P2-primary	-0.0613	subpool1
TGATTTCTTCTTCCTTTCGCTCC	Rep2	denAsCas12a-KRAB	spacer_035658	42	104	-0.041338213038702	TTCA	other	GTF2E1-P1P2-primary	-0.0398	subpool1
CAAACTCCCTCGGACTCTCCCAG	Rep2	denAsCas12a-KRAB	spacer_035659	127	173	0.0529920664468312	ACCC	other	GTF2E1-P1P2-primary	0.0231	subpool1
TGTTCCTTGTTCGGAGTTCCCTG	Rep2	denAsCas12a-KRAB	spacer_035660	86	170	-0.00578065133993523	TCCC	other	GTF2E1-P1P2-primary	0.0148	subpool1
GGTAGTTGAAGCGCTGGGGGCAG	Rep2	denAsCas12a-KRAB	spacer_035661	78	115	0.0405036319591323	AGCC	other	GTF2E1-P1P2-primary	0.0384	subpool1
GAGTGTGGCCCTGGACCCAACTG	Rep2	denAsCas12a-KRAB	spacer_035662	67	157	-0.0326302549502471	CGCC	other	GTF2E1-P1P2-primary	-0.0011	subpool1
GTGGGAGTGTTCCAGGATTCGCC	Rep2	denAsCas12a-KRAB	spacer_035663	63	115	0.00679222108797997	TGTA	other	GTF2E1-P1P2-primary	0.0268	subpool1
CGCCCTACCCGAGGTCGCACACG	Rep2	denAsCas12a-KRAB	spacer_035664	73	173	-0.0344105733663142	AGCC	other	GTF2E1-P1P2-primary	-0.0071	subpool1
TCTTAACTATCCTCCCCTAATGA	Rep2	denAsCas12a-KRAB	spacer_035665	130	454	-0.0956115586514075	TCCC	other	GTF2E1-P1P2-primary	-0.0299	subpool1
TCCAAAGAACCATTGACCCCGGA	Rep2	denAsCas12a-KRAB	spacer_035666	105	249	-0.0345148124959916	GTCC	other	GTF2E1-P1P2-primary	-0.0106	subpool1
AGCGCTTCAACTACCGGCTTAAA	Rep2	denAsCas12a-KRAB	spacer_035667	111	298	-0.0540986461623041	CCCC	other	GTF2E1-P1P2-primary	-0.0239	subpool1
AAACTCCCTCGGACTCTCCCAGT	Rep2	denAsCas12a-KRAB	spacer_035668	80	215	-0.0542640838636217	CCCC	other	GTF2E1-P1P2-primary	-0.0309	subpool1
TGAAATGCAATGCCCGGCCAGGG	Rep2	denAsCas12a-KRAB	spacer_035669	77	129	0.020333732326066	ATCA	other	GTF2E1-P1P2-primary	0.0175	subpool1
TTCCTTTCGCTCCCTCTTAACTA	Rep2	denAsCas12a-KRAB	spacer_035670	107	187	0.0136612204269263	CTTC	other	GTF2E1-P1P2-primary	0.0398	subpool1
TAATGAATTACCCTGTTGCCTTG	Rep2	denAsCas12a-KRAB	spacer_035671	97	181	0.00332144237336084	CCCC	other	GTF2E1-P1P2-primary	-0.0065	subpool1
CACTACAGCTGCCCCCAGCGCTT	Rep2	denAsCas12a-KRAB	spacer_035672	100	107	0.0911028699739796	CTCC	other	GTF2E1-P1P2-primary	0.0738	subpool1
CCCAGCGCTTCAACTACCGGCTT	Rep2	denAsCas12a-KRAB	spacer_035673	40	86	-0.0190421916439978	TGCC	other	GTF2E1-P1P2-primary	-0.0621	subpool1
CTACCCGAGGTCGCACACGGGCC	Rep2	denAsCas12a-KRAB	spacer_035674	57	58	0.0990372042916592	CGCC	other	GTF2E1-P1P2-primary	0.1151	subpool1
GTCCTCTTGGTCCTCCAAAGAAC	Rep2	denAsCas12a-KRAB	spacer_035675	92	134	0.0424249227338989	CTTG	other	GTF2E1-P1P2-primary	9e-04	subpool1
CCTAATGAATTACCCTGTTGCCT	Rep2	denAsCas12a-KRAB	spacer_035676	73	155	-0.0170687984907686	CTCC	other	GTF2E1-P1P2-primary	-0.0154	subpool1
TTCGGAGTTCCCTGGCCGGGCAT	Rep2	denAsCas12a-KRAB	spacer_035677	92	89	0.107015268411292	CTTG	other	GTF2E1-P1P2-primary	0.0622	subpool1
GTAAACCTTGTTCCCTGTTCCTT	Rep2	denAsCas12a-KRAB	spacer_035678	125	230	0.00553449254992421	CTTG	other	GTF2E1-P1P2-primary	-0.0259	subpool1
GCTGCCCCCAGCGCTTCAACTAC	Rep2	denAsCas12a-KRAB	spacer_035679	90	128	0.0461864468838371	TACA	other	GTF2E1-P1P2-primary	-0.0057	subpool1
AAGAACCATTGACCCCGGAGCGG	Rep2	denAsCas12a-KRAB	spacer_035680	77	108	0.0483796571903751	TCCA	other	GTF2E1-P1P2-primary	0.0297	subpool1
CTCCCCTAATGAATTACCCTGTT	Rep2	denAsCas12a-KRAB	spacer_035681	104	256	-0.0404014500733383	TATC	other	GTF2E1-P1P2-primary	-0.0489	subpool1
AAGCCCGCCCTACCCGAGGTCGC	Rep2	denAsCas12a-KRAB	spacer_035682	113	218	-0.00193811095986247	AGCC	other	GTF2E1-P1P2-primary	0.0107	subpool1
ACCCCGGAGCGGCCCGTGTGCGA	Rep2	denAsCas12a-KRAB	spacer_035683	75	143	-8.33280190276813e-05	ATTG	other	GTF2E1-P1P2-primary	-0.0194	subpool1
CTAATGAATTACCCTGTTGCCTT	Rep2	denAsCas12a-KRAB	spacer_035684	90	213	-0.0341975378235851	TCCC	other	GTF2E1-P1P2-primary	-0.0283	subpool1
AACTGGGAGAGTCCGAGGGAGTT	Rep2	denAsCas12a-KRAB	spacer_035685	56	125	-0.0249604304612568	ACCC	other	GTF2E1-P1P2-primary	-0.0499	subpool1
TGTTGCCTTGGTCCTCTTGGTCC	Rep2	denAsCas12a-KRAB	spacer_035686	58	101	0.0142298184424916	ACCC	other	GTF2E1-P1P2-primary	-0.0081	subpool1
TTGTTCCCTGTTCCTTGTTCGGA	Rep2	denAsCas12a-KRAB	spacer_035687	151	218	0.0438196326845458	AACC	other	GTF2E1-P1P2-primary	0.0404	subpool1
TTCCCTGTTCCTTGTTCGGAGTT	Rep2	denAsCas12a-KRAB	spacer_035688	107	146	0.052727949202377	CTTG	other	GTF2E1-P1P2-primary	0.0236	subpool1
TCCTTTCGCTCCCTCTTAACTAT	Rep2	denAsCas12a-KRAB	spacer_035689	31	81	-0.0498208604276974	TTCT	other	GTF2E1-P1P2-primary	-0.0227	subpool1
CATTTCATGATTTCTTCTTCCTT	Rep2	denAsCas12a-KRAB	spacer_035690	91	160	0.0127087060722024	ATTG	other	GTF2E1-P1P2-primary	-0.0172	subpool1
AATGCGAGACTCCGAGACCCCAA	Rep2	denAsCas12a-KRAB	spacer_035691	123	256	-0.0139162435965169	CCCC	other	GTF2E1-P1P2-secondary	0.0522	subpool1
GGGTCTCGGAGTCTCGCATTGGG	Rep2	denAsCas12a-KRAB	spacer_035692	67	82	0.0698936776836197	TTTG	other	GTF2E1-P1P2-secondary	0.0556	subpool1
CAATGCGAGACTCCGAGACCCCA	Rep2	denAsCas12a-KRAB	spacer_035693	84	152	0.008170780910697	TCCC	other	GTF2E1-P1P2-secondary	0.0182	subpool1
CCAATGCGAGACTCCGAGACCCC	Rep2	denAsCas12a-KRAB	spacer_035694	66	86	0.0600022311646555	CTCC	other	GTF2E1-P1P2-secondary	-0.0051	subpool1
ATCTGGCCAGTCGTAGCCGGACC	Rep2	denAsCas12a-KRAB	spacer_035695	68	123	0.00823187791025112	TTCC	other	GTF2H3-P1P2-primary	0.0118	subpool1
TGTACACAGGAGGCGATCCAAAA	Rep2	denAsCas12a-KRAB	spacer_035696	63	217	-0.0934332911111561	TGCC	other	GTF2H3-P1P2-primary	-0.057	subpool1
GACGGTGAGGACCCTGCAGGGCG	Rep2	denAsCas12a-KRAB	spacer_035697	65	153	-0.0333401533343109	TTCA	other	GTF2H3-P1P2-primary	-0.01	subpool1
GGATCGCCTCCTGTGTACAGGCA	Rep2	denAsCas12a-KRAB	spacer_035698	78	175	-0.0257678189038824	TTTT	other	GTF2H3-P1P2-primary	-0.0232	subpool1
TATCCAGCCCAAAAGACACATTC	Rep2	denAsCas12a-KRAB	spacer_035699	123	186	0.0365040177702193	ATTC	other	GTF2H3-P1P2-primary	0.0187	subpool1
GGGGCTCGGCTGTCTCGGTCCGG	Rep2	denAsCas12a-KRAB	spacer_035700	42	142	-0.0904965720500357	CTCC	other	GTF2H3-P1P2-primary	-0.0666	subpool1
ACTCCGGGGCTCGGCTGTCTCGG	Rep2	denAsCas12a-KRAB	spacer_035701	61	117	-0.00102148291377709	TTCG	other	GTF2H3-P1P2-primary	0.0093	subpool1
GACTCCGGGGCTCGGCTGTCTCG	Rep2	denAsCas12a-KRAB	spacer_035702	36	104	-0.0656699878019895	CTTC	other	GTF2H3-P1P2-primary	-0.0487	subpool1
AGCAGAGATCGTGACAGACAGGG	Rep2	denAsCas12a-KRAB	spacer_035703	75	164	-0.0217114098395632	TTTT	other	GTF2H3-P1P2-primary	-0.0091	subpool1
CAGTCTACTGGGTGAAACAGATG	Rep2	denAsCas12a-KRAB	spacer_035704	117	227	-0.00283290366727735	GTTA	other	GTF2H3-P1P2-primary	0.0167	subpool1
GTTTGGTCTTTAGAGGAGTAGCC	Rep2	denAsCas12a-KRAB	spacer_035705	56	135	-0.0371082764556489	ATCC	other	GTF2H3-P1P2-primary	-0.0214	subpool1
AGAAAATAATGCCTGTACACAGG	Rep2	denAsCas12a-KRAB	spacer_035706	44	131	-0.0704267346511551	ATCC	other	GTF2H3-P1P2-primary	-0.0565	subpool1
ACTAAGGCCCCTGTCTGTCACGA	Rep2	denAsCas12a-KRAB	spacer_035707	52	167	-0.0823822260551821	CTCC	other	GTF2H3-P1P2-primary	-0.1088	subpool1
TTGGCTACTCCTCTAAAGACCAA	Rep2	denAsCas12a-KRAB	spacer_035708	70	93	0.0569382094119837	TGCC	other	GTF2H3-P1P2-primary	0.0106	subpool1
GATCGCCTCCTGTGTACAGGCAT	Rep2	denAsCas12a-KRAB	spacer_035709	80	173	-0.0199572324464734	TTTG	other	GTF2H3-P1P2-primary	-0.0095	subpool1
ACCCAGTAGACTGTAACCTCCAC	Rep2	denAsCas12a-KRAB	spacer_035710	48	131	-0.0566925024756781	TTTC	other	GTF2H3-P1P2-primary	-0.0503	subpool1
GCAGAGATCGTGACAGACAGGGG	Rep2	denAsCas12a-KRAB	spacer_035711	68	156	-0.0292831892148045	TTTA	other	GTF2H3-P1P2-primary	-0.0226	subpool1
TCGGTCCGGCTACGACTGGCCAG	Rep2	denAsCas12a-KRAB	spacer_035712	70	160	-0.0287039441743764	TGTC	other	GTF2H3-P1P2-primary	-0.02	subpool1
GGCTGGATAGAATCCGTTTGGTC	Rep2	denAsCas12a-KRAB	spacer_035713	45	115	-0.0463179350575607	TTTG	other	GTF2H3-P1P2-primary	-0.0504	subpool1
AGACGGTGAGGACCCTGCAGGGC	Rep2	denAsCas12a-KRAB	spacer_035714	32	136	-0.126605231188375	TTTC	other	GTF2H3-P1P2-primary	-0.1247	subpool1
GAGGAGTAGCCAAGGCATTCAGT	Rep2	denAsCas12a-KRAB	spacer_035715	100	217	-0.0205037214968445	TTTA	other	GTF2H3-P1P2-primary	0.0051	subpool1
ATCCAGCCCAAAAGACACATTCC	Rep2	denAsCas12a-KRAB	spacer_035716	48	117	-0.0388524278636381	TTCT	other	GTF2H3-P1P2-primary	-0.0135	subpool1
CCGGAGTCGAAGTCCCGCCCTGC	Rep2	denAsCas12a-KRAB	spacer_035717	63	84	0.0563734714343274	AGCC	other	GTF2H3-P1P2-primary	0.02	subpool1
GTCTTTAGAGGAGTAGCCAAGGC	Rep2	denAsCas12a-KRAB	spacer_035718	84	145	0.015612621548405	TTTG	other	GTF2H3-P1P2-primary	-0.0032	subpool1
CCCAGTAGACTGTAACCTCCACT	Rep2	denAsCas12a-KRAB	spacer_035719	69	89	0.061606351641178	TTCA	other	GTF2H3-P1P2-primary	0.059	subpool1
GAAGTCCCGCCCTGCAGGGTCCT	Rep2	denAsCas12a-KRAB	spacer_035720	40	150	-0.106848967989051	AGTC	other	GTF2H3-P1P2-primary	-0.0568	subpool1
AGACGCTCCCCTGACCACCACTT	Rep2	denAsCas12a-KRAB	spacer_035721	33	154	-0.141367767302828	TTTG	other	GTF2H3-P1P2-primary	-0.0997	subpool1
CTCTGCGCTGAGGTGCTGGGACA	Rep2	denAsCas12a-KRAB	spacer_035722	95	160	0.0194987463492539	CTTG	other	GTF2H3-P1P2-primary	0.0105	subpool1
TCACCGTCTGAAACCATGGCTGT	Rep2	denAsCas12a-KRAB	spacer_035723	105	191	0.00734220107428549	GTCC	other	GTF2H3-P1P2-primary	-0.0044	subpool1
TCTGGCCAGTCGTAGCCGGACCG	Rep2	denAsCas12a-KRAB	spacer_035724	79	191	-0.0375664170317342	TCCA	other	GTF2H3-P1P2-primary	-0.0215	subpool1
GGAGTCGAAGTCCCGCCCTGCAG	Rep2	denAsCas12a-KRAB	spacer_035725	102	182	0.010385309623785	CCCC	other	GTF2H3-P1P2-primary	0.0429	subpool1
TTGTCATCTGTTTCACCCAGTAG	Rep2	denAsCas12a-KRAB	spacer_035726	78	187	-0.036236456546695	TTTA	other	GTF2H3-P1P2-primary	-0.0384	subpool1
CAGGAGGCGATCCAAAACTATTT	Rep2	denAsCas12a-KRAB	spacer_035727	91	112	0.0690077402986529	TACA	other	GTF2H3-P1P2-primary	0.0475	subpool1
CCTGACCACCACTTGCTCTGCGC	Rep2	denAsCas12a-KRAB	spacer_035728	83	176	-0.0168600830527108	CTCC	other	GTF2H3-P1P2-primary	-0.02	subpool1
TCTAAAGACCAAACGGATTCTAT	Rep2	denAsCas12a-KRAB	spacer_035729	70	125	0.0102614617583671	CTCC	other	GTF2H3-P1P2-primary	3e-04	subpool1
ATGGCTGTCCCAGCACCTCAGCG	Rep2	denAsCas12a-KRAB	spacer_035730	75	136	0.00783882685275023	AACC	other	GTF2H3-P1P2-primary	-0.0094	subpool1
GGGCTGGATAGAATCCGTTTGGT	Rep2	denAsCas12a-KRAB	spacer_035731	79	150	0.000574735871971295	TTTT	other	GTF2H3-P1P2-primary	0.0244	subpool1
GTGGAGGTTACAGTCTACTGGGT	Rep2	denAsCas12a-KRAB	spacer_035732	80	126	0.030080875227138	CTTA	other	GTF2H3-P1P2-primary	-0.0011	subpool1
CAGAAAATAATGCCTGTACACAG	Rep2	denAsCas12a-KRAB	spacer_035733	159	215	0.0541554851076029	AATC	other	GTF2H3-P1P2-primary	0.0089	subpool1
GGACCGAGACAGCCGAGCCCCGG	Rep2	denAsCas12a-KRAB	spacer_035734	60	139	-0.0308270731866951	AGCC	other	GTF2H3-P1P2-primary	-0.0128	subpool1
CAGCACCTCAGCGCAGAGCAAGT	Rep2	denAsCas12a-KRAB	spacer_035735	63	158	-0.0433489930512681	GTCC	other	GTF2H3-P1P2-primary	-0.0772	subpool1
AAAACTATTTACTGAATGAATGA	Rep2	denAsCas12a-KRAB	spacer_035736	60	185	-0.0759518420918159	ATCC	other	GTF2H3-P1P2-primary	-0.0352	subpool1
CGTTTGGTCTTTAGAGGAGTAGC	Rep2	denAsCas12a-KRAB	spacer_035737	78	89	0.0809584043856068	AATC	other	GTF2H3-P1P2-primary	-0.0184	subpool1
AGCACCTCAGCGCAGAGCAAGTG	Rep2	denAsCas12a-KRAB	spacer_035738	81	205	-0.0447854560647949	TCCC	other	GTF2H3-P1P2-primary	-0.0959	subpool1
GCTACTCCTCTAAAGACCAAACG	Rep2	denAsCas12a-KRAB	spacer_035739	80	159	-0.00663718076678311	CTTG	other	GTF2H3-P1P2-primary	-0.0152	subpool1
GCGGCGCCGGACGTTGGGCTGCG	Rep2	denAsCas12a-KRAB	spacer_035740	60	134	-0.0250445915383652	CTTG	other	GTF2H3-P1P2-primary	-0.0107	subpool1
TGCGCAGCCCAACGTCCGGCGCC	Rep2	denAsCas12a-KRAB	spacer_035741	37	62	0.0203006655832243	ATCC	other	GTF2H3-P1P2-primary	0.018	subpool1
TCTGTTTCACCCAGTAGACTGTA	Rep2	denAsCas12a-KRAB	spacer_035742	128	245	-0.000694410373520222	GTCA	other	GTF2H3-P1P2-primary	0.0031	subpool1
GTCTGAAACCATGGCTGTCCCAG	Rep2	denAsCas12a-KRAB	spacer_035743	82	195	-0.034954844742115	CACC	other	GTF2H3-P1P2-primary	-0.0224	subpool1
GCCCTGCAGGGTCCTCACCGTCT	Rep2	denAsCas12a-KRAB	spacer_035744	40	142	-0.0981978114254621	TCCC	other	GTF2H3-P1P2-primary	-0.0607	subpool1
TCATCTGTTTCACCCAGTAGACT	Rep2	denAsCas12a-KRAB	spacer_035745	68	116	0.0174806208218121	ATTG	other	GTF2H3-P1P2-primary	-0.0474	subpool1
GAAAATAATGCCTGTACACAGGA	Rep2	denAsCas12a-KRAB	spacer_035746	136	330	-0.0381365803946259	TCCA	other	GTF2H3-P1P2-primary	-0.0076	subpool1
GGCTACGACTGGCCAGATGGAAT	Rep2	denAsCas12a-KRAB	spacer_035747	79	179	-0.0273242889385731	GTCC	other	GTF2H3-P1P2-primary	-0.0026	subpool1
ACCTCCACTAAGGCCCCTGTCTG	Rep2	denAsCas12a-KRAB	spacer_035748	153	213	0.0495589989776159	TGTA	other	GTF2H3-P1P2-primary	-0.0083	subpool1
AGCCCAAAAGACACATTCCATCT	Rep2	denAsCas12a-KRAB	spacer_035749	61	177	-0.0663651186358332	ATCC	other	GTF2H3-P1P2-primary	-0.0291	subpool1
CTGCGCAGCCCAACGTCCGGCGC	Rep2	denAsCas12a-KRAB	spacer_035750	52	149	-0.0643805004521306	AATC	other	GTF2H3-P1P2-primary	-0.0368	subpool1
GAGCAAGTGGTGGTCAGGGGAGC	Rep2	denAsCas12a-KRAB	spacer_035751	66	113	0.0169043966227419	CGCA	other	GTF2H3-P1P2-primary	-0.0261	subpool1
ATCTGTTTCACCCAGTAGACTGT	Rep2	denAsCas12a-KRAB	spacer_035752	50	78	0.0315913565756096	TGTC	other	GTF2H3-P1P2-primary	0.0419	subpool1
CCAGCACCTCAGCGCAGAGCAAG	Rep2	denAsCas12a-KRAB	spacer_035753	148	209	0.0473069214153898	TGTC	other	GTF2H3-P1P2-primary	0.0094	subpool1
CGATCTCTGCTAAAATCCAGAAA	Rep2	denAsCas12a-KRAB	spacer_035754	200	293	0.0415087925099642	GTCA	other	GTF2H3-P1P2-primary	0.0449	subpool1
CAGTAGACTGTAACCTCCACTAA	Rep2	denAsCas12a-KRAB	spacer_035755	176	286	0.0251478457382389	CACC	other	GTF2H3-P1P2-primary	0.0452	subpool1
GCCCAACGTCCGGCGCCGCCAAG	Rep2	denAsCas12a-KRAB	spacer_035756	51	85	0.0211515792147035	CGCA	other	GTF2H3-P1P2-primary	0.0184	subpool1
TGTCACGATCTCTGCTAAAATCC	Rep2	denAsCas12a-KRAB	spacer_035757	50	78	0.0315913565756096	TGTC	other	GTF2H3-P1P2-primary	0.0351	subpool1
CATCTGGCCAGTCGTAGCCGGAC	Rep2	denAsCas12a-KRAB	spacer_035758	65	169	-0.0490394524141285	ATTC	other	GTF2H3-P1P2-primary	-0.0127	subpool1
GGGCGGGACTTCGACTCCGGGGC	Rep2	denAsCas12a-KRAB	spacer_035759	37	67	0.00805855616627713	TGCA	other	GTF2H3-P1P2-primary	-0.003	subpool1
GTAGCCGGACCGAGACAGCCGAG	Rep2	denAsCas12a-KRAB	spacer_035760	87	118	0.0536752160476458	AGTC	other	GTF2H3-P1P2-primary	0.0263	subpool1
TGTCTGTCACGATCTCTGCTAAA	Rep2	denAsCas12a-KRAB	spacer_035761	110	215	-0.00399804243722153	CCCC	other	GTF2H3-P1P2-primary	0.0104	subpool1
CACAGGAGGCGATCCAAAACTAT	Rep2	denAsCas12a-KRAB	spacer_035762	67	117	0.0137872537268013	TGTA	other	GTF2H3-P1P2-primary	-0.006	subpool1
GTCTACTGGGTGAAACAGATGAC	Rep2	denAsCas12a-KRAB	spacer_035763	107	125	0.0772400142152796	TACA	other	GTF2H3-P1P2-primary	0.0277	subpool1
ATGCCTGTACACAGGAGGCGATC	Rep2	denAsCas12a-KRAB	spacer_035764	63	81	0.062113889365852	AATA	other	GTF2H3-P1P2-primary	0.0109	subpool1
AATCCTGCGCAGCCCAACGTCCG	Rep2	denAsCas12a-KRAB	spacer_035765	86	141	0.0237422790472538	CTCA	other	GTF2H3-P1P2-primary	0.0061	subpool1
ACGATCTCTGCTAAAATCCAGAA	Rep2	denAsCas12a-KRAB	spacer_035766	71	80	0.0829442070903627	TGTC	other	GTF2H3-P1P2-primary	0.0406	subpool1
CCGCCCTGCAGGGTCCTCACCGT	Rep2	denAsCas12a-KRAB	spacer_035767	120	189	0.030080875227138	AGTC	other	GTF2H3-P1P2-primary	0.0036	subpool1
GGGTCCTCACCGTCTGAAACCAT	Rep2	denAsCas12a-KRAB	spacer_035768	53	119	-0.0258869015925764	TGCA	other	GTF2H3-P1P2-primary	-0.0329	subpool1
TCAGCGCAGAGCAAGTGGTGGTC	Rep2	denAsCas12a-KRAB	spacer_035769	62	95	0.034423602871392	CACC	other	GTF2H3-P1P2-primary	0.0497	subpool1
GGACGTTGGGCTGCGCAGGATTT	Rep2	denAsCas12a-KRAB	spacer_035770	54	173	-0.0819966846044486	CGCC	other	GTF2H3-P1P2-primary	-0.0395	subpool1
AGTAGACTGTAACCTCCACTAAG	Rep2	denAsCas12a-KRAB	spacer_035771	132	256	-0.00276967751126376	ACCC	other	GTF2H3-P1P2-primary	-0.0245	subpool1
CGCCCTGCAGGGTCCTCACCGTC	Rep2	denAsCas12a-KRAB	spacer_035772	72	89	0.0683241355212812	GTCC	other	GTF2H3-P1P2-primary	0.0546	subpool1
GCCCAAAAGACACATTCCATCTG	Rep2	denAsCas12a-KRAB	spacer_035773	108	197	0.00690664232994401	TCCA	other	GTF2H3-P1P2-primary	-0.0142	subpool1
TGACCACCACTTGCTCTGCGCTG	Rep2	denAsCas12a-KRAB	spacer_035774	200	264	0.0579598576154122	CCCC	other	GTF2H3-P1P2-primary	0.0433	subpool1
AAGGCATTCAGTCATTCATTCAG	Rep2	denAsCas12a-KRAB	spacer_035775	70	164	-0.0326015272958995	AGCC	other	GTF2H3-P1P2-primary	-0.0049	subpool1
TGCAGGGCGGGACTTCGACTCCG	Rep2	denAsCas12a-KRAB	spacer_035776	37	126	-0.0916340842103251	ACCC	other	GTF2H3-P1P2-primary	-0.0997	subpool1
CTAAGGCCCCTGTCTGTCACGAT	Rep2	denAsCas12a-KRAB	spacer_035777	60	116	-0.0022756423775118	TCCA	other	GTF2H3-P1P2-primary	0.0068	subpool1
GACTGTAACCTCCACTAAGGCCC	Rep2	denAsCas12a-KRAB	spacer_035778	107	133	0.067448093992183	AGTA	other	GTF2H3-P1P2-primary	0.0476	subpool1
CAGCCCAAAAGACACATTCCATC	Rep2	denAsCas12a-KRAB	spacer_035779	99	101	0.0986254010411828	TATC	other	GTF2H3-P1P2-primary	0.0714	subpool1
CTGACCACCACTTGCTCTGCGCT	Rep2	denAsCas12a-KRAB	spacer_035780	65	138	-0.0170531308053741	TCCC	other	GTF2H3-P1P2-primary	-0.0394	subpool1
TCAAATCCTGCGCAGCCCAACGT	Rep2	denAsCas12a-KRAB	spacer_035781	56	147	-0.0505499337626001	CGTC	other	GTF2H3-P1P2-primary	0.001	subpool1
CTGCAGGGTCCTCACCGTCTGAA	Rep2	denAsCas12a-KRAB	spacer_035782	107	189	0.0119820120753468	CGCC	other	GTF2H3-P1P2-primary	0.023	subpool1
GAGCCCCGGAGTCGAAGTCCCGC	Rep2	denAsCas12a-KRAB	spacer_035783	62	99	0.0279136453496566	AGCC	other	GTF2H3-P1P2-primary	0.0351	subpool1
CCGTCTGAAACCATGGCTGTCCC	Rep2	denAsCas12a-KRAB	spacer_035784	88	135	0.0342349069775779	CTCA	other	GTF2H3-P1P2-primary	0.0248	subpool1
AAACTATTTACTGAATGAATGAC	Rep2	denAsCas12a-KRAB	spacer_035785	71	122	0.0163348807582485	TCCA	other	GTF2H3-P1P2-primary	0.0329	subpool1
GCCAAGGCATTCAGTCATTCATT	Rep2	denAsCas12a-KRAB	spacer_035786	83	138	0.0215323854220297	AGTA	other	GTF2H3-P1P2-primary	0.007	subpool1
TCCACTAAGGCCCCTGTCTGTCA	Rep2	denAsCas12a-KRAB	spacer_035787	135	214	0.0290634178160043	AACC	other	GTF2H3-P1P2-primary	0.0225	subpool1
ACTTGCTCTGCGCTGAGGTGCTG	Rep2	denAsCas12a-KRAB	spacer_035788	132	264	-0.0076268021675497	CACC	other	GTF2H3-P1P2-primary	-0.0308	subpool1
ATGGTTTCAGACGGTGAGGACCC	Rep2	denAsCas12a-KRAB	spacer_035789	59	195	-0.0869142490371087	AGCC	other	GTF2H3-P1P2-primary	-0.0579	subpool1
TACTGGGTGAAACAGATGACAAT	Rep2	denAsCas12a-KRAB	spacer_035790	111	164	0.0401701192473324	AGTC	other	GTF2H3-P1P2-primary	0.0346	subpool1
CAAAAGACACATTCCATCTGGCC	Rep2	denAsCas12a-KRAB	spacer_035791	55	172	-0.0781853405895889	AGCC	other	GTF2H3-P1P2-primary	-0.0441	subpool1
GCGCAGAGCAAGTGGTGGTCAGG	Rep2	denAsCas12a-KRAB	spacer_035792	116	196	0.0189892975055755	CTCA	other	GTF2H3-P1P2-primary	0.0356	subpool1
TGAAACCATGGCTGTCCCAGCAC	Rep2	denAsCas12a-KRAB	spacer_035793	108	136	0.0653955896172565	CGTC	other	GTF2H3-P1P2-primary	0.073	subpool1
CAGCACCTCGTGCGTCACTTGGC	Rep2	denAsCas12a-KRAB	spacer_035794	95	144	0.036129281737115	GTCA	other	GTF2H3-P1P2-secondary	-0.014	subpool1
CGGCGCCGCCAAGTGACGCACGA	Rep2	denAsCas12a-KRAB	spacer_035795	92	130	0.0472084432403889	CGTC	other	GTF2H3-P1P2-secondary	0.0356	subpool1
ACAGCACCTCGTGCGTCACTTGG	Rep2	denAsCas12a-KRAB	spacer_035796	208	255	0.0696255262003096	AGTC	other	GTF2H3-P1P2-secondary	0.059	subpool1
AAGTGACGCACGAGGTGCTGTGA	Rep2	denAsCas12a-KRAB	spacer_035797	79	269	-0.0916182260602763	CGCC	other	GTF2H3-P1P2-secondary	-0.0467	subpool1
TCGTGCGTCACTTGGCGGCGCCG	Rep2	denAsCas12a-KRAB	spacer_035798	50	119	-0.0350843047423001	CACC	other	GTF2H3-P1P2-secondary	-0.0628	subpool1
CTTGGCGGCGCCGGACGTTGGGC	Rep2	denAsCas12a-KRAB	spacer_035799	23	58	-0.0442153184772389	GTCA	other	GTF2H3-P1P2-secondary	-0.071	subpool1
ACTTGGCGGCGCCGGACGTTGGG	Rep2	denAsCas12a-KRAB	spacer_035800	79	83	0.0939860333718571	CGTC	other	GTF2H3-P1P2-secondary	0.0441	subpool1
GGCGCCGCCAAGTGACGCACGAG	Rep2	denAsCas12a-KRAB	spacer_035801	50	120	-0.0364051835498028	GTCC	other	GTF2H3-P1P2-secondary	-0.019	subpool1
GCCAAGTGACGCACGAGGTGCTG	Rep2	denAsCas12a-KRAB	spacer_035802	97	227	-0.032422824607789	CGCC	other	GTF2H3-P1P2-secondary	-0.0052	subpool1
CAACGTCCGGCGCCGCCAAGTGA	Rep2	denAsCas12a-KRAB	spacer_035803	108	191	0.0117888076932512	AGCC	other	GTF2H3-P1P2-secondary	-0.0128	subpool1
AGTCCGGAACTCATCGACTACTT	Rep2	denAsCas12a-KRAB	spacer_035804	64	97	0.0361464098469878	GTTC	other	GTF3C3-P1P2-primary	-0.0139	subpool1
AGAAGCTACCTCGCCGGGGCCAG	Rep2	denAsCas12a-KRAB	spacer_035805	65	227	-0.0956115586514075	TTCC	other	GTF3C3-P1P2-primary	-0.1128	subpool1
CCCTTCCAAGTAGTCGATGAGTT	Rep2	denAsCas12a-KRAB	spacer_035806	53	207	-0.113268651504106	TTTT	other	GTF3C3-P1P2-primary	-0.1088	subpool1
AAGTAGTCGATGAGTTCCGGACT	Rep2	denAsCas12a-KRAB	spacer_035807	58	118	-0.0103250575542312	TTCC	other	GTF3C3-P1P2-primary	0.0135	subpool1
TCTCCGCCGTTCGAACTCCTCAA	Rep2	denAsCas12a-KRAB	spacer_035808	31	145	-0.141731045015259	CTTC	other	GTF3C3-P1P2-primary	-0.1772	subpool1
GTCCGGAACTCATCGACTACTTG	Rep2	denAsCas12a-KRAB	spacer_035809	105	186	0.0115292926418695	TTCA	other	GTF3C3-P1P2-primary	0.0242	subpool1
CAGAAGGACGCCGGTTCCTTGCT	Rep2	denAsCas12a-KRAB	spacer_035810	98	137	0.0489024933635971	TTCC	other	GTF3C3-P1P2-primary	0.0349	subpool1
CGGACTGAACCCTGACATGTTTA	Rep2	denAsCas12a-KRAB	spacer_035811	121	134	0.0856745158649253	GTTC	other	GTF3C3-P1P2-primary	0.0466	subpool1
TCTGTCCCGGTTCCTGGGGTTGC	Rep2	denAsCas12a-KRAB	spacer_035812	69	241	-0.0956317123920347	GTTC	other	GTF3C3-P1P2-primary	-0.0468	subpool1
GGTTCTCTGTCCCGGTTCCTGGG	Rep2	denAsCas12a-KRAB	spacer_035813	85	121	0.0460414362200988	TTCC	other	GTF3C3-P1P2-primary	0.0704	subpool1
GGTGTGGGGGACCCAGACGACCG	Rep2	denAsCas12a-KRAB	spacer_035814	93	121	0.0602392343568963	CTTA	other	GTF3C3-P1P2-primary	0.0243	subpool1
GGGGACCCAGACGACCGCTTTCA	Rep2	denAsCas12a-KRAB	spacer_035815	56	155	-0.0589144917973783	TGTG	other	GTF3C3-P1P2-primary	-0.0848	subpool1
AGAAGGACGCCGGTTCCTTGCTC	Rep2	denAsCas12a-KRAB	spacer_035816	66	109	0.0225930878304292	TCCC	other	GTF3C3-P1P2-primary	0.0041	subpool1
CTGGCCCCGGCGAGGTAGCTTCT	Rep2	denAsCas12a-KRAB	spacer_035817	78	196	-0.0436560828297991	CTTG	other	GTF3C3-P1P2-primary	-0.035	subpool1
CTTCCAAGTAGTCGATGAGTTCC	Rep2	denAsCas12a-KRAB	spacer_035818	77	172	-0.0250751844440482	TTCC	other	GTF3C3-P1P2-primary	-0.0206	subpool1
CAGCCCGCCCCATCACAGTGAAA	Rep2	denAsCas12a-KRAB	spacer_035819	144	245	0.0178969464582426	TTCC	other	GTF3C3-P1P2-primary	-0.0241	subpool1
GTCGATGAGTTCCGGACTGAACC	Rep2	denAsCas12a-KRAB	spacer_035820	61	94	0.0335272991328058	AGTA	other	GTF3C3-P1P2-primary	0.0554	subpool1
GGACTGAACCCTGACATGTTTAC	Rep2	denAsCas12a-KRAB	spacer_035821	23	138	-0.181036266141418	TTCC	other	GTF3C3-P1P2-primary	-0.2073	subpool1
