## Supplementary material for "Higher-order combinatorial chromatin perturbations by engineered CRISPR-Cas12a for functional genomics": lib1exportdf.csv (part 26 of 42)

sgRNA Sequence	RepID	ProteinDescription	spacerID	T10_readcount	T0_readcount	gammascore	PAM Sequence	spacertype	geneTSSID	repavrggamma	subpool
TGGGGTTGCACAGACAGACCCTG	Rep2	denAsCas12a-KRAB	spacer_035822	115	197	0.0168193938377018	TTCC	other	GTF3C3-P1P2-primary	8e-04	subpool1
CTGGGGTTGCACAGACAGACCCT	Rep2	denAsCas12a-KRAB	spacer_035823	78	189	-0.0379156648982745	GTTC	other	GTF3C3-P1P2-primary	-0.0558	subpool1
TGGAAGGCGCTGCTCTTCCGGTT	Rep2	denAsCas12a-KRAB	spacer_035824	122	216	0.0116127859505485	CTTC	other	GTF3C3-P1P2-primary	-0.0077	subpool1
CAAGTAGTCGATGAGTTCCGGAC	Rep2	denAsCas12a-KRAB	spacer_035825	50	128	-0.0465922081002931	CTTC	other	GTF3C3-P1P2-primary	-0.0419	subpool1
CCAGCCCGCCCCATCACAGTGAA	Rep2	denAsCas12a-KRAB	spacer_035826	67	125	0.00334747636589509	GTTC	other	GTF3C3-P1P2-primary	-0.0162	subpool1
CACAGACAGACCCTGTAAACATG	Rep2	denAsCas12a-KRAB	spacer_035827	77	174	-0.0268999920093251	GTTG	other	GTF3C3-P1P2-primary	-0.0421	subpool1
TTATCTTACAGAAACTCCGGTTT	Rep2	denAsCas12a-KRAB	spacer_035828	76	109	0.0448615116909469	TTCC	other	GTF3C3-P1P2-primary	0.0165	subpool1
CTTATCTTACAGAAACTCCGGTT	Rep2	denAsCas12a-KRAB	spacer_035829	50	109	-0.0212294427586002	CTTC	other	GTF3C3-P1P2-primary	-0.0737	subpool1
GCCGTTCGAACTCCTCAAAGGAG	Rep2	denAsCas12a-KRAB	spacer_035830	93	134	0.0441313620173801	CTCC	other	GTF3C3-P1P2-primary	0.0014	subpool1
CAGGGTCTGTCTGTGCAACCCCA	Rep2	denAsCas12a-KRAB	spacer_035831	99	160	0.0260087038709894	TTTA	other	GTF3C3-P1P2-primary	0.0029	subpool1
CCTTCCAAGTAGTCGATGAGTTC	Rep2	denAsCas12a-KRAB	spacer_035832	93	126	0.0538479120127692	TTTC	other	GTF3C3-P1P2-primary	0.032	subpool1
TGTAAGATAAGGAAGAAGCTGCT	Rep2	denAsCas12a-KRAB	spacer_035833	53	221	-0.123598586065606	TTTC	other	GTF3C3-P1P2-primary	-0.084	subpool1
CCAGAAGGACGCCGGTTCCTTGC	Rep2	denAsCas12a-KRAB	spacer_035834	123	142	0.0791092356699293	TTTC	other	GTF3C3-P1P2-primary	0.0521	subpool1
TTGCTCTTGCTGGCCCCGGCGAG	Rep2	denAsCas12a-KRAB	spacer_035835	88	155	0.0124286916358485	TTCC	other	GTF3C3-P1P2-primary	0.0048	subpool1
GTGGCCTAGCATCGCCTCACTTT	Rep2	denAsCas12a-KRAB	spacer_035836	42	174	-0.122574950205839	CACC	other	GTF3C3-P1P2-primary	-0.0967	subpool1
CTTAGGTGTGGGGGACCCAGACG	Rep2	denAsCas12a-KRAB	spacer_035837	37	112	-0.0730427273785622	TACC	other	GTF3C3-P1P2-primary	-0.0357	subpool1
CCTTCATACCCTTAGGTGTGGGG	Rep2	denAsCas12a-KRAB	spacer_035838	72	161	-0.025240793050734	GTTG	other	GTF3C3-P1P2-primary	-0.0331	subpool1
CTTGCTCTTGCTGGCCCCGGCGA	Rep2	denAsCas12a-KRAB	spacer_035839	93	147	0.0295161372494817	GTTC	other	GTF3C3-P1P2-primary	-0.006	subpool1
AGGGTTCAGTCCGGAACTCATCG	Rep2	denAsCas12a-KRAB	spacer_035840	36	69	-0.000909018287446492	TGTC	other	GTF3C3-P1P2-primary	0.0384	subpool1
GAACGGCGGAGAGAAGAGAGAAA	Rep2	denAsCas12a-KRAB	spacer_035841	31	81	-0.0498208604276974	GTTC	other	GTF3C3-P1P2-primary	-0.0103	subpool1
TCTCTTCTCTCCGCCGTTCGAAC	Rep2	denAsCas12a-KRAB	spacer_035842	98	169	0.0157682096303741	TTTC	other	GTF3C3-P1P2-primary	-0.0222	subpool1
ACTGTGATGGGGCGGGCTGGGAA	Rep2	denAsCas12a-KRAB	spacer_035843	131	307	-0.032645603462159	TTTC	other	GTF3C3-P1P2-primary	-0.0084	subpool1
CAGAAGCTACCTCGCCGGGGCCA	Rep2	denAsCas12a-KRAB	spacer_035844	61	94	0.0335272991328058	CTTC	other	GTF3C3-P1P2-primary	0.0102	subpool1
CTGTGATGGGGCGGGCTGGGAAC	Rep2	denAsCas12a-KRAB	spacer_035845	53	81	0.0348316717578961	TTCA	other	GTF3C3-P1P2-primary	-0.0037	subpool1
AGCCCGCCCCATCACAGTGAAAG	Rep2	denAsCas12a-KRAB	spacer_035846	101	166	0.023354822712633	TCCC	other	GTF3C3-P1P2-primary	0.0072	subpool1
AGGAGTTCGAACGGCGGAGAGAA	Rep2	denAsCas12a-KRAB	spacer_035847	50	52	0.0955916301774867	TTTG	other	GTF3C3-P1P2-primary	0.0678	subpool1
CAGACAGACCCTGTAAACATGTC	Rep2	denAsCas12a-KRAB	spacer_035848	41	152	-0.105042065715198	TGCA	other	GTF3C3-P1P2-primary	-0.0684	subpool1
GAAGCTACCTCGCCGGGGCCAGC	Rep2	denAsCas12a-KRAB	spacer_035849	26	69	-0.0522750230249979	TCCA	other	GTF3C3-P1P2-primary	-0.0568	subpool1
AGCAGCTTCTTCCTTATCTTACA	Rep2	denAsCas12a-KRAB	spacer_035850	97	190	-0.00433826454652347	TTTC	other	GTF3C3-P1P2-primary	-0.0017	subpool1
GCAGCTTCTTCCTTATCTTACAG	Rep2	denAsCas12a-KRAB	spacer_035851	101	143	0.0468961897332605	TTCA	other	GTF3C3-P1P2-primary	-0.0105	subpool1
ATACCCTTAGGTGTGGGGGACCC	Rep2	denAsCas12a-KRAB	spacer_035852	65	68	0.0946603938694432	CTTC	other	GTF3C3-P1P2-primary	0.0829	subpool1
TGGGTCCCCCACACCTAAGGGTA	Rep2	denAsCas12a-KRAB	spacer_035853	142	178	0.0661164897950634	CGTC	other	GTF3C3-P1P2-primary	0.0556	subpool1
CGGTTCTCTGTCCCGGTTCCTGG	Rep2	denAsCas12a-KRAB	spacer_035854	116	159	0.052011933045056	CTTC	other	GTF3C3-P1P2-primary	0.0191	subpool1
GTAAGATAAGGAAGAAGCTGCTG	Rep2	denAsCas12a-KRAB	spacer_035855	29	80	-0.0583868787277018	TTCT	other	GTF3C3-P1P2-primary	-0.0666	subpool1
CCACACCTAAGGGTATGAAGGCA	Rep2	denAsCas12a-KRAB	spacer_035856	81	172	-0.017081370200096	TCCC	other	GTF3C3-P1P2-primary	2e-04	subpool1
AGACGACCGCTTTCACTGTGATG	Rep2	denAsCas12a-KRAB	spacer_035857	85	165	-0.002914688175002	ACCC	other	GTF3C3-P1P2-primary	-0.0477	subpool1
TAAGGGTATGAAGGCAACAAGAG	Rep2	denAsCas12a-KRAB	spacer_035858	60	211	-0.0967087051323928	CACC	other	GTF3C3-P1P2-primary	-0.0445	subpool1
GAAGGGAAAATCTCCTTTGAGGA	Rep2	denAsCas12a-KRAB	spacer_035859	134	273	-0.0105445210364862	CTTG	other	GTF3C3-P1P2-primary	-0.0183	subpool1
TACCCTTAGGTGTGGGGGACCCA	Rep2	denAsCas12a-KRAB	spacer_035860	104	187	0.00917246022341919	TTCA	other	GTF3C3-P1P2-primary	0.0342	subpool1
GCGAGAAGAAAGTGAGGCGATGC	Rep2	denAsCas12a-KRAB	spacer_035861	59	91	0.0333850587912189	ACCC	other	GTF3C3-P1P2-primary	0.0022	subpool1
TGTGCAACCCCAGGAACCGGGAC	Rep2	denAsCas12a-KRAB	spacer_035862	82	167	-0.0104881028082465	TGTC	other	GTF3C3-P1P2-primary	0.0174	subpool1
TTCCTTATCTTACAGAAACTCCG	Rep2	denAsCas12a-KRAB	spacer_035863	120	244	-0.0102358548977869	CTTC	other	GTF3C3-P1P2-primary	-0.0333	subpool1
AACGGCGGAGAGAAGAGAGAAAA	Rep2	denAsCas12a-KRAB	spacer_035864	131	267	-0.0106107113743444	TTCG	other	GTF3C3-P1P2-primary	0.0302	subpool1
CTCTCTTCTCTCCGCCGTTCGAA	Rep2	denAsCas12a-KRAB	spacer_035865	126	247	-0.0044634879536286	TTTT	other	GTF3C3-P1P2-primary	0.0489	subpool1
AAGGCAACAAGAGTGAAGGGCAC	Rep2	denAsCas12a-KRAB	spacer_035866	68	98	0.0440967204949373	TATG	other	GTF3C3-P1P2-primary	0.0862	subpool1
TGGGAAACTCGCCCGGTCTGCGC	Rep2	denAsCas12a-KRAB	spacer_035867	105	141	0.0552500211658561	CTTC	other	GTF3C3-P1P2-primary	0.0106	subpool1
GGAACTCATCGACTACTTGGAAG	Rep2	denAsCas12a-KRAB	spacer_035868	87	216	-0.0417563433398408	GTCC	other	GTF3C3-P1P2-primary	-0.0105	subpool1
TTGCCTTCATACCCTTAGGTGTG	Rep2	denAsCas12a-KRAB	spacer_035869	113	208	0.00547377160423318	CTTG	other	GTF3C3-P1P2-primary	0.0242	subpool1
CCCACACCTAAGGGTATGAAGGC	Rep2	denAsCas12a-KRAB	spacer_035870	30	90	-0.0716270757694267	GTCC	other	GTF3C3-P1P2-primary	-0.0139	subpool1
ATCACAGTGAAAGCGGTCGTCTG	Rep2	denAsCas12a-KRAB	spacer_035871	95	208	-0.0219139038973248	CCCC	other	GTF3C3-P1P2-primary	-0.0245	subpool1
ACCCCAGGAACCGGGACAGAGAA	Rep2	denAsCas12a-KRAB	spacer_035872	171	304	0.0109645546642131	TGCA	other	GTF3C3-P1P2-primary	0.0351	subpool1
TGTAAACATGTCAGGGTTCAGTC	Rep2	denAsCas12a-KRAB	spacer_035873	63	224	-0.0984446357077781	ACCC	other	GTF3C3-P1P2-primary	-0.049	subpool1
TCGCCGGGGCCAGCAAGAGCAAG	Rep2	denAsCas12a-KRAB	spacer_035874	136	213	0.0309676421458531	TACC	other	GTF3C3-P1P2-primary	0.0419	subpool1
GGGTTCAGTCCGGAACTCATCGA	Rep2	denAsCas12a-KRAB	spacer_035875	140	303	-0.0200875206060601	GTCA	other	GTF3C3-P1P2-primary	0.0158	subpool1
CTGACATGTTTACAGGGTCTGTC	Rep2	denAsCas12a-KRAB	spacer_035876	84	146	0.0145277781277176	AACC	other	GTF3C3-P1P2-primary	-0.0035	subpool1
GGTTCCTGGGGTTGCACAGACAG	Rep2	denAsCas12a-KRAB	spacer_035877	79	112	0.0466867455479316	TCCC	other	GTF3C3-P1P2-primary	0.0068	subpool1
GGAGTTTCTGTAAGATAAGGAAG	Rep2	denAsCas12a-KRAB	spacer_035878	66	169	-0.0466295720716778	AACC	other	GTF3C3-P1P2-primary	-0.0589	subpool1
GGGTCTGTCTGTGCAACCCCAGG	Rep2	denAsCas12a-KRAB	spacer_035879	122	133	0.0881560098742114	TACA	other	GTF3C3-P1P2-primary	0.1003	subpool1
GCTGCGGCGCAGACCGGGCGAGT	Rep2	denAsCas12a-KRAB	spacer_035880	60	106	0.0119541760649797	TGCA	other	GTF3C3-P1P2-primary	0.0283	subpool1
TGAGTGCTGCAGCTGCGGCGCAG	Rep2	denAsCas12a-KRAB	spacer_035881	139	202	0.0427812492516749	AACC	other	GTF3C3-P1P2-primary	0.0318	subpool1
GGGAAACTCGCCCGGTCTGCGCC	Rep2	denAsCas12a-KRAB	spacer_035882	40	45	0.0831910313726787	TTCT	other	GTF3C3-P1P2-primary	0.0397	subpool1
TCTCTCTTCTCTCCGCCGTTCGA	Rep2	denAsCas12a-KRAB	spacer_035883	105	210	-0.00762680216754972	TTTT	other	GTF3C3-P1P2-primary	0.0241	subpool1
CTGTCCCGGTTCCTGGGGTTGCA	Rep2	denAsCas12a-KRAB	spacer_035884	102	232	-0.0279282959483021	TTCT	other	GTF3C3-P1P2-primary	0.0045	subpool1
AGTAGTCGATGAGTTCCGGACTG	Rep2	denAsCas12a-KRAB	spacer_035885	60	144	-0.0364051835498028	TCCA	other	GTF3C3-P1P2-primary	-0.03	subpool1
CGCGAGAAGAAAGTGAGGCGATG	Rep2	denAsCas12a-KRAB	spacer_035886	52	125	-0.0366579363602187	AACC	other	GTF3C3-P1P2-primary	-0.048	subpool1
GCAGCTGCAGCACTCAGGTTCCG	Rep2	denAsCas12a-KRAB	spacer_035887	56	202	-0.100718329595798	CGCC	other	GTF3C3-P1P2-primary	-0.08	subpool1
GGGACAGAGAACCGGAAGAGCAG	Rep2	denAsCas12a-KRAB	spacer_035888	69	128	0.00424677078410994	AACC	other	GTF3C3-P1P2-primary	0.0187	subpool1
GCTGCAGCACTCAGGTTCCGCGT	Rep2	denAsCas12a-KRAB	spacer_035889	46	94	-0.0110214296971585	CGCA	other	GTF3C3-P1P2-primary	-0.017	subpool1
GGAAGAGCAGCGCCTTCCAGAAG	Rep2	denAsCas12a-KRAB	spacer_035890	71	170	-0.0360342219304621	AACC	other	GTF3C3-P1P2-primary	0.0429	subpool1
GGGGCCAGCAAGAGCAAGGAACC	Rep2	denAsCas12a-KRAB	spacer_035891	59	75	0.0639075915814613	CGCC	other	GTF3C3-P1P2-primary	0.0404	subpool1
CTCTTGTTGCCTTCATACCCTTA	Rep2	denAsCas12a-KRAB	spacer_035892	152	248	0.0245100909458759	TTCA	other	GTF3C3-P1P2-primary	0.0187	subpool1
CTCCGCCGTTCGAACTCCTCAAA	Rep2	denAsCas12a-KRAB	spacer_035893	27	191	-0.207029573050731	TTCT	other	GTF3C3-P1P2-primary	-0.1832	subpool1
GATGAGTTCCGGACTGAACCCTG	Rep2	denAsCas12a-KRAB	spacer_035894	110	284	-0.047931769999062	AGTC	other	GTF3C3-P1P2-primary	0.0119	subpool1
GGCGAGGTAGCTTCTGGAAGGCG	Rep2	denAsCas12a-KRAB	spacer_035895	80	109	0.0529578553937671	CCCC	other	GTF3C3-P1P2-primary	0.0237	subpool1
ACTCTTGTTGCCTTCATACCCTT	Rep2	denAsCas12a-KRAB	spacer_035896	40	53	0.0573630928350939	CTTC	other	GTF3C3-P1P2-primary	-0.0102	subpool1
CAGGAACCGGGACAGAGAACCGG	Rep2	denAsCas12a-KRAB	spacer_035897	53	140	-0.0515395551633667	ACCC	other	GTF3C3-P1P2-primary	-0.0721	subpool1
AGGAACCGGGACAGAGAACCGGA	Rep2	denAsCas12a-KRAB	spacer_035898	135	320	-0.0344443621059011	CCCC	other	GTF3C3-P1P2-primary	-0.0043	subpool1
GACCGGGCGAGTTTCCCAGAAGG	Rep2	denAsCas12a-KRAB	spacer_035899	150	222	0.039900859117546	CGCA	other	GTF3C3-P1P2-primary	0.0051	subpool1
TTAGGTGTGGGGGACCCAGACGA	Rep2	denAsCas12a-KRAB	spacer_035900	108	249	-0.0300682058770259	ACCC	other	GTF3C3-P1P2-primary	-0.0115	subpool1
TTCATACCCTTAGGTGTGGGGGA	Rep2	denAsCas12a-KRAB	spacer_035901	95	208	-0.0219139038973248	TGCC	other	GTF3C3-P1P2-primary	-0.0176	subpool1
TCCTTTGAGGAGTTCGAACGGCG	Rep2	denAsCas12a-KRAB	spacer_035902	92	194	-0.0159802908032296	AATC	other	GTF3C3-P1P2-primary	-0.0116	subpool1
CTTCACTCTTGTTGCCTTCATAC	Rep2	denAsCas12a-KRAB	spacer_035903	121	174	0.0444431914239017	TGCC	other	GTF3C3-P1P2-primary	0.022	subpool1
CGGTCTGCGCCGCAGCTGCAGCA	Rep2	denAsCas12a-KRAB	spacer_035904	55	159	-0.0657803297123742	CGCC	other	GTF3C3-P1P2-primary	-8e-04	subpool1
GGCGTCCTTCTGGGAAACTCGCC	Rep2	denAsCas12a-KRAB	spacer_035905	33	99	-0.0716270757694268	AACC	other	GTF3C3-P1P2-primary	-0.0572	subpool1
CGGTTCCTGGGGTTGCACAGACA	Rep2	denAsCas12a-KRAB	spacer_035906	168	204	0.0711360075487812	GTCC	other	GTF3C3-P1P2-primary	0.0408	subpool1
CGGAACTCATCGACTACTTGGAA	Rep2	denAsCas12a-KRAB	spacer_035907	89	148	0.0215066841932214	AGTC	other	GTF3C3-P1P2-primary	0.0139	subpool1
GTTCGAACTCCTCAAAGGAGATT	Rep2	denAsCas12a-KRAB	spacer_035908	82	108	0.0583102331119487	CGCC	other	GTF3C3-P1P2-primary	0.0104	subpool1
ACACCTAAGGGTATGAAGGCAAC	Rep2	denAsCas12a-KRAB	spacer_035909	57	107	0.00237571728142131	CCCC	other	GTF3C3-P1P2-primary	0.0254	subpool1
TCGACTACTTGGAAGGGAAAATC	Rep2	denAsCas12a-KRAB	spacer_035910	140	165	0.0758481215413289	CTCA	other	GTF3C3-P1P2-primary	0.029	subpool1
TTCCAAGTAGTCGATGAGTTCCG	Rep2	denAsCas12a-KRAB	spacer_035911	71	124	0.0137682535346173	TCCC	other	GTF3C3-P1P2-primary	-0.0221	subpool1
TGACATGTTTACAGGGTCTGTCT	Rep2	denAsCas12a-KRAB	spacer_035912	135	182	0.0546293200263381	ACCC	other	GTF3C3-P1P2-primary	0.0078	subpool1
CCATCACAGTGAAAGCGGTCGTC	Rep2	denAsCas12a-KRAB	spacer_035913	66	125	0.000973836201855824	CGCC	other	GTF3C3-P1P2-primary	-0.0096	subpool1
TCCTTATCTTACAGAAACTCCGG	Rep2	denAsCas12a-KRAB	spacer_035914	57	115	-0.00900536199026672	TTCT	other	GTF3C3-P1P2-primary	-0.0379	subpool1
CAGTGAAAGCGGTCGTCTGGGTC	Rep2	denAsCas12a-KRAB	spacer_035915	54	88	0.02469878683969	ATCA	other	GTF3C3-P1P2-primary	0.0457	subpool1
CGCCCCATCACAGTGAAAGCGGT	Rep2	denAsCas12a-KRAB	spacer_035916	94	188	-0.00762680216754968	AGCC	other	GTF3C3-P1P2-primary	0.0086	subpool1
CTCTTCTCTCCGCCGTTCGAACT	Rep2	denAsCas12a-KRAB	spacer_035917	38	66	0.014641621692968	TTCT	other	GTF3C3-P1P2-primary	-0.0453	subpool1
CTTCTGGGAAACTCGCCCGGTCT	Rep2	denAsCas12a-KRAB	spacer_035918	52	112	-0.0193243080665116	CGTC	other	GTF3C3-P1P2-primary	-0.0081	subpool1
CCGGTTCCTGGGGTTGCACAGAC	Rep2	denAsCas12a-KRAB	spacer_035919	47	97	-0.0125856632736208	TGTC	other	GTF3C3-P1P2-primary	-0.0334	subpool1
CAACCCCAGGAACCGGGACAGAG	Rep2	denAsCas12a-KRAB	spacer_035920	66	104	0.0300049703945249	TGTG	other	GTF3C3-P1P2-primary	0.0582	subpool1
TTCCAGAAGCTACCTCGCCGGGG	Rep2	denAsCas12a-KRAB	spacer_035921	64	125	-0.0038832884544301	CGCC	other	GTF3C3-P1P2-primary	-0.0092	subpool1
CTCTTGCTGGCCCCGGCGAGGTA	Rep2	denAsCas12a-KRAB	spacer_035922	56	149	-0.0526829945531687	CTTG	other	GTF3C3-P1P2-primary	-0.0236	subpool1
GGAAGGCGCTGCTCTTCCGGTTC	Rep2	denAsCas12a-KRAB	spacer_035923	42	103	-0.0398131374415605	TTCT	other	GTF3C3-P1P2-primary	-0.0377	subpool1
TTCTGGGAAACTCGCCCGGTCTG	Rep2	denAsCas12a-KRAB	spacer_035924	141	177	0.0658902440376797	GTCC	other	GTF3C3-P1P2-primary	0.0261	subpool1
AGATAAGGAAGAAGCTGCTGAAA	Rep2	denAsCas12a-KRAB	spacer_035925	124	207	0.0208971970542829	TGTA	other	GTF3C3-P1P2-primary	0.0307	subpool1
ATGGGGCGGGCTGGGAACTTTCA	Rep2	denAsCas12a-KRAB	spacer_035926	73	226	-0.0765933671057522	TGTG	other	GTF3C3-P1P2-primary	-0.0978	subpool1
CACACCTAAGGGTATGAAGGCAA	Rep2	denAsCas12a-KRAB	spacer_035927	240	352	0.0413293222275511	CCCC	other	GTF3C3-P1P2-primary	0.0659	subpool1
CCAGGAACCGGGACAGAGAACCG	Rep2	denAsCas12a-KRAB	spacer_035928	95	226	-0.0350144776691077	AACC	other	GTF3C3-P1P2-primary	-0.0412	subpool1
GGTTCCTTGCTCTTGCTGGCCCC	Rep2	denAsCas12a-KRAB	spacer_035929	104	164	0.0298882649575059	CGCC	other	GTF3C3-P1P2-primary	-0.0129	subpool1
AACATGTCAGGGTTCAGTCCGGA	Rep2	denAsCas12a-KRAB	spacer_035930	81	120	0.0397429360464663	TGTA	other	GTF3C3-P1P2-primary	-0.0089	subpool1
CACCCCTCATCCCTGTGCTAAGC	Rep2	denAsCas12a-KRAB	spacer_035931	83	149	0.00942690799489704	TTTT	other	GTF3C3-P1P2-secondary	0.0023	subpool1
CCCCTCATCCCTGTGCTAAGCTC	Rep2	denAsCas12a-KRAB	spacer_035932	68	193	-0.0628778082964054	TTCA	other	GTF3C3-P1P2-secondary	-0.0591	subpool1
GCACAGGGATGAGGGGTGAAAAC	Rep2	denAsCas12a-KRAB	spacer_035933	60	152	-0.0449393752348437	CTTA	other	GTF3C3-P1P2-secondary	-0.027	subpool1
ACCCCTCATCCCTGTGCTAAGCT	Rep2	denAsCas12a-KRAB	spacer_035934	73	197	-0.0549164368039128	TTTC	other	GTF3C3-P1P2-secondary	-0.0527	subpool1
CCTCATCCCTGTGCTAAGCTCCT	Rep2	denAsCas12a-KRAB	spacer_035935	69	191	-0.0589292497887291	CACC	other	GTF3C3-P1P2-secondary	-0.0569	subpool1
TCATCCCTGTGCTAAGCTCCTTA	Rep2	denAsCas12a-KRAB	spacer_035936	221	439	-0.00655180984193996	CCCC	other	GTF3C3-P1P2-secondary	0.0156	subpool1
CTCATCCCTGTGCTAAGCTCCTT	Rep2	denAsCas12a-KRAB	spacer_035937	45	91	-0.00937095357553891	ACCC	other	GTF3C3-P1P2-secondary	0.0041	subpool1
CGGGAGTGCCAAGTACCCGCGTG	Rep2	denAsCas12a-KRAB	spacer_035938	80	195	-0.0388524278636382	GTTC	other	GTPBP4-P1P2-primary	-0.0254	subpool1
GGGAGTGCCAAGTACCCGCGTGC	Rep2	denAsCas12a-KRAB	spacer_035939	35	120	-0.0927042177762534	TTCC	other	GTPBP4-P1P2-primary	-0.0571	subpool1
CGGTGGTGCCGTCCGCCAAGGTA	Rep2	denAsCas12a-KRAB	spacer_035940	40	116	-0.0662759159793889	ATTA	other	GTPBP4-P1P2-primary	-0.0517	subpool1
CGAGTACGCGGCCAGACGGTCAG	Rep2	denAsCas12a-KRAB	spacer_035941	81	145	0.00987220361688031	ATCC	other	GTPBP4-P1P2-primary	0.0015	subpool1
CTTGAAGTTGTAATGTGCCATGC	Rep2	denAsCas12a-KRAB	spacer_035942	51	140	-0.0576112305016275	TTTT	other	GTPBP4-P1P2-primary	-0.056	subpool1
CCTCCCCCAGCAGAATCCGGGGT	Rep2	denAsCas12a-KRAB	spacer_035943	100	195	-0.00363053564401425	TTCC	other	GTPBP4-P1P2-primary	0.0198	subpool1
GTGGCCCTCCCGGGGCCGCCTAC	Rep2	denAsCas12a-KRAB	spacer_035944	83	115	0.0503107668042828	TGCA	other	GTPBP4-P1P2-primary	0.051	subpool1
GAGTACGCGGCCAGACGGTCAGG	Rep2	denAsCas12a-KRAB	spacer_035945	77	128	0.0215620972520238	TCCC	other	GTPBP4-P1P2-primary	0.0014	subpool1
CGCGTGCATACGGCTGCCGGCAT	Rep2	denAsCas12a-KRAB	spacer_035946	79	147	0.00376361395288119	TACC	other	GTPBP4-P1P2-primary	0.0088	subpool1
AAGTACCCGCGTGCATACGGCTG	Rep2	denAsCas12a-KRAB	spacer_035947	103	163	0.0293285996871703	TGCC	other	GTPBP4-P1P2-primary	0.0128	subpool1
TCAACCGCCCGACAGTGGAAGTC	Rep2	denAsCas12a-KRAB	spacer_035948	108	119	0.0864727316240832	TACC	other	GTPBP4-P1P2-primary	0.0398	subpool1
ATGCCGGCAGCCGTATGCACGCG	Rep2	denAsCas12a-KRAB	spacer_035949	80	154	-0.00159380936749926	TGCC	other	GTPBP4-P1P2-primary	0.0064	subpool1
GCCGTCGGGCGCAGGTGGGACTT	Rep2	denAsCas12a-KRAB	spacer_035950	49	109	-0.0244183208395101	TTCC	other	GTPBP4-P1P2-primary	0.0289	subpool1
GGTGGACCCCGGTCTCTGGGGGA	Rep2	denAsCas12a-KRAB	spacer_035951	49	85	0.0148369733223307	CTTA	other	GTPBP4-P1P2-primary	-0.0244	subpool1
TAATGTGCCATGCCGGCAGCCGT	Rep2	denAsCas12a-KRAB	spacer_035952	73	177	-0.038018595515797	GTTG	other	GTPBP4-P1P2-primary	-0.0644	subpool1
CGGGGTCCACCAGAGATCGGATC	Rep2	denAsCas12a-KRAB	spacer_035953	82	166	-0.00954008736764174	AATC	other	GTPBP4-P1P2-primary	-0.0014	subpool1
ATGTGCCATGCCGGCAGCCGTAT	Rep2	denAsCas12a-KRAB	spacer_035954	113	202	0.0100939286490141	TGTA	other	GTPBP4-P1P2-primary	0.0175	subpool1
CCAGAGACCGGGGTCCACCTAAG	Rep2	denAsCas12a-KRAB	spacer_035955	67	116	0.0151421469933037	TCCC	other	GTPBP4-P1P2-primary	-0.0285	subpool1
CGCCGTCGGGCGCAGGTGGGACT	Rep2	denAsCas12a-KRAB	spacer_035956	55	96	0.0138608578765973	CTTC	other	GTPBP4-P1P2-primary	-0.0156	subpool1
CACGCGGGTACTTGGCACTCCCG	Rep2	denAsCas12a-KRAB	spacer_035957	56	180	-0.0825171932257631	TATG	other	GTPBP4-P1P2-primary	-0.0139	subpool1
GGGGTCCACCAGAGATCGGATCC	Rep2	denAsCas12a-KRAB	spacer_035958	67	188	-0.0610731545986071	ATCC	other	GTPBP4-P1P2-primary	-0.0347	subpool1
GCACTCCCGGAACTTCCGCCGTC	Rep2	denAsCas12a-KRAB	spacer_035959	31	83	-0.0536709073054107	CTTG	other	GTPBP4-P1P2-primary	0.022	subpool1
CAGTGGCCCTCCCGGGGCCGCCT	Rep2	denAsCas12a-KRAB	spacer_035960	96	172	0.00973618973825535	GTTG	other	GTPBP4-P1P2-primary	0.0036	subpool1
CCGCTCCTGGGCCTGACCGTCTG	Rep2	denAsCas12a-KRAB	spacer_035961	106	177	0.0208540407733914	TCCC	other	GTPBP4-P1P2-primary	0.0057	subpool1
AAGAAAATTACGGTGGTGCCGTC	Rep2	denAsCas12a-KRAB	spacer_035962	41	93	-0.0274962558316578	CTTC	other	GTPBP4-P1P2-primary	-0.009	subpool1
CCCTCCCCCAGCAGAATCCGGGG	Rep2	denAsCas12a-KRAB	spacer_035963	117	143	0.0701077036098042	TTTC	other	GTPBP4-P1P2-primary	0.0389	subpool1
CGCGGCCAGACGGTCAGGCCCAG	Rep2	denAsCas12a-KRAB	spacer_035964	82	178	-0.0205569363413259	AGTA	other	GTPBP4-P1P2-primary	-0.0203	subpool1
GATCTCTGGTGGACCCCGGATTC	Rep2	denAsCas12a-KRAB	spacer_035965	68	102	0.0377821146025645	ATCC	other	GTPBP4-P1P2-primary	0.0286	subpool1
TGCTGGGGGAGGGGAAATGATCC	Rep2	denAsCas12a-KRAB	spacer_035966	171	184	0.0902168038312342	ATTC	other	GTPBP4-P1P2-primary	0.0613	subpool1
GGCAGCCGTATGCACGCGGGTAC	Rep2	denAsCas12a-KRAB	spacer_035967	79	120	0.0357966280915952	TGCC	other	GTPBP4-P1P2-primary	-0.0136	subpool1
TTGAAGTTGTAATGTGCCATGCC	Rep2	denAsCas12a-KRAB	spacer_035968	155	271	0.0135958853510899	TTTC	other	GTPBP4-P1P2-primary	0.0134	subpool1
GCTCGCCCATCCCCCGCTCCTGG	Rep2	denAsCas12a-KRAB	spacer_035969	94	144	0.0344589582520701	TTCC	other	GTPBP4-P1P2-primary	0.054	subpool1
CCGGGGAGGGTCCGGGCCTGTAG	Rep2	denAsCas12a-KRAB	spacer_035970	94	212	-0.0265908725051385	GTCC	other	GTPBP4-P1P2-primary	0.0041	subpool1
GCGTTCTCCTCAGCTGGGTCCCC	Rep2	denAsCas12a-KRAB	spacer_035971	68	98	0.0440967204949373	TTTC	other	GTPBP4-P1P2-primary	-0.0088	subpool1
ACTGTCGGGCGGTTGAGGTACGT	Rep2	denAsCas12a-KRAB	spacer_035972	63	70	0.0851518528165805	TTCC	other	GTPBP4-P1P2-primary	0.0129	subpool1
GTGGGAGAGCGGTCGCCTTCCGC	Rep2	denAsCas12a-KRAB	spacer_035973	33	85	-0.0475608083797213	AGCC	other	GTPBP4-P1P2-primary	-0.0399	subpool1
ACCTAAGACCGTGGTCCACCCAA	Rep2	denAsCas12a-KRAB	spacer_035974	29	80	-0.0583868787277018	GTCC	other	GTPBP4-P1P2-primary	0.0149	subpool1
ACCTGCGCCCGACGGCGGAAGTT	Rep2	denAsCas12a-KRAB	spacer_035975	125	231	0.00484970146987147	TCCC	other	GTPBP4-P1P2-primary	0.0164	subpool1
GCTGGGGGAGGGGAAATGATCCC	Rep2	denAsCas12a-KRAB	spacer_035976	60	99	0.0227379653957883	TTCT	other	GTPBP4-P1P2-primary	0.0269	subpool1
CGGGGAGGGTCCGGGCCTGTAGC	Rep2	denAsCas12a-KRAB	spacer_035977	77	53	0.160739290407035	TCCC	other	GTPBP4-P1P2-primary	0.0614	subpool1
CACGGCTACAGGCCCGGACCCTC	Rep2	denAsCas12a-KRAB	spacer_035978	77	66	0.126114162967729	CTCC	other	GTPBP4-P1P2-primary	0.1191	subpool1
CGTTCTCCTCAGCTGGGTCCCCG	Rep2	denAsCas12a-KRAB	spacer_035979	45	137	-0.0739483543153453	TTCG	other	GTPBP4-P1P2-primary	-0.0517	subpool1
CACTGTCGGGCGGTTGAGGTACG	Rep2	denAsCas12a-KRAB	spacer_035980	66	168	-0.0456928091063141	CTTC	other	GTPBP4-P1P2-primary	-0.0156	subpool1
TACGGCTGCCGGCATGGCACATT	Rep2	denAsCas12a-KRAB	spacer_035981	86	96	0.0844193962986365	TGCA	other	GTPBP4-P1P2-primary	0.0517	subpool1
ACGGCTACAGGCCCGGACCCTCC	Rep2	denAsCas12a-KRAB	spacer_035982	78	115	0.0405036319591323	TCCC	other	GTPBP4-P1P2-primary	0.0361	subpool1
AAGTTGTAATGTGCCATGCCGGC	Rep2	denAsCas12a-KRAB	spacer_035983	71	111	0.0312497025539575	CTTG	other	GTPBP4-P1P2-primary	0.0083	subpool1
CCCGCGTGCATACGGCTGCCGGC	Rep2	denAsCas12a-KRAB	spacer_035984	38	120	-0.079723419472247	AGTA	other	GTPBP4-P1P2-primary	-0.0441	subpool1
GGGCCTGTAGCCGTGGGAGAGCG	Rep2	denAsCas12a-KRAB	spacer_035985	84	230	-0.0572080525138971	GTCC	other	GTPBP4-P1P2-primary	-0.0428	subpool1
TGGGCCTGACCGTCTGGCCGCGT	Rep2	denAsCas12a-KRAB	spacer_035986	94	104	0.0858249629896216	CTCC	other	GTPBP4-P1P2-primary	0.0323	subpool1
CCTCAGCTGGGTCCCCGGGGAGG	Rep2	denAsCas12a-KRAB	spacer_035987	52	97	0.00337176194119917	TTCT	other	GTPBP4-P1P2-primary	-0.0066	subpool1
CCTAAGACCGTGGTCCACCCAAA	Rep2	denAsCas12a-KRAB	spacer_035988	120	209	0.0142037737107474	TCCA	other	GTPBP4-P1P2-primary	0.0104	subpool1
GGTGGGACTTCCACTGTCGGGCG	Rep2	denAsCas12a-KRAB	spacer_035989	49	126	-0.0472953010061392	CGCA	other	GTPBP4-P1P2-primary	-0.0782	subpool1
CGGAACTTCCGCCGTCGGGCGCA	Rep2	denAsCas12a-KRAB	spacer_035990	145	127	0.1227040953426	CTCC	other	GTPBP4-P1P2-primary	0.0388	subpool1
TCAGCTGGGTCCCCGGGGAGGGT	Rep2	denAsCas12a-KRAB	spacer_035991	84	153	0.0071357339469042	CTCC	other	GTPBP4-P1P2-primary	-0.0092	subpool1
TGAAGTTGTAATGTGCCATGCCG	Rep2	denAsCas12a-KRAB	spacer_035992	83	143	0.0159145648530778	TTCT	other	GTPBP4-P1P2-primary	-0.0282	subpool1
TTGGCGGACGGCACCACCGTAAT	Rep2	denAsCas12a-KRAB	spacer_035993	99	160	0.0260087038709894	TACC	other	GTPBP4-P1P2-primary	0.0013	subpool1
CCCAGAGACCGGGGTCCACCTAA	Rep2	denAsCas12a-KRAB	spacer_035994	185	187	0.100085123502984	ATCC	other	GTPBP4-P1P2-primary	0.0757	subpool1
GGGGACCCAGCTGAGGAGAACGC	Rep2	denAsCas12a-KRAB	spacer_035995	77	170	-0.0232290336164338	CCCC	other	GTPBP4-P1P2-primary	-0.0726	subpool1
CACCTGCGCCCGACGGCGGAAGT	Rep2	denAsCas12a-KRAB	spacer_035996	71	140	-0.00538784127480184	GTCC	other	GTPBP4-P1P2-primary	0.0241	subpool1
CGCGGGTACTTGGCACTCCCGGA	Rep2	denAsCas12a-KRAB	spacer_035997	100	211	-0.0160778961426547	TGCA	other	GTPBP4-P1P2-primary	-0.0404	subpool1
GTCCGCCAAGGTAGGCGGCCCCG	Rep2	denAsCas12a-KRAB	spacer_035998	56	135	-0.0371082764556489	TGCC	other	GTPBP4-P1P2-primary	-0.0355	subpool1
GCCGTGGGAGAGCGGTCGCCTTC	Rep2	denAsCas12a-KRAB	spacer_035999	62	145	-0.0323218546432673	TGTA	other	GTPBP4-P1P2-primary	-0.0165	subpool1
CGGGGACCCAGCTGAGGAGAACG	Rep2	denAsCas12a-KRAB	spacer_036000	82	140	0.0173479229608001	TCCC	other	GTPBP4-P1P2-primary	0.0219	subpool1
GCGTGCATACGGCTGCCGGCATG	Rep2	denAsCas12a-KRAB	spacer_036001	123	187	0.0356576667002406	ACCC	other	GTPBP4-P1P2-primary	-0.0285	subpool1
ACTTCAAGAAAATTACGGTGGTG	Rep2	denAsCas12a-KRAB	spacer_036002	61	125	-0.0114612602746832	TACA	other	GTPBP4-P1P2-primary	-0.0115	subpool1
CCATGCCGGCAGCCGTATGCACG	Rep2	denAsCas12a-KRAB	spacer_036003	99	158	0.0279941903819587	TGTG	other	GTPBP4-P1P2-primary	-0.0345	subpool1
CGGGGCCGCCTACCTTGGCGGAC	Rep2	denAsCas12a-KRAB	spacer_036004	24	94	-0.113712836189047	CTCC	other	GTPBP4-P1P2-primary	-0.0438	subpool1
CGACGGCGGAAGTTCCGGGAGTG	Rep2	denAsCas12a-KRAB	spacer_036005	66	130	-0.00521692182509906	CGCC	other	GTPBP4-P1P2-primary	0.0189	subpool1
GGGAGGGCCACTGCAACTTTCGC	Rep2	denAsCas12a-KRAB	spacer_036006	92	133	0.0436072810442472	CCCC	other	GTPBP4-P1P2-primary	0.0427	subpool1
CCAGCAGAATCCGGGGTCCACCA	Rep2	denAsCas12a-KRAB	spacer_036007	143	188	0.0585966644736704	TCCC	other	GTPBP4-P1P2-primary	0.0858	subpool1
CCGGGGACCCAGCTGAGGAGAAC	Rep2	denAsCas12a-KRAB	spacer_036008	54	157	-0.0666785797089237	CTCC	other	GTPBP4-P1P2-primary	-0.0205	subpool1
CGCTCGCCCATCCCCCGCTCCTG	Rep2	denAsCas12a-KRAB	spacer_036009	102	164	0.0268232347420139	CTTC	other	GTPBP4-P1P2-primary	0.0153	subpool1
GGGGAGGGTCCGGGCCTGTAGCC	Rep2	denAsCas12a-KRAB	spacer_036010	99	162	0.0240478824270876	CCCC	other	GTPBP4-P1P2-primary	0.0388	subpool1
AGAAAATTACGGTGGTGCCGTCC	Rep2	denAsCas12a-KRAB	spacer_036011	44	118	-0.0539300221592941	TTCA	other	GTPBP4-P1P2-primary	-0.0354	subpool1
CCACCTGCGCCCGACGGCGGAAG	Rep2	denAsCas12a-KRAB	spacer_036012	133	182	0.0522733942550426	AGTC	other	GTPBP4-P1P2-primary	0.0342	subpool1
CAGCAGAATCCGGGGTCCACCAG	Rep2	denAsCas12a-KRAB	spacer_036013	59	98	0.021687552892257	CCCC	other	GTPBP4-P1P2-primary	-0.0376	subpool1
GGGGCCGCCTACCTTGGCGGACG	Rep2	denAsCas12a-KRAB	spacer_036014	58	93	0.0272552748586583	TCCC	other	GTPBP4-P1P2-primary	-0.0462	subpool1
CAACTTCAAGAAAATTACGGTGG	Rep2	denAsCas12a-KRAB	spacer_036015	47	73	0.0322817637840499	ATTA	other	GTPBP4-P1P2-primary	0.034	subpool1
ACCAGAGATCGGATCCCCCAGAG	Rep2	denAsCas12a-KRAB	spacer_036016	71	107	0.0370427966402769	GTCC	other	GTPBP4-P1P2-primary	0.0397	subpool1
GGCCCAGGAGCGGGGGATGGGCG	Rep2	denAsCas12a-KRAB	spacer_036017	72	109	0.0363273200059061	GTCA	other	GTPBP4-P1P2-primary	0.0371	subpool1
CGGTCTCTGGGGGATCCGATCTC	Rep2	denAsCas12a-KRAB	spacer_036018	65	151	-0.0312632273641169	ACCC	other	GTPBP4-P1P2-primary	0.05	subpool1
ACCGCCCGACAGTGGAAGTCCCA	Rep2	denAsCas12a-KRAB	spacer_036019	95	130	0.0522733942550426	CTCA	other	GTPBP4-P1P2-primary	0.0459	subpool1
CCAGAGATCGGATCCCCCAGAGA	Rep2	denAsCas12a-KRAB	spacer_036020	195	282	0.0435525152668942	TCCA	other	GTPBP4-P1P2-primary	0.0339	subpool1
TGGCCGCGTACTCGGGATCATTT	Rep2	denAsCas12a-KRAB	spacer_036021	38	129	-0.0911388089486951	CGTC	other	GTPBP4-P1P2-primary	-0.0493	subpool1
CTCCCCCAGCAGAATCCGGGGTC	Rep2	denAsCas12a-KRAB	spacer_036022	82	181	-0.0231950606429459	TCCC	other	GTPBP4-P1P2-primary	-0.0078	subpool1
AGCTGAGGAGAACGCGAAAGTTG	Rep2	denAsCas12a-KRAB	spacer_036023	82	219	-0.0532761517280628	ACCC	other	GTPBP4-P1P2-primary	-0.0092	subpool1
CAGAGACCGGGGTCCACCTAAGA	Rep2	denAsCas12a-KRAB	spacer_036024	104	143	0.0515163467780414	CCCC	other	GTPBP4-P1P2-primary	0.001	subpool1
ACTTTCGCGTTCTCCTCAGCTGG	Rep2	denAsCas12a-KRAB	spacer_036025	65	150	-0.030214425522848	TGCA	other	GTPBP4-P1P2-primary	-0.0759	subpool1
GGTCTCTGGGGGATCCGATCTCT	Rep2	denAsCas12a-KRAB	spacer_036026	82	87	0.0924397742842397	CCCC	other	GTPBP4-P1P2-primary	0.063	subpool1
TGCGCCCGACGGCGGAAGTTCCG	Rep2	denAsCas12a-KRAB	spacer_036027	77	149	-0.00241695312676855	CACC	other	GTPBP4-P1P2-primary	-0.0246	subpool1
AGAGATCGGATCCCCCAGAGACC	Rep2	denAsCas12a-KRAB	spacer_036028	66	98	0.0393846065023896	CACC	other	GTPBP4-P1P2-primary	-0.0021	subpool1
GGAACTTCCGCCGTCGGGCGCAG	Rep2	denAsCas12a-KRAB	spacer_036029	54	176	-0.0847104035323012	TCCC	other	GTPBP4-P1P2-primary	-0.0836	subpool1
GTATGCACGCGGGTACTTGGCAC	Rep2	denAsCas12a-KRAB	spacer_036030	72	161	-0.025240793050734	AGCC	other	GTPBP4-P1P2-primary	-0.0267	subpool1
GCCCGACAGTGGAAGTCCCACCT	Rep2	denAsCas12a-KRAB	spacer_036031	110	195	0.011413613562762	AACC	other	GTPBP4-P1P2-primary	0.0184	subpool1
GTCGGGCGCAGGTGGGACTTCCA	Rep2	denAsCas12a-KRAB	spacer_036032	58	130	-0.0256122308219132	CGCC	other	GTPBP4-P1P2-primary	0.0049	subpool1
GCTCCTGGGCCTGACCGTCTGGC	Rep2	denAsCas12a-KRAB	spacer_036033	96	126	0.0588592566093912	CCCC	other	GTPBP4-P1P2-primary	0.0664	subpool1
CATCCCCCGCTCCTGGGCCTGAC	Rep2	denAsCas12a-KRAB	spacer_036034	61	135	-0.0236091062690754	CGCC	other	GTPBP4-P1P2-primary	8e-04	subpool1
TCCCCCAGCAGAATCCGGGGTCC	Rep2	denAsCas12a-KRAB	spacer_036035	86	137	0.0282848687013312	CCCC	other	GTPBP4-P1P2-primary	0.0519	subpool1
CGGATTCTGCTGGGGGAGGGGAA	Rep2	denAsCas12a-KRAB	spacer_036036	41	121	-0.069039409679203	ACCC	other	GTPBP4-P1P2-primary	-0.0477	subpool1
CCCGCTCCTGGGCCTGACCGTCT	Rep2	denAsCas12a-KRAB	spacer_036037	86	173	-0.0085418429700253	ATCC	other	GTPBP4-P1P2-primary	0.0158	subpool1
TCCTCAGCTGGGTCCCCGGGGAG	Rep2	denAsCas12a-KRAB	spacer_036038	176	196	0.0847935232725038	GTTC	other	GTPBP4-P1P2-primary	0.0486	subpool1
AGCAGAATCCGGGGTCCACCAGA	Rep2	denAsCas12a-KRAB	spacer_036039	181	353	-0.00365289474829096	CCCC	other	GTPBP4-P1P2-primary	0.0025	subpool1
GCCAAGGTAGGCGGCCCCGGGAG	Rep2	denAsCas12a-KRAB	spacer_036040	95	114	0.0730040068221884	GTCC	other	GTPBP4-P1P2-primary	0.0667	subpool1
GGATTCTGCTGGGGGAGGGGAAA	Rep2	denAsCas12a-KRAB	spacer_036041	124	288	-0.0312295035959345	CCCC	other	GTPBP4-P1P2-primary	-0.0064	subpool1
AAGGTAGGCGGCCCCGGGAGGGC	Rep2	denAsCas12a-KRAB	spacer_036042	32	90	-0.0614400512189364	CGCC	other	GTPBP4-P1P2-primary	-0.0388	subpool1
GGCATGGCACATTACAACTTCAA	Rep2	denAsCas12a-KRAB	spacer_036043	94	230	-0.0394540668575648	TGCC	other	GTPBP4-P1P2-primary	-9e-04	subpool1
AGAGACCGGGGTCCACCTAAGAC	Rep2	denAsCas12a-KRAB	spacer_036044	37	172	-0.140757151081461	CCCC	other	GTPBP4-P1P2-primary	-0.0489	subpool1
CGCCAAGGTAGGCGGCCCCGGGA	Rep2	denAsCas12a-KRAB	spacer_036045	81	203	-0.0432379525286604	CGTC	other	GTPBP4-P1P2-primary	-0.0188	subpool1
CCCAGCAGAATCCGGGGTCCACC	Rep2	denAsCas12a-KRAB	spacer_036046	48	63	0.0588592566093912	CTCC	other	GTPBP4-P1P2-primary	0.0841	subpool1
CGACAGTGGAAGTCCCACCTGCG	Rep2	denAsCas12a-KRAB	spacer_036047	158	219	0.050249969011436	CGCC	other	GTPBP4-P1P2-primary	0.0257	subpool1
CGCTCCTGGGCCTGACCGTCTGG	Rep2	denAsCas12a-KRAB	spacer_036048	148	233	0.0301486049412763	CCCC	other	GTPBP4-P1P2-primary	0.0303	subpool1
GCTGGGTCCCCGGGGAGGGTCCG	Rep2	denAsCas12a-KRAB	spacer_036049	74	127	0.0165273202456651	CTCA	other	GTPBP4-P1P2-primary	0.009	subpool1
GGGCGCAGGTGGGACTTCCACTG	Rep2	denAsCas12a-KRAB	spacer_036050	97	154	0.0288202767703306	CGTC	other	GTPBP4-P1P2-primary	0.0276	subpool1
CTGTCGGGCGGTTGAGGTACGTC	Rep2	denAsCas12a-KRAB	spacer_036051	71	136	-0.000812329710838262	TCCA	other	GTPBP4-P1P2-primary	0.0391	subpool1
TTCCGCTCGCCCATCCCCCGCTC	Rep2	denAsCas12a-KRAB	spacer_036052	45	87	-0.00227564237751178	CGCC	other	GTPBP4-P1P2-primary	0.0236	subpool1
GGCCCGGACCCTCCCCGGGGACC	Rep2	denAsCas12a-KRAB	spacer_036053	82	110	0.0554139298995645	TACA	other	GTPBP4-P1P2-primary	0.0737	subpool1
GGGCGGTTGAGGTACGTCACTTC	Rep2	denAsCas12a-KRAB	spacer_036054	46	95	-0.0126917531822034	TGTC	other	GTPBP4-P1P2-primary	-0.0214	subpool1
TCCCCGGGGACCCAGCTGAGGAG	Rep2	denAsCas12a-KRAB	spacer_036055	118	170	0.0441513283821373	ACCC	other	GTPBP4-P1P2-primary	0.0392	subpool1
TACCTTGGCGGACGGCACCACCG	Rep2	denAsCas12a-KRAB	spacer_036056	96	97	0.100146683448865	CGCC	other	GTPBP4-P1P2-primary	0.0248	subpool1
TGTCCCGGAAAGCCGGCGTCCTG	Rep2	denAsCas12a-KRAB	spacer_036057	42	122	-0.0665348891242375	TTCC	other	HARS2-P1P2-primary	-0.0609	subpool1
GTGCACCGGGGCGGTCCGTTGCC	Rep2	denAsCas12a-KRAB	spacer_036058	36	72	-0.0076268021675497	CTTC	other	HARS2-P1P2-primary	-0.0379	subpool1
CAGGAGGGCCTGGGCTTCGCTGC	Rep2	denAsCas12a-KRAB	spacer_036059	31	93	-0.0716270757694267	TTCC	other	HARS2-P1P2-primary	-0.0609	subpool1
TCTGGTCTGTCCCAGCAGGGTCT	Rep2	denAsCas12a-KRAB	spacer_036060	87	187	-0.0189999929814346	TATC	other	HARS2-P1P2-primary	-0.0068	subpool1
GCTGCTCAGCCAGCTCCTGCGAC	Rep2	denAsCas12a-KRAB	spacer_036061	35	96	-0.0574823255566296	CTTC	other	HARS2-P1P2-primary	-0.0187	subpool1
AAAGCCAGGTGAGCGAGACAGAA	Rep2	denAsCas12a-KRAB	spacer_036062	148	306	-0.0128712744939941	TGCC	other	HARS2-P1P2-primary	0.0096	subpool1
CTGTCCCGGAAAGCCGGCGTCCT	Rep2	denAsCas12a-KRAB	spacer_036063	21	92	-0.131395350666264	GTTC	other	HARS2-P1P2-primary	-0.0933	subpool1
GGGACAGGAACAAAAGGCCTGGG	Rep2	denAsCas12a-KRAB	spacer_036064	70	189	-0.0549965403815657	TTCC	other	HARS2-P1P2-primary	-0.036	subpool1
CCAGGAGGGCCTGGGCTTCGCTG	Rep2	denAsCas12a-KRAB	spacer_036065	135	153	0.0820261250051176	CTTC	other	HARS2-P1P2-primary	0.0536	subpool1
TCTCTGGTCTGTCCCAGCAGGGT	Rep2	denAsCas12a-KRAB	spacer_036066	36	148	-0.12136075886193	ATTA	other	HARS2-P1P2-primary	-0.0771	subpool1
TGCGACCGCCCTGCGCTTCGTGC	Rep2	denAsCas12a-KRAB	spacer_036067	58	117	-0.00898169543405216	CTCC	other	HARS2-P1P2-primary	1e-04	subpool1
CTGGTGCGCGGGTTCCGCCTTTG	Rep2	denAsCas12a-KRAB	spacer_036068	84	139	0.0222830829588456	TTCC	other	HARS2-P1P2-primary	8e-04	subpool1
TGGTGTCTGACCCGCCTCCTTCC	Rep2	denAsCas12a-KRAB	spacer_036069	74	63	0.127184296533657	TTCC	other	HARS2-P1P2-primary	0.0457	subpool1
GTTGCCAAAGCCAGGTGAGCGAG	Rep2	denAsCas12a-KRAB	spacer_036070	96	153	0.0282128759537309	GTCC	other	HARS2-P1P2-primary	-0.0089	subpool1
TGTCTCGCTCACCTGGCTTTGGC	Rep2	denAsCas12a-KRAB	spacer_036071	125	206	0.0229294076222608	ATTC	other	HARS2-P1P2-primary	0.0243	subpool1
CTTAGTAGCCAGCTTCGGCACTT	Rep2	denAsCas12a-KRAB	spacer_036072	88	161	0.00643389154390327	TTCC	other	HARS2-P1P2-primary	0.0129	subpool1
CCGGGGCGGTCCGTTGCCAAAGC	Rep2	denAsCas12a-KRAB	spacer_036073	53	116	-0.0218566206100413	TGCA	other	HARS2-P1P2-primary	-0.0619	subpool1
GGAAAGCCGGCGTCCTGCCGCGC	Rep2	denAsCas12a-KRAB	spacer_036074	92	140	0.0355109373414269	TCCC	other	HARS2-P1P2-primary	0.0247	subpool1
CCTTAGTAGCCAGCTTCGGCACT	Rep2	denAsCas12a-KRAB	spacer_036075	86	158	0.00577407381986768	GTTC	other	HARS2-P1P2-primary	-0.0164	subpool1
AGGTGAGCGAGACAGAATTATCT	Rep2	denAsCas12a-KRAB	spacer_036077	72	122	0.0185425264844663	AGCC	other	HARS2-P1P2-primary	0.0327	subpool1
GTCTCGCTCACCTGGCTTTGGCA	Rep2	denAsCas12a-KRAB	spacer_036078	118	201	0.0177114208283926	TTCT	other	HARS2-P1P2-primary	0.0428	subpool1
CCAGGGAAAACTCGGGCGTTTGC	Rep2	denAsCas12a-KRAB	spacer_036080	77	109	0.0469248625937167	CGCA	other	HARS2-P1P2-primary	0.0241	subpool1
CGGGACAGGAACAAAAGGCCTGG	Rep2	denAsCas12a-KRAB	spacer_036082	143	168	0.0763506501300027	TTTC	other	HARS2-P1P2-primary	0.0731	subpool1
GTGCTCGGCGGAGGCTCTCTAGG	Rep2	denAsCas12a-KRAB	spacer_036083	74	86	0.0780612296625216	TTTT	other	HARS2-P1P2-primary	0.0155	subpool1
GTAGCCAGCTTCGGCACTTCCGG	Rep2	denAsCas12a-KRAB	spacer_036086	109	144	0.0578282660309857	CTTA	other	HARS2-P1P2-primary	0.0227	subpool1
GCCTTTGCAGTGCCCTCCACCCT	Rep2	denAsCas12a-KRAB	spacer_036087	82	211	-0.0474022052407555	TTCC	other	HARS2-P1P2-primary	-0.0112	subpool1
GCAACGGACCGCCCCGGTGCACG	Rep2	denAsCas12a-KRAB	spacer_036088	127	131	0.0968876054073645	TTTG	other	HARS2-P1P2-primary	0.0396	subpool1
GTGACTAGTGAGGTGCGCAAACG	Rep2	denAsCas12a-KRAB	spacer_036089	82	104	0.0642673210793859	CTTC	other	HARS2-P1P2-primary	0.0286	subpool1
CCTGCTCGGACTTCTTCCCAGGA	Rep2	denAsCas12a-KRAB	spacer_036090	70	229	-0.0852986589675472	TGCC	other	HARS2-P1P2-primary	-0.0359	subpool1
GGCACTTCCGGGAGGAGCCGGAA	Rep2	denAsCas12a-KRAB	spacer_036091	53	98	0.00475947906308389	CTTC	other	HARS2-P1P2-primary	0.0025	subpool1
GGAGGATCCCACCTCAGCCTTCG	Rep2	denAsCas12a-KRAB	spacer_036092	113	113	0.101782388204442	CTTG	other	HARS2-P1P2-primary	0.0701	subpool1
GTTCCTGTCCCGGAAAGCCGGCG	Rep2	denAsCas12a-KRAB	spacer_036093	86	87	0.0999575806391647	TTTT	other	HARS2-P1P2-primary	0.0763	subpool1
GTGCCCTCCACCCTTCCTGGTGT	Rep2	denAsCas12a-KRAB	spacer_036094	109	202	0.00440523744132684	TGCA	other	HARS2-P1P2-primary	-0.0043	subpool1
CCCTGGTGCGCGGGTTCCGCCTT	Rep2	denAsCas12a-KRAB	spacer_036095	69	108	0.0310643307224613	TTTT	other	HARS2-P1P2-primary	0.0429	subpool1
GGGGCGGTCCGTTGCCAAAGCCA	Rep2	denAsCas12a-KRAB	spacer_036096	32	84	-0.0505499337626001	CACC	other	HARS2-P1P2-primary	-0.0935	subpool1
GGCTCCTCCCGGAAGTGCCGAAG	Rep2	denAsCas12a-KRAB	spacer_036097	134	209	0.0316215630815629	TTCC	other	HARS2-P1P2-primary	0.0613	subpool1
AGGAGGGCCTGGGCTTCGCTGCT	Rep2	denAsCas12a-KRAB	spacer_036098	54	101	0.00295044284466845	TCCC	other	HARS2-P1P2-primary	-0.025	subpool1
GGTGCACGAAGCGCAGGGCGGTC	Rep2	denAsCas12a-KRAB	spacer_036099	55	101	0.0058467460570526	CCCC	other	HARS2-P1P2-primary	0.0227	subpool1
CTGCTCAGCCAGCTCCTGCGACC	Rep2	denAsCas12a-KRAB	spacer_036100	78	125	0.0273423372416584	TTCG	other	HARS2-P1P2-primary	0.0261	subpool1
TTCCTGTCCCGGAAAGCCGGCGT	Rep2	denAsCas12a-KRAB	spacer_036101	36	66	0.00610743000792721	TTTG	other	HARS2-P1P2-primary	0.0043	subpool1
TTCCCAGGAGGGCCTGGGCTTCG	Rep2	denAsCas12a-KRAB	spacer_036102	158	290	0.0059258956620092	CTTC	other	HARS2-P1P2-primary	-0.0048	subpool1
TGGTGCGCGGGTTCCGCCTTTGC	Rep2	denAsCas12a-KRAB	spacer_036103	49	94	-0.00104901306059445	TCCC	other	HARS2-P1P2-primary	-0.0159	subpool1
CGCCTTTGCAGTGCCCTCCACCC	Rep2	denAsCas12a-KRAB	spacer_036104	80	111	0.0500878836680363	GTTC	other	HARS2-P1P2-primary	0.0475	subpool1
TTAGTAGCCAGCTTCGGCACTTC	Rep2	denAsCas12a-KRAB	spacer_036106	80	112	0.0486722320589009	TCCC	other	HARS2-P1P2-primary	0.0201	subpool1
CAGGCCCTCCTGGGAAGAAGTCC	Rep2	denAsCas12a-KRAB	spacer_036107	92	131	0.0459989040162099	AGCC	other	HARS2-P1P2-primary	0.0405	subpool1
CTGGTGTCTGACCCGCCTCCTTC	Rep2	denAsCas12a-KRAB	spacer_036108	74	100	0.0542547269193458	CTTC	other	HARS2-P1P2-primary	0.0309	subpool1
TGTGCTCGGCGGAGGCTCTCTAG	Rep2	denAsCas12a-KRAB	spacer_036109	142	240	0.0189439334884857	TTTT	other	HARS2-P1P2-primary	-0.0098	subpool1
GAAGCTGGCTACTAAGGGAACTT	Rep2	denAsCas12a-KRAB	spacer_036110	116	199	0.0165916195593566	TGCC	other	HARS2-P1P2-primary	0.0586	subpool1
GGGCGGTCGCAGGAGCTGGCTGA	Rep2	denAsCas12a-KRAB	spacer_036111	70	128	0.00651794804524751	CGCA	other	HARS2-P1P2-primary	-0.0109	subpool1
TGACTAGTGAGGTGCGCAAACGC	Rep2	denAsCas12a-KRAB	spacer_036112	80	153	-0.000565505428522272	TTCG	other	HARS2-P1P2-primary	-0.044	subpool1
TGCACCGGGGCGGTCCGTTGCCA	Rep2	denAsCas12a-KRAB	spacer_036113	121	204	0.0193357684345399	TTCG	other	HARS2-P1P2-primary	0.0264	subpool1
CGAGCAGGGGCATCGCGCGGCAG	Rep2	denAsCas12a-KRAB	spacer_036114	9	37	-0.12136075886193	AGTC	other	HARS2-P1P2-primary	-0.0027	subpool1
GCACTTCCGGGAGGAGCCGGAAA	Rep2	denAsCas12a-KRAB	spacer_036115	146	305	-0.0145021712671374	TTCG	other	HARS2-P1P2-primary	0.0117	subpool1
GCTGGGTCGCACGCCTAGAGAGC	Rep2	denAsCas12a-KRAB	spacer_036116	42	122	-0.0665348891242375	AGTC	other	HARS2-P1P2-primary	-0.0621	subpool1
GCGCGATGCCCCTGCTCGGACTT	Rep2	denAsCas12a-KRAB	spacer_036117	49	127	-0.0485430869221403	TGCC	other	HARS2-P1P2-primary	0.002	subpool1
CTGCCGCGCGATGCCCCTGCTCG	Rep2	denAsCas12a-KRAB	spacer_036118	97	140	0.0438644259771069	CGTC	other	HARS2-P1P2-primary	0.015	subpool1
TGCTGGGACAGACCAGAGATAAT	Rep2	denAsCas12a-KRAB	spacer_036119	83	103	0.0677056818766195	ACCC	other	HARS2-P1P2-primary	0.0257	subpool1
TGACCCGCCTCCTTCCCAGGCCT	Rep2	denAsCas12a-KRAB	spacer_036120	36	122	-0.090866663887525	TGTC	other	HARS2-P1P2-primary	-0.0646	subpool1
GGAGCTGGCTGAGCAGCGAAGCC	Rep2	denAsCas12a-KRAB	spacer_036121	56	120	-0.0185169196238861	CGCA	other	HARS2-P1P2-primary	0.0442	subpool1
GGCGTCCTGCCGCGCGATGCCCC	Rep2	denAsCas12a-KRAB	spacer_036122	33	122	-0.104600896063002	AGCC	other	HARS2-P1P2-primary	-0.0636	subpool1
TAGAGAGCCTCCGCCGAGCACAA	Rep2	denAsCas12a-KRAB	spacer_036123	92	173	0.00210336505567658	CGCC	other	HARS2-P1P2-primary	9e-04	subpool1
GGAAGTGCCGAAGCTGGCTACTA	Rep2	denAsCas12a-KRAB	spacer_036124	130	291	-0.025406619441054	TCCC	other	HARS2-P1P2-primary	-0.0126	subpool1
TCCCGGAAGTGCCGAAGCTGGCT	Rep2	denAsCas12a-KRAB	spacer_036125	126	160	0.0640747108097538	CTCC	other	HARS2-P1P2-primary	0.0234	subpool1
CCTCACTAGTCACGAAGGCTGAG	Rep2	denAsCas12a-KRAB	spacer_036126	75	168	-0.0255150660934665	CGCA	other	HARS2-P1P2-primary	-0.0278	subpool1
CGAAGGCTGAGGTGGGATCCTCC	Rep2	denAsCas12a-KRAB	spacer_036127	45	130	-0.0656699878019895	GTCA	other	HARS2-P1P2-primary	-0.0321	subpool1
ACCTCAGCCTTCGTGACTAGTGA	Rep2	denAsCas12a-KRAB	spacer_036128	147	315	-0.0185169196238861	TCCC	other	HARS2-P1P2-primary	-0.006	subpool1
AGGGAAAACTCGGGCGTTTGCGC	Rep2	denAsCas12a-KRAB	spacer_036129	48	64	0.0563734714343274	CACC	other	HARS2-P1P2-primary	0.0478	subpool1
CGAAGCGCAGGGCGGTCGCAGGA	Rep2	denAsCas12a-KRAB	spacer_036130	86	173	-0.0085418429700253	TGCA	other	HARS2-P1P2-primary	0.0079	subpool1
CCGGAAAGCCGGCGTCCTGCCGC	Rep2	denAsCas12a-KRAB	spacer_036131	68	97	0.0457156484958214	TGTC	other	HARS2-P1P2-primary	0.0365	subpool1
TGGCTTTGGCAACGGACCGCCCC	Rep2	denAsCas12a-KRAB	spacer_036132	68	112	0.0230195784881106	CACC	other	HARS2-P1P2-primary	0.0206	subpool1
GACACCAGGAAGGGTGGAGGGCA	Rep2	denAsCas12a-KRAB	spacer_036133	65	193	-0.0699998026314037	GTCA	other	HARS2-P1P2-primary	-0.0277	subpool1
CGCCTAGAGAGCCTCCGCCGAGC	Rep2	denAsCas12a-KRAB	spacer_036134	39	110	-0.0618891101174853	CGCA	other	HARS2-P1P2-primary	-0.0414	subpool1
CTCGGCGGAGGCTCTCTAGGCGT	Rep2	denAsCas12a-KRAB	spacer_036135	78	84	0.0900848823054796	TGTG	other	HARS2-P1P2-primary	0.0214	subpool1
TGGGAAGAAGTCCGAGCAGGGGC	Rep2	denAsCas12a-KRAB	spacer_036136	49	40	0.133815402343156	CTCC	other	HARS2-P1P2-primary	0.0621	subpool1
TCCGCCGAGCACAAAAATTATTT	Rep2	denAsCas12a-KRAB	spacer_036137	62	146	-0.0334066980639547	AGCC	other	HARS2-P1P2-primary	-0.0037	subpool1
AAGGCGGAACCCGCGCACCAGGG	Rep2	denAsCas12a-KRAB	spacer_036138	92	122	0.0572336593744773	TGCA	other	HARS2-P1P2-primary	0.0155	subpool1
CGGAAAGCCGGCGTCCTGCCGCG	Rep2	denAsCas12a-KRAB	spacer_036139	72	109	0.0363273200059061	GTCC	other	HARS2-P1P2-primary	0.0386	subpool1
CACCTCAGCCTTCGTGACTAGTG	Rep2	denAsCas12a-KRAB	spacer_036140	72	146	-0.00980399663556992	ATCC	other	HARS2-P1P2-primary	-0.0239	subpool1
GCCAGCTCCTGCGACCGCCCTGC	Rep2	denAsCas12a-KRAB	spacer_036141	62	130	-0.015085391078007	CTCA	other	HARS2-P1P2-primary	0.0109	subpool1
AAGTTCCCTTAGTAGCCAGCTTC	Rep2	denAsCas12a-KRAB	spacer_036142	84	161	-0.00090901828744651	TCCC	other	HARS2-P1P2-primary	-0.0126	subpool1
TCACTAGTCACGAAGGCTGAGGT	Rep2	denAsCas12a-KRAB	spacer_036143	65	76	0.0771040840014732	CACC	other	HARS2-P1P2-primary	0.024	subpool1
CCAAAGCCAGGTGAGCGAGACAG	Rep2	denAsCas12a-KRAB	spacer_036144	73	127	0.0143797483912962	GTTG	other	HARS2-P1P2-primary	0.0176	subpool1
CCTGGCTTTGGCAACGGACCGCC	Rep2	denAsCas12a-KRAB	spacer_036145	81	69	0.127091528916308	CTCA	other	HARS2-P1P2-primary	0.0464	subpool1
TCCCAAGTTCCCTTAGTAGCCAG	Rep2	denAsCas12a-KRAB	spacer_036146	103	164	0.0283631893603644	ATCC	other	HARS2-P1P2-primary	0.0362	subpool1
TGCCGCGCGATGCCCCTGCTCGG	Rep2	denAsCas12a-KRAB	spacer_036147	79	179	-0.0273242889385731	GTCC	other	HARS2-P1P2-primary	-0.0417	subpool1
CAAGTTCCCTTAGTAGCCAGCTT	Rep2	denAsCas12a-KRAB	spacer_036148	99	124	0.0662419406872352	CTCC	other	HARS2-P1P2-primary	0.0298	subpool1
GCCGAGCACAAAAATTATTTCCG	Rep2	denAsCas12a-KRAB	spacer_036149	118	200	0.0184986748113471	CTCC	other	HARS2-P1P2-primary	-0.0086	subpool1
CGCGCACCAGGGAAAACTCGGGC	Rep2	denAsCas12a-KRAB	spacer_036150	20	61	-0.0742361284996639	AACC	other	HARS2-P1P2-primary	-0.0136	subpool1
TCGCTCACCTGGCTTTGGCAACG	Rep2	denAsCas12a-KRAB	spacer_036151	101	160	0.0291656910342481	TGTC	other	HARS2-P1P2-primary	0.0091	subpool1
CGGAAGTGCCGAAGCTGGCTACT	Rep2	denAsCas12a-KRAB	spacer_036152	34	148	-0.130382877044859	CTCC	other	HARS2-P1P2-primary	-0.0578	subpool1
CCGGTGCACGAAGCGCAGGGCGG	Rep2	denAsCas12a-KRAB	spacer_036153	46	100	-0.0207880968850236	CGCC	other	HARS2-P1P2-primary	7e-04	subpool1
GGCTTTCCGGGACAGGAACAAAA	Rep2	denAsCas12a-KRAB	spacer_036154	62	87	0.0483089543464707	CGCC	other	HARS2-P1P2-primary	0.0417	subpool1
AGGAAGGGTGGAGGGCACTGCAA	Rep2	denAsCas12a-KRAB	spacer_036155	105	128	0.0705182216471245	CACC	other	HARS2-P1P2-primary	0.0317	subpool1
GCGCACCAGGGAAAACTCGGGCG	Rep2	denAsCas12a-KRAB	spacer_036156	42	88	-0.0149697119988995	ACCC	other	HARS2-P1P2-primary	-0.054	subpool1
CTGCGCTTCGTGCACCGGGGCGG	Rep2	denAsCas12a-KRAB	spacer_036157	48	145	-0.0727194268167596	CGCC	other	HARS2-P1P2-primary	-0.0494	subpool1
ACGAAGGCTGAGGTGGGATCCTC	Rep2	denAsCas12a-KRAB	spacer_036158	110	105	0.109125298035791	AGTC	other	HARS2-P1P2-primary	0.0286	subpool1
TGCTCGGACTTCTTCCCAGGAGG	Rep2	denAsCas12a-KRAB	spacer_036159	95	167	0.0127398625870341	CCCC	other	HARS2-P1P2-primary	-0.0227	subpool1
CTCCACCCTTCCTGGTGTCTGAC	Rep2	denAsCas12a-KRAB	spacer_036160	96	184	-0.000909018287446475	TGCC	other	HARS2-P1P2-primary	0.0156	subpool1
TCCCAGGAGGGCCTGGGCTTCGC	Rep2	denAsCas12a-KRAB	spacer_036161	66	131	-0.00642646104927802	TTCT	other	HARS2-P1P2-primary	-0.0435	subpool1
AGCTCCTGCGACCGCCCTGCGCT	Rep2	denAsCas12a-KRAB	spacer_036162	80	130	0.0251478457382389	AGCC	other	HARS2-P1P2-primary	-0.0396	subpool1
GCCTTCGTGACTAGTGAGGTGCG	Rep2	denAsCas12a-KRAB	spacer_036163	30	120	-0.117035992539541	CTCA	other	HARS2-P1P2-primary	-0.0936	subpool1
ACCCTTCCTGGTGTCTGACCCGC	Rep2	denAsCas12a-KRAB	spacer_036164	39	117	-0.0716270757694267	CTCC	other	HARS2-P1P2-primary	-0.0504	subpool1
TCAGCCTTCGTGACTAGTGAGGT	Rep2	denAsCas12a-KRAB	spacer_036165	69	201	-0.0669842676380923	CACC	other	HARS2-P1P2-primary	-0.052	subpool1
CTTCCTGGTGTCTGACCCGCCTC	Rep2	denAsCas12a-KRAB	spacer_036166	67	85	0.0642220221563093	CACC	other	HARS2-P1P2-primary	0.0293	subpool1
TTCGTGACTAGTGAGGTGCGCAA	Rep2	denAsCas12a-KRAB	spacer_036167	83	103	0.0677056818766195	AGCC	other	HARS2-P1P2-primary	0.0129	subpool1
CTAGTCACGAAGGCTGAGGTGGG	Rep2	denAsCas12a-KRAB	spacer_036168	134	221	0.0228093719097305	CTCA	other	HARS2-P1P2-primary	0.0074	subpool1
GCCAGCTTCGGCACTTCCGGGAG	Rep2	denAsCas12a-KRAB	spacer_036169	83	153	0.00524536289309286	AGTA	other	HARS2-P1P2-primary	0.0107	subpool1
GAGCACAAAAATTATTTCCGGCT	Rep2	denAsCas12a-KRAB	spacer_036170	37	111	-0.0716270757694267	CGCC	other	HARS2-P1P2-primary	-0.0819	subpool1
AGCTTCGGCACTTCCGGGAGGAG	Rep2	denAsCas12a-KRAB	spacer_036171	68	137	-0.00878317434590718	AGCC	other	HARS2-P1P2-primary	-0.059	subpool1
CCCTTCCTGGTGTCTGACCCGCC	Rep2	denAsCas12a-KRAB	spacer_036172	45	118	-0.0503828145343075	TCCA	other	HARS2-P1P2-primary	-0.0366	subpool1
TTCCTGGTGTCTGACCCGCCTCC	Rep2	denAsCas12a-KRAB	spacer_036173	40	65	0.0251478457382389	ACCC	other	HARS2-P1P2-primary	-0.0502	subpool1
GTGTCAGTACATAGTGGGCACTC	Rep2	denAsCas12a-KRAB	spacer_036174	83	149	0.00942690799489704	TTCA	other	HARS2-P1P2-secondary	0.0322	subpool1
AATGACCAGGCATCCAAATCGCT	Rep2	denAsCas12a-KRAB	spacer_036175	78	97	0.0673720355430762	ATTA	other	HARS2-P1P2-secondary	0.0673	subpool1
TATCGAGTGCCCACTATGTACTG	Rep2	denAsCas12a-KRAB	spacer_036176	157	314	-0.00762680216754968	TTTT	other	HARS2-P1P2-secondary	-8e-04	subpool1
AGTGTCAGTACATAGTGGGCACT	Rep2	denAsCas12a-KRAB	spacer_036177	73	135	0.00473741685096085	GTTC	other	HARS2-P1P2-secondary	-0.0077	subpool1
ATCGAGTGCCCACTATGTACTGA	Rep2	denAsCas12a-KRAB	spacer_036178	190	365	-0.0012698049505291	TTTT	other	HARS2-P1P2-secondary	-0.0022	subpool1
GATCTGGAGACCCTGCTGGGACA	Rep2	denAsCas12a-KRAB	spacer_036179	166	280	0.0192612081608921	TTCA	other	HARS2-P1P2-secondary	0.0522	subpool1
GTTCAGTGTCAGTACATAGTGGG	Rep2	denAsCas12a-KRAB	spacer_036180	98	239	-0.0389350039033856	CTTA	other	HARS2-P1P2-secondary	-0.0032	subpool1
CTGACACTGAACTAAGCGATTTG	Rep2	denAsCas12a-KRAB	spacer_036181	104	306	-0.0685620455539347	TGTA	other	HARS2-P1P2-secondary	-0.0647	subpool1
ACACTACTGGAATACAGGCCGCG	Rep2	denAsCas12a-KRAB	spacer_036182	86	211	-0.0398843988858306	TGTA	other	HARS2-P1P2-secondary	-0.054	subpool1
AGATCTGAACGCATAGCCTCGCG	Rep2	denAsCas12a-KRAB	spacer_036183	44	122	-0.0591919792928877	CTCC	other	HARS2-P1P2-secondary	-0.0206	subpool1
GAGTGCCCACTATGTACTGACAC	Rep2	denAsCas12a-KRAB	spacer_036184	77	265	-0.0933009825565716	TATC	other	HARS2-P1P2-secondary	-0.0763	subpool1
AGTACATAGTGGGCACTCGATAA	Rep2	denAsCas12a-KRAB	spacer_036185	62	127	-0.0114001475051089	TGTC	other	HARS2-P1P2-secondary	-0.0368	subpool1
TCGAGTGCCCACTATGTACTGAC	Rep2	denAsCas12a-KRAB	spacer_036186	45	128	-0.0632227434881542	TTTA	other	HARS2-P1P2-secondary	-0.0468	subpool1
GATGCCTGGTCATTTAATCCTTG	Rep2	denAsCas12a-KRAB	spacer_036187	99	189	-0.000283892336199947	TTTG	other	HARS2-P1P2-secondary	0.0045	subpool1
TAACACTACTGGAATACAGGCCG	Rep2	denAsCas12a-KRAB	spacer_036188	145	249	0.0164330619404212	ATTG	other	HARS2-P1P2-secondary	0.0367	subpool1
CAGGCCGCGAGGCTATGCGTTCA	Rep2	denAsCas12a-KRAB	spacer_036189	101	165	0.0243085663779622	AATA	other	HARS2-P1P2-secondary	0.0057	subpool1
GATTGTAACACTACTGGAATACA	Rep2	denAsCas12a-KRAB	spacer_036190	49	151	-0.0758647556916055	AACC	other	HARS2-P1P2-secondary	0.0031	subpool1
TAGTGGGCACTCGATAAAAACCG	Rep2	denAsCas12a-KRAB	spacer_036191	92	163	0.0115016225398831	TACA	other	HARS2-P1P2-secondary	0.0218	subpool1
GGCCGCGAGGCTATGCGTTCAGA	Rep2	denAsCas12a-KRAB	spacer_036192	81	180	-0.0242573375554108	TACA	other	HARS2-P1P2-secondary	0.0126	subpool1
AGCAGGGTCTCCAGATCTGAACG	Rep2	denAsCas12a-KRAB	spacer_036193	144	203	0.047579881011568	TCCC	other	HARS2-P1P2-secondary	0.0214	subpool1
CAGCAGGGTCTCCAGATCTGAAC	Rep2	denAsCas12a-KRAB	spacer_036194	86	150	0.0139756118593887	GTCC	other	HARS2-P1P2-secondary	0.0089	subpool1
CACTATGTACTGACACTGAACTA	Rep2	denAsCas12a-KRAB	spacer_036195	135	164	0.071067245144567	TGCC	other	HARS2-P1P2-secondary	0.029	subpool1
AGATCTGGAGACCCTGCTGGGAC	Rep2	denAsCas12a-KRAB	spacer_036196	56	87	0.032243156936266	GTTC	other	HARS2-P1P2-secondary	-0.0032	subpool1
CCAGCAGGGTCTCCAGATCTGAA	Rep2	denAsCas12a-KRAB	spacer_036197	72	186	-0.0480243743410419	TGTC	other	HARS2-P1P2-secondary	-0.0355	subpool1
TCGCGGCCTGTATTCCAGTAGTG	Rep2	denAsCas12a-KRAB	spacer_036198	163	226	0.0502013369807971	AGCC	other	HARS2-P1P2-secondary	-0.0018	subpool1
GTACATAGTGGGCACTCGATAAA	Rep2	denAsCas12a-KRAB	spacer_036199	167	410	-0.0399873937464768	GTCA	other	HARS2-P1P2-secondary	-0.0135	subpool1
TACTGACACTGAACTAAGCGATT	Rep2	denAsCas12a-KRAB	spacer_036200	72	210	-0.0671804691504611	TATG	other	HARS2-P1P2-secondary	-0.0767	subpool1
AATCGCTTAGTTCAGTGTCAGTA	Rep2	denAsCas12a-KRAB	spacer_036201	117	250	-0.0180665795284559	TCCA	other	HARS2-P1P2-secondary	0.0273	subpool1
GCTTAGTTCAGTGTCAGTACATA	Rep2	denAsCas12a-KRAB	spacer_036202	67	174	-0.0488581266085733	AATC	other	HARS2-P1P2-secondary	-0.0546	subpool1
TAGCCTCGCGGCCTGTATTCCAG	Rep2	denAsCas12a-KRAB	spacer_036203	79	185	-0.0325284118326711	CGCA	other	HARS2-P1P2-secondary	-0.0264	subpool1
GATCTGAACGCATAGCCTCGCGG	Rep2	denAsCas12a-KRAB	spacer_036204	62	154	-0.0418270461837451	TCCA	other	HARS2-P1P2-secondary	-0.0392	subpool1
AAATCGCTTAGTTCAGTGTCAGT	Rep2	denAsCas12a-KRAB	spacer_036205	68	85	0.0665604959848177	ATCC	other	HARS2-P1P2-secondary	0.0215	subpool1
CGTTCAGATCTGGAGACCCTGCT	Rep2	denAsCas12a-KRAB	spacer_036206	92	210	-0.0284893362604501	TATG	other	HARS2-P1P2-secondary	0.0143	subpool1
TTCCAGTAGTGTTACAATCGGTT	Rep2	denAsCas12a-KRAB	spacer_036207	72	151	-0.0151191148461894	TGTA	other	HARS2-P1P2-secondary	-0.0268	subpool1
CATAGTGGGCACTCGATAAAAAC	Rep2	denAsCas12a-KRAB	spacer_036208	93	109	0.0767248921793983	AGTA	other	HARS2-P1P2-secondary	0.0594	subpool1
TAGTAAAGTGGCGGGAGCCGCAG	Rep2	denAsCas12a-KRAB	spacer_036209	90	141	0.0309182464025686	TTCC	other	HAUS1-P1P2-primary	-0.0114	subpool1
GACACCCCCGCGCCGACAGCGGG	Rep2	denAsCas12a-KRAB	spacer_036210	68	84	0.0684284952582248	TTTT	other	HAUS1-P1P2-primary	0.0037	subpool1
CCAGGAGGCCAACGATCCCCATT	Rep2	denAsCas12a-KRAB	spacer_036211	52	93	0.0100188112933979	TTTT	other	HAUS1-P1P2-primary	-0.079	subpool1
CGCCCCATCACCTGCGTTTCTCT	Rep2	denAsCas12a-KRAB	spacer_036212	57	92	0.0262165302293572	TTCC	other	HAUS1-P1P2-primary	0.0174	subpool1
AGGAGGCCAACGATCCCCATTCC	Rep2	denAsCas12a-KRAB	spacer_036213	69	143	-0.0132446227365016	TTCC	other	HAUS1-P1P2-primary	-0.0473	subpool1
TGACACCCCCGCGCCGACAGCGG	Rep2	denAsCas12a-KRAB	spacer_036214	169	186	0.0866533537596005	TTTT	other	HAUS1-P1P2-primary	0.0279	subpool1
CTAGTAAAGTGGCGGGAGCCGCA	Rep2	denAsCas12a-KRAB	spacer_036215	89	95	0.0914845569829371	GTTC	other	HAUS1-P1P2-primary	0.0899	subpool1
GGAGAGTCTAAGCACGGGGGGCT	Rep2	denAsCas12a-KRAB	spacer_036216	57	102	0.00992950770042036	TTCA	other	HAUS1-P1P2-primary	0.0203	subpool1
AGTGCCGCCGTCACTATCTGCAA	Rep2	denAsCas12a-KRAB	spacer_036217	68	165	-0.0381365803946259	TTTT	other	HAUS1-P1P2-primary	-0.0505	subpool1
CGGGCCAGATCCAAACAAGGGGA	Rep2	denAsCas12a-KRAB	spacer_036218	75	132	0.012550940845298	CTCC	other	HAUS1-P1P2-primary	0.0463	subpool1
CAGATAGTGACGGCGGCACTAAA	Rep2	denAsCas12a-KRAB	spacer_036219	88	142	0.0262555281533054	CTTG	other	HAUS1-P1P2-primary	0.0239	subpool1
AGGAGAGTCTAAGCACGGGGGGC	Rep2	denAsCas12a-KRAB	spacer_036220	105	162	0.0333355079835988	CTTC	other	HAUS1-P1P2-primary	0.0486	subpool1
GCCGTCACTATCTGCAAGCCCCC	Rep2	denAsCas12a-KRAB	spacer_036221	17	72	-0.12605811072247	TGCC	other	HAUS1-P1P2-primary	-0.0683	subpool1
GATAGTGACGGCGGCACTAAAAG	Rep2	denAsCas12a-KRAB	spacer_036222	80	159	-0.00663718076678311	TGCA	other	HAUS1-P1P2-primary	-0.0086	subpool1
GACTCTCCTGAAGGCCTTTCCCT	Rep2	denAsCas12a-KRAB	spacer_036223	104	120	0.0791947648491432	CTTA	other	HAUS1-P1P2-primary	0.0643	subpool1
AAACAAGGGGAGGCCCGGGCAGG	Rep2	denAsCas12a-KRAB	spacer_036224	49	92	0.00234561446901435	ATCC	other	HAUS1-P1P2-primary	0.0041	subpool1
GCCCCATCACCTGCGTTTCTCTC	Rep2	denAsCas12a-KRAB	spacer_036225	59	133	-0.0265151376313734	TCCC	other	HAUS1-P1P2-primary	-0.0041	subpool1
GTGCCGCCGTCACTATCTGCAAG	Rep2	denAsCas12a-KRAB	spacer_036226	106	150	0.0469795177522882	TTTA	other	HAUS1-P1P2-primary	0.0605	subpool1
CAGGAGGCCAACGATCCCCATTC	Rep2	denAsCas12a-KRAB	spacer_036227	63	151	-0.036196256853016	TTTC	other	HAUS1-P1P2-primary	-0.0424	subpool1
TGTGGACACGGGCTGCTCAACGC	Rep2	denAsCas12a-KRAB	spacer_036228	84	175	-0.0140703130049205	AGTC	other	HAUS1-P1P2-primary	-0.0086	subpool1
TGCCCGGGCCTCCCCTTGTTTGG	Rep2	denAsCas12a-KRAB	spacer_036229	101	239	-0.0341755248403018	TTCC	other	HAUS1-P1P2-primary	-0.0154	subpool1
TCTCTCCTCCTGCGGCTCCATAG	Rep2	denAsCas12a-KRAB	spacer_036230	34	257	-0.217491321636208	TTTC	other	HAUS1-P1P2-primary	-0.2057	subpool1
TCTCCCCTATTCCACACATCCGT	Rep2	denAsCas12a-KRAB	spacer_036231	59	205	-0.0948080986821673	TTTC	other	HAUS1-P1P2-primary	-0.1232	subpool1
GCTAGGAGTTCCTAGTAAAGTGG	Rep2	denAsCas12a-KRAB	spacer_036232	113	131	0.0784515305324215	TCCC	other	HAUS1-P1P2-primary	0.0468	subpool1
GATCTGGCCCGGGAGAGGCGTTG	Rep2	denAsCas12a-KRAB	spacer_036234	58	156	-0.0543906122041664	TTTG	other	HAUS1-P1P2-primary	-0.025	subpool1
GACGTGGCGCGCACAGGAGACCC	Rep2	denAsCas12a-KRAB	spacer_036235	63	136	-0.0196818259914472	AGTA	other	HAUS1-P1P2-primary	0.0098	subpool1
ACACCCCCGCGCCGACAGCGGGT	Rep2	denAsCas12a-KRAB	spacer_036236	72	161	-0.025240793050734	TTTG	other	HAUS1-P1P2-primary	-0.0368	subpool1
TCTCCCGGGCCAGATCCAAACAA	Rep2	denAsCas12a-KRAB	spacer_036237	18	182	-0.263411226539145	CGCC	other	HAUS1-P1P2-primary	-0.2943	subpool1
TAGCGGGAGATGCGCCCCGCTCA	Rep2	denAsCas12a-KRAB	spacer_036238	93	258	-0.0592754284602437	CTCC	other	HAUS1-P1P2-primary	-0.0481	subpool1
GGCGCGGGGGTGTCAAAAACGCG	Rep2	denAsCas12a-KRAB	spacer_036239	14	68	-0.147682373195201	TGTC	other	HAUS1-P1P2-primary	-0.1632	subpool1
CCTTCCTGCCCGGGCCTCCCCTT	Rep2	denAsCas12a-KRAB	spacer_036240	85	204	-0.0364051835498028	TTTC	other	HAUS1-P1P2-primary	-0.0253	subpool1
ATAGCTGCGGCTCCCGCCACTTT	Rep2	denAsCas12a-KRAB	spacer_036241	46	117	-0.0455702117437413	CTCC	other	HAUS1-P1P2-primary	-0.0262	subpool1
CATTCCCGCCCCATCACCTGCGT	Rep2	denAsCas12a-KRAB	spacer_036242	98	137	0.0489024933635971	TCCC	other	HAUS1-P1P2-primary	0.0539	subpool1
GCAGGAGGAGAGAGAAACGCAGG	Rep2	denAsCas12a-KRAB	spacer_036243	135	207	0.0343128739321774	AGCC	other	HAUS1-P1P2-primary	0.0781	subpool1
GCTGTCGGCGCGGGGGTGTCAAA	Rep2	denAsCas12a-KRAB	spacer_036244	96	99	0.0969252635481556	ACCC	other	HAUS1-P1P2-primary	0.043	subpool1
GCAGCTATGGAGCCGCAGGAGGA	Rep2	denAsCas12a-KRAB	spacer_036245	103	189	0.00596817627469818	AGCC	other	HAUS1-P1P2-primary	-0.0354	subpool1
CCATTCCCGCCCCATCACCTGCG	Rep2	denAsCas12a-KRAB	spacer_036246	136	231	0.0181624538318247	ATCC	other	HAUS1-P1P2-primary	0.013	subpool1
GGTGATGGGGCGGGAATGGGGAT	Rep2	denAsCas12a-KRAB	spacer_036247	44	85	-0.00215189160960707	CGCA	other	HAUS1-P1P2-primary	-0.0378	subpool1
CTAGGCCCCGCCCACACGCCGTT	Rep2	denAsCas12a-KRAB	spacer_036248	100	153	0.0346563867911016	CTCC	other	HAUS1-P1P2-primary	0.0136	subpool1
GGAGGCCAACGATCCCCATTCCC	Rep2	denAsCas12a-KRAB	spacer_036249	63	170	-0.054903718211071	TCCA	other	HAUS1-P1P2-primary	-0.0182	subpool1
CCGGGCCCGGCGAGGGGCGGGTG	Rep2	denAsCas12a-KRAB	spacer_036250	108	156	0.0437392025700017	AATC	other	HAUS1-P1P2-primary	0.0372	subpool1
AGCAGCCCGTGTCCACAGACTCT	Rep2	denAsCas12a-KRAB	spacer_036251	132	266	-0.00881808402124074	GTTG	other	HAUS1-P1P2-primary	-0.0015	subpool1
TGAAGGCCTTTCCCTTCCTGCCC	Rep2	denAsCas12a-KRAB	spacer_036252	73	153	-0.0150188463483631	CTCC	other	HAUS1-P1P2-primary	-0.0597	subpool1
GGGGAGAGAAAAGTAGACGTGGC	Rep2	denAsCas12a-KRAB	spacer_036253	75	221	-0.0687957156134524	AATA	other	HAUS1-P1P2-primary	-0.0345	subpool1
TAAGCACGGGGGGCTTGCAGATA	Rep2	denAsCas12a-KRAB	spacer_036254	86	203	-0.0337833844961141	AGTC	other	HAUS1-P1P2-primary	-0.0228	subpool1
ACGCCTCTCCCGGGCCAGATCCA	Rep2	denAsCas12a-KRAB	spacer_036255	96	195	-0.010074046481385	CTCA	other	HAUS1-P1P2-primary	0.0268	subpool1
CCGCCCCATCACCTGCGTTTCTC	Rep2	denAsCas12a-KRAB	spacer_036256	99	187	0.0013953160153795	ATTC	other	HAUS1-P1P2-primary	0.0016	subpool1
CCCGCGCCGACAGCGGGTCTCCT	Rep2	denAsCas12a-KRAB	spacer_036257	65	132	-0.0100366825100003	CACC	other	HAUS1-P1P2-primary	0.0051	subpool1
CTCTCCTCCTGCGGCTCCATAGC	Rep2	denAsCas12a-KRAB	spacer_036258	24	102	-0.126605231188375	TTCT	other	HAUS1-P1P2-primary	-0.0778	subpool1
CGGGCCTCCCCTTGTTTGGATCT	Rep2	denAsCas12a-KRAB	spacer_036259	70	116	0.0220561323857757	TGCC	other	HAUS1-P1P2-primary	0.0309	subpool1
CGGGCCCGGCGAGGGGCGGGTGC	Rep2	denAsCas12a-KRAB	spacer_036260	71	107	0.0370427966402769	ATCC	other	HAUS1-P1P2-primary	-0.0213	subpool1
TCTCCCGCTAGGAGTTCCTAGTA	Rep2	denAsCas12a-KRAB	spacer_036261	114	219	-0.0012698049505291	CGCA	other	HAUS1-P1P2-primary	-0.0252	subpool1
GGGCCCGGCGAGGGGCGGGTGCC	Rep2	denAsCas12a-KRAB	spacer_036262	48	118	-0.0401957899838172	TCCC	other	HAUS1-P1P2-primary	-0.0428	subpool1
AAGTGGCGGGAGCCGCAGCTATG	Rep2	denAsCas12a-KRAB	spacer_036263	48	168	-0.0959588505327142	AGTA	other	HAUS1-P1P2-primary	-0.0679	subpool1
GTTGGCACCCGCCCCTCGCCGGG	Rep2	denAsCas12a-KRAB	spacer_036264	63	178	-0.0621621968575367	CGCC	other	HAUS1-P1P2-primary	-0.0202	subpool1
TCCTGCGGCTCCATAGCTGCGGC	Rep2	denAsCas12a-KRAB	spacer_036265	48	145	-0.0727194268167596	CTCC	other	HAUS1-P1P2-primary	-0.0467	subpool1
CGCTAGGAGTTCCTAGTAAAGTG	Rep2	denAsCas12a-KRAB	spacer_036266	72	99	0.0515163467780414	CTCC	other	HAUS1-P1P2-primary	-0.0354	subpool1
CTCTCCCCTATTCCACACATCCG	Rep2	denAsCas12a-KRAB	spacer_036267	103	262	-0.0455833092084941	TTTT	other	HAUS1-P1P2-primary	-0.0375	subpool1
AACGGCGTGTGGGCGGGGCCTAG	Rep2	denAsCas12a-KRAB	spacer_036268	46	104	-0.0269788549119785	TGCC	other	HAUS1-P1P2-primary	-0.0065	subpool1
TGCGGCTCCATAGCTGCGGCTCC	Rep2	denAsCas12a-KRAB	spacer_036269	35	88	-0.0437480933811527	CTCC	other	HAUS1-P1P2-primary	-0.0431	subpool1
TAGGCCCCGCCCACACGCCGTTG	Rep2	denAsCas12a-KRAB	spacer_036270	77	118	0.0344020262058704	TCCC	other	HAUS1-P1P2-primary	-0.0014	subpool1
CGCCACTTTACTAGGAACTCCTA	Rep2	denAsCas12a-KRAB	spacer_036271	103	219	-0.0172861602001487	CTCC	other	HAUS1-P1P2-primary	-0.001	subpool1
GCACCCGCCCCTCGCCGGGCCCG	Rep2	denAsCas12a-KRAB	spacer_036272	66	181	-0.057457411327807	GTTG	other	HAUS1-P1P2-primary	-0.0642	subpool1
CTTGTTTGGATCTGGCCCGGGAG	Rep2	denAsCas12a-KRAB	spacer_036273	84	125	0.0390398431406202	TCCC	other	HAUS1-P1P2-primary	0.0111	subpool1
ATTCCCGCCCCATCACCTGCGTT	Rep2	denAsCas12a-KRAB	spacer_036274	86	209	-0.0383811104146815	CCCC	other	HAUS1-P1P2-primary	-0.0603	subpool1
GGCGGGGCCTAGGGAGTGAGCGG	Rep2	denAsCas12a-KRAB	spacer_036275	59	121	-0.0115896236022054	TGTG	other	HAUS1-P1P2-primary	-0.0599	subpool1
GCTCACTCCCTAGGCCCCGCCCA	Rep2	denAsCas12a-KRAB	spacer_036276	103	143	0.0499912711808998	CCCC	other	HAUS1-P1P2-primary	-0.003	subpool1
GAATAGGGGAGAGAAAAGTAGAC	Rep2	denAsCas12a-KRAB	spacer_036277	76	153	-0.0086618491313425	TGTG	other	HAUS1-P1P2-primary	-0.0288	subpool1
CAGGAGACCCGCTGTCGGCGCGG	Rep2	denAsCas12a-KRAB	spacer_036278	85	182	-0.0183930717584681	CGCA	other	HAUS1-P1P2-primary	0.0042	subpool1
CTCCCCTATTCCACACATCCGTC	Rep2	denAsCas12a-KRAB	spacer_036279	43	77	0.00982158010894884	TTCT	other	HAUS1-P1P2-primary	-0.045	subpool1
CCCCGTGCTTAGACTCTCCTGAA	Rep2	denAsCas12a-KRAB	spacer_036280	82	148	0.00857655001944523	AGCC	other	HAUS1-P1P2-primary	-0.0395	subpool1
GCGCCGACAGCGGGTCTCCTGTG	Rep2	denAsCas12a-KRAB	spacer_036281	63	103	0.0241871361603166	CCCC	other	HAUS1-P1P2-primary	0.0101	subpool1
TGGAATAGGGGAGAGAAAAGTAG	Rep2	denAsCas12a-KRAB	spacer_036282	97	153	0.0298485807093076	TGTG	other	HAUS1-P1P2-primary	0.0346	subpool1
GACAGCGGGTCTCCTGTGCGCGC	Rep2	denAsCas12a-KRAB	spacer_036283	61	102	0.0206349041334777	CGCC	other	HAUS1-P1P2-primary	0.0099	subpool1
TGCAAGCCCCCCGTGCTTAGACT	Rep2	denAsCas12a-KRAB	spacer_036284	69	110	0.0281680275100771	TATC	other	HAUS1-P1P2-primary	0.0237	subpool1
GGAGGAGAGAGAAACGCAGGTGA	Rep2	denAsCas12a-KRAB	spacer_036285	80	179	-0.0253388024276038	CGCA	other	HAUS1-P1P2-primary	-0.0379	subpool1
CTGCCCGGGCCTCCCCTTGTTTG	Rep2	denAsCas12a-KRAB	spacer_036286	133	235	0.011931785243412	CTTC	other	HAUS1-P1P2-primary	-0.0232	subpool1
TTCCTGCCCGGGCCTCCCCTTGT	Rep2	denAsCas12a-KRAB	spacer_036287	107	202	0.00148211508073828	TCCC	other	HAUS1-P1P2-primary	0.0134	subpool1
CGCGCCGACAGCGGGTCTCCTGT	Rep2	denAsCas12a-KRAB	spacer_036288	80	117	0.0417783811260999	CCCC	other	HAUS1-P1P2-primary	0.0105	subpool1
GGGCCAGATCCAAACAAGGGGAG	Rep2	denAsCas12a-KRAB	spacer_036289	80	82	0.0978848050829184	TCCC	other	HAUS1-P1P2-primary	0.0477	subpool1
CCGTGCTTAGACTCTCCTGAAGG	Rep2	denAsCas12a-KRAB	spacer_036290	113	189	0.0205938256436226	CCCC	other	HAUS1-P1P2-primary	0.0105	subpool1
GCTATGGAGCCGCAGGAGGAGAG	Rep2	denAsCas12a-KRAB	spacer_036291	65	140	-0.0193243080665116	CGCA	other	HAUS1-P1P2-primary	-0.0575	subpool1
GAGCCGCAGGAGGAGAGAGAAAC	Rep2	denAsCas12a-KRAB	spacer_036292	65	111	0.0173132357622478	TATG	other	HAUS1-P1P2-primary	0.0085	subpool1
CCGCTCACTCCCTAGGCCCCGCC	Rep2	denAsCas12a-KRAB	spacer_036293	83	137	0.0226803475464982	CGCC	other	HAUS1-P1P2-primary	0.0388	subpool1
CTATCTGCAAGCCCCCCGTGCTT	Rep2	denAsCas12a-KRAB	spacer_036294	81	179	-0.023377980983702	GTCA	other	HAUS1-P1P2-primary	-0.0481	subpool1
TTGTTTGGATCTGGCCCGGGAGA	Rep2	denAsCas12a-KRAB	spacer_036295	188	271	0.0440624549794707	CCCC	other	HAUS1-P1P2-primary	0.0832	subpool1
GACACGGGCTGCTCAACGCCTCT	Rep2	denAsCas12a-KRAB	spacer_036296	81	147	0.00770992190775228	TGTG	other	HAUS1-P1P2-primary	-0.0149	subpool1
ACTATCTGCAAGCCCCCCGTGCT	Rep2	denAsCas12a-KRAB	spacer_036297	71	136	-0.000812329710838262	CGTC	other	HAUS1-P1P2-primary	-0.0214	subpool1
GAGTCTGTGGACACGGGCTGCTC	Rep2	denAsCas12a-KRAB	spacer_036298	104	190	0.00666029956222539	TCCA	other	HAUS1-P1P2-primary	0.015	subpool1
AGCCCCCCGTGCTTAGACTCTCC	Rep2	denAsCas12a-KRAB	spacer_036299	62	134	-0.0198689115844969	TGCA	other	HAUS1-P1P2-primary	-0.0307	subpool1
CGTGCTTAGACTCTCCTGAAGGC	Rep2	denAsCas12a-KRAB	spacer_036300	64	163	-0.0457808671818908	CCCC	other	HAUS1-P1P2-primary	-0.0531	subpool1
GTCACTATCTGCAAGCCCCCCGT	Rep2	denAsCas12a-KRAB	spacer_036301	74	142	-0.00109439011894272	CGCC	other	HAUS1-P1P2-primary	2e-04	subpool1
CCTTGTTTGGATCTGGCCCGGGA	Rep2	denAsCas12a-KRAB	spacer_036302	73	226	-0.0765933671057522	CTCC	other	HAUS1-P1P2-primary	-0.0296	subpool1
ACTTTACTAGGAACTCCTAGCGG	Rep2	denAsCas12a-KRAB	spacer_036303	125	181	0.0433511406747787	CGCC	other	HAUS1-P1P2-primary	0.0488	subpool1
AACAAGGGGAGGCCCGGGCAGGA	Rep2	denAsCas12a-KRAB	spacer_036304	134	277	-0.0128404756458228	TCCA	other	HAUS1-P1P2-primary	0.0048	subpool1
CCGCGCCGACAGCGGGTCTCCTG	Rep2	denAsCas12a-KRAB	spacer_036305	99	188	0.000553478839230628	ACCC	other	HAUS1-P1P2-primary	0.0094	subpool1
CTCCCTAGGCCCCGCCCACACGC	Rep2	denAsCas12a-KRAB	spacer_036306	88	112	0.0637163812656771	CTCA	other	HAUS1-P1P2-primary	0.0779	subpool1
CGCCCCTCGCCGGGCCCGGGATT	Rep2	denAsCas12a-KRAB	spacer_036307	107	201	0.00226546207995777	CACC	other	HAUS1-P1P2-primary	-0.0058	subpool1
ATCACCTGCGTTTCTCTCTCCTC	Rep2	denAsCas12a-KRAB	spacer_036308	62	76	0.0696454950910159	CCCC	other	HAUS1-P1P2-primary	0.0865	subpool1
TGCGTTTCTCTCTCCTCCTGCGG	Rep2	denAsCas12a-KRAB	spacer_036309	60	135	-0.0262181589993125	CACC	other	HAUS1-P1P2-primary	0.0105	subpool1
GTGCTTAGACTCTCCTGAAGGCC	Rep2	denAsCas12a-KRAB	spacer_036310	65	104	0.0275950900520742	CCCC	other	HAUS1-P1P2-primary	-0.0491	subpool1
TAGCTGCGGCTCCCGCCACTTTA	Rep2	denAsCas12a-KRAB	spacer_036311	179	323	0.00861230314649096	TCCA	other	HAUS1-P1P2-primary	0.0399	subpool1
GCCACTTTACTAGGAACTCCTAG	Rep2	denAsCas12a-KRAB	spacer_036312	90	272	-0.0727919821369879	TCCC	other	HAUS1-P1P2-primary	-0.0214	subpool1
GCCCCTCGCCGGGCCCGGGATTT	Rep2	denAsCas12a-KRAB	spacer_036313	85	128	0.0371643287009078	ACCC	other	HAUS1-P1P2-primary	0.046	subpool1
CCATCACCTGCGTTTCTCTCTCC	Rep2	denAsCas12a-KRAB	spacer_036314	79	125	0.0293531172542245	CGCC	other	HAUS1-P1P2-primary	0.0223	subpool1
GCCCACACGCCGTTGGCACCCGC	Rep2	denAsCas12a-KRAB	spacer_036315	67	131	-0.00405282088523874	CCCC	other	HAUS1-P1P2-primary	-0.0106	subpool1
CCTGCGTTTCTCTCTCCTCCTGC	Rep2	denAsCas12a-KRAB	spacer_036316	93	144	0.0327707700059425	ATCA	other	HAUS1-P1P2-primary	-0.0142	subpool1
CACACGCCGTTGGCACCCGCCCC	Rep2	denAsCas12a-KRAB	spacer_036317	66	85	0.06184838199227	CGCC	other	HAUS1-P1P2-primary	0.0592	subpool1
CAGAAATCCCGGGCCCGGCGAGG	Rep2	denAsCas12a-KRAB	spacer_036318	90	153	0.0180258514032406	CTCC	other	HAUS1-P1P2-secondary	0.0528	subpool1
TCGCCGGGCCCGGGATTTCTGGG	Rep2	denAsCas12a-KRAB	spacer_036319	62	144	-0.0312295035959345	CCCC	other	HAUS1-P1P2-secondary	-0.0348	subpool1
GGGCCCGGGATTTCTGGGAGTTG	Rep2	denAsCas12a-KRAB	spacer_036320	81	161	-0.00664943621897118	CGCC	other	HAUS1-P1P2-secondary	-0.0073	subpool1
CCTCGCCGGGCCCGGGATTTCTG	Rep2	denAsCas12a-KRAB	spacer_036321	81	110	0.0534771682219432	CGCC	other	HAUS1-P1P2-secondary	0.0308	subpool1
AGAAATCCCGGGCCCGGCGAGGG	Rep2	denAsCas12a-KRAB	spacer_036322	40	123	-0.0755246588909499	TCCC	other	HAUS1-P1P2-secondary	-0.0248	subpool1
GCTTGCTTCTCGCAGGAGCCCGC	Rep2	denAsCas12a-KRAB	spacer_036323	104	115	0.0859125487292465	TTCC	other	HAUS3-P1P2-primary	0.0497	subpool1
TGCAGCTCGGTGTCGACGGCGAT	Rep2	denAsCas12a-KRAB	spacer_036324	96	172	0.00973618973825535	CTTC	other	HAUS3-P1P2-primary	0.0263	subpool1
CTGAGGTGACTGACGCGGGCCTC	Rep2	denAsCas12a-KRAB	spacer_036325	63	111	0.0123802062733486	CTTC	other	HAUS3-P1P2-primary	-0.0178	subpool1
CCACGACCACGCCGTCGCCTTGT	Rep2	denAsCas12a-KRAB	spacer_036326	93	166	0.0103293662964663	TCCC	other	HAUS3-P1P2-primary	-0.0074	subpool1
GAGGCCCGCGTCAGTCACCTCAG	Rep2	denAsCas12a-KRAB	spacer_036327	74	127	0.0165273202456651	AACC	other	HAUS3-P1P2-primary	-0.033	subpool1
GACGGGGATCGCGGCCACTCCTC	Rep2	denAsCas12a-KRAB	spacer_036328	44	67	0.0354084744385252	TGCA	other	HAUS3-P1P2-primary	0.0067	subpool1
TGCGAGAAGCAAGCGGAACTTCC	Rep2	denAsCas12a-KRAB	spacer_036329	83	149	0.00942690799489704	CTCC	other	HAUS3-P1P2-primary	-0.0218	subpool1
GCCGTCGACACCGAGCTGCAGAA	Rep2	denAsCas12a-KRAB	spacer_036330	85	144	0.018572971869145	AATC	other	HAUS3-P1P2-primary	-0.0018	subpool1
AGGTGCTCCAGCAGCTGCCCGGG	Rep2	denAsCas12a-KRAB	spacer_036331	60	146	-0.0385823780178231	TTCC	other	HAUS3-P1P2-primary	-0.0409	subpool1
TCGCAGGAGCCCGCCGCCACCGC	Rep2	denAsCas12a-KRAB	spacer_036332	78	146	0.00283027222875567	CTTC	other	HAUS3-P1P2-primary	-0.0195	subpool1
TCGCCCAGCGGACCGGGCCCTGA	Rep2	denAsCas12a-KRAB	spacer_036333	128	186	0.0427934591991865	CTCC	other	HAUS3-P1P2-primary	0.0043	subpool1
CGCGCGTCCAGGCGCTCCCGTGA	Rep2	denAsCas12a-KRAB	spacer_036334	117	228	-0.00352672498826493	CTTG	other	HAUS3-P1P2-primary	-0.0016	subpool1
TGGGTGCAGACGGGGATCGCGGC	Rep2	denAsCas12a-KRAB	spacer_036335	57	78	0.0522733942550426	CACC	other	HAUS3-P1P2-primary	0.008	subpool1
CGCTTGCTTCTCGCAGGAGCCCG	Rep2	denAsCas12a-KRAB	spacer_036336	92	155	0.0194451399312222	GTTC	other	HAUS3-P1P2-primary	0.0549	subpool1
CCTGCGCTCCTGGGGGCTCCTTC	Rep2	denAsCas12a-KRAB	spacer_036337	61	83	0.0531716558429494	TTTT	other	HAUS3-P1P2-primary	-0.0019	subpool1
TGAGGTGACTGACGCGGGCCTCG	Rep2	denAsCas12a-KRAB	spacer_036338	64	150	-0.0326616698366833	TTCC	other	HAUS3-P1P2-primary	-0.0054	subpool1
TGCGCTCCTGGGGGCTCCTTCCA	Rep2	denAsCas12a-KRAB	spacer_036339	141	311	-0.0230775043263909	TTCC	other	HAUS3-P1P2-primary	0.0257	subpool1
TGGGGGCTCCTTCCAGGTGCTCC	Rep2	denAsCas12a-KRAB	spacer_036340	84	112	0.0563734714343273	CTCC	other	HAUS3-P1P2-primary	0.073	subpool1
GGGCGCAGGGGTGTGGGGCTGGA	Rep2	denAsCas12a-KRAB	spacer_036341	113	170	0.0373171832019783	TTCT	other	HAUS3-P1P2-primary	0.0413	subpool1
CGTCTGCACCCAGGTGCCTCTTT	Rep2	denAsCas12a-KRAB	spacer_036342	98	228	-0.0314977179278925	TCCC	other	HAUS3-P1P2-primary	-0.0281	subpool1
CGGGCAGCTGCTGGAGCACCTGG	Rep2	denAsCas12a-KRAB	spacer_036343	56	132	-0.0335610688306623	TCCC	other	HAUS3-P1P2-primary	-0.0323	subpool1
TGGGCGCAGGGGTGTGGGGCTGG	Rep2	denAsCas12a-KRAB	spacer_036344	102	167	0.0239619341013172	GTTC	other	HAUS3-P1P2-primary	0.0136	subpool1
CACGACCACGCCGTCGCCTTGTG	Rep2	denAsCas12a-KRAB	spacer_036345	113	250	-0.0235573625884359	CCCC	other	HAUS3-P1P2-primary	-0.0243	subpool1
CGTGAGGCAGTGCGAGGCGCGCG	Rep2	denAsCas12a-KRAB	spacer_036346	120	175	0.0422287212215301	CTCC	other	HAUS3-P1P2-primary	0.0147	subpool1
GCGCGCCTCGCACTGCCTCACGG	Rep2	denAsCas12a-KRAB	spacer_036347	82	188	-0.0291844440777853	CCCC	other	HAUS3-P1P2-primary	-0.0327	subpool1
CCGGGCAGCTGCTGGAGCACCTG	Rep2	denAsCas12a-KRAB	spacer_036348	103	155	0.0372721170785095	ATCC	other	HAUS3-P1P2-primary	0.0166	subpool1
TCCTGCGCTCCTGGGGGCTCCTT	Rep2	denAsCas12a-KRAB	spacer_036349	152	173	0.0813556142226976	TTTT	other	HAUS3-P1P2-primary	0.0424	subpool1
CCGTCTGCACCCAGGTGCCTCTT	Rep2	denAsCas12a-KRAB	spacer_036350	91	161	0.0117252505768791	ATCC	other	HAUS3-P1P2-primary	0.0381	subpool1
CCGCGCGCCTCGCACTGCCTCAC	Rep2	denAsCas12a-KRAB	spacer_036351	67	95	0.0466657122883392	TGCC	other	HAUS3-P1P2-primary	0.0764	subpool1
GTGCCCCGCGCGCCTCGCACTGC	Rep2	denAsCas12a-KRAB	spacer_036353	77	177	-0.0295982473960066	CTCC	other	HAUS3-P1P2-primary	-0.0135	subpool1
CCTGCGCCCAGAACCGAGGCCCG	Rep2	denAsCas12a-KRAB	spacer_036354	87	197	-0.0272228988423471	CACC	other	HAUS3-P1P2-primary	-0.0272	subpool1
TGCGCTTGCGCGCGTCCAGGCGC	Rep2	denAsCas12a-KRAB	spacer_036355	25	71	-0.0629759192058382	CTTG	other	HAUS3-P1P2-primary	0.004	subpool1
CAGAACCGAGGCCCGCGTCAGTC	Rep2	denAsCas12a-KRAB	spacer_036356	66	103	0.0315300459916664	CGCC	other	HAUS3-P1P2-primary	-0.0442	subpool1
GGAGCCCGCCGCCACCGCCCTCC	Rep2	denAsCas12a-KRAB	spacer_036357	44	67	0.0354084744385252	CGCA	other	HAUS3-P1P2-primary	0.0533	subpool1
TCGCACTGCCTCACGGGAGCGCC	Rep2	denAsCas12a-KRAB	spacer_036358	67	83	0.0679803924835277	CGCC	other	HAUS3-P1P2-primary	0.0783	subpool1
GTCGACACCGAGCTGCAGAAGAC	Rep2	denAsCas12a-KRAB	spacer_036359	114	149	0.0595199695723387	CGCC	other	HAUS3-P1P2-primary	0.0523	subpool1
CAAGGCGACGGCGTGGTCGTGGG	Rep2	denAsCas12a-KRAB	spacer_036360	52	165	-0.0804804669492481	CGCA	other	HAUS3-P1P2-primary	-0.0495	subpool1
GGGCCCGGTCCGCTGGGCGAGGA	Rep2	denAsCas12a-KRAB	spacer_036361	76	183	-0.0369235554323699	ATCA	other	HAUS3-P1P2-primary	-7e-04	subpool1
TTCCTGCGCTCCTGGGGGCTCCT	Rep2	denAsCas12a-KRAB	spacer_036362	178	246	0.0507122487763406	TTTT	other	HAUS3-P1P2-primary	0.0186	subpool1
CCTCAGGAAGTTCCGCTTGCTTC	Rep2	denAsCas12a-KRAB	spacer_036363	74	108	0.0421068809249537	GTCA	other	HAUS3-P1P2-primary	0.0124	subpool1
TCAGGAAGTTCCGCTTGCTTCTC	Rep2	denAsCas12a-KRAB	spacer_036364	107	181	0.0188087666856168	CACC	other	HAUS3-P1P2-primary	0.0078	subpool1
GTGAGGCAGTGCGAGGCGCGCGG	Rep2	denAsCas12a-KRAB	spacer_036365	64	82	0.0626629128632945	TCCC	other	HAUS3-P1P2-primary	0.0233	subpool1
GGGGTGTGGGGCTGGAGGAGTGG	Rep2	denAsCas12a-KRAB	spacer_036366	80	185	-0.0305429253217018	CGCA	other	HAUS3-P1P2-primary	-0.0226	subpool1
GGCGCTCCCGTGAGGCAGTGCGA	Rep2	denAsCas12a-KRAB	spacer_036367	123	344	-0.0605535252925889	TCCA	other	HAUS3-P1P2-primary	-0.036	subpool1
AGCAGCTGCCCGGGGATCAGGGC	Rep2	denAsCas12a-KRAB	spacer_036368	56	106	0.00106405860864338	CTCC	other	HAUS3-P1P2-primary	-0.006	subpool1
CAGCGGACCGGGCCCTGATCCCC	Rep2	denAsCas12a-KRAB	spacer_036369	54	57	0.0932481965194007	CGCC	other	HAUS3-P1P2-primary	0.0564	subpool1
GGGCTGGAGGAGTGGCCGCGATC	Rep2	denAsCas12a-KRAB	spacer_036370	64	112	0.013450339839277	TGTG	other	HAUS3-P1P2-primary	-3e-04	subpool1
TGCGCCCAGAACCGAGGCCCGCG	Rep2	denAsCas12a-KRAB	spacer_036371	106	98	0.114168669435075	CCCC	other	HAUS3-P1P2-primary	0.0781	subpool1
CAGGCGCTCCCGTGAGGCAGTGC	Rep2	denAsCas12a-KRAB	spacer_036372	87	129	0.0396069221678413	CGTC	other	HAUS3-P1P2-primary	0.0242	subpool1
CAGGTGCTCCAGCAGCTGCCCGG	Rep2	denAsCas12a-KRAB	spacer_036373	113	163	0.0439542490560947	CTTC	other	HAUS3-P1P2-primary	0.0056	subpool1
TGGACGCGCGCAAGCGCACAAGG	Rep2	denAsCas12a-KRAB	spacer_036374	88	143	0.0251478457382389	CGCC	other	HAUS3-P1P2-primary	4e-04	subpool1
CGCTTGCGCGCGTCCAGGCGCTC	Rep2	denAsCas12a-KRAB	spacer_036375	69	106	0.0340147735671297	TGTG	other	HAUS3-P1P2-primary	0.0335	subpool1
GCACAGCCCCCGCCCCAGCTCCT	Rep2	denAsCas12a-KRAB	spacer_036376	87	111	0.0633280807097613	CCCC	other	HAUS3-P1P2-primary	0.0376	subpool1
GGTGCTCCAGCAGCTGCCCGGGG	Rep2	denAsCas12a-KRAB	spacer_036377	72	70	0.106228994823407	TCCA	other	HAUS3-P1P2-primary	0.0282	subpool1
TCCAGCCCCACACCCCTGCGCCC	Rep2	denAsCas12a-KRAB	spacer_036378	77	118	0.0344020262058704	CTCC	other	HAUS3-P1P2-primary	0.0068	subpool1
GCTGGGCGAGGAGCTGGGGCGGG	Rep2	denAsCas12a-KRAB	spacer_036379	89	139	0.0314095608787184	GTCC	other	HAUS3-P1P2-primary	-0.0022	subpool1
AGGCGCTCCCGTGAGGCAGTGCG	Rep2	denAsCas12a-KRAB	spacer_036380	85	103	0.071464052203838	GTCC	other	HAUS3-P1P2-primary	0.0328	subpool1
GTCGCCTTGTGCGCTTGCGCGCG	Rep2	denAsCas12a-KRAB	spacer_036381	89	178	-0.00762680216754972	CGCC	other	HAUS3-P1P2-primary	-0.0307	subpool1
CTTCTCGCAGGAGCCCGCCGCCA	Rep2	denAsCas12a-KRAB	spacer_036382	105	129	0.0692898567211667	CTTG	other	HAUS3-P1P2-primary	0.0243	subpool1
GCAGCTCGGTGTCGACGGCGATT	Rep2	denAsCas12a-KRAB	spacer_036383	29	64	-0.0231649865080779	TTCT	other	HAUS3-P1P2-primary	-0.0215	subpool1
GAAGACGGGGGTGACAGGCCCCG	Rep2	denAsCas12a-KRAB	spacer_036384	80	156	-0.00363053564401427	TGCA	other	HAUS3-P1P2-primary	0.0214	subpool1
CAGGAGCGCAGGAAAAAAAAGAG	Rep2	denAsCas12a-KRAB	spacer_036385	53	96	0.00801411181954472	CCCC	other	HAUS3-P1P2-primary	0.0116	subpool1
TTGTGCGCTTGCGCGCGTCCAGG	Rep2	denAsCas12a-KRAB	spacer_036386	100	191	-0.000359038301140933	CGCC	other	HAUS3-P1P2-primary	0.0095	subpool1
AGCGCACAAGGCGACGGCGTGGT	Rep2	denAsCas12a-KRAB	spacer_036387	68	64	0.111351626853275	CGCA	other	HAUS3-P1P2-primary	0.0667	subpool1
GCTCGGTGTCGACGGCGATTCGG	Rep2	denAsCas12a-KRAB	spacer_036388	74	134	0.00805855616627713	TGCA	other	HAUS3-P1P2-primary	-0.0097	subpool1
CGTCTTCTGCAGCTCGGTGTCGA	Rep2	denAsCas12a-KRAB	spacer_036389	149	263	0.0120941531026756	CCCC	other	HAUS3-P1P2-primary	0.0022	subpool1
CGGGGATCAGGGCCCGGTCCGCT	Rep2	denAsCas12a-KRAB	spacer_036390	43	122	-0.0628207390232158	TGCC	other	HAUS3-P1P2-primary	-0.0392	subpool1
GGAAAAAAAAGAGGCACCTGGGT	Rep2	denAsCas12a-KRAB	spacer_036391	43	73	0.0182419282287392	CGCA	other	HAUS3-P1P2-primary	0.0754	subpool1
TCACGGGAGCGCCTGGACGCGCG	Rep2	denAsCas12a-KRAB	spacer_036392	84	151	0.00921265991709815	TGCC	other	HAUS3-P1P2-primary	-0.0033	subpool1
CCCCCGTCTTCTGCAGCTCGGTG	Rep2	denAsCas12a-KRAB	spacer_036393	82	175	-0.0178739692588238	GTCA	other	HAUS3-P1P2-primary	-0.0562	subpool1
ACGACCACGCCGTCGCCTTGTGC	Rep2	denAsCas12a-KRAB	spacer_036394	69	170	-0.0405443600843476	CCCC	other	HAUS3-P1P2-primary	-0.0444	subpool1
CCCGTCTTCTGCAGCTCGGTGTC	Rep2	denAsCas12a-KRAB	spacer_036395	86	111	0.0615032731444844	CACC	other	HAUS3-P1P2-primary	0.0545	subpool1
GAGCTGCAGAAGACGGGGGTGAC	Rep2	denAsCas12a-KRAB	spacer_036396	65	143	-0.022670951374326	CACC	other	HAUS3-P1P2-primary	-0.0322	subpool1
ACACCCCTGCGCCCAGAACCGAG	Rep2	denAsCas12a-KRAB	spacer_036397	116	143	0.0687528103433018	CCCC	other	HAUS3-P1P2-primary	0.0142	subpool1
TTCCAGGTGCTCCAGCAGCTGCC	Rep2	denAsCas12a-KRAB	spacer_036398	78	93	0.0740190848952749	CTCC	other	HAUS3-P1P2-primary	0.0198	subpool1
CCCACGACCACGCCGTCGCCTTG	Rep2	denAsCas12a-KRAB	spacer_036399	98	223	-0.0279977054285012	ATCC	other	HAUS3-P1P2-primary	-0.0116	subpool1
CGGGGCCTGTCACCCCCGTCTTC	Rep2	denAsCas12a-KRAB	spacer_036400	88	196	-0.0246156670994875	TGTG	other	HAUS3-P1P2-primary	-0.0101	subpool1
TGGAAGGAGCCCCCAGGAGCGCA	Rep2	denAsCas12a-KRAB	spacer_036401	91	162	0.0107478846283005	CACC	other	HAUS3-P1P2-primary	0.0153	subpool1
CTGCCTCACGGGAGCGCCTGGAC	Rep2	denAsCas12a-KRAB	spacer_036402	79	149	0.0016305531623126	CGCA	other	HAUS3-P1P2-primary	0.0117	subpool1
GGGCAGCTGCTGGAGCACCTGGA	Rep2	denAsCas12a-KRAB	spacer_036403	177	295	0.0211515792147035	CCCC	other	HAUS3-P1P2-primary	0.0353	subpool1
GTCACCTCAGGAAGTTCCGCTTG	Rep2	denAsCas12a-KRAB	spacer_036404	70	188	-0.0541591692061351	GTCA	other	HAUS3-P1P2-primary	-0.0607	subpool1
AGCCCCACACCCCTGCGCCCAGA	Rep2	denAsCas12a-KRAB	spacer_036405	70	140	-0.00762680216754972	CTCC	other	HAUS3-P1P2-primary	-0.0343	subpool1
AGCTCCTCGCCCAGCGGACCGGG	Rep2	denAsCas12a-KRAB	spacer_036406	91	118	0.0607705272456729	CCCC	other	HAUS3-P1P2-primary	0.0718	subpool1
CAGCCCCCGCCCCAGCTCCTCGC	Rep2	denAsCas12a-KRAB	spacer_036407	62	102	0.0232015313571089	CGCA	other	HAUS3-P1P2-primary	0.0304	subpool1
AGTCACCTCAGGAAGTTCCGCTT	Rep2	denAsCas12a-KRAB	spacer_036408	36	63	0.013450339839277	CGTC	other	HAUS3-P1P2-primary	-0.0113	subpool1
GCAGCTGCCCGGGGATCAGGGCC	Rep2	denAsCas12a-KRAB	spacer_036409	64	97	0.0361464098469878	TCCA	other	HAUS3-P1P2-primary	0.0369	subpool1
CCCAGGAGCGCAGGAAAAAAAAG	Rep2	denAsCas12a-KRAB	spacer_036410	46	139	-0.0727667492864222	AGCC	other	HAUS3-P1P2-primary	-0.0668	subpool1
GCCTTGTGCGCTTGCGCGCGTCC	Rep2	denAsCas12a-KRAB	spacer_036411	105	202	-0.00149616377429721	CGTC	other	HAUS3-P1P2-primary	-0.0363	subpool1
CTGCGCCCAGAACCGAGGCCCGC	Rep2	denAsCas12a-KRAB	spacer_036412	39	143	-0.103301760364064	ACCC	other	HAUS3-P1P2-primary	-0.0905	subpool1
ACCCCCGTCTTCTGCAGCTCGGT	Rep2	denAsCas12a-KRAB	spacer_036413	97	172	0.0113718944938321	TGTC	other	HAUS3-P1P2-primary	0.0169	subpool1
CGGGAGCGCCTGGACGCGCGCAA	Rep2	denAsCas12a-KRAB	spacer_036414	45	175	-0.112589385920575	CTCA	other	HAUS3-P1P2-primary	-0.0899	subpool1
CCGTCTTCTGCAGCTCGGTGTCG	Rep2	denAsCas12a-KRAB	spacer_036416	70	77	0.0867382389976653	ACCC	other	HAUS3-P1P2-primary	0.013	subpool1
ACCGCCCTCCGTGCCCCGCGCGC	Rep2	denAsCas12a-KRAB	spacer_036417	111	79	0.155462379251816	CGCC	other	HAUS3-P1P2-primary	0.0889	subpool1
GGAAGTTCCGCTTGCTTCTCGCA	Rep2	denAsCas12a-KRAB	spacer_036418	74	115	0.0321941294171958	CTCA	other	HAUS3-P1P2-primary	0.0355	subpool1
GCCCCACACCCCTGCGCCCAGAA	Rep2	denAsCas12a-KRAB	spacer_036419	170	283	0.0213373874720367	TCCA	other	HAUS3-P1P2-primary	-0.0069	subpool1
GACACCGAGCTGCAGAAGACGGG	Rep2	denAsCas12a-KRAB	spacer_036420	69	209	-0.0731448191590939	CGTC	other	HAUS3-P1P2-primary	-0.0946	subpool1
CCAGCTCCTCGCCCAGCGGACCG	Rep2	denAsCas12a-KRAB	spacer_036421	70	146	-0.0142506032545356	CGCC	other	HAUS3-P1P2-primary	-0.0138	subpool1
CGCCGCCACCGCCCTCCGTGCCC	Rep2	denAsCas12a-KRAB	spacer_036422	65	151	-0.0312632273641169	AGCC	other	HAUS3-P1P2-primary	-0.0114	subpool1
ACCTCAGGAAGTTCCGCTTGCTT	Rep2	denAsCas12a-KRAB	spacer_036423	90	181	-0.00850128693270619	AGTC	other	HAUS3-P1P2-primary	-0.0308	subpool1
AGGAGCGCAGGAAAAAAAAGAGG	Rep2	denAsCas12a-KRAB	spacer_036424	71	101	0.0461517138885649	CCCC	other	HAUS3-P1P2-primary	0.0065	subpool1
CTCCGTGCCCCGCGCGCCTCGCA	Rep2	denAsCas12a-KRAB	spacer_036425	99	162	0.0240478824270876	CGCC	other	HAUS3-P1P2-primary	0.012	subpool1
GCCACCGCCCTCCGTGCCCCGCG	Rep2	denAsCas12a-KRAB	spacer_036426	58	92	0.0289617141421395	CGCC	other	HAUS3-P1P2-primary	-0.0319	subpool1
GTCTTCTGCAGCTCGGTGTCGAC	Rep2	denAsCas12a-KRAB	spacer_036427	64	73	0.0810138369046585	CCCC	other	HAUS3-P1P2-primary	0.0248	subpool1
CGCCCCAGCTCCTCGCCCAGCGG	Rep2	denAsCas12a-KRAB	spacer_036428	45	88	-0.00407959454256312	CCCC	other	HAUS3-P1P2-primary	0.0307	subpool1
CCACACCCCTGCGCCCAGAACCG	Rep2	denAsCas12a-KRAB	spacer_036429	88	178	-0.00941037025607275	AGCC	other	HAUS3-P1P2-primary	-0.0645	subpool1
GCCCCAGCTCCTCGCCCAGCGGA	Rep2	denAsCas12a-KRAB	spacer_036430	182	285	0.0309920743255129	CCCC	other	HAUS3-P1P2-primary	0.0235	subpool1
CCCGCCCCAGCTCCTCGCCCAGC	Rep2	denAsCas12a-KRAB	spacer_036431	73	128	0.0131417491322334	AGCC	other	HAUS3-P1P2-primary	-3e-04	subpool1
GCCCTCCGTGCCCCGCGCGCCTC	Rep2	denAsCas12a-KRAB	spacer_036432	79	87	0.0865567046517473	CACC	other	HAUS3-P1P2-primary	0.0181	subpool1
TTCTGCAGCTCGGTGTCGACGGC	Rep2	denAsCas12a-KRAB	spacer_036433	44	84	-0.00028389233619993	CGTC	other	HAUS3-P1P2-primary	-0.0527	subpool1
GTCAGCGTGCTTAGGTGTCACAG	Rep2	denAsCas12a-KRAB	spacer_036434	91	169	0.00407070373141221	TTTT	other	HAUS3-P1P2-secondary	0.0162	subpool1
GACGGCGATTCGGTGGGCTTGTG	Rep2	denAsCas12a-KRAB	spacer_036435	99	139	0.0482173496219582	TGTC	other	HAUS3-P1P2-secondary	1e-04	subpool1
AGCGTGCTTAGGTGTCACAGCTG	Rep2	denAsCas12a-KRAB	spacer_036436	51	112	-0.0223893382820036	TGTC	other	HAUS3-P1P2-secondary	0.0143	subpool1
TAAGCACGCTGACAAAACAAACG	Rep2	denAsCas12a-KRAB	spacer_036437	87	91	0.0946870770064144	CACC	other	HAUS3-P1P2-secondary	0.026	subpool1
CAAGCCCACCGAATCGCCGTCGA	Rep2	denAsCas12a-KRAB	spacer_036438	72	157	-0.0212696629388095	CGCA	other	HAUS3-P1P2-secondary	0.0102	subpool1
TCAGCGTGCTTAGGTGTCACAGC	Rep2	denAsCas12a-KRAB	spacer_036439	70	143	-0.0109734454753641	TTTG	other	HAUS3-P1P2-secondary	-0.0425	subpool1
GCGTGCTTAGGTGTCACAGCTGG	Rep2	denAsCas12a-KRAB	spacer_036440	74	124	0.0203006655832243	GTCA	other	HAUS3-P1P2-secondary	0.0366	subpool1
CACCGAATCGCCGTCGACACCGA	Rep2	denAsCas12a-KRAB	spacer_036441	81	130	0.0271086671821407	AGCC	other	HAUS3-P1P2-secondary	0.0049	subpool1
ACACCTAAGCACGCTGACAAAAC	Rep2	denAsCas12a-KRAB	spacer_036442	77	112	0.0426392392588504	TGTG	other	HAUS3-P1P2-secondary	0.003	subpool1
GAATCGCCGTCGACACCGAGCTG	Rep2	denAsCas12a-KRAB	spacer_036443	78	211	-0.0552960548858141	CACC	other	HAUS3-P1P2-secondary	-0.0417	subpool1
CAAGAGCGACGACGGTCTCCGGC	Rep2	denAsCas12a-KRAB	spacer_036444	37	147	-0.115965858973613	TTCC	other	HAUS4-P1P2-primary	-0.1008	subpool1
TCGGCACCGCCTTGAGAGCTTCA	Rep2	denAsCas12a-KRAB	spacer_036445	166	315	0.000669851329129275	GTTC	other	HAUS4-P1P2-primary	0.0287	subpool1
CCAAGAGCGACGACGGTCTCCGG	Rep2	denAsCas12a-KRAB	spacer_036446	95	196	-0.01253426778946	ATTC	other	HAUS4-P1P2-primary	-0.0121	subpool1
AAGAGCGACGACGGTCTCCGGCC	Rep2	denAsCas12a-KRAB	spacer_036447	33	134	-0.11940963270358	TCCC	other	HAUS4-P1P2-primary	-0.0825	subpool1
CCGAAGCTCCGCCCGCCGACCCT	Rep2	denAsCas12a-KRAB	spacer_036448	31	115	-0.105142528705569	TTCC	other	HAUS4-P1P2-primary	-0.0935	subpool1
GGAGCCCCGGCGCGGGCGGGTTC	Rep2	denAsCas12a-KRAB	spacer_036449	58	104	0.0096096613977107	TTCC	other	HAUS4-P1P2-primary	0.0358	subpool1
CGGAGCCCCGGCGCGGGCGGGTT	Rep2	denAsCas12a-KRAB	spacer_036450	65	88	0.0539635910918767	GTTC	other	HAUS4-P1P2-primary	0.011	subpool1
GCTGCCCCAGGGTGTGCAGGTTT	Rep2	denAsCas12a-KRAB	spacer_036451	132	124	0.111650857457349	TTCA	other	HAUS4-P1P2-primary	0.0669	subpool1
GTCGCGGCCTCTAGTGCACTTTC	Rep2	denAsCas12a-KRAB	spacer_036452	45	92	-0.0110960428379368	CTTC	other	HAUS4-P1P2-primary	0.0184	subpool1
CCCGAAGCTCCGCCCGCCGACCC	Rep2	denAsCas12a-KRAB	spacer_036453	43	71	0.0226267684229772	CTTC	other	HAUS4-P1P2-primary	-0.0078	subpool1
TCGCGGCCTCTAGTGCACTTTCG	Rep2	denAsCas12a-KRAB	spacer_036454	76	143	0.0020073528286424	TTCG	other	HAUS4-P1P2-primary	0.0061	subpool1
AGCTGCCCCAGGGTGTGCAGGTT	Rep2	denAsCas12a-KRAB	spacer_036455	97	133	0.0519607696799271	CTTC	other	HAUS4-P1P2-primary	0.0293	subpool1
TGGGGTGTAGACGCTGCTGGCCA	Rep2	denAsCas12a-KRAB	spacer_036456	112	259	-0.0305429253217017	GTTC	other	HAUS4-P1P2-primary	-0.0474	subpool1
TCTTCCCCGAAGCTCCGCCCGCC	Rep2	denAsCas12a-KRAB	spacer_036457	64	100	0.0313386037651937	CTCC	other	HAUS4-P1P2-primary	-0.0055	subpool1
GCTTGGTCTTTCCGGGCCTCGCT	Rep2	denAsCas12a-KRAB	spacer_036458	100	177	0.0116566376236677	TTCA	other	HAUS4-P1P2-primary	0.0166	subpool1
GCCCGCCGACCCTCTAAAGCAAA	Rep2	denAsCas12a-KRAB	spacer_036459	101	193	-0.000432661523817293	CTCC	other	HAUS4-P1P2-primary	-0.0467	subpool1
GGGGAAGAGGAGCTCTGGGAGAG	Rep2	denAsCas12a-KRAB	spacer_036460	97	162	0.0208264625263784	CTTC	other	HAUS4-P1P2-primary	0.0279	subpool1
CGGCACCGCCTTGAGAGCTTCAG	Rep2	denAsCas12a-KRAB	spacer_036461	88	120	0.0528262638093407	TTCT	other	HAUS4-P1P2-primary	0.0345	subpool1
GGCCAGTGGCCGGAGACCGTCGT	Rep2	denAsCas12a-KRAB	spacer_036462	23	76	-0.0868790513345708	TTCC	other	HAUS4-P1P2-primary	-0.1285	subpool1
GTCTTTCCGGGCCTCGCTTCCCC	Rep2	denAsCas12a-KRAB	spacer_036463	50	117	-0.0324089170262674	CTTG	other	HAUS4-P1P2-primary	-0.0415	subpool1
CGAAGCTCCGCCCGCCGACCCTC	Rep2	denAsCas12a-KRAB	spacer_036464	44	97	-0.0229967390986033	TCCC	other	HAUS4-P1P2-primary	-0.0229	subpool1
GAGGGTCGGCGGGCGGAGCTTCG	Rep2	denAsCas12a-KRAB	spacer_036465	91	116	0.0634687826323545	TTTA	other	HAUS4-P1P2-primary	0.0224	subpool1
GAAAGTGCACTAGAGGCCGCGAC	Rep2	denAsCas12a-KRAB	spacer_036466	71	183	-0.0476653928436285	AGCC	other	HAUS4-P1P2-primary	-0.0062	subpool1
CTGGGGCAGCTGAAGCTCTCAAG	Rep2	denAsCas12a-KRAB	spacer_036467	82	219	-0.0532761517280628	CACC	other	HAUS4-P1P2-primary	-0.0563	subpool1
CTTGGCCGCCCAGACAGAAGGGA	Rep2	denAsCas12a-KRAB	spacer_036468	75	67	0.11958649105325	AATC	other	HAUS4-P1P2-primary	0.0345	subpool1
CTTTAGAGGGTCGGCGGGCGGAG	Rep2	denAsCas12a-KRAB	spacer_036469	30	139	-0.140236263558686	TTTG	other	HAUS4-P1P2-primary	-0.0792	subpool1
GGGCCTCGCTTCCCCCAGCCCCT	Rep2	denAsCas12a-KRAB	spacer_036470	55	107	-0.00326217119123538	TTCC	other	HAUS4-P1P2-primary	-0.0029	subpool1
GGAATCCTTGGCCGCCCAGACAG	Rep2	denAsCas12a-KRAB	spacer_036471	40	122	-0.0742361284996639	CTTG	other	HAUS4-P1P2-primary	-0.0782	subpool1
CGGGCCTCGCTTCCCCCAGCCCC	Rep2	denAsCas12a-KRAB	spacer_036472	34	64	0.00194243648128395	TTTC	other	HAUS4-P1P2-primary	-0.022	subpool1
CTAGAGGCCGCGACGAAGGAGGT	Rep2	denAsCas12a-KRAB	spacer_036473	57	99	0.014641621692968	TGCA	other	HAUS4-P1P2-primary	0.0296	subpool1
GGCCACTGGCCGGAATGACTCTC	Rep2	denAsCas12a-KRAB	spacer_036474	57	150	-0.0509450380899938	CTCC	other	HAUS4-P1P2-primary	-0.0496	subpool1
CCTTCTGTCTGGGCGGCCAAGGA	Rep2	denAsCas12a-KRAB	spacer_036475	46	120	-0.0495664782672768	CTTC	other	HAUS4-P1P2-primary	-0.0544	subpool1
GGGGTGTAGACGCTGCTGGCCAG	Rep2	denAsCas12a-KRAB	spacer_036476	23	63	-0.0572677176427032	TTCT	other	HAUS4-P1P2-primary	-0.0324	subpool1
AGCTTGGTCTTTCCGGGCCTCGC	Rep2	denAsCas12a-KRAB	spacer_036477	35	68	-0.00305129060358615	TTTC	other	HAUS4-P1P2-primary	-0.064	subpool1
CCCCAGCCCCTGCGCCCGGCCCG	Rep2	denAsCas12a-KRAB	spacer_036478	64	89	0.0497327786895184	CTTC	other	HAUS4-P1P2-primary	0.0753	subpool1
CGGGCCTTTCAGCTTGGTCTTTC	Rep2	denAsCas12a-KRAB	spacer_036479	87	141	0.0255670866125307	TTCC	other	HAUS4-P1P2-primary	0.0024	subpool1
TTGGCCGCCCAGACAGAAGGGAA	Rep2	denAsCas12a-KRAB	spacer_036480	173	220	0.0638467770569651	ATCC	other	HAUS4-P1P2-primary	0.0218	subpool1
GGAACCTCTCGTTCGGGCCGGGC	Rep2	denAsCas12a-KRAB	spacer_036481	32	103	-0.0827362690366108	CTCC	other	HAUS4-P1P2-primary	-0.0463	subpool1
GAAGCTCCGCCCGCCGACCCTCT	Rep2	denAsCas12a-KRAB	spacer_036482	47	132	-0.0612159999444442	CCCC	other	HAUS4-P1P2-primary	-0.1111	subpool1
CCTTCCCGGGCCTTTCAGCTTGG	Rep2	denAsCas12a-KRAB	spacer_036483	135	159	0.0759544496668568	TTCC	other	HAUS4-P1P2-primary	0.041	subpool1
AGAACCCGCCCGCGCCGGGGCTC	Rep2	denAsCas12a-KRAB	spacer_036484	66	110	0.0211515792147034	CCCC	other	HAUS4-P1P2-primary	0.0158	subpool1
CCGGGCCTTTCAGCTTGGTCTTT	Rep2	denAsCas12a-KRAB	spacer_036485	74	125	0.019032834699722	CTTC	other	HAUS4-P1P2-primary	0.0098	subpool1
GACGCTGCTGGCCAGCCCGCCCC	Rep2	denAsCas12a-KRAB	spacer_036486	32	100	-0.0780705866067975	TGTA	other	HAUS4-P1P2-primary	-0.0624	subpool1
GCTCCTTCCCCTTCCCGGGCCTT	Rep2	denAsCas12a-KRAB	spacer_036487	63	125	-0.00636907362949395	TTCG	other	HAUS4-P1P2-primary	0.0162	subpool1
GGCTCCTTCCCCTTCCCGGGCCT	Rep2	denAsCas12a-KRAB	spacer_036488	23	110	-0.145241436463791	TTTC	other	HAUS4-P1P2-primary	-0.2427	subpool1
GCCGCCCAGACAGAAGGGAAGTA	Rep2	denAsCas12a-KRAB	spacer_036489	78	131	0.0199420399905245	CTTG	other	HAUS4-P1P2-primary	-0.0552	subpool1
GGTTTGCTTTAGAGGGTCGGCGG	Rep2	denAsCas12a-KRAB	spacer_036490	42	113	-0.0544387868104849	TGCA	other	HAUS4-P1P2-primary	-0.0082	subpool1
CTTCTGTCTGGGCGGCCAAGGAT	Rep2	denAsCas12a-KRAB	spacer_036491	99	160	0.0260087038709894	TTCC	other	HAUS4-P1P2-primary	0.0068	subpool1
GCGGCCTCTAGTGCACTTTCGGC	Rep2	denAsCas12a-KRAB	spacer_036492	86	100	0.0779758854612657	CGTC	other	HAUS4-P1P2-primary	0.0699	subpool1
TGGGCGGCCAAGGATTCCCAAGA	Rep2	denAsCas12a-KRAB	spacer_036493	89	167	0.00244203136552969	TGTC	other	HAUS4-P1P2-primary	0.0434	subpool1
GAGAACCTCGGCTGGGGCGGGCT	Rep2	denAsCas12a-KRAB	spacer_036494	34	109	-0.0821039885490144	TGCC	other	HAUS4-P1P2-primary	-0.0731	subpool1
GGCGCCTACTTCCCTTCTGTCTG	Rep2	denAsCas12a-KRAB	spacer_036495	73	184	-0.0441407405895405	CTCC	other	HAUS4-P1P2-primary	-0.0475	subpool1
CAGGTTTGCTTTAGAGGGTCGGC	Rep2	denAsCas12a-KRAB	spacer_036496	48	84	0.013450339839277	TGTG	other	HAUS4-P1P2-primary	0.0042	subpool1
TGCGCCCGGCCCGAACGAGAGGT	Rep2	denAsCas12a-KRAB	spacer_036497	120	115	0.108500172084545	CCCC	other	HAUS4-P1P2-primary	0.0425	subpool1
CCGGCGCGGGCGGGTTCTGGGGT	Rep2	denAsCas12a-KRAB	spacer_036498	80	105	0.0588592566093912	AGCC	other	HAUS4-P1P2-primary	0.0525	subpool1
CCCAGCCCCTGCGCCCGGCCCGA	Rep2	denAsCas12a-KRAB	spacer_036499	137	223	0.0248821894123433	TTCC	other	HAUS4-P1P2-primary	0.0387	subpool1
AGAGCTCCTCTTCCCCGAAGCTC	Rep2	denAsCas12a-KRAB	spacer_036500	85	181	-0.0175234051156354	TCCC	other	HAUS4-P1P2-primary	0.0039	subpool1
GGGGCTCCGGAACCTCTCGTTCG	Rep2	denAsCas12a-KRAB	spacer_036501	76	136	0.00992950770042032	CGCC	other	HAUS4-P1P2-primary	-0.0201	subpool1
AGGCGGTGCCGAGAACCTCGGCT	Rep2	denAsCas12a-KRAB	spacer_036502	46	111	-0.0372607092018049	CTCA	other	HAUS4-P1P2-primary	-0.0815	subpool1
GGGGCTGGGGGAAGCGAGGCCCG	Rep2	denAsCas12a-KRAB	spacer_036503	79	78	0.103793168217008	CGCA	other	HAUS4-P1P2-primary	0.0766	subpool1
CCAGGGTGTGCAGGTTTGCTTTA	Rep2	denAsCas12a-KRAB	spacer_036504	104	191	0.00583171972581393	TGCC	other	HAUS4-P1P2-primary	0.0049	subpool1
GGGAAGAGGAGCTCTGGGAGAGT	Rep2	denAsCas12a-KRAB	spacer_036505	82	122	0.0390706449938504	TTCG	other	HAUS4-P1P2-primary	-0.0092	subpool1
TGTCTGGGCGGCCAAGGATTCCC	Rep2	denAsCas12a-KRAB	spacer_036506	74	123	0.0215787624155695	CTTC	other	HAUS4-P1P2-primary	0.0068	subpool1
CGGCCCGAACGAGAGGTTCCGGA	Rep2	denAsCas12a-KRAB	spacer_036507	48	114	-0.0347523506843533	CGCC	other	HAUS4-P1P2-primary	-0.0289	subpool1
TTCGTCGCGGCCTCTAGTGCACT	Rep2	denAsCas12a-KRAB	spacer_036508	51	83	0.0249099495419219	CTCC	other	HAUS4-P1P2-primary	0.0039	subpool1
TCGGCTGGGGCGGGCTGGCCAGC	Rep2	denAsCas12a-KRAB	spacer_036509	59	118	-0.00762680216754968	AACC	other	HAUS4-P1P2-primary	0.0091	subpool1
CGGCCAGTGGCCGGAGACCGTCG	Rep2	denAsCas12a-KRAB	spacer_036510	117	155	0.0573885495074138	ATTC	other	HAUS4-P1P2-primary	0.0298	subpool1
AGGGTGTGCAGGTTTGCTTTAGA	Rep2	denAsCas12a-KRAB	spacer_036511	110	186	0.0188722024732192	CCCC	other	HAUS4-P1P2-primary	-0.0047	subpool1
GGCGCGGGCGGGTTCTGGGGTGT	Rep2	denAsCas12a-KRAB	spacer_036512	34	101	-0.0700719489401378	CCCC	other	HAUS4-P1P2-primary	-0.0246	subpool1
CCAGAACCCGCCCGCGCCGGGGC	Rep2	denAsCas12a-KRAB	spacer_036513	72	79	0.0871373393275498	CACC	other	HAUS4-P1P2-primary	0.0359	subpool1
TTCCGGCCAGTGGCCGGAGACCG	Rep2	denAsCas12a-KRAB	spacer_036514	85	177	-0.0139960159471225	GTCA	other	HAUS4-P1P2-primary	0.0106	subpool1
TCTAAAGCAAACCTGCACACCCT	Rep2	denAsCas12a-KRAB	spacer_036515	54	137	-0.0451699729330922	ACCC	other	HAUS4-P1P2-primary	-0.0743	subpool1
TACACCCCAGAACCCGCCCGCGC	Rep2	denAsCas12a-KRAB	spacer_036516	52	104	-0.00762680216754966	CGTC	other	HAUS4-P1P2-primary	-0.0077	subpool1
GTCTGGGCGGCCAAGGATTCCCA	Rep2	denAsCas12a-KRAB	spacer_036517	62	115	0.00426666166642186	TTCT	other	HAUS4-P1P2-primary	0.0111	subpool1
CAGAGCTCCTCTTCCCCGAAGCT	Rep2	denAsCas12a-KRAB	spacer_036518	80	206	-0.0475143768169869	CTCC	other	HAUS4-P1P2-primary	-0.0588	subpool1
TTCTGTCTGGGCGGCCAAGGATT	Rep2	denAsCas12a-KRAB	spacer_036519	35	71	-0.00986576306029758	TCCC	other	HAUS4-P1P2-primary	0.0288	subpool1
GCTCTTGGGAATCCTTGGCCGCC	Rep2	denAsCas12a-KRAB	spacer_036520	69	142	-0.0121369403214351	CGTC	other	HAUS4-P1P2-primary	0.0019	subpool1
AGCCGAGGTTCTCGGCACCGCCT	Rep2	denAsCas12a-KRAB	spacer_036521	61	89	0.0421548068692652	CCCC	other	HAUS4-P1P2-primary	0.0232	subpool1
ATTCCGGCCAGTGGCCGGAGACC	Rep2	denAsCas12a-KRAB	spacer_036522	75	111	0.039900859117546	AGTC	other	HAUS4-P1P2-primary	0.0439	subpool1
AGAGCTTCAGCTGCCCCAGGGTG	Rep2	denAsCas12a-KRAB	spacer_036523	111	119	0.0907974979464724	CTTG	other	HAUS4-P1P2-primary	0.0323	subpool1
GGGCCTTTCAGCTTGGTCTTTCC	Rep2	denAsCas12a-KRAB	spacer_036524	41	71	0.0151089620680522	TCCC	other	HAUS4-P1P2-primary	-0.0139	subpool1
CTTCCCGGGCCTTTCAGCTTGGT	Rep2	denAsCas12a-KRAB	spacer_036525	71	247	-0.0950031820450109	TCCC	other	HAUS4-P1P2-primary	-0.0496	subpool1
CACCCTGGGGCAGCTGAAGCTCT	Rep2	denAsCas12a-KRAB	spacer_036526	65	224	-0.093511606218879	TGCA	other	HAUS4-P1P2-primary	-0.0577	subpool1
CGCCGACCCTCTAAAGCAAACCT	Rep2	denAsCas12a-KRAB	spacer_036527	91	103	0.0822303217947564	CGCC	other	HAUS4-P1P2-primary	0.0014	subpool1
GAGGTTCTCGGCACCGCCTTGAG	Rep2	denAsCas12a-KRAB	spacer_036528	102	229	-0.0258738969296338	AGCC	other	HAUS4-P1P2-primary	-0.02	subpool1
TACTTCCCTTCTGTCTGGGCGGC	Rep2	denAsCas12a-KRAB	spacer_036529	87	78	0.119018851769702	CGCC	other	HAUS4-P1P2-primary	0.0834	subpool1
GTCGCTCTTGGGAATCCTTGGCC	Rep2	denAsCas12a-KRAB	spacer_036530	47	98	-0.0142045912745049	CGTC	other	HAUS4-P1P2-primary	0.0108	subpool1
TTGAGAGCTTCAGCTGCCCCAGG	Rep2	denAsCas12a-KRAB	spacer_036531	72	140	-0.00318019554858408	CGCC	other	HAUS4-P1P2-primary	0.0131	subpool1
CGCCCGCGCCGGGGCTCCGGAAC	Rep2	denAsCas12a-KRAB	spacer_036532	58	127	-0.0219269872490151	AACC	other	HAUS4-P1P2-primary	0.0155	subpool1
CCAGCCGAGGTTCTCGGCACCGC	Rep2	denAsCas12a-KRAB	spacer_036533	92	124	0.0546670321508461	CGCC	other	HAUS4-P1P2-primary	0.0521	subpool1
TCTCGTTCGGGCCGGGCGCAGGG	Rep2	denAsCas12a-KRAB	spacer_036534	93	136	0.0417928881888717	AACC	other	HAUS4-P1P2-primary	0.0618	subpool1
CCTGCGCCCGGCCCGAACGAGAG	Rep2	denAsCas12a-KRAB	spacer_036535	64	184	-0.0649092918893235	AGCC	other	HAUS4-P1P2-primary	-0.0265	subpool1
CCCTTCCCGGGCCTTTCAGCTTG	Rep2	denAsCas12a-KRAB	spacer_036536	77	108	0.0483796571903751	CTTC	other	HAUS4-P1P2-primary	0.0356	subpool1
GACCCTCTAAAGCAAACCTGCAC	Rep2	denAsCas12a-KRAB	spacer_036537	70	129	0.00528958311928971	CGCC	other	HAUS4-P1P2-primary	0.0131	subpool1
TTCCCCTTCCCGGGCCTTTCAGC	Rep2	denAsCas12a-KRAB	spacer_036538	40	178	-0.13386370983484	CTCC	other	HAUS4-P1P2-primary	-0.0831	subpool1
CCCCAGAACCCGCCCGCGCCGGG	Rep2	denAsCas12a-KRAB	spacer_036539	58	74	0.0633280807097613	TACA	other	HAUS4-P1P2-primary	0.023	subpool1
CAGAACCCGCCCGCGCCGGGGCT	Rep2	denAsCas12a-KRAB	spacer_036540	59	161	-0.0566720788363436	ACCC	other	HAUS4-P1P2-primary	-0.0214	subpool1
TGCACACCCTGGGGCAGCTGAAG	Rep2	denAsCas12a-KRAB	spacer_036541	91	237	-0.0493060810187054	AACC	other	HAUS4-P1P2-primary	-0.036	subpool1
GCCTTGAGAGCTTCAGCTGCCCC	Rep2	denAsCas12a-KRAB	spacer_036542	49	100	-0.0108156802484596	CACC	other	HAUS4-P1P2-primary	0.0111	subpool1
CGCGCCGGGGCTCCGGAACCTCT	Rep2	denAsCas12a-KRAB	spacer_036543	77	111	0.0440548908679859	CGCC	other	HAUS4-P1P2-primary	0.0539	subpool1
GCCCGCGCCGGGGCTCCGGAACC	Rep2	denAsCas12a-KRAB	spacer_036544	38	57	0.0377821146025645	ACCC	other	HAUS4-P1P2-primary	-0.0068	subpool1
CGCCCCAGCCGAGGTTCTCGGCA	Rep2	denAsCas12a-KRAB	spacer_036545	91	204	-0.0256389139588844	AGCC	other	HAUS4-P1P2-primary	0.0322	subpool1
CTTTCGGCTCCTTCCCCTTCCCG	Rep2	denAsCas12a-KRAB	spacer_036546	45	144	-0.081814100319917	TGCA	other	HAUS4-P1P2-primary	-0.0616	subpool1
TGGGGCAGCTGAAGCTCTCAAGG	Rep2	denAsCas12a-KRAB	spacer_036547	89	190	-0.0179246333890541	ACCC	other	HAUS4-P1P2-primary	-0.0192	subpool1
TTCCCGGGCCTTTCAGCTTGGTC	Rep2	denAsCas12a-KRAB	spacer_036548	69	145	-0.0154369370949857	CCCC	other	HAUS4-P1P2-primary	-0.0263	subpool1
CAGACAGAAGGGAAGTAGGCGCC	Rep2	denAsCas12a-KRAB	spacer_036549	67	103	0.0339036861557057	CGCC	other	HAUS4-P1P2-primary	0.0579	subpool1
CGCCTCGAGTGTGGCCCCGCCTC	Rep2	denAsCas12a-KRAB	spacer_036550	36	120	-0.0882576111572878	TTCC	other	HAUS4-P1P2-secondary	-0.0181	subpool1
GCCTCGAGTGTGGCCCCGCCTCC	Rep2	denAsCas12a-KRAB	spacer_036551	41	65	0.029045428859762	TCCC	other	HAUS4-P1P2-secondary	-0.0014	subpool1
CCGCCTCGAGTGTGGCCCCGCCT	Rep2	denAsCas12a-KRAB	spacer_036552	69	104	0.0370214186898985	GTTC	other	HAUS4-P1P2-secondary	-0.006	subpool1
CGTCGAGGGGCGGGGCCTGCCGT	Rep2	denAsCas12a-KRAB	spacer_036553	38	84	-0.0234243852457964	CACC	other	HAUS4-P1P2-secondary	-0.0054	subpool1
GCCCCGCCTCCACCTCCTTCGTC	Rep2	denAsCas12a-KRAB	spacer_036554	78	188	-0.0370782937228439	TGTG	other	HAUS4-P1P2-secondary	-0.0314	subpool1
GTTCCCGCCTCGAGTGTGGCCCC	Rep2	denAsCas12a-KRAB	spacer_036555	120	140	0.077450613441154	TGCC	other	HAUS4-P1P2-secondary	0.0536	subpool1
TCGAGTGTGGCCCCGCCTCCACC	Rep2	denAsCas12a-KRAB	spacer_036556	56	100	0.0102614617583671	CGCC	other	HAUS4-P1P2-secondary	-0.0325	subpool1
ACCTCCTTCGTCGCGGCCTCTAG	Rep2	denAsCas12a-KRAB	spacer_036557	94	99	0.0936021071976612	CTCC	other	HAUS4-P1P2-secondary	0.0739	subpool1
GAGGGGCGGGGCCTGCCGTTCCC	Rep2	denAsCas12a-KRAB	spacer_036558	69	124	0.00925811538073189	CGTC	other	HAUS4-P1P2-secondary	-0.0586	subpool1
CCCGTCGAGGGGCGGGGCCTGCC	Rep2	denAsCas12a-KRAB	spacer_036559	52	119	-0.0288935467153453	CGCA	other	HAUS4-P1P2-secondary	0.0167	subpool1
GCCTCCACCTCCTTCGTCGCGGC	Rep2	denAsCas12a-KRAB	spacer_036560	56	55	0.104626502923582	CCCC	other	HAUS4-P1P2-secondary	-0.0044	subpool1
GTCGAGGGGCGGGGCCTGCCGTT	Rep2	denAsCas12a-KRAB	spacer_036561	100	168	0.0198938506766477	ACCC	other	HAUS4-P1P2-secondary	0.0322	subpool1
CCTCCTTCGTCGCGGCCTCTAGT	Rep2	denAsCas12a-KRAB	spacer_036562	47	130	-0.0588061196019936	TCCA	other	HAUS4-P1P2-secondary	-0.0821	subpool1
TCCTTCGTCGCGGCCTCTAGTGC	Rep2	denAsCas12a-KRAB	spacer_036563	41	115	-0.0610117087678004	CACC	other	HAUS4-P1P2-secondary	-0.0547	subpool1
TCCACCTCCTTCGTCGCGGCCTC	Rep2	denAsCas12a-KRAB	spacer_036564	36	127	-0.0972066364487153	CGCC	other	HAUS4-P1P2-secondary	-0.0574	subpool1
GCTAACTCGTGGAGGATCCTCAC	Rep2	denAsCas12a-KRAB	spacer_036565	49	132	-0.054638210837489	CTTA	other	HAUS5-P1P2-primary	-0.0694	subpool1
CTAGCACTGGTGAGGATCCTCCA	Rep2	denAsCas12a-KRAB	spacer_036566	73	167	-0.0288390268496104	GTCC	other	HAUS5-P1P2-primary	-0.0651	subpool1
CGCGCTTCCTGCGCTAGCTCCAT	Rep2	denAsCas12a-KRAB	spacer_036567	84	118	0.0481362583813473	TTCC	other	HAUS5-P1P2-primary	0.0143	subpool1
CCCATCGAGAGTGACCCGACTTA	Rep2	denAsCas12a-KRAB	spacer_036568	114	155	0.0532884723281291	ATTC	other	HAUS5-P1P2-primary	0.0017	subpool1
TCACTCCCGGAGACTCAATCTCC	Rep2	denAsCas12a-KRAB	spacer_036569	135	301	-0.0247826095755225	GTTC	other	HAUS5-P1P2-primary	-0.0213	subpool1
GGGGGAGTCGAGTCCTCAATGAG	Rep2	denAsCas12a-KRAB	spacer_036570	121	233	-0.00164462573206677	ATTG	other	HAUS5-P1P2-primary	0.0133	subpool1
GACCGCCCAGCAACCCAGTTCCC	Rep2	denAsCas12a-KRAB	spacer_036571	77	124	0.0265734418486457	CTTC	other	HAUS5-P1P2-primary	0.0496	subpool1
CCATCGAGAGTGACCCGACTTAC	Rep2	denAsCas12a-KRAB	spacer_036572	55	107	-0.00326217119123538	TTCC	other	HAUS5-P1P2-primary	-0.0322	subpool1
ATGACAGCGCCGCGGCGGCGACA	Rep2	denAsCas12a-KRAB	spacer_036573	88	129	0.0414108743328926	CTCC	other	HAUS5-P1P2-primary	0.0149	subpool1
TAGCACTGGTGAGGATCCTCCAC	Rep2	denAsCas12a-KRAB	spacer_036574	96	65	0.163335417492483	TCCC	other	HAUS5-P1P2-primary	0.0721	subpool1
TGCGCTAGCTCCATGACAGCGCC	Rep2	denAsCas12a-KRAB	spacer_036575	68	89	0.059302017338352	TTCC	other	HAUS5-P1P2-primary	0.024	subpool1
CATCGAGAGTGACCCGACTTACT	Rep2	denAsCas12a-KRAB	spacer_036576	63	146	-0.0308811386423966	TCCC	other	HAUS5-P1P2-primary	-0.0166	subpool1
GCGCTTCCTGCGCTAGCTCCATG	Rep2	denAsCas12a-KRAB	spacer_036577	119	197	0.0222162989103023	TCCC	other	HAUS5-P1P2-primary	0.0183	subpool1
AAGTGTGGCGCCCGCCTCTGACG	Rep2	denAsCas12a-KRAB	spacer_036578	92	172	0.00301840585815216	CTTC	other	HAUS5-P1P2-primary	0.0068	subpool1
GGGGCCCGGGCCGCCACGGGCAC	Rep2	denAsCas12a-KRAB	spacer_036579	64	106	0.0221412006154701	TTCC	other	HAUS5-P1P2-primary	0.0419	subpool1
GCCGCCGCGGCGCTGTCATGGAG	Rep2	denAsCas12a-KRAB	spacer_036580	66	163	-0.0409237425256049	TGTC	other	HAUS5-P1P2-primary	-0.0248	subpool1
GCGCGCCCGTGACGTCAGAGGCG	Rep2	denAsCas12a-KRAB	spacer_036581	23	101	-0.131767888239189	GTTG	other	HAUS5-P1P2-primary	-0.0439	subpool1
GACGCTGCGCAGGTGAGGACCGC	Rep2	denAsCas12a-KRAB	spacer_036582	87	177	-0.0103250575542312	AATC	other	HAUS5-P1P2-primary	-0.0491	subpool1
ACTGTTGGCGCGCCCGTGACGTC	Rep2	denAsCas12a-KRAB	spacer_036583	45	62	0.051197791480459	CGTC	other	HAUS5-P1P2-primary	-0.0392	subpool1
AGAGTGAGGTCCCTAGCACTGGT	Rep2	denAsCas12a-KRAB	spacer_036584	110	215	-0.00399804243722153	CCCC	other	HAUS5-P1P2-primary	0.0208	subpool1
CCGCGCTTCCTGCGCTAGCTCCA	Rep2	denAsCas12a-KRAB	spacer_036585	100	127	0.0640549815307609	GTTC	other	HAUS5-P1P2-primary	0.03	subpool1
CTGCGCTAGCTCCATGACAGCGC	Rep2	denAsCas12a-KRAB	spacer_036586	40	140	-0.0959588505327143	CTTC	other	HAUS5-P1P2-primary	-0.0565	subpool1
CGGAGACTCAATCTCCAGGGTGG	Rep2	denAsCas12a-KRAB	spacer_036587	112	169	0.0368453516372008	CTCC	other	HAUS5-P1P2-primary	0.0064	subpool1
CTGGGCGGTCGAAGAGATGGGGG	Rep2	denAsCas12a-KRAB	spacer_036588	51	161	-0.0796718280037775	GTTG	other	HAUS5-P1P2-primary	-0.0389	subpool1
CGGGGCCCGGGCCGCCACGGGCA	Rep2	denAsCas12a-KRAB	spacer_036589	45	120	-0.0530357189376639	ATTC	other	HAUS5-P1P2-primary	-0.0257	subpool1
TCCGGGAGTGAGAACTCCACCCC	Rep2	denAsCas12a-KRAB	spacer_036590	45	139	-0.0762359899568093	AGTC	other	HAUS5-P1P2-primary	-0.0743	subpool1
TCACCAGTGCTAGGGACCTCACT	Rep2	denAsCas12a-KRAB	spacer_036591	96	227	-0.0340585293633657	ATCC	other	HAUS5-P1P2-primary	-0.0044	subpool1
TCACCTGCGCAGCGTCGATTCCG	Rep2	denAsCas12a-KRAB	spacer_036592	92	154	0.0204667881346507	GTCC	other	HAUS5-P1P2-primary	0.0453	subpool1
CACTCCCGGAGACTCAATCTCCA	Rep2	denAsCas12a-KRAB	spacer_036593	127	259	-0.0107037825739379	TTCT	other	HAUS5-P1P2-primary	-0.0268	subpool1
CTGAGGGCTCCCTACCCTGGGAG	Rep2	denAsCas12a-KRAB	spacer_036594	115	251	-0.0214182138750329	CTTA	other	HAUS5-P1P2-primary	-0.0163	subpool1
CCAGAGTGAGGTCCCTAGCACTG	Rep2	denAsCas12a-KRAB	spacer_036595	151	166	0.086833297173605	CTCC	other	HAUS5-P1P2-primary	0.0426	subpool1
CTACCCTGGGAGGCTCCCCAGAG	Rep2	denAsCas12a-KRAB	spacer_036596	113	249	-0.0229247200726803	CTCC	other	HAUS5-P1P2-primary	0.0207	subpool1
ATCGAGAGTGACCCGACTTACTG	Rep2	denAsCas12a-KRAB	spacer_036597	58	130	-0.0256122308219132	CCCC	other	HAUS5-P1P2-primary	-0.0315	subpool1
ACCGCCCAGCAACCCAGTTCCCG	Rep2	denAsCas12a-KRAB	spacer_036598	81	189	-0.0319585769308372	TTCG	other	HAUS5-P1P2-primary	-0.0013	subpool1
AGTGTGGCGCCCGCCTCTGACGT	Rep2	denAsCas12a-KRAB	spacer_036599	45	98	-0.0210684594745008	TTCA	other	HAUS5-P1P2-primary	-0.0031	subpool1
AGGAGCGGTCCTCACCTGCGCAG	Rep2	denAsCas12a-KRAB	spacer_036600	63	155	-0.0403231349656155	CTCC	other	HAUS5-P1P2-primary	-0.021	subpool1
GGGAGTGAGAACTCCACCCCTCA	Rep2	denAsCas12a-KRAB	spacer_036601	94	181	-0.00163741873271028	CTCC	other	HAUS5-P1P2-primary	0.0016	subpool1
GGTGAGGACCGCTCCTGGAGTGA	Rep2	denAsCas12a-KRAB	spacer_036602	84	125	0.0390398431406202	CGCA	other	HAUS5-P1P2-primary	0.0151	subpool1
GGAATCGACGCTGCGCAGGTGAG	Rep2	denAsCas12a-KRAB	spacer_036603	62	49	0.138925327621473	CCCC	other	HAUS5-P1P2-primary	0.0631	subpool1
CCCCAATTCCCCATCGAGAGTGA	Rep2	denAsCas12a-KRAB	spacer_036604	42	178	-0.126162470459414	CTCC	other	HAUS5-P1P2-primary	-0.0569	subpool1
TCACTCCAGGAGCGGTCCTCACC	Rep2	denAsCas12a-KRAB	spacer_036605	80	131	0.0239383065140599	GTCC	other	HAUS5-P1P2-primary	-0.0249	subpool1
AGGGTGGGGTGTCCTCACTCCAG	Rep2	denAsCas12a-KRAB	spacer_036606	122	136	0.0846351777353548	CTCC	other	HAUS5-P1P2-primary	0.0645	subpool1
ACCCCTCATTGAGGACTCGACTC	Rep2	denAsCas12a-KRAB	spacer_036607	84	113	0.0549704035615064	CTCC	other	HAUS5-P1P2-primary	0.0222	subpool1
TGGAGTGAGGACACCCCACCCTG	Rep2	denAsCas12a-KRAB	spacer_036608	96	179	0.00343957895464943	CTCC	other	HAUS5-P1P2-primary	-0.0024	subpool1
GGAAGCGCGGGAACTGGGTTGCT	Rep2	denAsCas12a-KRAB	spacer_036609	55	140	-0.0456928091063141	CGCA	other	HAUS5-P1P2-primary	-0.0261	subpool1
AGTCTCCGGGAGTGAGAACTCCA	Rep2	denAsCas12a-KRAB	spacer_036610	82	175	-0.0178739692588238	ATTG	other	HAUS5-P1P2-primary	-0.0126	subpool1
GCGGCGGCGACACCGCCTCCCTC	Rep2	denAsCas12a-KRAB	spacer_036611	45	73	0.025417895584054	CGCC	other	HAUS5-P1P2-primary	-0.0037	subpool1
CTCACTCCAGGAGCGGTCCTCAC	Rep2	denAsCas12a-KRAB	spacer_036612	65	151	-0.0312632273641169	TGTC	other	HAUS5-P1P2-primary	-0.007	subpool1
GGGTCACTCTCGATGGGGAATTG	Rep2	denAsCas12a-KRAB	spacer_036613	131	185	0.0473011563686799	AGTC	other	HAUS5-P1P2-primary	0.0442	subpool1
AGTGCTAGGGACCTCACTCTGGG	Rep2	denAsCas12a-KRAB	spacer_036614	100	245	-0.0396598163062637	CACC	other	HAUS5-P1P2-primary	-0.0035	subpool1
AGGGTAGGGAGCCCTCAGTAAGT	Rep2	denAsCas12a-KRAB	spacer_036615	98	161	0.023422756475841	TCCC	other	HAUS5-P1P2-primary	0.0091	subpool1
CAGAGTGAGGTCCCTAGCACTGG	Rep2	denAsCas12a-KRAB	spacer_036616	89	176	-0.0058432340790267	TCCC	other	HAUS5-P1P2-primary	0.0048	subpool1
GAGTCCTCAATGAGGGGTGGAGT	Rep2	denAsCas12a-KRAB	spacer_036617	70	176	-0.0437480933811527	AGTC	other	HAUS5-P1P2-primary	0.0068	subpool1
GAGGCGGGCGCCACACTTGAAGA	Rep2	denAsCas12a-KRAB	spacer_036618	156	312	-0.0076268021675497	GTCA	other	HAUS5-P1P2-primary	-0.0174	subpool1
CCAATTCCCCATCGAGAGTGACC	Rep2	denAsCas12a-KRAB	spacer_036619	86	84	0.105496538305463	CCCC	other	HAUS5-P1P2-primary	0.1026	subpool1
GCGTCGATTCCGGGGCCCGGGCC	Rep2	denAsCas12a-KRAB	spacer_036620	29	64	-0.0231649865080779	CGCA	other	HAUS5-P1P2-primary	-0.0237	subpool1
ATGGAGCTAGCGCAGGAAGCGCG	Rep2	denAsCas12a-KRAB	spacer_036621	58	142	-0.039548697613623	TGTC	other	HAUS5-P1P2-primary	0.0011	subpool1
CGTGGCGGCCCGGGCCCCGGAAT	Rep2	denAsCas12a-KRAB	spacer_036622	60	101	0.0195809782325295	TGCC	other	HAUS5-P1P2-primary	-0.0231	subpool1
ACGGGCGCGCCAACAGTGACGTC	Rep2	denAsCas12a-KRAB	spacer_036623	47	54	0.0798678750221843	CGTC	other	HAUS5-P1P2-primary	0.0117	subpool1
TCAATGAGGGGTGGAGTTCTCAC	Rep2	denAsCas12a-KRAB	spacer_036624	85	131	0.0335075451628935	GTCC	other	HAUS5-P1P2-primary	0.0497	subpool1
GCCGCGGCGCTGTCATGGAGCTA	Rep2	denAsCas12a-KRAB	spacer_036625	80	171	-0.0181218152964923	CGCC	other	HAUS5-P1P2-primary	-0.0393	subpool1
TGCGCAGCGTCGATTCCGGGGCC	Rep2	denAsCas12a-KRAB	spacer_036626	14	82	-0.177232609887515	CACC	other	HAUS5-P1P2-primary	-0.1726	subpool1
CGGGCGCGCCAACAGTGACGTCA	Rep2	denAsCas12a-KRAB	spacer_036627	114	184	0.0262165302293572	GTCA	other	HAUS5-P1P2-primary	0.0352	subpool1
CTGGGAGGCTCCCCAGAGTGAGG	Rep2	denAsCas12a-KRAB	spacer_036628	98	192	-0.00437216941108887	TACC	other	HAUS5-P1P2-primary	0	subpool1
GGAGACTCAATCTCCAGGGTGGG	Rep2	denAsCas12a-KRAB	spacer_036629	96	127	0.0576114706933902	TCCC	other	HAUS5-P1P2-primary	-0.0089	subpool1
AGTTCCCGCGCTTCCTGCGCTAG	Rep2	denAsCas12a-KRAB	spacer_036630	80	208	-0.0490394524141284	ACCC	other	HAUS5-P1P2-primary	-0.0148	subpool1
AGAGGCGGGCGCCACACTTGAAG	Rep2	denAsCas12a-KRAB	spacer_036631	51	102	-0.00762680216754972	CGTC	other	HAUS5-P1P2-primary	-0.0189	subpool1
CAGGGTAGGGAGCCCTCAGTAAG	Rep2	denAsCas12a-KRAB	spacer_036632	108	239	-0.0235982798280836	CTCC	other	HAUS5-P1P2-primary	-0.019	subpool1
GATTCCGGGGCCCGGGCCGCCAC	Rep2	denAsCas12a-KRAB	spacer_036633	103	96	0.112891581471626	CGTC	other	HAUS5-P1P2-primary	0.0962	subpool1
CTCAGTAAGTCGGGTCACTCTCG	Rep2	denAsCas12a-KRAB	spacer_036634	96	127	0.0576114706933902	AGCC	other	HAUS5-P1P2-primary	0.0231	subpool1
CTCTCGATGGGGAATTGGGGGGA	Rep2	denAsCas12a-KRAB	spacer_036635	94	158	0.0198139093751784	GTCA	other	HAUS5-P1P2-primary	7e-04	subpool1
TGGAGCTAGCGCAGGAAGCGCGG	Rep2	denAsCas12a-KRAB	spacer_036636	52	169	-0.0842613446337523	GTCA	other	HAUS5-P1P2-primary	-0.0352	subpool1
GCGGCGCTGTCATGGAGCTAGCG	Rep2	denAsCas12a-KRAB	spacer_036637	61	94	0.0335272991328058	CGCC	other	HAUS5-P1P2-primary	0.0554	subpool1
ACGGGCACCCCCATCTCTTCGAC	Rep2	denAsCas12a-KRAB	spacer_036638	53	197	-0.105452990886716	CGCC	other	HAUS5-P1P2-primary	-0.0498	subpool1
CTCCCGGAGACTCAATCTCCAGG	Rep2	denAsCas12a-KRAB	spacer_036639	70	102	0.0423576261665281	CTCA	other	HAUS5-P1P2-primary	0.0276	subpool1
CGTGACGTCAGAGGCGGGCGCCA	Rep2	denAsCas12a-KRAB	spacer_036640	80	149	0.00361603967328189	CGCC	other	HAUS5-P1P2-primary	-0.0092	subpool1
GGAGCGGTCCTCACCTGCGCAGC	Rep2	denAsCas12a-KRAB	spacer_036641	41	151	-0.104000186708796	TCCA	other	HAUS5-P1P2-primary	-0.0578	subpool1
GACTTACTGAGGGCTCCCTACCC	Rep2	denAsCas12a-KRAB	spacer_036642	108	158	0.0417284225574356	ACCC	other	HAUS5-P1P2-primary	0.0388	subpool1
CTGTTGGCGCGCCCGTGACGTCA	Rep2	denAsCas12a-KRAB	spacer_036643	114	230	-0.00900536199026672	GTCA	other	HAUS5-P1P2-primary	-0.0107	subpool1
AATTCCCCATCGAGAGTGACCCG	Rep2	denAsCas12a-KRAB	spacer_036644	67	167	-0.0423768133290683	CCCC	other	HAUS5-P1P2-primary	-0.0185	subpool1
GCGCCCGCCTCTGACGTCACGGG	Rep2	denAsCas12a-KRAB	spacer_036645	94	113	0.0727243892178387	TGTG	other	HAUS5-P1P2-primary	0.023	subpool1
CCTCATTGAGGACTCGACTCCCC	Rep2	denAsCas12a-KRAB	spacer_036646	56	74	0.0577891230434628	CACC	other	HAUS5-P1P2-primary	0.0348	subpool1
TGCCCGGCAACCGATGACGTCAC	Rep2	denAsCas12a-KRAB	spacer_036647	75	143	-8.33280190276813e-05	TGTC	other	HAUS5-P1P2-primary	-0.0535	subpool1
CATCTCTTCGACCGCCCAGCAAC	Rep2	denAsCas12a-KRAB	spacer_036648	80	84	0.0940811488290151	CCCC	other	HAUS5-P1P2-primary	0.0956	subpool1
CTGGAGATTGAGTCTCCGGGAGT	Rep2	denAsCas12a-KRAB	spacer_036649	79	197	-0.0424485823950413	CACC	other	HAUS5-P1P2-primary	-0.0237	subpool1
TGGGAGGCTCCCCAGAGTGAGGT	Rep2	denAsCas12a-KRAB	spacer_036650	76	132	0.014641621692968	ACCC	other	HAUS5-P1P2-primary	0.014	subpool1
TCATTGAGGACTCGACTCCCCCC	Rep2	denAsCas12a-KRAB	spacer_036651	57	120	-0.0157231458703699	CCCC	other	HAUS5-P1P2-primary	-0.0098	subpool1
ACCCTGGAGATTGAGTCTCCGGG	Rep2	denAsCas12a-KRAB	spacer_036652	100	178	0.0107673727567749	CCCC	other	HAUS5-P1P2-primary	0.039	subpool1
CCCAATTCCCCATCGAGAGTGAC	Rep2	denAsCas12a-KRAB	spacer_036653	42	91	-0.0202610710318753	TCCC	other	HAUS5-P1P2-primary	-0.0073	subpool1
ATCGGTTGCCGGGCAGACAGCGG	Rep2	denAsCas12a-KRAB	spacer_036654	85	83	0.10554075853166	CGTC	other	HAUS5-P1P2-primary	0.0556	subpool1
TCAGCCTCTTCAAGTGTGGCGCC	Rep2	denAsCas12a-KRAB	spacer_036655	49	82	0.0205086288496412	TCCC	other	HAUS5-P1P2-primary	-0.0036	subpool1
GTAAGTCGGGTCACTCTCGATGG	Rep2	denAsCas12a-KRAB	spacer_036656	100	224	-0.0255150660934665	CTCA	other	HAUS5-P1P2-primary	-0.0359	subpool1
CCCATCTCTTCGACCGCCCAGCA	Rep2	denAsCas12a-KRAB	spacer_036657	93	130	0.0489148825238701	CACC	other	HAUS5-P1P2-primary	-0.0175	subpool1
TCTTCAAGTGTGGCGCCCGCCTC	Rep2	denAsCas12a-KRAB	spacer_036658	54	106	-0.00467635932288129	AGCC	other	HAUS5-P1P2-primary	-0.0109	subpool1
AGTCGGGTCACTCTCGATGGGGA	Rep2	denAsCas12a-KRAB	spacer_036659	91	190	-0.0144168424446013	AGTA	other	HAUS5-P1P2-primary	-0.0024	subpool1
ATCTCCAGGGTGGGGTGTCCTCA	Rep2	denAsCas12a-KRAB	spacer_036660	96	163	0.0182194064199863	CTCA	other	HAUS5-P1P2-primary	0.019	subpool1
CCTGCGCAGCGTCGATTCCGGGG	Rep2	denAsCas12a-KRAB	spacer_036661	60	129	-0.0190421916439978	CTCA	other	HAUS5-P1P2-primary	-0.0323	subpool1
TCCCAGGGTAGGGAGCCCTCAGT	Rep2	denAsCas12a-KRAB	spacer_036662	91	109	0.0732933636335192	AGCC	other	HAUS5-P1P2-primary	0.0783	subpool1
CAGCAACCCAGTTCCCGCGCTTC	Rep2	denAsCas12a-KRAB	spacer_036663	83	122	0.0409839301939424	CGCC	other	HAUS5-P1P2-primary	0.0162	subpool1
TGACAGCGCCGCGGCGGCGACAC	Rep2	denAsCas12a-KRAB	spacer_036664	63	157	-0.0423468049456362	TCCA	other	HAUS5-P1P2-primary	-0.0098	subpool1
TCCAGGGTGGGGTGTCCTCACTC	Rep2	denAsCas12a-KRAB	spacer_036665	58	103	0.0111347369948522	AATC	other	HAUS5-P1P2-primary	0.0532	subpool1
TACCCTGGGAGGCTCCCCAGAGT	Rep2	denAsCas12a-KRAB	spacer_036666	86	124	0.0440218241251442	TCCC	other	HAUS5-P1P2-primary	0.003	subpool1
CGGCAACCGATGACGTCACTGTT	Rep2	denAsCas12a-KRAB	spacer_036667	76	135	0.0110944140679814	TGCC	other	HAUS5-P1P2-primary	-0.0358	subpool1
CTCAATGAGGGGTGGAGTTCTCA	Rep2	denAsCas12a-KRAB	spacer_036668	120	213	0.0112113789465291	AGTC	other	HAUS5-P1P2-primary	0.0016	subpool1
CCACCCTGGAGATTGAGTCTCCG	Rep2	denAsCas12a-KRAB	spacer_036669	69	240	-0.094975395037391	CACC	other	HAUS5-P1P2-primary	-0.0562	subpool1
TGGAGATTGAGTCTCCGGGAGTG	Rep2	denAsCas12a-KRAB	spacer_036670	85	127	0.0384023279599706	ACCC	other	HAUS5-P1P2-primary	0.0082	subpool1
CAATTCCCCATCGAGAGTGACCC	Rep2	denAsCas12a-KRAB	spacer_036671	65	114	0.0131038103995961	CCCC	other	HAUS5-P1P2-primary	0.0036	subpool1
CCAGTGCTAGGGACCTCACTCTG	Rep2	denAsCas12a-KRAB	spacer_036672	141	192	0.0530503150838329	CTCA	other	HAUS5-P1P2-primary	0.0155	subpool1
GCCTCTTCAAGTGTGGCGCCCGC	Rep2	denAsCas12a-KRAB	spacer_036673	55	136	-0.0411172975423505	CTCA	other	HAUS5-P1P2-primary	-0.0527	subpool1
CTCAGCCTCTTCAAGTGTGGCGC	Rep2	denAsCas12a-KRAB	spacer_036674	83	112	0.054483100380516	CTCC	other	HAUS5-P1P2-primary	0.0506	subpool1
GGGTGGGGTGTCCTCACTCCAGG	Rep2	denAsCas12a-KRAB	spacer_036675	48	86	0.00973618973825535	TCCA	other	HAUS5-P1P2-primary	-0.0275	subpool1
CCATCTCTTCGACCGCCCAGCAA	Rep2	denAsCas12a-KRAB	spacer_036676	219	373	0.0177293509337562	ACCC	other	HAUS5-P1P2-primary	0.0645	subpool1
AACAGTGACGTCATCGGTTGCCG	Rep2	denAsCas12a-KRAB	spacer_036677	71	144	-0.00983444789376747	CGCC	other	HAUS5-P1P2-primary	0.0113	subpool1
AGGACTCGACTCCCCCCAATTCC	Rep2	denAsCas12a-KRAB	spacer_036678	79	174	-0.022852485720244	ATTG	other	HAUS5-P1P2-primary	-0.0147	subpool1
CTCCAGGAGCGGTCCTCACCTGC	Rep2	denAsCas12a-KRAB	spacer_036679	37	132	-0.0989769940416748	CTCA	other	HAUS5-P1P2-primary	-0.0592	subpool1
CACCCTGGAGATTGAGTCTCCGG	Rep2	denAsCas12a-KRAB	spacer_036680	53	128	-0.0373948049505695	ACCC	other	HAUS5-P1P2-primary	-0.0271	subpool1
TCTGACGTCACGGGCGCGCCAAC	Rep2	denAsCas12a-KRAB	spacer_036681	54	119	-0.022936458747908	CGCC	other	HAUS5-P1P2-primary	-0.0093	subpool1
CCCCTCATTGAGGACTCGACTCC	Rep2	denAsCas12a-KRAB	spacer_036682	102	184	0.00866022036138713	TCCA	other	HAUS5-P1P2-primary	0.0145	subpool1
ATCTCTTCGACCGCCCAGCAACC	Rep2	denAsCas12a-KRAB	spacer_036683	72	142	-0.00541915644133194	CCCC	other	HAUS5-P1P2-primary	-0.0013	subpool1
TTGAGGACTCGACTCCCCCCAAT	Rep2	denAsCas12a-KRAB	spacer_036684	140	184	0.0586446486954649	CTCA	other	HAUS5-P1P2-primary	0.0445	subpool1
CTCATTGAGGACTCGACTCCCCC	Rep2	denAsCas12a-KRAB	spacer_036685	44	107	-0.0384840634108593	ACCC	other	HAUS5-P1P2-primary	-0.0082	subpool1
CGCCTCTGACGTCACGGGCGCGC	Rep2	denAsCas12a-KRAB	spacer_036686	62	131	-0.0162949303021859	CGCC	other	HAUS5-P1P2-primary	0.0068	subpool1
GATGACGTCACTGTTGGCGCGCC	Rep2	denAsCas12a-KRAB	spacer_036687	54	68	0.0653955896172565	AACC	other	HAUS5-P1P2-primary	0.0187	subpool1
CTCTGGGGAGCCTCCCAGGGTAG	Rep2	denAsCas12a-KRAB	spacer_036688	67	129	-0.00162440227318227	CTCA	other	HAUS5-P1P2-primary	-0.0269	subpool1
CAGTTCCCGCGCTTCCTGCGCTA	Rep2	denAsCas12a-KRAB	spacer_036689	123	222	0.00857655001944526	AACC	other	HAUS5-P1P2-primary	-0.0075	subpool1
ATGAGGGGTGGAGTTCTCACTCC	Rep2	denAsCas12a-KRAB	spacer_036690	105	137	0.0597926108199334	CTCA	other	HAUS5-P1P2-primary	0.0103	subpool1
TCCCTCAGCCTCTTCAAGTGTGG	Rep2	denAsCas12a-KRAB	spacer_036691	136	218	0.0273052018229769	CGCC	other	HAUS5-P1P2-primary	0.0061	subpool1
ACTCAAGGAGACCTACCTGGGAA	Rep2	denAsCas12a-KRAB	spacer_036692	202	322	0.0281822355389249	TTCC	other	HAUS5-P1P2-secondary	0.0209	subpool1
GCGCGGTCAGGCTGGGTCTTGCA	Rep2	denAsCas12a-KRAB	spacer_036693	99	133	0.0551821895806363	CTTA	other	HAUS5-P1P2-secondary	0.0614	subpool1
CAGGTAGGTCTCCTTGAGTGGAA	Rep2	denAsCas12a-KRAB	spacer_036694	113	220	-0.00337961957558823	TTCC	other	HAUS5-P1P2-secondary	-0.0191	subpool1
CCAGGTAGGTCTCCTTGAGTGGA	Rep2	denAsCas12a-KRAB	spacer_036695	103	185	0.00934464932773545	CTTC	other	HAUS5-P1P2-secondary	0.0151	subpool1
AGGTAGGTCTCCTTGAGTGGAAA	Rep2	denAsCas12a-KRAB	spacer_036696	203	438	-0.0196017630445735	TCCC	other	HAUS5-P1P2-secondary	0.0019	subpool1
CATTTCCACTCAAGGAGACCTAC	Rep2	denAsCas12a-KRAB	spacer_036697	58	80	0.0510223116442894	TTTT	other	HAUS5-P1P2-secondary	0.0336	subpool1
CTATGCAGCGCCCGAGCCCGCTG	Rep2	denAsCas12a-KRAB	spacer_036698	79	207	-0.0502642430124318	ATTA	other	HAUS5-P1P2-secondary	8e-04	subpool1
TTAGCGCGGTCAGGCTGGGTCTT	Rep2	denAsCas12a-KRAB	spacer_036699	85	141	0.0218961282196394	AATC	other	HAUS5-P1P2-secondary	0.0131	subpool1
ATTTCCACTCAAGGAGACCTACC	Rep2	denAsCas12a-KRAB	spacer_036700	59	112	0.000610410885430293	TTTC	other	HAUS5-P1P2-secondary	-3e-04	subpool1
CACTCAAGGAGACCTACCTGGGA	Rep2	denAsCas12a-KRAB	spacer_036701	92	167	0.0076749115723804	TTTC	other	HAUS5-P1P2-secondary	-0.0036	subpool1
CAGCGCTCACTCTTCCCAGGTAG	Rep2	denAsCas12a-KRAB	spacer_036702	61	186	-0.0741937029930579	CTTG	other	HAUS5-P1P2-secondary	-0.059	subpool1
AGGAGACCTACCTGGGAAGAGTG	Rep2	denAsCas12a-KRAB	spacer_036703	115	155	0.0546670321508461	CTCA	other	HAUS5-P1P2-secondary	0.0401	subpool1
TGGGAAGAGTGAGCGCTGCAAGA	Rep2	denAsCas12a-KRAB	spacer_036704	119	182	0.0347170843870725	TACC	other	HAUS5-P1P2-secondary	0.0263	subpool1
GCGCTCACTCTTCCCAGGTAGGT	Rep2	denAsCas12a-KRAB	spacer_036705	38	137	-0.100636054849928	TGCA	other	HAUS5-P1P2-secondary	-0.0695	subpool1
GCGCCCGAGCCCGCTGTCTGCCC	Rep2	denAsCas12a-KRAB	spacer_036706	72	128	0.0109645546642131	TGCA	other	HAUS5-P1P2-secondary	0.0056	subpool1
GGCTGGGTCTTGCAGCGCTCACT	Rep2	denAsCas12a-KRAB	spacer_036707	96	135	0.0479691391530548	GTCA	other	HAUS5-P1P2-secondary	0.0277	subpool1
AGCCTGACCGCGCTAAGATTACT	Rep2	denAsCas12a-KRAB	spacer_036708	63	100	0.0288528185901299	ACCC	other	HAUS5-P1P2-secondary	0.0156	subpool1
GGGCAGACAGCGGGCTCGGGCGC	Rep2	denAsCas12a-KRAB	spacer_036709	44	77	0.013450339839277	TGCC	other	HAUS5-P1P2-secondary	0.0235	subpool1
CCGGGCAGACAGCGGGCTCGGGC	Rep2	denAsCas12a-KRAB	spacer_036710	77	110	0.045483353977991	GTTG	other	HAUS5-P1P2-secondary	0.038	subpool1
CTCAAGGAGACCTACCTGGGAAG	Rep2	denAsCas12a-KRAB	spacer_036711	129	236	0.00644149171225482	TCCA	other	HAUS5-P1P2-secondary	0.0247	subpool1
AGACCCAGCCTGACCGCGCTAAG	Rep2	denAsCas12a-KRAB	spacer_036712	46	179	-0.112687395297445	TGCA	other	HAUS5-P1P2-secondary	-0.0689	subpool1
TGACCGCGCTAAGATTACTATGC	Rep2	denAsCas12a-KRAB	spacer_036713	119	197	0.0222162989103023	AGCC	other	HAUS5-P1P2-secondary	0.032	subpool1
TAGTAATCTTAGCGCGGTCAGGC	Rep2	denAsCas12a-KRAB	spacer_036714	51	85	0.0211515792147035	TGCA	other	HAUS5-P1P2-secondary	0.0058	subpool1
CTCTTCCCAGGTAGGTCTCCTTG	Rep2	denAsCas12a-KRAB	spacer_036715	169	187	0.0858070026896218	CTCA	other	HAUS5-P1P2-secondary	0.0352	subpool1
ATCTTAGCGCGGTCAGGCTGGGT	Rep2	denAsCas12a-KRAB	spacer_036716	82	148	0.00857655001944523	AGTA	other	HAUS5-P1P2-secondary	0.0213	subpool1
TCGGTTGCCGGGCAGACAGCGGG	Rep2	denAsCas12a-KRAB	spacer_036717	87	107	0.0691211747960806	GTCA	other	HAUS5-P1P2-secondary	0.0958	subpool1
CGAGCCCGCTGTCTGCCCGGCAA	Rep2	denAsCas12a-KRAB	spacer_036718	75	98	0.0595623495152372	CGCC	other	HAUS5-P1P2-secondary	0.0402	subpool1
CGCTGTCTGCCCGGCAACCGATG	Rep2	denAsCas12a-KRAB	spacer_036719	86	142	0.0226267684229772	AGCC	other	HAUS5-P1P2-secondary	0.0062	subpool1
CAGCGCCCGAGCCCGCTGTCTGC	Rep2	denAsCas12a-KRAB	spacer_036720	57	94	0.0228219026997484	TATG	other	HAUS5-P1P2-secondary	-0.0268	subpool1
ACTGGCCGGCAAGACCGCCAATC	Rep2	denAsCas12a-KRAB	spacer_036721	80	110	0.0515163467780414	CTTC	other	HAUS7-P1-primary	0.0347	subpool1
CGAACACCTCCACAGCCGCCCTG	Rep2	denAsCas12a-KRAB	spacer_036722	110	243	-0.0233218557869284	TTCC	other	HAUS7-P1-primary	-0.0053	subpool1
ATTGGCGGTCTTGCCGGCCAGTG	Rep2	denAsCas12a-KRAB	spacer_036723	61	125	-0.0114612602746832	GTTG	other	HAUS7-P1-primary	-0.032	subpool1
CTGGCCGGCAAGACCGCCAATCA	Rep2	denAsCas12a-KRAB	spacer_036724	146	270	0.00473741685096085	TTCA	other	HAUS7-P1-primary	0.036	subpool1
CCGAACACCTCCACAGCCGCCCT	Rep2	denAsCas12a-KRAB	spacer_036725	109	159	0.0421873520438913	CTTC	other	HAUS7-P1-primary	0.0263	subpool1
CCGGCCAGTGAAGCCAGGGCATG	Rep2	denAsCas12a-KRAB	spacer_036726	82	152	0.00436712465679364	CTTG	other	HAUS7-P1-primary	0.0201	subpool1
GGGCCAACAGCACCTTCAGCTTC	Rep2	denAsCas12a-KRAB	spacer_036727	48	86	0.00973618973825535	TTCT	other	HAUS7-P1-primary	-0.0264	subpool1
GCAGCAAGCCCTCCCGGGCCTCG	Rep2	denAsCas12a-KRAB	spacer_036728	83	105	0.0646701249310063	TTCC	other	HAUS7-P1-primary	0.0061	subpool1
CCTTGCAGCAGGGGGTGCTTGTG	Rep2	denAsCas12a-KRAB	spacer_036729	81	238	-0.0683453755180222	GTTC	other	HAUS7-P1-primary	-0.0425	subpool1
GCAGGGGGTGCTTGTGGATCATT	Rep2	denAsCas12a-KRAB	spacer_036730	81	108	0.0563734714343273	TGCA	other	HAUS7-P1-primary	0.0595	subpool1
GAACACCTCCACAGCCGCCCTGG	Rep2	denAsCas12a-KRAB	spacer_036731	137	207	0.036634152478096	TCCC	other	HAUS7-P1-primary	0.0246	subpool1
GCTTCCCGAACACCTCCACAGCC	Rep2	denAsCas12a-KRAB	spacer_036732	50	110	-0.0226709513743259	TTCA	other	HAUS7-P1-primary	2e-04	subpool1
ACAAGCACCCCCTGCTGCAAGGG	Rep2	denAsCas12a-KRAB	spacer_036733	45	77	0.0169975474642636	ATCC	other	HAUS7-P1-primary	0.0332	subpool1
CGCAGCAAGCCCTCCCGGGCCTC	Rep2	denAsCas12a-KRAB	spacer_036734	58	157	-0.0553992041111005	CTTC	other	HAUS7-P1-primary	-0.0167	subpool1
CTGGCTTCACTGGCCGGCAAGAC	Rep2	denAsCas12a-KRAB	spacer_036735	36	57	0.0292479229175237	TGCC	other	HAUS7-P1-primary	0.03	subpool1
GAGCCGCGCCCCGCCCATGCCCT	Rep2	denAsCas12a-KRAB	spacer_036736	21	74	-0.0970289840986427	CTCC	other	HAUS7-P1-primary	-0.0673	subpool1
GGAAGCTGAAGGTGCTGTTGGCC	Rep2	denAsCas12a-KRAB	spacer_036737	48	135	-0.0614400512189364	TTCG	other	HAUS7-P1-primary	-0.0603	subpool1
GCGGTCTTGCCGGCCAGTGAAGC	Rep2	denAsCas12a-KRAB	spacer_036738	63	90	0.045483353977991	ATTG	other	HAUS7-P1-primary	3e-04	subpool1
CTTGCAGCAGGGGGTGCTTGTGG	Rep2	denAsCas12a-KRAB	spacer_036739	68	101	0.0393372414318534	TTCC	other	HAUS7-P1-primary	0.0053	subpool1
CAAGCACCCCCTGCTGCAAGGGA	Rep2	denAsCas12a-KRAB	spacer_036740	155	316	-0.0106526602532024	TCCA	other	HAUS7-P1-primary	0.0311	subpool1
AGGGCATGGGCGGGGCGCGGCTC	Rep2	denAsCas12a-KRAB	spacer_036741	45	60	0.0563734714343273	AGCC	other	HAUS7-P1-primary	0.003	subpool1
CGGCTGCGCCCTGTTCCCTTGCA	Rep2	denAsCas12a-KRAB	spacer_036742	87	112	0.0619124291006258	GTTC	other	HAUS7-P1-primary	0.0479	subpool1
CTCGTCCTCTGAGTAGTCGTCGC	Rep2	denAsCas12a-KRAB	spacer_036743	44	47	0.091371312379459	CGCC	other	HAUS7-P1-primary	0.0452	subpool1
CCGCCCTGGAGTGGCTTTCTGGG	Rep2	denAsCas12a-KRAB	spacer_036744	92	161	0.013450339839277	TCCC	other	HAUS7-P1-primary	0.0014	subpool1
CTGCGGAAGTCCGCGGCGCCACG	Rep2	denAsCas12a-KRAB	spacer_036745	79	154	-0.00357929587846857	CTTG	other	HAUS7-P1-primary	-0.0101	subpool1
GCCCAGAAAGCCACTCCAGGGCG	Rep2	denAsCas12a-KRAB	spacer_036746	59	169	-0.0643266256818104	GTTG	other	HAUS7-P1-primary	-0.03	subpool1
AGGGCGGCTGTGGAGGTGTTCGG	Rep2	denAsCas12a-KRAB	spacer_036747	90	143	0.0286950533632255	GTCC	other	HAUS7-P1-primary	0.0268	subpool1
GCGGACTTCCGCAGCAAGCCCTC	Rep2	denAsCas12a-KRAB	spacer_036750	51	92	0.00866022036138713	CGCC	other	HAUS7-P1-primary	0.0572	subpool1
GGGAAGCTGAAGGTGCTGTTGGC	Rep2	denAsCas12a-KRAB	spacer_036751	68	146	-0.0188261148184991	GTTC	other	HAUS7-P1-primary	0.0024	subpool1
ACAGCCGCCCTGGACACGCTGCT	Rep2	denAsCas12a-KRAB	spacer_036752	73	218	-0.0709046758980649	CTCC	other	HAUS7-P1-primary	-0.0311	subpool1
GGCTGCGCCCTGTTCCCTTGCAG	Rep2	denAsCas12a-KRAB	spacer_036753	114	160	0.0482771277315071	TTCC	other	HAUS7-P1-primary	0.0538	subpool1
CTCTGAGTAGTCGTCGCCGCCAC	Rep2	denAsCas12a-KRAB	spacer_036754	92	109	0.0750184528959171	CGTC	other	HAUS7-P1-primary	0.0415	subpool1
TCTTTGCCCTTTGGTGTGCCCCA	Rep2	denAsCas12a-KRAB	spacer_036755	172	348	-0.00945160973282655	TTCA	other	HAUS7-P1-primary	-0.014	subpool1
CCCGCCCTGGAGTGGCTTTCTGG	Rep2	denAsCas12a-KRAB	spacer_036756	81	216	-0.0530357189376639	GTCC	other	HAUS7-P1-primary	-0.0404	subpool1
GAGGACGAGGGCGACAGCAGCGT	Rep2	denAsCas12a-KRAB	spacer_036757	58	160	-0.0583868787277018	CTCA	other	HAUS7-P1-primary	-0.0452	subpool1
TCTGAGTAGTCGTCGCCGCCACG	Rep2	denAsCas12a-KRAB	spacer_036758	92	144	0.0310643307224613	GTCC	other	HAUS7-P1-primary	-0.0033	subpool1
GGTCCCCCGCCCTGGAGTGGCTT	Rep2	denAsCas12a-KRAB	spacer_036759	47	127	-0.0551208760290955	CCCC	other	HAUS7-P1-primary	-0.0715	subpool1
ACGCGGCCACCGTCGCCGGTTCC	Rep2	denAsCas12a-KRAB	spacer_036760	53	170	-0.082185935819027	CGCC	other	HAUS7-P1-primary	-0.0775	subpool1
GTCGTCGCCGCCACGGCCGCAGC	Rep2	denAsCas12a-KRAB	spacer_036761	68	87	0.0628895375919264	AGTA	other	HAUS7-P1-primary	0.0549	subpool1
AGGGCGGGGGACCGGGGAGGGCC	Rep2	denAsCas12a-KRAB	spacer_036762	50	125	-0.0428486943871736	CTCC	other	HAUS7-P1-primary	-0.0411	subpool1
CAGGGCGGCTGTGGAGGTGTTCG	Rep2	denAsCas12a-KRAB	spacer_036763	112	131	0.0770484626596006	TGTC	other	HAUS7-P1-primary	0.0149	subpool1
GGTTCCGGCTGCGCCCTGTTCCC	Rep2	denAsCas12a-KRAB	spacer_036764	58	106	0.00660301627494186	CGCC	other	HAUS7-P1-primary	0.0359	subpool1
CGCGGCGCCACGCGGCCACCGTC	Rep2	denAsCas12a-KRAB	spacer_036765	65	156	-0.0364051835498029	AGTC	other	HAUS7-P1-primary	0.0124	subpool1
CCGGTCCCCCGCCCTGGAGTGGC	Rep2	denAsCas12a-KRAB	spacer_036766	86	79	0.115183264191859	CTCC	other	HAUS7-P1-primary	0.041	subpool1
TGGATCATTCATCTTTGCCCTTT	Rep2	denAsCas12a-KRAB	spacer_036767	87	104	0.0736099349995877	CTTG	other	HAUS7-P1-primary	0.0738	subpool1
TTGCAGCAGGGGGTGCTTGTGGA	Rep2	denAsCas12a-KRAB	spacer_036768	208	272	0.0594385016498193	TCCC	other	HAUS7-P1-primary	0.0218	subpool1
GCCCTCGTCCTCTGAGTAGTCGT	Rep2	denAsCas12a-KRAB	spacer_036769	67	84	0.0660900214297164	TGTC	other	HAUS7-P1-primary	0.0155	subpool1
AAAGGGCAAAGATGAATGATCCA	Rep2	denAsCas12a-KRAB	spacer_036770	160	124	0.142015625020687	CACC	other	HAUS7-P1-primary	0.0502	subpool1
CCGCCATGTTTCGCGCTCCGAGC	Rep2	denAsCas12a-KRAB	spacer_036771	61	154	-0.0443936734073763	TGCC	other	HAUS7-P1-primary	-0.0137	subpool1
CGCTCCGAGCCGCGCCCCGCCCA	Rep2	denAsCas12a-KRAB	spacer_036772	103	83	0.135859094532264	TTCG	other	HAUS7-P1-primary	0.0855	subpool1
GGGCCTCGGGCGGGGCCCTCCCC	Rep2	denAsCas12a-KRAB	spacer_036773	42	107	-0.0458269732422091	TCCC	other	HAUS7-P1-primary	-0.0662	subpool1
GCGCCCCGCCCATGCCCTGGCTT	Rep2	denAsCas12a-KRAB	spacer_036774	95	150	0.0296857708997443	AGCC	other	HAUS7-P1-primary	-0.0087	subpool1
GCCGGAACCGGCGACGGTGGCCG	Rep2	denAsCas12a-KRAB	spacer_036775	44	106	-0.037001948330121	CGCA	other	HAUS7-P1-primary	-0.0048	subpool1
GTCGCCGCCACGGCCGCAGCCAG	Rep2	denAsCas12a-KRAB	spacer_036776	121	120	0.103092305235741	AGTC	other	HAUS7-P1-primary	0.1025	subpool1
AGCTTCCCGAACACCTCCACAGC	Rep2	denAsCas12a-KRAB	spacer_036777	106	140	0.0578696352086246	CTTC	other	HAUS7-P1-primary	0.0624	subpool1
AGGGAACAGGGCGCAGCCGGAAC	Rep2	denAsCas12a-KRAB	spacer_036778	70	71	0.0995434273116936	TGCA	other	HAUS7-P1-primary	0.0878	subpool1
GCGGCGCCACGCGGCCACCGTCG	Rep2	denAsCas12a-KRAB	spacer_036779	83	150	0.00837109070455572	GTCC	other	HAUS7-P1-primary	-0.0117	subpool1
GGCGACGGTGGCCGCGTGGCGCC	Rep2	denAsCas12a-KRAB	spacer_036780	24	82	-0.0921551942788109	AACC	other	HAUS7-P1-primary	-0.0493	subpool1
AATCAACCTCCAGCGTTCTTCCC	Rep2	denAsCas12a-KRAB	spacer_036781	60	82	0.0524758883128042	CGCC	other	HAUS7-P1-primary	0.0459	subpool1
CGGTCCCCCGCCCTGGAGTGGCT	Rep2	denAsCas12a-KRAB	spacer_036782	65	44	0.163372781463868	TCCC	other	HAUS7-P1-primary	0.113	subpool1
GGGCGGCTGTGGAGGTGTTCGGG	Rep2	denAsCas12a-KRAB	spacer_036783	57	112	-0.00483302841403355	TCCA	other	HAUS7-P1-primary	0.0356	subpool1
GCCGGTTCCGGCTGCGCCCTGTT	Rep2	denAsCas12a-KRAB	spacer_036784	87	145	0.0211515792147034	CGTC	other	HAUS7-P1-primary	0.0081	subpool1
GCCGCCACGGCCGCAGCCAGCGT	Rep2	denAsCas12a-KRAB	spacer_036785	96	134	0.0491427066140021	CGTC	other	HAUS7-P1-primary	0.0559	subpool1
CTGTTCCCTTGCAGCAGGGGGTG	Rep2	denAsCas12a-KRAB	spacer_036786	100	71	0.155842461538144	CGCC	other	HAUS7-P1-primary	0.0919	subpool1
GCCACGGCCGCAGCCAGCGTCCT	Rep2	denAsCas12a-KRAB	spacer_036787	85	150	0.0121294610317742	CGCC	other	HAUS7-P1-primary	3e-04	subpool1
CTGCCCCGCCATGTTTCGCGCTC	Rep2	denAsCas12a-KRAB	spacer_036788	57	105	0.00535399613645678	CGTC	other	HAUS7-P1-primary	-0.0287	subpool1
GCCCGAGGCCCGGGAGGGCTTGC	Rep2	denAsCas12a-KRAB	spacer_036789	67	158	-0.0336324430558791	CCCC	other	HAUS7-P1-primary	-0.0194	subpool1
ATGTTTCGCGCTCCGAGCCGCGC	Rep2	denAsCas12a-KRAB	spacer_036790	83	86	0.0961778670496086	CGCC	other	HAUS7-P1-primary	0.0239	subpool1
GGAACCGGCGACGGTGGCCGCGT	Rep2	denAsCas12a-KRAB	spacer_036791	38	150	-0.114945311691871	AGCC	other	HAUS7-P1-primary	-0.0813	subpool1
ACTCCAGGGCGGGGGACCGGGGA	Rep2	denAsCas12a-KRAB	spacer_036792	66	147	-0.0246156670994875	AGCC	other	HAUS7-P1-primary	-0.0148	subpool1
GCCAGCGTCCTGCCCCGCCATGT	Rep2	denAsCas12a-KRAB	spacer_036793	73	136	0.0035725104833997	CGCA	other	HAUS7-P1-primary	0.0159	subpool1
CCGCCCATGCCCTGGCTTCACTG	Rep2	denAsCas12a-KRAB	spacer_036794	90	185	-0.0119515684899389	CGCC	other	HAUS7-P1-primary	-0.016	subpool1
CGAGGCCCGGGAGGGCTTGCTGC	Rep2	denAsCas12a-KRAB	spacer_036795	95	191	-0.00845538200396118	CGCC	other	HAUS7-P1-primary	0.0211	subpool1
GCCATGTTTCGCGCTCCGAGCCG	Rep2	denAsCas12a-KRAB	spacer_036796	61	162	-0.0523874876513285	CCCC	other	HAUS7-P1-primary	-0.0558	subpool1
TGCCCCGCCATGTTTCGCGCTCC	Rep2	denAsCas12a-KRAB	spacer_036797	58	82	0.0471247285227663	GTCC	other	HAUS7-P1-primary	0.0159	subpool1
CTGCTGCAAGGGAACAGGGCGCA	Rep2	denAsCas12a-KRAB	spacer_036798	106	236	-0.0245548759967228	CCCC	other	HAUS7-P1-primary	-0.0079	subpool1
CGGGCCTCGGGCGGGGCCCTCCC	Rep2	denAsCas12a-KRAB	spacer_036799	88	61	0.159626401451095	CTCC	other	HAUS7-P1-primary	0.1487	subpool1
CTGGACACGCTGCTGTCGCCCTC	Rep2	denAsCas12a-KRAB	spacer_036800	45	89	-0.00586316263108614	CGCC	other	HAUS7-P1-primary	-0.0242	subpool1
GGCCAGTGAAGCCAGGGCATGGG	Rep2	denAsCas12a-KRAB	spacer_036801	80	125	0.0313386037651938	TGCC	other	HAUS7-P1-primary	-0.0177	subpool1
GCAAGCCCTCCCGGGCCTCGGGC	Rep2	denAsCas12a-KRAB	spacer_036802	78	132	0.0187416988722528	CGCA	other	HAUS7-P1-primary	-0.0098	subpool1
TCCACAGCCGCCCTGGACACGCT	Rep2	denAsCas12a-KRAB	spacer_036803	96	105	0.0876376379916444	CACC	other	HAUS7-P1-primary	0.0105	subpool1
ATCTTTGCCCTTTGGTGTGCCCC	Rep2	denAsCas12a-KRAB	spacer_036804	56	99	0.0118478479394519	ATTC	other	HAUS7-P1-primary	-0.033	subpool1
TTCAGCTTCCCGAACACCTCCAC	Rep2	denAsCas12a-KRAB	spacer_036805	79	72	0.116427437081333	CACC	other	HAUS7-P1-primary	0.0576	subpool1
CATGCCCTGGCTTCACTGGCCGG	Rep2	denAsCas12a-KRAB	spacer_036806	76	199	-0.0501538379553028	CGCC	other	HAUS7-P1-primary	-0.0207	subpool1
CTCCCGGGCCTCGGGCGGGGCCC	Rep2	denAsCas12a-KRAB	spacer_036807	59	89	0.0368928497356717	AGCC	other	HAUS7-P1-primary	0.025	subpool1
GTCGCCGGTTCCGGCTGCGCCCT	Rep2	denAsCas12a-KRAB	spacer_036808	51	118	-0.0306265513349836	CACC	other	HAUS7-P1-primary	-0.0157	subpool1
CCCTGCTGCAAGGGAACAGGGCG	Rep2	denAsCas12a-KRAB	spacer_036809	100	112	0.0838941242785248	CACC	other	HAUS7-P1-primary	0.0736	subpool1
GATCATTCATCTTTGCCCTTTGG	Rep2	denAsCas12a-KRAB	spacer_036810	132	197	0.0385813269245813	TGTG	other	HAUS7-P1-primary	0.0183	subpool1
CTGGAGTGGCTTTCTGGGCCAAC	Rep2	denAsCas12a-KRAB	spacer_036811	102	103	0.100242433586091	CGCC	other	HAUS7-P1-primary	0.0505	subpool1
CAGCAGGGGGTGCTTGTGGATCA	Rep2	denAsCas12a-KRAB	spacer_036812	92	177	-0.00150465709380621	CTTG	other	HAUS7-P1-primary	-0.0144	subpool1
GGGCGGGGGACCGGGGAGGGCCC	Rep2	denAsCas12a-KRAB	spacer_036813	38	100	-0.0509450380899938	TCCA	other	HAUS7-P1-primary	-0.047	subpool1
ACGGCCGCAGCCAGCGTCCTGCC	Rep2	denAsCas12a-KRAB	spacer_036814	46	109	-0.0343907374760741	CGCC	other	HAUS7-P1-primary	-0.0171	subpool1
CGCCCTGGAGTGGCTTTCTGGGC	Rep2	denAsCas12a-KRAB	spacer_036815	52	134	-0.0476322148936635	CCCC	other	HAUS7-P1-primary	-0.0134	subpool1
CAGCCGCCCTGGACACGCTGCTG	Rep2	denAsCas12a-KRAB	spacer_036816	106	208	-0.00462015704478085	TCCA	other	HAUS7-P1-primary	-0.0119	subpool1
GAGGTGTTCGGGAAGCTGAAGGT	Rep2	denAsCas12a-KRAB	spacer_036817	67	87	0.0605510637634179	TGTG	other	HAUS7-P1-primary	0.0538	subpool1
GCCCATGCCCTGGCTTCACTGGC	Rep2	denAsCas12a-KRAB	spacer_036818	85	216	-0.0454273017327321	CCCC	other	HAUS7-P1-primary	-0.0253	subpool1
AGCGTCCTGCCCCGCCATGTTTC	Rep2	denAsCas12a-KRAB	spacer_036819	111	186	0.0203006655832243	AGCC	other	HAUS7-P1-primary	-0.0177	subpool1
GCCCTGGACACGCTGCTGTCGCC	Rep2	denAsCas12a-KRAB	spacer_036820	40	90	-0.0262181589993126	AGCC	other	HAUS7-P1-primary	-0.0715	subpool1
CCTGCTGCAAGGGAACAGGGCGC	Rep2	denAsCas12a-KRAB	spacer_036821	22	80	-0.101991843332765	ACCC	other	HAUS7-P1-primary	-0.104	subpool1
GCCCTGGAGTGGCTTTCTGGGCC	Rep2	denAsCas12a-KRAB	spacer_036822	41	72	0.0129013163418345	CCCC	other	HAUS7-P1-primary	-0.0224	subpool1
TGCTGCAAGGGAACAGGGCGCAG	Rep2	denAsCas12a-KRAB	spacer_036823	110	211	-0.00103374693587851	CCCC	other	HAUS7-P1-primary	-0.0076	subpool1
TTCATCTTTGCCCTTTGGTGTGC	Rep2	denAsCas12a-KRAB	spacer_036824	63	89	0.0472469935144545	ATCA	other	HAUS7-P1-primary	-0.0068	subpool1
TTGGCTACCACCCTAGAGCGTGG	Rep2	denAsCas12a-KRAB	spacer_036825	160	268	0.0203643252317489	CTTC	other	HAUS7-P2-primary	0.0095	subpool1
GCTACCACCCTAGAGCGTGGCTG	Rep2	denAsCas12a-KRAB	spacer_036826	114	168	0.0405758883560807	CTTG	other	HAUS7-P2-primary	0.0308	subpool1
TCATTGCAAGTCCCAGGCGCATG	Rep2	denAsCas12a-KRAB	spacer_036827	134	172	0.0623758713286948	TTCA	other	HAUS7-P2-primary	0.0079	subpool1
TGTGGACACCCTCGCGGCACTGG	Rep2	denAsCas12a-KRAB	spacer_036828	51	129	-0.0446948452147881	AATC	other	HAUS7-P2-primary	-0.0408	subpool1
AGTCACCCAGCCACGCTCTAGGG	Rep2	denAsCas12a-KRAB	spacer_036829	67	194	-0.0660320157046782	TACC	other	HAUS7-P2-primary	-0.0481	subpool1
CAGGCGCATGCTCCACTCCCTCA	Rep2	denAsCas12a-KRAB	spacer_036830	125	218	0.0139924494610236	GTCC	other	HAUS7-P2-primary	-0.0081	subpool1
AGGCGCATGCTCCACTCCCTCAG	Rep2	denAsCas12a-KRAB	spacer_036831	119	181	0.0355867510299053	TCCC	other	HAUS7-P2-primary	0.0229	subpool1
AATGGCCCTGTTTCATCATTGCA	Rep2	denAsCas12a-KRAB	spacer_036832	116	129	0.0850158389379555	TGCC	other	HAUS7-P2-primary	0.0498	subpool1
CCGGTGCTCTCTGTAGGCTGCTG	Rep2	denAsCas12a-KRAB	spacer_036833	94	114	0.0713336833371435	TTCC	other	HAUS7-P2-primary	0.0593	subpool1
CCAGCTTTGCCAATGGCCCTGTT	Rep2	denAsCas12a-KRAB	spacer_036834	64	160	-0.0428486943871736	TACC	other	HAUS7-P2-primary	-0.0421	subpool1
AGTCCCAGGCGCATGCTCCACTC	Rep2	denAsCas12a-KRAB	spacer_036835	59	90	0.0351292101992081	TGCA	other	HAUS7-P2-primary	0.0477	subpool1
TCGCCACCCTGCGGCCCCCTTGG	Rep2	denAsCas12a-KRAB	spacer_036837	105	220	-0.0149697119988995	TTCA	other	HAUS7-P2-primary	-0.0243	subpool1
ACTCCCTCAGCCTCGCTCTGCCC	Rep2	denAsCas12a-KRAB	spacer_036838	67	76	0.0818876045079631	CTCC	other	HAUS7-P2-primary	0.0459	subpool1
TCTCCCTCTCCCTTCTGACCTTG	Rep2	denAsCas12a-KRAB	spacer_036839	61	121	-0.00632766646861185	TTCC	other	HAUS7-P2-primary	-0.0382	subpool1
ATCCACCTCTTGTCTCTCTGCCT	Rep2	denAsCas12a-KRAB	spacer_036840	48	117	-0.0388524278636381	CTTC	other	HAUS7-P2-primary	-0.0153	subpool1
CAATGATGAAACAGGGCCATTGG	Rep2	denAsCas12a-KRAB	spacer_036841	71	230	-0.0837474730034023	CTTG	other	HAUS7-P2-primary	-0.0682	subpool1
CAGTGCCGCGAGGGTGTCCACAG	Rep2	denAsCas12a-KRAB	spacer_036842	35	69	-0.00535562490641212	TCCC	other	HAUS7-P2-primary	-0.0157	subpool1
ATCGCCACCCTGCGGCCCCCTTG	Rep2	denAsCas12a-KRAB	spacer_036843	122	168	0.051281284789138	CTTC	other	HAUS7-P2-primary	0.0491	subpool1
TCTCTGCCTCCCGCTCGGGGTCC	Rep2	denAsCas12a-KRAB	spacer_036844	56	112	-0.0076268021675497	TGTC	other	HAUS7-P2-primary	0.0092	subpool1
CTTGGTCCCTGTCAGGCTTCTGC	Rep2	denAsCas12a-KRAB	spacer_036845	90	76	0.128470088739025	CCCC	other	HAUS7-P2-primary	0.085	subpool1
TGGCTACCACCCTAGAGCGTGGC	Rep2	denAsCas12a-KRAB	spacer_036846	75	107	0.0456939532038654	TTCT	other	HAUS7-P2-primary	0.0232	subpool1
ATCATTGCAAGTCCCAGGCGCAT	Rep2	denAsCas12a-KRAB	spacer_036848	35	71	-0.00986576306029758	TTTC	other	HAUS7-P2-primary	-0.0188	subpool1
CCTCACCCCTTCCTCTCCCTCTC	Rep2	denAsCas12a-KRAB	spacer_036849	86	236	-0.0575587818896223	TTTC	other	HAUS7-P2-primary	-0.0336	subpool1
CCAATGGCCCTGTTTCATCATTG	Rep2	denAsCas12a-KRAB	spacer_036850	139	291	-0.0148406172862342	TTTG	other	HAUS7-P2-primary	-0.007	subpool1
CTCACCCCTTCCTCTCCCTCTCC	Rep2	denAsCas12a-KRAB	spacer_036851	68	126	0.00442822165634778	TTCC	other	HAUS7-P2-primary	-0.038	subpool1
ACGCCCCTTCATCGCCACCCTGC	Rep2	denAsCas12a-KRAB	spacer_036852	48	112	-0.0319585769308372	ATCC	other	HAUS7-P2-primary	-0.0368	subpool1
GCGAGGGTGTCCACAGATTTCCC	Rep2	denAsCas12a-KRAB	spacer_036853	84	91	0.0891481193401159	TGCC	other	HAUS7-P2-primary	0.063	subpool1
TGGGCAGAGCGAGGCTGAGGGAG	Rep2	denAsCas12a-KRAB	spacer_036854	104	203	-0.00378612372598341	CGCC	other	HAUS7-P2-primary	5e-04	subpool1
CTCGCGGCACTGGGGACAGCAGG	Rep2	denAsCas12a-KRAB	spacer_036855	38	76	-0.0076268021675497	CACC	other	HAUS7-P2-primary	-0.0633	subpool1
CCAGTGCCGCGAGGGTGTCCACA	Rep2	denAsCas12a-KRAB	spacer_036856	151	126	0.130351842889908	GTCC	other	HAUS7-P2-primary	0.0928	subpool1
CTTCTGACCTTGCTCTGCTTCAT	Rep2	denAsCas12a-KRAB	spacer_036857	99	157	0.0289963784875906	CTCC	other	HAUS7-P2-primary	-0.0172	subpool1
CGGTGCTCTCTGTAGGCTGCTGA	Rep2	denAsCas12a-KRAB	spacer_036858	180	299	0.0216786050678518	TCCC	other	HAUS7-P2-primary	0.0358	subpool1
ATGATGAAACAGGGCCATTGGCA	Rep2	denAsCas12a-KRAB	spacer_036859	96	168	0.013450339839277	TGCA	other	HAUS7-P2-primary	-0.0282	subpool1
TCACCCCTTCCTCTCCCTCTCCC	Rep2	denAsCas12a-KRAB	spacer_036860	56	188	-0.089381061425759	TCCC	other	HAUS7-P2-primary	-0.0525	subpool1
AGTGCCGCGAGGGTGTCCACAGA	Rep2	denAsCas12a-KRAB	spacer_036861	97	254	-0.0501620149230244	CCCC	other	HAUS7-P2-primary	0.0054	subpool1
TCCACCTCTTGTCTCTCTGCCTC	Rep2	denAsCas12a-KRAB	spacer_036862	58	152	-0.0502905350248816	TTCA	other	HAUS7-P2-primary	-0.0797	subpool1
GTCTTCTTGGCTACCACCCTAGA	Rep2	denAsCas12a-KRAB	spacer_036863	112	201	0.00947420777541263	GTCC	other	HAUS7-P2-primary	0.0188	subpool1
TCGCCGCCCTCCAGGCACCTTTC	Rep2	denAsCas12a-KRAB	spacer_036864	53	135	-0.045799137231842	CGTC	other	HAUS7-P2-primary	-0.0288	subpool1
CGAGCGGGAGGCAGAGAGACAAG	Rep2	denAsCas12a-KRAB	spacer_036865	23	143	-0.18665408671037	ACCC	other	HAUS7-P2-primary	-0.0568	subpool1
GCTCGGGGTCCGTCTTCTTGGCT	Rep2	denAsCas12a-KRAB	spacer_036866	61	91	0.0386470159248125	TCCC	other	HAUS7-P2-primary	0.0239	subpool1
TGGGACTTGCAATGATGAAACAG	Rep2	denAsCas12a-KRAB	spacer_036867	118	337	-0.0638589391281643	CGCC	other	HAUS7-P2-primary	-0.0408	subpool1
CAGCCACGCTCTAGGGTGGTAGC	Rep2	denAsCas12a-KRAB	spacer_036868	64	119	0.00388110119044336	CACC	other	HAUS7-P2-primary	0.0321	subpool1
CCCAGCCACGCTCTAGGGTGGTA	Rep2	denAsCas12a-KRAB	spacer_036869	124	266	-0.0186865532741486	GTCA	other	HAUS7-P2-primary	0.0093	subpool1
ACAGATTTCCCCGGTGCTCTCTG	Rep2	denAsCas12a-KRAB	spacer_036870	76	163	-0.0186553186650871	GTCC	other	HAUS7-P2-primary	6e-04	subpool1
ACCCTAGAGCGTGGCTGGGTGAC	Rep2	denAsCas12a-KRAB	spacer_036871	51	156	-0.0746921059849188	TACC	other	HAUS7-P2-primary	-0.041	subpool1
GGTGCTCTCTGTAGGCTGCTGAT	Rep2	denAsCas12a-KRAB	spacer_036872	93	115	0.0682669352682989	CCCC	other	HAUS7-P2-primary	0.0615	subpool1
ACCCTGCGGCCCCCTTGGTCCCT	Rep2	denAsCas12a-KRAB	spacer_036873	49	118	-0.0369411572273563	CGCC	other	HAUS7-P2-primary	-0.01	subpool1
GAGCGGGAGGCAGAGAGACAAGA	Rep2	denAsCas12a-KRAB	spacer_036874	148	356	-0.0367602885283208	CCCC	other	HAUS7-P2-primary	0.0419	subpool1
CTCAGCCTCGCTCTGCCCAGGCG	Rep2	denAsCas12a-KRAB	spacer_036875	81	204	-0.0440136007547347	CTCC	other	HAUS7-P2-primary	-0.0032	subpool1
CAAGTCCCAGGCGCATGCTCCAC	Rep2	denAsCas12a-KRAB	spacer_036876	43	49	0.0811647635421756	ATTG	other	HAUS7-P2-primary	0.0257	subpool1
GGGGAAATCTGTGGACACCCTCG	Rep2	denAsCas12a-KRAB	spacer_036877	111	209	0.00189800464527559	CACC	other	HAUS7-P2-primary	0.0121	subpool1
CTGGTCCTGCTGTCCCCAGTGCC	Rep2	denAsCas12a-KRAB	spacer_036878	77	149	-0.00241695312676855	AGCC	other	HAUS7-P2-primary	0.0041	subpool1
AGGCACCTTTCCCTCACCCCTTC	Rep2	denAsCas12a-KRAB	spacer_036879	85	141	0.0218961282196394	CTCC	other	HAUS7-P2-primary	0.0121	subpool1
CTGGAGCAAGGAGGCGCCTGGGC	Rep2	denAsCas12a-KRAB	spacer_036880	118	171	0.0432255539020284	AGCC	other	HAUS7-P2-primary	0.0223	subpool1
TGACCTTGCTCTGCTTCATCCAC	Rep2	denAsCas12a-KRAB	spacer_036881	111	207	0.00341574803494272	CTTC	other	HAUS7-P2-primary	-0.0121	subpool1
AAGAAGACGGACCCCGAGCGGGA	Rep2	denAsCas12a-KRAB	spacer_036882	41	80	-0.00372921904602658	AGCC	other	HAUS7-P2-primary	-0.0122	subpool1
CTCTCCCTTCTGACCTTGCTCTG	Rep2	denAsCas12a-KRAB	spacer_036883	129	208	0.0263762106641967	CTCC	other	HAUS7-P2-primary	-0.0104	subpool1
TCTCTCTGCCTCCCGCTCGGGGT	Rep2	denAsCas12a-KRAB	spacer_036884	50	139	-0.0596054545689482	CTTG	other	HAUS7-P2-primary	-0.0177	subpool1
TGCTGTCCCCAGTGCCGCGAGGG	Rep2	denAsCas12a-KRAB	spacer_036885	77	111	0.0440548908679859	GTCC	other	HAUS7-P2-primary	0.0168	subpool1
CACAGATTTCCCCGGTGCTCTCT	Rep2	denAsCas12a-KRAB	spacer_036886	85	236	-0.0594049327172367	TGTC	other	HAUS7-P2-primary	-0.0327	subpool1
ACGCTCTAGGGTGGTAGCCAAGA	Rep2	denAsCas12a-KRAB	spacer_036887	81	139	0.0165426650273209	AGCC	other	HAUS7-P2-primary	0.0201	subpool1
CAGCTTTGCCAATGGCCCTGTTT	Rep2	denAsCas12a-KRAB	spacer_036888	48	125	-0.0492922052245443	ACCC	other	HAUS7-P2-primary	-0.0448	subpool1
TCAGCCTCGCTCTGCCCAGGCGC	Rep2	denAsCas12a-KRAB	spacer_036889	77	116	0.037100281592552	TCCC	other	HAUS7-P2-primary	-0.0074	subpool1
CTAGAGCGTGGCTGGGTGACTGG	Rep2	denAsCas12a-KRAB	spacer_036890	95	220	-0.0307672950771462	CACC	other	HAUS7-P2-primary	-0.0355	subpool1
TGCGGCCCCCTTGGTCCCTGTCA	Rep2	denAsCas12a-KRAB	spacer_036891	129	249	-0.00202228101271673	ACCC	other	HAUS7-P2-primary	0.04	subpool1
AAGCCCTGGAGCAAGGAGGCGCC	Rep2	denAsCas12a-KRAB	spacer_036892	67	90	0.05519990397338	CGCC	other	HAUS7-P2-primary	-0.0298	subpool1
GGGTGGCGATGAAGGGGCGTGGA	Rep2	denAsCas12a-KRAB	spacer_036893	61	124	-0.0101934293911809	CGCA	other	HAUS7-P2-primary	0.0229	subpool1
CTGCGGCCCCCTTGGTCCCTGTC	Rep2	denAsCas12a-KRAB	spacer_036894	36	96	-0.0530357189376639	CACC	other	HAUS7-P2-primary	-0.0483	subpool1
TTGGTCCCTGTCAGGCTTCTGCC	Rep2	denAsCas12a-KRAB	spacer_036895	71	139	-0.0042563375306597	CCCC	other	HAUS7-P2-primary	0.0353	subpool1
GCCCTCCAGGCACCTTTCCCTCA	Rep2	denAsCas12a-KRAB	spacer_036896	63	146	-0.0308811386423966	CGCC	other	HAUS7-P2-primary	-0.0016	subpool1
TCCCGCTCGGGGTCCGTCTTCTT	Rep2	denAsCas12a-KRAB	spacer_036897	65	91	0.0486722320589009	TGCC	other	HAUS7-P2-primary	0.0136	subpool1
TCCTTGCTCCAGGGCTTGGCGCC	Rep2	denAsCas12a-KRAB	spacer_036898	80	119	0.0391029934100672	CGCC	other	HAUS7-P2-primary	0.0164	subpool1
CAGGCGCCTCCTTGCTCCAGGGC	Rep2	denAsCas12a-KRAB	spacer_036899	51	114	-0.0251831120355197	TGCC	other	HAUS7-P2-primary	-0.0121	subpool1
TGACAGGGACCAAGGGGGCCGCA	Rep2	denAsCas12a-KRAB	spacer_036900	77	90	0.0771580385726283	AGCC	other	HAUS7-P2-primary	0.0457	subpool1
CTCTCCCTCTCCCTTCTGACCTT	Rep2	denAsCas12a-KRAB	spacer_036901	102	148	0.0430265869290089	CTTC	other	HAUS7-P2-primary	-0.0061	subpool1
GCAGCCTACAGAGAGCACCGGGG	Rep2	denAsCas12a-KRAB	spacer_036902	116	147	0.0643982142756897	ATCA	other	HAUS7-P2-primary	0.0729	subpool1
GCAAAGCTGGGGTACCAGTCACC	Rep2	denAsCas12a-KRAB	spacer_036904	72	88	0.0701077036098042	ATTG	other	HAUS7-P2-primary	0.0399	subpool1
CCTTCATCGCCACCCTGCGGCCC	Rep2	denAsCas12a-KRAB	spacer_036905	76	99	0.0600505384630822	CGCC	other	HAUS7-P2-primary	0.0317	subpool1
CCTCTTGTCTCTCTGCCTCCCGC	Rep2	denAsCas12a-KRAB	spacer_036906	108	91	0.128816618178705	TCCA	other	HAUS7-P2-primary	0.0751	subpool1
TCTCCCTTCTGACCTTGCTCTGC	Rep2	denAsCas12a-KRAB	spacer_036907	14	158	-0.280758730627013	TCCC	other	HAUS7-P2-primary	-0.2882	subpool1
TGCTCCACTCCCTCAGCCTCGCT	Rep2	denAsCas12a-KRAB	spacer_036908	59	118	-0.00762680216754968	CGCA	other	HAUS7-P2-primary	-0.029	subpool1
GTCCCTGTCAGGCTTCTGCCTCG	Rep2	denAsCas12a-KRAB	spacer_036909	127	266	-0.0149132079365895	CTTG	other	HAUS7-P2-primary	-0.0546	subpool1
CGCTCGGGGTCCGTCTTCTTGGC	Rep2	denAsCas12a-KRAB	spacer_036910	32	112	-0.0959588505327143	CTCC	other	HAUS7-P2-primary	-0.0872	subpool1
AGCTTTGCCAATGGCCCTGTTTC	Rep2	denAsCas12a-KRAB	spacer_036911	124	158	0.063534637899165	CCCC	other	HAUS7-P2-primary	0.0588	subpool1
GCCTCGCTCTGCCCAGGCGCCTC	Rep2	denAsCas12a-KRAB	spacer_036912	102	145	0.0462590022040653	CTCA	other	HAUS7-P2-primary	0.0311	subpool1
CTCTGCTTCATCCACCTCTTGTC	Rep2	denAsCas12a-KRAB	spacer_036913	52	154	-0.0695903494929117	CTTG	other	HAUS7-P2-primary	-0.0217	subpool1
TCGCTCTGCCCAGGCGCCTCCTT	Rep2	denAsCas12a-KRAB	spacer_036914	52	130	-0.0428486943871736	AGCC	other	HAUS7-P2-primary	-0.0232	subpool1
GACACCCTCGCGGCACTGGGGAC	Rep2	denAsCas12a-KRAB	spacer_036915	51	162	-0.080649193952356	TGTG	other	HAUS7-P2-primary	-0.0866	subpool1
AGCCACGCTCTAGGGTGGTAGCC	Rep2	denAsCas12a-KRAB	spacer_036916	61	113	0.00446930014620285	ACCC	other	HAUS7-P2-primary	0.0289	subpool1
CAGATTTCCCCGGTGCTCTCTGT	Rep2	denAsCas12a-KRAB	spacer_036917	96	123	0.0626629128632945	TCCA	other	HAUS7-P2-primary	0.0293	subpool1
TTGCAAGTCCCAGGCGCATGCTC	Rep2	denAsCas12a-KRAB	spacer_036918	50	172	-0.0932294897963651	ATCA	other	HAUS7-P2-primary	-0.032	subpool1
GGCTGCTGATCCACGCCCCTTCA	Rep2	denAsCas12a-KRAB	spacer_036919	118	176	0.0386764178241947	TGTA	other	HAUS7-P2-primary	0.0412	subpool1
TAGAGCGTGGCTGGGTGACTGGT	Rep2	denAsCas12a-KRAB	spacer_036920	86	217	-0.0443102242400203	ACCC	other	HAUS7-P2-primary	-0.0394	subpool1
ACCCAGCCACGCTCTAGGGTGGT	Rep2	denAsCas12a-KRAB	spacer_036921	50	68	0.0532477436228644	AGTC	other	HAUS7-P2-primary	0.0435	subpool1
TCGCGGCACTGGGGACAGCAGGA	Rep2	denAsCas12a-KRAB	spacer_036922	119	271	-0.028122565629905	ACCC	other	HAUS7-P2-primary	-0.0174	subpool1
GACCTTGCTCTGCTTCATCCACC	Rep2	denAsCas12a-KRAB	spacer_036923	58	86	0.0396069221678413	TTCT	other	HAUS7-P2-primary	0.0562	subpool1
TACAGAGAGCACCGGGGAAATCT	Rep2	denAsCas12a-KRAB	spacer_036924	131	120	0.115626196292946	AGCC	other	HAUS7-P2-primary	0.0282	subpool1
GAGAGCACCGGGGAAATCTGTGG	Rep2	denAsCas12a-KRAB	spacer_036925	124	220	0.0112831099617955	TACA	other	HAUS7-P2-primary	0.0298	subpool1
TTCATCGCCACCCTGCGGCCCCC	Rep2	denAsCas12a-KRAB	spacer_036926	81	190	-0.0327915292404516	CCCC	other	HAUS7-P2-primary	-0.04	subpool1
CTCCCTCAGCCTCGCTCTGCCCA	Rep2	denAsCas12a-KRAB	spacer_036927	190	273	0.0445721548796161	TCCA	other	HAUS7-P2-primary	0.0251	subpool1
CGCCCCTTCATCGCCACCCTGCG	Rep2	denAsCas12a-KRAB	spacer_036928	69	122	0.0118247426043631	TCCA	other	HAUS7-P2-primary	0.0012	subpool1
GGCACCTTTCCCTCACCCCTTCC	Rep2	denAsCas12a-KRAB	spacer_036929	82	197	-0.0365655127625489	TCCA	other	HAUS7-P2-primary	0.007	subpool1
ACCTCTTGTCTCTCTGCCTCCCG	Rep2	denAsCas12a-KRAB	spacer_036930	88	205	-0.0317021283019205	ATCC	other	HAUS7-P2-primary	-0.0284	subpool1
TTCTTGGCTACCACCCTAGAGCG	Rep2	denAsCas12a-KRAB	spacer_036931	124	206	0.0216615767387585	CGTC	other	HAUS7-P2-primary	0.0457	subpool1
TTCTGACCTTGCTCTGCTTCATC	Rep2	denAsCas12a-KRAB	spacer_036932	46	152	-0.0868790513345708	TCCC	other	HAUS7-P2-primary	-0.0883	subpool1
CTCCAGGCACCTTTCCCTCACCC	Rep2	denAsCas12a-KRAB	spacer_036933	90	213	-0.0341975378235851	CGCC	other	HAUS7-P2-primary	-0.0263	subpool1
TGGCGGGGTCGAACCCGAACTCA	Rep2	denAsCas12a-KRAB	spacer_036934	122	203	0.0214105523595521	TTCC	other	HAUS8-P1P2-primary	0.0418	subpool1
CTGGCGGGGTCGAACCCGAACTC	Rep2	denAsCas12a-KRAB	spacer_036935	38	70	0.00535399613645674	GTTC	other	HAUS8-P1P2-primary	-0.0011	subpool1
GGGTTCGACCCCGCCAGGAACTG	Rep2	denAsCas12a-KRAB	spacer_036936	71	107	0.0370427966402769	GTTC	other	HAUS8-P1P2-primary	0.0087	subpool1
GACCCCGCCAGGAACTGCGCGGG	Rep2	denAsCas12a-KRAB	spacer_036937	134	197	0.0409549670886206	GTTC	other	HAUS8-P1P2-primary	0.0278	subpool1
GGTTCGACCCCGCCAGGAACTGC	Rep2	denAsCas12a-KRAB	spacer_036938	81	123	0.0358453529249432	TTCG	other	HAUS8-P1P2-primary	0.016	subpool1
CGGGTCGGACCATTTGTGGAGAC	Rep2	denAsCas12a-KRAB	spacer_036939	63	78	0.0680709773332892	CTTG	other	HAUS8-P1P2-primary	0.0358	subpool1
CCGGAGGTCGCCCAGCGTCCCAG	Rep2	denAsCas12a-KRAB	spacer_036940	79	127	0.0268476028001677	CTTG	other	HAUS8-P1P2-primary	0.0196	subpool1
GGAGCGCTGACACCCGACCGGCC	Rep2	denAsCas12a-KRAB	spacer_036941	55	98	0.0106062251201365	CTCC	other	HAUS8-P1P2-primary	-0.0593	subpool1
GCGTCCTCGGCTGGGACGCTGGG	Rep2	denAsCas12a-KRAB	spacer_036942	98	196	-0.00762680216754968	TTCC	other	HAUS8-P1P2-primary	0.0268	subpool1
CGCGTCCTCGGCTGGGACGCTGG	Rep2	denAsCas12a-KRAB	spacer_036943	56	115	-0.0117991357437829	GTTC	other	HAUS8-P1P2-primary	-0.0136	subpool1
AGCGCTCCGGAGCATGCGCAGAG	Rep2	denAsCas12a-KRAB	spacer_036944	55	130	-0.0339953032073522	TGTC	other	HAUS8-P1P2-primary	0.0247	subpool1
TCGGGGCGAGGCGCTGGGTGAGT	Rep2	denAsCas12a-KRAB	spacer_036945	80	108	0.0544126499904255	TTCC	other	HAUS8-P1P2-primary	0.0325	subpool1
AAGCCGGACCCGCCCCCTTGCTT	Rep2	denAsCas12a-KRAB	spacer_036946	105	106	0.100286224430144	TTCA	other	HAUS8-P1P2-primary	0.0462	subpool1
ACAAATGGTCCGACCCGCAAGCA	Rep2	denAsCas12a-KRAB	spacer_036947	57	85	0.0387078890826735	CTCC	other	HAUS8-P1P2-primary	0.0094	subpool1
GGACCCTCGGGGTGAGTTCGGGT	Rep2	denAsCas12a-KRAB	spacer_036948	71	124	0.0137682535346173	GTTA	other	HAUS8-P1P2-primary	0.0191	subpool1
GACGCCATAGGGCTGGAGAGGAT	Rep2	denAsCas12a-KRAB	spacer_036949	38	98	-0.0477561600090839	TGTA	other	HAUS8-P1P2-primary	-0.0392	subpool1
TGAAGACCCCGATGGCGTGCTGC	Rep2	denAsCas12a-KRAB	spacer_036950	60	216	-0.10040545715168	CCCC	other	HAUS8-P1P2-primary	-0.0478	subpool1
AGGGGCCCGCGCAGTTCCTGGCG	Rep2	denAsCas12a-KRAB	spacer_036951	72	161	-0.025240793050734	CTTC	other	HAUS8-P1P2-primary	-0.0178	subpool1
GCAGGTCTGGATTTGTAGACGCC	Rep2	denAsCas12a-KRAB	spacer_036952	45	134	-0.0704535083084794	TTCC	other	HAUS8-P1P2-primary	-0.0728	subpool1
GGAGGTCGCCCAGCGTCCCAGCC	Rep2	denAsCas12a-KRAB	spacer_036953	69	114	0.0225301390374205	TGCC	other	HAUS8-P1P2-primary	0.0248	subpool1
ACCTCAAGGCCCGACCCGCCGGC	Rep2	denAsCas12a-KRAB	spacer_036954	58	127	-0.0219269872490151	TTCC	other	HAUS8-P1P2-primary	-0.0081	subpool1
AGCCGAGGACGCGGAACTCAGGG	Rep2	denAsCas12a-KRAB	spacer_036955	55	81	0.0406784178149486	TCCC	other	HAUS8-P1P2-primary	0.0487	subpool1
AAAGCCGGACCCGCCCCCTTGCT	Rep2	denAsCas12a-KRAB	spacer_036957	79	100	0.0645750094738483	TTTC	other	HAUS8-P1P2-primary	0.0769	subpool1
TAGACGCCATAGGGCTGGAGAGG	Rep2	denAsCas12a-KRAB	spacer_036958	127	182	0.0449869884860028	TTTG	other	HAUS8-P1P2-primary	0.0265	subpool1
CGCAGGTCTGGATTTGTAGACGC	Rep2	denAsCas12a-KRAB	spacer_036959	65	125	-0.00143604414059483	CTTC	other	HAUS8-P1P2-primary	0.0059	subpool1
AGACCTGCGGAAGCCCCAACTCA	Rep2	denAsCas12a-KRAB	spacer_036960	145	275	0.000756270217889327	ATCC	other	HAUS8-P1P2-primary	0.0169	subpool1
AAAAGCCGGCGGGTCGGGCCTTG	Rep2	denAsCas12a-KRAB	spacer_036961	48	112	-0.0319585769308372	TTTG	other	HAUS8-P1P2-primary	-0.0112	subpool1
CCGCCTTCCACCTCAAGGCCCGA	Rep2	denAsCas12a-KRAB	spacer_036962	112	162	0.0435225325340892	TTTC	other	HAUS8-P1P2-primary	0.0356	subpool1
CGCCTTCCACCTCAAGGCCCGAC	Rep2	denAsCas12a-KRAB	spacer_036963	26	67	-0.0476322148936635	TTCC	other	HAUS8-P1P2-primary	-0.0239	subpool1
CTCGGGGCGAGGCGCTGGGTGAG	Rep2	denAsCas12a-KRAB	spacer_036964	90	130	0.0437392025700018	ATTC	other	HAUS8-P1P2-primary	0.0528	subpool1
TCGGGGTGAGTTCGGGTTCGACC	Rep2	denAsCas12a-KRAB	spacer_036965	55	151	-0.0576317284039194	ACCC	other	HAUS8-P1P2-primary	-0.0483	subpool1
GGGCCGGTCGGGTGTCAGCGCTC	Rep2	denAsCas12a-KRAB	spacer_036966	52	87	0.0205456510373041	CTCA	other	HAUS8-P1P2-primary	0.0118	subpool1
CAAAGCCGGACCCGCCCCCTTGC	Rep2	denAsCas12a-KRAB	spacer_036967	74	117	0.0294726120606281	TTTT	other	HAUS8-P1P2-primary	0.0347	subpool1
GGGCTTCCGCAGGTCTGGATTTG	Rep2	denAsCas12a-KRAB	spacer_036968	73	167	-0.0288390268496104	GTTG	other	HAUS8-P1P2-primary	-0.0548	subpool1
GAACTCACCCCGAGGGTCCTAAC	Rep2	denAsCas12a-KRAB	spacer_036969	67	178	-0.0524456468621477	ACCC	other	HAUS8-P1P2-primary	-0.039	subpool1
CGAACTCACCCCGAGGGTCCTAA	Rep2	denAsCas12a-KRAB	spacer_036970	64	162	-0.0448095158310754	AACC	other	HAUS8-P1P2-primary	-0.0562	subpool1
GGAGCATGCGCAGAGGCAGCACG	Rep2	denAsCas12a-KRAB	spacer_036971	77	148	-0.00135402590212834	CTCC	other	HAUS8-P1P2-primary	0.0542	subpool1
TAACTCCCCACCTCCGCTGCCCA	Rep2	denAsCas12a-KRAB	spacer_036972	70	176	-0.0437480933811527	GTCC	other	HAUS8-P1P2-primary	-0.0134	subpool1
TCTGCGCATGCTCCGGAGCGCTG	Rep2	denAsCas12a-KRAB	spacer_036973	102	153	0.0377821146025645	TGCC	other	HAUS8-P1P2-primary	0.0243	subpool1
AGCCCTATGGCGTCTACAAATCC	Rep2	denAsCas12a-KRAB	spacer_036974	42	86	-0.0113409522685713	CTCC	other	HAUS8-P1P2-primary	-9e-04	subpool1
CTTGCTTGCGGGTCGGACCATTT	Rep2	denAsCas12a-KRAB	spacer_036975	61	123	-0.00891533255883564	CCCC	other	HAUS8-P1P2-primary	0.0051	subpool1
GGCTTTGAAAAGCCGGCGGGTCG	Rep2	denAsCas12a-KRAB	spacer_036976	61	100	0.0237606319449406	GTCC	other	HAUS8-P1P2-primary	-0.0048	subpool1
CGACCGGCCCTGAGTTCCGCGTC	Rep2	denAsCas12a-KRAB	spacer_036977	73	108	0.0399593090705847	CACC	other	HAUS8-P1P2-primary	0.057	subpool1
GCCTTCCACCTCAAGGCCCGACC	Rep2	denAsCas12a-KRAB	spacer_036978	71	112	0.0298340509448221	TCCC	other	HAUS8-P1P2-primary	-0.009	subpool1
GAGGCAGCACGCCATCGGGGTCT	Rep2	denAsCas12a-KRAB	spacer_036979	82	135	0.0230883408923248	CGCA	other	HAUS8-P1P2-primary	0.0075	subpool1
TCTCCAGCCCTATGGCGTCTACA	Rep2	denAsCas12a-KRAB	spacer_036980	69	167	-0.0377340051977338	ATCC	other	HAUS8-P1P2-primary	-0.08	subpool1
GATGGCGTGCTGCCTCTGCGCAT	Rep2	denAsCas12a-KRAB	spacer_036981	112	167	0.0387244702157711	CCCC	other	HAUS8-P1P2-primary	0.0536	subpool1
GAGGGTCCTAACTCCCCACCTCC	Rep2	denAsCas12a-KRAB	spacer_036982	61	135	-0.0236091062690754	CCCC	other	HAUS8-P1P2-primary	-0.0066	subpool1
CCACCTCCGCTGCCCATCCTCTC	Rep2	denAsCas12a-KRAB	spacer_036983	130	165	0.064150615642367	CTCC	other	HAUS8-P1P2-primary	0.0392	subpool1
GTTCCTGGCGGGGTCGAACCCGA	Rep2	denAsCas12a-KRAB	spacer_036984	57	159	-0.0601424412397175	CGCA	other	HAUS8-P1P2-primary	-0.0507	subpool1
CACCTCAAGGCCCGACCCGCCGG	Rep2	denAsCas12a-KRAB	spacer_036985	75	83	0.0857844953323361	CTTC	other	HAUS8-P1P2-primary	0.0436	subpool1
CGATGGCGTGCTGCCTCTGCGCA	Rep2	denAsCas12a-KRAB	spacer_036986	62	94	0.0360939263564369	ACCC	other	HAUS8-P1P2-primary	0.0062	subpool1
TCGGCTGGGACGCTGGGCGACCT	Rep2	denAsCas12a-KRAB	spacer_036987	46	85	0.00486455668576666	GTCC	other	HAUS8-P1P2-primary	-0.0232	subpool1
CAGCGTCCCAGCCGAGGACGCGG	Rep2	denAsCas12a-KRAB	spacer_036988	63	116	0.00542559699791467	CGCC	other	HAUS8-P1P2-primary	0.0351	subpool1
CCAGCCGAGGACGCGGAACTCAG	Rep2	denAsCas12a-KRAB	spacer_036989	83	83	0.101782388204442	CGTC	other	HAUS8-P1P2-primary	0.0792	subpool1
TCGCCCCGAGGAATCCGCCATTT	Rep2	denAsCas12a-KRAB	spacer_036990	42	100	-0.0351474550117471	CGCC	other	HAUS8-P1P2-primary	-0.0457	subpool1
ATAGGGCTGGAGAGGATGGGCAG	Rep2	denAsCas12a-KRAB	spacer_036991	85	175	-0.0122023137315133	CGCC	other	HAUS8-P1P2-primary	-0.0721	subpool1
CCTCAAGGCCCGACCCGCCGGCT	Rep2	denAsCas12a-KRAB	spacer_036992	58	73	0.0654756525641303	TCCA	other	HAUS8-P1P2-primary	0.041	subpool1
CAGCCGAGGACGCGGAACTCAGG	Rep2	denAsCas12a-KRAB	spacer_036993	122	190	0.0318569756477609	GTCC	other	HAUS8-P1P2-primary	0.0131	subpool1
GCGCTCCGGAGCATGCGCAGAGG	Rep2	denAsCas12a-KRAB	spacer_036994	70	167	-0.0354628279365963	GTCA	other	HAUS8-P1P2-primary	-0.051	subpool1
CAGACCTGCGGAAGCCCCAACTC	Rep2	denAsCas12a-KRAB	spacer_036995	74	107	0.0435752086888839	AATC	other	HAUS8-P1P2-primary	0.0025	subpool1
GGGGCCCGCGCAGTTCCTGGCGG	Rep2	denAsCas12a-KRAB	spacer_036996	34	123	-0.10117731246174	TTCA	other	HAUS8-P1P2-primary	-0.0833	subpool1
GGCAAGCGGCCTGACCGCCCAGT	Rep2	denAsCas12a-KRAB	spacer_036997	105	153	0.0423576261665281	CTCC	other	HAUS8-P1P2-primary	0.0143	subpool1
CCGAGGGTCCTAACTCCCCACCT	Rep2	denAsCas12a-KRAB	spacer_036998	94	172	0.00641303338776098	CACC	other	HAUS8-P1P2-primary	0.0031	subpool1
CAGCGCCTCGCCCCGAGGAATCC	Rep2	denAsCas12a-KRAB	spacer_036999	52	129	-0.0416298149992961	CACC	other	HAUS8-P1P2-primary	0.0016	subpool1
GCCAGGAACTGCGCGGGCCCCTG	Rep2	denAsCas12a-KRAB	spacer_037000	60	171	-0.0635307320666065	CCCC	other	HAUS8-P1P2-primary	-0.0232	subpool1
CCCCGAGGGTCCTAACTCCCCAC	Rep2	denAsCas12a-KRAB	spacer_037001	77	164	-0.0175573780891233	CTCA	other	HAUS8-P1P2-primary	-0.0526	subpool1
GCGTCTACAAATCCAGACCTGCG	Rep2	denAsCas12a-KRAB	spacer_037002	61	152	-0.0423303225046065	TATG	other	HAUS8-P1P2-primary	-0.0187	subpool1
TACAAATCCAGACCTGCGGAAGC	Rep2	denAsCas12a-KRAB	spacer_037003	96	131	0.0527166878963131	CGTC	other	HAUS8-P1P2-primary	-0.0084	subpool1
ATCGGGGTCTTCAGGGGCCCGCG	Rep2	denAsCas12a-KRAB	spacer_037004	73	95	0.060203498767797	CGCC	other	HAUS8-P1P2-primary	0.0239	subpool1
GGTCTGGATTTGTAGACGCCATA	Rep2	denAsCas12a-KRAB	spacer_037005	58	133	-0.0292133930180549	CGCA	other	HAUS8-P1P2-primary	-0.0198	subpool1
ACCCCGCCAGGAACTGCGCGGGC	Rep2	denAsCas12a-KRAB	spacer_037006	49	191	-0.112957106754042	TTCG	other	HAUS8-P1P2-primary	-0.0797	subpool1
GACCTGCGGAAGCCCCAACTCAC	Rep2	denAsCas12a-KRAB	spacer_037007	51	115	-0.0265616718582368	TCCA	other	HAUS8-P1P2-primary	-0.0196	subpool1
TCCACAAATGGTCCGACCCGCAA	Rep2	denAsCas12a-KRAB	spacer_037008	95	153	0.0265600430882814	CGTC	other	HAUS8-P1P2-primary	0.0187	subpool1
GGCGGGTCGGGCCTTGAGGTGGA	Rep2	denAsCas12a-KRAB	spacer_037009	65	74	0.0813135093641248	AGCC	other	HAUS8-P1P2-primary	0.0477	subpool1
GACCCGCAAGCAAGGGGGCGGGT	Rep2	denAsCas12a-KRAB	spacer_037010	102	141	0.0506745096018925	GTCC	other	HAUS8-P1P2-primary	0.0243	subpool1
CTCGGCTGGGACGCTGGGCGACC	Rep2	denAsCas12a-KRAB	spacer_037011	70	94	0.0552500211658561	CGTC	other	HAUS8-P1P2-primary	0.0135	subpool1
GGCCGCTTGCCGGAGGTCGCCCA	Rep2	denAsCas12a-KRAB	spacer_037012	70	113	0.0261920221792532	GTCA	other	HAUS8-P1P2-primary	0.0201	subpool1
TGCTCCGGAGCGCTGACACCCGA	Rep2	denAsCas12a-KRAB	spacer_037013	103	243	-0.0337003225638913	CGCA	other	HAUS8-P1P2-primary	-0.0208	subpool1
CCAACTCACCCAGCGCCTCGCCC	Rep2	denAsCas12a-KRAB	spacer_037014	63	104	0.0226620605631751	AGCC	other	HAUS8-P1P2-primary	-0.0369	subpool1
AACTCACCCAGCGCCTCGCCCCG	Rep2	denAsCas12a-KRAB	spacer_037015	105	213	-0.0098657630602976	CCCC	other	HAUS8-P1P2-primary	-0.004	subpool1
GGACCCGCCCCCTTGCTTGCGGG	Rep2	denAsCas12a-KRAB	spacer_037016	69	178	-0.0478028387308132	AGCC	other	HAUS8-P1P2-primary	-0.0485	subpool1
CGAGGGTCCTAACTCCCCACCTC	Rep2	denAsCas12a-KRAB	spacer_037017	80	99	0.0681468821659024	ACCC	other	HAUS8-P1P2-primary	0.0338	subpool1
AGCAAGGGGGCGGGTCCGGCTTT	Rep2	denAsCas12a-KRAB	spacer_037018	71	122	0.0163348807582485	CGCA	other	HAUS8-P1P2-primary	0.0199	subpool1
CAAATGGTCCGACCCGCAAGCAA	Rep2	denAsCas12a-KRAB	spacer_037019	114	211	0.00460414153677816	TCCA	other	HAUS8-P1P2-primary	-0.017	subpool1
TTGCTTGCGGGTCGGACCATTTG	Rep2	denAsCas12a-KRAB	spacer_037020	73	139	0.000128502663578285	CCCC	other	HAUS8-P1P2-primary	0.0048	subpool1
GCCCCCTTGCTTGCGGGTCGGAC	Rep2	denAsCas12a-KRAB	spacer_037021	51	94	0.00526559283177832	ACCC	other	HAUS8-P1P2-primary	0.0154	subpool1
AGGTGGAAGGCGGGAAAATGGCG	Rep2	denAsCas12a-KRAB	spacer_037022	45	142	-0.0796064545936993	CTTG	other	HAUS8-P1P2-primary	0.0211	subpool1
CTATGGCGTCTACAAATCCAGAC	Rep2	denAsCas12a-KRAB	spacer_037023	63	102	0.025727090778667	AGCC	other	HAUS8-P1P2-primary	0.0186	subpool1
GACCGGCCCTGAGTTCCGCGTCC	Rep2	denAsCas12a-KRAB	spacer_037024	64	59	0.114622317158288	ACCC	other	HAUS8-P1P2-primary	0.0432	subpool1
ACCTCCGCTGCCCATCCTCTCCA	Rep2	denAsCas12a-KRAB	spacer_037025	119	203	0.0174806208218121	CCCC	other	HAUS8-P1P2-primary	0.0496	subpool1
CATCCTCTCCAGCCCTATGGCGT	Rep2	denAsCas12a-KRAB	spacer_037026	67	114	0.0178873309060861	TGCC	other	HAUS8-P1P2-primary	0.0097	subpool1
CCCTTGCTTGCGGGTCGGACCAT	Rep2	denAsCas12a-KRAB	spacer_037027	70	132	0.00166082338896157	CGCC	other	HAUS8-P1P2-primary	0.0094	subpool1
TTCCACCTCAAGGCCCGACCCGC	Rep2	denAsCas12a-KRAB	spacer_037028	53	121	-0.0285176974313785	CGCC	other	HAUS8-P1P2-primary	-0.0161	subpool1
TCAAGGCCCGACCCGCCGGCTTT	Rep2	denAsCas12a-KRAB	spacer_037029	77	165	-0.0185169196238861	CACC	other	HAUS8-P1P2-primary	-2e-04	subpool1
CACCTCCGCTGCCCATCCTCTCC	Rep2	denAsCas12a-KRAB	spacer_037030	45	77	0.0169975474642636	TCCC	other	HAUS8-P1P2-primary	0.0207	subpool1
CCCAGCGCCTCGCCCCGAGGAAT	Rep2	denAsCas12a-KRAB	spacer_037031	58	62	0.0912555484605353	CTCA	other	HAUS8-P1P2-primary	0.0285	subpool1
GCAAGCAAGGGGGCGGGTCCGGC	Rep2	denAsCas12a-KRAB	spacer_037032	96	151	0.0302898019239249	ACCC	other	HAUS8-P1P2-primary	0.0158	subpool1
CGCCAGGAACTGCGCGGGCCCCT	Rep2	denAsCas12a-KRAB	spacer_037033	49	104	-0.0170064382754144	ACCC	other	HAUS8-P1P2-primary	-0.0078	subpool1
CTTGCGGGTCGGACCATTTGTGG	Rep2	denAsCas12a-KRAB	spacer_037035	52	147	-0.062247439661562	CTTG	other	HAUS8-P1P2-primary	-0.0559	subpool1
AGGAACTGCGCGGGCCCCTGAAG	Rep2	denAsCas12a-KRAB	spacer_037036	69	126	0.00673255595917376	CGCC	other	HAUS8-P1P2-primary	0.0331	subpool1
AATCCAGACCTGCGGAAGCCCCA	Rep2	denAsCas12a-KRAB	spacer_037037	92	184	-0.00762680216754966	TACA	other	HAUS8-P1P2-primary	-0.0595	subpool1
GCCCTATGGCGTCTACAAATCCA	Rep2	denAsCas12a-KRAB	spacer_037038	119	240	-0.00894768097505245	TCCA	other	HAUS8-P1P2-primary	0.0553	subpool1
TCCGCTGCCCATCCTCTCCAGCC	Rep2	denAsCas12a-KRAB	spacer_037039	98	78	0.137811668866691	CACC	other	HAUS8-P1P2-primary	0.0778	subpool1
AGCGCCTCGCCCCGAGGAATCCG	Rep2	denAsCas12a-KRAB	spacer_037040	38	102	-0.0540707659014567	ACCC	other	HAUS8-P1P2-primary	-0.0622	subpool1
GTCTCGCCCACCATCGGCGGTAG	Rep2	denAsCas12a-KRAB	spacer_037041	49	155	-0.079991633804205	CTTG	other	HAUS8-P1P2-secondary	-0.0525	subpool1
GGAGGGGTGGCTGCGAGGCGTGA	Rep2	denAsCas12a-KRAB	spacer_037042	36	174	-0.146906724969127	CGCA	other	HAUS8-P1P2-secondary	-0.0803	subpool1
GCCTGTCCTCCCCTCGCACTTGG	Rep2	denAsCas12a-KRAB	spacer_037043	124	217	0.013450339839277	CTTC	other	HAUS8-P1P2-secondary	0.0159	subpool1
AGACGCGCGCTTCGCCTGTCCTC	Rep2	denAsCas12a-KRAB	spacer_037044	74	145	-0.00439438689249333	CCCC	other	HAUS8-P1P2-secondary	-0.0259	subpool1
ACACTTAGCCGGCGCTGCCTCAC	Rep2	denAsCas12a-KRAB	spacer_037045	42	135	-0.0825171932257631	CTCC	other	HAUS8-P1P2-secondary	-0.0045	subpool1
GCCGGCGCTGCCTCACGCCTCGC	Rep2	denAsCas12a-KRAB	spacer_037046	60	77	0.0624064642343778	CTTA	other	HAUS8-P1P2-secondary	0.0231	subpool1
ACCCACCGCCCCTACCCACTACC	Rep2	denAsCas12a-KRAB	spacer_037047	60	118	-0.0049738977641933	TCCC	other	HAUS8-P1P2-secondary	-0.0271	subpool1
GGCGCTGCCTCACGCCTCGCAGC	Rep2	denAsCas12a-KRAB	spacer_037048	56	160	-0.0639258363940002	AGCC	other	HAUS8-P1P2-secondary	-0.0745	subpool1
ACTACCGCCGATGGTGGGCGAGA	Rep2	denAsCas12a-KRAB	spacer_037049	208	335	0.0265550832587038	ACCC	other	HAUS8-P1P2-secondary	0.0427	subpool1
TCACGCCTCGCAGCCACCCCTCC	Rep2	denAsCas12a-KRAB	spacer_037050	63	85	0.0545054721609202	TGCC	other	HAUS8-P1P2-secondary	0.0379	subpool1
TGGGGCCGCGCTCTCCACACTTA	Rep2	denAsCas12a-KRAB	spacer_037051	59	144	-0.0390580879531592	CGTC	other	HAUS8-P1P2-secondary	-0.03	subpool1
GGTCCCACCCACCGCCCCTACCC	Rep2	denAsCas12a-KRAB	spacer_037052	97	148	0.035093053035752	ATCA	other	HAUS8-P1P2-secondary	0.0051	subpool1
CCTGTCCTCCCCTCGCACTTGGT	Rep2	denAsCas12a-KRAB	spacer_037053	65	166	-0.0462123183949534	TTCG	other	HAUS8-P1P2-secondary	-0.0259	subpool1
CCGCCCCTACTGTCCGACAGATC	Rep2	denAsCas12a-KRAB	spacer_037054	106	116	0.08755256976195	AGCC	other	HAUS8-P1P2-secondary	0.0499	subpool1
GACAGATCAGGTCCCACCCACCG	Rep2	denAsCas12a-KRAB	spacer_037055	122	191	0.0310283958113494	GTCC	other	HAUS8-P1P2-secondary	0.0351	subpool1
GCCGATGGTGGGCGAGACCAAGT	Rep2	denAsCas12a-KRAB	spacer_037056	85	125	0.0409078424140274	TACC	other	HAUS8-P1P2-secondary	-0.0229	subpool1
CACCCACCGCCCCTACCCACTAC	Rep2	denAsCas12a-KRAB	spacer_037057	105	148	0.0476020984929724	GTCC	other	HAUS8-P1P2-secondary	0.0545	subpool1
GAGAGCGCGGCCCCAGACGCGCG	Rep2	denAsCas12a-KRAB	spacer_037058	82	166	-0.00954008736764174	TGTG	other	HAUS8-P1P2-secondary	-0.0067	subpool1
TACCCACTACCGCCGATGGTGGG	Rep2	denAsCas12a-KRAB	spacer_037059	120	249	-0.0134376704891648	CCCC	other	HAUS8-P1P2-secondary	-0.0168	subpool1
CCTACCCACTACCGCCGATGGTG	Rep2	denAsCas12a-KRAB	spacer_037060	93	115	0.0682669352682989	CGCC	other	HAUS8-P1P2-secondary	0.0316	subpool1
CTTGGTCTCGCCCACCATCGGCG	Rep2	denAsCas12a-KRAB	spacer_037061	53	148	-0.0603109281047216	CGCA	other	HAUS8-P1P2-secondary	-0.0631	subpool1
TCCCCTCGCACTTGGTCTCGCCC	Rep2	denAsCas12a-KRAB	spacer_037062	45	138	-0.0750963164398138	GTCC	other	HAUS8-P1P2-secondary	-0.0286	subpool1
TGTCCTCCCCTCGCACTTGGTCT	Rep2	denAsCas12a-KRAB	spacer_037063	71	197	-0.0593012769981508	CGCC	other	HAUS8-P1P2-secondary	-0.0355	subpool1
TACTGTCCGACAGATCAGGTCCC	Rep2	denAsCas12a-KRAB	spacer_037064	99	110	0.0851518528165805	CCCC	other	HAUS8-P1P2-secondary	0.0517	subpool1
TCGCAGCCACCCCTCCTGCGTCT	Rep2	denAsCas12a-KRAB	spacer_037065	99	112	0.0823077380974399	CGCC	other	HAUS8-P1P2-secondary	0.0328	subpool1
CACCATCGGCGGTAGTGGGTAGG	Rep2	denAsCas12a-KRAB	spacer_037066	129	251	-0.00328504051848163	CGCC	other	HAUS8-P1P2-secondary	0.0122	subpool1
CGACAGATCAGGTCCCACCCACC	Rep2	denAsCas12a-KRAB	spacer_037067	60	81	0.0544126499904255	TGTC	other	HAUS8-P1P2-secondary	0.0235	subpool1
CTCGCACTTGGTCTCGCCCACCA	Rep2	denAsCas12a-KRAB	spacer_037068	97	230	-0.0344952057514937	TCCC	other	HAUS8-P1P2-secondary	-0.0233	subpool1
CCTCGCACTTGGTCTCGCCCACC	Rep2	denAsCas12a-KRAB	spacer_037069	16	67	-0.124266757359866	CTCC	other	HAUS8-P1P2-secondary	-0.0664	subpool1
GCCCCTACTGTCCGACAGATCAG	Rep2	denAsCas12a-KRAB	spacer_037070	134	248	0.00461530724939746	CCCC	other	HAUS8-P1P2-secondary	-0.0123	subpool1
GATGGTGGGCGAGACCAAGTGCG	Rep2	denAsCas12a-KRAB	spacer_037071	130	134	0.0969988676979516	CGCC	other	HAUS8-P1P2-secondary	0.0466	subpool1
CCTACTGTCCGACAGATCAGGTC	Rep2	denAsCas12a-KRAB	spacer_037072	43	92	-0.0182720101932515	CGCC	other	HAUS8-P1P2-secondary	0.0275	subpool1
ATCGGCGGTAGTGGGTAGGGGCG	Rep2	denAsCas12a-KRAB	spacer_037073	72	105	0.0422287212215301	CACC	other	HAUS8-P1P2-secondary	0.0707	subpool1
TCGCACTTGGTCTCGCCCACCAT	Rep2	denAsCas12a-KRAB	spacer_037074	38	65	0.0170515020354187	CCCC	other	HAUS8-P1P2-secondary	-0.0051	subpool1
GCCCCTACCCACTACCGCCGATG	Rep2	denAsCas12a-KRAB	spacer_037075	101	152	0.0372620347370684	CACC	other	HAUS8-P1P2-secondary	0.018	subpool1
CACTTAGCCGGCGCTGCCTCACG	Rep2	denAsCas12a-KRAB	spacer_037076	43	125	-0.0666551971303494	TCCA	other	HAUS8-P1P2-secondary	-0.06	subpool1
CACTACCGCCGATGGTGGGCGAG	Rep2	denAsCas12a-KRAB	spacer_037077	43	140	-0.0845434610562662	TACC	other	HAUS8-P1P2-secondary	-0.073	subpool1
GGCTAAGTGTGGAGAGCGCGGCC	Rep2	denAsCas12a-KRAB	spacer_037078	22	76	-0.0938954996299445	CGCC	other	HAUS8-P1P2-secondary	-0.074	subpool1
ACCGCCCCTACCCACTACCGCCG	Rep2	denAsCas12a-KRAB	spacer_037079	101	118	0.0772275122077187	ACCC	other	HAUS8-P1P2-secondary	0.0262	subpool1
CACCGCCCCTACCCACTACCGCC	Rep2	denAsCas12a-KRAB	spacer_037080	93	122	0.0589400986579585	CACC	other	HAUS8-P1P2-secondary	0.0561	subpool1
CGCCTCGCAGCCACCCCTCCTGC	Rep2	denAsCas12a-KRAB	spacer_037081	48	80	0.0211515792147035	CTCA	other	HAUS8-P1P2-secondary	-0.02	subpool1
CTCCCCTCGCACTTGGTCTCGCC	Rep2	denAsCas12a-KRAB	spacer_037082	123	150	0.0704580791063408	TGTC	other	HAUS8-P1P2-secondary	0.0592	subpool1
ACAGGCCTTCTAGTGCTTTCAAA	Rep2	denAsCas12a-KRAB	spacer_037083	205	365	0.0107241218738142	TATA	other	HBS1L-P1P2-primary	0.0422	subpool1
GAGGCTATAACTACGATGAAGGT	Rep2	denAsCas12a-KRAB	spacer_037084	26	118	-0.136970711491483	GTTC	other	HBS1L-P1P2-primary	-0.0957	subpool1
GCTGTGCACCGCGCGACGGCAAT	Rep2	denAsCas12a-KRAB	spacer_037085	42	131	-0.0777696444825049	CTTA	other	HBS1L-P1P2-primary	-0.0384	subpool1
AAGTGGATGCCAACGGGCTAGGA	Rep2	denAsCas12a-KRAB	spacer_037086	171	180	0.0936860445016213	ATTG	other	HBS1L-P1P2-primary	0.0443	subpool1
CGGCTACAGCTGGGATCCTAGCC	Rep2	denAsCas12a-KRAB	spacer_037087	69	134	-0.0029839940362153	TTCC	other	HBS1L-P1P2-primary	-0.0424	subpool1
GTCGCGCGGTGCACAGCTAAGAC	Rep2	denAsCas12a-KRAB	spacer_037088	89	129	0.0431944424214157	TGCC	other	HBS1L-P1P2-primary	0.0012	subpool1
GGGAATATAACAGGCCTTCTAGT	Rep2	denAsCas12a-KRAB	spacer_037089	51	147	-0.065312469877054	GTTG	other	HBS1L-P1P2-primary	-0.0282	subpool1
TCCAGGCTGCAGTTGGCGCCTTA	Rep2	denAsCas12a-KRAB	spacer_037090	101	264	-0.0498787317744051	GTTC	other	HBS1L-P1P2-primary	-0.0214	subpool1
ATCGTAGTTATAGCCTCGAACAT	Rep2	denAsCas12a-KRAB	spacer_037091	59	96	0.0249421856487178	CTTC	other	HBS1L-P1P2-primary	0.0094	subpool1
CGACAGGGCAACACTGACGAGAA	Rep2	denAsCas12a-KRAB	spacer_037092	101	247	-0.0393725077291343	ATCC	other	HBS1L-P1P2-primary	-0.0404	subpool1
AAAACACTCCGCTTAGATACTGA	Rep2	denAsCas12a-KRAB	spacer_037093	164	365	-0.0244977703458096	TTCC	other	HBS1L-P1P2-primary	0.0198	subpool1
CCGCAGGCCTCTGCGCCGAGCGC	Rep2	denAsCas12a-KRAB	spacer_037094	80	168	-0.0153280415429762	CTTC	other	HBS1L-P1P2-primary	0.0267	subpool1
AGTTGGGGAATATAACAGGCCTT	Rep2	denAsCas12a-KRAB	spacer_037095	50	134	-0.0538229729206184	CCCC	other	HBS1L-P1P2-primary	0.0067	subpool1
ACAGCCCCTTAACTCCTTCCAAA	Rep2	denAsCas12a-KRAB	spacer_037096	114	283	-0.0417371116497314	TGCC	other	HBS1L-P1P2-primary	-0.0022	subpool1
CAATCCCGACAGGGCAACACTGA	Rep2	denAsCas12a-KRAB	spacer_037097	145	272	0.00248766706271234	CTCC	other	HBS1L-P1P2-primary	-0.0252	subpool1
AGGCTATAACTACGATGAAGGTA	Rep2	denAsCas12a-KRAB	spacer_037098	133	264	-0.00643552031385863	TTCG	other	HBS1L-P1P2-primary	-0.0158	subpool1
GATACTGATAAGGCGCCAACTGC	Rep2	denAsCas12a-KRAB	spacer_037099	20	109	-0.165860525350215	CTTA	other	HBS1L-P1P2-primary	-0.1987	subpool1
CCAACTGGGGCTCTCCCAATCCC	Rep2	denAsCas12a-KRAB	spacer_037100	44	200	-0.137213735552389	TTCC	other	HBS1L-P1P2-primary	-0.0604	subpool1
TAGCCTCGAACATTCCGATGCCG	Rep2	denAsCas12a-KRAB	spacer_037101	88	195	-0.0238082786568619	GTTA	other	HBS1L-P1P2-primary	-0.0453	subpool1
TATTCCCCAACTGGGGCTCTCCC	Rep2	denAsCas12a-KRAB	spacer_037102	64	105	0.0236373643897673	GTTA	other	HBS1L-P1P2-primary	-0.0086	subpool1
AACGGGCTAGGATCCCAGCTGTA	Rep2	denAsCas12a-KRAB	spacer_037103	58	200	-0.0936087709473257	TGCC	other	HBS1L-P1P2-primary	-0.0521	subpool1
AGGCTGCAGTTGGCGCCTTATCA	Rep2	denAsCas12a-KRAB	spacer_037104	160	274	0.0168694792248831	CTCC	other	HBS1L-P1P2-primary	0.0132	subpool1
CCAGGCTGCAGTTGGCGCCTTAT	Rep2	denAsCas12a-KRAB	spacer_037105	65	125	-0.00143604414059483	TTCT	other	HBS1L-P1P2-primary	0.0076	subpool1
CCGGCTACAGCTGGGATCCTAGC	Rep2	denAsCas12a-KRAB	spacer_037106	58	98	0.0189892975055755	TTTC	other	HBS1L-P1P2-primary	-0.0101	subpool1
CCAGTTGGGGAATATAACAGGCC	Rep2	denAsCas12a-KRAB	spacer_037107	112	131	0.0770484626596006	AGCC	other	HBS1L-P1P2-primary	0.0858	subpool1
GGAGAGCCCCAGTTGGGGAATAT	Rep2	denAsCas12a-KRAB	spacer_037108	60	140	-0.0319585769308372	ATTG	other	HBS1L-P1P2-primary	-0.0194	subpool1
AAAGCACTAGAAGGCCTGTTATA	Rep2	denAsCas12a-KRAB	spacer_037109	77	140	0.00741734703922652	TTTG	other	HBS1L-P1P2-primary	-0.021	subpool1
GCGCCTTATCAGTATCTAAGCGG	Rep2	denAsCas12a-KRAB	spacer_037110	80	158	-0.00564131565658042	GTTG	other	HBS1L-P1P2-primary	-0.0073	subpool1
TCGTCAGTGTTGCCCTGTCGGGA	Rep2	denAsCas12a-KRAB	spacer_037111	178	330	0.00434379047146365	TTTC	other	HBS1L-P1P2-primary	-0.0118	subpool1
GATGCCGGGCCATGACGGCGGAG	Rep2	denAsCas12a-KRAB	spacer_037112	92	103	0.0839554110571543	TTCC	other	HBS1L-P1P2-primary	0.0797	subpool1
GAAGGAGTTAAGGGGCTGTGGCA	Rep2	denAsCas12a-KRAB	spacer_037113	126	285	-0.0270511113089269	TTTG	other	HBS1L-P1P2-primary	-0.013	subpool1
CCCTGTCGGGATTGGGAGAGCCC	Rep2	denAsCas12a-KRAB	spacer_037114	55	150	-0.0565829265626505	GTTG	other	HBS1L-P1P2-primary	-0.0042	subpool1
CCGGCATGACCCTGCCACCTACC	Rep2	denAsCas12a-KRAB	spacer_037115	61	104	0.0175698739179858	CGTC	other	HBS1L-P1P2-primary	-0.0225	subpool1
TAGCCCGTTGGCATCCACTTCAA	Rep2	denAsCas12a-KRAB	spacer_037116	154	281	0.00685462239196619	ATCC	other	HBS1L-P1P2-primary	0.0157	subpool1
AGGGGCTGTGGCAAACGCCCTCT	Rep2	denAsCas12a-KRAB	spacer_037117	54	150	-0.0594792297750346	GTTA	other	HBS1L-P1P2-primary	-0.0321	subpool1
CCACAGCCCCTTAACTCCTTCCA	Rep2	denAsCas12a-KRAB	spacer_037118	31	141	-0.137315537617431	TTTG	other	HBS1L-P1P2-primary	-0.0918	subpool1
CCCAACTGGGGCTCTCCCAATCC	Rep2	denAsCas12a-KRAB	spacer_037119	97	160	0.0227872839702802	ATTC	other	HBS1L-P1P2-primary	0.0045	subpool1
AGCTGTAGCCGGGAAAAGAACGT	Rep2	denAsCas12a-KRAB	spacer_037120	41	99	-0.0373647250845657	TCCC	other	HBS1L-P1P2-primary	-0.0037	subpool1
CAGCTGTAGCCGGGAAAAGAACG	Rep2	denAsCas12a-KRAB	spacer_037121	130	144	0.085638275686514	ATCC	other	HBS1L-P1P2-primary	0.0371	subpool1
TCGTAGTTATAGCCTCGAACATT	Rep2	denAsCas12a-KRAB	spacer_037122	70	108	0.0333355079835988	TTCA	other	HBS1L-P1P2-primary	-0.0019	subpool1
TATGCGCCATCTTGGCTTCCCGC	Rep2	denAsCas12a-KRAB	spacer_037123	82	131	0.0278358896355831	CCCC	other	HBS1L-P1P2-primary	0.0179	subpool1
GCTTAGATACTGATAAGGCGCCA	Rep2	denAsCas12a-KRAB	spacer_037124	81	150	0.00452104382684238	CTCC	other	HBS1L-P1P2-primary	-0.0135	subpool1
CGCAGGCCTCTGCGCCGAGCGCC	Rep2	denAsCas12a-KRAB	spacer_037125	31	99	-0.0814955450223347	TTCC	other	HBS1L-P1P2-primary	-0.019	subpool1
GGAAGGAGTTAAGGGGCTGTGGC	Rep2	denAsCas12a-KRAB	spacer_037126	61	70	0.0800596661713912	TTTT	other	HBS1L-P1P2-primary	0.0221	subpool1
GCCGTCATGGCCCGGCATCGGAA	Rep2	denAsCas12a-KRAB	spacer_037127	61	203	-0.0879986380124392	CTCC	other	HBS1L-P1P2-primary	-0.0648	subpool1
AATCTGTGAGTTTCTCGTCAGTG	Rep2	denAsCas12a-KRAB	spacer_037128	78	182	-0.0319585769308372	CTTC	other	HBS1L-P1P2-primary	-0.0146	subpool1
CCTATGCGCCATCTTGGCTTCCC	Rep2	denAsCas12a-KRAB	spacer_037129	55	108	-0.00473049895516556	AACC	other	HBS1L-P1P2-primary	-0.0156	subpool1
GCAGGCCTCTGCGCCGAGCGCCT	Rep2	denAsCas12a-KRAB	spacer_037130	57	127	-0.0246721711617974	TCCC	other	HBS1L-P1P2-primary	-2e-04	subpool1
CTGTCGGGATTGGGAGAGCCCCA	Rep2	denAsCas12a-KRAB	spacer_037131	93	150	0.0263272591685718	TGCC	other	HBS1L-P1P2-primary	0.0107	subpool1
GACAGGGCAACACTGACGAGAAA	Rep2	denAsCas12a-KRAB	spacer_037132	213	470	-0.0231418269311341	TCCC	other	HBS1L-P1P2-primary	0.0202	subpool1
AAGATGGCGCATAGGGGTTCTCC	Rep2	denAsCas12a-KRAB	spacer_037133	68	147	-0.0199035531069398	AGCC	other	HBS1L-P1P2-primary	0.0667	subpool1
CAACTGGGGCTCTCCCAATCCCG	Rep2	denAsCas12a-KRAB	spacer_037134	65	166	-0.0462123183949534	TCCC	other	HBS1L-P1P2-primary	-0.0264	subpool1
GCCTCGAACATTCCGATGCCGGG	Rep2	denAsCas12a-KRAB	spacer_037135	51	163	-0.0816205453031714	TATA	other	HBS1L-P1P2-primary	-0.0455	subpool1
GAGCGCCTGCGCAAGCGCGACGT	Rep2	denAsCas12a-KRAB	spacer_037136	61	185	-0.0733427893615788	CGCC	other	HBS1L-P1P2-primary	-0.0698	subpool1
GCCGGGAAAAGAACGTCCCGGCA	Rep2	denAsCas12a-KRAB	spacer_037137	93	153	0.0232015313571089	TGTA	other	HBS1L-P1P2-primary	0.0263	subpool1
TAACAGGCCTTCTAGTGCTTTCA	Rep2	denAsCas12a-KRAB	spacer_037138	103	178	0.0154330551865882	AATA	other	HBS1L-P1P2-primary	0.0093	subpool1
TGCGCAAGCGCGACGTCTTAGCT	Rep2	denAsCas12a-KRAB	spacer_037139	70	160	-0.0287039441743764	CGCC	other	HBS1L-P1P2-primary	-0.0115	subpool1
GGGCCATGACGGCGGAGAGGGCG	Rep2	denAsCas12a-KRAB	spacer_037140	61	71	0.0778207052786433	TGCC	other	HBS1L-P1P2-primary	0.0359	subpool1
GTTGGCGCCTTATCAGTATCTAA	Rep2	denAsCas12a-KRAB	spacer_037141	93	147	0.0295161372494817	TGCA	other	HBS1L-P1P2-primary	-0.0022	subpool1
CAGCTAAGACGTCGCGCTTGCGC	Rep2	denAsCas12a-KRAB	spacer_037142	65	102	0.0306601202675662	TGCA	other	HBS1L-P1P2-primary	-0.0165	subpool1
GAGGCCTGCGGGAAGCCAAGATG	Rep2	denAsCas12a-KRAB	spacer_037143	108	153	0.0468042327854937	CGCA	other	HBS1L-P1P2-primary	0.0369	subpool1
GGCATGACCCTGCCACCTACCTT	Rep2	denAsCas12a-KRAB	spacer_037144	96	155	0.0261629238113254	TCCC	other	HBS1L-P1P2-primary	0.026	subpool1
CGTCAGTGTTGCCCTGTCGGGAT	Rep2	denAsCas12a-KRAB	spacer_037145	65	102	0.0306601202675662	TTCT	other	HBS1L-P1P2-primary	0.0189	subpool1
GGGAAAAGAACGTCCCGGCATGA	Rep2	denAsCas12a-KRAB	spacer_037146	97	213	-0.0223748085175181	AGCC	other	HBS1L-P1P2-primary	-0.021	subpool1
CGCAGGCGCTCGGCGCAGAGGCC	Rep2	denAsCas12a-KRAB	spacer_037147	77	205	-0.0527792703087472	CTTG	other	HBS1L-P1P2-primary	-0.0077	subpool1
AGCGCGACGTCTTAGCTGTGCAC	Rep2	denAsCas12a-KRAB	spacer_037148	70	168	-0.0364051835498028	CGCA	other	HBS1L-P1P2-primary	-0.0214	subpool1
ACTACGATGAAGGTAGGTGGCAG	Rep2	denAsCas12a-KRAB	spacer_037149	63	95	0.0369491622929502	TATA	other	HBS1L-P1P2-primary	-0.0058	subpool1
TTAGCTGTGCACCGCGCGACGGC	Rep2	denAsCas12a-KRAB	spacer_037150	64	97	0.0361464098469878	CGTC	other	HBS1L-P1P2-primary	-0.0183	subpool1
GCTTCCCGCAGGCCTCTGCGCCG	Rep2	denAsCas12a-KRAB	spacer_037151	133	151	0.0817471252040161	CTTG	other	HBS1L-P1P2-primary	0.0566	subpool1
ATCTGTGAGTTTCTCGTCAGTGT	Rep2	denAsCas12a-KRAB	spacer_037152	89	179	-0.00851108513230448	TTCA	other	HBS1L-P1P2-primary	-0.0059	subpool1
AGTGTTGCCCTGTCGGGATTGGG	Rep2	denAsCas12a-KRAB	spacer_037153	53	48	0.117423302191536	CGTC	other	HBS1L-P1P2-primary	0.0336	subpool1
AATCCCGACAGGGCAACACTGAC	Rep2	denAsCas12a-KRAB	spacer_037154	88	189	-0.0188752491679628	TCCC	other	HBS1L-P1P2-primary	-0.0149	subpool1
CCCGGCTACAGCTGGGATCCTAG	Rep2	denAsCas12a-KRAB	spacer_037155	112	174	0.032243156936266	TTTT	other	HBS1L-P1P2-primary	0.0548	subpool1
GCTGGGATCCTAGCCCGTTGGCA	Rep2	denAsCas12a-KRAB	spacer_037156	79	159	-0.00862266727775239	TACA	other	HBS1L-P1P2-primary	-0.009	subpool1
TTCCAAAACACTCCGCTTAGATA	Rep2	denAsCas12a-KRAB	spacer_037157	94	174	0.00458822582248414	CTCC	other	HBS1L-P1P2-primary	-0.0113	subpool1
CAAAACACTCCGCTTAGATACTG	Rep2	denAsCas12a-KRAB	spacer_037158	89	176	-0.0058432340790267	CTTC	other	HBS1L-P1P2-primary	-0.0202	subpool1
ACTCCTTCCAAAACACTCCGCTT	Rep2	denAsCas12a-KRAB	spacer_037159	98	146	0.0388595528910051	CTTA	other	HBS1L-P1P2-primary	0.0438	subpool1
TAGGGGTTCTCCAGGCTGCAGTT	Rep2	denAsCas12a-KRAB	spacer_037160	72	152	-0.0161609938525905	CGCA	other	HBS1L-P1P2-primary	0	subpool1
CTATGCGCCATCTTGGCTTCCCG	Rep2	denAsCas12a-KRAB	spacer_037161	86	166	-0.00202228101271677	ACCC	other	HBS1L-P1P2-primary	0.0081	subpool1
TGGAGAACCCCTATGCGCCATCT	Rep2	denAsCas12a-KRAB	spacer_037162	61	86	0.0475671346881164	AGCC	other	HBS1L-P1P2-primary	0.0015	subpool1
GCGCGGTGCACAGCTAAGACGTC	Rep2	denAsCas12a-KRAB	spacer_037163	70	97	0.050291160059785	CGTC	other	HBS1L-P1P2-primary	-0.0011	subpool1
CCGTCGCGCGGTGCACAGCTAAG	Rep2	denAsCas12a-KRAB	spacer_037164	93	173	0.00380980433915778	ATTG	other	HBS1L-P1P2-primary	-0.0255	subpool1
GGCTACAGCTGGGATCCTAGCCC	Rep2	denAsCas12a-KRAB	spacer_037165	97	136	0.0484399375410704	TCCC	other	HBS1L-P1P2-primary	0.0193	subpool1
TTATCAGTATCTAAGCGGAGTGT	Rep2	denAsCas12a-KRAB	spacer_037166	99	142	0.0448468849850682	CGCC	other	HBS1L-P1P2-primary	0.0279	subpool1
AAACACTCCGCTTAGATACTGAT	Rep2	denAsCas12a-KRAB	spacer_037167	90	169	0.00232655232342299	TCCA	other	HBS1L-P1P2-primary	-0.0495	subpool1
CAGATTGAAGTGGATGCCAACGG	Rep2	denAsCas12a-KRAB	spacer_037168	123	204	0.0219234345247637	CTCA	other	HBS1L-P1P2-primary	0.0034	subpool1
GCCTGGAGAACCCCTATGCGCCA	Rep2	denAsCas12a-KRAB	spacer_037169	93	212	-0.0282790607512661	TGCA	other	HBS1L-P1P2-primary	-0.0387	subpool1
GGCGCTCGGCGCAGAGGCCTGCG	Rep2	denAsCas12a-KRAB	spacer_037170	61	95	0.0318569756477609	CGCA	other	HBS1L-P1P2-primary	0.0537	subpool1
GTGTTGCCCTGTCGGGATTGGGA	Rep2	denAsCas12a-KRAB	spacer_037171	154	363	-0.0335610688306623	GTCA	other	HBS1L-P1P2-primary	0.026	subpool1
CGGCATGACCCTGCCACCTACCT	Rep2	denAsCas12a-KRAB	spacer_037172	50	124	-0.0415808635036712	GTCC	other	HBS1L-P1P2-primary	-0.0332	subpool1
TTCCCCAACTGGGGCTCTCCCAA	Rep2	denAsCas12a-KRAB	spacer_037173	139	253	0.00724710352492265	TATA	other	HBS1L-P1P2-primary	0.0252	subpool1
CACCGCGCGACGGCAATGCCTCA	Rep2	denAsCas12a-KRAB	spacer_037174	82	125	0.0352361868867169	TGTG	other	HBS1L-P1P2-primary	-0.0333	subpool1
CGATGCCGGGCCATGACGGCGGA	Rep2	denAsCas12a-KRAB	spacer_037175	47	127	-0.0551208760290955	ATTC	other	HBS1L-P1P2-primary	-0.0474	subpool1
CCGACAGGGCAACACTGACGAGA	Rep2	denAsCas12a-KRAB	spacer_037176	93	190	-0.0109853138987222	AATC	other	HBS1L-P1P2-primary	-0.0257	subpool1
ACCTACCTTCATCGTAGTTATAG	Rep2	denAsCas12a-KRAB	spacer_037177	92	142	0.0332719764486791	TGCC	other	HBS1L-P1P2-primary	0.0303	subpool1
AACTGCAGCCTGGAGAACCCCTA	Rep2	denAsCas12a-KRAB	spacer_037178	145	224	0.0331340477183727	CGCC	other	HBS1L-P1P2-primary	0.0196	subpool1
GCGCTTGCGCAGGCGCTCGGCGC	Rep2	denAsCas12a-KRAB	spacer_037179	51	193	-0.10828672506652	CGTC	other	HBS1L-P1P2-primary	-0.0266	subpool1
TGTGAGTTTCTCGTCAGTGTTGC	Rep2	denAsCas12a-KRAB	spacer_037180	45	70	0.0320416966710398	AATC	other	HBS1L-P1P2-primary	0.0082	subpool1
TGGCCCGGCATCGGAATGTTCGA	Rep2	denAsCas12a-KRAB	spacer_037181	190	246	0.061010079997845	GTCA	other	HBS1L-P1P2-primary	0.0787	subpool1
GGCCTCTGCGCCGAGCGCCTGCG	Rep2	denAsCas12a-KRAB	spacer_037182	54	157	-0.0666785797089237	CGCA	other	HBS1L-P1P2-primary	-0.0308	subpool1
CGTTGGCATCCACTTCAATCTGT	Rep2	denAsCas12a-KRAB	spacer_037183	101	171	0.0186706779053055	AGCC	other	HBS1L-P1P2-primary	0.0042	subpool1
AACTGGGGCTCTCCCAATCCCGA	Rep2	denAsCas12a-KRAB	spacer_037184	194	361	0.00375807915629674	CCCC	other	HBS1L-P1P2-primary	0.0112	subpool1
TCGAACATTCCGATGCCGGGCCA	Rep2	denAsCas12a-KRAB	spacer_037185	113	210	0.00396329025576156	AGCC	other	HBS1L-P1P2-primary	0.0289	subpool1
GCATCCACTTCAATCTGTGAGTT	Rep2	denAsCas12a-KRAB	spacer_037186	121	194	0.0272693023277968	GTTG	other	HBS1L-P1P2-primary	0.005	subpool1
GGCTGCAGTTGGCGCCTTATCAG	Rep2	denAsCas12a-KRAB	spacer_037187	80	177	-0.0235652545959562	TCCA	other	HBS1L-P1P2-primary	-0.0171	subpool1
TGCCACCTACCTTCATCGTAGTT	Rep2	denAsCas12a-KRAB	spacer_037188	75	190	-0.0449393752348437	ACCC	other	HBS1L-P1P2-primary	-0.0477	subpool1
ACTTCAATCTGTGAGTTTCTCGT	Rep2	denAsCas12a-KRAB	spacer_037189	72	138	-0.000909018287446492	ATCC	other	HBS1L-P1P2-primary	0.027	subpool1
GTCATGGCCCGGCATCGGAATGT	Rep2	denAsCas12a-KRAB	spacer_037190	81	146	0.00878736019619292	CGCC	other	HBS1L-P1P2-primary	0.0357	subpool1
TTAACTCCTTCCAAAACACTCCG	Rep2	denAsCas12a-KRAB	spacer_037191	142	238	0.0202648122959884	CCCC	other	HBS1L-P1P2-primary	0.014	subpool1
TTCATCGTAGTTATAGCCTCGAA	Rep2	denAsCas12a-KRAB	spacer_037192	81	164	-0.00956356384517105	TACC	other	HBS1L-P1P2-primary	-5e-04	subpool1
ATGGCCCGGCATCGGAATGTTCG	Rep2	denAsCas12a-KRAB	spacer_037193	76	76	0.101782388204442	CGTC	other	HBS1L-P1P2-primary	0.1201	subpool1
ATCTTGGCTTCCCGCAGGCCTCT	Rep2	denAsCas12a-KRAB	spacer_037194	56	113	-0.00902987004037068	CGCC	other	HBS1L-P1P2-primary	0.0181	subpool1
CGCCATCTTGGCTTCCCGCAGGC	Rep2	denAsCas12a-KRAB	spacer_037195	55	97	0.0122251531210206	TATG	other	HBS1L-P1P2-primary	-0.0332	subpool1
GGGATTGGGAGAGCCCCAGTTGG	Rep2	denAsCas12a-KRAB	spacer_037196	75	181	-0.0372796683149594	TGTC	other	HBS1L-P1P2-primary	-0.0611	subpool1
CTTCAATCTGTGAGTTTCTCGTC	Rep2	denAsCas12a-KRAB	spacer_037197	90	99	0.0867382389976653	TCCA	other	HBS1L-P1P2-primary	0.0603	subpool1
CTCTCCGCCGTCATGGCCCGGCA	Rep2	denAsCas12a-KRAB	spacer_037198	48	79	0.0231370657256728	CGCC	other	HBS1L-P1P2-primary	-0.0264	subpool1
TACCTTCATCGTAGTTATAGCCT	Rep2	denAsCas12a-KRAB	spacer_037199	86	136	0.0294412408796886	CACC	other	HBS1L-P1P2-primary	0.0036	subpool1
GCAAACGCCCTCTCCGCCGTCAT	Rep2	denAsCas12a-KRAB	spacer_037200	116	112	0.10732134587074	TGTG	other	HBS1L-P1P2-primary	0.0797	subpool1
AGTTTCTCGTCAGTGTTGCCCTG	Rep2	denAsCas12a-KRAB	spacer_037201	54	175	-0.0838110045383222	TGTG	other	HBS1L-P1P2-primary	-0.0328	subpool1
CCTTAACTCCTTCCAAAACACTC	Rep2	denAsCas12a-KRAB	spacer_037202	84	120	0.0454833539779909	AGCC	other	HBS1L-P1P2-primary	0.0715	subpool1
TCAGGGTCACTGTCCGCCTCCCT	Rep2	denAsCas12a-KRAB	spacer_037203	85	110	0.061085585426875	TGCC	other	HBS1L-P1P2-secondary	0.0352	subpool1
GCGCGACGGCAATGCCTCAGGGT	Rep2	denAsCas12a-KRAB	spacer_037204	82	136	0.0219234345247636	CACC	other	HBS1L-P1P2-secondary	0.011	subpool1
TGAGGCATTGCCGTCGCGCGGTG	Rep2	denAsCas12a-KRAB	spacer_037205	75	154	-0.0117808339179896	ACCC	other	HBS1L-P1P2-secondary	-0.0702	subpool1
CCGCGCGACGGCAATGCCTCAGG	Rep2	denAsCas12a-KRAB	spacer_037206	100	148	0.039900859117546	TGCA	other	HBS1L-P1P2-secondary	0.0156	subpool1
CTGTCCGCCTCCCTGAGGGCGCA	Rep2	denAsCas12a-KRAB	spacer_037207	86	147	0.0171644899402986	GTCA	other	HBS1L-P1P2-secondary	0.0221	subpool1
CTCAGGGAGGCGGACAGTGACCC	Rep2	denAsCas12a-KRAB	spacer_037208	67	140	-0.0145407875600217	CGCC	other	HBS1L-P1P2-secondary	-0.0071	subpool1
GGGTCACTGTCCGCCTCCCTGAG	Rep2	denAsCas12a-KRAB	spacer_037209	78	150	-0.00143604414059483	CTCA	other	HBS1L-P1P2-secondary	-0.0358	subpool1
GGGAGGCGGACAGTGACCCTGAG	Rep2	denAsCas12a-KRAB	spacer_037210	78	144	0.00500746669677591	CTCA	other	HBS1L-P1P2-secondary	-0.0137	subpool1
AGGTAAGCGGCACAGAGCCGCTT	Rep2	denAsCas12a-KRAB	spacer_037211	63	197	-0.0781707732787597	TTCC	other	HEATR1-P1P2-primary	-0.0029	subpool1
CAGTTCCAGGTAAGCGGCACAGA	Rep2	denAsCas12a-KRAB	spacer_037212	186	328	0.0122426514965583	TTCC	other	HEATR1-P1P2-primary	0.0265	subpool1
CCGGATATCTGCGGAATCAGGGT	Rep2	denAsCas12a-KRAB	spacer_037213	58	166	-0.0641977470493169	TTTT	other	HEATR1-P1P2-primary	-0.0511	subpool1
GGATATCTGCGGAATCAGGGTTG	Rep2	denAsCas12a-KRAB	spacer_037214	82	204	-0.0420768390771134	TTCC	other	HEATR1-P1P2-primary	-0.0567	subpool1
GTTGTTAACGCTGCTGCCATCGT	Rep2	denAsCas12a-KRAB	spacer_037215	61	146	-0.0359733252875859	ATTA	other	HEATR1-P1P2-primary	-0.1221	subpool1
AAGGAAAGCCTTGGCGCGGTCGC	Rep2	denAsCas12a-KRAB	spacer_037216	34	99	-0.0669149617768791	GTTG	other	HEATR1-P1P2-primary	-0.1182	subpool1
CGCAGATATCCGGAAAACTCTTA	Rep2	denAsCas12a-KRAB	spacer_037217	61	175	-0.0645714164202239	ATTC	other	HEATR1-P1P2-primary	-0.0574	subpool1
ACTTGCCGTAGCGCCTGCAGCAG	Rep2	denAsCas12a-KRAB	spacer_037218	110	284	-0.047931769999062	CTTC	other	HEATR1-P1P2-primary	-0.0377	subpool1
ACAGCGCTTCCCACATGGTACCA	Rep2	denAsCas12a-KRAB	spacer_037219	22	105	-0.144914974927815	CTTC	other	HEATR1-P1P2-primary	-0.1347	subpool1
AAGATATACCCAAATTCCCAGTT	Rep2	denAsCas12a-KRAB	spacer_037220	45	128	-0.0632227434881542	TTCC	other	HEATR1-P1P2-primary	-0.0666	subpool1
CCACATGGTACCAAGGAGCCCAA	Rep2	denAsCas12a-KRAB	spacer_037221	25	110	-0.132080141746317	CTTC	other	HEATR1-P1P2-primary	-0.1191	subpool1
CCAGTTCCAGGTAAGCGGCACAG	Rep2	denAsCas12a-KRAB	spacer_037222	66	120	0.00741734703922652	ATTC	other	HEATR1-P1P2-primary	-0.0042	subpool1
CCCTCCCTCGATATGCCGCCCCC	Rep2	denAsCas12a-KRAB	spacer_037223	64	96	0.0377821146025645	CTTA	other	HEATR1-P1P2-primary	0.0341	subpool1
TGCTGCAGGCGCTACGGCAAGTG	Rep2	denAsCas12a-KRAB	spacer_037224	157	219	0.0492477809058041	TTCC	other	HEATR1-P1P2-primary	0.0113	subpool1
AAGGAGCCCAACCCTCACCCGGA	Rep2	denAsCas12a-KRAB	spacer_037225	7	164	-0.396050990631497	TACC	other	HEATR1-P1P2-primary	-0.3101	subpool1
GGGGTCCACAAATCTCAGGACAC	Rep2	denAsCas12a-KRAB	spacer_037226	38	74	-0.00341737680489812	CTCC	other	HEATR1-P1P2-primary	0.005	subpool1
TCAGGACACCCGCGTTGTGTGTC	Rep2	denAsCas12a-KRAB	spacer_037227	106	103	0.106314108924352	AATC	other	HEATR1-P1P2-primary	0.0842	subpool1
GAAGGCAACAACTCTTCACAGCG	Rep2	denAsCas12a-KRAB	spacer_037228	93	240	-0.0478600389837956	CTTG	other	HEATR1-P1P2-primary	-0.0327	subpool1
GCAGATATCCGGAAAACTCTTAC	Rep2	denAsCas12a-KRAB	spacer_037229	65	115	0.0117252505768791	TTCC	other	HEATR1-P1P2-primary	-0.0185	subpool1
ACAACTAATTACAGTAGCGGCGA	Rep2	denAsCas12a-KRAB	spacer_037230	87	123	0.0471247285227663	GTTA	other	HEATR1-P1P2-primary	0.0403	subpool1
ACATGGTACCAAGGAGCCCAACC	Rep2	denAsCas12a-KRAB	spacer_037231	11	168	-0.328511463452174	TCCC	other	HEATR1-P1P2-primary	-0.2618	subpool1
CTGCTGCAGGCGCTACGGCAAGT	Rep2	denAsCas12a-KRAB	spacer_037232	136	220	0.0258636932072511	CTTC	other	HEATR1-P1P2-primary	0.0154	subpool1
ACGCTGCTGCCATCGTCTTTGCA	Rep2	denAsCas12a-KRAB	spacer_037233	113	151	0.0560246445600333	GTTA	other	HEATR1-P1P2-primary	0.0337	subpool1
CCGTAGCGCCTGCAGCAGGAAGT	Rep2	denAsCas12a-KRAB	spacer_037234	89	150	0.0193879396782399	CTTG	other	HEATR1-P1P2-primary	0.0235	subpool1
TCTTCTGCACTCAGCACCGTCAT	Rep2	denAsCas12a-KRAB	spacer_037235	203	282	0.0498988613758182	ATTC	other	HEATR1-P1P2-primary	0.0297	subpool1
GGTATATCTTGGAAGGCAACAAC	Rep2	denAsCas12a-KRAB	spacer_037236	99	131	0.057573812552599	TTTG	other	HEATR1-P1P2-primary	0.0541	subpool1
GGGTGAGGGTTGGGCTCCTTGGT	Rep2	denAsCas12a-KRAB	spacer_037237	107	134	0.0662657356818348	TTCC	other	HEATR1-P1P2-primary	0.0476	subpool1
CATGACGGTGCTGAGTGCAGAAG	Rep2	denAsCas12a-KRAB	spacer_037238	26	153	-0.177971235925926	TGTC	other	HEATR1-P1P2-primary	-0.1368	subpool1
CGGATATCTGCGGAATCAGGGTT	Rep2	denAsCas12a-KRAB	spacer_037239	67	137	-0.0111216481744156	TTTC	other	HEATR1-P1P2-primary	0.0137	subpool1
TGCACTCAGCACCGTCATGGACA	Rep2	denAsCas12a-KRAB	spacer_037240	95	241	-0.0451578446072667	CTTC	other	HEATR1-P1P2-primary	-0.0428	subpool1
CAGGTAAGCGGCACAGAGCCGCT	Rep2	denAsCas12a-KRAB	spacer_037241	51	112	-0.0223893382820036	GTTC	other	HEATR1-P1P2-primary	0.0135	subpool1
CGGGTGAGGGTTGGGCTCCTTGG	Rep2	denAsCas12a-KRAB	spacer_037242	59	201	-0.0916977695435986	TTTC	other	HEATR1-P1P2-primary	-0.0816	subpool1
GTAGCGCCTGCAGCAGGAAGTTG	Rep2	denAsCas12a-KRAB	spacer_037243	103	224	-0.0208493836636532	TGCC	other	HEATR1-P1P2-primary	-0.0146	subpool1
CAGTAGCGGCGACCGCGCCAAGG	Rep2	denAsCas12a-KRAB	spacer_037244	77	176	-0.0287039441743764	ATTA	other	HEATR1-P1P2-primary	0.0029	subpool1
CTCCCTCGATATGCCGCCCCCAT	Rep2	denAsCas12a-KRAB	spacer_037245	76	178	-0.0325508631656692	TACC	other	HEATR1-P1P2-primary	-0.0284	subpool1
CCTTCCAAGATATACCCAAATTC	Rep2	denAsCas12a-KRAB	spacer_037246	61	122	-0.0076268021675497	GTTG	other	HEATR1-P1P2-primary	-0.0049	subpool1
TGGACCCCGGAGATGCAAAGACG	Rep2	denAsCas12a-KRAB	spacer_037247	97	105	0.0892733427472211	TTTG	other	HEATR1-P1P2-primary	0.0674	subpool1
CCTGGAACTGGGAATTTGGGTAT	Rep2	denAsCas12a-KRAB	spacer_037248	63	127	-0.00887458808355075	CTTA	other	HEATR1-P1P2-primary	-0.0144	subpool1
TGGAACTGGGAATTTGGGTATAT	Rep2	denAsCas12a-KRAB	spacer_037249	77	197	-0.0464960886841224	TACC	other	HEATR1-P1P2-primary	0.0124	subpool1
TTCAACCCTGATTCCGCAGATAT	Rep2	denAsCas12a-KRAB	spacer_037250	66	113	0.0169043966227419	TTCC	other	HEATR1-P1P2-primary	0.0099	subpool1
GGCTCCTTGGTACCATGTGGGAA	Rep2	denAsCas12a-KRAB	spacer_037251	114	221	-0.00270476116390526	GTTG	other	HEATR1-P1P2-primary	-0.0016	subpool1
GGTTTCCGGGTGAGGGTTGGGCT	Rep2	denAsCas12a-KRAB	spacer_037252	41	95	-0.0308547675628302	CTTA	other	HEATR1-P1P2-primary	-0.0018	subpool1
CTTCAACCCTGATTCCGCAGATA	Rep2	denAsCas12a-KRAB	spacer_037253	108	231	-0.0182243447553603	TTTC	other	HEATR1-P1P2-primary	0.0315	subpool1
GGTAAGCGGCACAGAGCCGCTTG	Rep2	denAsCas12a-KRAB	spacer_037254	115	167	0.0428968037920043	TCCA	other	HEATR1-P1P2-primary	0.0497	subpool1
TGCGGAATCAGGGTTGAAGGAAA	Rep2	denAsCas12a-KRAB	spacer_037255	93	89	0.108721707694773	TATC	other	HEATR1-P1P2-primary	0.0721	subpool1
TAAGGCATGCTGTAGAGCAACTT	Rep2	denAsCas12a-KRAB	spacer_037256	97	174	0.00954708692855525	AACC	other	HEATR1-P1P2-primary	0.0236	subpool1
GGAGATGCAAAGACGATGGCAGC	Rep2	denAsCas12a-KRAB	spacer_037257	54	85	0.0301736973976327	CCCC	other	HEATR1-P1P2-primary	0.0146	subpool1
AGGGTTGAAGGAAAGCCTTGGCG	Rep2	denAsCas12a-KRAB	spacer_037258	68	96	0.0473513532513981	AATC	other	HEATR1-P1P2-primary	-0.0118	subpool1
CTCTACAGCATGCCTTAGGTTTC	Rep2	denAsCas12a-KRAB	spacer_037259	101	168	0.0214644516588217	GTTG	other	HEATR1-P1P2-primary	-3e-04	subpool1
GCTTACCTGGAACTGGGAATTTG	Rep2	denAsCas12a-KRAB	spacer_037260	91	203	-0.0248632657328101	TGCC	other	HEATR1-P1P2-primary	0.0266	subpool1
CAGCGCTTCCCACATGGTACCAA	Rep2	denAsCas12a-KRAB	spacer_037261	71	250	-0.0969087677208763	TTCA	other	HEATR1-P1P2-primary	-0.0813	subpool1
GCACCGTCATGGACACACAACGC	Rep2	denAsCas12a-KRAB	spacer_037262	94	127	0.0542883143428958	CTCA	other	HEATR1-P1P2-primary	0.0361	subpool1
TCTCCGGGGTCCACAAATCTCAG	Rep2	denAsCas12a-KRAB	spacer_037263	60	169	-0.0616737212784541	TGCA	other	HEATR1-P1P2-primary	-0.0408	subpool1
CACATGGTACCAAGGAGCCCAAC	Rep2	denAsCas12a-KRAB	spacer_037264	25	234	-0.25122729777025	TTCC	other	HEATR1-P1P2-primary	-0.2752	subpool1
TTAACGCTGCTGCCATCGTCTTT	Rep2	denAsCas12a-KRAB	spacer_037265	98	174	0.0111660149294394	GTTG	other	HEATR1-P1P2-primary	-0.025	subpool1
AACCTCTTCACTTGCCGTAGCGC	Rep2	denAsCas12a-KRAB	spacer_037266	51	140	-0.0576112305016275	CTTG	other	HEATR1-P1P2-primary	-0.0584	subpool1
TCTTCACTTGCCGTAGCGCCTGC	Rep2	denAsCas12a-KRAB	spacer_037267	88	211	-0.0362556391555024	AACC	other	HEATR1-P1P2-primary	0.0066	subpool1
GGAAAACTCTTACCCTCCCTCGA	Rep2	denAsCas12a-KRAB	spacer_037268	163	317	-0.00320786080084618	ATCC	other	HEATR1-P1P2-primary	0.004	subpool1
ATGACGGTGCTGAGTGCAGAAGA	Rep2	denAsCas12a-KRAB	spacer_037269	162	419	-0.0482128449262726	GTCC	other	HEATR1-P1P2-primary	-0.0244	subpool1
AAGACGATGGCAGCAGCGTTAAC	Rep2	denAsCas12a-KRAB	spacer_037270	47	123	-0.0500694338591911	TGCA	other	HEATR1-P1P2-primary	-0.038	subpool1
ATGTGGGAAGCGCTGTGAAGAGT	Rep2	denAsCas12a-KRAB	spacer_037271	73	111	0.0356345427481955	TACC	other	HEATR1-P1P2-primary	0.0223	subpool1
CATCTCCGGGGTCCACAAATCTC	Rep2	denAsCas12a-KRAB	spacer_037272	49	192	-0.11378135978308	TTTG	other	HEATR1-P1P2-primary	-0.0667	subpool1
AGTTCCAGGTAAGCGGCACAGAG	Rep2	denAsCas12a-KRAB	spacer_037273	130	154	0.0750407330987034	TCCC	other	HEATR1-P1P2-primary	0.0437	subpool1
TTGGAAGGCAACAACTCTTCACA	Rep2	denAsCas12a-KRAB	spacer_037274	78	82	0.093888538559383	TATC	other	HEATR1-P1P2-primary	0.0704	subpool1
CAAGATATACCCAAATTCCCAGT	Rep2	denAsCas12a-KRAB	spacer_037275	67	125	0.00334747636589509	CTTC	other	HEATR1-P1P2-primary	-0.0114	subpool1
GGACACCCGCGTTGTGTGTCCAT	Rep2	denAsCas12a-KRAB	spacer_037276	74	135	0.00688498870532983	CTCA	other	HEATR1-P1P2-primary	-0.0068	subpool1
GCTTGATGTGGCTGCGGATGGGG	Rep2	denAsCas12a-KRAB	spacer_037277	55	90	0.0240478824270876	AGCC	other	HEATR1-P1P2-primary	-0.007	subpool1
CCGCCCCCATCCGCAGCCACATC	Rep2	denAsCas12a-KRAB	spacer_037278	44	74	0.0197231161046984	TATG	other	HEATR1-P1P2-primary	-0.0126	subpool1
CTTCTGCACTCAGCACCGTCATG	Rep2	denAsCas12a-KRAB	spacer_037279	82	124	0.0365040177702192	TTCT	other	HEATR1-P1P2-primary	0.0021	subpool1
GCTGCGGATGGGGGCGGCATATC	Rep2	denAsCas12a-KRAB	spacer_037280	80	106	0.0573630928350939	TGTG	other	HEATR1-P1P2-primary	-0.0469	subpool1
TGAGATTTGTGGACCCCGGAGAT	Rep2	denAsCas12a-KRAB	spacer_037281	95	101	0.0921154435194473	GTCC	other	HEATR1-P1P2-primary	0.0713	subpool1
GGAAGCGCTGTGAAGAGTTGTTG	Rep2	denAsCas12a-KRAB	spacer_037282	108	184	0.0176823385443164	TGTG	other	HEATR1-P1P2-primary	0.0198	subpool1
CGGAAAACTCTTACCCTCCCTCG	Rep2	denAsCas12a-KRAB	spacer_037283	44	168	-0.109693082708191	TATC	other	HEATR1-P1P2-primary	-0.0492	subpool1
TTGCCTTCCAAGATATACCCAAA	Rep2	denAsCas12a-KRAB	spacer_037284	99	154	0.0320416966710398	GTTG	other	HEATR1-P1P2-primary	0.0314	subpool1
TTAGGTTTCCGGGTGAGGGTTGG	Rep2	denAsCas12a-KRAB	spacer_037285	98	199	-0.0100244801137686	TGCC	other	HEATR1-P1P2-primary	0.0057	subpool1
GCAGGAAGTTGCTCTACAGCATG	Rep2	denAsCas12a-KRAB	spacer_037286	147	203	0.0508345137680289	TGCA	other	HEATR1-P1P2-primary	0.0179	subpool1
ACAAATCTCAGGACACCCGCGTT	Rep2	denAsCas12a-KRAB	spacer_037287	34	100	-0.0685013479579639	GTCC	other	HEATR1-P1P2-primary	-0.0655	subpool1
TCGATATGCCGCCCCCATCCGCA	Rep2	denAsCas12a-KRAB	spacer_037288	82	157	-0.000741544429425338	TCCC	other	HEATR1-P1P2-primary	0.0166	subpool1
AACCCTGATTCCGCAGATATCCG	Rep2	denAsCas12a-KRAB	spacer_037289	102	175	0.0165760676507398	CTTC	other	HEATR1-P1P2-primary	6e-04	subpool1
CGGAGATGCAAAGACGATGGCAG	Rep2	denAsCas12a-KRAB	spacer_037290	70	161	-0.0296873996696996	ACCC	other	HEATR1-P1P2-primary	-0.0084	subpool1
TGATTCCGCAGATATCCGGAAAA	Rep2	denAsCas12a-KRAB	spacer_037291	186	292	0.0305935755379223	ACCC	other	HEATR1-P1P2-primary	0.0585	subpool1
CTTGCCGTAGCGCCTGCAGCAGG	Rep2	denAsCas12a-KRAB	spacer_037292	68	160	-0.03327945573834	TTCA	other	HEATR1-P1P2-primary	0.0214	subpool1
TCTTGGAAGGCAACAACTCTTCA	Rep2	denAsCas12a-KRAB	spacer_037293	57	164	-0.0650296457620073	TATA	other	HEATR1-P1P2-primary	-0.0768	subpool1
TCCATGACGGTGCTGAGTGCAGA	Rep2	denAsCas12a-KRAB	spacer_037294	84	218	-0.0487500956027976	TGTG	other	HEATR1-P1P2-primary	-0.0331	subpool1
TTGGTACCATGTGGGAAGCGCTG	Rep2	denAsCas12a-KRAB	spacer_037295	106	175	0.0226477429890007	CTCC	other	HEATR1-P1P2-primary	0.0077	subpool1
ATGTGGCTGCGGATGGGGGCGGC	Rep2	denAsCas12a-KRAB	spacer_037296	25	92	-0.103874697822067	CTTG	other	HEATR1-P1P2-primary	-0.0543	subpool1
GCGCGGTCGCCGCTACTGTAATT	Rep2	denAsCas12a-KRAB	spacer_037297	74	106	0.0450573237696221	CTTG	other	HEATR1-P1P2-primary	0.0237	subpool1
GTAGCGGCGACCGCGCCAAGGCT	Rep2	denAsCas12a-KRAB	spacer_037298	57	88	0.0332329785247308	TACA	other	HEATR1-P1P2-primary	0.0255	subpool1
GCAGCCACATCAAGCGGCTCTGT	Rep2	denAsCas12a-KRAB	spacer_037299	94	164	0.0139308397426859	ATCC	other	HEATR1-P1P2-primary	3e-04	subpool1
TCACCCGGAAACCTAAGGCATGC	Rep2	denAsCas12a-KRAB	spacer_037300	70	140	-0.00762680216754972	ACCC	other	HEATR1-P1P2-primary	-0.0629	subpool1
GTCATGGACACACAACGCGGGTG	Rep2	denAsCas12a-KRAB	spacer_037301	95	139	0.0417073921002228	CACC	other	HEATR1-P1P2-primary	0.0468	subpool1
GTACCATGTGGGAAGCGCTGTGA	Rep2	denAsCas12a-KRAB	spacer_037303	136	337	-0.0414497715254839	CTTG	other	HEATR1-P1P2-primary	-0.0286	subpool1
TGTGTCCATGACGGTGCTGAGTG	Rep2	denAsCas12a-KRAB	spacer_037304	50	127	-0.0453542088412304	GTTG	other	HEATR1-P1P2-primary	-0.0532	subpool1
CTGAGATTTGTGGACCCCGGAGA	Rep2	denAsCas12a-KRAB	spacer_037305	67	123	0.00589340408174271	TGTC	other	HEATR1-P1P2-primary	-0.0221	subpool1
CCCAAATTCCCAGTTCCAGGTAA	Rep2	denAsCas12a-KRAB	spacer_037306	135	157	0.0779525028826914	TATA	other	HEATR1-P1P2-primary	0.0487	subpool1
CAACCCTCACCCGGAAACCTAAG	Rep2	denAsCas12a-KRAB	spacer_037307	71	181	-0.0459308248785478	AGCC	other	HEATR1-P1P2-primary	-0.0598	subpool1
GGGTTGAAGGAAAGCCTTGGCGC	Rep2	denAsCas12a-KRAB	spacer_037308	21	91	-0.129670261403867	ATCA	other	HEATR1-P1P2-primary	-0.0558	subpool1
TGGACACACAACGCGGGTGTCCT	Rep2	denAsCas12a-KRAB	spacer_037309	87	137	0.030109676266608	GTCA	other	HEATR1-P1P2-primary	0.0204	subpool1
GGCGCTACGGCAAGTGAAGAGGT	Rep2	denAsCas12a-KRAB	spacer_037310	71	89	0.0661164897950634	TGCA	other	HEATR1-P1P2-primary	0.0034	subpool1
TGTCCATGACGGTGCTGAGTGCA	Rep2	denAsCas12a-KRAB	spacer_037311	104	221	-0.0171960408163833	TGTG	other	HEATR1-P1P2-primary	-0.0062	subpool1
TGACGGTGCTGAGTGCAGAAGAG	Rep2	denAsCas12a-KRAB	spacer_037312	96	211	-0.0225214069800255	TCCA	other	HEATR1-P1P2-primary	-0.0193	subpool1
TCCCTCGATATGCCGCCCCCATC	Rep2	denAsCas12a-KRAB	spacer_037313	91	171	0.00221369294325973	ACCC	other	HEATR1-P1P2-primary	0.0206	subpool1
GATATCCGGAAAACTCTTACCCT	Rep2	denAsCas12a-KRAB	spacer_037314	79	203	-0.0471842604835315	CGCA	other	HEATR1-P1P2-primary	-0.0539	subpool1
CAAATTCCCAGTTCCAGGTAAGC	Rep2	denAsCas12a-KRAB	spacer_037315	89	120	0.0546098318978637	TACC	other	HEATR1-P1P2-primary	0.0054	subpool1
CGCGTTGTGTGTCCATGACGGTG	Rep2	denAsCas12a-KRAB	spacer_037316	77	185	-0.0365759181217522	CACC	other	HEATR1-P1P2-primary	-0.0215	subpool1
GACCCCGGAGATGCAAAGACGAT	Rep2	denAsCas12a-KRAB	spacer_037317	25	83	-0.0876249686415322	TGTG	other	HEATR1-P1P2-primary	-0.0989	subpool1
ACCCTGATTCCGCAGATATCCGG	Rep2	denAsCas12a-KRAB	spacer_037318	113	222	-0.00480808268559328	TTCA	other	HEATR1-P1P2-primary	-0.0408	subpool1
CAAATCTCAGGACACCCGCGTTG	Rep2	denAsCas12a-KRAB	spacer_037319	72	200	-0.0594792297750347	TCCA	other	HEATR1-P1P2-primary	-0.0688	subpool1
CTCAGCACCGTCATGGACACACA	Rep2	denAsCas12a-KRAB	spacer_037320	113	133	0.0760599075604588	TGCA	other	HEATR1-P1P2-primary	0.049	subpool1
AAGGCTTTCCTTCAACCCTGATT	Rep2	denAsCas12a-KRAB	spacer_037321	113	158	0.0488719083617812	CGCC	other	HEATR1-P1P2-primary	0.0287	subpool1
CCCGGAAACCTAAGGCATGCTGT	Rep2	denAsCas12a-KRAB	spacer_037322	94	136	0.0434810764349993	CTCA	other	HEATR1-P1P2-primary	0.0064	subpool1
TTGGCGCGGTCGCCGCTACTGTA	Rep2	denAsCas12a-KRAB	spacer_037323	113	135	0.0737039817891633	AGCC	other	HEATR1-P1P2-primary	0.0716	subpool1
GCCACATCAAGCGGCTCTGTGCC	Rep2	denAsCas12a-KRAB	spacer_037324	82	116	0.0470308575141255	CGCA	other	HEATR1-P1P2-primary	0.0203	subpool1
TTCCAAGATATACCCAAATTCCC	Rep2	denAsCas12a-KRAB	spacer_037325	67	185	-0.0585340527210004	TGCC	other	HEATR1-P1P2-primary	-0.0453	subpool1
GAGCAACTTCCTGCTGCAGGCGC	Rep2	denAsCas12a-KRAB	spacer_037326	86	154	0.00982158010894884	TGTA	other	HEATR1-P1P2-primary	0.005	subpool1
GCGTTGTGTGTCCATGACGGTGC	Rep2	denAsCas12a-KRAB	spacer_037327	64	95	0.039434947468014	ACCC	other	HEATR1-P1P2-primary	0.0088	subpool1
GCTACTGTAATTAGTTGTTAACG	Rep2	denAsCas12a-KRAB	spacer_037328	102	170	0.0211515792147035	CGCC	other	HEATR1-P1P2-primary	0.0283	subpool1
CGGAAACCTAAGGCATGCTGTAG	Rep2	denAsCas12a-KRAB	spacer_037329	93	131	0.0477053432996911	CACC	other	HEATR1-P1P2-primary	0.0429	subpool1
CTGATTCCGCAGATATCCGGAAA	Rep2	denAsCas12a-KRAB	spacer_037330	60	70	0.077450613441154	AACC	other	HEATR1-P1P2-primary	0.0616	subpool1
GCCCCCATCCGCAGCCACATCAA	Rep2	denAsCas12a-KRAB	spacer_037331	94	190	-0.00929712565259459	TGCC	other	HEATR1-P1P2-primary	-0.0072	subpool1
GCACTCAGCACCGTCATGGACAC	Rep2	denAsCas12a-KRAB	spacer_037332	34	61	0.00952040830153706	TTCT	other	HEATR1-P1P2-primary	0.0043	subpool1
AGATATACCCAAATTCCCAGTTC	Rep2	denAsCas12a-KRAB	spacer_037333	76	101	0.0568935512998235	TCCA	other	HEATR1-P1P2-primary	0.048	subpool1
ATCCGCAGCCACATCAAGCGGCT	Rep2	denAsCas12a-KRAB	spacer_037334	59	91	0.0333850587912189	CCCC	other	HEATR1-P1P2-primary	-0.0418	subpool1
CATCCGCAGCCACATCAAGCGGC	Rep2	denAsCas12a-KRAB	spacer_037335	68	123	0.00823187791025112	CCCC	other	HEATR1-P1P2-primary	-0.0078	subpool1
GCGGCGACCGCGCCAAGGCTTTC	Rep2	denAsCas12a-KRAB	spacer_037336	95	150	0.0296857708997443	AGTA	other	HEATR1-P1P2-primary	0.0512	subpool1
GCATGCCTTAGGTTTCCGGGTGA	Rep2	denAsCas12a-KRAB	spacer_037337	125	213	0.0176548897838998	TACA	other	HEATR1-P1P2-primary	-0.009	subpool1
ATGGACACACAACGCGGGTGTCC	Rep2	denAsCas12a-KRAB	spacer_037338	69	123	0.0105362122130771	CGTC	other	HEATR1-P1P2-primary	-0.003	subpool1
TGCAGCAGGAAGTTGCTCTACAG	Rep2	denAsCas12a-KRAB	spacer_037339	77	198	-0.0472953010061392	CGCC	other	HEATR1-P1P2-primary	-0.0407	subpool1
CTCACCCGGAAACCTAAGGCATG	Rep2	denAsCas12a-KRAB	spacer_037340	87	195	-0.0256122308219132	AACC	other	HEATR1-P1P2-primary	0.0087	subpool1
ATCGTCTTTGCATCTCCGGGGTC	Rep2	denAsCas12a-KRAB	spacer_037341	107	146	0.052727949202377	TGCC	other	HEATR1-P1P2-primary	0.0115	subpool1
AGCGGCTCTGTGCCGCTTACCTG	Rep2	denAsCas12a-KRAB	spacer_037342	150	246	0.023697506930551	ATCA	other	HEATR1-P1P2-primary	0.0105	subpool1
ATTAGTTGTTAACGCTGCTGCCA	Rep2	denAsCas12a-KRAB	spacer_037343	53	119	-0.0258869015925764	TGTA	other	HEATR1-P1P2-primary	-0.0862	subpool1
AAATTCCCAGTTCCAGGTAAGCG	Rep2	denAsCas12a-KRAB	spacer_037344	71	113	0.0284309830720011	ACCC	other	HEATR1-P1P2-primary	0.0051	subpool1
GGAAACCTAAGGCATGCTGTAGA	Rep2	denAsCas12a-KRAB	spacer_037345	152	332	-0.0215340141919851	ACCC	other	HEATR1-P1P2-primary	0.0226	subpool1
CCGCTTACCTGGAACTGGGAATT	Rep2	denAsCas12a-KRAB	spacer_037346	50	222	-0.133508604856322	TGTG	other	HEATR1-P1P2-primary	-0.0996	subpool1
CCCATCCGCAGCCACATCAAGCG	Rep2	denAsCas12a-KRAB	spacer_037347	58	94	0.0255670866125307	CGCC	other	HEATR1-P1P2-primary	0.0109	subpool1
ACATCAAGCGGCTCTGTGCCGCT	Rep2	denAsCas12a-KRAB	spacer_037348	105	142	0.0541345105415795	AGCC	other	HEATR1-P1P2-primary	-0.0218	subpool1
AAGAGTTGTTGCCTTCCAAGATA	Rep2	denAsCas12a-KRAB	spacer_037349	51	116	-0.0279282959483021	TGTG	other	HEATR1-P1P2-primary	-0.0121	subpool1
AAGCTTGCCGGGAATGCGACGAG	Rep2	denAsCas12a-KRAB	spacer_037350	46	92	-0.00762680216754966	GTTC	other	HEATR1-P1P2-secondary	-0.045	subpool1
CCGGGAATGCGACGAGACAGCTC	Rep2	denAsCas12a-KRAB	spacer_037351	49	192	-0.11378135978308	CTTG	other	HEATR1-P1P2-secondary	-0.0687	subpool1
AGCTTGCCGGGAATGCGACGAGA	Rep2	denAsCas12a-KRAB	spacer_037352	113	265	-0.0327547657381596	TTCA	other	HEATR1-P1P2-secondary	-0.0017	subpool1
CGGCAAGCTTGAACCTCTTCACT	Rep2	denAsCas12a-KRAB	spacer_037353	41	80	-0.00372921904602658	TTCC	other	HEATR1-P1P2-secondary	-0.0518	subpool1
GGGAATGCGACGAGACAGCTCCG	Rep2	denAsCas12a-KRAB	spacer_037354	64	139	-0.0206400486362048	TGCC	other	HEATR1-P1P2-secondary	-0.0098	subpool1
CCGGCAAGCTTGAACCTCTTCAC	Rep2	denAsCas12a-KRAB	spacer_037355	94	132	0.048193190427547	ATTC	other	HEATR1-P1P2-secondary	0.0562	subpool1
TCGTCGCATTCCCGGCAAGCTTG	Rep2	denAsCas12a-KRAB	spacer_037356	103	145	0.0477989568224157	TGTC	other	HEATR1-P1P2-secondary	0.028	subpool1
GGCAAGCTTGAACCTCTTCACTT	Rep2	denAsCas12a-KRAB	spacer_037357	83	167	-0.00857481760815445	TCCC	other	HEATR1-P1P2-secondary	-0.0112	subpool1
GCATTCCCGGCAAGCTTGAACCT	Rep2	denAsCas12a-KRAB	spacer_037358	69	144	-0.0143445860476529	CGTC	other	HEATR1-P1P2-secondary	0.0169	subpool1
TTCCCGGCAAGCTTGAACCTCTT	Rep2	denAsCas12a-KRAB	spacer_037359	76	118	0.0323386753031007	CGCA	other	HEATR1-P1P2-secondary	0.0324	subpool1
GCCCAACGGGACGGTCTCCTTCC	Rep2	denAsCas12a-KRAB	spacer_037360	50	92	0.00553449254992428	TTTT	other	HINFP-P1P2-primary	-0.0154	subpool1
CGAGCCACCTCGGCGAGTATTCT	Rep2	denAsCas12a-KRAB	spacer_037361	82	111	0.0539854667895594	TTCC	other	HINFP-P1P2-primary	-0.0128	subpool1
AGTCGGGGTGAGGGGACCGGACC	Rep2	denAsCas12a-KRAB	spacer_037362	40	55	0.0515163467780414	TTCC	other	HINFP-P1P2-primary	-0.0173	subpool1
CCGGAATCCTTCACGCTAAGGCG	Rep2	denAsCas12a-KRAB	spacer_037363	104	175	0.0196410978662318	CTTC	other	HINFP-P1P2-primary	0.0138	subpool1
CCGAGCCACCTCGGCGAGTATTC	Rep2	denAsCas12a-KRAB	spacer_037364	102	164	0.0268232347420139	CTTC	other	HINFP-P1P2-primary	0.0267	subpool1
CGGAATCCTTCACGCTAAGGCGT	Rep2	denAsCas12a-KRAB	spacer_037365	68	151	-0.0241412330291186	TTCC	other	HINFP-P1P2-primary	-0.0066	subpool1
TTGACCGTCCCTCAAGCGCCTCT	Rep2	denAsCas12a-KRAB	spacer_037366	97	112	0.0790863181967308	TTCC	other	HINFP-P1P2-primary	0.0526	subpool1
GACTGACAGCCAATGGTAGCTGT	Rep2	denAsCas12a-KRAB	spacer_037367	94	171	0.00733340973526645	ATCC	other	HINFP-P1P2-primary	-0.012	subpool1
GCTGCGGCTGAGACTCGGTCGCC	Rep2	denAsCas12a-KRAB	spacer_037368	61	95	0.0318569756477609	CTTC	other	HINFP-P1P2-primary	0.0137	subpool1
GGGAAGCCTGCGGGACTGCGAGT	Rep2	denAsCas12a-KRAB	spacer_037369	83	191	-0.0297700621991497	TTCC	other	HINFP-P1P2-primary	-0.0168	subpool1
GTTGGGCAAAACCTCTCCACTCG	Rep2	denAsCas12a-KRAB	spacer_037370	69	131	0.000589987246095665	TCCC	other	HINFP-P1P2-primary	-0.0021	subpool1
GGAGAGGCGCTTGAGGGACGGTC	Rep2	denAsCas12a-KRAB	spacer_037371	38	108	-0.0630928840843859	CTCC	other	HINFP-P1P2-primary	-0.0062	subpool1
GTCGGATCCGAGAACGACGATTG	Rep2	denAsCas12a-KRAB	spacer_037372	80	184	-0.0296873996696996	GTCA	other	HINFP-P1P2-primary	-0.0872	subpool1
TCGGATCCGACTGACAGCCAATG	Rep2	denAsCas12a-KRAB	spacer_037373	145	199	0.0518135117789805	GTTC	other	HINFP-P1P2-primary	0.0396	subpool1
CAGTCGGGGTGAGGGGACCGGAC	Rep2	denAsCas12a-KRAB	spacer_037374	87	71	0.133860766360245	GTTC	other	HINFP-P1P2-primary	0.0646	subpool1
ACGCTAAGGCGTGGCGGCGACCG	Rep2	denAsCas12a-KRAB	spacer_037375	28	77	-0.0578928435939498	CTTC	other	HINFP-P1P2-primary	0.0465	subpool1
CGGATCCGACTGACAGCCAATGG	Rep2	denAsCas12a-KRAB	spacer_037376	57	75	0.0584641522819974	TTCT	other	HINFP-P1P2-primary	0.0394	subpool1
GAGCCACCTCGGCGAGTATTCTT	Rep2	denAsCas12a-KRAB	spacer_037377	105	172	0.0238809399510525	TCCC	other	HINFP-P1P2-primary	0.0126	subpool1
CCTCACCCCGACTGGAACCTCCC	Rep2	denAsCas12a-KRAB	spacer_037378	30	90	-0.0716270757694267	GTCC	other	HINFP-P1P2-primary	0.0144	subpool1
CAACGGGACGGTCTCCTTCCTTC	Rep2	denAsCas12a-KRAB	spacer_037379	64	109	0.0177359631741433	TGCC	other	HINFP-P1P2-primary	0.0086	subpool1
CGGGAAGCCTGCGGGACTGCGAG	Rep2	denAsCas12a-KRAB	spacer_037380	93	211	-0.0275327515766475	ATTC	other	HINFP-P1P2-primary	0.0048	subpool1
GCCGCAGCGAAGCCCCTAGACTA	Rep2	denAsCas12a-KRAB	spacer_037381	67	122	0.00718193447302863	CTCA	other	HINFP-P1P2-primary	-0.0318	subpool1
GACAGAAGGAAGGAGACCGTCCC	Rep2	denAsCas12a-KRAB	spacer_037382	53	161	-0.0736001526655166	TTTG	other	HINFP-P1P2-primary	-0.0141	subpool1
GAGAACGACGATTGGCTTTCCTT	Rep2	denAsCas12a-KRAB	spacer_037383	91	203	-0.0248632657328101	ATCC	other	HINFP-P1P2-primary	0.0085	subpool1
CCCAACGGGACGGTCTCCTTCCT	Rep2	denAsCas12a-KRAB	spacer_037384	54	83	0.0339320677248512	TTTG	other	HINFP-P1P2-primary	-0.0349	subpool1
CTTGACCGTCCCTCAAGCGCCTC	Rep2	denAsCas12a-KRAB	spacer_037385	86	144	0.0204191226967594	TTTC	other	HINFP-P1P2-primary	2e-04	subpool1
TAGTCTAGGGGCTTCGCTGCGGC	Rep2	denAsCas12a-KRAB	spacer_037386	95	204	-0.0188488736818328	TTTC	other	HINFP-P1P2-primary	-0.0042	subpool1
TCCCACCTCAGACCATCTCCGGA	Rep2	denAsCas12a-KRAB	spacer_037387	187	375	-0.00804828198107338	CTTC	other	HINFP-P1P2-primary	-0.0134	subpool1
CCAGCTTACCGTCTGTCGGCTCC	Rep2	denAsCas12a-KRAB	spacer_037388	22	79	-0.100006356821795	TACC	other	HINFP-P1P2-primary	-0.0527	subpool1
GCGTGAAGGATTCCGGGAAGCCT	Rep2	denAsCas12a-KRAB	spacer_037389	85	158	0.00392792299225322	CTTA	other	HINFP-P1P2-primary	-0.0233	subpool1
CCGTCTGTCGGCTCCAGGTCTCT	Rep2	denAsCas12a-KRAB	spacer_037390	31	144	-0.140638693967926	CTTA	other	HINFP-P1P2-primary	-0.099	subpool1
GCAGGCTTCCCGGAATCCTTCAC	Rep2	denAsCas12a-KRAB	spacer_037391	75	99	0.0579598576154121	TCCC	other	HINFP-P1P2-primary	0.0474	subpool1
AATCGTCGTTCTCGGATCCGACT	Rep2	denAsCas12a-KRAB	spacer_037392	57	74	0.0605828967969789	AGCC	other	HINFP-P1P2-primary	0.0618	subpool1
AGGGACGGTCAAGGAAAGCCAAT	Rep2	denAsCas12a-KRAB	spacer_037393	44	132	-0.0716270757694267	CTTG	other	HINFP-P1P2-primary	-0.0805	subpool1
AGTCGGATCCGAGAACGACGATT	Rep2	denAsCas12a-KRAB	spacer_037394	50	102	-0.0107525299790126	TGTC	other	HINFP-P1P2-primary	-0.0091	subpool1
GGAGATGGTCTGAGGTGGGAGAA	Rep2	denAsCas12a-KRAB	spacer_037395	56	138	-0.040577517126036	CTCC	other	HINFP-P1P2-primary	0.0091	subpool1
AGTCTAGGGGCTTCGCTGCGGCT	Rep2	denAsCas12a-KRAB	spacer_037396	36	70	-0.00318019554858408	TTCT	other	HINFP-P1P2-primary	-0.0455	subpool1
CTCACCCCGACTGGAACCTCCCT	Rep2	denAsCas12a-KRAB	spacer_037397	84	172	-0.0113409522685713	TCCC	other	HINFP-P1P2-primary	-0.0183	subpool1
TCAAGCGCCTCTCCGGAGATGGT	Rep2	denAsCas12a-KRAB	spacer_037398	108	152	0.0478392797492865	TCCC	other	HINFP-P1P2-primary	0.048	subpool1
GTCGGGGTGAGGGGACCGGACCA	Rep2	denAsCas12a-KRAB	spacer_037399	113	134	0.0748775492501106	TCCA	other	HINFP-P1P2-primary	0.0622	subpool1
CTCGCCGAGGTGGCTCGGGAAGA	Rep2	denAsCas12a-KRAB	spacer_037400	119	224	0.00194243648128395	AATA	other	HINFP-P1P2-primary	-0.0313	subpool1
CGCTAAGGCGTGGCGGCGACCGA	Rep2	denAsCas12a-KRAB	spacer_037401	102	169	0.0220828155227469	TTCA	other	HINFP-P1P2-primary	0.0101	subpool1
AGGAAAGCCAATCGTCGTTCTCG	Rep2	denAsCas12a-KRAB	spacer_037402	93	211	-0.0275327515766475	GTCA	other	HINFP-P1P2-primary	-0.0061	subpool1
TTGCCGCTTGGCCACGCTGGTCT	Rep2	denAsCas12a-KRAB	spacer_037403	183	315	0.0160593925695142	ATTC	other	HINFP-P1P2-primary	-0.0207	subpool1
GCTTTCCTTGACCGTCCCTCAAG	Rep2	denAsCas12a-KRAB	spacer_037404	33	137	-0.122904478710446	ATTG	other	HINFP-P1P2-primary	-0.1003	subpool1
GGAATCCTTCACGCTAAGGCGTG	Rep2	denAsCas12a-KRAB	spacer_037405	99	207	-0.0146432504629234	TCCC	other	HINFP-P1P2-primary	0.0174	subpool1
GTTCTCGGATCCGACTGACAGCC	Rep2	denAsCas12a-KRAB	spacer_037406	68	117	0.0161257275553097	CGTC	other	HINFP-P1P2-primary	-0.0038	subpool1
GGTCCCCTCACCCCGACTGGAAC	Rep2	denAsCas12a-KRAB	spacer_037407	67	160	-0.0356179295668484	GTCC	other	HINFP-P1P2-primary	-0.0544	subpool1
AGGTCTCTTCAGCTCTTCTCCCA	Rep2	denAsCas12a-KRAB	spacer_037408	79	141	0.0103414030598364	CTCC	other	HINFP-P1P2-primary	-0.0681	subpool1
ATTGGCTGTCAGTCGGATCCGAG	Rep2	denAsCas12a-KRAB	spacer_037409	65	130	-0.0076268021675497	TACC	other	HINFP-P1P2-primary	0.0024	subpool1
TCTCCACTCGCAGTCCCGCAGGC	Rep2	denAsCas12a-KRAB	spacer_037410	1	118	-0.651242015445651	AACC	other	HINFP-P1P2-primary	-0.4507	subpool1
GTCTGTCGGCTCCAGGTCTCTTC	Rep2	denAsCas12a-KRAB	spacer_037411	103	140	0.0533379144887142	TACC	other	HINFP-P1P2-primary	0.0365	subpool1
ACTCGCAGTCCCGCAGGCTTCCC	Rep2	denAsCas12a-KRAB	spacer_037412	79	126	0.0280953887161687	CTCC	other	HINFP-P1P2-primary	0.0373	subpool1
GTCCCGCAGGCTTCCCGGAATCC	Rep2	denAsCas12a-KRAB	spacer_037413	72	90	0.0665604959848176	CGCA	other	HINFP-P1P2-primary	0.0153	subpool1
TCAGCCGCAGCGAAGCCCCTAGA	Rep2	denAsCas12a-KRAB	spacer_037414	140	163	0.0777730734028977	AGTC	other	HINFP-P1P2-primary	0.0295	subpool1
GCCACGCTGGTCTGCCCTGGTCC	Rep2	denAsCas12a-KRAB	spacer_037415	62	130	-0.015085391078007	CTTG	other	HINFP-P1P2-primary	-0.0173	subpool1
CTTCTGTCCAAATTCTACCTGTC	Rep2	denAsCas12a-KRAB	spacer_037416	95	68	0.154560590292035	CTTC	other	HINFP-P1P2-primary	0.0241	subpool1
TTCACGCTAAGGCGTGGCGGCGA	Rep2	denAsCas12a-KRAB	spacer_037417	164	232	0.0470308575141255	ATCC	other	HINFP-P1P2-primary	0.0329	subpool1
TGCCGCTTGGCCACGCTGGTCTG	Rep2	denAsCas12a-KRAB	spacer_037418	98	181	0.00494037037424494	TTCT	other	HINFP-P1P2-primary	-0.0287	subpool1
GGAGGCCAAGCTCTTCCCGAGCC	Rep2	denAsCas12a-KRAB	spacer_037419	85	212	-0.0424768588880637	TGCA	other	HINFP-P1P2-primary	-0.0576	subpool1
GCCTCCTGCAGCCCCTGCAGAGC	Rep2	denAsCas12a-KRAB	spacer_037420	114	162	0.0463163062876053	CTTG	other	HINFP-P1P2-primary	0.039	subpool1
GACAGACGGTAAGCTGGGGTATG	Rep2	denAsCas12a-KRAB	spacer_037421	129	185	0.0448727377566234	AGCC	other	HINFP-P1P2-primary	0.0035	subpool1
TTAGCGTGAAGGATTCCGGGAAG	Rep2	denAsCas12a-KRAB	spacer_037422	73	227	-0.0772902516654598	CGCC	other	HINFP-P1P2-primary	-0.0811	subpool1
GGCAAAACCTCTCCACTCGCAGT	Rep2	denAsCas12a-KRAB	spacer_037423	74	169	-0.0285705735738117	GTTG	other	HINFP-P1P2-primary	-0.0339	subpool1
CTTCACGCTAAGGCGTGGCGGCG	Rep2	denAsCas12a-KRAB	spacer_037424	64	92	0.0444998984826677	AATC	other	HINFP-P1P2-primary	0.0056	subpool1
CTGCGGCTGAGACTCGGTCGCCG	Rep2	denAsCas12a-KRAB	spacer_037425	97	176	0.00774313476350391	TTCG	other	HINFP-P1P2-primary	0.0029	subpool1
CACCTCAGACCATCTCCGGAGAG	Rep2	denAsCas12a-KRAB	spacer_037426	95	246	-0.0483991103741462	CTCC	other	HINFP-P1P2-primary	-0.0634	subpool1
TCGGCGAGTATTCTTGCCGCTTG	Rep2	denAsCas12a-KRAB	spacer_037427	113	199	0.012455729765879	CACC	other	HINFP-P1P2-primary	-0.0102	subpool1
GAGGTGGCTCGGGAAGAGCTTGG	Rep2	denAsCas12a-KRAB	spacer_037428	115	216	0.00228594934020816	CGCC	other	HINFP-P1P2-primary	-0.0207	subpool1
AGCTTACCGTCTGTCGGCTCCAG	Rep2	denAsCas12a-KRAB	spacer_037429	62	95	0.034423602871392	CCCC	other	HINFP-P1P2-primary	0.0331	subpool1
TGCGGGACTGCGAGTGGAGAGGT	Rep2	denAsCas12a-KRAB	spacer_037430	39	85	-0.0211923073399188	AGCC	other	HINFP-P1P2-primary	-0.0147	subpool1
GAGCACATACCCCAGCTTACCGT	Rep2	denAsCas12a-KRAB	spacer_037431	74	175	-0.0340773214458188	TGCA	other	HINFP-P1P2-primary	-0.0354	subpool1
GCGAAGCCCCTAGACTAGAAAGC	Rep2	denAsCas12a-KRAB	spacer_037432	92	140	0.0355109373414269	CGCA	other	HINFP-P1P2-primary	0.0447	subpool1
TCACCCCGACTGGAACCTCCCTG	Rep2	denAsCas12a-KRAB	spacer_037433	220	304	0.0507355829616707	CCCC	other	HINFP-P1P2-primary	0.0241	subpool1
CGCAGGCTTCCCGGAATCCTTCA	Rep2	denAsCas12a-KRAB	spacer_037434	162	307	0.000880326663352409	GTCC	other	HINFP-P1P2-primary	0.0184	subpool1
CAGCTTACCGTCTGTCGGCTCCA	Rep2	denAsCas12a-KRAB	spacer_037435	130	236	0.0076603711001323	ACCC	other	HINFP-P1P2-primary	0.0522	subpool1
ACCTCGGCGAGTATTCTTGCCGC	Rep2	denAsCas12a-KRAB	spacer_037436	51	121	-0.0345893727696393	AGCC	other	HINFP-P1P2-primary	-0.0369	subpool1
GTCGTTCTCGGATCCGACTGACA	Rep2	denAsCas12a-KRAB	spacer_037437	99	136	0.0516613574417796	AATC	other	HINFP-P1P2-primary	0.007	subpool1
TTCCTTCTGTCCAAATTCTACCT	Rep2	denAsCas12a-KRAB	spacer_037438	127	133	0.0944959824354017	CTCC	other	HINFP-P1P2-primary	0.0739	subpool1
CCTAGACTAGAAAGCAGGGAGGT	Rep2	denAsCas12a-KRAB	spacer_037439	76	122	0.0270767181695071	AGCC	other	HINFP-P1P2-primary	-0.0024	subpool1
TAGACTAGAAAGCAGGGAGGTTC	Rep2	denAsCas12a-KRAB	spacer_037440	113	110	0.106029570796403	CCCC	other	HINFP-P1P2-primary	0.0794	subpool1
GCCACGCCTTAGCGTGAAGGATT	Rep2	denAsCas12a-KRAB	spacer_037441	100	238	-0.0350843047423001	CGCC	other	HINFP-P1P2-primary	-0.0358	subpool1
CTGCTTTCTAGTCTAGGGGCTTC	Rep2	denAsCas12a-KRAB	spacer_037442	132	148	0.0837233897065754	CTCC	other	HINFP-P1P2-primary	0.0283	subpool1
GACTGGAACCTCCCTGCTTTCTA	Rep2	denAsCas12a-KRAB	spacer_037443	126	296	-0.0330287104967656	CCCC	other	HINFP-P1P2-primary	7e-04	subpool1
TCTCCGGAGATGGTCTGAGGTGG	Rep2	denAsCas12a-KRAB	spacer_037444	118	140	0.0747977090377976	CGCC	other	HINFP-P1P2-primary	0.0425	subpool1
CTGGTCCGGTCCCCTCACCCCGA	Rep2	denAsCas12a-KRAB	spacer_037445	51	170	-0.0882576111572878	TGCC	other	HINFP-P1P2-primary	-0.0518	subpool1
TAGGGGCTTCGCTGCGGCTGAGA	Rep2	denAsCas12a-KRAB	spacer_037446	138	271	-0.00474108932025236	AGTC	other	HINFP-P1P2-primary	-0.0016	subpool1
GCTGTCAGTCGGATCCGAGAACG	Rep2	denAsCas12a-KRAB	spacer_037447	86	203	-0.0337833844961141	ATTG	other	HINFP-P1P2-primary	-0.0329	subpool1
GGGGCTGCAGGAGGCCAAGCTCT	Rep2	denAsCas12a-KRAB	spacer_037448	79	144	0.00701824670934202	TGCA	other	HINFP-P1P2-primary	0.009	subpool1
ACGCCTTAGCGTGAAGGATTCCG	Rep2	denAsCas12a-KRAB	spacer_037449	144	213	0.0399897603287823	CGCC	other	HINFP-P1P2-primary	0.0253	subpool1
ACCGTCCCTCAAGCGCCTCTCCG	Rep2	denAsCas12a-KRAB	spacer_037450	81	131	0.0258991279579617	CTTG	other	HINFP-P1P2-primary	0.0291	subpool1
GCCCCTGCAGAGCACATACCCCA	Rep2	denAsCas12a-KRAB	spacer_037451	55	163	-0.069702123907858	TGCA	other	HINFP-P1P2-primary	-0.0371	subpool1
TGCAGAGCACATACCCCAGCTTA	Rep2	denAsCas12a-KRAB	spacer_037452	115	170	0.0400864489053905	CCCC	other	HINFP-P1P2-primary	0.0239	subpool1
CGTTGGGCAAAACCTCTCCACTC	Rep2	denAsCas12a-KRAB	spacer_037453	93	133	0.0453137203277284	GTCC	other	HINFP-P1P2-primary	0.0363	subpool1
TGCTCTGCAGGGGCTGCAGGAGG	Rep2	denAsCas12a-KRAB	spacer_037454	102	222	-0.0209736866728681	TATG	other	HINFP-P1P2-primary	-0.007	subpool1
ACCTCAGACCATCTCCGGAGAGG	Rep2	denAsCas12a-KRAB	spacer_037455	87	125	0.0445788008069187	TCCC	other	HINFP-P1P2-primary	0.0272	subpool1
GGCTTCCCGGAATCCTTCACGCT	Rep2	denAsCas12a-KRAB	spacer_037456	64	119	0.00388110119044336	CGCA	other	HINFP-P1P2-primary	-0.0396	subpool1
CTCAAGCGCCTCTCCGGAGATGG	Rep2	denAsCas12a-KRAB	spacer_037457	68	235	-0.0939565729897226	GTCC	other	HINFP-P1P2-primary	-0.0925	subpool1
CCTCAAGCGCCTCTCCGGAGATG	Rep2	denAsCas12a-KRAB	spacer_037458	79	195	-0.0408379143746075	CGTC	other	HINFP-P1P2-primary	-0.0143	subpool1
TGCAGCCCCTGCAGAGCACATAC	Rep2	denAsCas12a-KRAB	spacer_037459	91	198	-0.0209267999663368	CTCC	other	HINFP-P1P2-primary	-0.0575	subpool1
GGATCCGAGAACGACGATTGGCT	Rep2	denAsCas12a-KRAB	spacer_037460	43	140	-0.0845434610562662	AGTC	other	HINFP-P1P2-primary	-0.0547	subpool1
TCAGACCATCTCCGGAGAGGCGC	Rep2	denAsCas12a-KRAB	spacer_037461	78	200	-0.046844960910709	CACC	other	HINFP-P1P2-primary	-0.0253	subpool1
CCTGCAGAGCACATACCCCAGCT	Rep2	denAsCas12a-KRAB	spacer_037462	90	147	0.0243404572956133	AGCC	other	HINFP-P1P2-primary	0.0204	subpool1
GCAGCGAAGCCCCTAGACTAGAA	Rep2	denAsCas12a-KRAB	spacer_037463	60	153	-0.0459744221986364	AGCC	other	HINFP-P1P2-primary	0.0171	subpool1
CCGCAGGCTTCCCGGAATCCTTC	Rep2	denAsCas12a-KRAB	spacer_037464	42	138	-0.0859864338961502	AGTC	other	HINFP-P1P2-primary	-0.0066	subpool1
CCGACTGGAACCTCCCTGCTTTC	Rep2	denAsCas12a-KRAB	spacer_037465	70	141	-0.00875025243602095	CACC	other	HINFP-P1P2-primary	-0.0034	subpool1
CCGTTGGGCAAAACCTCTCCACT	Rep2	denAsCas12a-KRAB	spacer_037466	58	75	0.0612093361947798	CGTC	other	HINFP-P1P2-primary	-0.034	subpool1
GGGGTGAGGGGACCGGACCAGGG	Rep2	denAsCas12a-KRAB	spacer_037467	53	138	-0.0492683779022291	AGTC	other	HINFP-P1P2-primary	-0.0518	subpool1
CCCCGACTGGAACCTCCCTGCTT	Rep2	denAsCas12a-KRAB	spacer_037468	65	124	-0.000168213257092455	CTCA	other	HINFP-P1P2-primary	0.0175	subpool1
CTCTGCAGGGGCTGCAGGAGGCC	Rep2	denAsCas12a-KRAB	spacer_037469	99	107	0.0895164837928948	TGTG	other	HINFP-P1P2-primary	0.0122	subpool1
TGTCGGCTCCAGGTCTCTTCAGC	Rep2	denAsCas12a-KRAB	spacer_037470	116	202	0.0142298184424916	CGTC	other	HINFP-P1P2-primary	-0.0116	subpool1
CGACTGGAACCTCCCTGCTTTCT	Rep2	denAsCas12a-KRAB	spacer_037471	81	116	0.0450940958365042	ACCC	other	HINFP-P1P2-primary	0.0386	subpool1
AGCGCCTCTCCGGAGATGGTCTG	Rep2	denAsCas12a-KRAB	spacer_037472	112	238	-0.0171960408163833	CTCA	other	HINFP-P1P2-primary	-0.018	subpool1
TTCTTGCCGCTTGGCCACGCTGG	Rep2	denAsCas12a-KRAB	spacer_037473	96	220	-0.0291144622116967	AGTA	other	HINFP-P1P2-primary	-0.0393	subpool1
TGCTTTCTAGTCTAGGGGCTTCG	Rep2	denAsCas12a-KRAB	spacer_037474	76	215	-0.0623604275664419	TCCC	other	HINFP-P1P2-primary	-0.0657	subpool1
GACCATCTCCGGAGAGGCGCTTG	Rep2	denAsCas12a-KRAB	spacer_037475	103	228	-0.0236431574171693	CTCA	other	HINFP-P1P2-primary	-0.0259	subpool1
GGCTCCAGGTCTCTTCAGCTCTT	Rep2	denAsCas12a-KRAB	spacer_037476	72	149	-0.0130144957145792	TGTC	other	HINFP-P1P2-primary	0.0135	subpool1
TCCCTGCTTTCTAGTCTAGGGGC	Rep2	denAsCas12a-KRAB	spacer_037477	47	106	-0.0265908725051385	AACC	other	HINFP-P1P2-primary	-0.0246	subpool1
GGTCTCTTCAGCTCTTCTCCCAC	Rep2	denAsCas12a-KRAB	spacer_037478	60	69	0.0797217907022916	TCCA	other	HINFP-P1P2-primary	0.1033	subpool1
CCCACCTCAGACCATCTCCGGAG	Rep2	denAsCas12a-KRAB	spacer_037479	79	109	0.0509723688827978	TTCT	other	HINFP-P1P2-primary	0.0182	subpool1
CTCGCAGTCCCGCAGGCTTCCCG	Rep2	denAsCas12a-KRAB	spacer_037480	98	147	0.0377821146025645	TCCA	other	HINFP-P1P2-primary	0.0499	subpool1
AGAGGCGCATGCAGCGGCTGATA	Rep2	denAsCas12a-KRAB	spacer_037481	134	245	0.006536354446805	TTCC	other	HJURP-P1P2-primary	-0.0102	subpool1
CAAGCGCCAACCCGGACTGCAGG	Rep2	denAsCas12a-KRAB	spacer_037482	69	140	-0.00989797942868727	TACC	other	HJURP-P1P2-primary	-0.0687	subpool1
CAGAGGCGCATGCAGCGGCTGAT	Rep2	denAsCas12a-KRAB	spacer_037483	62	95	0.034423602871392	CTTC	other	HJURP-P1P2-primary	0.0176	subpool1
CACGTCCTCGCCCTCCATGGCGC	Rep2	denAsCas12a-KRAB	spacer_037484	70	115	0.023422756475841	CTTC	other	HJURP-P1P2-primary	-0.0235	subpool1
GATGCTGGGTACGCTGCGCGCCA	Rep2	denAsCas12a-KRAB	spacer_037485	76	139	0.00648549988059888	GTCC	other	HJURP-P1P2-primary	-0.0125	subpool1
GCGCTTGGGTACTGGCTGGGTCC	Rep2	denAsCas12a-KRAB	spacer_037486	37	56	0.036366462993429	GTTG	other	HJURP-P1P2-primary	-0.0073	subpool1
GATGCGGAGAGAAGGTGGAGGCG	Rep2	denAsCas12a-KRAB	spacer_037487	66	159	-0.037001948330121	CTTG	other	HJURP-P1P2-primary	-0.0545	subpool1
GGTACTGGCTGGGTCCGATGCTG	Rep2	denAsCas12a-KRAB	spacer_037488	96	196	-0.0108814349240105	CTTG	other	HJURP-P1P2-primary	-0.0224	subpool1
CGTCCTACGTCCCCTCCCAGCCT	Rep2	denAsCas12a-KRAB	spacer_037489	79	101	0.0630044084916744	TTCC	other	HJURP-P1P2-primary	0.071	subpool1
CAACCCCCGCTCCGAGTCCTCAG	Rep2	denAsCas12a-KRAB	spacer_037490	79	76	0.107893245396292	TCCC	other	HJURP-P1P2-primary	0.0624	subpool1
CTCTCCGGAGCCCCCAGCTCCGC	Rep2	denAsCas12a-KRAB	spacer_037491	59	110	0.00345452560457082	TTCC	other	HJURP-P1P2-primary	0.0242	subpool1
GTCCTACGTCCCCTCCCAGCCTC	Rep2	denAsCas12a-KRAB	spacer_037492	66	97	0.0410035345032737	TCCC	other	HJURP-P1P2-primary	-0.0203	subpool1
CCCAACCCCCGCTCCGAGTCCTC	Rep2	denAsCas12a-KRAB	spacer_037493	68	100	0.0409078424140274	CTTC	other	HJURP-P1P2-primary	0.0486	subpool1
TATTTGAGTTTGTGGCGCGCGAG	Rep2	denAsCas12a-KRAB	spacer_037494	41	59	0.044332602127444	CTCC	other	HJURP-P1P2-primary	0.0323	subpool1
ATGGAGGGCGAGGACGTGGAAGA	Rep2	denAsCas12a-KRAB	spacer_037495	72	183	-0.0454577471174108	CGCC	other	HJURP-P1P2-primary	-0.0402	subpool1
GGGCCAGTCGCCGCCGCTTCCAG	Rep2	denAsCas12a-KRAB	spacer_037496	104	213	-0.0113762444087692	CTCA	other	HJURP-P1P2-primary	-0.0148	subpool1
AATAGGAGACTCCGCCCTCCCTG	Rep2	denAsCas12a-KRAB	spacer_037497	76	158	-0.0137376593594006	CTCA	other	HJURP-P1P2-primary	-0.0286	subpool1
GGAGCCCCCAGCTCCGCCTCCAC	Rep2	denAsCas12a-KRAB	spacer_037498	78	149	-0.000380226850253537	CTCC	other	HJURP-P1P2-primary	-0.0028	subpool1
GCGGCTGATAGAGAAGGTGCGGC	Rep2	denAsCas12a-KRAB	spacer_037499	45	85	0.00139531601537954	TGCA	other	HJURP-P1P2-primary	0.0061	subpool1
GCGCGCGAGGCCCTGCAGTCCGG	Rep2	denAsCas12a-KRAB	spacer_037500	55	101	0.0058467460570526	TGTG	other	HJURP-P1P2-primary	0.0103	subpool1
CTTCCCGTCCTACGTCCCCTCCC	Rep2	denAsCas12a-KRAB	spacer_037501	43	67	0.0317797147081971	TTCC	other	HJURP-P1P2-primary	-0.0159	subpool1
ACGTCCTCGCCCTCCATGGCGCG	Rep2	denAsCas12a-KRAB	spacer_037502	51	146	-0.0642350315886133	TTCC	other	HJURP-P1P2-primary	-0.0617	subpool1
TCTATCAGCCGCTGCATGCGCCT	Rep2	denAsCas12a-KRAB	spacer_037503	61	209	-0.0925963639310066	CTTC	other	HJURP-P1P2-primary	-0.0743	subpool1
TGCAGCAGCTGGTCGTCTTCCAC	Rep2	denAsCas12a-KRAB	spacer_037504	88	169	-0.00122065530156361	CTTC	other	HJURP-P1P2-primary	-0.0191	subpool1
CCAACCCCCGCTCCGAGTCCTCA	Rep2	denAsCas12a-KRAB	spacer_037505	165	255	0.0330700006100168	TTCC	other	HJURP-P1P2-primary	0.0604	subpool1
GCATCCAAGCCCCAGTCCCGCTT	Rep2	denAsCas12a-KRAB	spacer_037506	60	106	0.0119541760649797	CTCC	other	HJURP-P1P2-primary	-0.0041	subpool1
ATGGCGCGCAGCGTACCCAGCAT	Rep2	denAsCas12a-KRAB	spacer_037507	55	81	0.0406784178149486	CTCC	other	HJURP-P1P2-primary	0.015	subpool1
GGAGACTCCGCCCTCCCTGCCTT	Rep2	denAsCas12a-KRAB	spacer_037508	45	119	-0.0517148401301612	AATA	other	HJURP-P1P2-primary	-0.0504	subpool1
GCGTACCCAGCATCGGACCCAGC	Rep2	denAsCas12a-KRAB	spacer_037509	35	142	-0.119274953432289	CGCA	other	HJURP-P1P2-primary	0.0017	subpool1
GAGGCGCATGCAGCGGCTGATAG	Rep2	denAsCas12a-KRAB	spacer_037510	83	272	-0.0855724706471356	TCCA	other	HJURP-P1P2-primary	-0.0774	subpool1
GACACGCAGGCCTCCCCTCCCGG	Rep2	denAsCas12a-KRAB	spacer_037511	74	180	-0.0385239280647844	CTCC	other	HJURP-P1P2-primary	-0.0444	subpool1
CTCCCAGCCTCACTCCGACACGC	Rep2	denAsCas12a-KRAB	spacer_037512	42	89	-0.0167532800874225	TCCC	other	HJURP-P1P2-primary	-0.0154	subpool1
CAGCATCGGACCCAGCCAGTACC	Rep2	denAsCas12a-KRAB	spacer_037513	47	115	-0.0394540668575648	TACC	other	HJURP-P1P2-primary	-0.0534	subpool1
TGGCGCGCGAGGCCCTGCAGTCC	Rep2	denAsCas12a-KRAB	spacer_037514	71	96	0.0541658257081096	TTTG	other	HJURP-P1P2-primary	-0.0045	subpool1
AGTTTGTGGCGCGCGAGGCCCTG	Rep2	denAsCas12a-KRAB	spacer_037515	91	72	0.138748431832055	TTTG	other	HJURP-P1P2-primary	0.057	subpool1
GGAGTGAGGCTGGGAGGGGACGT	Rep2	denAsCas12a-KRAB	spacer_037516	47	112	-0.0352817332813316	TGTC	other	HJURP-P1P2-primary	-0.0025	subpool1
GGGTTGGCGCTTGGGTACTGGCT	Rep2	denAsCas12a-KRAB	spacer_037517	56	118	-0.0158640152205297	GTCC	other	HJURP-P1P2-primary	-0.0239	subpool1
GCTTCCCCAACCCCCGCTCCGAG	Rep2	denAsCas12a-KRAB	spacer_037518	64	181	-0.0623145359840929	TCCC	other	HJURP-P1P2-primary	-0.0434	subpool1
CTCGCCCTCCATGGCGCGCAGCG	Rep2	denAsCas12a-KRAB	spacer_037519	56	114	-0.0104205759210658	CGTC	other	HJURP-P1P2-primary	-0.038	subpool1
TCTCCGGAGCCCCCAGCTCCGCC	Rep2	denAsCas12a-KRAB	spacer_037520	53	103	-0.00309508144763933	TCCC	other	HJURP-P1P2-primary	0.0477	subpool1
CCTCCCGGCGGACCGGCGGGGGC	Rep2	denAsCas12a-KRAB	spacer_037521	49	97	-0.00600787416666558	CTCC	other	HJURP-P1P2-primary	0.0042	subpool1
GGGAAGCGGGACTGGGGCTTGGA	Rep2	denAsCas12a-KRAB	spacer_037522	79	218	-0.0584368214891934	GTTG	other	HJURP-P1P2-primary	-0.0035	subpool1
AAGCGCCAACCCGGACTGCAGGG	Rep2	denAsCas12a-KRAB	spacer_037523	69	186	-0.0547421582211452	ACCC	other	HJURP-P1P2-primary	-0.0819	subpool1
GAGTCCTCAGAGCCCCTTCCCTT	Rep2	denAsCas12a-KRAB	spacer_037524	105	132	0.0656610969908386	CTCC	other	HJURP-P1P2-primary	0.0474	subpool1
CGCTTCCCCAACCCCCGCTCCGA	Rep2	denAsCas12a-KRAB	spacer_037525	141	305	-0.020002522085652	GTCC	other	HJURP-P1P2-primary	0.0282	subpool1
TCAGAGCCCCTTCCCTTCCCGTC	Rep2	denAsCas12a-KRAB	spacer_037526	52	109	-0.0150386847316453	GTCC	other	HJURP-P1P2-primary	-0.0614	subpool1
TCTGGAAGCGGCGGCGACTGGCC	Rep2	denAsCas12a-KRAB	spacer_037527	61	89	0.0421548068692652	CGCC	other	HJURP-P1P2-primary	0.0214	subpool1
AGCCAGTACCCAAGCGCCAACCC	Rep2	denAsCas12a-KRAB	spacer_037528	68	108	0.0287599964196353	ACCC	other	HJURP-P1P2-primary	0.0289	subpool1
CTATCAGCCGCTGCATGCGCCTC	Rep2	denAsCas12a-KRAB	spacer_037529	21	71	-0.0904965720500357	TTCT	other	HJURP-P1P2-primary	-0.0371	subpool1
GCAGCAGCTGGTCGTCTTCCACG	Rep2	denAsCas12a-KRAB	spacer_037530	56	78	0.0494796205015264	TTCT	other	HJURP-P1P2-primary	-0.0164	subpool1
TTCCCGTCCTACGTCCCCTCCCA	Rep2	denAsCas12a-KRAB	spacer_037531	128	154	0.0725934887848681	TCCC	other	HJURP-P1P2-primary	0.0502	subpool1
GCCGGGAGGGGAGGCCTGCGTGT	Rep2	denAsCas12a-KRAB	spacer_037532	70	163	-0.0316361169690936	GTCC	other	HJURP-P1P2-primary	-0.0246	subpool1
CTCCATGGCGCGCAGCGTACCCA	Rep2	denAsCas12a-KRAB	spacer_037533	113	156	0.0508826883743473	CGCC	other	HJURP-P1P2-primary	0.0135	subpool1
CAGCCTCACTCCGACACGCAGGC	Rep2	denAsCas12a-KRAB	spacer_037534	81	141	0.0142877110147075	CTCC	other	HJURP-P1P2-primary	0.0029	subpool1
CCTTCCCGTCCTACGTCCCCTCC	Rep2	denAsCas12a-KRAB	spacer_037535	40	93	-0.0313938389531809	CTTC	other	HJURP-P1P2-primary	-0.0261	subpool1
CCGTCCTACGTCCCCTCCCAGCC	Rep2	denAsCas12a-KRAB	spacer_037536	56	82	0.0415857708564678	CTTC	other	HJURP-P1P2-primary	0.0068	subpool1
CCTTCCCTTCCCGTCCTACGTCC	Rep2	denAsCas12a-KRAB	spacer_037537	69	84	0.0707328295610508	AGCC	other	HJURP-P1P2-primary	0.0168	subpool1
AACCCCCGCTCCGAGTCCTCAGA	Rep2	denAsCas12a-KRAB	spacer_037538	150	259	0.0155690843542585	CCCC	other	HJURP-P1P2-primary	0.0422	subpool1
CCGCTCCGAGTCCTCAGAGCCCC	Rep2	denAsCas12a-KRAB	spacer_037539	47	89	0.00100070556890979	ACCC	other	HJURP-P1P2-primary	-0.0099	subpool1
GCCGCTTCCAGAGGCGCATGCAG	Rep2	denAsCas12a-KRAB	spacer_037540	135	170	0.0653955896172566	CGCC	other	HJURP-P1P2-primary	0.0592	subpool1
GGGCCTCGCGCGCCACAAACTCA	Rep2	denAsCas12a-KRAB	spacer_037541	58	93	0.0272552748586583	TGCA	other	HJURP-P1P2-primary	-0.0105	subpool1
CCAGTCCCGCTTCCCCAACCCCC	Rep2	denAsCas12a-KRAB	spacer_037542	71	79	0.084929693601332	AGCC	other	HJURP-P1P2-primary	0.0731	subpool1
AGCCGCTGCATGCGCCTCTGGAA	Rep2	denAsCas12a-KRAB	spacer_037543	81	154	0.000367012076402523	TATC	other	HJURP-P1P2-primary	0.0059	subpool1
ACAAACTCAAATAGGAGACTCCG	Rep2	denAsCas12a-KRAB	spacer_037544	84	178	-0.0167532800874225	CGCC	other	HJURP-P1P2-primary	-0.0476	subpool1
CGGCGGACCGGCGGGGGCCGCAC	Rep2	denAsCas12a-KRAB	spacer_037545	86	71	0.132035958794968	CTCC	other	HJURP-P1P2-primary	0.0742	subpool1
GCCGCTGCATGCGCCTCTGGAAG	Rep2	denAsCas12a-KRAB	spacer_037546	103	189	0.00596817627469818	ATCA	other	HJURP-P1P2-primary	0.0105	subpool1
TGGCGCGCAGCGTACCCAGCATC	Rep2	denAsCas12a-KRAB	spacer_037547	132	182	0.0510821124013515	TCCA	other	HJURP-P1P2-primary	0.03	subpool1
TCTCCGCATCCAAGCCCCAGTCC	Rep2	denAsCas12a-KRAB	spacer_037548	77	274	-0.0985727039471586	CTTC	other	HJURP-P1P2-primary	-0.0883	subpool1
AAGCCCCAGTCCCGCTTCCCCAA	Rep2	denAsCas12a-KRAB	spacer_037549	74	140	0.00114457077380513	ATCC	other	HJURP-P1P2-primary	0.0107	subpool1
GCCTCCACCTTCTCTCCGCATCC	Rep2	denAsCas12a-KRAB	spacer_037550	77	87	0.0825091983626662	CTCC	other	HJURP-P1P2-primary	0.0421	subpool1
GGCGGACCGGCGGGGGCCGCACC	Rep2	denAsCas12a-KRAB	spacer_037551	49	163	-0.0879351511955441	TCCC	other	HJURP-P1P2-primary	-0.0543	subpool1
GTCCGGGTTGGCGCTTGGGTACT	Rep2	denAsCas12a-KRAB	spacer_037552	47	114	-0.0380755070348477	TGCA	other	HJURP-P1P2-primary	-0.0237	subpool1
AGCATCGGACCCAGCCAGTACCC	Rep2	denAsCas12a-KRAB	spacer_037553	55	95	0.0155136907420468	ACCC	other	HJURP-P1P2-primary	0.0095	subpool1
TACGTCCCCTCCCAGCCTCACTC	Rep2	denAsCas12a-KRAB	spacer_037554	79	113	0.0452836776751106	GTCC	other	HJURP-P1P2-primary	0.0429	subpool1
TCGCCCTCCATGGCGCGCAGCGT	Rep2	denAsCas12a-KRAB	spacer_037555	53	94	0.0113372681700391	GTCC	other	HJURP-P1P2-primary	0.0443	subpool1
AGTCCCGCTTCCCCAACCCCCGC	Rep2	denAsCas12a-KRAB	spacer_037556	41	81	-0.00569004048992839	CCCC	other	HJURP-P1P2-primary	-0.0359	subpool1
CGCTCCGAGTCCTCAGAGCCCCT	Rep2	denAsCas12a-KRAB	spacer_037557	54	151	-0.0605280316163035	CCCC	other	HJURP-P1P2-primary	-0.0518	subpool1
GGCCTCCCCTCCCGGCGGACCGG	Rep2	denAsCas12a-KRAB	spacer_037558	64	125	-0.0038832884544301	CGCA	other	HJURP-P1P2-primary	-0.0036	subpool1
GAAGCTCAGGGCCAGTCGCCGCC	Rep2	denAsCas12a-KRAB	spacer_037559	56	64	0.0807052461976149	TGCA	other	HJURP-P1P2-primary	0.0549	subpool1
CAGCTCCGCCTCCACCTTCTCTC	Rep2	denAsCas12a-KRAB	spacer_037560	79	142	0.00922589243555979	CCCC	other	HJURP-P1P2-primary	-0.0053	subpool1
CTCCGACACGCAGGCCTCCCCTC	Rep2	denAsCas12a-KRAB	spacer_037561	42	128	-0.0741128609444906	CTCA	other	HJURP-P1P2-primary	-0.0198	subpool1
CCTCCCAGCCTCACTCCGACACG	Rep2	denAsCas12a-KRAB	spacer_037562	65	154	-0.0343684572732878	GTCC	other	HJURP-P1P2-primary	-0.0456	subpool1
TCCCGGCGGACCGGCGGGGGCCG	Rep2	denAsCas12a-KRAB	spacer_037563	50	133	-0.0526406146102701	CCCC	other	HJURP-P1P2-primary	-0.0413	subpool1
TGCAGCGGCTGATAGAGAAGGTG	Rep2	denAsCas12a-KRAB	spacer_037564	115	214	0.00375427710413831	CGCA	other	HJURP-P1P2-primary	-0.0053	subpool1
CGGGTTGGCGCTTGGGTACTGGC	Rep2	denAsCas12a-KRAB	spacer_037565	42	96	-0.0287039441743764	AGTC	other	HJURP-P1P2-primary	-0.0254	subpool1
CTCCGCATCCAAGCCCCAGTCCC	Rep2	denAsCas12a-KRAB	spacer_037566	40	106	-0.0520460975368973	TTCT	other	HJURP-P1P2-primary	-0.0337	subpool1
GCTTCCAGAGGCGCATGCAGCGG	Rep2	denAsCas12a-KRAB	spacer_037567	67	97	0.043377174667313	CGCC	other	HJURP-P1P2-primary	0.0127	subpool1
GGACTGCAGGGCCTCGCGCGCCA	Rep2	denAsCas12a-KRAB	spacer_037568	133	237	0.0105941154038869	ACCC	other	HJURP-P1P2-primary	0.0467	subpool1
CCCTCCCAGCCTCACTCCGACAC	Rep2	denAsCas12a-KRAB	spacer_037569	83	125	0.0371494720868089	CGTC	other	HJURP-P1P2-primary	-0.0279	subpool1
AATAGAAAACCGAGAGGAAGGCA	Rep2	denAsCas12a-KRAB	spacer_037570	58	116	-0.0076268021675497	AGCC	other	HJURP-P1P2-primary	-0.0311	subpool1
GCAGCTGGTCGTCTTCCACGTCC	Rep2	denAsCas12a-KRAB	spacer_037571	32	76	-0.0347523506843534	TGCA	other	HJURP-P1P2-primary	-0.0171	subpool1
CCCAAGCGCCAACCCGGACTGCA	Rep2	denAsCas12a-KRAB	spacer_037572	75	133	0.0113596589916069	AGTA	other	HJURP-P1P2-primary	0.0168	subpool1
CCTTCTCTATCAGCCGCTGCATG	Rep2	denAsCas12a-KRAB	spacer_037573	85	272	-0.0818141003199171	CGCA	other	HJURP-P1P2-primary	-0.0332	subpool1
GGGAGGGGAGGCCTGCGTGTCGG	Rep2	denAsCas12a-KRAB	spacer_037574	50	124	-0.0415808635036712	CGCC	other	HJURP-P1P2-primary	-0.0403	subpool1
CGTCCTCGCCCTCCATGGCGCGC	Rep2	denAsCas12a-KRAB	spacer_037575	76	81	0.0917252230577195	TCCA	other	HJURP-P1P2-primary	0.0476	subpool1
GCCGCCGCTTCCAGAGGCGCATG	Rep2	denAsCas12a-KRAB	spacer_037576	81	173	-0.0179964110025716	AGTC	other	HJURP-P1P2-primary	-0.0075	subpool1
TGCGCCTCTGGAAGCGGCGGCGA	Rep2	denAsCas12a-KRAB	spacer_037577	106	169	0.0281544908610077	TGCA	other	HJURP-P1P2-primary	0.0288	subpool1
TTCCCTTCCCGTCCTACGTCCCC	Rep2	denAsCas12a-KRAB	spacer_037578	61	122	-0.0076268021675497	CCCC	other	HJURP-P1P2-primary	-0.0034	subpool1
TCCCAGCCTCACTCCGACACGCA	Rep2	denAsCas12a-KRAB	spacer_037579	123	250	-0.0101727298833973	CCCC	other	HJURP-P1P2-primary	-0.0171	subpool1
TCCAAGCCCCAGTCCCGCTTCCC	Rep2	denAsCas12a-KRAB	spacer_037580	71	214	-0.0723663937317143	CGCA	other	HJURP-P1P2-primary	-0.0028	subpool1
AGTACCCAAGCGCCAACCCGGAC	Rep2	denAsCas12a-KRAB	spacer_037581	56	89	0.0286556366826917	AGCC	other	HJURP-P1P2-primary	0.0042	subpool1
GCTCCGAGTCCTCAGAGCCCCTT	Rep2	denAsCas12a-KRAB	spacer_037582	103	91	0.121334454614127	CCCC	other	HJURP-P1P2-primary	0.0571	subpool1
GGTCCGCCGGGAGGGGAGGCCTG	Rep2	denAsCas12a-KRAB	spacer_037583	101	142	0.0480038721483269	CGCC	other	HJURP-P1P2-primary	0.0511	subpool1
AGCCCCAGTCCCGCTTCCCCAAC	Rep2	denAsCas12a-KRAB	spacer_037584	91	91	0.101782388204442	TCCA	other	HJURP-P1P2-primary	0.0728	subpool1
CTACGTCCCCTCCCAGCCTCACT	Rep2	denAsCas12a-KRAB	spacer_037585	83	132	0.0285488337174034	CGTC	other	HJURP-P1P2-primary	0.0344	subpool1
TCACTCCGACACGCAGGCCTCCC	Rep2	denAsCas12a-KRAB	spacer_037586	52	134	-0.0476322148936635	AGCC	other	HJURP-P1P2-primary	-0.0051	subpool1
CCCAGCTCCGCCTCCACCTTCTC	Rep2	denAsCas12a-KRAB	spacer_037587	72	128	0.0109645546642131	AGCC	other	HJURP-P1P2-primary	0.0261	subpool1
TTCCACGTCCTCGCCCTCCATGG	Rep2	denAsCas12a-KRAB	spacer_037588	127	140	0.0863996387325815	CGTC	other	HJURP-P1P2-primary	0.0574	subpool1
CTCAGAGCCCCTTCCCTTCCCGT	Rep2	denAsCas12a-KRAB	spacer_037589	63	109	0.0152501779990794	AGTC	other	HJURP-P1P2-primary	-0.0113	subpool1
AGCCTCACTCCGACACGCAGGCC	Rep2	denAsCas12a-KRAB	spacer_037590	72	168	-0.0319585769308372	TCCC	other	HJURP-P1P2-primary	-0.0188	subpool1
GCCGGTCCGCCGGGAGGGGAGGC	Rep2	denAsCas12a-KRAB	spacer_037591	39	80	-0.0116230686910851	CCCC	other	HJURP-P1P2-primary	0.0256	subpool1
AACCCGGACTGCAGGGCCTCGCG	Rep2	denAsCas12a-KRAB	spacer_037592	94	142	0.0366666039782879	CGCC	other	HJURP-P1P2-primary	0.0488	subpool1
TTCTCTATCAGCCGCTGCATGCG	Rep2	denAsCas12a-KRAB	spacer_037593	95	130	0.0522733942550426	CACC	other	HJURP-P1P2-primary	0.013	subpool1
CTCCCGGCGGACCGGCGGGGGCC	Rep2	denAsCas12a-KRAB	spacer_037595	81	94	0.0782879846165846	TCCC	other	HJURP-P1P2-primary	0.0838	subpool1
GAAAACCGAGAGGAAGGCAGGGA	Rep2	denAsCas12a-KRAB	spacer_037596	69	150	-0.0207880968850237	AATA	other	HJURP-P1P2-primary	3e-04	subpool1
CGCCGGTCCGCCGGGAGGGGAGG	Rep2	denAsCas12a-KRAB	spacer_037597	111	160	0.0440677023688555	CCCC	other	HJURP-P1P2-primary	0.0717	subpool1
TCCTATTTGAGTTTGTGGCGCGC	Rep2	denAsCas12a-KRAB	spacer_037598	62	76	0.0696454950910159	AGTC	other	HJURP-P1P2-primary	0.0229	subpool1
TTCTCTCCGCATCCAAGCCCCAG	Rep2	denAsCas12a-KRAB	spacer_037599	107	139	0.060483254033505	CACC	other	HJURP-P1P2-primary	0.0194	subpool1
GCTGCATGCGCCTCTGGAAGCGG	Rep2	denAsCas12a-KRAB	spacer_037600	73	144	-0.00544960769952948	AGCC	other	HJURP-P1P2-primary	-0.0197	subpool1
AGCTCCGCCTCCACCTTCTCTCC	Rep2	denAsCas12a-KRAB	spacer_037601	69	144	-0.0143445860476529	CCCC	other	HJURP-P1P2-primary	-0.0161	subpool1
GAGCCCCTTCCCTTCCCGTCCTA	Rep2	denAsCas12a-KRAB	spacer_037602	97	180	0.00419592713851734	CTCA	other	HJURP-P1P2-primary	-0.0035	subpool1
CCGCTTCCCCAACCCCCGCTCCG	Rep2	denAsCas12a-KRAB	spacer_037603	46	78	0.0184300618581357	AGTC	other	HJURP-P1P2-primary	0.0012	subpool1
CCTTCTCTCCGCATCCAAGCCCC	Rep2	denAsCas12a-KRAB	spacer_037604	49	107	-0.0214951984789215	TCCA	other	HJURP-P1P2-primary	0.0039	subpool1
ACCTTCTCTCCGCATCCAAGCCC	Rep2	denAsCas12a-KRAB	spacer_037605	99	135	0.0528262638093407	CTCC	other	HJURP-P1P2-primary	0.0365	subpool1
CCCGCTCCGAGTCCTCAGAGCCC	Rep2	denAsCas12a-KRAB	spacer_037606	89	146	0.0236542560475904	AACC	other	HJURP-P1P2-primary	0.0311	subpool1
TCCACCTTCTCTCCGCATCCAAG	Rep2	denAsCas12a-KRAB	spacer_037607	107	183	0.0170741987205361	CGCC	other	HJURP-P1P2-primary	-1e-04	subpool1
GGAGAGGGAAAAAGGAGGCAGCG	Rep2	denAsCas12a-KRAB	spacer_037608	48	122	-0.0454577471174108	CTCC	other	HJURP-P1P2-secondary	-0.036	subpool1
CCCTCTCCGGAGCCCCCAGCTCC	Rep2	denAsCas12a-KRAB	spacer_037609	38	66	0.014641621692968	TTTT	other	HJURP-P1P2-secondary	0.0161	subpool1
CCTCTCCGGAGCCCCCAGCTCCG	Rep2	denAsCas12a-KRAB	spacer_037610	47	74	0.0301341919296809	TTTC	other	HJURP-P1P2-secondary	0.0336	subpool1
GAAGGCTTCGGTGCGGGGACGGG	Rep2	denAsCas12a-KRAB	spacer_037611	44	81	0.00545652559532473	CGCC	other	HJURP-P1P2-secondary	0.026	subpool1
CGCACCGAAGCCTTCGGCGCTGC	Rep2	denAsCas12a-KRAB	spacer_037612	34	102	-0.0716270757694267	TCCC	other	HJURP-P1P2-secondary	-0.0331	subpool1
GCACCGAAGCCTTCGGCGCTGCC	Rep2	denAsCas12a-KRAB	spacer_037613	64	118	0.00521312678629699	CCCC	other	HJURP-P1P2-secondary	-1e-04	subpool1
CCGTCCCCGCACCGAAGCCTTCG	Rep2	denAsCas12a-KRAB	spacer_037614	71	131	0.00510012539998113	CTCC	other	HJURP-P1P2-secondary	-0.03	subpool1
GAAGCCTTCGGCGCTGCCTCCTT	Rep2	denAsCas12a-KRAB	spacer_037615	68	116	0.0174806208218121	CACC	other	HJURP-P1P2-secondary	-0.0104	subpool1
CGTCCCCGCACCGAAGCCTTCGG	Rep2	denAsCas12a-KRAB	spacer_037616	78	109	0.0489615888702317	TCCC	other	HJURP-P1P2-secondary	0.016	subpool1
TCCCTCTCCGGAGCCCCCAGCTC	Rep2	denAsCas12a-KRAB	spacer_037617	106	225	-0.0170207558495888	TTTT	other	HJURP-P1P2-secondary	0.0019	subpool1
GTCCCCGCACCGAAGCCTTCGGC	Rep2	denAsCas12a-KRAB	spacer_037618	48	103	-0.0187359954347337	CCCC	other	HJURP-P1P2-secondary	-0.067	subpool1
CCGCACCGAAGCCTTCGGCGCTG	Rep2	denAsCas12a-KRAB	spacer_037619	119	237	-0.00696219446408315	GTCC	other	HJURP-P1P2-secondary	0.0026	subpool1
CCCGCACCGAAGCCTTCGGCGCT	Rep2	denAsCas12a-KRAB	spacer_037620	93	190	-0.0109853138987222	CGTC	other	HJURP-P1P2-secondary	0.0018	subpool1
CCGAAGCCTTCGGCGCTGCCTCC	Rep2	denAsCas12a-KRAB	spacer_037621	62	105	0.0186260197931453	CGCA	other	HJURP-P1P2-secondary	0.0326	subpool1
TCAGATCCGCTACGGTCGGCCTC	Rep2	denAsCas12a-KRAB	spacer_037622	106	211	-0.00688049299293108	CTTC	other	HMGCS1-P1P2-primary	-0.0243	subpool1
GCTACGGTCGGCCTCAGGTCCCT	Rep2	denAsCas12a-KRAB	spacer_037623	36	84	-0.0319585769308372	ATCC	other	HMGCS1-P1P2-primary	-0.0138	subpool1
TCGGATCTTCTCAGATCCGCTAC	Rep2	denAsCas12a-KRAB	spacer_037624	88	201	-0.0285917991633518	GTTC	other	HMGCS1-P1P2-primary	-0.0234	subpool1
GCGGCTATAAAGCTGGTGGCGAA	Rep2	denAsCas12a-KRAB	spacer_037625	98	120	0.0698151287412785	GTTG	other	HMGCS1-P1P2-primary	0.0336	subpool1
ACTCCCCAGCGCGGGACACTCAC	Rep2	denAsCas12a-KRAB	spacer_037626	45	89	-0.00586316263108614	TTCT	other	HMGCS1-P1P2-primary	-0.043	subpool1
TACTCCCCAGCGCGGGACACTCA	Rep2	denAsCas12a-KRAB	spacer_037627	183	306	0.0206349041334778	GTTC	other	HMGCS1-P1P2-primary	-0.0014	subpool1
TCACGAGGGAACCCCCGCCCGGC	Rep2	denAsCas12a-KRAB	spacer_037628	55	130	-0.0339953032073522	TCCC	other	HMGCS1-P1P2-primary	-0.0042	subpool1
TCTGCTGCCGCTCGGTCACGCTT	Rep2	denAsCas12a-KRAB	spacer_037629	22	144	-0.194770498316895	TTCC	other	HMGCS1-P1P2-primary	-0.1785	subpool1
CCAGCGCGGGACACTCACCAAGC	Rep2	denAsCas12a-KRAB	spacer_037630	68	99	0.0424942285951122	CTCC	other	HMGCS1-P1P2-primary	0.0302	subpool1
GTGAGTGTCCCGCGCTGGGGAGT	Rep2	denAsCas12a-KRAB	spacer_037631	54	106	-0.00467635932288129	CTTG	other	HMGCS1-P1P2-primary	9e-04	subpool1
CCGCGCTGGGGAGTAGAACTGGG	Rep2	denAsCas12a-KRAB	spacer_037632	63	132	-0.0149697119988995	TGTC	other	HMGCS1-P1P2-primary	0.0215	subpool1
ACGCCTACGTCCTGACCCAGAGC	Rep2	denAsCas12a-KRAB	spacer_037633	86	114	0.0572938477818328	GTCC	other	HMGCS1-P1P2-primary	0.0668	subpool1
GCCGCCAACCCACCCGACTCCGG	Rep2	denAsCas12a-KRAB	spacer_037634	16	127	-0.225207183652469	TATA	other	HMGCS1-P1P2-primary	-0.2328	subpool1
GGCCTAGTCAAGGACACCGCCTC	Rep2	denAsCas12a-KRAB	spacer_037635	48	77	0.0271845720147539	TTCG	other	HMGCS1-P1P2-primary	0.0275	subpool1
CGGGAGGATGGGGCACCGTGAGC	Rep2	denAsCas12a-KRAB	spacer_037636	94	118	0.0658902440376797	TGCC	other	HMGCS1-P1P2-primary	0.0384	subpool1
CGGGCAAAGTCCACGCCTACGTC	Rep2	denAsCas12a-KRAB	spacer_037637	27	67	-0.0416751269262263	CTCC	other	HMGCS1-P1P2-primary	-0.0148	subpool1
GCGCTGGGGAGTAGAACTGGGCT	Rep2	denAsCas12a-KRAB	spacer_037638	106	103	0.106314108924352	TCCC	other	HMGCS1-P1P2-primary	0.058	subpool1
CCTCGTGAGGGACCTGAGGCCGA	Rep2	denAsCas12a-KRAB	spacer_037639	92	191	-0.0135203330186149	GTTC	other	HMGCS1-P1P2-primary	-0.0226	subpool1
GCGGCGCCTCCCCTTCGCCACCA	Rep2	denAsCas12a-KRAB	spacer_037640	86	228	-0.0521153425901584	GTCC	other	HMGCS1-P1P2-primary	-0.0124	subpool1
CGCGCTGGGGAGTAGAACTGGGC	Rep2	denAsCas12a-KRAB	spacer_037641	59	103	0.0138329923815337	GTCC	other	HMGCS1-P1P2-primary	-0.0024	subpool1
ACGAAAGGACAGTCCGCGGCGCC	Rep2	denAsCas12a-KRAB	spacer_037642	49	115	-0.0328762777506095	AGCC	other	HMGCS1-P1P2-primary	-0.0166	subpool1
TTCGGGCCTAGTCAAGGACACCG	Rep2	denAsCas12a-KRAB	spacer_037643	80	114	0.0458784583053847	CTCC	other	HMGCS1-P1P2-primary	0.0311	subpool1
AAGCGTGACCGAGCGGCAGCAGA	Rep2	denAsCas12a-KRAB	spacer_037644	134	159	0.0747808822059095	CACC	other	HMGCS1-P1P2-primary	0.0434	subpool1
TAGCCGCCAACCCACCCGACTCC	Rep2	denAsCas12a-KRAB	spacer_037645	2	61	-0.437685591835262	TTTA	other	HMGCS1-P1P2-primary	-0.4896	subpool1
TCGTGAGGGACCTGAGGCCGACC	Rep2	denAsCas12a-KRAB	spacer_037646	55	149	-0.0555271092723092	TCCC	other	HMGCS1-P1P2-primary	-0.019	subpool1
GTGGCTCACTCCCTTTCCTCTGC	Rep2	denAsCas12a-KRAB	spacer_037647	17	146	-0.237644495562482	TTTC	other	HMGCS1-P1P2-primary	-0.1346	subpool1
CTCGTGAGGGACCTGAGGCCGAC	Rep2	denAsCas12a-KRAB	spacer_037648	49	111	-0.0272882925652409	TTCC	other	HMGCS1-P1P2-primary	-0.0493	subpool1
CCCGGGAGGATGGGGCACCGTGA	Rep2	denAsCas12a-KRAB	spacer_037649	81	177	-0.0216044331520544	TTTG	other	HMGCS1-P1P2-primary	-0.031	subpool1
GCGGACTGTCCTTTCGTGGCTCA	Rep2	denAsCas12a-KRAB	spacer_037650	50	89	0.0107673727567749	CGCC	other	HMGCS1-P1P2-primary	-0.0118	subpool1
CACGCCTACGTCCTGACCCAGAG	Rep2	denAsCas12a-KRAB	spacer_037651	91	171	0.00221369294325973	AGTC	other	HMGCS1-P1P2-primary	0.0207	subpool1
CTTGACTAGGCCCGAAGGAGCTG	Rep2	denAsCas12a-KRAB	spacer_037652	55	153	-0.0597086543741134	TGTC	other	HMGCS1-P1P2-primary	-0.0496	subpool1
CCACCAGCTTTATAGCCGCCAAC	Rep2	denAsCas12a-KRAB	spacer_037653	101	151	0.0383039137434695	TTCG	other	HMGCS1-P1P2-primary	0.0381	subpool1
TACGTCCTGACCCAGAGCCCCAG	Rep2	denAsCas12a-KRAB	spacer_037654	81	125	0.0332994252090956	CGCC	other	HMGCS1-P1P2-primary	0.0082	subpool1
GGGCAAAGTCCACGCCTACGTCC	Rep2	denAsCas12a-KRAB	spacer_037655	39	93	-0.0353901054767163	TCCC	other	HMGCS1-P1P2-primary	0.005	subpool1
GCGGGCGGGGTGTGGGCCAGACA	Rep2	denAsCas12a-KRAB	spacer_037656	33	96	-0.0667699511131408	TGCC	other	HMGCS1-P1P2-primary	-0.0308	subpool1
GGGCCTAGTCAAGGACACCGCCT	Rep2	denAsCas12a-KRAB	spacer_037657	47	123	-0.0500694338591911	CTTC	other	HMGCS1-P1P2-primary	0.011	subpool1
AGGACACCGCCTCTGTCTGGCCC	Rep2	denAsCas12a-KRAB	spacer_037658	75	218	-0.0666383595287144	GTCA	other	HMGCS1-P1P2-primary	-0.049	subpool1
CTCTGCTGCCGCTCGGTCACGCT	Rep2	denAsCas12a-KRAB	spacer_037659	5	75	-0.325667348733033	TTTC	other	HMGCS1-P1P2-primary	-0.3543	subpool1
GCTCACGGTGCCCCATCCTCCCG	Rep2	denAsCas12a-KRAB	spacer_037660	61	107	0.0130811137144787	CCCC	other	HMGCS1-P1P2-primary	-0.0025	subpool1
GAGAACACAGGCGAGTCGCGGAG	Rep2	denAsCas12a-KRAB	spacer_037661	60	137	-0.0285394375452311	ATCC	other	HMGCS1-P1P2-primary	-0.0061	subpool1
GCCACCAGCTTTATAGCCGCCAA	Rep2	denAsCas12a-KRAB	spacer_037662	81	141	0.0142877110147075	CTTC	other	HMGCS1-P1P2-primary	0.0205	subpool1
CTTTCCTCTGCTGCCGCTCGGTC	Rep2	denAsCas12a-KRAB	spacer_037663	104	162	0.0318250266351272	CTCC	other	HMGCS1-P1P2-primary	0.0435	subpool1
CCTTCGCCACCAGCTTTATAGCC	Rep2	denAsCas12a-KRAB	spacer_037664	76	154	-0.00969015307031948	CTCC	other	HMGCS1-P1P2-primary	-0.0421	subpool1
GATCCGCTACGGTCGGCCTCAGG	Rep2	denAsCas12a-KRAB	spacer_037665	76	171	-0.0262181589993125	CTCA	other	HMGCS1-P1P2-primary	-0.0038	subpool1
CTCACGAGGGAACCCCCGCCCGG	Rep2	denAsCas12a-KRAB	spacer_037666	96	125	0.0601169851474469	GTCC	other	HMGCS1-P1P2-primary	0.0328	subpool1
CGGATCTTCTCAGATCCGCTACG	Rep2	denAsCas12a-KRAB	spacer_037667	39	110	-0.0618891101174853	TTCT	other	HMGCS1-P1P2-primary	-0.0623	subpool1
GGACGTAGGCGTGGACTTTGCCC	Rep2	denAsCas12a-KRAB	spacer_037668	72	149	-0.0130144957145792	GTCA	other	HMGCS1-P1P2-primary	-0.0244	subpool1
GAACTGGGCTGCGGAGGTGCCGC	Rep2	denAsCas12a-KRAB	spacer_037669	29	65	-0.0256122308219132	AGTA	other	HMGCS1-P1P2-primary	-0.0064	subpool1
CAGCGCGGGACACTCACCAAGCG	Rep2	denAsCas12a-KRAB	spacer_037670	61	129	-0.0164331389137606	TCCC	other	HMGCS1-P1P2-primary	-0.0484	subpool1
CCAGCTCCTTCGGGCCTAGTCAA	Rep2	denAsCas12a-KRAB	spacer_037671	98	190	-0.00271933654563936	AGCC	other	HMGCS1-P1P2-primary	-0.0089	subpool1
GCAGCCCAGTTCTACTCCCCAGC	Rep2	denAsCas12a-KRAB	spacer_037672	55	169	-0.075407953453931	CTCC	other	HMGCS1-P1P2-primary	-0.0723	subpool1
GCTCGGTCACGCTTGGTGAGTGT	Rep2	denAsCas12a-KRAB	spacer_037673	57	183	-0.0823324722024841	TGCC	other	HMGCS1-P1P2-primary	-0.0688	subpool1
CCAAGCGTGACCGAGCGGCAGCA	Rep2	denAsCas12a-KRAB	spacer_037674	71	159	-0.0254753618808619	CTCA	other	HMGCS1-P1P2-primary	-0.0046	subpool1
AGAGCCCCAGCTCCTTCGGGCCT	Rep2	denAsCas12a-KRAB	spacer_037675	19	113	-0.179645560260723	ACCC	other	HMGCS1-P1P2-primary	-0.0822	subpool1
CCATCCTCCCGGGCAAAGTCCAC	Rep2	denAsCas12a-KRAB	spacer_037676	72	166	-0.0300682058770259	TGCC	other	HMGCS1-P1P2-primary	0.0341	subpool1
TGGCTCACTCCCTTTCCTCTGCT	Rep2	denAsCas12a-KRAB	spacer_037677	95	114	0.0730040068221884	TTCG	other	HMGCS1-P1P2-primary	0.048	subpool1
CAGATCCGCTACGGTCGGCCTCA	Rep2	denAsCas12a-KRAB	spacer_037678	124	206	0.0216615767387585	TTCT	other	HMGCS1-P1P2-primary	0.0307	subpool1
CTTCGCCACCAGCTTTATAGCCG	Rep2	denAsCas12a-KRAB	spacer_037679	81	126	0.0320416966710398	TCCC	other	HMGCS1-P1P2-primary	0.0062	subpool1
TTGACTAGGCCCGAAGGAGCTGG	Rep2	denAsCas12a-KRAB	spacer_037680	58	137	-0.033890597335269	GTCC	other	HMGCS1-P1P2-primary	-0.0381	subpool1
ACTAGGCCCGAAGGAGCTGGGGC	Rep2	denAsCas12a-KRAB	spacer_037681	57	236	-0.122479431839005	CTTG	other	HMGCS1-P1P2-primary	-0.0524	subpool1
GGGTGGGTTGGCGGCTATAAAGC	Rep2	denAsCas12a-KRAB	spacer_037682	38	131	-0.0935672275607515	AGTC	other	HMGCS1-P1P2-primary	-0.0706	subpool1
GTGAGCGGGGCCGGGCGGGGGTT	Rep2	denAsCas12a-KRAB	spacer_037683	72	131	0.00730777112619888	CACC	other	HMGCS1-P1P2-primary	-0.0111	subpool1
ATCCTCCCGGGCAAAGTCCACGC	Rep2	denAsCas12a-KRAB	spacer_037684	80	217	-0.0557256137164684	CCCC	other	HMGCS1-P1P2-primary	-0.0409	subpool1
GGCCAGACAGAGGCGGTGTCCTT	Rep2	denAsCas12a-KRAB	spacer_037685	87	139	0.027822040625144	TGTG	other	HMGCS1-P1P2-primary	0.0277	subpool1
CCGCCCGGCCCCGCTCACGGTGC	Rep2	denAsCas12a-KRAB	spacer_037686	60	94	0.0309182464025686	ACCC	other	HMGCS1-P1P2-primary	0.0176	subpool1
ACCAGCTTTATAGCCGCCAACCC	Rep2	denAsCas12a-KRAB	spacer_037687	80	150	0.00256022238294059	CGCC	other	HMGCS1-P1P2-primary	0.0208	subpool1
AGCGCGGGACACTCACCAAGCGT	Rep2	denAsCas12a-KRAB	spacer_037688	60	117	-0.00363053564401427	CCCC	other	HMGCS1-P1P2-primary	3e-04	subpool1
CGCCTACGTCCTGACCCAGAGCC	Rep2	denAsCas12a-KRAB	spacer_037689	36	79	-0.0222718510444415	TCCA	other	HMGCS1-P1P2-primary	-0.0217	subpool1
GGTCCCTCACGAGGGAACCCCCG	Rep2	denAsCas12a-KRAB	spacer_037690	64	106	0.0221412006154701	CTCA	other	HMGCS1-P1P2-primary	0.0209	subpool1
TCCGCAGCCCAGTTCTACTCCCC	Rep2	denAsCas12a-KRAB	spacer_037691	73	113	0.0328158232662391	CACC	other	HMGCS1-P1P2-primary	0.0616	subpool1
CGCTTGGTGAGTGTCCCGCGCTG	Rep2	denAsCas12a-KRAB	spacer_037692	60	168	-0.0607369583130904	GTCA	other	HMGCS1-P1P2-primary	-0.0608	subpool1
TCCCCTTCGCCACCAGCTTTATA	Rep2	denAsCas12a-KRAB	spacer_037693	126	189	0.0377821146025645	CGCC	other	HMGCS1-P1P2-primary	0.0278	subpool1
GCCCAGTTCTACTCCCCAGCGCG	Rep2	denAsCas12a-KRAB	spacer_037695	45	118	-0.0503828145343075	CGCA	other	HMGCS1-P1P2-primary	-0.0964	subpool1
GCGACTCGCCTGTGTTCTCGGAT	Rep2	denAsCas12a-KRAB	spacer_037696	90	150	0.0211515792147035	CTCC	other	HMGCS1-P1P2-primary	-0.0066	subpool1
CCCGCCCGGCCCCGCTCACGGTG	Rep2	denAsCas12a-KRAB	spacer_037697	94	128	0.053050315083833	AACC	other	HMGCS1-P1P2-primary	0.0227	subpool1
CGAGGGAACCCCCGCCCGGCCCC	Rep2	denAsCas12a-KRAB	spacer_037698	14	122	-0.239944353098106	CTCA	other	HMGCS1-P1P2-primary	-0.0927	subpool1
TGACCCAGAGCCCCAGCTCCTTC	Rep2	denAsCas12a-KRAB	spacer_037699	108	181	0.020277094449547	GTCC	other	HMGCS1-P1P2-primary	-0.0066	subpool1
TTCGCCACCAGCTTTATAGCCGC	Rep2	denAsCas12a-KRAB	spacer_037700	51	144	-0.0620578371205931	CCCC	other	HMGCS1-P1P2-primary	-0.0104	subpool1
TCCCGGGCAAAGTCCACGCCTAC	Rep2	denAsCas12a-KRAB	spacer_037701	72	157	-0.0212696629388095	ATCC	other	HMGCS1-P1P2-primary	-0.0201	subpool1
AAGCTGGTGGCGAAGGGGAGGCG	Rep2	denAsCas12a-KRAB	spacer_037702	68	138	-0.00993113647037571	TATA	other	HMGCS1-P1P2-primary	-0.0025	subpool1
CCGCCCGCGGCACCTCCGCAGCC	Rep2	denAsCas12a-KRAB	spacer_037703	45	92	-0.0110960428379368	CACC	other	HMGCS1-P1P2-primary	-0.0078	subpool1
AAGGACACCGCCTCTGTCTGGCC	Rep2	denAsCas12a-KRAB	spacer_037704	74	128	0.0152893209866023	AGTC	other	HMGCS1-P1P2-primary	0.0014	subpool1
TGGCCCACACCCCGCCCGCGGCA	Rep2	denAsCas12a-KRAB	spacer_037705	71	141	-0.00651129154327308	TGTC	other	HMGCS1-P1P2-primary	-7e-04	subpool1
AGCTTTATAGCCGCCAACCCACC	Rep2	denAsCas12a-KRAB	spacer_037706	51	81	0.0287599964196353	CACC	other	HMGCS1-P1P2-primary	-0.0188	subpool1
GCCCGCGGCACCTCCGCAGCCCA	Rep2	denAsCas12a-KRAB	spacer_037707	84	225	-0.0537388118435099	CCCC	other	HMGCS1-P1P2-primary	-0.0613	subpool1
CGCGGCACCTCCGCAGCCCAGTT	Rep2	denAsCas12a-KRAB	spacer_037708	70	127	0.00775594730431029	CGCC	other	HMGCS1-P1P2-primary	-0.0655	subpool1
TGTGTTCTCGGATCTTCTCAGAT	Rep2	denAsCas12a-KRAB	spacer_037709	77	88	0.0807052461976148	CGCC	other	HMGCS1-P1P2-primary	0.0629	subpool1
GCCTCTGTCTGGCCCACACCCCG	Rep2	denAsCas12a-KRAB	spacer_037710	53	148	-0.0603109281047216	CACC	other	HMGCS1-P1P2-primary	-0.0418	subpool1
CTGACCCAGAGCCCCAGCTCCTT	Rep2	denAsCas12a-KRAB	spacer_037711	95	144	0.036129281737115	CGTC	other	HMGCS1-P1P2-primary	0.0624	subpool1
CGCCCGGCCCCGCTCACGGTGCC	Rep2	denAsCas12a-KRAB	spacer_037712	40	94	-0.0330820271993085	CCCC	other	HMGCS1-P1P2-primary	-0.0029	subpool1
TTCTCGGATCTTCTCAGATCCGC	Rep2	denAsCas12a-KRAB	spacer_037713	111	92	0.131416295238697	TGTG	other	HMGCS1-P1P2-primary	0.1222	subpool1
CTTTCGTGGCTCACTCCCTTTCC	Rep2	denAsCas12a-KRAB	spacer_037714	96	154	0.0271845720147539	TGTC	other	HMGCS1-P1P2-primary	-0.016	subpool1
GCCCGGCCCCGCTCACGGTGCCC	Rep2	denAsCas12a-KRAB	spacer_037715	47	137	-0.0670844861153494	CCCC	other	HMGCS1-P1P2-primary	-0.0461	subpool1
AGCTCCTTCGGGCCTAGTCAAGG	Rep2	denAsCas12a-KRAB	spacer_037716	133	215	0.0259716207987227	CCCC	other	HMGCS1-P1P2-primary	0.0061	subpool1
CGCGGCGCCTCCCCTTCGCCACC	Rep2	denAsCas12a-KRAB	spacer_037717	38	71	0.00311503524370886	AGTC	other	HMGCS1-P1P2-primary	0.0457	subpool1
CTCCCTTTCCTCTGCTGCCGCTC	Rep2	denAsCas12a-KRAB	spacer_037718	47	82	0.0139308397426859	CTCA	other	HMGCS1-P1P2-primary	0.0091	subpool1
CAGTTCTACTCCCCAGCGCGGGA	Rep2	denAsCas12a-KRAB	spacer_037719	85	182	-0.0183930717584681	AGCC	other	HMGCS1-P1P2-primary	-0.0031	subpool1
CGGCCCCGCTCACGGTGCCCCAT	Rep2	denAsCas12a-KRAB	spacer_037720	35	129	-0.104119607252702	CGCC	other	HMGCS1-P1P2-primary	-0.0662	subpool1
TCTGTCTGGCCCACACCCCGCCC	Rep2	denAsCas12a-KRAB	spacer_037721	31	76	-0.0397636952809753	CGCC	other	HMGCS1-P1P2-primary	-0.0431	subpool1
CGCCCGCGGCACCTCCGCAGCCC	Rep2	denAsCas12a-KRAB	spacer_037722	70	82	0.0768076630760917	ACCC	other	HMGCS1-P1P2-primary	-0.0149	subpool1
GGCACCGCCGAGAGTCGCTGGGA	Rep2	denAsCas12a-KRAB	spacer_037723	98	154	0.0304392047712148	CTCC	other	HMGCS1-P1P2-secondary	0.0128	subpool1
GGAGTCGGGTGGGTTGGCGGCTA	Rep2	denAsCas12a-KRAB	spacer_037724	59	71	0.0725587481450498	TGCC	other	HMGCS1-P1P2-secondary	0.0322	subpool1
CAGCGACTCTCGGCGGTGCCGGA	Rep2	denAsCas12a-KRAB	spacer_037725	51	129	-0.0446948452147881	CTCC	other	HMGCS1-P1P2-secondary	0.003	subpool1
ACCCGACTCCGGCACCGCCGAGA	Rep2	denAsCas12a-KRAB	spacer_037726	130	278	-0.0181928043223695	ACCC	other	HMGCS1-P1P2-secondary	0.0153	subpool1
GCCTCCCAGCGACTCTCGGCGGT	Rep2	denAsCas12a-KRAB	spacer_037727	74	93	0.0657095823533385	TCCC	other	HMGCS1-P1P2-secondary	0.0413	subpool1
AGCGACTCTCGGCGGTGCCGGAG	Rep2	denAsCas12a-KRAB	spacer_037728	76	94	0.0682308194698625	TCCC	other	HMGCS1-P1P2-secondary	0.0342	subpool1
GCCGAGAGTCGCTGGGAGGCGGG	Rep2	denAsCas12a-KRAB	spacer_037729	52	133	-0.0464498565833153	CACC	other	HMGCS1-P1P2-secondary	-0.0266	subpool1
GCCAACCCACCCGACTCCGGCAC	Rep2	denAsCas12a-KRAB	spacer_037730	77	150	-0.00347277041710985	AGCC	other	HMGCS1-P1P2-secondary	-0.0329	subpool1
AACCCACCCGACTCCGGCACCGC	Rep2	denAsCas12a-KRAB	spacer_037731	68	147	-0.0199035531069398	CGCC	other	HMGCS1-P1P2-secondary	-0.0154	subpool1
GTCCCGCCTCCCAGCGACTCTCG	Rep2	denAsCas12a-KRAB	spacer_037732	35	129	-0.104119607252702	CACC	other	HMGCS1-P1P2-secondary	-0.097	subpool1
GACTCCGGCACCGCCGAGAGTCG	Rep2	denAsCas12a-KRAB	spacer_037733	55	171	-0.0772649642420834	ACCC	other	HMGCS1-P1P2-secondary	-0.0565	subpool1
CGACTCCGGCACCGCCGAGAGTC	Rep2	denAsCas12a-KRAB	spacer_037734	39	87	-0.0248632657328101	CACC	other	HMGCS1-P1P2-secondary	-0.0228	subpool1
CACCCGACTCCGGCACCGCCGAG	Rep2	denAsCas12a-KRAB	spacer_037735	53	114	-0.0191114366972589	AACC	other	HMGCS1-P1P2-secondary	-1e-04	subpool1
CGCCTCCCAGCGACTCTCGGCGG	Rep2	denAsCas12a-KRAB	spacer_037736	68	150	-0.0230924311878496	GTCC	other	HMGCS1-P1P2-secondary	-0.0113	subpool1
CCGCCTCCCAGCGACTCTCGGCG	Rep2	denAsCas12a-KRAB	spacer_037737	74	212	-0.0643518666023691	CGTC	other	HMGCS1-P1P2-secondary	-0.0379	subpool1
GAGAGTCGCTGGGAGGCGGGACG	Rep2	denAsCas12a-KRAB	spacer_037738	61	148	-0.0381208971419549	CGCC	other	HMGCS1-P1P2-secondary	0.0076	subpool1
TCCCAGCGACTCTCGGCGGTGCC	Rep2	denAsCas12a-KRAB	spacer_037739	54	122	-0.0268663902856479	CGCC	other	HMGCS1-P1P2-secondary	-0.0642	subpool1
GCTTGAGGGAGGCGTCCTGGGAG	Rep2	denAsCas12a-KRAB	spacer_037740	77	130	0.0191148529381885	TTCC	other	HNRNPK-P1P2-primary	0.0221	subpool1
GCAGTCCGCGTTGTGGTCCTAGA	Rep2	denAsCas12a-KRAB	spacer_037741	170	213	0.0661895343654769	ATCC	other	HNRNPK-P1P2-primary	0.0599	subpool1
TCACCGCGCGAGACTGCCGTCCC	Rep2	denAsCas12a-KRAB	spacer_037742	32	59	0.00521312678629699	CTCC	other	HNRNPK-P1P2-primary	0.0208	subpool1
CACTCGGAGAAGCGGCCAAACAC	Rep2	denAsCas12a-KRAB	spacer_037743	96	137	0.0456478606071363	TTCC	other	HNRNPK-P1P2-primary	0.0322	subpool1
TGAGCGTGTATCCGCAGTCCGCG	Rep2	denAsCas12a-KRAB	spacer_037744	111	138	0.0674160216368198	TCCC	other	HNRNPK-P1P2-primary	0.0288	subpool1
TCCGCTTGAGGGAGGCGTCCTGG	Rep2	denAsCas12a-KRAB	spacer_037745	131	196	0.0381842653841179	TTTT	other	HNRNPK-P1P2-primary	0.0064	subpool1
CTGAGCGTGTATCCGCAGTCCGC	Rep2	denAsCas12a-KRAB	spacer_037746	94	96	0.0984592318539471	TTCC	other	HNRNPK-P1P2-primary	0.0202	subpool1
CTGTCTAGCTCCGACCGGCTGAG	Rep2	denAsCas12a-KRAB	spacer_037747	116	216	0.00365257343027346	TTTT	other	HNRNPK-P1P2-primary	0.0037	subpool1
GTCTAGCTCCGACCGGCTGAGGC	Rep2	denAsCas12a-KRAB	spacer_037748	33	66	-0.0076268021675497	TTCT	other	HNRNPK-P1P2-primary	-0.008	subpool1
TCCGAGTGGGAACGTTGCCCGGT	Rep2	denAsCas12a-KRAB	spacer_037749	171	207	0.0716254469994714	CTTC	other	HNRNPK-P1P2-primary	0.03	subpool1
GTGAGGCATGTGCCTCTAGGATG	Rep2	denAsCas12a-KRAB	spacer_037750	114	169	0.039639125390717	ATTC	other	HNRNPK-P1P2-primary	0.0102	subpool1
TCCGCAGTCCGCGTTGTGGTCCT	Rep2	denAsCas12a-KRAB	spacer_037751	59	105	0.0107974354359206	TGTA	other	HNRNPK-P1P2-primary	0.005	subpool1
GAGTGGGAACGTTGCCCGGTGTC	Rep2	denAsCas12a-KRAB	spacer_037753	109	180	0.0226063738113618	CTCC	other	HNRNPK-P1P2-primary	0.032	subpool1
CGCAGTCCGCGTTGTGGTCCTAG	Rep2	denAsCas12a-KRAB	spacer_037754	55	134	-0.0387788237138421	TATC	other	HNRNPK-P1P2-primary	-0.0184	subpool1
CAGGACGCCTCCCTCAAGCGGAA	Rep2	denAsCas12a-KRAB	spacer_037755	75	127	0.0186460647606467	CTCC	other	HNRNPK-P1P2-primary	0.0118	subpool1
GGGGAGCGGCTCGTGGAGGTGAG	Rep2	denAsCas12a-KRAB	spacer_037756	44	113	-0.0470958769791351	GTTG	other	HNRNPK-P1P2-primary	-0.0627	subpool1
ACTCGGAGAAGCGGCCAAACACC	Rep2	denAsCas12a-KRAB	spacer_037757	69	112	0.0253239127909366	TCCC	other	HNRNPK-P1P2-primary	5e-04	subpool1
GCGTTGTGGTCCTAGAGACTTGG	Rep2	denAsCas12a-KRAB	spacer_037758	76	130	0.0170515020354187	GTCC	other	HNRNPK-P1P2-primary	0.0081	subpool1
AAAGCGGCTCCCAGGACGCCTCC	Rep2	denAsCas12a-KRAB	spacer_037759	87	142	0.024451575988254	CACC	other	HNRNPK-P1P2-primary	0.0295	subpool1
CCACTCGGAGAAGCGGCCAAACA	Rep2	denAsCas12a-KRAB	spacer_037760	73	162	-0.0240409645312923	GTTC	other	HNRNPK-P1P2-primary	0.0076	subpool1
GACCCTCACCTCCACGAGCCGCT	Rep2	denAsCas12a-KRAB	spacer_037761	59	109	0.00489603422029659	CTCC	other	HNRNPK-P1P2-primary	-0.0222	subpool1
CCTGAGCGTGTATCCGCAGTCCG	Rep2	denAsCas12a-KRAB	spacer_037762	126	119	0.110804506387371	TTTC	other	HNRNPK-P1P2-primary	0.0676	subpool1
TGTCTAGCTCCGACCGGCTGAGG	Rep2	denAsCas12a-KRAB	spacer_037763	163	212	0.0602952656298111	TTTC	other	HNRNPK-P1P2-primary	0.0194	subpool1
CGCTTGAGGGAGGCGTCCTGGGA	Rep2	denAsCas12a-KRAB	spacer_037764	107	186	0.014507571496905	TTTC	other	HNRNPK-P1P2-primary	0.0097	subpool1
GCGCGAGACTGCCGTCCCTCCGC	Rep2	denAsCas12a-KRAB	spacer_037765	93	171	0.00564522148913886	CACC	other	HNRNPK-P1P2-primary	0.0113	subpool1
CAAGTCTCTAGGACCACAACGCG	Rep2	denAsCas12a-KRAB	spacer_037766	110	120	0.0880481560289646	TCCC	other	HNRNPK-P1P2-primary	0.0629	subpool1
TCTAGGACCACAACGCGGACTGC	Rep2	denAsCas12a-KRAB	spacer_037767	28	129	-0.139341499472325	AGTC	other	HNRNPK-P1P2-primary	-0.1079	subpool1
GCCGCTTCTCCGAGTGGGAACGT	Rep2	denAsCas12a-KRAB	spacer_037768	104	179	0.016073847818975	TTTG	other	HNRNPK-P1P2-primary	-0.0169	subpool1
GGGCAACGTTCCCACTCGGAGAA	Rep2	denAsCas12a-KRAB	spacer_037769	95	207	-0.0211532079846588	CACC	other	HNRNPK-P1P2-primary	-0.0663	subpool1
TCACGAATCCCCAAGTCTCTAGG	Rep2	denAsCas12a-KRAB	spacer_037770	105	217	-0.0128024821214181	TGCC	other	HNRNPK-P1P2-primary	-0.0076	subpool1
GTGTTTGGCCGCTTCTCCGAGTG	Rep2	denAsCas12a-KRAB	spacer_037771	69	143	-0.0132446227365016	TTTG	other	HNRNPK-P1P2-primary	-0.0166	subpool1
TCCGCTGCCGCGCCGCCTCAGCC	Rep2	denAsCas12a-KRAB	spacer_037772	58	161	-0.0593703342230251	TCCC	other	HNRNPK-P1P2-primary	-0.0514	subpool1
AGGGAGGCGTCCTGGGAGCCGCT	Rep2	denAsCas12a-KRAB	spacer_037773	106	167	0.030033609439578	CTTG	other	HNRNPK-P1P2-primary	0.0542	subpool1
TGAGGCATGTGCCTCTAGGATGA	Rep2	denAsCas12a-KRAB	spacer_037774	228	412	0.00838955308206992	TTCG	other	HNRNPK-P1P2-primary	0.0386	subpool1
ACATAGCTCCAGCTCATCCTAGA	Rep2	denAsCas12a-KRAB	spacer_037775	147	176	0.0733623363662651	TGCC	other	HNRNPK-P1P2-primary	0.0575	subpool1
GGGATTCGTGAGGCATGTGCCTC	Rep2	denAsCas12a-KRAB	spacer_037776	97	161	0.0218038284749569	CTTG	other	HNRNPK-P1P2-primary	0.0256	subpool1
AGCTCATCCTAGAGGCACATGCC	Rep2	denAsCas12a-KRAB	spacer_037777	78	144	0.00500746669677591	CTCC	other	HNRNPK-P1P2-primary	0.0121	subpool1
AGGACGCCTCCCTCAAGCGGAAA	Rep2	denAsCas12a-KRAB	spacer_037778	153	295	-0.00184816995273041	TCCC	other	HNRNPK-P1P2-primary	0.0073	subpool1
CTGGGAGCCGCTTTGGTGTTTGG	Rep2	denAsCas12a-KRAB	spacer_037779	110	232	-0.0160098745529887	CGTC	other	HNRNPK-P1P2-primary	2e-04	subpool1
GCTCCCCCAACCCGGCTCCTCAC	Rep2	denAsCas12a-KRAB	spacer_037780	30	124	-0.122211672493409	AGCC	other	HNRNPK-P1P2-primary	-0.0703	subpool1
CCTCCCCCGCCTTCTCGCGTCCT	Rep2	denAsCas12a-KRAB	spacer_037781	72	72	0.101782388204442	CTCC	other	HNRNPK-P1P2-primary	0.0806	subpool1
TCTAGGATGAGCTGGAGCTATGT	Rep2	denAsCas12a-KRAB	spacer_037782	70	132	0.00166082338896157	TGCC	other	HNRNPK-P1P2-primary	-0.0381	subpool1
ACGAGCCGCTCCCCCAACCCGGC	Rep2	denAsCas12a-KRAB	spacer_037783	56	79	0.0474688404889603	CTCC	other	HNRNPK-P1P2-primary	-0.0414	subpool1
GGGTTGGGGGAGCGGCTCGTGGA	Rep2	denAsCas12a-KRAB	spacer_037784	47	94	-0.00762680216754968	AGCC	other	HNRNPK-P1P2-primary	0.0238	subpool1
TCCCCGCCGTCGCGCCCTATTGG	Rep2	denAsCas12a-KRAB	spacer_037785	64	188	-0.0683039194189323	GTCC	other	HNRNPK-P1P2-primary	-0.0182	subpool1
GCTTTGGTGTTTGGCCGCTTCTC	Rep2	denAsCas12a-KRAB	spacer_037786	96	85	0.120991530937861	AGCC	other	HNRNPK-P1P2-primary	0.0402	subpool1
TGGGAGCCGCTTTGGTGTTTGGC	Rep2	denAsCas12a-KRAB	spacer_037787	62	174	-0.0611002360255205	GTCC	other	HNRNPK-P1P2-primary	-0.0397	subpool1
CCCAACCCGGCTCCTCACCGCGC	Rep2	denAsCas12a-KRAB	spacer_037788	80	177	-0.0235652545959562	CTCC	other	HNRNPK-P1P2-primary	0.053	subpool1
CTCCCCGCCGTCGCGCCCTATTG	Rep2	denAsCas12a-KRAB	spacer_037789	63	143	-0.0276039808632251	CGTC	other	HNRNPK-P1P2-primary	0.0015	subpool1
CCTCTAGGATGAGCTGGAGCTAT	Rep2	denAsCas12a-KRAB	spacer_037790	69	118	0.0170866997379566	TGTG	other	HNRNPK-P1P2-primary	0.0063	subpool1
TAGCTCCGACCGGCTGAGGCGGC	Rep2	denAsCas12a-KRAB	spacer_037791	59	118	-0.00762680216754968	TGTC	other	HNRNPK-P1P2-primary	0.0075	subpool1
TAGAGGCACATGCCTCACGAATC	Rep2	denAsCas12a-KRAB	spacer_037792	38	157	-0.12214466162576	ATCC	other	HNRNPK-P1P2-primary	-0.0732	subpool1
TAGAGACTTGGGGATTCGTGAGG	Rep2	denAsCas12a-KRAB	spacer_037793	75	206	-0.0577014013674772	GTCC	other	HNRNPK-P1P2-primary	-0.0273	subpool1
GTCCTAGAGACTTGGGGATTCGT	Rep2	denAsCas12a-KRAB	spacer_037794	53	85	0.0272232545529643	TGTG	other	HNRNPK-P1P2-primary	-0.0087	subpool1
CCTCCCCCACCTCCGCCATTTCC	Rep2	denAsCas12a-KRAB	spacer_037795	89	115	0.061327615777967	GTCC	other	HNRNPK-P1P2-primary	0.0496	subpool1
CGGTGTCCCCTCCCCCACCTCCG	Rep2	denAsCas12a-KRAB	spacer_037796	45	71	0.029802735778292	TGCC	other	HNRNPK-P1P2-primary	-0.0089	subpool1
GCCTCAGCCGGTCGGAGCTAGAC	Rep2	denAsCas12a-KRAB	spacer_037797	65	141	-0.0204477583349829	CGCC	other	HNRNPK-P1P2-primary	-0.0155	subpool1
TCGCGTCCTCCCCGCCGTCGCGC	Rep2	denAsCas12a-KRAB	spacer_037798	112	191	0.0175292256247759	CTTC	other	HNRNPK-P1P2-primary	0.003	subpool1
CGCTCAGGGAAATGGCGGAGGTG	Rep2	denAsCas12a-KRAB	spacer_037799	79	174	-0.022852485720244	TACA	other	HNRNPK-P1P2-primary	-0.0451	subpool1
TCACCTCCACGAGCCGCTCCCCC	Rep2	denAsCas12a-KRAB	spacer_037800	55	133	-0.0375964654034939	ACCC	other	HNRNPK-P1P2-primary	-0.0031	subpool1
CCAACCCGGCTCCTCACCGCGCG	Rep2	denAsCas12a-KRAB	spacer_037801	36	113	-0.0787705615737724	TCCC	other	HNRNPK-P1P2-primary	-0.029	subpool1
CCCTCCCCCACCTCCGCCATTTC	Rep2	denAsCas12a-KRAB	spacer_037802	55	108	-0.00473049895516556	TGTC	other	HNRNPK-P1P2-primary	0.0081	subpool1
GACCGGCTGAGGCGGCGCGGCAG	Rep2	denAsCas12a-KRAB	spacer_037803	73	119	0.0246496524902264	CTCC	other	HNRNPK-P1P2-primary	-0.0204	subpool1
GCCGGTCGGAGCTAGACAGAAAA	Rep2	denAsCas12a-KRAB	spacer_037804	108	118	0.0878047572199369	CTCA	other	HNRNPK-P1P2-primary	0.0118	subpool1
GGCTCCTCACCGCGCGAGACTGC	Rep2	denAsCas12a-KRAB	spacer_037805	70	180	-0.0472953010061392	ACCC	other	HNRNPK-P1P2-primary	0.0107	subpool1
AAGTCTCTAGGACCACAACGCGG	Rep2	denAsCas12a-KRAB	spacer_037806	77	157	-0.0106721203509989	CCCC	other	HNRNPK-P1P2-primary	-0.0131	subpool1
CAACCCGGCTCCTCACCGCGCGA	Rep2	denAsCas12a-KRAB	spacer_037807	165	263	0.0281941195997931	CCCC	other	HNRNPK-P1P2-primary	0.0439	subpool1
CCCGGTGTCCCCTCCCCCACCTC	Rep2	denAsCas12a-KRAB	spacer_037808	47	80	0.0178284228642091	GTTG	other	HNRNPK-P1P2-primary	-0.007	subpool1
CGCGTTGTGGTCCTAGAGACTTG	Rep2	denAsCas12a-KRAB	spacer_037809	50	166	-0.0876249686415322	AGTC	other	HNRNPK-P1P2-primary	-0.0705	subpool1
GCTGCCGCGCCGCCTCAGCCGGT	Rep2	denAsCas12a-KRAB	spacer_037810	102	129	0.0647143451572032	CTCC	other	HNRNPK-P1P2-primary	0.0199	subpool1
GCGCCGCCTCAGCCGGTCGGAGC	Rep2	denAsCas12a-KRAB	spacer_037811	105	98	0.112672505660778	TGCC	other	HNRNPK-P1P2-primary	0.0581	subpool1
CTCCCCCACCTCCGCCATTTCCC	Rep2	denAsCas12a-KRAB	spacer_037812	58	115	-0.00626017807748439	TCCC	other	HNRNPK-P1P2-primary	-0.0053	subpool1
CCGAGTGGGAACGTTGCCCGGTG	Rep2	denAsCas12a-KRAB	spacer_037813	57	67	0.0762682551308058	TTCT	other	HNRNPK-P1P2-primary	0.0419	subpool1
GCCATTTCCCTGAGCGTGTATCC	Rep2	denAsCas12a-KRAB	spacer_037814	96	153	0.0282128759537309	CTCC	other	HNRNPK-P1P2-primary	0.0035	subpool1
CCGCGCGAGACTGCCGTCCCTCC	Rep2	denAsCas12a-KRAB	spacer_037815	37	60	0.0254763455370926	CTCA	other	HNRNPK-P1P2-primary	0.055	subpool1
TCCTAGAGGCACATGCCTCACGA	Rep2	denAsCas12a-KRAB	spacer_037817	143	173	0.0717214592265055	CTCA	other	HNRNPK-P1P2-primary	0.033	subpool1
TCAAGCGGAAAAACTGGGCTCCG	Rep2	denAsCas12a-KRAB	spacer_037818	81	172	-0.017081370200096	TCCC	other	HNRNPK-P1P2-primary	-0.0071	subpool1
GGTCGGAGCTAGACAGAAAACGA	Rep2	denAsCas12a-KRAB	spacer_037819	109	191	0.0132436022899095	AGCC	other	HNRNPK-P1P2-primary	0.0313	subpool1
GGCTCCCCTCCCCCGCCTTCTCG	Rep2	denAsCas12a-KRAB	spacer_037820	65	127	-0.00394155859465162	CGCA	other	HNRNPK-P1P2-primary	-0.0361	subpool1
TCAGCCGGTCGGAGCTAGACAGA	Rep2	denAsCas12a-KRAB	spacer_037821	110	193	0.013040886700785	CGCC	other	HNRNPK-P1P2-primary	0.0269	subpool1
CCTCCACGAGCCGCTCCCCCAAC	Rep2	denAsCas12a-KRAB	spacer_037822	41	115	-0.0610117087678004	CTCA	other	HNRNPK-P1P2-primary	-0.0579	subpool1
CGGCTCCTCACCGCGCGAGACTG	Rep2	denAsCas12a-KRAB	spacer_037823	141	168	0.0741274570906597	AACC	other	HNRNPK-P1P2-primary	-0.0219	subpool1
GTCCGCGTTGTGGTCCTAGAGAC	Rep2	denAsCas12a-KRAB	spacer_037824	38	85	-0.0252923845192036	CGCA	other	HNRNPK-P1P2-primary	-0.0423	subpool1
TCCACGAGCCGCTCCCCCAACCC	Rep2	denAsCas12a-KRAB	spacer_037825	79	138	0.0137360305894452	CACC	other	HNRNPK-P1P2-primary	0.0369	subpool1
TCGCGCGGTGAGGAGCCGGGTTG	Rep2	denAsCas12a-KRAB	spacer_037826	92	165	0.00957667067831433	AGTC	other	HNRNPK-P1P2-primary	0.0225	subpool1
GGGAAATGGCGGAGGTGGGGGAG	Rep2	denAsCas12a-KRAB	spacer_037827	31	118	-0.109207408182316	CTCA	other	HNRNPK-P1P2-primary	-0.0629	subpool1
TGGTCCTAGAGACTTGGGGATTC	Rep2	denAsCas12a-KRAB	spacer_037828	104	137	0.0582821294714618	GTTG	other	HNRNPK-P1P2-primary	0.0335	subpool1
TCCCCCGCCTTCTCGCGTCCTCC	Rep2	denAsCas12a-KRAB	spacer_037829	66	161	-0.0389750252262109	CCCC	other	HNRNPK-P1P2-primary	0.0052	subpool1
TCCGCCATTTCCCTGAGCGTGTA	Rep2	denAsCas12a-KRAB	spacer_037830	99	132	0.0563734714343273	CACC	other	HNRNPK-P1P2-primary	0.0286	subpool1
GTCCCTCCGCTGCCGCGCCGCCT	Rep2	denAsCas12a-KRAB	spacer_037831	74	181	-0.0393984128299409	TGCC	other	HNRNPK-P1P2-primary	0.0098	subpool1
AACCCGGCTCCTCACCGCGCGAG	Rep2	denAsCas12a-KRAB	spacer_037833	86	134	0.0317797147081971	CCCC	other	HNRNPK-P1P2-primary	-6e-04	subpool1
CTCCCCCGCCTTCTCGCGTCCTC	Rep2	denAsCas12a-KRAB	spacer_037834	43	56	0.060087621535349	TCCC	other	HNRNPK-P1P2-primary	0.0189	subpool1
CTCAAGCGGAAAAACTGGGCTCC	Rep2	denAsCas12a-KRAB	spacer_037835	101	161	0.0281822355389249	CTCC	other	HNRNPK-P1P2-primary	0.0505	subpool1
GGGCGCGACGGCGGGGAGGACGC	Rep2	denAsCas12a-KRAB	spacer_037836	35	100	-0.0639258363940003	AATA	other	HNRNPK-P1P2-primary	-0.0157	subpool1
GCTCATCCTAGAGGCACATGCCT	Rep2	denAsCas12a-KRAB	spacer_037837	46	130	-0.0622007471316024	TCCA	other	HNRNPK-P1P2-primary	-0.0382	subpool1
TCCCTCAAGCGGAAAAACTGGGC	Rep2	denAsCas12a-KRAB	spacer_037838	76	135	0.0110944140679814	CGCC	other	HNRNPK-P1P2-primary	-0.0135	subpool1
CCCGCCTTCTCGCGTCCTCCCCG	Rep2	denAsCas12a-KRAB	spacer_037839	75	172	-0.0292292161944881	CTCC	other	HNRNPK-P1P2-primary	-0.0026	subpool1
CCACCTCCGCCATTTCCCTGAGC	Rep2	denAsCas12a-KRAB	spacer_037840	87	162	0.00365257343027343	TCCC	other	HNRNPK-P1P2-primary	-0.0124	subpool1
CTCCGCTGCCGCGCCGCCTCAGC	Rep2	denAsCas12a-KRAB	spacer_037841	93	104	0.084136774743494	GTCC	other	HNRNPK-P1P2-primary	0.0194	subpool1
CGAATCCCCAAGTCTCTAGGACC	Rep2	denAsCas12a-KRAB	spacer_037842	32	72	-0.0262181589993125	CTCA	other	HNRNPK-P1P2-primary	-0.0228	subpool1
AGCGGAAAAACTGGGCTCCGACC	Rep2	denAsCas12a-KRAB	spacer_037843	61	78	0.0629787906881	CTCA	other	HNRNPK-P1P2-primary	0.076	subpool1
CCTCCGCTGCCGCGCCGCCTCAG	Rep2	denAsCas12a-KRAB	spacer_037844	37	153	-0.122280464865985	CGTC	other	HNRNPK-P1P2-primary	-0.0831	subpool1
TCCCCCACCTCCGCCATTTCCCT	Rep2	denAsCas12a-KRAB	spacer_037845	130	156	0.0730040068221884	CCCC	other	HNRNPK-P1P2-primary	-0.0099	subpool1
CGCCTTCTCGCGTCCTCCCCGCC	Rep2	denAsCas12a-KRAB	spacer_037846	49	102	-0.0139414080599225	CCCC	other	HNRNPK-P1P2-primary	-0.0534	subpool1
ATTTCCCTGAGCGTGTATCCGCA	Rep2	denAsCas12a-KRAB	spacer_037847	81	145	0.00987220361688031	CGCC	other	HNRNPK-P1P2-primary	-0.0046	subpool1
CCCACCTCCGCCATTTCCCTGAG	Rep2	denAsCas12a-KRAB	spacer_037848	105	189	0.00900373322031132	CTCC	other	HNRNPK-P1P2-primary	0.0026	subpool1
CACCTCCGCCATTTCCCTGAGCG	Rep2	denAsCas12a-KRAB	spacer_037849	78	182	-0.0319585769308372	CCCC	other	HNRNPK-P1P2-primary	-0.0232	subpool1
GCCTTCTCGCGTCCTCCCCGCCG	Rep2	denAsCas12a-KRAB	spacer_037850	78	72	0.114416657068767	CCCC	other	HNRNPK-P1P2-primary	0.0794	subpool1
CGAGCCGCTCCCCCAACCCGGCT	Rep2	denAsCas12a-KRAB	spacer_037851	69	136	-0.00532246786472371	TCCA	other	HNRNPK-P1P2-primary	0.0212	subpool1
ACCTCCGCCATTTCCCTGAGCGT	Rep2	denAsCas12a-KRAB	spacer_037852	96	138	0.0444998984826677	CCCC	other	HNRNPK-P1P2-primary	0.0423	subpool1
TTCTCGCGTCCTCCCCGCCGTCG	Rep2	denAsCas12a-KRAB	spacer_037853	75	108	0.0442256254399352	CGCC	other	HNRNPK-P1P2-primary	0.0468	subpool1
CCTATAGGCCGCGAACAAGTGGG	Rep2	denAsCas12a-KRAB	spacer_037854	80	155	-0.00261545757092774	ATTA	other	HNRNPK-P1P2-secondary	-0.0076	subpool1
GCGGCCTATAGGTAATTGGAGTT	Rep2	denAsCas12a-KRAB	spacer_037855	36	77	-0.0182243447553603	GTTC	other	HNRNPK-P1P2-secondary	-0.0069	subpool1
GATCTCGCGAGAGGTTCGCCCCC	Rep2	denAsCas12a-KRAB	spacer_037856	43	117	-0.0562154197694432	GTTA	other	HNRNPK-P1P2-secondary	-0.0089	subpool1
AATTACCTATAGGCCGCGAACAA	Rep2	denAsCas12a-KRAB	spacer_037857	44	130	-0.0692171954269761	CTCC	other	HNRNPK-P1P2-secondary	-0.0767	subpool1
CGGCCTATAGGTAATTGGAGTTA	Rep2	denAsCas12a-KRAB	spacer_037858	164	354	-0.019667671474433	TTCG	other	HNRNPK-P1P2-secondary	-0.0303	subpool1
GGGAGCCCCAACCCTTACCCGAA	Rep2	denAsCas12a-KRAB	spacer_037859	157	259	0.0227684342881476	TTCA	other	HNRNPK-P1P2-secondary	0.0183	subpool1
GGTAAGGGTTGGGGCTCCCTGAA	Rep2	denAsCas12a-KRAB	spacer_037860	167	288	0.0157626169825312	TTCG	other	HNRNPK-P1P2-secondary	0.0278	subpool1
CAAGCTCCAATAACTCCAATTAC	Rep2	denAsCas12a-KRAB	spacer_037861	75	161	-0.0187972822133633	TACC	other	HNRNPK-P1P2-secondary	-0.0306	subpool1
CTCGAGCCCTTAGTGGCCTCCCA	Rep2	denAsCas12a-KRAB	spacer_037862	54	173	-0.0819966846044486	TTTT	other	HNRNPK-P1P2-secondary	-0.053	subpool1
GGGTAAGGGTTGGGGCTCCCTGA	Rep2	denAsCas12a-KRAB	spacer_037863	123	175	0.0461263043430532	ATTC	other	HNRNPK-P1P2-secondary	0.0552	subpool1
CGAATCAGCAATACCCAAGCTCC	Rep2	denAsCas12a-KRAB	spacer_037864	83	107	0.0616918460759709	TACC	other	HNRNPK-P1P2-secondary	0.0767	subpool1
GCAATACCCAAGCTCCAATAACT	Rep2	denAsCas12a-KRAB	spacer_037865	110	114	0.0961444997317849	ATCA	other	HNRNPK-P1P2-secondary	0.0804	subpool1
TTCGCGGCCTATAGGTAATTGGA	Rep2	denAsCas12a-KRAB	spacer_037866	138	247	0.00989587017309486	CTTG	other	HNRNPK-P1P2-secondary	0.0194	subpool1
TTAGATCTCGCGAGAGGTTCGCC	Rep2	denAsCas12a-KRAB	spacer_037867	56	124	-0.0236925995777544	GTTG	other	HNRNPK-P1P2-secondary	-0.044	subpool1
CCCGAATCAGCAATACCCAAGCT	Rep2	denAsCas12a-KRAB	spacer_037868	65	131	-0.00883634139172866	CTTA	other	HNRNPK-P1P2-secondary	-0.0236	subpool1
GGGCTCCCTGAAAGGCTGCGTTT	Rep2	denAsCas12a-KRAB	spacer_037870	80	131	0.0239383065140599	GTTG	other	HNRNPK-P1P2-secondary	-0.0265	subpool1
TTGGAGCTTGGGTATTGCTGATT	Rep2	denAsCas12a-KRAB	spacer_037871	83	177	-0.017754386274341	GTTA	other	HNRNPK-P1P2-secondary	0.0049	subpool1
GCAGAGAAACAGAGGATAATGGC	Rep2	denAsCas12a-KRAB	spacer_037872	66	111	0.0197231161046984	TGCA	other	HNRNPK-P1P2-secondary	0.0498	subpool1
CCAGCTAGTGAGTGCGCGAACGA	Rep2	denAsCas12a-KRAB	spacer_037873	107	232	-0.020374505529303	CCCC	other	HNRNPK-P1P2-secondary	0.0142	subpool1
AATAACTCCAATTACCTATAGGC	Rep2	denAsCas12a-KRAB	spacer_037874	85	120	0.0473513532513981	CTCC	other	HNRNPK-P1P2-secondary	0.0065	subpool1
TATAGGCCGCGAACAAGTGGGAC	Rep2	denAsCas12a-KRAB	spacer_037875	40	86	-0.0190421916439978	TACC	other	HNRNPK-P1P2-secondary	0	subpool1
CGTTCGCGCACTCACTAGCTGGG	Rep2	denAsCas12a-KRAB	spacer_037876	44	96	-0.0213610343430266	TTCT	other	HNRNPK-P1P2-secondary	-0.0548	subpool1
ACGTGGCCTCGGGCCAATCGCTT	Rep2	denAsCas12a-KRAB	spacer_037877	64	113	0.012047271966456	ATTG	other	HNRNPK-P1P2-secondary	-0.0106	subpool1
GCCCGAGGCCACGTCAATCAAGG	Rep2	denAsCas12a-KRAB	spacer_037878	87	201	-0.0303957513284031	ATTG	other	HNRNPK-P1P2-secondary	-0.0355	subpool1
AGGCGACAGCACTGCAGACGCCA	Rep2	denAsCas12a-KRAB	spacer_037879	90	179	-0.00674744559584089	CTCC	other	HNRNPK-P1P2-secondary	0.0027	subpool1
TGTGTCCCACTTGTTCGCGGCCT	Rep2	denAsCas12a-KRAB	spacer_037880	53	136	-0.0469640435994031	TGCC	other	HNRNPK-P1P2-secondary	-0.0221	subpool1
GTGGCCTCCCAGCCCGAAGGGAG	Rep2	denAsCas12a-KRAB	spacer_037881	54	117	-0.0202610710318753	CTTA	other	HNRNPK-P1P2-secondary	-0.0178	subpool1
TCGAGCCCTTAGTGGCCTCCCAG	Rep2	denAsCas12a-KRAB	spacer_037882	191	305	0.0279052980059186	TTTC	other	HNRNPK-P1P2-secondary	-0.0042	subpool1
ATTGACGTGGCCTCGGGCCAATC	Rep2	denAsCas12a-KRAB	spacer_037883	62	64	0.0967710436078196	CTTG	other	HNRNPK-P1P2-secondary	0.051	subpool1
AGGGAGCCCCAACCCTTACCCGA	Rep2	denAsCas12a-KRAB	spacer_037884	68	128	0.00194243648128395	TTTC	other	HNRNPK-P1P2-secondary	-0.0179	subpool1
TCTGCTGCACCGACCTCGACGTC	Rep2	denAsCas12a-KRAB	spacer_037885	109	204	0.00285011061203791	TTTC	other	HNRNPK-P1P2-secondary	-0.0165	subpool1
AACGCAGCCTTTCAGGGAGCCCC	Rep2	denAsCas12a-KRAB	spacer_037886	66	95	0.0442920721242999	AGTA	other	HNRNPK-P1P2-secondary	0.0527	subpool1
GCCTCCTCCGTCGCCTTGATTGA	Rep2	denAsCas12a-KRAB	spacer_037887	69	206	-0.0708626960849512	TGTC	other	HNRNPK-P1P2-secondary	-0.0728	subpool1
TCCGTCGCCTTGATTGACGTGGC	Rep2	denAsCas12a-KRAB	spacer_037888	54	132	-0.039301486762187	CTCC	other	HNRNPK-P1P2-secondary	-0.0192	subpool1
CTGATTCGGGTAAGGGTTGGGGC	Rep2	denAsCas12a-KRAB	spacer_037889	59	166	-0.0614994916626354	ATTG	other	HNRNPK-P1P2-secondary	-0.0506	subpool1
CCTGTGTCCCACTTGTTCGCGGC	Rep2	denAsCas12a-KRAB	spacer_037890	32	95	-0.0699742429039773	CTTG	other	HNRNPK-P1P2-secondary	-0.0126	subpool1
AGGCGACGGAGGAGGCGACAACC	Rep2	denAsCas12a-KRAB	spacer_037891	58	144	-0.0417563433398407	ATCA	other	HNRNPK-P1P2-secondary	-0.0929	subpool1
GAGTTATTGGAGCTTGGGTATTG	Rep2	denAsCas12a-KRAB	spacer_037892	59	226	-0.110201847359382	ATTG	other	HNRNPK-P1P2-secondary	-0.0732	subpool1
TCGTTCGCGCACTCACTAGCTGG	Rep2	denAsCas12a-KRAB	spacer_037893	128	242	0.00125030535164127	TTTC	other	HNRNPK-P1P2-secondary	-0.0094	subpool1
CGCACTCACTAGCTGGGGGGAGG	Rep2	denAsCas12a-KRAB	spacer_037894	147	219	0.0388595528910051	TTCG	other	HNRNPK-P1P2-secondary	0.0078	subpool1
CGAGCCCTTAGTGGCCTCCCAGC	Rep2	denAsCas12a-KRAB	spacer_037895	45	122	-0.0556447716679011	TTCT	other	HNRNPK-P1P2-secondary	-0.0688	subpool1
AATCAAGGCGACGGAGGAGGCGA	Rep2	denAsCas12a-KRAB	spacer_037896	57	143	-0.0434015639414718	CGTC	other	HNRNPK-P1P2-secondary	-0.0157	subpool1
GGTATTGCTGATTCGGGTAAGGG	Rep2	denAsCas12a-KRAB	spacer_037897	89	119	0.0559307107053665	CTTG	other	HNRNPK-P1P2-secondary	0.0758	subpool1
GGAAAAGTAAACGCAGCCTTTCA	Rep2	denAsCas12a-KRAB	spacer_037898	121	179	0.0399713882055726	CTTG	other	HNRNPK-P1P2-secondary	-5e-04	subpool1
AGCAATACCCAAGCTCCAATAAC	Rep2	denAsCas12a-KRAB	spacer_037899	167	175	0.0943965217538642	AATC	other	HNRNPK-P1P2-secondary	0.021	subpool1
GCGCACTCACTAGCTGGGGGGAG	Rep2	denAsCas12a-KRAB	spacer_037900	75	197	-0.0506501204345623	GTTC	other	HNRNPK-P1P2-secondary	-0.0496	subpool1
ACTTGTTCGCGGCCTATAGGTAA	Rep2	denAsCas12a-KRAB	spacer_037901	265	339	0.0629100781731743	TCCC	other	HNRNPK-P1P2-secondary	0.0707	subpool1
TCGCCTCCTCCGTCGCCTTGATT	Rep2	denAsCas12a-KRAB	spacer_037902	69	157	-0.0279874468189127	GTTG	other	HNRNPK-P1P2-secondary	-0.0141	subpool1
CTAGCCGCCCCTCCCCCCAGCTA	Rep2	denAsCas12a-KRAB	spacer_037903	63	103	0.0241871361603166	CCCC	other	HNRNPK-P1P2-secondary	-0.01	subpool1
GTCGCCTTGATTGACGTGGCCTC	Rep2	denAsCas12a-KRAB	spacer_037904	53	117	-0.0232115138765437	CTCC	other	HNRNPK-P1P2-secondary	-0.0333	subpool1
CACTTGTTCGCGGCCTATAGGTA	Rep2	denAsCas12a-KRAB	spacer_037905	88	144	0.0240478824270876	GTCC	other	HNRNPK-P1P2-secondary	0.0065	subpool1
TCTGTTTCTCTGCTGCACCGACC	Rep2	denAsCas12a-KRAB	spacer_037906	37	52	0.048063968892391	ATCC	other	HNRNPK-P1P2-secondary	-0.0047	subpool1
CTGCTGCACCGACCTCGACGTCT	Rep2	denAsCas12a-KRAB	spacer_037907	66	115	0.0141351309193298	TTCT	other	HNRNPK-P1P2-secondary	-0.0121	subpool1
GGGCTGGGAGGCCACTAAGGGCT	Rep2	denAsCas12a-KRAB	spacer_037908	64	86	0.0551451065083696	CTTC	other	HNRNPK-P1P2-secondary	0.0408	subpool1
GAATCAGCAATACCCAAGCTCCA	Rep2	denAsCas12a-KRAB	spacer_037909	153	266	0.0144853868030698	ACCC	other	HNRNPK-P1P2-secondary	0.006	subpool1
CCCCCTAGCCGCCCCTCCCCCCA	Rep2	denAsCas12a-KRAB	spacer_037910	39	93	-0.0353901054767163	TTCG	other	HNRNPK-P1P2-secondary	-0.0511	subpool1
CCAACCCTTACCCGAATCAGCAA	Rep2	denAsCas12a-KRAB	spacer_037911	110	177	0.026700786830444	AGCC	other	HNRNPK-P1P2-secondary	0.0308	subpool1
TTGATTGACGTGGCCTCGGGCCA	Rep2	denAsCas12a-KRAB	spacer_037912	102	212	-0.0136984775058105	CGCC	other	HNRNPK-P1P2-secondary	0.0335	subpool1
AAGGCGACGGAGGAGGCGACAAC	Rep2	denAsCas12a-KRAB	spacer_037913	63	99	0.0304392047712147	AATC	other	HNRNPK-P1P2-secondary	0.0155	subpool1
CGGGCTTGGGAAAAGTAAACGCA	Rep2	denAsCas12a-KRAB	spacer_037914	76	180	-0.0343145027021328	AACC	other	HNRNPK-P1P2-secondary	-0.0112	subpool1
GTGCTGTCGCCTGGAGCGCCCTC	Rep2	denAsCas12a-KRAB	spacer_037915	71	117	0.0229402000120211	TGCA	other	HNRNPK-P1P2-secondary	0.0172	subpool1
GGCGACAGCACTGCAGACGCCAT	Rep2	denAsCas12a-KRAB	spacer_037916	57	140	-0.0400549206336574	TCCA	other	HNRNPK-P1P2-secondary	0.0203	subpool1
GAGGTCGGTGCAGCAGAGAAACA	Rep2	denAsCas12a-KRAB	spacer_037917	77	211	-0.0573327811623291	CGTC	other	HNRNPK-P1P2-secondary	-0.0477	subpool1
GAGCTTGGGTATTGCTGATTCGG	Rep2	denAsCas12a-KRAB	spacer_037918	61	115	0.00170003444279068	ATTG	other	HNRNPK-P1P2-secondary	0.0047	subpool1
GGCTGGGAGGCCACTAAGGGCTC	Rep2	denAsCas12a-KRAB	spacer_037919	37	137	-0.10484548021258	TTCG	other	HNRNPK-P1P2-secondary	-0.0947	subpool1
CCCAGCTAGTGAGTGCGCGAACG	Rep2	denAsCas12a-KRAB	spacer_037920	64	89	0.0497327786895184	TCCC	other	HNRNPK-P1P2-secondary	0.0524	subpool1
GACGCCATTATCCTCTGTTTCTC	Rep2	denAsCas12a-KRAB	spacer_037921	52	103	-0.00610172657040815	TGCA	other	HNRNPK-P1P2-secondary	0.006	subpool1
TCCCCCCAGCTAGTGAGTGCGCG	Rep2	denAsCas12a-KRAB	spacer_037922	76	109	0.0448615116909469	CCCC	other	HNRNPK-P1P2-secondary	0.0219	subpool1
CTCTGTTTCTCTGCTGCACCGAC	Rep2	denAsCas12a-KRAB	spacer_037923	80	165	-0.0124839268238356	TATC	other	HNRNPK-P1P2-secondary	0.0073	subpool1
CCCCAGCTAGTGAGTGCGCGAAC	Rep2	denAsCas12a-KRAB	spacer_037924	53	150	-0.0624296726197031	CTCC	other	HNRNPK-P1P2-secondary	-0.0113	subpool1
AAGCTCCAATAACTCCAATTACC	Rep2	denAsCas12a-KRAB	spacer_037925	63	129	-0.0113409522685713	ACCC	other	HNRNPK-P1P2-secondary	-0.0432	subpool1
TGGAGCGCCCTCCTCCTTTCTCG	Rep2	denAsCas12a-KRAB	spacer_037926	72	148	-0.0119515684899389	CGCC	other	HNRNPK-P1P2-secondary	0.006	subpool1
GGGCTTGGGAAAAGTAAACGCAG	Rep2	denAsCas12a-KRAB	spacer_037927	64	160	-0.0428486943871736	ACCC	other	HNRNPK-P1P2-secondary	-0.0067	subpool1
GCCTTTCAGGGAGCCCCAACCCT	Rep2	denAsCas12a-KRAB	spacer_037928	95	141	0.0394524380876094	CGCA	other	HNRNPK-P1P2-secondary	0.0644	subpool1
CTTAGTGGCCTCCCAGCCCGAAG	Rep2	denAsCas12a-KRAB	spacer_037929	77	188	-0.0391150199993589	AGCC	other	HNRNPK-P1P2-secondary	-0.0316	subpool1
CCACTTGTTCGCGGCCTATAGGT	Rep2	denAsCas12a-KRAB	spacer_037930	63	118	0.00272734161123316	TGTC	other	HNRNPK-P1P2-secondary	0.0145	subpool1
TCCTTTCTCGTTCGCGCACTCAC	Rep2	denAsCas12a-KRAB	spacer_037931	29	72	-0.0417563433398407	CTCC	other	HNRNPK-P1P2-secondary	-0.0172	subpool1
CTAGCTGGGGGGAGGGGCGGCTA	Rep2	denAsCas12a-KRAB	spacer_037932	62	122	-0.00506017494391854	CTCA	other	HNRNPK-P1P2-secondary	0.055	subpool1
AACCCTTACCCGAATCAGCAATA	Rep2	denAsCas12a-KRAB	spacer_037933	48	150	-0.0780705866067975	CCCC	other	HNRNPK-P1P2-secondary	-0.0422	subpool1
GCCCCTCCCCCCAGCTAGTGAGT	Rep2	denAsCas12a-KRAB	spacer_037934	69	175	-0.0451198716483112	AGCC	other	HNRNPK-P1P2-secondary	-0.0088	subpool1
TTACCCGAATCAGCAATACCCAA	Rep2	denAsCas12a-KRAB	spacer_037935	165	292	0.011683663408577	ACCC	other	HNRNPK-P1P2-secondary	-0.0037	subpool1
CTTCGGGCTGGGAGGCCACTAAG	Rep2	denAsCas12a-KRAB	spacer_037936	125	199	0.0283862901867652	CTCC	other	HNRNPK-P1P2-secondary	0.0101	subpool1
GCCTGGAGCGCCCTCCTCCTTTC	Rep2	denAsCas12a-KRAB	spacer_037937	82	139	0.0184794267049422	TGTC	other	HNRNPK-P1P2-secondary	-0.0086	subpool1
CCTCCCCCCAGCTAGTGAGTGCG	Rep2	denAsCas12a-KRAB	spacer_037938	23	190	-0.231510133926186	CGCC	other	HNRNPK-P1P2-secondary	-0.0814	subpool1
ATTACCTATAGGCCGCGAACAAG	Rep2	denAsCas12a-KRAB	spacer_037939	63	138	-0.0219861602942732	TCCA	other	HNRNPK-P1P2-secondary	-0.0736	subpool1
ATCAAGGCGACGGAGGAGGCGAC	Rep2	denAsCas12a-KRAB	spacer_037940	41	82	-0.00762680216754972	GTCA	other	HNRNPK-P1P2-secondary	0.0026	subpool1
ACTCCAATTACCTATAGGCCGCG	Rep2	denAsCas12a-KRAB	spacer_037941	70	87	0.0674650491558899	AATA	other	HNRNPK-P1P2-secondary	-0.0198	subpool1
CCGACCTCGACGTCTTGCCTGTG	Rep2	denAsCas12a-KRAB	spacer_037942	85	217	-0.0461563750676348	TGCA	other	HNRNPK-P1P2-secondary	-0.0648	subpool1
GCCTCCCGCCAGCGCCTCCCTTC	Rep2	denAsCas12a-KRAB	spacer_037943	75	126	0.0198938506766477	CCCC	other	HNRNPK-P1P2-secondary	-0.0042	subpool1
CGCCAGCGCCTCCCTTCGGGCTG	Rep2	denAsCas12a-KRAB	spacer_037944	94	163	0.0148962500694919	CTCC	other	HNRNPK-P1P2-secondary	-0.0098	subpool1
TAGCCGCCCCTCCCCCCAGCTAG	Rep2	denAsCas12a-KRAB	spacer_037945	57	181	-0.0805979042374035	CCCC	other	HNRNPK-P1P2-secondary	-0.0505	subpool1
GGTAATTGGAGTTATTGGAGCTT	Rep2	denAsCas12a-KRAB	spacer_037946	71	124	0.0137682535346173	TATA	other	HNRNPK-P1P2-secondary	-0.0321	subpool1
CTCACTAGCTGGGGGGAGGGGCG	Rep2	denAsCas12a-KRAB	spacer_037947	62	217	-0.0959588505327143	CGCA	other	HNRNPK-P1P2-secondary	-0.0516	subpool1
AGCCCGAAGGGAGGCGCTGGCGG	Rep2	denAsCas12a-KRAB	spacer_037948	53	113	-0.0177207308165638	TCCC	other	HNRNPK-P1P2-secondary	-0.0314	subpool1
TCCTCCGTCGCCTTGATTGACGT	Rep2	denAsCas12a-KRAB	spacer_037949	68	177	-0.0492179081667464	CGCC	other	HNRNPK-P1P2-secondary	-0.0675	subpool1
GGCCGCGAACAAGTGGGACACAG	Rep2	denAsCas12a-KRAB	spacer_037950	111	223	-0.00833621503080996	TATA	other	HNRNPK-P1P2-secondary	-0.0148	subpool1
TGCAGTGCTGTCGCCTGGAGCGC	Rep2	denAsCas12a-KRAB	spacer_037951	71	152	-0.0183686395788083	CGTC	other	HNRNPK-P1P2-secondary	0.0034	subpool1
CTCCTCCTTTCTCGTTCGCGCAC	Rep2	denAsCas12a-KRAB	spacer_037952	53	118	-0.0245548759967228	CGCC	other	HNRNPK-P1P2-secondary	-0.076	subpool1
CCCTAGCCGCCCCTCCCCCCAGC	Rep2	denAsCas12a-KRAB	spacer_037953	54	89	0.022915218751167	CGCC	other	HNRNPK-P1P2-secondary	0.0522	subpool1
GCCAGCGCCTCCCTTCGGGCTGG	Rep2	denAsCas12a-KRAB	spacer_037954	65	193	-0.0699998026314037	TCCC	other	HNRNPK-P1P2-secondary	-0.0271	subpool1
ATTATCCTCTGTTTCTCTGCTGC	Rep2	denAsCas12a-KRAB	spacer_037955	109	147	0.0545736332745249	CGCC	other	HNRNPK-P1P2-secondary	0.0601	subpool1
GCCTTGATTGACGTGGCCTCGGG	Rep2	denAsCas12a-KRAB	spacer_037956	56	73	0.0599366948978318	CGTC	other	HNRNPK-P1P2-secondary	0.0139	subpool1
TCCCTTCGGGCTGGGAGGCCACT	Rep2	denAsCas12a-KRAB	spacer_037957	76	129	0.0182703814232962	CGCC	other	HNRNPK-P1P2-secondary	-0.0647	subpool1
TTCGGGCTGGGAGGCCACTAAGG	Rep2	denAsCas12a-KRAB	spacer_037958	60	153	-0.0459744221986364	TCCC	other	HNRNPK-P1P2-secondary	-0.0447	subpool1
ATAACTCCAATTACCTATAGGCC	Rep2	denAsCas12a-KRAB	spacer_037959	98	165	0.0195490873148784	TCCA	other	HNRNPK-P1P2-secondary	0.0372	subpool1
TCCTCTGTTTCTCTGCTGCACCG	Rep2	denAsCas12a-KRAB	spacer_037960	98	153	0.0314675087101917	ATTA	other	HNRNPK-P1P2-secondary	0.0215	subpool1
CAGCCCGAAGGGAGGCGCTGGCG	Rep2	denAsCas12a-KRAB	spacer_037961	27	124	-0.13884220788127	CTCC	other	HNRNPK-P1P2-secondary	-0.0307	subpool1
CAGCTAGTGAGTGCGCGAACGAG	Rep2	denAsCas12a-KRAB	spacer_037962	30	78	-0.0490394524141285	CCCC	other	HNRNPK-P1P2-secondary	-0.0707	subpool1
CGCCTCCCGCCAGCGCCTCCCTT	Rep2	denAsCas12a-KRAB	spacer_037963	79	117	0.0397928946151306	ACCC	other	HNRNPK-P1P2-secondary	0.0296	subpool1
CGAAGGGAGGCGCTGGCGGGAGG	Rep2	denAsCas12a-KRAB	spacer_037964	91	163	0.00977653327748516	AGCC	other	HNRNPK-P1P2-secondary	-0.006	subpool1
TTGCCTGTGTCCCACTTGTTCGC	Rep2	denAsCas12a-KRAB	spacer_037965	109	118	0.0892595518165953	CGTC	other	HNRNPK-P1P2-secondary	0.0468	subpool1
CCGCCTCCCGCCAGCGCCTCCCT	Rep2	denAsCas12a-KRAB	spacer_037966	61	102	0.0206349041334777	AACC	other	HNRNPK-P1P2-secondary	0.037	subpool1
AGCTAGTGAGTGCGCGAACGAGA	Rep2	denAsCas12a-KRAB	spacer_037967	65	253	-0.112728089001888	CCCC	other	HNRNPK-P1P2-secondary	-0.0414	subpool1
CTTACCCGAATCAGCAATACCCA	Rep2	denAsCas12a-KRAB	spacer_037968	61	113	0.00446930014620285	AACC	other	HNRNPK-P1P2-secondary	0.0468	subpool1
CCCAAGCTCCAATAACTCCAATT	Rep2	denAsCas12a-KRAB	spacer_037969	71	155	-0.0214536386850065	AATA	other	HNRNPK-P1P2-secondary	0.0184	subpool1
GACCTCGACGTCTTGCCTGTGTC	Rep2	denAsCas12a-KRAB	spacer_037970	92	152	0.0225301390374205	CACC	other	HNRNPK-P1P2-secondary	-0.0177	subpool1
AGCGCCTCCCTTCGGGCTGGGAG	Rep2	denAsCas12a-KRAB	spacer_037971	88	124	0.0476505838554724	CGCC	other	HNRNPK-P1P2-secondary	0.0457	subpool1
TCCCACTTGTTCGCGGCCTATAG	Rep2	denAsCas12a-KRAB	spacer_037972	49	136	-0.0593503248300367	TGTG	other	HNRNPK-P1P2-secondary	-0.0525	subpool1
TCCCGCCAGCGCCTCCCTTCGGG	Rep2	denAsCas12a-KRAB	spacer_037973	119	224	0.00194243648128395	CGCC	other	HNRNPK-P1P2-secondary	0.0013	subpool1
TGCGCCGCCATGTCGCGGAGGCT	Rep2	denAsCas12a-KRAB	spacer_037974	133	237	0.0105941154038869	GTTC	other	HNRNPL-P1-primary	0.0029	subpool1
ACCATCGCTCCCGACCGCCTCCG	Rep2	denAsCas12a-KRAB	spacer_037975	58	156	-0.0543906122041664	CTTC	other	HNRNPL-P1-primary	-5e-04	subpool1
CCATCGCTCCCGACCGCCTCCGC	Rep2	denAsCas12a-KRAB	spacer_037976	132	165	0.0665604959848177	TTCA	other	HNRNPL-P1-primary	0.088	subpool1
CGGCCTTCCCAGCGCCTAGGGCC	Rep2	denAsCas12a-KRAB	spacer_037977	49	52	0.0924027520965768	TTCC	other	HNRNPL-P1-primary	0.0411	subpool1
AGCGCCTAGGGCCCTGGCCTCAC	Rep2	denAsCas12a-KRAB	spacer_037978	66	67	0.0994087480404022	TCCC	other	HNRNPL-P1-primary	0.0312	subpool1
GCGCCGCCATGTCGCGGAGGCTG	Rep2	denAsCas12a-KRAB	spacer_037979	75	83	0.0857844953323361	TTCT	other	HNRNPL-P1-primary	0.0476	subpool1
CCTCCCCCAATGAGAGGCGGGGG	Rep2	denAsCas12a-KRAB	spacer_037980	102	148	0.0430265869290089	TGTC	other	HNRNPL-P1-primary	0.0267	subpool1
CCGGCCTTCCCAGCGCCTAGGGC	Rep2	denAsCas12a-KRAB	spacer_037981	68	146	-0.0188261148184991	GTTC	other	HNRNPL-P1-primary	-0.003	subpool1
GGGGCCCGGCCGCCCTCACTGCC	Rep2	denAsCas12a-KRAB	spacer_037982	74	97	0.0590625330011398	CTTA	other	HNRNPL-P1-primary	0.0296	subpool1
CCAGTTCCCGGCCTTCCCAGCGC	Rep2	denAsCas12a-KRAB	spacer_037983	81	99	0.0701077036098042	TCCC	other	HNRNPL-P1-primary	0.0135	subpool1
CAGCGCCTAGGGCCCTGGCCTCA	Rep2	denAsCas12a-KRAB	spacer_037984	140	349	-0.0423970657632484	TTCC	other	HNRNPL-P1-primary	-0.0527	subpool1
AGACTGACAACGCCGGCGACCAG	Rep2	denAsCas12a-KRAB	spacer_037985	66	136	-0.0123389161600974	CTCA	other	HNRNPL-P1-primary	-0.0267	subpool1
CGTCACCCGCCGCCCCCACCCGA	Rep2	denAsCas12a-KRAB	spacer_037986	28	56	-0.0076268021675497	CGCC	other	HNRNPL-P1-primary	0.0155	subpool1
GCTTCTCCGCCCGGGGCAGCAGC	Rep2	denAsCas12a-KRAB	spacer_037987	66	141	-0.0180378779925322	CGCC	other	HNRNPL-P1-primary	0.0213	subpool1
GCTTAGGGGCCCGGCCGCCCTCA	Rep2	denAsCas12a-KRAB	spacer_037988	128	122	0.109360360024695	AGCC	other	HNRNPL-P1-primary	0.0645	subpool1
TCCGCCCGGGGCAGCAGCCTCCG	Rep2	denAsCas12a-KRAB	spacer_037989	107	170	0.0287053696337025	CTTC	other	HNRNPL-P1-primary	0.0157	subpool1
GGGGAGGGACACGCCCGTCACCC	Rep2	denAsCas12a-KRAB	spacer_037990	48	153	-0.0811963144182603	ATTG	other	HNRNPL-P1-primary	-0.052	subpool1
AGCCGCTTAGGGGCCCGGCCGCC	Rep2	denAsCas12a-KRAB	spacer_037991	58	87	0.0377821146025645	CTTG	other	HNRNPL-P1-primary	0.0304	subpool1
TAGGGCCCTGGCCTCACCCCACC	Rep2	denAsCas12a-KRAB	spacer_037992	74	78	0.0934728856625051	CGCC	other	HNRNPL-P1-primary	0.0977	subpool1
CCAGCGCCTAGGGCCCTGGCCTC	Rep2	denAsCas12a-KRAB	spacer_037993	59	82	0.0498229839094478	CTTC	other	HNRNPL-P1-primary	0.0232	subpool1
CCGCCTCTCATTGGGGGAGGGAC	Rep2	denAsCas12a-KRAB	spacer_037994	62	106	0.0171298560188481	CCCC	other	HNRNPL-P1-primary	-0.0244	subpool1
GAACCCGCCTCCCCCCGCCTCTC	Rep2	denAsCas12a-KRAB	spacer_037995	110	172	0.0312238497824024	CGCA	other	HNRNPL-P1-primary	0.0115	subpool1
GCCCGGGGCAGCAGCCTCCGCGA	Rep2	denAsCas12a-KRAB	spacer_037996	55	154	-0.0607369583130904	CTCC	other	HNRNPL-P1-primary	-0.0554	subpool1
CGACCGCCTCCGCTGCTCGTCCG	Rep2	denAsCas12a-KRAB	spacer_037997	61	137	-0.0259303848149939	CTCC	other	HNRNPL-P1-primary	-0.0072	subpool1
GCGGAGGCTGCTGCCCCGGGCGG	Rep2	denAsCas12a-KRAB	spacer_037998	62	111	0.00985464685179051	TGTC	other	HNRNPL-P1-primary	0.0053	subpool1
GCTGCTCGTCCGGCTGCTGCCTC	Rep2	denAsCas12a-KRAB	spacer_037999	62	127	-0.0114001475051089	CTCC	other	HNRNPL-P1-primary	0.0142	subpool1
GCGACATGGCGGCGCAGAACCCG	Rep2	denAsCas12a-KRAB	spacer_038000	19	63	-0.0874246588476734	CTCC	other	HNRNPL-P1-primary	-0.0798	subpool1
TTGGGGGAGGGACACGCCCGTCA	Rep2	denAsCas12a-KRAB	spacer_038001	111	175	0.0299229521560583	CTCA	other	HNRNPL-P1-primary	0.0151	subpool1
CCCCAGTTCCCGGCCTTCCCAGC	Rep2	denAsCas12a-KRAB	spacer_038002	51	102	-0.00762680216754972	TGTC	other	HNRNPL-P1-primary	0.034	subpool1
GGCCTTCCCAGCGCCTAGGGCCC	Rep2	denAsCas12a-KRAB	spacer_038003	56	61	0.088283218017868	TCCC	other	HNRNPL-P1-primary	0.0485	subpool1
GGGCGGAGAAGCGGCGTCGGCGG	Rep2	denAsCas12a-KRAB	spacer_038004	38	68	0.00992950770042032	CCCC	other	HNRNPL-P1-primary	-0.0532	subpool1
GTAGTAGCGGCCACCGCCGCCTC	Rep2	denAsCas12a-KRAB	spacer_038005	88	171	-0.00307766608971608	CGCC	other	HNRNPL-P1-primary	0.0051	subpool1
TCCCCCAGTTCCCGGCCTTCCCA	Rep2	denAsCas12a-KRAB	spacer_038006	62	150	-0.0376730144333053	ATTG	other	HNRNPL-P1-primary	0.0019	subpool1
AGTCTTGAGCCGCTTAGGGGCCC	Rep2	denAsCas12a-KRAB	spacer_038007	20	33	0.0227379653957883	TGTC	other	HNRNPL-P1-primary	0.0605	subpool1
GCGGCCACCGCCGCCTCCGCCGC	Rep2	denAsCas12a-KRAB	spacer_038008	102	134	0.0587119452628357	AGTA	other	HNRNPL-P1-primary	0.0154	subpool1
TAAGCGGCTCAAGACTGACAACG	Rep2	denAsCas12a-KRAB	spacer_038009	110	181	0.0231733976619311	CCCC	other	HNRNPL-P1-primary	0.0258	subpool1
TCCCCCAATGAGAGGCGGGGGGA	Rep2	denAsCas12a-KRAB	spacer_038010	120	267	-0.024454519462849	TCCC	other	HNRNPL-P1-primary	0.043	subpool1
GGCGTTGTCAGTCTTGAGCCGCT	Rep2	denAsCas12a-KRAB	spacer_038011	52	91	0.013450339839277	CGCC	other	HNRNPL-P1-primary	-0.0088	subpool1
GTGCTGGTCGCCGGCGTTGTCAG	Rep2	denAsCas12a-KRAB	spacer_038012	56	122	-0.0211259723541232	CTCC	other	HNRNPL-P1-primary	-0.0331	subpool1
GTCTTGAGCCGCTTAGGGGCCCG	Rep2	denAsCas12a-KRAB	spacer_038013	30	73	-0.0385823780178231	GTCA	other	HNRNPL-P1-primary	-0.0224	subpool1
GACCGCCTCCGCTGCTCGTCCGG	Rep2	denAsCas12a-KRAB	spacer_038014	60	107	0.0104720609842415	TCCC	other	HNRNPL-P1-primary	-0.0103	subpool1
CCGGGCGGAGAAGCGGCGTCGGC	Rep2	denAsCas12a-KRAB	spacer_038015	60	79	0.0583589579452966	TGCC	other	HNRNPL-P1-primary	0.0616	subpool1
CAATGAGAGGCGGGGGGAGGCGG	Rep2	denAsCas12a-KRAB	spacer_038016	70	127	0.00775594730431029	CCCC	other	HNRNPL-P1-primary	0.0173	subpool1
ATGTCGCGGAGGCTGCTGCCCCG	Rep2	denAsCas12a-KRAB	spacer_038017	81	115	0.0464607199265695	CGCC	other	HNRNPL-P1-primary	0.029	subpool1
CTCAAGCTGGGAAATTGTCCCCC	Rep2	denAsCas12a-KRAB	spacer_038018	46	92	-0.00762680216754966	TGCC	other	HNRNPL-P1-primary	0.0348	subpool1
CCCGCCTCTCATTGGGGGAGGGA	Rep2	denAsCas12a-KRAB	spacer_038019	177	265	0.0380796530438765	TCCC	other	HNRNPL-P1-primary	0.0329	subpool1
GCCGCCCGCCGCCGCCATCTTCA	Rep2	denAsCas12a-KRAB	spacer_038020	84	145	0.015612621548405	CTCC	other	HNRNPL-P1-primary	0.0068	subpool1
CCGCCCGGGGCAGCAGCCTCCGC	Rep2	denAsCas12a-KRAB	spacer_038021	43	120	-0.0602116862929787	TTCT	other	HNRNPL-P1-primary	-0.0501	subpool1
TCCACCGCCACCGCCGCCGCCTC	Rep2	denAsCas12a-KRAB	spacer_038022	87	112	0.0619124291006258	CTCC	other	HNRNPL-P1-primary	0.0613	subpool1
ATCGCTCCCGACCGCCTCCGCTG	Rep2	denAsCas12a-KRAB	spacer_038023	131	151	0.0793555022320533	CACC	other	HNRNPL-P1-primary	0.0781	subpool1
CAGTTCCCGGCCTTCCCAGCGCC	Rep2	denAsCas12a-KRAB	spacer_038024	37	101	-0.0567250644348194	CCCC	other	HNRNPL-P1-primary	-0.0479	subpool1
GCCGCCGTAGTAGCGGCCACCGC	Rep2	denAsCas12a-KRAB	spacer_038025	115	130	0.0824303354600127	TGCC	other	HNRNPL-P1-primary	0.0456	subpool1
AGCCGCCGACGCCGCTTCTCCGC	Rep2	denAsCas12a-KRAB	spacer_038026	38	105	-0.0586462774654203	CTCC	other	HNRNPL-P1-primary	-0.0772	subpool1
TCTGCTCCAGCCGCCGACGCCGC	Rep2	denAsCas12a-KRAB	spacer_038027	46	84	0.0067325559591738	TGCC	other	HNRNPL-P1-primary	-0.0199	subpool1
CCCCGCCTCTCATTGGGGGAGGG	Rep2	denAsCas12a-KRAB	spacer_038028	54	134	-0.0416751269262263	CTCC	other	HNRNPL-P1-primary	-0.0479	subpool1
CCACCGCCGCCGCCGCCCGCCGC	Rep2	denAsCas12a-KRAB	spacer_038029	29	110	-0.108652920154102	CACC	other	HNRNPL-P1-primary	-0.0687	subpool1
GGACGAGCAGCGGAGGCGGTCGG	Rep2	denAsCas12a-KRAB	spacer_038030	69	141	-0.0110214296971585	AGCC	other	HNRNPL-P1-primary	0.0454	subpool1
CGGCTGCTGCCTCTGCTCCAGCC	Rep2	denAsCas12a-KRAB	spacer_038031	61	121	-0.00632766646861185	CGTC	other	HNRNPL-P1-primary	0.0297	subpool1
TCTCATTGGGGGAGGGACACGCC	Rep2	denAsCas12a-KRAB	spacer_038032	58	113	-0.0034909123740722	CGCC	other	HNRNPL-P1-primary	0.0481	subpool1
GGCGGCTGGAGCAGAGGCAGCAG	Rep2	denAsCas12a-KRAB	spacer_038033	77	119	0.0330700006100168	CGTC	other	HNRNPL-P1-primary	0.0297	subpool1
CGGGGCAGCAGCCTCCGCGACAT	Rep2	denAsCas12a-KRAB	spacer_038034	67	162	-0.0375787510107502	CGCC	other	HNRNPL-P1-primary	0.0024	subpool1
TCCGCGACATGGCGGCGCAGAAC	Rep2	denAsCas12a-KRAB	spacer_038035	89	153	0.016262211866777	AGCC	other	HNRNPL-P1-primary	0.079	subpool1
CTGCCGCCGCCGTAGTAGCGGCC	Rep2	denAsCas12a-KRAB	spacer_038036	49	106	-0.0200130833981833	CTCA	other	HNRNPL-P1-primary	-0.0145	subpool1
GGGGCGGCGGGCGGCGGCGGCGG	Rep2	denAsCas12a-KRAB	spacer_038037	23	36	0.0310643307224613	AGCC	other	HNRNPL-P1-primary	0.0625	subpool1
CCCAGTTCCCGGCCTTCCCAGCG	Rep2	denAsCas12a-KRAB	spacer_038038	101	121	0.073264690773063	GTCC	other	HNRNPL-P1-primary	0.0348	subpool1
TCCGCTGCTCGTCCGGCTGCTGC	Rep2	denAsCas12a-KRAB	spacer_038039	103	131	0.0638258811634971	CGCC	other	HNRNPL-P1-primary	0.0086	subpool1
CTCCCCCAATGAGAGGCGGGGGG	Rep2	denAsCas12a-KRAB	spacer_038040	38	103	-0.0556107205198071	GTCC	other	HNRNPL-P1-primary	-0.0431	subpool1
CCAATGAGAGGCGGGGGGAGGCG	Rep2	denAsCas12a-KRAB	spacer_038041	91	135	0.0395262660105537	TCCC	other	HNRNPL-P1-primary	0.036	subpool1
GCCCGCCGCCCCGGCTCCTCCAC	Rep2	denAsCas12a-KRAB	spacer_038042	93	146	0.0305935755379223	CGCC	other	HNRNPL-P1-primary	0.025	subpool1
GCCGTAGTAGCGGCCACCGCCGC	Rep2	denAsCas12a-KRAB	spacer_038043	22	63	-0.064284165938077	CGCC	other	HNRNPL-P1-primary	-0.0432	subpool1
GCCGCCCGCCGCCCCGGCTCCTC	Rep2	denAsCas12a-KRAB	spacer_038044	72	153	-0.0171960408163833	CGCC	other	HNRNPL-P1-primary	0.0304	subpool1
TCCGTGCTGGTCGCCGGCGTTGT	Rep2	denAsCas12a-KRAB	spacer_038045	55	109	-0.00618529355182395	CGCC	other	HNRNPL-P1-primary	-0.0053	subpool1
GGCTCCTCCACCGCCACCGCCGC	Rep2	denAsCas12a-KRAB	spacer_038046	57	114	-0.00762680216754968	CCCC	other	HNRNPL-P1-primary	0.0182	subpool1
CTCACTGCCGCCGCCGTAGTAGC	Rep2	denAsCas12a-KRAB	spacer_038047	49	107	-0.0214951984789215	CGCC	other	HNRNPL-P1-primary	-0.0322	subpool1
GCCTCTCATTGGGGGAGGGACAC	Rep2	denAsCas12a-KRAB	spacer_038048	76	200	-0.0509450380899938	CCCC	other	HNRNPL-P1-primary	-0.0338	subpool1
AGTTCCCGGCCTTCCCAGCGCCT	Rep2	denAsCas12a-KRAB	spacer_038049	37	85	-0.0295018098818551	CCCC	other	HNRNPL-P1-primary	-0.0413	subpool1
GGCGACCAGCACGGAGGCGGCGG	Rep2	denAsCas12a-KRAB	spacer_038050	97	95	0.105070925825468	CGCC	other	HNRNPL-P1-primary	0.05	subpool1
GCCTCCCCCCGCCTCTCATTGGG	Rep2	denAsCas12a-KRAB	spacer_038051	101	186	0.00539865424861694	ACCC	other	HNRNPL-P1-primary	-0.0021	subpool1
ACCGCCACCGCCGCCGCCTCCGT	Rep2	denAsCas12a-KRAB	spacer_038052	60	137	-0.0285394375452311	CTCC	other	HNRNPL-P1-primary	-0.0283	subpool1
GCCGCCGACGCCGCTTCTCCGCC	Rep2	denAsCas12a-KRAB	spacer_038053	51	80	0.0307208178635371	TCCA	other	HNRNPL-P1-primary	0.0017	subpool1
TCCCCCCGCCTCTCATTGGGGGA	Rep2	denAsCas12a-KRAB	spacer_038054	110	261	-0.0346012313847516	CGCC	other	HNRNPL-P1-primary	-0.0327	subpool1
GCCATGTCGCGGAGGCTGCTGCC	Rep2	denAsCas12a-KRAB	spacer_038055	36	95	-0.0513828860722144	CGCC	other	HNRNPL-P1-primary	-0.0497	subpool1
GACGCCGCTTCTCCGCCCGGGGC	Rep2	denAsCas12a-KRAB	spacer_038056	26	63	-0.0379156648982744	CGCC	other	HNRNPL-P1-primary	-0.0454	subpool1
GCCGCCATCTTCACCATCGCTCC	Rep2	denAsCas12a-KRAB	spacer_038057	100	121	0.0716940897908891	CGCC	other	HNRNPL-P1-primary	0.0459	subpool1
CCGGCTCCTCCACCGCCACCGCC	Rep2	denAsCas12a-KRAB	spacer_038058	53	89	0.0199647759064986	CGCC	other	HNRNPL-P1-primary	0.0653	subpool1
CGCCTCCCCCCGCCTCTCATTGG	Rep2	denAsCas12a-KRAB	spacer_038061	96	265	-0.058489608374268	AACC	other	HNRNPL-P1-primary	-0.0245	subpool1
CGCCTCTCATTGGGGGAGGGACA	Rep2	denAsCas12a-KRAB	spacer_038062	97	288	-0.06999137101385	CCCC	other	HNRNPL-P1-primary	-0.0077	subpool1
CCCAATGAGAGGCGGGGGGAGGC	Rep2	denAsCas12a-KRAB	spacer_038063	101	102	0.100227261375153	CTCC	other	HNRNPL-P1-primary	0.058	subpool1
AATGAGAGGCGGGGGGAGGCGGG	Rep2	denAsCas12a-KRAB	spacer_038064	50	55	0.0867382389976653	CCCC	other	HNRNPL-P1-primary	0.0296	subpool1
ATCTTCACCATCGCTCCCGACCG	Rep2	denAsCas12a-KRAB	spacer_038065	96	187	-0.0034618086409064	CGCC	other	HNRNPL-P1-primary	0.0029	subpool1
AGCTGGGAAATTGTCCCCCAGTT	Rep2	denAsCas12a-KRAB	spacer_038066	96	166	0.0153407108930883	CTCA	other	HNRNPL-P1-primary	-0.0019	subpool1
GCCGCCGCCTCCGTGCTGGTCGC	Rep2	denAsCas12a-KRAB	spacer_038067	46	135	-0.0681578350990396	CACC	other	HNRNPL-P1-primary	-0.0134	subpool1
GCCATCTTCACCATCGCTCCCGA	Rep2	denAsCas12a-KRAB	spacer_038068	108	190	0.0126173875296626	CGCC	other	HNRNPL-P1-primary	-0.0038	subpool1
CGCCGCCGCCATCTTCACCATCG	Rep2	denAsCas12a-KRAB	spacer_038069	75	118	0.0302479944554306	CGCC	other	HNRNPL-P1-primary	0.0287	subpool1
ACCGCCGCCGCCTCCGTGCTGGT	Rep2	denAsCas12a-KRAB	spacer_038070	50	92	0.00553449254992428	CGCC	other	HNRNPL-P1-primary	-0.0095	subpool1
GCCTCCGCCGCCCGCCGCCGCCA	Rep2	denAsCas12a-KRAB	spacer_038071	33	97	-0.0684056558687175	CGCC	other	HNRNPL-P1-primary	-0.0287	subpool1
GGCTGCTGCCTCTGCTCCAGCCG	Rep2	denAsCas12a-KRAB	spacer_038072	105	130	0.0680709773332892	GTCC	other	HNRNPL-P1-primary	0.0578	subpool1
GCCCCGGCTCCTCCACCGCCACC	Rep2	denAsCas12a-KRAB	spacer_038073	52	110	-0.0164801933473711	CGCC	other	HNRNPL-P1-primary	-0.0304	subpool1
GCCGACGCCGCTTCTCCGCCCGG	Rep2	denAsCas12a-KRAB	spacer_038074	66	130	-0.00521692182509906	AGCC	other	HNRNPL-P1-primary	0.0045	subpool1
TTGAGCCGCTTAGGGGCCCGGCC	Rep2	denAsCas12a-KRAB	spacer_038075	70	54	0.14274469835559	AGTC	other	HNRNPL-P1-primary	0.1039	subpool1
GCCGCCGCCCGCCGCCCCGGCTC	Rep2	denAsCas12a-KRAB	spacer_038076	33	122	-0.104600896063002	CGCC	other	HNRNPL-P1-primary	-0.0796	subpool1
CGCCGCCCCGGCTCCTCCACCGC	Rep2	denAsCas12a-KRAB	spacer_038077	34	64	0.00194243648128395	CGCC	other	HNRNPL-P1-primary	-0.0119	subpool1
TCCGCCGCCCGCCGCCGCCATCT	Rep2	denAsCas12a-KRAB	spacer_038078	51	85	0.0211515792147035	CGCC	other	HNRNPL-P1-primary	0.036	subpool1
GCCTCCGTGCTGGTCGCCGGCGT	Rep2	denAsCas12a-KRAB	spacer_038079	75	83	0.0857844953323361	CGCC	other	HNRNPL-P1-primary	0.0124	subpool1
GCCCGCCGCCGCCATCTTCACCA	Rep2	denAsCas12a-KRAB	spacer_038080	95	131	0.0510638550308636	CGCC	other	HNRNPL-P1-primary	0.0107	subpool1
GCCGCCTCCGTGCTGGTCGCCGG	Rep2	denAsCas12a-KRAB	spacer_038081	105	162	0.0333355079835988	CGCC	other	HNRNPL-P1-primary	0.0203	subpool1
GCCACCGCCGCCGCCTCCGTGCT	Rep2	denAsCas12a-KRAB	spacer_038082	82	118	0.044332602127444	CACC	other	HNRNPL-P1-primary	0.0208	subpool1
GCCGCCTCCGCCGCCCGCCGCCG	Rep2	denAsCas12a-KRAB	spacer_038083	54	80	0.0397429360464663	CACC	other	HNRNPL-P1-primary	0.0329	subpool1
GCCGCCGCCGCCCGCCGCCCCGG	Rep2	denAsCas12a-KRAB	spacer_038084	28	81	-0.0658866578379021	CACC	other	HNRNPL-P1-primary	-0.0516	subpool1
CACCGCCGCCGCCGCCCGCCGCC	Rep2	denAsCas12a-KRAB	spacer_038085	50	73	0.042048430971915	ACCC	other	HNRNPL-P1-primary	0.0054	subpool1
GCCGTGCTCCGGCCGTGCGCGCC	Rep2	denAsCas12a-KRAB	spacer_038086	40	58	0.0431332743926024	TTCC	other	HNRNPL-P2-primary	-6e-04	subpool1
CCGGCGCCGCACGTTCCAGGCCG	Rep2	denAsCas12a-KRAB	spacer_038087	69	98	0.0464010547977633	CTCC	other	HNRNPL-P2-primary	0.0111	subpool1
GGGGAGACCGTTCCGCCGTGCTC	Rep2	denAsCas12a-KRAB	spacer_038088	68	84	0.0684284952582248	CGCC	other	HNRNPL-P2-primary	0.0353	subpool1
CCGGTCACCTTCCCGCACCCCTC	Rep2	denAsCas12a-KRAB	spacer_038089	64	62	0.106793732801063	TGCC	other	HNRNPL-P2-primary	0.0636	subpool1
ATCCGGGACGGCCGGTCAGGCTC	Rep2	denAsCas12a-KRAB	spacer_038090	74	116	0.0308275053271306	TTCG	other	HNRNPL-P2-primary	0.0618	subpool1
GGGACGGCCGGTCAGGCTCGCCG	Rep2	denAsCas12a-KRAB	spacer_038091	89	135	0.0360184750661009	ATCC	other	HNRNPL-P2-primary	0.0121	subpool1
GCACCCCTCGCCCCCAGCCCCTA	Rep2	denAsCas12a-KRAB	spacer_038092	101	229	-0.0274290237589227	TCCC	other	HNRNPL-P2-primary	0.0166	subpool1
CCAGGCCGGGCCGGCGGCCTGGA	Rep2	denAsCas12a-KRAB	spacer_038093	62	142	-0.0290218578697167	GTCA	other	HNRNPL-P2-primary	-0.015	subpool1
GGTCACCTTCCCGCACCCCTCGC	Rep2	denAsCas12a-KRAB	spacer_038094	36	97	-0.0546714236932406	CCCC	other	HNRNPL-P2-primary	-0.057	subpool1
TGACCGGCCGTCCCGGATCGAAA	Rep2	denAsCas12a-KRAB	spacer_038095	66	139	-0.0157829239799188	AGCC	other	HNRNPL-P2-primary	-0.0074	subpool1
GGGAGAGGGAGGGGCGGGCCTTA	Rep2	denAsCas12a-KRAB	spacer_038096	50	155	-0.0768027557232951	TTTT	other	HNRNPL-P2-primary	-0.0097	subpool1
CCTTCCCGCACCCCTCGCCCCCA	Rep2	denAsCas12a-KRAB	spacer_038097	99	161	0.0250252483756661	GTCA	other	HNRNPL-P2-primary	0.0103	subpool1
GGATCGAAAAGAGCAGACACTGG	Rep2	denAsCas12a-KRAB	spacer_038098	92	178	-0.00239392196069903	TCCC	other	HNRNPL-P2-primary	-0.0267	subpool1
GCTGCTCGGACCCTGGCCCCCGG	Rep2	denAsCas12a-KRAB	spacer_038099	82	203	-0.041301190851039	CCCC	other	HNRNPL-P2-primary	-0.0185	subpool1
CGCGGCCGGCCCGGACGCCCCTC	Rep2	denAsCas12a-KRAB	spacer_038100	43	101	-0.0330039058928995	CCCC	other	HNRNPL-P2-primary	-0.0187	subpool1
CGCCGTGCTCCGGCCGTGCGCGC	Rep2	denAsCas12a-KRAB	spacer_038101	29	103	-0.098274453377139	GTTC	other	HNRNPL-P2-primary	-0.0686	subpool1
CCTCGCGCCGGCGCGCACGGCCG	Rep2	denAsCas12a-KRAB	spacer_038102	64	180	-0.0614400512189364	CGCC	other	HNRNPL-P2-primary	-0.0703	subpool1
GCACCCCCCGCGCTCCCGGCCAC	Rep2	denAsCas12a-KRAB	spacer_038103	80	87	0.0885421911627166	ACCC	other	HNRNPL-P2-primary	0.0853	subpool1
CCTCGCCCCCAGCCCCTACCAGC	Rep2	denAsCas12a-KRAB	spacer_038104	65	149	-0.0291586082325067	CACC	other	HNRNPL-P2-primary	-0.0396	subpool1
CAGCCCCTACCAGCTCGGCGGCG	Rep2	denAsCas12a-KRAB	spacer_038105	38	59	0.0323386753031007	CCCC	other	HNRNPL-P2-primary	-0.0231	subpool1
GGAGAGGGAGGGGCGGGCCTTAA	Rep2	denAsCas12a-KRAB	spacer_038106	161	417	-0.0484349745231347	TTTG	other	HNRNPL-P2-primary	0.0163	subpool1
AGGCCCGCCCCTCCCTCTCCCAA	Rep2	denAsCas12a-KRAB	spacer_038107	92	202	-0.0223586978671976	TTTA	other	HNRNPL-P2-primary	0.001	subpool1
GATCCGGGACGGCCGGTCAGGCT	Rep2	denAsCas12a-KRAB	spacer_038108	68	121	0.0108195440004749	TTTC	other	HNRNPL-P2-primary	0.0224	subpool1
AGGCCGCCGGCCCGGCCTGGTGA	Rep2	denAsCas12a-KRAB	spacer_038109	123	243	-0.00569004048992837	TTCC	other	HNRNPL-P2-primary	0.0186	subpool1
CGGCGCCGCACGTTCCAGGCCGC	Rep2	denAsCas12a-KRAB	spacer_038110	36	73	-0.00980399663556992	TCCC	other	HNRNPL-P2-primary	-0.0285	subpool1
CCGCGCTCCCGGCCACCGCCCCG	Rep2	denAsCas12a-KRAB	spacer_038111	82	155	0.00128212555059539	CCCC	other	HNRNPL-P2-primary	0.0026	subpool1
GGCCGTGCGCGCCGGCGCGAGGG	Rep2	denAsCas12a-KRAB	spacer_038112	87	110	0.0647565438197663	CTCC	other	HNRNPL-P2-primary	0.0636	subpool1
CAAAACTTCCCAGTGTCTGCTCT	Rep2	denAsCas12a-KRAB	spacer_038113	67	147	-0.0222420269354482	CTCC	other	HNRNPL-P2-primary	-0.0494	subpool1
CGGATCGAAAAGAGCAGACACTG	Rep2	denAsCas12a-KRAB	spacer_038114	74	199	-0.0543632633179544	GTCC	other	HNRNPL-P2-primary	-0.0362	subpool1
CGATCCGGGACGGCCGGTCAGGC	Rep2	denAsCas12a-KRAB	spacer_038116	76	79	0.0956715310125906	TTTT	other	HNRNPL-P2-primary	0.041	subpool1
CTTTAAGGCCCGCCCCTCCCTCT	Rep2	denAsCas12a-KRAB	spacer_038117	51	88	0.0156766686567608	GTCC	other	HNRNPL-P2-primary	0.048	subpool1
CGGCCGCGCGCGGCGCCGCCCGC	Rep2	denAsCas12a-KRAB	spacer_038118	40	112	-0.0607369583130904	CCCC	other	HNRNPL-P2-primary	-0.0295	subpool1
TCGCCCCCAGCCCCTACCAGCTC	Rep2	denAsCas12a-KRAB	spacer_038119	63	111	0.0123802062733486	CCCC	other	HNRNPL-P2-primary	-0.0162	subpool1
CCGCACCCCTCGCCCCCAGCCCC	Rep2	denAsCas12a-KRAB	spacer_038120	69	81	0.0764732474925755	CTTC	other	HNRNPL-P2-primary	0.035	subpool1
TACCAGCTCGGCGGCGAGCCTGA	Rep2	denAsCas12a-KRAB	spacer_038121	123	308	-0.0431051430160903	CCCC	other	HNRNPL-P2-primary	-0.0218	subpool1
GAGCAGCGGGGTGGGGGCGGGGC	Rep2	denAsCas12a-KRAB	spacer_038122	63	124	-0.00510124274599159	GTCC	other	HNRNPL-P2-primary	0.0243	subpool1
AGGCCGGGCCGGCGGCCTGGAAC	Rep2	denAsCas12a-KRAB	spacer_038123	43	101	-0.0330039058928995	CACC	other	HNRNPL-P2-primary	-0.0093	subpool1
CGCACCCCTCGCCCCCAGCCCCT	Rep2	denAsCas12a-KRAB	spacer_038124	28	65	-0.0311511884882117	TTCC	other	HNRNPL-P2-primary	-0.0178	subpool1
GCACGTTCCAGGCCGCCGGCCCG	Rep2	denAsCas12a-KRAB	spacer_038125	105	155	0.0403076740241226	CGCC	other	HNRNPL-P2-primary	0.0303	subpool1
GGCTCGCCGCCGAGCTGGTAGGG	Rep2	denAsCas12a-KRAB	spacer_038126	99	116	0.0767687804311415	GTCA	other	HNRNPL-P2-primary	0.054	subpool1
GCGCGCGGCCGGGGGCCAGGGTC	Rep2	denAsCas12a-KRAB	spacer_038127	35	131	-0.106548025864758	CGCC	other	HNRNPL-P2-primary	-0.1051	subpool1
TGGCCCCCGGCCGCGCGCGGCGC	Rep2	denAsCas12a-KRAB	spacer_038128	39	167	-0.127791142825296	ACCC	other	HNRNPL-P2-primary	-0.0696	subpool1
CAGGCCGCCGGCCCGGCCTGGTG	Rep2	denAsCas12a-KRAB	spacer_038129	85	100	0.0761297346336513	GTTC	other	HNRNPL-P2-primary	0.0364	subpool1
CCGGATCGAAAAGAGCAGACACT	Rep2	denAsCas12a-KRAB	spacer_038130	72	139	-0.00204869180444194	CGTC	other	HNRNPL-P2-primary	-6e-04	subpool1
CGGCCGGAGCACGGCGGAACGGT	Rep2	denAsCas12a-KRAB	spacer_038131	46	65	0.0472084432403889	CGCA	other	HNRNPL-P2-primary	0.025	subpool1
AAAACTTCCCAGTGTCTGCTCTT	Rep2	denAsCas12a-KRAB	spacer_038132	97	190	-0.00433826454652347	TCCC	other	HNRNPL-P2-primary	0.0247	subpool1
GGCGCCGCACGTTCCAGGCCGCC	Rep2	denAsCas12a-KRAB	spacer_038133	53	102	-0.00155512682928889	CCCC	other	HNRNPL-P2-primary	-0.021	subpool1
GGCGCGCACGGCCGGAGCACGGC	Rep2	denAsCas12a-KRAB	spacer_038134	56	77	0.0515163467780414	CGCC	other	HNRNPL-P2-primary	0.0878	subpool1
GCCGAGCTGGTAGGGGCTGGGGG	Rep2	denAsCas12a-KRAB	spacer_038135	58	146	-0.043933537807861	CGCC	other	HNRNPL-P2-primary	-0.0486	subpool1
AGCTCGGCGGCGAGCCTGACCGG	Rep2	denAsCas12a-KRAB	spacer_038136	43	75	0.0139756118593887	TACC	other	HNRNPL-P2-primary	0.0536	subpool1
GGCGCGAGGGGCGTCCGGGCCGG	Rep2	denAsCas12a-KRAB	spacer_038137	68	77	0.0821627274337017	CGCC	other	HNRNPL-P2-primary	0.0897	subpool1
GCCCGCCAGTGCCCCGGTCACCT	Rep2	denAsCas12a-KRAB	spacer_038138	88	166	0.0016064787176114	CGCC	other	HNRNPL-P2-primary	-7e-04	subpool1
CCTCCCCGCCCCCGCGGCCGGCC	Rep2	denAsCas12a-KRAB	spacer_038139	68	127	0.00318043574034674	CTCC	other	HNRNPL-P2-primary	-0.0249	subpool1
AGTGCCCCGGTCACCTTCCCGCA	Rep2	denAsCas12a-KRAB	spacer_038140	57	100	0.0130552355118832	CGCC	other	HNRNPL-P2-primary	-0.0117	subpool1
TCTCCCAAAACTTCCCAGTGTCT	Rep2	denAsCas12a-KRAB	spacer_038141	9	171	-0.362979921800327	TCCC	other	HNRNPL-P2-primary	-0.3433	subpool1
GGCCGCCGGCCCGGCCTGGTGAC	Rep2	denAsCas12a-KRAB	spacer_038142	26	114	-0.131527272192019	TCCA	other	HNRNPL-P2-primary	-0.089	subpool1
CGGGCCGGCCGCGGGGGCGGGGA	Rep2	denAsCas12a-KRAB	spacer_038143	66	89	0.0545899033458043	CGTC	other	HNRNPL-P2-primary	0.0557	subpool1
GGGCCGGCCGCGGGGGCGGGGAG	Rep2	denAsCas12a-KRAB	spacer_038144	59	75	0.0639075915814613	GTCC	other	HNRNPL-P2-primary	0.0792	subpool1
CCCAGCCCCTACCAGCTCGGCGG	Rep2	denAsCas12a-KRAB	spacer_038145	129	197	0.0349525671942532	CGCC	other	HNRNPL-P2-primary	0.0096	subpool1
GCCCCCGCGGCCGGCCCGGACGC	Rep2	denAsCas12a-KRAB	spacer_038146	12	83	-0.203477669850894	CCCC	other	HNRNPL-P2-primary	-0.1021	subpool1
TCGCGCCGGCGCGCACGGCCGGA	Rep2	denAsCas12a-KRAB	spacer_038148	77	108	0.0483796571903751	CCCC	other	HNRNPL-P2-primary	0.0363	subpool1
GCGCTCCCGGCCACCGCCCCGCC	Rep2	denAsCas12a-KRAB	spacer_038149	53	59	0.0848543143752685	CCCC	other	HNRNPL-P2-primary	0.0402	subpool1
GCGGCCGGCCCGGACGCCCCTCG	Rep2	denAsCas12a-KRAB	spacer_038150	69	106	0.0340147735671297	CCCC	other	HNRNPL-P2-primary	0.0357	subpool1
GTGCTCCGGCCGTGCGCGCCGGC	Rep2	denAsCas12a-KRAB	spacer_038151	41	105	-0.0466523506410769	CGCC	other	HNRNPL-P2-primary	0.0064	subpool1
CGTTCCAGGCCGCCGGCCCGGCC	Rep2	denAsCas12a-KRAB	spacer_038152	58	121	-0.0142878789888869	CGCA	other	HNRNPL-P2-primary	0.008	subpool1
CGCCAGTGCCCCGGTCACCTTCC	Rep2	denAsCas12a-KRAB	spacer_038153	42	82	-0.00382314591364638	CGCC	other	HNRNPL-P2-primary	-0.0701	subpool1
CACCCCGCTGCTCGGACCCTGGC	Rep2	denAsCas12a-KRAB	spacer_038154	44	98	-0.0246156670994875	CCCC	other	HNRNPL-P2-primary	0.0157	subpool1
CCCCCCGCGCTCCCGGCCACCGC	Rep2	denAsCas12a-KRAB	spacer_038155	82	98	0.0736469571872507	CGCA	other	HNRNPL-P2-primary	0.0245	subpool1
CCCCTCGCCCCCAGCCCCTACCA	Rep2	denAsCas12a-KRAB	spacer_038156	86	205	-0.0353308880322486	CGCA	other	HNRNPL-P2-primary	0.0138	subpool1
TCCCTCTCCCAAAACTTCCCAGT	Rep2	denAsCas12a-KRAB	spacer_038157	89	225	-0.0446123339236371	CCCC	other	HNRNPL-P2-primary	-0.04	subpool1
CGCGCTCCCGGCCACCGCCCCGC	Rep2	denAsCas12a-KRAB	spacer_038158	48	110	-0.0291144622116967	CCCC	other	HNRNPL-P2-primary	0.0073	subpool1
GCCCCCACCCCGCTGCTCGGACC	Rep2	denAsCas12a-KRAB	spacer_038159	78	95	0.0706605731641024	CCCC	other	HNRNPL-P2-primary	0.0564	subpool1
CCGCCCCCGCGGCCGGCCCGGAC	Rep2	denAsCas12a-KRAB	spacer_038160	59	58	0.104480643591123	CTCC	other	HNRNPL-P2-primary	0.0382	subpool1
CCCACCCCGCTGCTCGGACCCTG	Rep2	denAsCas12a-KRAB	spacer_038161	102	131	0.0622859265451467	CGCC	other	HNRNPL-P2-primary	0.0258	subpool1
TCCCCGCCCCCGCGGCCGGCCCG	Rep2	denAsCas12a-KRAB	spacer_038162	51	147	-0.065312469877054	CCCC	other	HNRNPL-P2-primary	-0.0718	subpool1
AGCCCCTACCAGCTCGGCGGCGA	Rep2	denAsCas12a-KRAB	spacer_038163	111	225	-0.0097455466825312	CCCC	other	HNRNPL-P2-primary	0.0082	subpool1
CCCCGCGCTCCCGGCCACCGCCC	Rep2	denAsCas12a-KRAB	spacer_038164	60	76	0.0644698151371476	CACC	other	HNRNPL-P2-primary	0.0702	subpool1
GAGCTGGTAGGGGCTGGGGGCGA	Rep2	denAsCas12a-KRAB	spacer_038165	63	134	-0.0173433521629388	CGCC	other	HNRNPL-P2-primary	-0.0125	subpool1
CCTACCAGCTCGGCGGCGAGCCT	Rep2	denAsCas12a-KRAB	spacer_038166	37	94	-0.0453877962647803	AGCC	other	HNRNPL-P2-primary	-0.035	subpool1
CGCCCCCGCGGCCGGCCCGGACG	Rep2	denAsCas12a-KRAB	spacer_038167	79	103	0.059909327044035	TCCC	other	HNRNPL-P2-primary	0.0422	subpool1
CCCGCGCTCCCGGCCACCGCCCC	Rep2	denAsCas12a-KRAB	spacer_038168	60	75	0.0665604959848176	ACCC	other	HNRNPL-P2-primary	0.0502	subpool1
TCCCCTCCCCGCCCCCGCGGCCG	Rep2	denAsCas12a-KRAB	spacer_038169	73	160	-0.0220801430873905	CCCC	other	HNRNPL-P2-primary	0.018	subpool1
CCCGCGGCCGGCCCGGACGCCCC	Rep2	denAsCas12a-KRAB	spacer_038170	33	139	-0.12519211435191	CGCC	other	HNRNPL-P2-primary	-0.1062	subpool1
ACCCCGCTGCTCGGACCCTGGCC	Rep2	denAsCas12a-KRAB	spacer_038171	43	83	-0.00202228101271677	CCCC	other	HNRNPL-P2-primary	-0.0447	subpool1
GGCCCGGCCTGGTGACCCGCACC	Rep2	denAsCas12a-KRAB	spacer_038172	39	117	-0.0716270757694267	CGCC	other	HNRNPL-P2-primary	-0.035	subpool1
CCGCCCCCACCCCGCTGCTCGGA	Rep2	denAsCas12a-KRAB	spacer_038173	60	97	0.0259593852964975	CGCC	other	HNRNPL-P2-primary	-0.0073	subpool1
CGCTGCTCGGACCCTGGCCCCCG	Rep2	denAsCas12a-KRAB	spacer_038174	102	93	0.116362971449897	ACCC	other	HNRNPL-P2-primary	0.0746	subpool1
TTCCCGCACCCCTCGCCCCCAGC	Rep2	denAsCas12a-KRAB	spacer_038175	53	77	0.0428254860018483	CACC	other	HNRNPL-P2-primary	-1e-04	subpool1
CCTCCCTCTCCCAAAACTTCCCA	Rep2	denAsCas12a-KRAB	spacer_038176	89	185	-0.0137152080264025	CGCC	other	HNRNPL-P2-primary	-0.0042	subpool1
CCGCTGCTCGGACCCTGGCCCCC	Rep2	denAsCas12a-KRAB	spacer_038177	44	66	0.0377821146025645	CACC	other	HNRNPL-P2-primary	0.0459	subpool1
CTCGCCCCCAGCCCCTACCAGCT	Rep2	denAsCas12a-KRAB	spacer_038178	65	74	0.0813135093641248	ACCC	other	HNRNPL-P2-primary	0.008	subpool1
CTCCCCGCCCCCGCGGCCGGCCC	Rep2	denAsCas12a-KRAB	spacer_038179	86	141	0.0237422790472538	TCCC	other	HNRNPL-P2-primary	0.0395	subpool1
CTCTCCCAAAACTTCCCAGTGTC	Rep2	denAsCas12a-KRAB	spacer_038181	89	148	0.0215066841932214	CTCC	other	HNRNPL-P2-primary	0.0076	subpool1
GCCTCGGCCAATCAACGAGCGCC	Rep2	denAsCas12a-KRAB	spacer_038183	60	113	0.00186024741596568	CTTC	other	HSD17B10-P1P2-primary	0.015	subpool1
GTGGAGTGGCCGGCGACAAGATG	Rep2	denAsCas12a-KRAB	spacer_038184	85	143	0.0196729351802963	TCCC	other	HSD17B10-P1P2-primary	-0.0338	subpool1
GCCGGCCACTCCACGGGATGGGG	Rep2	denAsCas12a-KRAB	spacer_038185	77	70	0.116826537411218	TGTC	other	HSD17B10-P1P2-primary	0.0599	subpool1
CCTCTTGAGCCCAACGGCCACAA	Rep2	denAsCas12a-KRAB	spacer_038186	107	238	-0.0244047865118382	TTCA	other	HSD17B10-P1P2-primary	-0.0287	subpool1
CTCGAAACCGATCTCTTTCTCCT	Rep2	denAsCas12a-KRAB	spacer_038187	35	73	-0.0142506032545356	TTCC	other	HSD17B10-P1P2-primary	0.0526	subpool1
TCGCCGGCCACTCCACGGGATGG	Rep2	denAsCas12a-KRAB	spacer_038188	73	190	-0.0492056916041942	CTTG	other	HSD17B10-P1P2-primary	-0.0216	subpool1
CCTCGGCCAATCAACGAGCGCCC	Rep2	denAsCas12a-KRAB	spacer_038189	39	113	-0.0661362927094468	TTCG	other	HSD17B10-P1P2-primary	-0.0456	subpool1
GCGGCGCATCTGTCTGTCTGTCT	Rep2	denAsCas12a-KRAB	spacer_038190	85	127	0.0384023279599706	CTCC	other	HSD17B10-P1P2-primary	0.0462	subpool1
TAGTTCCACGGCCGCGCTGTCCC	Rep2	denAsCas12a-KRAB	spacer_038191	56	127	-0.0274659449153136	CTCC	other	HSD17B10-P1P2-primary	-0.0447	subpool1
TGTAGGCCTGGTATTGTGGCCGT	Rep2	denAsCas12a-KRAB	spacer_038192	143	188	0.0585966644736704	CTTA	other	HSD17B10-P1P2-primary	0.0684	subpool1
ACGGCCGCGCTGTCCCGGCCCGT	Rep2	denAsCas12a-KRAB	spacer_038193	42	95	-0.0270511113089269	TTCC	other	HSD17B10-P1P2-primary	-0.0242	subpool1
ACGCTCCGACACGCTGCTGCCAT	Rep2	denAsCas12a-KRAB	spacer_038194	61	124	-0.0101934293911809	CTTC	other	HSD17B10-P1P2-primary	-0.0303	subpool1
AGGCCTACATAAGCATGACCCTT	Rep2	denAsCas12a-KRAB	spacer_038195	113	160	0.0468864218508119	TACC	other	HSD17B10-P1P2-primary	-0.0013	subpool1
AGCCCAACGGCCACAATACCAGG	Rep2	denAsCas12a-KRAB	spacer_038196	76	187	-0.0403365337259798	CTTG	other	HSD17B10-P1P2-primary	-0.0259	subpool1
CACGGCCGCGCTGTCCCGGCCCG	Rep2	denAsCas12a-KRAB	spacer_038197	86	124	0.0440218241251442	GTTC	other	HSD17B10-P1P2-primary	-0.0371	subpool1
GAGGGAAAGGGTCATGCTTATGT	Rep2	denAsCas12a-KRAB	spacer_038198	106	145	0.0523306775423261	TTTC	other	HSD17B10-P1P2-primary	0.0451	subpool1
CCTCGAAACCGATCTCTTTCTCC	Rep2	denAsCas12a-KRAB	spacer_038199	42	138	-0.0859864338961502	TTTC	other	HSD17B10-P1P2-primary	-0.0653	subpool1
ACCTCTTGAGCCCAACGGCCACA	Rep2	denAsCas12a-KRAB	spacer_038200	6	90	-0.325667348733033	TTTC	other	HSD17B10-P1P2-primary	-0.2974	subpool1
AGGGAAAGGGTCATGCTTATGTA	Rep2	denAsCas12a-KRAB	spacer_038201	169	388	-0.0294028859645894	TTCG	other	HSD17B10-P1P2-primary	-0.0106	subpool1
CCTAGTTCCACGGCCGCGCTGTC	Rep2	denAsCas12a-KRAB	spacer_038202	28	98	-0.0959588505327143	TTCT	other	HSD17B10-P1P2-primary	-0.1028	subpool1
TCGAAACCGATCTCTTTCTCCTA	Rep2	denAsCas12a-KRAB	spacer_038204	137	260	0.000651564345806126	TCCC	other	HSD17B10-P1P2-primary	0.023	subpool1
TCCTAGTTCCACGGCCGCGCTGT	Rep2	denAsCas12a-KRAB	spacer_038205	64	283	-0.132862933768412	TTTC	other	HSD17B10-P1P2-primary	-0.15	subpool1
GCCGAGGCGAAGCGGCGGAAGGG	Rep2	denAsCas12a-KRAB	spacer_038206	51	146	-0.0642350315886133	ATTG	other	HSD17B10-P1P2-primary	-0.0319	subpool1
CGGGCCGGGACAGCGCGGCCGTG	Rep2	denAsCas12a-KRAB	spacer_038207	49	90	0.00581485513940146	TTTA	other	HSD17B10-P1P2-primary	-0.0189	subpool1
GCCGCTTCGCCTCGGCCAATCAA	Rep2	denAsCas12a-KRAB	spacer_038208	119	245	-0.0122023137315133	TTCC	other	HSD17B10-P1P2-primary	-0.0084	subpool1
CAGACAGCCCGTCCCGTGACGAT	Rep2	denAsCas12a-KRAB	spacer_038209	62	82	0.0576515682666726	TCCC	other	HSD17B10-P1P2-primary	0.0237	subpool1
CGCTCCGACACGCTGCTGCCATC	Rep2	denAsCas12a-KRAB	spacer_038210	105	112	0.0915953636539512	TTCA	other	HSD17B10-P1P2-primary	0.0581	subpool1
GTGACGATAGATAGATAGATGAT	Rep2	denAsCas12a-KRAB	spacer_038211	49	135	-0.0581854184624756	TCCC	other	HSD17B10-P1P2-primary	-0.0518	subpool1
GCCGTTGGGCTCAAGAGGTGAAA	Rep2	denAsCas12a-KRAB	spacer_038212	131	234	0.0102132724444903	TGTG	other	HSD17B10-P1P2-primary	0.0253	subpool1
AGACAGCCCGTCCCGTGACGATA	Rep2	denAsCas12a-KRAB	spacer_038213	174	267	0.0341945943489901	CCCC	other	HSD17B10-P1P2-primary	0.0508	subpool1
ACGGGACGGGCTGTCTGGGGATG	Rep2	denAsCas12a-KRAB	spacer_038214	58	98	0.0189892975055755	CGTC	other	HSD17B10-P1P2-primary	0.0248	subpool1
ACGGGATGGGGATGGGGGCGCGG	Rep2	denAsCas12a-KRAB	spacer_038215	74	111	0.0377821146025645	CTCC	other	HSD17B10-P1P2-primary	0.0137	subpool1
CCTCTGTTGCTTGCCTTCCTTTA	Rep2	denAsCas12a-KRAB	spacer_038216	93	227	-0.0390698739599878	TTTG	other	HSD17B10-P1P2-primary	-0.0632	subpool1
CCGGCCCGTAAAGGAAGGCAAGC	Rep2	denAsCas12a-KRAB	spacer_038217	54	100	0.00452104382684241	TGTC	other	HSD17B10-P1P2-primary	0.0323	subpool1
GCGGAGTGCTGACTTTCACCTCT	Rep2	denAsCas12a-KRAB	spacer_038218	53	107	-0.00910891724828795	CGCC	other	HSD17B10-P1P2-primary	-0.0519	subpool1
CGGCCCGTAAAGGAAGGCAAGCA	Rep2	denAsCas12a-KRAB	spacer_038219	69	87	0.0651938718947523	GTCC	other	HSD17B10-P1P2-primary	0.0321	subpool1
GGAGCGTGAAGGTAGAAGGTTCT	Rep2	denAsCas12a-KRAB	spacer_038220	16	110	-0.202523926185565	TGTC	other	HSD17B10-P1P2-primary	-0.2045	subpool1
CCTTCCTTTACGGGCCGGGACAG	Rep2	denAsCas12a-KRAB	spacer_038221	138	128	0.113655961156101	CTTG	other	HSD17B10-P1P2-primary	0.0596	subpool1
GGCCCGTAAAGGAAGGCAAGCAA	Rep2	denAsCas12a-KRAB	spacer_038222	124	225	0.00773590233680896	TCCC	other	HSD17B10-P1P2-primary	0.044	subpool1
TCTTGAGCCCAACGGCCACAATA	Rep2	denAsCas12a-KRAB	spacer_038223	103	255	-0.0413087397688232	CACC	other	HSD17B10-P1P2-primary	-0.0133	subpool1
TCGGCCAATCAACGAGCGCCCGC	Rep2	denAsCas12a-KRAB	spacer_038224	42	68	0.025727090778667	CGCC	other	HSD17B10-P1P2-primary	0.0205	subpool1
TAGGCCTGGTATTGTGGCCGTTG	Rep2	denAsCas12a-KRAB	spacer_038225	140	304	-0.0206076004715562	TATG	other	HSD17B10-P1P2-primary	-3e-04	subpool1
TACCTTCACGCTCCGACACGCTG	Rep2	denAsCas12a-KRAB	spacer_038226	164	224	0.052569815180424	CTTC	other	HSD17B10-P1P2-primary	-0.0078	subpool1
TCTGTTGCTTGCCTTCCTTTACG	Rep2	denAsCas12a-KRAB	spacer_038227	60	146	-0.0385823780178231	TGCC	other	HSD17B10-P1P2-primary	-0.0816	subpool1
GCACTCCGCGGCGCATCTGTCTG	Rep2	denAsCas12a-KRAB	spacer_038228	114	243	-0.0176839673142717	GTCA	other	HSD17B10-P1P2-primary	-0.0195	subpool1
TATCTATCGTCACGGGACGGGCT	Rep2	denAsCas12a-KRAB	spacer_038229	71	155	-0.0214536386850065	TATC	other	HSD17B10-P1P2-primary	-0.0073	subpool1
AGAGGTGAAAGTCAGCACTCCGC	Rep2	denAsCas12a-KRAB	spacer_038230	55	95	0.0155136907420468	CTCA	other	HSD17B10-P1P2-primary	0.0288	subpool1
GACACGCTGCTGCCATCTTGTCG	Rep2	denAsCas12a-KRAB	spacer_038231	69	161	-0.0319585769308372	CTCC	other	HSD17B10-P1P2-primary	-0.0158	subpool1
CGTGGAGTGGCCGGCGACAAGAT	Rep2	denAsCas12a-KRAB	spacer_038232	59	121	-0.0115896236022054	ATCC	other	HSD17B10-P1P2-primary	0.0127	subpool1
CAACGGCCACAATACCAGGCCTA	Rep2	denAsCas12a-KRAB	spacer_038233	153	189	0.0684284952582248	AGCC	other	HSD17B10-P1P2-primary	0.0817	subpool1
CGTGACGATAGATAGATAGATGA	Rep2	denAsCas12a-KRAB	spacer_038234	154	238	0.0330700006100168	GTCC	other	HSD17B10-P1P2-primary	0.0245	subpool1
ACGAGCGCCCGCGCCCCCATCCC	Rep2	denAsCas12a-KRAB	spacer_038235	46	91	-0.00590171290515181	ATCA	other	HSD17B10-P1P2-primary	-0.0062	subpool1
TATCGTCACGGGACGGGCTGTCT	Rep2	denAsCas12a-KRAB	spacer_038236	114	140	0.0693542697383338	TATC	other	HSD17B10-P1P2-primary	0.0452	subpool1
CGCCGCTTCGCCTCGGCCAATCA	Rep2	denAsCas12a-KRAB	spacer_038237	42	76	0.008170780910697	CTTC	other	HSD17B10-P1P2-primary	-0.0369	subpool1
AACGAGCGCCCGCGCCCCCATCC	Rep2	denAsCas12a-KRAB	spacer_038238	49	123	-0.0434916447522359	AATC	other	HSD17B10-P1P2-primary	0.0089	subpool1
CTTGCCTTCCTTTACGGGCCGGG	Rep2	denAsCas12a-KRAB	spacer_038239	57	112	-0.00483302841403355	GTTG	other	HSD17B10-P1P2-primary	0.0257	subpool1
TGCTTATGTAGGCCTGGTATTGT	Rep2	denAsCas12a-KRAB	spacer_038240	65	158	-0.038415963562369	GTCA	other	HSD17B10-P1P2-primary	0.0011	subpool1
GGCCTGGTATTGTGGCCGTTGGG	Rep2	denAsCas12a-KRAB	spacer_038241	80	234	-0.0676308092458913	TGTA	other	HSD17B10-P1P2-primary	-0.1001	subpool1
TGGCCGTTGGGCTCAAGAGGTGA	Rep2	denAsCas12a-KRAB	spacer_038242	81	145	0.00987220361688031	ATTG	other	HSD17B10-P1P2-primary	-0.0211	subpool1
ATTGGCCGAGGCGAAGCGGCGGA	Rep2	denAsCas12a-KRAB	spacer_038243	65	146	-0.0259481091534975	GTTG	other	HSD17B10-P1P2-primary	-0.0029	subpool1
CTTTACGGGCCGGGACAGCGCGG	Rep2	denAsCas12a-KRAB	spacer_038244	68	96	0.0473513532513981	CTTC	other	HSD17B10-P1P2-primary	0.0478	subpool1
CGGGACGGGCTGTCTGGGGATGA	Rep2	denAsCas12a-KRAB	spacer_038245	185	401	-0.02032668903173	GTCA	other	HSD17B10-P1P2-primary	0.0126	subpool1
ACCTTCACGCTCCGACACGCTGC	Rep2	denAsCas12a-KRAB	spacer_038246	53	81	0.0348316717578961	TTCT	other	HSD17B10-P1P2-primary	-0.0045	subpool1
ATCCCGTGGAGTGGCCGGCGACA	Rep2	denAsCas12a-KRAB	spacer_038247	162	334	-0.0124248644858678	CCCC	other	HSD17B10-P1P2-primary	0.0076	subpool1
TTGCCTCTGTTGCTTGCCTTCCT	Rep2	denAsCas12a-KRAB	spacer_038248	73	130	0.0106945048183981	TTCT	other	HSD17B10-P1P2-primary	0.0073	subpool1
TTCCGCCGCTTCGCCTCGGCCAA	Rep2	denAsCas12a-KRAB	spacer_038249	142	239	0.0196029912158128	CCCC	other	HSD17B10-P1P2-primary	0.0237	subpool1
GGCTCAAGAGGTGAAAGTCAGCA	Rep2	denAsCas12a-KRAB	spacer_038250	23	70	-0.0738982530305643	GTTG	other	HSD17B10-P1P2-primary	-0.0788	subpool1
CGTCCCGTGACGATAGATAGATA	Rep2	denAsCas12a-KRAB	spacer_038251	118	145	0.0692587513714992	AGCC	other	HSD17B10-P1P2-primary	0.0169	subpool1
CCAGGCCTACATAAGCATGACCC	Rep2	denAsCas12a-KRAB	spacer_038252	94	143	0.0355589215632214	AATA	other	HSD17B10-P1P2-primary	0.0376	subpool1
CGGCCGCGCTGTCCCGGCCCGTA	Rep2	denAsCas12a-KRAB	spacer_038253	125	199	0.0283862901867652	TCCA	other	HSD17B10-P1P2-primary	0.0486	subpool1
CCAGACAGCCCGTCCCGTGACGA	Rep2	denAsCas12a-KRAB	spacer_038254	92	182	-0.00590171290515181	ATCC	other	HSD17B10-P1P2-primary	0.0091	subpool1
AGCACTCCGCGGCGCATCTGTCT	Rep2	denAsCas12a-KRAB	spacer_038255	106	126	0.0745001705964856	AGTC	other	HSD17B10-P1P2-primary	0.0101	subpool1
GTCACGGGACGGGCTGTCTGGGG	Rep2	denAsCas12a-KRAB	spacer_038256	75	139	0.00439481903292879	TATC	other	HSD17B10-P1P2-primary	0.0039	subpool1
GCTTCGCCTCGGCCAATCAACGA	Rep2	denAsCas12a-KRAB	spacer_038257	92	208	-0.0269788549119785	CGCC	other	HSD17B10-P1P2-primary	-0.0325	subpool1
TCCCCAGACAGCCCGTCCCGTGA	Rep2	denAsCas12a-KRAB	spacer_038258	167	187	0.0839278841110516	CTCA	other	HSD17B10-P1P2-primary	0.0772	subpool1
CATCCCCATCCCGTGGAGTGGCC	Rep2	denAsCas12a-KRAB	spacer_038259	45	166	-0.104255504029393	CCCC	other	HSD17B10-P1P2-primary	-0.0592	subpool1
CGCGCCCCCATCCCCATCCCGTG	Rep2	denAsCas12a-KRAB	spacer_038260	95	193	-0.0100996062088115	CGCC	other	HSD17B10-P1P2-primary	0.0278	subpool1
TTCCTTTACGGGCCGGGACAGCG	Rep2	denAsCas12a-KRAB	spacer_038261	75	146	-0.0033604857981992	TGCC	other	HSD17B10-P1P2-primary	0.0399	subpool1
TTCACGCTCCGACACGCTGCTGC	Rep2	denAsCas12a-KRAB	spacer_038262	79	164	-0.0135098718000421	TACC	other	HSD17B10-P1P2-primary	-0.0372	subpool1
CCGTGACGATAGATAGATAGATG	Rep2	denAsCas12a-KRAB	spacer_038263	73	93	0.0635620104989695	CGTC	other	HSD17B10-P1P2-primary	0.0513	subpool1
TCTATCTATCTATCGTCACGGGA	Rep2	denAsCas12a-KRAB	spacer_038264	61	64	0.0942044163841884	ATCA	other	HSD17B10-P1P2-primary	0.039	subpool1
ATCTTGTCGCCGGCCACTCCACG	Rep2	denAsCas12a-KRAB	spacer_038265	67	97	0.043377174667313	TGCC	other	HSD17B10-P1P2-primary	0.0443	subpool1
TTCTACCTTCACGCTCCGACACG	Rep2	denAsCas12a-KRAB	spacer_038266	148	140	0.110553761145796	AACC	other	HSD17B10-P1P2-primary	0.0554	subpool1
CCTTCCGCCGCTTCGCCTCGGCC	Rep2	denAsCas12a-KRAB	spacer_038267	29	53	0.00660301627494186	CGCC	other	HSD17B10-P1P2-primary	0.028	subpool1
TAAGCATGACCCTTTCCCTCGAA	Rep2	denAsCas12a-KRAB	spacer_038268	101	171	0.0186706779053055	TACA	other	HSD17B10-P1P2-primary	-9e-04	subpool1
GGCCACTCCACGGGATGGGGATG	Rep2	denAsCas12a-KRAB	spacer_038269	98	236	-0.0369411572273563	CGCC	other	HSD17B10-P1P2-primary	-0.0277	subpool1
CCATCCCGTGGAGTGGCCGGCGA	Rep2	denAsCas12a-KRAB	spacer_038270	92	140	0.0355109373414269	ATCC	other	HSD17B10-P1P2-primary	0.0277	subpool1
GATCTCTTTCTCCTAGTTCCACG	Rep2	denAsCas12a-KRAB	spacer_038271	89	169	0.000562912786959416	AACC	other	HSD17B10-P1P2-primary	0.017	subpool1
CCCATCCCCATCCCGTGGAGTGG	Rep2	denAsCas12a-KRAB	spacer_038272	130	305	-0.0328234782530851	CGCC	other	HSD17B10-P1P2-primary	0.0061	subpool1
ATCCCCATCCCGTGGAGTGGCCG	Rep2	denAsCas12a-KRAB	spacer_038273	104	164	0.0298882649575059	CCCC	other	HSD17B10-P1P2-primary	0.0197	subpool1
CGGGATGGGGATGGGGGCGCGGG	Rep2	denAsCas12a-KRAB	spacer_038274	57	42	0.149985078728072	TCCA	other	HSD17B10-P1P2-primary	0.0988	subpool1
TGGGGATGAGATCCCTTCTGCCC	Rep2	denAsCas12a-KRAB	spacer_038275	46	162	-0.0969362164812928	TGTC	other	HSD17B10-P1P2-secondary	0.0051	subpool1
CGAGTGTGAGAGGGAAGCGCCGC	Rep2	denAsCas12a-KRAB	spacer_038276	49	118	-0.0369411572273563	TTCG	other	HSPA5-P1P2-primary	-0.0274	subpool1
CTCTCACACTCGCGAAACACCCC	Rep2	denAsCas12a-KRAB	spacer_038277	18	81	-0.135627349371304	TTCC	other	HSPA5-P1P2-primary	-0.0418	subpool1
GCCGGCGTCGACCTCACCGTCGC	Rep2	denAsCas12a-KRAB	spacer_038278	66	78	0.075413887164639	CTTG	other	HSPA5-P1P2-primary	0.0092	subpool1
AGCCGAGTAGGCGACGGTGAGGT	Rep2	denAsCas12a-KRAB	spacer_038279	31	143	-0.139538730656774	TATA	other	HSPA5-P1P2-primary	-0.0506	subpool1
CCTCTCACACTCGCGAAACACCC	Rep2	denAsCas12a-KRAB	spacer_038280	35	111	-0.0803984487107816	CTTC	other	HSPA5-P1P2-primary	-0.1157	subpool1
GTGGCGCCTTGTGACCCCGGGCC	Rep2	denAsCas12a-KRAB	spacer_038281	32	88	-0.0578928435939499	GTTC	other	HSPA5-P1P2-primary	-0.0263	subpool1
GCGGCCTGTATTTCTAGACCTGC	Rep2	denAsCas12a-KRAB	spacer_038282	133	212	0.0281896071254471	CGCC	other	HSPA5-P1P2-primary	-0.0071	subpool1
AGGCGAAGGGCAGGTCTAGAAAT	Rep2	denAsCas12a-KRAB	spacer_038283	57	99	0.014641621692968	AACC	other	HSPA5-P1P2-primary	0.0071	subpool1
CGCTGTGCTCCTGTGCTACGGCC	Rep2	denAsCas12a-KRAB	spacer_038284	66	121	0.00610743000792721	ATTG	other	HSPA5-P1P2-primary	9e-04	subpool1
CAGGCGGCAGGGGCCCGGGGTCA	Rep2	denAsCas12a-KRAB	spacer_038285	28	138	-0.149986707498027	CTTG	other	HSPA5-P1P2-primary	-0.0723	subpool1
TGGCGCCTTGTGACCCCGGGCCC	Rep2	denAsCas12a-KRAB	spacer_038286	37	125	-0.0903763556722693	TTCG	other	HSPA5-P1P2-primary	-0.0673	subpool1
GTCGCCTACTCGGCTTATATACC	Rep2	denAsCas12a-KRAB	spacer_038287	84	112	0.0563734714343273	CACC	other	HSPA5-P1P2-primary	0.0567	subpool1
GACTTGCAGGCGGCAGGGGCCCG	Rep2	denAsCas12a-KRAB	spacer_038288	93	179	-0.00157176564197258	TTCC	other	HSPA5-P1P2-primary	0.0107	subpool1
TAAGCCGAGTAGGCGACGGTGAG	Rep2	denAsCas12a-KRAB	spacer_038289	83	153	0.00524536289309286	TATA	other	HSPA5-P1P2-primary	-0.0091	subpool1
GGCGGCAGGGGCCCGGGGTCACA	Rep2	denAsCas12a-KRAB	spacer_038290	65	131	-0.00883634139172866	TGCA	other	HSPA5-P1P2-primary	-0.0276	subpool1
AGAGGGAAGCGCCGCGGCCTGTA	Rep2	denAsCas12a-KRAB	spacer_038291	96	177	0.00521312678629699	TGTG	other	HSPA5-P1P2-primary	0.0097	subpool1
TATACCCTCCCCCAGCCCCGTCG	Rep2	denAsCas12a-KRAB	spacer_038292	54	157	-0.0666785797089237	CTTA	other	HSPA5-P1P2-primary	-0.029	subpool1
ACCTATTGGGGTGTTTCGCGAGT	Rep2	denAsCas12a-KRAB	spacer_038293	69	149	-0.0197322795946824	ATTG	other	HSPA5-P1P2-primary	-9e-04	subpool1
CCCTCCCCCAGCCCCGTCGTGGA	Rep2	denAsCas12a-KRAB	spacer_038294	47	107	-0.0280729875858768	TATA	other	HSPA5-P1P2-primary	-0.0254	subpool1
AGACCTGCCCTTCGCCTGGTTCG	Rep2	denAsCas12a-KRAB	spacer_038295	104	206	-0.00610172657040815	TTCT	other	HSPA5-P1P2-primary	-0.0298	subpool1
GGGTGTTTCGCGAGTGTGAGAGG	Rep2	denAsCas12a-KRAB	spacer_038296	45	155	-0.0934332911111561	ATTG	other	HSPA5-P1P2-primary	-0.0629	subpool1
CAAGGCGCCACGAACCAGGCGAA	Rep2	denAsCas12a-KRAB	spacer_038297	60	106	0.0119541760649797	GTCA	other	HSPA5-P1P2-primary	-0.0276	subpool1
ACGACGGGGCTGGGGGAGGGTAT	Rep2	denAsCas12a-KRAB	spacer_038298	29	74	-0.04608110966223	CTCC	other	HSPA5-P1P2-primary	0.014	subpool1
TACCCTCCCCCAGCCCCGTCGTG	Rep2	denAsCas12a-KRAB	spacer_038299	59	143	-0.0379581246420079	TATA	other	HSPA5-P1P2-primary	-0.0293	subpool1
CACGTCCTCCTTCTTGTCCTCCT	Rep2	denAsCas12a-KRAB	spacer_038300	47	113	-0.0366848011541526	TGCC	other	HSPA5-P1P2-primary	-0.0121	subpool1
GCGAGTGTGAGAGGGAAGCGCCG	Rep2	denAsCas12a-KRAB	spacer_038301	39	108	-0.0589928069051011	TTTC	other	HSPA5-P1P2-primary	0.0115	subpool1
GAGTAGGCGACGGTGAGGTCGAC	Rep2	denAsCas12a-KRAB	spacer_038302	38	90	-0.0343145027021328	AGCC	other	HSPA5-P1P2-primary	-0.0669	subpool1
TAGACCTGCCCTTCGCCTGGTTC	Rep2	denAsCas12a-KRAB	spacer_038303	196	346	0.0120757816922406	TTTC	other	HSPA5-P1P2-primary	-0.0031	subpool1
TCTCACACTCGCGAAACACCCCA	Rep2	denAsCas12a-KRAB	spacer_038304	113	278	-0.0403141227702105	TCCC	other	HSPA5-P1P2-primary	-0.0371	subpool1
CGACTTGCAGGCGGCAGGGGCCC	Rep2	denAsCas12a-KRAB	spacer_038305	44	126	-0.064284165938077	TTTC	other	HSPA5-P1P2-primary	-0.0479	subpool1
ACGAACCAGGCGAAGGGCAGGTC	Rep2	denAsCas12a-KRAB	spacer_038306	28	77	-0.0578928435939498	CGCC	other	HSPA5-P1P2-primary	-0.0217	subpool1
ATCTTGCCAGCCAGTTGGGCAGC	Rep2	denAsCas12a-KRAB	spacer_038307	37	94	-0.0453877962647803	CTTC	other	HSPA5-P1P2-primary	-0.0281	subpool1
GGCGACGGTGAGGTCGACGCCGG	Rep2	denAsCas12a-KRAB	spacer_038308	36	63	0.013450339839277	AGTA	other	HSPA5-P1P2-primary	0.0171	subpool1
TGTGCTACGGCCTGTGGCTGGAC	Rep2	denAsCas12a-KRAB	spacer_038309	100	138	0.0509434093200385	CTCC	other	HSPA5-P1P2-primary	-0.0042	subpool1
CTGGTGGCCGCGATGCTGCTGCT	Rep2	denAsCas12a-KRAB	spacer_038310	44	93	-0.0163496897464047	CTCC	other	HSPA5-P1P2-primary	-0.0243	subpool1
CCTGGTTCGTGGCGCCTTGTGAC	Rep2	denAsCas12a-KRAB	spacer_038311	95	104	0.0874952864746665	TTCG	other	HSPA5-P1P2-primary	0.0556	subpool1
GGGCCCCTGCCGCCTGCAAGTCG	Rep2	denAsCas12a-KRAB	spacer_038312	77	118	0.0344020262058704	CCCC	other	HSPA5-P1P2-primary	0.0093	subpool1
TCTTGCCAGCCAGTTGGGCAGCA	Rep2	denAsCas12a-KRAB	spacer_038313	144	244	0.0185425264844663	TTCA	other	HSPA5-P1P2-primary	0.0158	subpool1
TTGGCCGGCGTCGACCTCACCGT	Rep2	denAsCas12a-KRAB	spacer_038314	59	104	0.0123079167843922	TGTC	other	HSPA5-P1P2-primary	0.0244	subpool1
CCAGCCAGTTGGGCAGCAGCAGG	Rep2	denAsCas12a-KRAB	spacer_038315	128	151	0.0756987186940391	CTTG	other	HSPA5-P1P2-primary	0.0745	subpool1
GGCAGCAGCAGGCAGTCCAGCCA	Rep2	denAsCas12a-KRAB	spacer_038316	84	179	-0.0176375630521773	GTTG	other	HSPA5-P1P2-primary	-0.0159	subpool1
GCCTGGTTCGTGGCGCCTTGTGA	Rep2	denAsCas12a-KRAB	spacer_038317	107	174	0.0250344112408112	CTTC	other	HSPA5-P1P2-primary	-0.0234	subpool1
AATAGGTCAATCTGTCTGTGCTG	Rep2	denAsCas12a-KRAB	spacer_038318	85	171	-0.00855257664765869	CCCC	other	HSPA5-P1P2-primary	0.0146	subpool1
TCCTCCTCCTCGGCCCGCGCCGC	Rep2	denAsCas12a-KRAB	spacer_038319	62	87	0.0483089543464707	CTTG	other	HSPA5-P1P2-primary	0.0268	subpool1
CACTCGCGAAACACCCCAATAGG	Rep2	denAsCas12a-KRAB	spacer_038320	108	206	-0.000144638602970921	CTCA	other	HSPA5-P1P2-primary	0.015	subpool1
GCCACAGGCCGTAGCACAGGAGC	Rep2	denAsCas12a-KRAB	spacer_038321	27	138	-0.155727125429552	TCCA	other	HSPA5-P1P2-primary	-0.1108	subpool1
TCGGCCCGCGCCGCGCTGAGCAG	Rep2	denAsCas12a-KRAB	spacer_038322	90	156	0.0149608211877486	CTCC	other	HSPA5-P1P2-primary	0.0233	subpool1
CTCCTCCTCGGCCCGCGCCGCGC	Rep2	denAsCas12a-KRAB	spacer_038323	54	81	0.0377821146025645	TGTC	other	HSPA5-P1P2-primary	0.0089	subpool1
CGGGCCCCTGCCGCCTGCAAGTC	Rep2	denAsCas12a-KRAB	spacer_038324	93	107	0.0796480145399869	ACCC	other	HSPA5-P1P2-primary	0.0262	subpool1
TACTCGGCTTATATACCCTCCCC	Rep2	denAsCas12a-KRAB	spacer_038325	28	139	-0.151126381015023	CGCC	other	HSPA5-P1P2-primary	-0.1225	subpool1
GACCTCACCGTCGCCTACTCGGC	Rep2	denAsCas12a-KRAB	spacer_038326	71	175	-0.0406097334944257	CGTC	other	HSPA5-P1P2-primary	-0.0295	subpool1
CTCCCCCAGCCCCGTCGTGGAGG	Rep2	denAsCas12a-KRAB	spacer_038327	52	168	-0.0833245816683886	TACC	other	HSPA5-P1P2-primary	-0.0466	subpool1
CCGTCGCCTACTCGGCTTATATA	Rep2	denAsCas12a-KRAB	spacer_038328	131	193	0.0406189269647665	CTCA	other	HSPA5-P1P2-primary	-2e-04	subpool1
TTGTGACCCCGGGCCCCTGCCGC	Rep2	denAsCas12a-KRAB	spacer_038329	81	109	0.0549186768376689	CGCC	other	HSPA5-P1P2-primary	0.047	subpool1
CCAATAGGTCAATCTGTCTGTGC	Rep2	denAsCas12a-KRAB	spacer_038330	116	143	0.0687528103433018	CACC	other	HSPA5-P1P2-primary	0.0707	subpool1
GCGCTGAGCAGCAGCAGCATCGC	Rep2	denAsCas12a-KRAB	spacer_038331	75	163	-0.0207459995127572	CGCC	other	HSPA5-P1P2-primary	-0.0105	subpool1
TGACCCCGGGCCCCTGCCGCCTG	Rep2	denAsCas12a-KRAB	spacer_038332	118	197	0.0208842733144487	CTTG	other	HSPA5-P1P2-primary	-0.0014	subpool1
ATTTCCGACTTGCAGGCGGCAGG	Rep2	denAsCas12a-KRAB	spacer_038333	79	92	0.0777363041913223	CGCA	other	HSPA5-P1P2-primary	0.0612	subpool1
ACCCCGGGCCCCTGCCGCCTGCA	Rep2	denAsCas12a-KRAB	spacer_038334	83	147	0.0115599687854656	TGTG	other	HSPA5-P1P2-primary	0.0208	subpool1
TGCCGCCTGCAAGTCGGAAATTG	Rep2	denAsCas12a-KRAB	spacer_038335	129	203	0.030216889105763	CCCC	other	HSPA5-P1P2-primary	0.0288	subpool1
AGTCGGAAATTGCGCTGTGCTCC	Rep2	denAsCas12a-KRAB	spacer_038336	80	95	0.0746568396876379	TGCA	other	HSPA5-P1P2-primary	0.0189	subpool1
GGAAATTGCGCTGTGCTCCTGTG	Rep2	denAsCas12a-KRAB	spacer_038337	88	123	0.0489286806878176	AGTC	other	HSPA5-P1P2-primary	0.0166	subpool1
CAGGCCGCGGCGCTTCCCTCTCA	Rep2	denAsCas12a-KRAB	spacer_038338	90	233	-0.0483634595334803	AATA	other	HSPA5-P1P2-primary	-0.0014	subpool1
ATCTGTCTGTGCTGTCTTGGCCG	Rep2	denAsCas12a-KRAB	spacer_038339	105	133	0.0644698151371475	GTCA	other	HSPA5-P1P2-primary	0.0171	subpool1
TGGTTCGTGGCGCCTTGTGACCC	Rep2	denAsCas12a-KRAB	spacer_038340	54	120	-0.0242573375554108	CGCC	other	HSPA5-P1P2-primary	-0.0233	subpool1
TGTGCTGTCTTGGCCGGCGTCGA	Rep2	denAsCas12a-KRAB	spacer_038341	33	110	-0.0882576111572878	TGTC	other	HSPA5-P1P2-primary	-0.0829	subpool1
GCTGGACTGCCTGCTGCTGCCCA	Rep2	denAsCas12a-KRAB	spacer_038342	97	231	-0.0351799968315464	TGTG	other	HSPA5-P1P2-primary	-0.0278	subpool1
TGTCCTCCTCCTCGGCCCGCGCC	Rep2	denAsCas12a-KRAB	spacer_038343	48	56	0.077450613441154	TTCT	other	HSPA5-P1P2-primary	0.0952	subpool1
TGGTGGCCGCGATGCTGCTGCTG	Rep2	denAsCas12a-KRAB	spacer_038344	48	117	-0.0388524278636381	TCCC	other	HSPA5-P1P2-primary	-0.0421	subpool1
GCCTGCAAGTCGGAAATTGCGCT	Rep2	denAsCas12a-KRAB	spacer_038345	35	121	-0.0940141348075528	TGCC	other	HSPA5-P1P2-primary	-0.0246	subpool1
GGCCGCGGCGCTTCCCTCTCACA	Rep2	denAsCas12a-KRAB	spacer_038346	61	111	0.00728801962815932	TACA	other	HSPA5-P1P2-primary	-0.024	subpool1
CTACGGCCTGTGGCTGGACTGCC	Rep2	denAsCas12a-KRAB	spacer_038347	88	191	-0.0205367813139886	TGTG	other	HSPA5-P1P2-primary	-0.0186	subpool1
GGCCAAGACAGCACAGACAGATT	Rep2	denAsCas12a-KRAB	spacer_038348	56	134	-0.0359347089947016	CGCC	other	HSPA5-P1P2-primary	0.0047	subpool1
AGCCACAGGCCGTAGCACAGGAG	Rep2	denAsCas12a-KRAB	spacer_038349	62	166	-0.0536709073054107	GTCC	other	HSPA5-P1P2-primary	-0.0322	subpool1
TCCTCCTCGGCCCGCGCCGCGCT	Rep2	denAsCas12a-KRAB	spacer_038350	71	133	0.00270850242801838	GTCC	other	HSPA5-P1P2-primary	0.0156	subpool1
CTTCGCCTGGTTCGTGGCGCCTT	Rep2	denAsCas12a-KRAB	spacer_038351	84	118	0.0481362583813473	TGCC	other	HSPA5-P1P2-primary	0.0483	subpool1
CTGTCTTGGCCGGCGTCGACCTC	Rep2	denAsCas12a-KRAB	spacer_038352	34	63	0.00442822165634778	TGTG	other	HSPA5-P1P2-primary	0.0542	subpool1
GCCTACTCGGCTTATATACCCTC	Rep2	denAsCas12a-KRAB	spacer_038353	41	119	-0.0664086138404009	CGTC	other	HSPA5-P1P2-primary	-0.0126	subpool1
TGTCTGTGCTGTCTTGGCCGGCG	Rep2	denAsCas12a-KRAB	spacer_038354	118	132	0.0840853345943089	AATC	other	HSPA5-P1P2-primary	0.0651	subpool1
GCGCGGCGCGGGCCGAGGAGGAG	Rep2	denAsCas12a-KRAB	spacer_038355	78	123	0.0298882649575059	CTCA	other	HSPA5-P1P2-primary	0.0556	subpool1
CAGCCACAGGCCGTAGCACAGGA	Rep2	denAsCas12a-KRAB	spacer_038356	98	192	-0.00437216941108887	AGTC	other	HSPA5-P1P2-primary	0.0023	subpool1
CGACGGGGCTGGGGGAGGGTATA	Rep2	denAsCas12a-KRAB	spacer_038357	97	189	-0.00350531223690914	TCCA	other	HSPA5-P1P2-primary	0.0162	subpool1
AGGGAGAGCTTCATCTTGCCAGC	Rep2	denAsCas12a-KRAB	spacer_038358	88	97	0.0864124512733879	CACC	other	HSPA5-P1P2-primary	0.0094	subpool1
CAACTGGCTGGCAAGATGAAGCT	Rep2	denAsCas12a-KRAB	spacer_038359	75	162	-0.0197746481619418	TGCC	other	HSPA5-P1P2-primary	0.0237	subpool1
GGTCAATCTGTCTGTGCTGTCTT	Rep2	denAsCas12a-KRAB	spacer_038360	69	144	-0.0143445860476529	AATA	other	HSPA5-P1P2-primary	-0.033	subpool1
TCCCCCAGCCCCGTCGTGGAGGC	Rep2	denAsCas12a-KRAB	spacer_038361	103	104	0.1002573126073	ACCC	other	HSPA5-P1P2-primary	0.0261	subpool1
TTGTCCTCCTCCTCGGCCCGCGC	Rep2	denAsCas12a-KRAB	spacer_038362	69	119	0.015754674142103	CTTC	other	HSPA5-P1P2-primary	0.0331	subpool1
AGCCAGTTGGGCAGCAGCAGGCA	Rep2	denAsCas12a-KRAB	spacer_038363	77	140	0.00741734703922652	TGCC	other	HSPA5-P1P2-primary	-0.0068	subpool1
ACAGGCCGTAGCACAGGAGCACA	Rep2	denAsCas12a-KRAB	spacer_038364	122	180	0.0403911673328017	AGCC	other	HSPA5-P1P2-primary	0.0279	subpool1
TGCTGCTGCCCAACTGGCTGGCA	Rep2	denAsCas12a-KRAB	spacer_038365	110	177	0.026700786830444	TGCC	other	HSPA5-P1P2-primary	0.0296	subpool1
CTCCTGTGCTACGGCCTGTGGCT	Rep2	denAsCas12a-KRAB	spacer_038366	77	147	-0.00028389233619993	TGTG	other	HSPA5-P1P2-primary	-0.0117	subpool1
CAATAGGTCAATCTGTCTGTGCT	Rep2	denAsCas12a-KRAB	spacer_038367	80	239	-0.0709680180420996	ACCC	other	HSPA5-P1P2-primary	-0.0027	subpool1
GTGCCCACGTCCTCCTTCTTGTC	Rep2	denAsCas12a-KRAB	spacer_038368	92	135	0.0412513552729516	CACC	other	HSPA5-P1P2-primary	0.0512	subpool1
AGTTGGGCAGCAGCAGGCAGTCC	Rep2	denAsCas12a-KRAB	spacer_038369	63	75	0.0742617353602441	AGCC	other	HSPA5-P1P2-primary	0.049	subpool1
TGCAAGTCGGAAATTGCGCTGTG	Rep2	denAsCas12a-KRAB	spacer_038370	80	177	-0.0235652545959562	CGCC	other	HSPA5-P1P2-primary	-0.0094	subpool1
TCCTCGGCCCGCGCCGCGCTGAG	Rep2	denAsCas12a-KRAB	spacer_038371	119	175	0.0409078424140274	CTCC	other	HSPA5-P1P2-primary	0.022	subpool1
TTCTTGTCCTCCTCCTCGGCCCG	Rep2	denAsCas12a-KRAB	spacer_038372	62	154	-0.0418270461837451	CTCC	other	HSPA5-P1P2-primary	-0.0383	subpool1
TGAGAATCTCGTCGAGGCGAGTG	Rep2	denAsCas12a-KRAB	spacer_038373	161	347	-0.0194293157850162	GTTC	other	HSPA8-P1P2-primary	-0.015	subpool1
GTGGGATGGCAGCGGTATTTGGT	Rep2	denAsCas12a-KRAB	spacer_038375	92	165	0.00957667067831433	TTCG	other	HSPA8-P1P2-primary	0.0186	subpool1
ATGAGACCGGTTTCCGCCCGCCA	Rep2	denAsCas12a-KRAB	spacer_038376	71	149	-0.0152221414407969	TTCA	other	HSPA8-P1P2-primary	-0.0149	subpool1
CGGTGGGATGGCAGCGGTATTTG	Rep2	denAsCas12a-KRAB	spacer_038377	85	131	0.0335075451628935	TTTT	other	HSPA8-P1P2-primary	0.0238	subpool1
GCTGCCATCCCACCGAAAACTGA	Rep2	denAsCas12a-KRAB	spacer_038378	68	184	-0.0553400532404899	TACC	other	HSPA8-P1P2-primary	-0.0555	subpool1
GTCCTGCCGGCTGCAACCAAATA	Rep2	denAsCas12a-KRAB	spacer_038379	156	242	0.0324759310477297	TTCC	other	HSPA8-P1P2-primary	0.0354	subpool1
GAGAATCTCGTCGAGGCGAGTGT	Rep2	denAsCas12a-KRAB	spacer_038380	81	86	0.0923278201718952	TTCT	other	HSPA8-P1P2-primary	0.0568	subpool1
GTGGCTTCCTTCGTTATTGGAGC	Rep2	denAsCas12a-KRAB	spacer_038381	62	121	-0.00376103924498068	TTTT	other	HSPA8-P1P2-primary	-0.0276	subpool1
TACCCTATCTTAGAACCTTCCAG	Rep2	denAsCas12a-KRAB	spacer_038382	80	156	-0.00363053564401427	CTTA	other	HSPA8-P1P2-primary	0.0138	subpool1
GGGGTTCTGAGAATCTCGTCGAG	Rep2	denAsCas12a-KRAB	spacer_038383	71	101	0.0461517138885649	CTTG	other	HSPA8-P1P2-primary	-0.0092	subpool1
ACCGAAAACTGAGGCCCTTTAAG	Rep2	denAsCas12a-KRAB	spacer_038384	126	191	0.0361205824565387	TCCC	other	HSPA8-P1P2-primary	0.0077	subpool1
GAGCCAGGCCTACACCCCAGGTA	Rep2	denAsCas12a-KRAB	spacer_038385	107	197	0.00543831456601386	ATTG	other	HSPA8-P1P2-primary	-0.0266	subpool1
ACCTGGGGTGTAGGCCTGGCTCC	Rep2	denAsCas12a-KRAB	spacer_038386	34	108	-0.080649193952356	TTTT	other	HSPA8-P1P2-primary	-0.0083	subpool1
TCAGAACCCCCAAGCCTCAGCAA	Rep2	denAsCas12a-KRAB	spacer_038387	162	307	0.000880326663352409	ATTC	other	HSPA8-P1P2-primary	0.0075	subpool1
CAGAACCCCCAAGCCTCAGCAAG	Rep2	denAsCas12a-KRAB	spacer_038388	84	157	0.00306211182447799	TTCT	other	HSPA8-P1P2-primary	-0.0367	subpool1
TGGGTCTGGGAGCGTGCAGCCTC	Rep2	denAsCas12a-KRAB	spacer_038389	49	95	-0.00271933654563936	GTTG	other	HSPA8-P1P2-primary	-0.0045	subpool1
CAGCCGGCAGGACGGAAATGTAG	Rep2	denAsCas12a-KRAB	spacer_038390	76	162	-0.0176839673142718	GTTG	other	HSPA8-P1P2-primary	-0.0229	subpool1
TAAGATAGGGTATAAGAGGCAGG	Rep2	denAsCas12a-KRAB	spacer_038391	115	251	-0.0214182138750329	GTTC	other	HSPA8-P1P2-primary	-0.0113	subpool1
AAGATAGGGTATAAGAGGCAGGG	Rep2	denAsCas12a-KRAB	spacer_038392	51	74	0.0430265869290089	TTCT	other	HSPA8-P1P2-primary	0.0166	subpool1
GCCCGCCACCCTGCCTCTTATAC	Rep2	denAsCas12a-KRAB	spacer_038393	76	121	0.0283758538684449	TTCC	other	HSPA8-P1P2-primary	0.0243	subpool1
TCAGCAAGCCCAACAGGCCTGTG	Rep2	denAsCas12a-KRAB	spacer_038394	127	221	0.0143406078303424	AGCC	other	HSPA8-P1P2-primary	-0.0055	subpool1
AGGCCTACACCCCAGGTAAAACC	Rep2	denAsCas12a-KRAB	spacer_038395	67	103	0.0339036861557057	AGCC	other	HSPA8-P1P2-primary	-0.0036	subpool1
CTTCGTTATTGGAGCCAGGCCTA	Rep2	denAsCas12a-KRAB	spacer_038396	90	199	-0.0234661374207197	CTTC	other	HSPA8-P1P2-primary	0.0207	subpool1
GTTGCAGCCGGCAGGACGGAAAT	Rep2	denAsCas12a-KRAB	spacer_038397	53	149	-0.0613738553293618	TTTG	other	HSPA8-P1P2-primary	-0.1135	subpool1
GGTGGGATGGCAGCGGTATTTGG	Rep2	denAsCas12a-KRAB	spacer_038398	83	137	0.0226803475464982	TTTC	other	HSPA8-P1P2-primary	0.0159	subpool1
CAGACCCACAACCCAACTCTTGA	Rep2	denAsCas12a-KRAB	spacer_038399	98	253	-0.0479204269573858	CTCC	other	HSPA8-P1P2-primary	-0.0479	subpool1
CCTGGGGTGTAGGCCTGGCTCCA	Rep2	denAsCas12a-KRAB	spacer_038400	115	293	-0.0458398003598771	TTTA	other	HSPA8-P1P2-primary	-0.0293	subpool1
AGGTAAAACCTCTGCTCAAGAGT	Rep2	denAsCas12a-KRAB	spacer_038401	90	162	0.00900373322031135	CCCC	other	HSPA8-P1P2-primary	-0.0178	subpool1
AGCCGGTAGAAGGAGCCGCACAC	Rep2	denAsCas12a-KRAB	spacer_038402	75	135	0.00900373322031135	TTTA	other	HSPA8-P1P2-primary	0.0523	subpool1
GAGGCTGCACGCTCCCAGACCCA	Rep2	denAsCas12a-KRAB	spacer_038403	40	128	-0.0818141003199171	TGTG	other	HSPA8-P1P2-primary	-0.0247	subpool1
CGTCCTGCCGGCTGCAACCAAAT	Rep2	denAsCas12a-KRAB	spacer_038404	63	68	0.0897273643805441	TTTC	other	HSPA8-P1P2-primary	0.0744	subpool1
TGTGGCTTCCTTCGTTATTGGAG	Rep2	denAsCas12a-KRAB	spacer_038405	109	245	-0.0260571757152132	TTTT	other	HSPA8-P1P2-primary	-0.0174	subpool1
GAGGCGAGTGTGCGGCTCCTTCT	Rep2	denAsCas12a-KRAB	spacer_038406	80	116	0.0431332743926024	CGTC	other	HSPA8-P1P2-primary	0.0075	subpool1
GCCGGCAGGACGGAAATGTAGGG	Rep2	denAsCas12a-KRAB	spacer_038407	66	99	0.0377821146025645	TGCA	other	HSPA8-P1P2-primary	0.0271	subpool1
CGCCCGCCACCCTGCCTCTTATA	Rep2	denAsCas12a-KRAB	spacer_038408	28	116	-0.122574950205839	TTTC	other	HSPA8-P1P2-primary	-0.0979	subpool1
GGTTGTGGGTCTGGGAGCGTGCA	Rep2	denAsCas12a-KRAB	spacer_038409	76	144	0.000907389517491106	GTTG	other	HSPA8-P1P2-primary	-0.0151	subpool1
CCCTATCTTAGAACCTTCCAGAA	Rep2	denAsCas12a-KRAB	spacer_038410	123	384	-0.0779165171983939	TATA	other	HSPA8-P1P2-primary	-0.0097	subpool1
TGGCTTCCTTCGTTATTGGAGCC	Rep2	denAsCas12a-KRAB	spacer_038411	96	132	0.0515163467780414	TTTG	other	HSPA8-P1P2-primary	0.0076	subpool1
TTCTACCGGCTTAAAGGGCCTCA	Rep2	denAsCas12a-KRAB	spacer_038412	115	174	0.0364154905124992	CTCC	other	HSPA8-P1P2-primary	0.0433	subpool1
TGGGGTGTAGGCCTGGCTCCAAT	Rep2	denAsCas12a-KRAB	spacer_038413	75	173	-0.0301442569969637	TACC	other	HSPA8-P1P2-primary	0.0151	subpool1
GTTATTGGAGCCAGGCCTACACC	Rep2	denAsCas12a-KRAB	spacer_038414	55	118	-0.0187081299396702	CTTC	other	HSPA8-P1P2-primary	-0.0406	subpool1
AGAGGCAGGGTGGCGGGCGGAAA	Rep2	denAsCas12a-KRAB	spacer_038415	88	178	-0.00941037025607275	TATA	other	HSPA8-P1P2-primary	-0.0257	subpool1
GCACACTCGCCTCGACGAGATTC	Rep2	denAsCas12a-KRAB	spacer_038416	121	201	0.0216742422630483	AGCC	other	HSPA8-P1P2-primary	0.0217	subpool1
GGGAGTGGGCCGCAGTGGCCCCA	Rep2	denAsCas12a-KRAB	spacer_038417	59	148	-0.0433828542755485	TGTA	other	HSPA8-P1P2-primary	0.0141	subpool1
TCGTCGAGGCGAGTGTGCGGCTC	Rep2	denAsCas12a-KRAB	spacer_038418	47	63	0.0555361002588968	AATC	other	HSPA8-P1P2-primary	-0.043	subpool1
GGCCTGGCTCCAATAACGAAGGA	Rep2	denAsCas12a-KRAB	spacer_038419	79	241	-0.0742688796350397	TGTA	other	HSPA8-P1P2-primary	-0.0754	subpool1
TTGTGGCTTCCTTCGTTATTGGA	Rep2	denAsCas12a-KRAB	spacer_038420	176	335	0.000186582218901335	TTTT	other	HSPA8-P1P2-primary	0.0282	subpool1
TACCGGCTTAAAGGGCCTCAGTT	Rep2	denAsCas12a-KRAB	spacer_038421	195	308	0.0296318163285892	CTTC	other	HSPA8-P1P2-primary	0.0347	subpool1
CCGCTGCCATCCCACCGAAAACT	Rep2	denAsCas12a-KRAB	spacer_038422	99	177	0.0100702514425829	AATA	other	HSPA8-P1P2-primary	0.0048	subpool1
CTACATTTCCGTCCTGCCGGCTG	Rep2	denAsCas12a-KRAB	spacer_038423	60	110	0.00610743000792721	CTCC	other	HSPA8-P1P2-primary	-0.0015	subpool1
AATAACGAAGGAAGCCACAAAAA	Rep2	denAsCas12a-KRAB	spacer_038424	54	122	-0.0268663902856479	CTCC	other	HSPA8-P1P2-primary	0.0246	subpool1
GGTCTGGGAGCGTGCAGCCTCCA	Rep2	denAsCas12a-KRAB	spacer_038425	89	136	0.0348535686985398	TGTG	other	HSPA8-P1P2-primary	0.0415	subpool1
TCGACGAGATTCTCAGAACCCCC	Rep2	denAsCas12a-KRAB	spacer_038426	68	112	0.0230195784881106	CGCC	other	HSPA8-P1P2-primary	0.0583	subpool1
GAACCCCCAAGCCTCAGCAAGCC	Rep2	denAsCas12a-KRAB	spacer_038427	59	86	0.0423051775545229	CTCA	other	HSPA8-P1P2-primary	9e-04	subpool1
GCCTCCACACAGGCCTGTTGGGC	Rep2	denAsCas12a-KRAB	spacer_038428	81	145	0.00987220361688031	TGCA	other	HSPA8-P1P2-primary	-0.0025	subpool1
ACCGGCTTAAAGGGCCTCAGTTT	Rep2	denAsCas12a-KRAB	spacer_038429	86	120	0.0491975040790126	TTCT	other	HSPA8-P1P2-primary	0.0408	subpool1
TCTGCTCAAGAGTTGGGTTGTGG	Rep2	denAsCas12a-KRAB	spacer_038430	164	159	0.106669592726731	AACC	other	HSPA8-P1P2-primary	0.0537	subpool1
CCAGGTAAAACCTCTGCTCAAGA	Rep2	denAsCas12a-KRAB	spacer_038431	90	237	-0.0510502324266946	CACC	other	HSPA8-P1P2-primary	-0.0147	subpool1
AGACCCACAACCCAACTCTTGAG	Rep2	denAsCas12a-KRAB	spacer_038432	42	166	-0.11514562148573	TCCC	other	HSPA8-P1P2-primary	-0.1119	subpool1
CAAGCCTCAGCAAGCCCAACAGG	Rep2	denAsCas12a-KRAB	spacer_038433	142	208	0.041531556843784	CCCC	other	HSPA8-P1P2-primary	0.0315	subpool1
CTGGGGCCACTGCGGCCCACTCC	Rep2	denAsCas12a-KRAB	spacer_038434	44	101	-0.0293751461625713	TCCC	other	HSPA8-P1P2-primary	0.0045	subpool1
CAAGAGCTGCAGGCGAGTTCAAT	Rep2	denAsCas12a-KRAB	spacer_038435	57	115	-0.00900536199026672	AACC	other	HSPA8-P1P2-primary	-0.0137	subpool1
TTCGTTATTGGAGCCAGGCCTAC	Rep2	denAsCas12a-KRAB	spacer_038436	81	113	0.0492299856299817	TTCC	other	HSPA8-P1P2-primary	-0.0084	subpool1
TGGGGCCACTGCGGCCCACTCCC	Rep2	denAsCas12a-KRAB	spacer_038437	57	98	0.0162441135927931	CCCC	other	HSPA8-P1P2-primary	0.0131	subpool1
GGCTTGCTGAGGCTTGGGGGTTC	Rep2	denAsCas12a-KRAB	spacer_038438	69	133	-0.00180163572586706	GTTG	other	HSPA8-P1P2-primary	0.0232	subpool1
TTATTGGAGCCAGGCCTACACCC	Rep2	denAsCas12a-KRAB	spacer_038439	123	153	0.0673323512948779	TTCG	other	HSPA8-P1P2-primary	0.0056	subpool1
TACATTTCCGTCCTGCCGGCTGC	Rep2	denAsCas12a-KRAB	spacer_038440	67	133	-0.00644444385720147	TCCC	other	HSPA8-P1P2-primary	0.0072	subpool1
ACAAAAAACCCAAGAGCTGCAGG	Rep2	denAsCas12a-KRAB	spacer_038441	75	117	0.0315913565756096	AGCC	other	HSPA8-P1P2-primary	0.0375	subpool1
TGCCGGCTGCAACCAAATACCGC	Rep2	denAsCas12a-KRAB	spacer_038442	60	42	0.158081422430892	GTCC	other	HSPA8-P1P2-primary	0.0816	subpool1
GGCGAGTTCAATGAGACCGGTTT	Rep2	denAsCas12a-KRAB	spacer_038443	51	155	-0.0736770279118322	TGCA	other	HSPA8-P1P2-primary	-0.0338	subpool1
CCAAGCCTCAGCAAGCCCAACAG	Rep2	denAsCas12a-KRAB	spacer_038444	78	188	-0.0370782937228439	ACCC	other	HSPA8-P1P2-primary	-0.011	subpool1
ACAACCCAACTCTTGAGCAGAGG	Rep2	denAsCas12a-KRAB	spacer_038445	100	212	-0.0168242053172734	ACCC	other	HSPA8-P1P2-primary	-0.0184	subpool1
CCTGGGGCCACTGCGGCCCACTC	Rep2	denAsCas12a-KRAB	spacer_038446	82	89	0.0888522540306654	CTCC	other	HSPA8-P1P2-primary	0.0384	subpool1
GCTTCCTTCGTTATTGGAGCCAG	Rep2	denAsCas12a-KRAB	spacer_038447	106	112	0.0930915274282484	TGTG	other	HSPA8-P1P2-primary	0.0397	subpool1
CACCGAAAACTGAGGCCCTTTAA	Rep2	denAsCas12a-KRAB	spacer_038448	116	219	0.00147537896225322	ATCC	other	HSPA8-P1P2-primary	-0.0143	subpool1
CTGAGGCTTGGGGGTTCTGAGAA	Rep2	denAsCas12a-KRAB	spacer_038449	90	157	0.0139522292808144	CTTG	other	HSPA8-P1P2-primary	0.0117	subpool1
ACCAAATACCGCTGCCATCCCAC	Rep2	denAsCas12a-KRAB	spacer_038450	97	140	0.0438644259771069	TGCA	other	HSPA8-P1P2-primary	-0.0034	subpool1
CGGCTCCTTCTACCGGCTTAAAG	Rep2	denAsCas12a-KRAB	spacer_038451	138	174	0.0651938718947523	TGTG	other	HSPA8-P1P2-primary	0.0331	subpool1
ATCCCACCGAAAACTGAGGCCCT	Rep2	denAsCas12a-KRAB	spacer_038452	91	133	0.0418821917818493	TGCC	other	HSPA8-P1P2-primary	0.0076	subpool1
TCTTATACCCTATCTTAGAACCT	Rep2	denAsCas12a-KRAB	spacer_038453	81	163	-0.00859815351836511	TGCC	other	HSPA8-P1P2-primary	0.0035	subpool1
CGCTCCCAGACCCACAACCCAAC	Rep2	denAsCas12a-KRAB	spacer_038454	73	105	0.0444059156895503	TGCA	other	HSPA8-P1P2-primary	0.015	subpool1
AAGCCTCAGCAAGCCCAACAGGC	Rep2	denAsCas12a-KRAB	spacer_038455	69	107	0.0325326584863915	CCCC	other	HSPA8-P1P2-primary	0.0247	subpool1
GGCTGCAACCAAATACCGCTGCC	Rep2	denAsCas12a-KRAB	spacer_038456	79	118	0.0384495324949516	TGCC	other	HSPA8-P1P2-primary	0.0336	subpool1
AGAGTTGGGTTGTGGGTCTGGGA	Rep2	denAsCas12a-KRAB	spacer_038457	69	139	-0.00876647568454515	CTCA	other	HSPA8-P1P2-primary	-0.019	subpool1
TTGGAGCCAGGCCTACACCCCAG	Rep2	denAsCas12a-KRAB	spacer_038458	129	175	0.0536441106979782	GTTA	other	HSPA8-P1P2-primary	0.0372	subpool1
GGTAGAAGGAGCCGCACACTCGC	Rep2	denAsCas12a-KRAB	spacer_038459	58	97	0.0206082255064596	AGCC	other	HSPA8-P1P2-primary	0	subpool1
ATAACGAAGGAAGCCACAAAAAA	Rep2	denAsCas12a-KRAB	spacer_038460	138	296	-0.0186693523700421	TCCA	other	HSPA8-P1P2-primary	0.0015	subpool1
CTGCCTCTTATACCCTATCTTAG	Rep2	denAsCas12a-KRAB	spacer_038461	91	211	-0.0309642801225266	CACC	other	HSPA8-P1P2-primary	-0.0255	subpool1
CAGGTAAAACCTCTGCTCAAGAG	Rep2	denAsCas12a-KRAB	spacer_038462	106	160	0.0367924932017979	ACCC	other	HSPA8-P1P2-primary	0.0705	subpool1
CAACAGGCCTGTGTGGAGGCTGC	Rep2	denAsCas12a-KRAB	spacer_038463	126	177	0.0481362583813473	AGCC	other	HSPA8-P1P2-primary	-2e-04	subpool1
CACTCGCCTCGACGAGATTCTCA	Rep2	denAsCas12a-KRAB	spacer_038464	96	228	-0.0347523506843533	CGCA	other	HSPA8-P1P2-primary	-0.0175	subpool1
CCCAAGCCTCAGCAAGCCCAACA	Rep2	denAsCas12a-KRAB	spacer_038465	71	156	-0.0224687167580931	AACC	other	HSPA8-P1P2-primary	0.0032	subpool1
AAATACCGCTGCCATCCCACCGA	Rep2	denAsCas12a-KRAB	spacer_038466	73	136	0.0035725104833997	AACC	other	HSPA8-P1P2-primary	-0.0094	subpool1
CTGCCGGCTGCAACCAAATACCG	Rep2	denAsCas12a-KRAB	spacer_038467	108	153	0.0468042327854937	CGTC	other	HSPA8-P1P2-primary	0.0901	subpool1
CCCCAGGTAAAACCTCTGCTCAA	Rep2	denAsCas12a-KRAB	spacer_038468	126	182	0.0437392025700017	TACA	other	HSPA8-P1P2-primary	0.0092	subpool1
ACACAGGCCTGTTGGGCTTGCTG	Rep2	denAsCas12a-KRAB	spacer_038469	104	158	0.0357713345899984	CTCC	other	HSPA8-P1P2-primary	0.0349	subpool1
GGTCTCATTGAACTCGCCTGCAG	Rep2	denAsCas12a-KRAB	spacer_038470	85	176	-0.0131017127254923	AACC	other	HSPA8-P1P2-primary	-0.0102	subpool1
AAGAGCTGCAGGCGAGTTCAATG	Rep2	denAsCas12a-KRAB	spacer_038471	126	205	0.0249552354686068	ACCC	other	HSPA8-P1P2-primary	0.0435	subpool1
GGCAGGACGGAAATGTAGGGAGT	Rep2	denAsCas12a-KRAB	spacer_038472	66	149	-0.0267487278900561	AGCC	other	HSPA8-P1P2-primary	-0.0047	subpool1
TGGAGGCTGCACGCTCCCAGACC	Rep2	denAsCas12a-KRAB	spacer_038473	82	112	0.052569815180424	TGTG	other	HSPA8-P1P2-primary	-0.0033	subpool1
TCCACACAGGCCTGTTGGGCTTG	Rep2	denAsCas12a-KRAB	spacer_038474	122	271	-0.0241926340921651	AGCC	other	HSPA8-P1P2-primary	0.018	subpool1
CACAGGCCTGTTGGGCTTGCTGA	Rep2	denAsCas12a-KRAB	spacer_038475	273	560	-0.0116230686910852	TCCA	other	HSPA8-P1P2-primary	0.0241	subpool1
GCAAGCCCAACAGGCCTGTGTGG	Rep2	denAsCas12a-KRAB	spacer_038476	169	213	0.0652582980574334	CTCA	other	HSPA8-P1P2-primary	0.0549	subpool1
CGCCACCCTGCCTCTTATACCCT	Rep2	denAsCas12a-KRAB	spacer_038477	81	138	0.0176823385443163	CGCC	other	HSPA8-P1P2-primary	0.0011	subpool1
TTGAACTCGCCTGCAGCTCTTGG	Rep2	denAsCas12a-KRAB	spacer_038478	81	118	0.0423958404498227	CTCA	other	HSPA8-P1P2-primary	0.0523	subpool1
ACCCTGCCTCTTATACCCTATCT	Rep2	denAsCas12a-KRAB	spacer_038479	120	263	-0.022071921826607	CGCC	other	HSPA8-P1P2-primary	-0.021	subpool1
GAAAACTGAGGCCCTTTAAGCCG	Rep2	denAsCas12a-KRAB	spacer_038480	68	192	-0.0620578371205931	CACC	other	HSPA8-P1P2-primary	-0.0384	subpool1
TGCCTCTTATACCCTATCTTAGA	Rep2	denAsCas12a-KRAB	spacer_038481	239	399	0.0208876258147701	ACCC	other	HSPA8-P1P2-primary	0.0048	subpool1
TCCCCTGGGGCCACTGCGGCCCA	Rep2	denAsCas12a-KRAB	spacer_038482	89	121	0.0532999148665644	AGCC	other	HSPA8-P1P2-primary	0.0506	subpool1
AACTCGCCTGCAGCTCTTGGGTT	Rep2	denAsCas12a-KRAB	spacer_038483	87	146	0.020066735794016	ATTG	other	HSPA8-P1P2-primary	-0.0235	subpool1
ACGAAGGAAGCCACAAAAAACCC	Rep2	denAsCas12a-KRAB	spacer_038484	53	109	-0.0120320396088765	AATA	other	HSPA8-P1P2-primary	-0.0076	subpool1
CCCGGCCAATAGACGCCCGGCTG	Rep2	denAsCas12a-KRAB	spacer_038485	101	133	0.058339176743895	CTTC	other	HSPA8-P1P2-secondary	0.0498	subpool1
TAAGGGCAGCCGGGCGTCTATTG	Rep2	denAsCas12a-KRAB	spacer_038486	92	231	-0.0435334854672263	CTTG	other	HSPA8-P1P2-secondary	-0.0424	subpool1
GCCGGGGAAGCCGTAATGGCAGG	Rep2	denAsCas12a-KRAB	spacer_038487	43	150	-0.0954335785126025	ATTG	other	HSPA8-P1P2-secondary	-0.0357	subpool1
AAGTTTGCCCGCCCCTCTTCCTC	Rep2	denAsCas12a-KRAB	spacer_038488	52	85	0.0242166094301954	TTCC	other	HSPA8-P1P2-secondary	0.0426	subpool1
AAAGTTCCAGAACGCTGCGGTGA	Rep2	denAsCas12a-KRAB	spacer_038489	114	196	0.0162441135927931	CTTG	other	HSPA8-P1P2-secondary	0.0268	subpool1
GAACCTTCCAGAAGGGGCCCGCC	Rep2	denAsCas12a-KRAB	spacer_038490	53	94	0.0113372681700391	CTTA	other	HSPA8-P1P2-secondary	0.003	subpool1
CCGGCCAATAGACGCCCGGCTGC	Rep2	denAsCas12a-KRAB	spacer_038491	86	135	0.0306061472472497	TTCC	other	HSPA8-P1P2-secondary	0.0263	subpool1
CGCGGGAGGGAGGGGGCGGAAAA	Rep2	denAsCas12a-KRAB	spacer_038492	48	129	-0.0542640838636217	CTTC	other	HSPA8-P1P2-secondary	0.0418	subpool1
GCCTCACGATAACGCACTCACCG	Rep2	denAsCas12a-KRAB	spacer_038493	81	193	-0.0352643332817134	CTCC	other	HSPA8-P1P2-secondary	-0.0485	subpool1
CGGCCAATAGACGCCCGGCTGCC	Rep2	denAsCas12a-KRAB	spacer_038494	59	127	-0.0192287318623336	TCCC	other	HSPA8-P1P2-secondary	0.0092	subpool1
AGAACGCTGCGGTGAGTGCGTTA	Rep2	denAsCas12a-KRAB	spacer_038495	127	317	-0.0425999250742501	TTCC	other	HSPA8-P1P2-secondary	-0.0232	subpool1
GCACCCACCCCACCGCGCTCCGC	Rep2	denAsCas12a-KRAB	spacer_038496	65	122	0.00239841396653872	TTCC	other	HSPA8-P1P2-secondary	-0.0065	subpool1
GTTCCAAGTTTGCCCGCCCCTCT	Rep2	denAsCas12a-KRAB	spacer_038498	44	84	-0.00028389233619993	GTTA	other	HSPA8-P1P2-secondary	-0.0257	subpool1
CCCCGGGCGGGGGAGGGGAGCGT	Rep2	denAsCas12a-KRAB	spacer_038499	58	113	-0.0034909123740722	GTTA	other	HSPA8-P1P2-secondary	0.012	subpool1
TCAGTTACCCCGGGCGGGGGAGG	Rep2	denAsCas12a-KRAB	spacer_038500	77	164	-0.0175573780891233	GTCC	other	HSPA8-P1P2-secondary	-0.0237	subpool1
GCGCGCGGGAGTCCTCAGTTACC	Rep2	denAsCas12a-KRAB	spacer_038501	46	62	0.0546670321508461	GTCC	other	HSPA8-P1P2-secondary	0.1072	subpool1
CAGAACGCTGCGGTGAGTGCGTT	Rep2	denAsCas12a-KRAB	spacer_038502	36	104	-0.0656699878019895	GTTC	other	HSPA8-P1P2-secondary	-0.0173	subpool1
TCGTGAGGCGGAGCGCGGTGGGG	Rep2	denAsCas12a-KRAB	spacer_038504	73	114	0.0314251173855439	GTTA	other	HSPA8-P1P2-secondary	-0.0109	subpool1
GCGGGAGGGAGGGGGCGGAAAAA	Rep2	denAsCas12a-KRAB	spacer_038505	114	194	0.0178630415936772	TTCC	other	HSPA8-P1P2-secondary	0.045	subpool1
CCGGGCGGGGGAGGGGAGCGTCC	Rep2	denAsCas12a-KRAB	spacer_038506	42	65	0.0328490851136653	TACC	other	HSPA8-P1P2-secondary	-0.038	subpool1
CGGGGCCGTCCGGAGAGCGGGGG	Rep2	denAsCas12a-KRAB	spacer_038507	62	102	0.0232015313571089	TCCC	other	HSPA8-P1P2-secondary	-0.0116	subpool1
AGAAGGGGCCCGCCCCTGCTGCC	Rep2	denAsCas12a-KRAB	spacer_038508	78	103	0.0578985470314689	TTCC	other	HSPA8-P1P2-secondary	0.0051	subpool1
TCGGGCCTCGCCCCCTTCCGCAC	Rep2	denAsCas12a-KRAB	spacer_038509	71	111	0.0312497025539575	CTCC	other	HSPA8-P1P2-secondary	0.0465	subpool1
CCTCTACGCATGCGCCCCCAGCT	Rep2	denAsCas12a-KRAB	spacer_038510	61	149	-0.0391838243665951	TCCA	other	HSPA8-P1P2-secondary	-0.0213	subpool1
CAAGTTTGCCCGCCCCTCTTCCT	Rep2	denAsCas12a-KRAB	spacer_038511	65	114	0.0131038103995961	GTTC	other	HSPA8-P1P2-secondary	0.0165	subpool1
AGGGCAGCCGGGCGTCTATTGGC	Rep2	denAsCas12a-KRAB	spacer_038512	54	110	-0.0105231053799338	TGTA	other	HSPA8-P1P2-secondary	-4e-04	subpool1
TATTGGCCGGGGAAGCCGTAATG	Rep2	denAsCas12a-KRAB	spacer_038513	151	180	0.0740528086634573	CGTC	other	HSPA8-P1P2-secondary	0.022	subpool1
CCTCCCCCGCCCGGGGTAACTGA	Rep2	denAsCas12a-KRAB	spacer_038514	100	170	0.0180258514032406	CTCC	other	HSPA8-P1P2-secondary	0.0117	subpool1
CGCCCCCTCCCTCCCGCGGAAGC	Rep2	denAsCas12a-KRAB	spacer_038515	53	111	-0.0149020113346073	TTTC	other	HSPA8-P1P2-secondary	0.0159	subpool1
CGGCTGCCCTTACAAGACCCAAT	Rep2	denAsCas12a-KRAB	spacer_038516	40	83	-0.0134376704891649	CGCC	other	HSPA8-P1P2-secondary	-3e-04	subpool1
CCCGCCCCTCTTCCTCCTCCTTT	Rep2	denAsCas12a-KRAB	spacer_038517	57	158	-0.0591465761295148	TTTG	other	HSPA8-P1P2-secondary	-0.044	subpool1
CAAGACCCAATCACAAGCCCGGC	Rep2	denAsCas12a-KRAB	spacer_038518	57	139	-0.0389234168895153	CTTA	other	HSPA8-P1P2-secondary	-0.0771	subpool1
ACCGCGCTCCGCCTCACGATAAC	Rep2	denAsCas12a-KRAB	spacer_038519	64	80	0.0665604959848177	CCCC	other	HSPA8-P1P2-secondary	0.0237	subpool1
ACTCCTCGGGCCTCGCCCCCTTC	Rep2	denAsCas12a-KRAB	spacer_038520	49	151	-0.0758647556916055	CTCC	other	HSPA8-P1P2-secondary	-0.0572	subpool1
AAGCTCGCCCCCGCTCTCCGGAC	Rep2	denAsCas12a-KRAB	spacer_038521	70	100	0.045483353977991	TTTC	other	HSPA8-P1P2-secondary	0.028	subpool1
CCGCCCGGGGTAACTGAGGACTC	Rep2	denAsCas12a-KRAB	spacer_038522	58	81	0.0490614902003876	TCCC	other	HSPA8-P1P2-secondary	0.0115	subpool1
AATCACAAGCCCGGCTCCACTCC	Rep2	denAsCas12a-KRAB	spacer_038523	52	84	0.0260846087036026	ACCC	other	HSPA8-P1P2-secondary	0.0066	subpool1
CGCGCGCGGACTCGCTGCGCCCC	Rep2	denAsCas12a-KRAB	spacer_038524	43	73	0.0182419282287392	CTCC	other	HSPA8-P1P2-secondary	0.0555	subpool1
GCCCCCTCCCTCCCGCGGAAGCT	Rep2	denAsCas12a-KRAB	spacer_038525	53	106	-0.00762680216754972	TTCC	other	HSPA8-P1P2-secondary	-0.0326	subpool1
GGTCTTGTAAGGGCAGCCGGGCG	Rep2	denAsCas12a-KRAB	spacer_038526	39	73	0.00283027222875567	ATTG	other	HSPA8-P1P2-secondary	0.0208	subpool1
CAAGCCCGGCTCCACTCCTCGGG	Rep2	denAsCas12a-KRAB	spacer_038527	84	186	-0.0236925995777544	ATCA	other	HSPA8-P1P2-secondary	-0.0086	subpool1
TGCGTAGAGGTGGACGCTCCCCT	Rep2	denAsCas12a-KRAB	spacer_038528	73	123	0.0194311905612005	CGCA	other	HSPA8-P1P2-secondary	-9e-04	subpool1
GGACGGCCCCGGGGAAAGGGAGG	Rep2	denAsCas12a-KRAB	spacer_038529	52	109	-0.0150386847316453	CTCC	other	HSPA8-P1P2-secondary	-0.0181	subpool1
TGATTGGGTCTTGTAAGGGCAGC	Rep2	denAsCas12a-KRAB	spacer_038531	75	109	0.0427708308432768	CTTG	other	HSPA8-P1P2-secondary	0.0332	subpool1
GAACTAACCAATGATAGCGGCGC	Rep2	denAsCas12a-KRAB	spacer_038532	77	103	0.0558618207549539	CTTG	other	HSPA8-P1P2-secondary	0.0146	subpool1
AGCTCGCCCCCGCTCTCCGGACG	Rep2	denAsCas12a-KRAB	spacer_038533	68	158	-0.0312939692273707	TTCA	other	HSPA8-P1P2-secondary	-0.0325	subpool1
GTGAGGCGGAGCGCGGTGGGGTG	Rep2	denAsCas12a-KRAB	spacer_038534	86	144	0.0204191226967594	TATC	other	HSPA8-P1P2-secondary	0.0114	subpool1
CGGCTTCCCCGGCCAATAGACGC	Rep2	denAsCas12a-KRAB	spacer_038535	95	89	0.112080219425946	ATTA	other	HSPA8-P1P2-secondary	0.0264	subpool1
ATTGGGTCTTGTAAGGGCAGCCG	Rep2	denAsCas12a-KRAB	spacer_038536	103	103	0.101782388204442	TGTG	other	HSPA8-P1P2-secondary	0.0682	subpool1
GCGAGTCCGCGCGCGGGAGTCCT	Rep2	denAsCas12a-KRAB	spacer_038537	68	126	0.00442822165634778	CGCA	other	HSPA8-P1P2-secondary	-0.0192	subpool1
CGCGCGCGGGAGTCCTCAGTTAC	Rep2	denAsCas12a-KRAB	spacer_038538	94	158	0.0198139093751784	AGTC	other	HSPA8-P1P2-secondary	0.0016	subpool1
CCGCCCCCTCCCTCCCGCGGAAG	Rep2	denAsCas12a-KRAB	spacer_038539	57	106	0.00385783236215953	TTTT	other	HSPA8-P1P2-secondary	-0.0012	subpool1
TGGAACTTTCAAGCTCGCCCCCG	Rep2	denAsCas12a-KRAB	spacer_038540	71	133	0.00270850242801838	GTTC	other	HSPA8-P1P2-secondary	0.0136	subpool1
GAAGGGGCCCGCCCCTGCTGCCT	Rep2	denAsCas12a-KRAB	spacer_038541	121	149	0.0689262303064583	TCCA	other	HSPA8-P1P2-secondary	0.0605	subpool1
GGGGCCGTCCGGAGAGCGGGGGC	Rep2	denAsCas12a-KRAB	spacer_038542	13	98	-0.217065546803667	CCCC	other	HSPA8-P1P2-secondary	-0.1303	subpool1
CCGCAGCGTTCTGGAACTTTCAA	Rep2	denAsCas12a-KRAB	spacer_038543	100	167	0.0208362062898543	CTCA	other	HSPA8-P1P2-secondary	0.0394	subpool1
CGGGCGGGGGAGGGGAGCGTCCA	Rep2	denAsCas12a-KRAB	spacer_038544	111	175	0.0299229521560583	ACCC	other	HSPA8-P1P2-secondary	0.0264	subpool1
TCTACGCATGCGCCCCCAGCTTC	Rep2	denAsCas12a-KRAB	spacer_038545	92	139	0.0366424410855691	CACC	other	HSPA8-P1P2-secondary	0.0327	subpool1
GCAGCGTTCTGGAACTTTCAAGC	Rep2	denAsCas12a-KRAB	spacer_038546	84	156	0.00407070373141221	CACC	other	HSPA8-P1P2-secondary	0.0165	subpool1
ACCTCTACGCATGCGCCCCCAGC	Rep2	denAsCas12a-KRAB	spacer_038547	84	141	0.0200281289462322	GTCC	other	HSPA8-P1P2-secondary	0.0299	subpool1
CGCACCCACCCCACCGCGCTCCG	Rep2	denAsCas12a-KRAB	spacer_038548	81	191	-0.0336201090768631	CTTC	other	HSPA8-P1P2-secondary	-0.0121	subpool1
GCGGAAGCTGGGGGCGCATGCGT	Rep2	denAsCas12a-KRAB	spacer_038549	88	159	0.00840696843999314	TCCC	other	HSPA8-P1P2-secondary	0.0506	subpool1
CAGAAGGGGCCCGCCCCTGCTGC	Rep2	denAsCas12a-KRAB	spacer_038550	58	114	-0.00488161825476736	CTTC	other	HSPA8-P1P2-secondary	0.0155	subpool1
GAACGCTGCGGTGAGTGCGTTAT	Rep2	denAsCas12a-KRAB	spacer_038551	95	165	0.014641621692968	TCCA	other	HSPA8-P1P2-secondary	0.0311	subpool1
GGAGAGCGGGGGCGAGCTTGAAA	Rep2	denAsCas12a-KRAB	spacer_038552	174	431	-0.0413905399400191	GTCC	other	HSPA8-P1P2-secondary	-0.0203	subpool1
CTATCTTAGAACCTTCCAGAAGG	Rep2	denAsCas12a-KRAB	spacer_038553	90	111	0.0686792404997992	TACC	other	HSPA8-P1P2-secondary	0.022	subpool1
GGGGAAAGGGAGGGTGGGGCGCA	Rep2	denAsCas12a-KRAB	spacer_038554	33	111	-0.0896860742672928	CCCC	other	HSPA8-P1P2-secondary	-0.0383	subpool1
TCCGCCCCCTCCCTCCCGCGGAA	Rep2	denAsCas12a-KRAB	spacer_038555	129	169	0.0591508585699853	TTTT	other	HSPA8-P1P2-secondary	0.0279	subpool1
GCGCTCCGCCTCACGATAACGCA	Rep2	denAsCas12a-KRAB	spacer_038556	102	148	0.0430265869290089	CACC	other	HSPA8-P1P2-secondary	0.0308	subpool1
CGCTCTCCGGACGGCCCCGGGGA	Rep2	denAsCas12a-KRAB	spacer_038557	37	141	-0.109388069866657	CCCC	other	HSPA8-P1P2-secondary	-0.0387	subpool1
CGCCCGGGGTAACTGAGGACTCC	Rep2	denAsCas12a-KRAB	spacer_038558	31	138	-0.133920910087823	CCCC	other	HSPA8-P1P2-secondary	-0.1068	subpool1
GTAATGGCAGGCAGCAGGGGCGG	Rep2	denAsCas12a-KRAB	spacer_038559	50	109	-0.0212294427586002	AGCC	other	HSPA8-P1P2-secondary	-0.0085	subpool1
CCCGCCCGGGGTAACTGAGGACT	Rep2	denAsCas12a-KRAB	spacer_038560	57	90	0.0296857708997443	CTCC	other	HSPA8-P1P2-secondary	0.0274	subpool1
GACGCCCGGCTGCCCTTACAAGA	Rep2	denAsCas12a-KRAB	spacer_038561	98	156	0.0284024784946997	AATA	other	HSPA8-P1P2-secondary	0.0532	subpool1
ATTACGGCTTCCCCGGCCAATAG	Rep2	denAsCas12a-KRAB	spacer_038562	105	138	0.0586446486954649	TGCC	other	HSPA8-P1P2-secondary	0.0452	subpool1
CGATAACGCACTCACCGCAGCGT	Rep2	denAsCas12a-KRAB	spacer_038563	51	121	-0.0345893727696393	CTCA	other	HSPA8-P1P2-secondary	-0.0398	subpool1
GCGCGCGGACTCGCTGCGCCCCA	Rep2	denAsCas12a-KRAB	spacer_038564	132	208	0.0300049703945249	TCCC	other	HSPA8-P1P2-secondary	0.0608	subpool1
GGGCGGGGGAGGGGAGCGTCCAC	Rep2	denAsCas12a-KRAB	spacer_038565	87	161	0.00462993937885196	CCCC	other	HSPA8-P1P2-secondary	0.0556	subpool1
GGCCAATAGACGCCCGGCTGCCC	Rep2	denAsCas12a-KRAB	spacer_038566	78	105	0.0548629900858557	CCCC	other	HSPA8-P1P2-secondary	0.0724	subpool1
CCCGCTCTCCGGACGGCCCCGGG	Rep2	denAsCas12a-KRAB	spacer_038567	89	190	-0.0179246333890541	CGCC	other	HSPA8-P1P2-secondary	-0.0223	subpool1
TGGAAGGTTCTAAGATAGGGTAT	Rep2	denAsCas12a-KRAB	spacer_038568	85	144	0.018572971869145	CTTC	other	HSPA8-P1P2-secondary	0.0316	subpool1
CGGCTCCACTCCTCGGGCCTCGC	Rep2	denAsCas12a-KRAB	spacer_038569	85	152	0.0100387801841041	AGCC	other	HSPA8-P1P2-secondary	0.0198	subpool1
CTCCCCCGCCCGGGGTAACTGAG	Rep2	denAsCas12a-KRAB	spacer_038570	47	160	-0.0915807675077822	TCCC	other	HSPA8-P1P2-secondary	-0.0741	subpool1
ATTGGTTAGTTCCAAGTTTGCCC	Rep2	denAsCas12a-KRAB	spacer_038571	91	107	0.0762164859941078	TATC	other	HSPA8-P1P2-secondary	0.0013	subpool1
AGTTTGCCCGCCCCTCTTCCTCC	Rep2	denAsCas12a-KRAB	spacer_038572	60	82	0.0524758883128042	TCCA	other	HSPA8-P1P2-secondary	0.0188	subpool1
TCCCCCGCCCGGGGTAACTGAGG	Rep2	denAsCas12a-KRAB	spacer_038573	105	174	0.0220561323857757	CCCC	other	HSPA8-P1P2-secondary	0.026	subpool1
GGGCGTCTATTGGCCGGGGAAGC	Rep2	denAsCas12a-KRAB	spacer_038574	59	108	0.00635082881695498	AGCC	other	HSPA8-P1P2-secondary	0.0273	subpool1
CACCTCTACGCATGCGCCCCCAG	Rep2	denAsCas12a-KRAB	spacer_038575	91	143	0.0304392047712147	CGTC	other	HSPA8-P1P2-secondary	4e-04	subpool1
AGACCCAATCACAAGCCCGGCTC	Rep2	denAsCas12a-KRAB	spacer_038576	32	101	-0.0796411875889714	TACA	other	HSPA8-P1P2-secondary	-0.0783	subpool1
CTCAGTTACCCCGGGCGGGGGAG	Rep2	denAsCas12a-KRAB	spacer_038577	111	135	0.0708852623072069	AGTC	other	HSPA8-P1P2-secondary	0.0664	subpool1
CTTCCGCACCCACCCCACCGCGC	Rep2	denAsCas12a-KRAB	spacer_038578	64	131	-0.011283585705564	CCCC	other	HSPA8-P1P2-secondary	0.0124	subpool1
GCTCTCCGGACGGCCCCGGGGAA	Rep2	denAsCas12a-KRAB	spacer_038579	136	266	-0.00410597002869305	CCCC	other	HSPA8-P1P2-secondary	0.035	subpool1
GGGCTTGTGATTGGGTCTTGTAA	Rep2	denAsCas12a-KRAB	spacer_038580	81	271	-0.0888411389803776	AGCC	other	HSPA8-P1P2-secondary	-0.074	subpool1
GCTATCATTGGTTAGTTCCAAGT	Rep2	denAsCas12a-KRAB	spacer_038581	74	150	-0.00974554668253123	CGCC	other	HSPA8-P1P2-secondary	0.0167	subpool1
TGCTGCCTGCCATTACGGCTTCC	Rep2	denAsCas12a-KRAB	spacer_038582	110	180	0.0240478824270876	CCCC	other	HSPA8-P1P2-secondary	-0.0058	subpool1
CCACCGCGCTCCGCCTCACGATA	Rep2	denAsCas12a-KRAB	spacer_038583	80	133	0.0215466835420972	CACC	other	HSPA8-P1P2-secondary	-0.0022	subpool1
GCCCGGGGTAACTGAGGACTCCC	Rep2	denAsCas12a-KRAB	spacer_038584	67	123	0.00589340408174271	CCCC	other	HSPA8-P1P2-secondary	-0.011	subpool1
CTTACAAGACCCAATCACAAGCC	Rep2	denAsCas12a-KRAB	spacer_038585	93	150	0.0263272591685718	TGCC	other	HSPA8-P1P2-secondary	-0.0067	subpool1
CGGGGTAACTGAGGACTCCCGCG	Rep2	denAsCas12a-KRAB	spacer_038586	51	111	-0.0209736866728681	CGCC	other	HSPA8-P1P2-secondary	-0.0679	subpool1
TGCGCCCCCAGCTTCCGCGGGAG	Rep2	denAsCas12a-KRAB	spacer_038587	55	183	-0.0879703606751408	CGCA	other	HSPA8-P1P2-secondary	-0.039	subpool1
GTTACCCCGGGCGGGGGAGGGGA	Rep2	denAsCas12a-KRAB	spacer_038588	107	150	0.0484616328330265	CTCA	other	HSPA8-P1P2-secondary	0.0529	subpool1
GGAAGGTTCTAAGATAGGGTATA	Rep2	denAsCas12a-KRAB	spacer_038589	74	144	-0.00330203584516049	TTCT	other	HSPA8-P1P2-secondary	0.0602	subpool1
CCTGCTGCCTGCCATTACGGCTT	Rep2	denAsCas12a-KRAB	spacer_038590	48	145	-0.0727194268167596	CGCC	other	HSPA8-P1P2-secondary	-0.009	subpool1
TTAGAACCTTCCAGAAGGGGCCC	Rep2	denAsCas12a-KRAB	spacer_038591	56	79	0.0474688404889603	TATC	other	HSPA8-P1P2-secondary	0.0197	subpool1
CACCCCACCGCGCTCCGCCTCAC	Rep2	denAsCas12a-KRAB	spacer_038592	94	113	0.0727243892178387	CACC	other	HSPA8-P1P2-secondary	0.0644	subpool1
ACCCTCCCTTTCCCCGGGGCCGT	Rep2	denAsCas12a-KRAB	spacer_038593	88	86	0.10541114793477	CCCC	other	HSPA8-P1P2-secondary	0.0528	subpool1
CGCGGAAGCTGGGGGCGCATGCG	Rep2	denAsCas12a-KRAB	spacer_038594	73	142	-0.00324196197331172	CTCC	other	HSPA8-P1P2-secondary	-0.0272	subpool1
TCCCGCGGAAGCTGGGGGCGCAT	Rep2	denAsCas12a-KRAB	spacer_038595	81	124	0.0345672560925979	TCCC	other	HSPA8-P1P2-secondary	0.0255	subpool1
CCACCCTCCCTTTCCCCGGGGCC	Rep2	denAsCas12a-KRAB	spacer_038596	53	112	-0.0163176629437428	CGCC	other	HSPA8-P1P2-secondary	0.0122	subpool1
TCACGATAACGCACTCACCGCAG	Rep2	denAsCas12a-KRAB	spacer_038597	117	145	0.0679153892513201	CGCC	other	HSPA8-P1P2-secondary	0.0294	subpool1
TGCCATTACGGCTTCCCCGGCCA	Rep2	denAsCas12a-KRAB	spacer_038598	109	162	0.0392369091992229	TGCC	other	HSPA8-P1P2-secondary	0.0468	subpool1
CTCACCGCAGCGTTCTGGAACTT	Rep2	denAsCas12a-KRAB	spacer_038599	40	161	-0.118019448034864	CGCA	other	HSPA8-P1P2-secondary	-0.14	subpool1
CTCCCTCCCGCGGAAGCTGGGGG	Rep2	denAsCas12a-KRAB	spacer_038600	63	151	-0.036196256853016	CCCC	other	HSPA8-P1P2-secondary	-0.0285	subpool1
CTCCCGCGGAAGCTGGGGGCGCA	Rep2	denAsCas12a-KRAB	spacer_038601	79	183	-0.030812698240519	CTCC	other	HSPA8-P1P2-secondary	-0.0082	subpool1
GTTAGTTCCAAGTTTGCCCGCCC	Rep2	denAsCas12a-KRAB	spacer_038602	58	118	-0.0103250575542312	ATTG	other	HSPA8-P1P2-secondary	-0.0125	subpool1
CCCTTCCGCACCCACCCCACCGC	Rep2	denAsCas12a-KRAB	spacer_038603	44	89	-0.00941037025607275	CGCC	other	HSPA8-P1P2-secondary	0.0217	subpool1
CTTTCCCCGGGGCCGTCCGGAGA	Rep2	denAsCas12a-KRAB	spacer_038604	107	197	0.00543831456601386	CTCC	other	HSPA8-P1P2-secondary	0.0029	subpool1
CCCAGCTTCCGCGGGAGGGAGGG	Rep2	denAsCas12a-KRAB	spacer_038605	54	115	-0.0175395536753075	CGCC	other	HSPA8-P1P2-secondary	-0.0152	subpool1
AGCTTCCGCGGGAGGGAGGGGGC	Rep2	denAsCas12a-KRAB	spacer_038606	86	180	-0.0148027695228645	CCCC	other	HSPA8-P1P2-secondary	-0.0301	subpool1
CAGCTTCCGCGGGAGGGAGGGGG	Rep2	denAsCas12a-KRAB	spacer_038607	67	98	0.0417582466664289	CCCC	other	HSPA8-P1P2-secondary	0.0121	subpool1
ACAAGCCCGGCTCCACTCCTCGG	Rep2	denAsCas12a-KRAB	spacer_038608	100	127	0.0640549815307609	AATC	other	HSPA8-P1P2-secondary	0.0583	subpool1
CACCGCGCTCCGCCTCACGATAA	Rep2	denAsCas12a-KRAB	spacer_038609	171	255	0.0387078890826735	ACCC	other	HSPA8-P1P2-secondary	0.0254	subpool1
TTGGTTAGTTCCAAGTTTGCCCG	Rep2	denAsCas12a-KRAB	spacer_038610	84	123	0.0415857708564678	ATCA	other	HSPA8-P1P2-secondary	-0.012	subpool1
GCGTTCTGGAACTTTCAAGCTCG	Rep2	denAsCas12a-KRAB	spacer_038611	62	166	-0.0536709073054107	CGCA	other	HSPA8-P1P2-secondary	-0.0372	subpool1
TTCCAGAAGGGGCCCGCCCCTGC	Rep2	denAsCas12a-KRAB	spacer_038612	65	81	0.0670469188547511	AACC	other	HSPA8-P1P2-secondary	0.0076	subpool1
ACCCCACCGCGCTCCGCCTCACG	Rep2	denAsCas12a-KRAB	spacer_038613	60	122	-0.0102358548977869	ACCC	other	HSPA8-P1P2-secondary	0.0013	subpool1
CCCACCCCACCGCGCTCCGCCTC	Rep2	denAsCas12a-KRAB	spacer_038614	70	79	0.0826907327085841	CGCA	other	HSPA8-P1P2-secondary	0.0922	subpool1
TTCTGGAAGGTTCTAAGATAGGG	Rep2	denAsCas12a-KRAB	spacer_038615	103	111	0.0899754583174736	CCCC	other	HSPA8-P1P2-secondary	0.0325	subpool1
TATCTTAGAACCTTCCAGAAGGG	Rep2	denAsCas12a-KRAB	spacer_038616	98	164	0.0205086288496412	ACCC	other	HSPA8-P1P2-secondary	0.0279	subpool1
CGGAGAGCGGGGGCGAGCTTGAA	Rep2	denAsCas12a-KRAB	spacer_038617	78	150	-0.00143604414059483	CGTC	other	HSPA8-P1P2-secondary	-0.0285	subpool1
TTCCGCACCCACCCCACCGCGCT	Rep2	denAsCas12a-KRAB	spacer_038618	56	158	-0.061940349883031	CCCC	other	HSPA8-P1P2-secondary	-0.0404	subpool1
CTCCTCGGGCCTCGCCCCCTTCC	Rep2	denAsCas12a-KRAB	spacer_038619	53	99	0.00315698716325879	TCCA	other	HSPA8-P1P2-secondary	-0.0152	subpool1
TCCCTCCCGCGGAAGCTGGGGGC	Rep2	denAsCas12a-KRAB	spacer_038620	57	178	-0.0779597799357834	CCCC	other	HSPA8-P1P2-secondary	-0.07	subpool1
CCCTCCCTCCCGCGGAAGCTGGG	Rep2	denAsCas12a-KRAB	spacer_038621	140	212	0.0362859508282673	CGCC	other	HSPA8-P1P2-secondary	0.0282	subpool1
TCCCTTTCCCCGGGGCCGTCCGG	Rep2	denAsCas12a-KRAB	spacer_038622	75	198	-0.0514493327565791	ACCC	other	HSPA8-P1P2-secondary	0.0046	subpool1
CTCCCTTTCCCCGGGGCCGTCCG	Rep2	denAsCas12a-KRAB	spacer_038623	61	93	0.0352154873789333	CACC	other	HSPA8-P1P2-secondary	0.0339	subpool1
ATAGTTAGCGCTGCCGGGTCAAG	Rep2	denAsCas12a-KRAB	spacer_038624	45	53	0.0759544496668568	TTCC	other	HSPA9-P1P2-primary	0.0406	subpool1
AGAAGCGCTGCCGCCACCGCATC	Rep2	denAsCas12a-KRAB	spacer_038625	2	86	-0.491900845351587	TTCC	other	HSPA9-P1P2-primary	-0.4243	subpool1
TCACCTGGTGGCGGGCGGCCGTA	Rep2	denAsCas12a-KRAB	spacer_038626	114	211	0.00460414153677816	TTCC	other	HSPA9-P1P2-primary	0.0343	subpool1
GACGGCAAAGAGCTGCGCGATGC	Rep2	denAsCas12a-KRAB	spacer_038627	43	110	-0.0464774541175018	CTCC	other	HSPA9-P1P2-primary	-0.0099	subpool1
AACCCTAAAGGGCGCGCGGCCTG	Rep2	denAsCas12a-KRAB	spacer_038628	56	129	-0.0299323091003342	TTCA	other	HSPA9-P1P2-primary	0.0091	subpool1
TCCAGTATAGGTCAGGCGGGAAG	Rep2	denAsCas12a-KRAB	spacer_038629	158	225	0.0459836526420855	ATTC	other	HSPA9-P1P2-primary	0.0039	subpool1
TGGAAACCTCCAACCACGTGGGG	Rep2	denAsCas12a-KRAB	spacer_038630	126	210	0.0211515792147035	CTTC	other	HSPA9-P1P2-primary	-0.0065	subpool1
CGCCTGACCTATACTGGAGAATT	Rep2	denAsCas12a-KRAB	spacer_038631	48	95	-0.00597396930210019	TTCC	other	HSPA9-P1P2-primary	0.01	subpool1
GAATGGGGTCACGGCCTCGGGCC	Rep2	denAsCas12a-KRAB	spacer_038632	44	102	-0.0309302729918602	TCCC	other	HSPA9-P1P2-primary	-0.02	subpool1
ATGGCGGATAAATGGAGGAGTAC	Rep2	denAsCas12a-KRAB	spacer_038633	106	161	0.0358090377064746	TATC	other	HSPA9-P1P2-primary	0.0049	subpool1
AAACCCTAAAGGGCGCGCGGCCT	Rep2	denAsCas12a-KRAB	spacer_038634	67	101	0.036998767603345	ATTC	other	HSPA9-P1P2-primary	-0.0119	subpool1
CCAGTATAGGTCAGGCGGGAAGG	Rep2	denAsCas12a-KRAB	spacer_038635	19	38	-0.0076268021675497	TTCT	other	HSPA9-P1P2-primary	-0.0637	subpool1
CGAATGGGGTCACGGCCTCGGGC	Rep2	denAsCas12a-KRAB	spacer_038636	42	87	-0.0131657598338482	TTCC	other	HSPA9-P1P2-primary	0.041	subpool1
GCTGCGGCAGGCCGCGCGCCCTT	Rep2	denAsCas12a-KRAB	spacer_038637	56	95	0.0183578054611873	CTTC	other	HSPA9-P1P2-primary	0.0439	subpool1
GCCTGACCTATACTGGAGAATTC	Rep2	denAsCas12a-KRAB	spacer_038638	108	139	0.0619515817974351	TCCC	other	HSPA9-P1P2-primary	0.0224	subpool1
ACCCGGCAGCGCTAACTATGGAA	Rep2	denAsCas12a-KRAB	spacer_038639	147	142	0.10724466668712	CTTG	other	HSPA9-P1P2-primary	0.0458	subpool1
GAGGTTTCCAGAAGCGCTGCCGC	Rep2	denAsCas12a-KRAB	spacer_038640	94	166	0.0120175545425939	GTTG	other	HSPA9-P1P2-primary	0.0227	subpool1
AGTTCCTCACCTGGTGGCGGGCG	Rep2	denAsCas12a-KRAB	spacer_038641	70	78	0.0847015127211503	TCCC	other	HSPA9-P1P2-primary	0.0384	subpool1
CATAGTTAGCGCTGCCGGGTCAA	Rep2	denAsCas12a-KRAB	spacer_038642	79	151	-0.000474065969297619	CTTC	other	HSPA9-P1P2-primary	0.0075	subpool1
TAGTTAGCGCTGCCGGGTCAAGA	Rep2	denAsCas12a-KRAB	spacer_038643	123	161	0.0592875990605272	TCCA	other	HSPA9-P1P2-primary	0.0579	subpool1
GGCGGGAAGGAAGGTAACGGGCC	Rep2	denAsCas12a-KRAB	spacer_038644	42	33	0.139848395143206	GTCA	other	HSPA9-P1P2-primary	0.0908	subpool1
CTCACCTGGTGGCGGGCGGCCGT	Rep2	denAsCas12a-KRAB	spacer_038645	38	90	-0.0343145027021328	GTTC	other	HSPA9-P1P2-primary	0.0046	subpool1
GTCGGAGCGCTTGTTTGCTGCCT	Rep2	denAsCas12a-KRAB	spacer_038646	68	131	-0.00171434705673033	TGCC	other	HSPA9-P1P2-primary	0.0162	subpool1
AGTATAGGTCAGGCGGGAAGGAA	Rep2	denAsCas12a-KRAB	spacer_038647	161	250	0.032322059260517	CTCC	other	HSPA9-P1P2-primary	0.0374	subpool1
CGAGGCAGCAAACAAGCGCTCCG	Rep2	denAsCas12a-KRAB	spacer_038648	75	217	-0.0659126382669587	AGTA	other	HSPA9-P1P2-primary	0.0014	subpool1
CAGAAGCGCTGCCGCCACCGCAT	Rep2	denAsCas12a-KRAB	spacer_038649	27	80	-0.0696662543255249	TTTC	other	HSPA9-P1P2-primary	-0.1363	subpool1
GGAAGGTCCCAGTTCCTCACCTG	Rep2	denAsCas12a-KRAB	spacer_038650	106	223	-0.0156114241978676	TTCG	other	HSPA9-P1P2-primary	-0.0011	subpool1
AATTCTCCAGTATAGGTCAGGCG	Rep2	denAsCas12a-KRAB	spacer_038651	97	148	0.035093053035752	TTTG	other	HSPA9-P1P2-primary	0.0669	subpool1
TCCGCCATGATAAGTGCCAGCCG	Rep2	denAsCas12a-KRAB	spacer_038652	128	230	0.00927800626304383	TTTA	other	HSPA9-P1P2-primary	-0.0086	subpool1
TCATGGCGGATAAATGGAGGAGT	Rep2	denAsCas12a-KRAB	spacer_038653	90	148	0.023270323729685	CTTA	other	HSPA9-P1P2-primary	-0.0195	subpool1
CGCCATGATAAGTGCCAGCCGAG	Rep2	denAsCas12a-KRAB	spacer_038654	123	174	0.0470308575141255	TATC	other	HSPA9-P1P2-primary	0.0365	subpool1
GGGTTTGAATTCTCCAGTATAGG	Rep2	denAsCas12a-KRAB	spacer_038655	70	199	-0.0631346362593093	TTTA	other	HSPA9-P1P2-primary	-0.0353	subpool1
CTGCCTCGTACTCCTCCATTTAT	Rep2	denAsCas12a-KRAB	spacer_038656	69	111	0.0267395644000721	TTTG	other	HSPA9-P1P2-primary	-0.0163	subpool1
TTCCCGCCTGACCTATACTGGAG	Rep2	denAsCas12a-KRAB	spacer_038657	83	187	-0.0264293217015444	TTCC	other	HSPA9-P1P2-primary	-0.0332	subpool1
CCTTCCTTCCCGCCTGACCTATA	Rep2	denAsCas12a-KRAB	spacer_038658	102	127	0.0671807093422238	GTTA	other	HSPA9-P1P2-primary	0.0472	subpool1
CAGTTCCTCACCTGGTGGCGGGC	Rep2	denAsCas12a-KRAB	spacer_038659	61	143	-0.0326961675084144	GTCC	other	HSPA9-P1P2-primary	-0.0099	subpool1
CCGAATGGGGTCACGGCCTCGGG	Rep2	denAsCas12a-KRAB	spacer_038660	71	72	0.0995747424782238	CTTC	other	HSPA9-P1P2-primary	0.0765	subpool1
CCGTCGGAGCGCTTGTTTGCTGC	Rep2	denAsCas12a-KRAB	spacer_038661	51	159	-0.0776987511076876	TTTG	other	HSPA9-P1P2-primary	-0.0831	subpool1
GGTCAGGCGGGAAGGAAGGTAAC	Rep2	denAsCas12a-KRAB	spacer_038662	61	50	0.133169822316932	TATA	other	HSPA9-P1P2-primary	0.1268	subpool1
GTCACTGCGGCCCAGAGGCCCGC	Rep2	denAsCas12a-KRAB	spacer_038663	95	169	0.0108607440084638	GTTG	other	HSPA9-P1P2-primary	0.0489	subpool1
CTAAAGGGCGCGCGGCCTGCCGC	Rep2	denAsCas12a-KRAB	spacer_038664	47	95	-0.00929712565259459	AACC	other	HSPA9-P1P2-primary	-0.0392	subpool1
TTGACCCGGCAGCGCTAACTATG	Rep2	denAsCas12a-KRAB	spacer_038665	49	170	-0.0945722170496606	AATC	other	HSPA9-P1P2-primary	-0.0653	subpool1
CCGCCTGACCTATACTGGAGAAT	Rep2	denAsCas12a-KRAB	spacer_038666	183	248	0.0538068442106962	CTTC	other	HSPA9-P1P2-primary	0.0308	subpool1
CTGCGGCAGGCCGCGCGCCCTTT	Rep2	denAsCas12a-KRAB	spacer_038667	42	86	-0.0113409522685713	TTCG	other	HSPA9-P1P2-primary	0.0244	subpool1
TCACCCCACGTGGTTGGAGGTTT	Rep2	denAsCas12a-KRAB	spacer_038668	97	124	0.063020520786526	CCCC	other	HSPA9-P1P2-primary	0.0191	subpool1
GCCATGATAAGTGCCAGCCGAGC	Rep2	denAsCas12a-KRAB	spacer_038669	65	119	0.00632834550427862	ATCC	other	HSPA9-P1P2-primary	5e-04	subpool1
TGGCGGATAAATGGAGGAGTACG	Rep2	denAsCas12a-KRAB	spacer_038670	69	221	-0.0819570103309264	ATCA	other	HSPA9-P1P2-primary	-0.0255	subpool1
GAAGGCCCGTTACCTTCCTTCCC	Rep2	denAsCas12a-KRAB	spacer_038671	72	122	0.0185425264844663	TATG	other	HSPA9-P1P2-primary	-0.0074	subpool1
ATTCGGGAAGGTCCCAGTTCCTC	Rep2	denAsCas12a-KRAB	spacer_038672	65	118	0.0076603711001323	CCCC	other	HSPA9-P1P2-primary	-0.0019	subpool1
CTGCGGCCCAGAGGCCCGCTCTT	Rep2	denAsCas12a-KRAB	spacer_038673	56	194	-0.0943399225318301	GTCA	other	HSPA9-P1P2-primary	-0.0234	subpool1
GCTCTTTGCCGTCGGAGCGCTTG	Rep2	denAsCas12a-KRAB	spacer_038674	112	257	-0.029319321547886	CGCA	other	HSPA9-P1P2-primary	-0.0481	subpool1
GGAAACCTCCAACCACGTGGGGT	Rep2	denAsCas12a-KRAB	spacer_038675	31	63	-0.0101523615891078	TTCT	other	HSPA9-P1P2-primary	-0.0422	subpool1
GCTCGGCTGGCACTTATCATGGC	Rep2	denAsCas12a-KRAB	spacer_038676	97	139	0.044995929721249	TGCA	other	HSPA9-P1P2-primary	0.0319	subpool1
GAAGCGCTGCCGCCACCGCATCG	Rep2	denAsCas12a-KRAB	spacer_038677	106	199	0.00236180111686501	TCCA	other	HSPA9-P1P2-primary	-0.0273	subpool1
AGCCGAGCTGCAGCAGCCCGTCT	Rep2	denAsCas12a-KRAB	spacer_038678	109	177	0.0252592782147182	TGCC	other	HSPA9-P1P2-primary	0.0511	subpool1
GGCAAAATCTTGACCCGGCAGCG	Rep2	denAsCas12a-KRAB	spacer_038679	48	72	0.0377821146025645	CTTG	other	HSPA9-P1P2-primary	0.0181	subpool1
ATTTATCCGCCATGATAAGTGCC	Rep2	denAsCas12a-KRAB	spacer_038680	66	97	0.0410035345032737	CTCC	other	HSPA9-P1P2-primary	0.053	subpool1
CGGCCTCGGGCCTTGGGCCTCGG	Rep2	denAsCas12a-KRAB	spacer_038681	72	152	-0.0161609938525905	GTCA	other	HSPA9-P1P2-primary	-0.0214	subpool1
ACGTGGTTGGAGGTTTCCAGAAG	Rep2	denAsCas12a-KRAB	spacer_038682	57	163	-0.0640642354352013	CCCC	other	HSPA9-P1P2-primary	-0.0315	subpool1
CGAGGCCCAAGGCCCGAGGCCGT	Rep2	denAsCas12a-KRAB	spacer_038683	71	99	0.0493087010518236	AGCC	other	HSPA9-P1P2-primary	0.0474	subpool1
TCCATTTATCCGCCATGATAAGT	Rep2	denAsCas12a-KRAB	spacer_038684	78	192	-0.0404014500733383	CTCC	other	HSPA9-P1P2-primary	-0.0132	subpool1
GTGACCAACCCCCGCCCCTCACC	Rep2	denAsCas12a-KRAB	spacer_038685	63	97	0.0336606246719239	CGCA	other	HSPA9-P1P2-primary	0.023	subpool1
CTTCCCGCCTGACCTATACTGGA	Rep2	denAsCas12a-KRAB	spacer_038686	105	209	-0.00687336829607929	CTTC	other	HSPA9-P1P2-primary	-0.0116	subpool1
ATGATAAGTGCCAGCCGAGCTGC	Rep2	denAsCas12a-KRAB	spacer_038687	86	182	-0.0165469209308537	CGCC	other	HSPA9-P1P2-primary	-0.0283	subpool1
TTCCTTCCCGCCTGACCTATACT	Rep2	denAsCas12a-KRAB	spacer_038688	57	136	-0.0354794090696939	TACC	other	HSPA9-P1P2-primary	-0.0401	subpool1
GCAGCCTCCCGGGGCCCTACGGC	Rep2	denAsCas12a-KRAB	spacer_038689	53	131	-0.0410515884885837	CGCC	other	HSPA9-P1P2-primary	-0.0522	subpool1
GGCAGCGCTAACTATGGAAGGCC	Rep2	denAsCas12a-KRAB	spacer_038690	105	143	0.053026828126513	ACCC	other	HSPA9-P1P2-primary	-0.0063	subpool1
GTATAGGTCAGGCGGGAAGGAAG	Rep2	denAsCas12a-KRAB	spacer_038691	115	138	0.0730040068221884	TCCA	other	HSPA9-P1P2-primary	0.037	subpool1
GGGAAGGTCCCAGTTCCTCACCT	Rep2	denAsCas12a-KRAB	spacer_038692	52	158	-0.0736378557819929	ATTC	other	HSPA9-P1P2-primary	-0.0224	subpool1
CTGGAGAATTCAAACCCTAAAGG	Rep2	denAsCas12a-KRAB	spacer_038693	117	127	0.0888370963894786	TATA	other	HSPA9-P1P2-primary	0.0515	subpool1
TAAAGGGCGCGCGGCCTGCCGCA	Rep2	denAsCas12a-KRAB	spacer_038694	150	219	0.042048430971915	ACCC	other	HSPA9-P1P2-primary	0.0156	subpool1
CCGCCCCTCACCCCACGTGGTTG	Rep2	denAsCas12a-KRAB	spacer_038695	138	203	0.0408620971314648	ACCC	other	HSPA9-P1P2-primary	0.0432	subpool1
CGGGGCCCTACGGCCGCCCGCCA	Rep2	denAsCas12a-KRAB	spacer_038696	122	148	0.0712882932300363	CTCC	other	HSPA9-P1P2-primary	0.0592	subpool1
TCGTACTCCTCCATTTATCCGCC	Rep2	denAsCas12a-KRAB	spacer_038697	50	99	-0.0060404159864649	TGCC	other	HSPA9-P1P2-primary	0.0335	subpool1
GGGAGGCTGCGGCGCCCACGAGA	Rep2	denAsCas12a-KRAB	spacer_038698	132	229	0.0148229058479327	CCCC	other	HSPA9-P1P2-primary	-0.0114	subpool1
GCGAAGCCCGAGGCCCAAGGCCC	Rep2	denAsCas12a-KRAB	spacer_038699	37	94	-0.0453877962647803	CGCA	other	HSPA9-P1P2-primary	-0.0445	subpool1
GCATCGCGCAGCTCTTTGCCGTC	Rep2	denAsCas12a-KRAB	spacer_038700	44	126	-0.064284165938077	CACC	other	HSPA9-P1P2-primary	-0.0722	subpool1
TCCAACCACGTGGGGTGAGGGGC	Rep2	denAsCas12a-KRAB	spacer_038701	98	100	0.0985935101235317	AACC	other	HSPA9-P1P2-primary	0.0706	subpool1
TCGTGGGCGCCGCAGCCTCCCGG	Rep2	denAsCas12a-KRAB	spacer_038702	61	115	0.00170003444279068	CGTC	other	HSPA9-P1P2-primary	-0.0245	subpool1
GGAGCGCTTGTTTGCTGCCTCGT	Rep2	denAsCas12a-KRAB	spacer_038703	79	137	0.0148839927139138	CGTC	other	HSPA9-P1P2-primary	0.0191	subpool1
AGGTGAGGAACTGGGACCTTCCC	Rep2	denAsCas12a-KRAB	spacer_038704	56	135	-0.0371082764556489	CACC	other	HSPA9-P1P2-primary	-0.0475	subpool1
GGCCTCGGGCTTCGCTGCGGCAG	Rep2	denAsCas12a-KRAB	spacer_038705	57	123	-0.019620728991893	CTTG	other	HSPA9-P1P2-primary	0.0425	subpool1
GCAGCGAAGCCCGAGGCCCAAGG	Rep2	denAsCas12a-KRAB	spacer_038706	79	204	-0.0479599087096058	TGCC	other	HSPA9-P1P2-primary	-0.0536	subpool1
ACCGCATCGCGCAGCTCTTTGCC	Rep2	denAsCas12a-KRAB	spacer_038707	28	77	-0.0578928435939498	CGCC	other	HSPA9-P1P2-primary	-0.0482	subpool1
GCCTCCCGGGGCCCTACGGCCGC	Rep2	denAsCas12a-KRAB	spacer_038708	63	166	-0.0511453478838526	CGCA	other	HSPA9-P1P2-primary	-0.0244	subpool1
TCGCGCAGCTCTTTGCCGTCGGA	Rep2	denAsCas12a-KRAB	spacer_038709	114	151	0.0574153504407285	CGCA	other	HSPA9-P1P2-primary	0.0233	subpool1
GCCACCGCATCGCGCAGCTCTTT	Rep2	denAsCas12a-KRAB	spacer_038710	107	186	0.014507571496905	TGCC	other	HSPA9-P1P2-primary	-0.0192	subpool1
CCTCACCCCACGTGGTTGGAGGT	Rep2	denAsCas12a-KRAB	spacer_038711	78	178	-0.0284507859863844	CGCC	other	HSPA9-P1P2-primary	-0.0059	subpool1
CGCCCCTCACCCCACGTGGTTGG	Rep2	denAsCas12a-KRAB	spacer_038712	45	157	-0.0954569610911769	CCCC	other	HSPA9-P1P2-primary	-0.0949	subpool1
CTTTAGGGTTTGAATTCTCCAGT	Rep2	denAsCas12a-KRAB	spacer_038713	74	103	0.0495890444895325	CGCC	other	HSPA9-P1P2-primary	0.0191	subpool1
CCACGTGGTTGGAGGTTTCCAGA	Rep2	denAsCas12a-KRAB	spacer_038714	98	106	0.089396106973808	CACC	other	HSPA9-P1P2-primary	0.0277	subpool1
AACCACGTGGGGTGAGGGGCGGG	Rep2	denAsCas12a-KRAB	spacer_038715	84	126	0.0377821146025645	CTCC	other	HSPA9-P1P2-primary	0.0162	subpool1
CATTCGGGAAGGTCCCAGTTCCT	Rep2	denAsCas12a-KRAB	spacer_038716	103	93	0.117902926068248	ACCC	other	HSPA9-P1P2-primary	0.07	subpool1
GGGGCCCTACGGCCGCCCGCCAC	Rep2	denAsCas12a-KRAB	spacer_038717	91	141	0.0326623978105578	TCCC	other	HSPA9-P1P2-primary	0.011	subpool1
ACGTGGGGTGAGGGGCGGGGGTT	Rep2	denAsCas12a-KRAB	spacer_038718	49	125	-0.0460375724680835	AACC	other	HSPA9-P1P2-primary	-0.0252	subpool1
TGACCTATACTGGAGAATTCAAA	Rep2	denAsCas12a-KRAB	spacer_038719	96	187	-0.0034618086409064	CGCC	other	HSPA9-P1P2-primary	0.0134	subpool1
TCCCGGGGCCCTACGGCCGCCCG	Rep2	denAsCas12a-KRAB	spacer_038720	128	189	0.0402678997776283	AGCC	other	HSPA9-P1P2-primary	0.0389	subpool1
TAGGTCAGGCGGGAAGGAAGGTA	Rep2	denAsCas12a-KRAB	spacer_038721	71	124	0.0137682535346173	AGTA	other	HSPA9-P1P2-primary	0.0463	subpool1
ACCAGGTGAGGAACTGGGACCTT	Rep2	denAsCas12a-KRAB	spacer_038722	74	148	-0.00762680216754972	CGCC	other	HSPA9-P1P2-primary	-0.0183	subpool1
CACGTGGTTGGAGGTTTCCAGAA	Rep2	denAsCas12a-KRAB	spacer_038723	142	256	0.00875690893799538	ACCC	other	HSPA9-P1P2-primary	0.0069	subpool1
CCCCACGTGGTTGGAGGTTTCCA	Rep2	denAsCas12a-KRAB	spacer_038724	181	176	0.106204080594585	CTCA	other	HSPA9-P1P2-primary	0.0883	subpool1
GCCCCTCACCCCACGTGGTTGGA	Rep2	denAsCas12a-KRAB	spacer_038725	232	437	0.00183616562533585	CCCC	other	HSPA9-P1P2-primary	0.0063	subpool1
CGCCACCAGGTGAGGAACTGGGA	Rep2	denAsCas12a-KRAB	spacer_038726	113	115	0.0990131225010293	CGCC	other	HSPA9-P1P2-primary	0.1101	subpool1
ACCACGTGGGGTGAGGGGCGGGG	Rep2	denAsCas12a-KRAB	spacer_038727	74	135	0.00688498870532983	TCCA	other	HSPA9-P1P2-primary	-0.0498	subpool1
CCCGCCCCTCACCCCACGTGGTT	Rep2	denAsCas12a-KRAB	spacer_038728	74	115	0.0321941294171958	AACC	other	HSPA9-P1P2-primary	0.0129	subpool1
GCCTCCGGCTTGGGCCCTGCTGA	Rep2	denAsCas12a-KRAB	spacer_038729	117	312	-0.0530357189376639	TTTT	other	HSPA9-P1P2-secondary	-0.0354	subpool1
ATGGCCGCGGATGGCGCAGCCGC	Rep2	denAsCas12a-KRAB	spacer_038732	43	113	-0.0507246367094633	CTTC	other	HUS1-P1P2-primary	-0.032	subpool1
GATCCTCCTGCGCGGTCCCCACC	Rep2	denAsCas12a-KRAB	spacer_038733	35	79	-0.0267184576634071	TTCT	other	HUS1-P1P2-primary	0.0024	subpool1
CCCACAGAGGCCCGCCGCGGCTG	Rep2	denAsCas12a-KRAB	spacer_038734	89	178	-0.00762680216754972	GTTA	other	HUS1-P1P2-primary	-0.0058	subpool1
GCCCGAAACTTCATGGCCGCGGA	Rep2	denAsCas12a-KRAB	spacer_038735	40	147	-0.103660089908141	CTTG	other	HUS1-P1P2-primary	-0.104	subpool1
CCCGCCCGGAAACACGGCAGCGC	Rep2	denAsCas12a-KRAB	spacer_038736	51	91	0.010385309623785	TGTC	other	HUS1-P1P2-primary	-0.0041	subpool1
ACACGTGAGCAGGGAGGCCGGAG	Rep2	denAsCas12a-KRAB	spacer_038737	73	129	0.0119133842062756	CTTC	other	HUS1-P1P2-primary	0.04	subpool1
GGGCGGGGACACTCAGGGCGCGA	Rep2	denAsCas12a-KRAB	spacer_038738	92	218	-0.0343907374760741	TTCC	other	HUS1-P1P2-primary	-0.0162	subpool1
GGCGCCCATCCCCGTTCTGATCC	Rep2	denAsCas12a-KRAB	spacer_038739	53	160	-0.0726166971701934	TTCC	other	HUS1-P1P2-primary	-0.0394	subpool1
CGCTGCCGTGTTTCCGGGCGGGG	Rep2	denAsCas12a-KRAB	spacer_038740	55	131	-0.0352048424315312	TTCG	other	HUS1-P1P2-primary	-0.0551	subpool1
GACAGGCCCCGTCCACGATCTTG	Rep2	denAsCas12a-KRAB	spacer_038741	122	185	0.0360664010104125	TTCA	other	HUS1-P1P2-primary	0.0064	subpool1
ACTGTTCGCGCTGCCGTGTTTCC	Rep2	denAsCas12a-KRAB	spacer_038742	66	152	-0.0298952260280674	AACC	other	HUS1-P1P2-primary	-0.0619	subpool1
GTTACCCACAGAGGCCCGCCGCG	Rep2	denAsCas12a-KRAB	spacer_038743	53	77	0.0428254860018483	TTCT	other	HUS1-P1P2-primary	-0.0014	subpool1
GGAGGATCAGAACGGGGATGGGC	Rep2	denAsCas12a-KRAB	spacer_038744	70	114	0.024801316298558	CGCA	other	HUS1-P1P2-primary	0.0407	subpool1
AGACAGGCCCCGTCCACGATCTT	Rep2	denAsCas12a-KRAB	spacer_038745	63	109	0.0152501779990794	GTTC	other	HUS1-P1P2-primary	0.0402	subpool1
TGGCCGCGGATGGCGCAGCCGCG	Rep2	denAsCas12a-KRAB	spacer_038746	83	137	0.0226803475464982	TTCA	other	HUS1-P1P2-primary	0.0141	subpool1
CCGCCCGGAAACACGGCAGCGCG	Rep2	denAsCas12a-KRAB	spacer_038747	37	71	-0.00109439011894272	GTCC	other	HUS1-P1P2-primary	0.0308	subpool1
GTTCTGATCCTCCTGCGCGGTCC	Rep2	denAsCas12a-KRAB	spacer_038748	46	83	0.00862292701298513	CCCC	other	HUS1-P1P2-primary	-0.0102	subpool1
CCACCGCGCGCTCACTGCTTCCT	Rep2	denAsCas12a-KRAB	spacer_038749	63	89	0.0472469935144545	GTCC	other	HUS1-P1P2-primary	0.0178	subpool1
GAAACGTCCCTTGAAAGCCGCCT	Rep2	denAsCas12a-KRAB	spacer_038750	23	71	-0.0761372139233122	TTCA	other	HUS1-P1P2-primary	-0.0448	subpool1
TCCCCACAAGTGCCCTCCGACCC	Rep2	denAsCas12a-KRAB	spacer_038751	87	74	0.127328354311638	TTCA	other	HUS1-P1P2-primary	0.0676	subpool1
GCGCTGCCGTGTTTCCGGGCGGG	Rep2	denAsCas12a-KRAB	spacer_038752	50	89	0.0107673727567749	GTTC	other	HUS1-P1P2-primary	0.0589	subpool1
AGGGACGTTTCTGAAACTTGATT	Rep2	denAsCas12a-KRAB	spacer_038753	39	51	0.0594385016498193	TTCA	other	HUS1-P1P2-primary	0.0131	subpool1
CACGTGAGCAGGGAGGCCGGAGA	Rep2	denAsCas12a-KRAB	spacer_038754	186	361	-0.00288897019590196	TTCA	other	HUS1-P1P2-primary	0.0334	subpool1
GGCCTCCCTGCTCACGTGTGAAG	Rep2	denAsCas12a-KRAB	spacer_038755	125	212	0.0183976869023505	CTCC	other	HUS1-P1P2-primary	0.0391	subpool1
ACTTCACACGTGAGCAGGGAGGC	Rep2	denAsCas12a-KRAB	spacer_038756	115	111	0.10737037338981	AACC	other	HUS1-P1P2-primary	0.0435	subpool1
ACAAGTGCCCTCCGACCCGCCCC	Rep2	denAsCas12a-KRAB	spacer_038757	77	55	0.154892544349982	CCCC	other	HUS1-P1P2-primary	0.1081	subpool1
CACCGCGCGCTCACTGCTTCCTT	Rep2	denAsCas12a-KRAB	spacer_038758	41	144	-0.0965078740301568	TCCC	other	HUS1-P1P2-primary	-0.0468	subpool1
TCCCTCGCTCCTCTCCGGCCTCC	Rep2	denAsCas12a-KRAB	spacer_038759	83	146	0.0126374070739063	TTCC	other	HUS1-P1P2-primary	0.058	subpool1
AAGGGACGTTTCTGAAACTTGAT	Rep2	denAsCas12a-KRAB	spacer_038760	52	57	0.0872911085519635	TTTC	other	HUS1-P1P2-primary	0.0666	subpool1
CGCCCGGAAACACGGCAGCGCGA	Rep2	denAsCas12a-KRAB	spacer_038761	48	110	-0.0291144622116967	TCCC	other	HUS1-P1P2-primary	0	subpool1
GGGCCAAGATCGTGGACGGGGCC	Rep2	denAsCas12a-KRAB	spacer_038762	27	63	-0.0319585769308372	TTTC	other	HUS1-P1P2-primary	-0.0456	subpool1
AGAAACGTCCCTTGAAAGCCGCC	Rep2	denAsCas12a-KRAB	spacer_038763	42	121	-0.0652357534252996	TTTC	other	HUS1-P1P2-primary	-0.0701	subpool1
TGTTACCCACAGAGGCCCGCCGC	Rep2	denAsCas12a-KRAB	spacer_038764	60	185	-0.0759518420918159	TTTC	other	HUS1-P1P2-primary	-0.0676	subpool1
CGAGCCGGGCGGAACCACTGTTC	Rep2	denAsCas12a-KRAB	spacer_038765	63	129	-0.0113409522685713	AGCC	other	HUS1-P1P2-primary	0.0105	subpool1
TGGGGATGAAGGCGGCTTTCAAG	Rep2	denAsCas12a-KRAB	spacer_038766	77	166	-0.0194706632892153	CTTG	other	HUS1-P1P2-primary	-0.0087	subpool1
CGGGCGGGGACACTCAGGGCGCG	Rep2	denAsCas12a-KRAB	spacer_038767	35	75	-0.0185169196238861	TTTC	other	HUS1-P1P2-primary	-0.0048	subpool1
CTCCGACCCGCCCCGCGCCCTCC	Rep2	denAsCas12a-KRAB	spacer_038768	67	110	0.0235252193787427	TGCC	other	HUS1-P1P2-primary	0.0212	subpool1
CTGAGTGTCCCCGCCCGGAAACA	Rep2	denAsCas12a-KRAB	spacer_038769	75	172	-0.0292292161944881	CGCC	other	HUS1-P1P2-primary	-0.0409	subpool1
TCCTGCGCGGTCCCCACCGCGCG	Rep2	denAsCas12a-KRAB	spacer_038770	73	182	-0.0424156513271426	ATCC	other	HUS1-P1P2-primary	-0.0481	subpool1
GTTCCTCCCTCGCTCCTCTCCGG	Rep2	denAsCas12a-KRAB	spacer_038771	98	214	-0.0214951984789215	TTCC	other	HUS1-P1P2-primary	0.0239	subpool1
CGGCGCCCATCCCCGTTCTGATC	Rep2	denAsCas12a-KRAB	spacer_038772	57	93	0.0245100909458759	CTTC	other	HUS1-P1P2-primary	0.0391	subpool1
CTGTTACCCACAGAGGCCCGCCG	Rep2	denAsCas12a-KRAB	spacer_038773	69	124	0.00925811538073189	TTTT	other	HUS1-P1P2-primary	-0.0114	subpool1
CTTCCGTTCCTCCCTCGCTCCTC	Rep2	denAsCas12a-KRAB	spacer_038774	69	119	0.015754674142103	CTTC	other	HUS1-P1P2-primary	-0.0238	subpool1
GCGGCCTACACCAGCACCCCCAT	Rep2	denAsCas12a-KRAB	spacer_038775	44	108	-0.0399523911747895	TCCC	other	HUS1-P1P2-primary	-0.0267	subpool1
TCTCCGGCCTCCCTGCTCACGTG	Rep2	denAsCas12a-KRAB	spacer_038776	30	153	-0.155383612570628	CTCC	other	HUS1-P1P2-primary	-0.1753	subpool1
TTGAAAGCCGCCTTCATCCCCAC	Rep2	denAsCas12a-KRAB	spacer_038777	94	125	0.0567938287969525	TCCC	other	HUS1-P1P2-primary	0.0317	subpool1
CACAAGTGCCCTCCGACCCGCCC	Rep2	denAsCas12a-KRAB	spacer_038778	25	69	-0.0584657810519528	TCCC	other	HUS1-P1P2-primary	-0.0093	subpool1
TTCCGTTCCTCCCTCGCTCCTCT	Rep2	denAsCas12a-KRAB	spacer_038779	66	161	-0.0389750252262109	TTCC	other	HUS1-P1P2-primary	-0.0114	subpool1
CGTGTGAAGTGGTTCAGACAGGC	Rep2	denAsCas12a-KRAB	spacer_038780	62	167	-0.0546189227460154	CTCA	other	HUS1-P1P2-primary	-0.0187	subpool1
CGTTCTGATCCTCCTGCGCGGTC	Rep2	denAsCas12a-KRAB	spacer_038781	61	96	0.0302041427823113	TCCC	other	HUS1-P1P2-primary	-0.017	subpool1
AAGTTTCAGAAACGTCCCTTGAA	Rep2	denAsCas12a-KRAB	spacer_038782	58	121	-0.0142878789888869	AATC	other	HUS1-P1P2-primary	0.0084	subpool1
GGCCAAGATCGTGGACGGGGCCT	Rep2	denAsCas12a-KRAB	spacer_038783	53	123	-0.0311053635216023	TTCG	other	HUS1-P1P2-primary	0.0111	subpool1
CGCGGCCTACACCAGCACCCCCA	Rep2	denAsCas12a-KRAB	spacer_038784	46	100	-0.0207880968850236	CTCC	other	HUS1-P1P2-primary	-0.0082	subpool1
GTGTTTCCGGGCGGGGACACTCA	Rep2	denAsCas12a-KRAB	spacer_038785	79	113	0.0452836776751106	TGCC	other	HUS1-P1P2-primary	0.0378	subpool1
ATCCCCACAAGTGCCCTCCGACC	Rep2	denAsCas12a-KRAB	spacer_038786	32	100	-0.0780705866067975	CTTC	other	HUS1-P1P2-primary	-0.0442	subpool1
GCCCGGAAACACGGCAGCGCGAA	Rep2	denAsCas12a-KRAB	spacer_038787	176	290	0.0229555313797547	CCCC	other	HUS1-P1P2-primary	0.0369	subpool1
GGGCGGAACCACTGTTCGCGCTG	Rep2	denAsCas12a-KRAB	spacer_038788	63	180	-0.0639258363940003	AGCC	other	HUS1-P1P2-primary	-0.0641	subpool1
TGATCCTCCTGCGCGGTCCCCAC	Rep2	denAsCas12a-KRAB	spacer_038789	76	226	-0.0702363698887316	GTTC	other	HUS1-P1P2-primary	-0.0286	subpool1
AAAGCCGCCTTCATCCCCACAAG	Rep2	denAsCas12a-KRAB	spacer_038790	67	126	0.00208974782783935	CTTG	other	HUS1-P1P2-primary	-0.0302	subpool1
GCGGCCCCTTCCGGCGCCCATCC	Rep2	denAsCas12a-KRAB	spacer_038791	61	120	-0.00501774943731255	TCCC	other	HUS1-P1P2-primary	-0.0048	subpool1
CACAGAGGCCCGCCGCGGCTGCG	Rep2	denAsCas12a-KRAB	spacer_038793	56	103	0.00559577932855375	TACC	other	HUS1-P1P2-primary	0.0114	subpool1
GCGGCGGGCCTCTGTGGGTAACA	Rep2	denAsCas12a-KRAB	spacer_038794	61	130	-0.0176520183016381	AGCC	other	HUS1-P1P2-primary	-0.0689	subpool1
TCGCTCCTCTCCGGCCTCCCTGC	Rep2	denAsCas12a-KRAB	spacer_038795	113	117	0.0962916051444615	TCCC	other	HUS1-P1P2-primary	0.0604	subpool1
ACCGCGCGCTCACTGCTTCCTTC	Rep2	denAsCas12a-KRAB	spacer_038796	73	115	0.0300465575628269	CCCC	other	HUS1-P1P2-primary	-0.0399	subpool1
AAGTGGTTCAGACAGGCCCCGTC	Rep2	denAsCas12a-KRAB	spacer_038797	41	158	-0.111152922907049	TGTG	other	HUS1-P1P2-primary	-0.0503	subpool1
CTTGAAAGCCGCCTTCATCCCCA	Rep2	denAsCas12a-KRAB	spacer_038798	94	157	0.0208160974808103	GTCC	other	HUS1-P1P2-primary	0.001	subpool1
GGGATGAAGGCGGCTTTCAAGGG	Rep2	denAsCas12a-KRAB	spacer_038799	68	119	0.013450339839277	TGTG	other	HUS1-P1P2-primary	0.0206	subpool1
ACAGAGGCCCGCCGCGGCTGCGC	Rep2	denAsCas12a-KRAB	spacer_038800	63	146	-0.0308811386423966	ACCC	other	HUS1-P1P2-primary	-0.0423	subpool1
CGATCTTGGCCCGAAACTTCATG	Rep2	denAsCas12a-KRAB	spacer_038801	74	120	0.0254763455370926	TCCA	other	HUS1-P1P2-primary	0.0246	subpool1
GAACGGGGATGGGCGCCGGAAGG	Rep2	denAsCas12a-KRAB	spacer_038802	75	122	0.024986037321837	ATCA	other	HUS1-P1P2-primary	0.018	subpool1
GCCGCGGCGGGCCTCTGTGGGTA	Rep2	denAsCas12a-KRAB	spacer_038803	65	176	-0.0554455992801146	CGCA	other	HUS1-P1P2-primary	-0.0278	subpool1
GCGCCCTGAGTGTCCCCGCCCGG	Rep2	denAsCas12a-KRAB	spacer_038804	89	135	0.0360184750661009	CGTC	other	HUS1-P1P2-primary	0.03	subpool1
TGCGCGGTCCCCACCGCGCGCTC	Rep2	denAsCas12a-KRAB	spacer_038805	72	94	0.0596966277848217	CTCC	other	HUS1-P1P2-primary	0.074	subpool1
ACGATCTTGGCCCGAAACTTCAT	Rep2	denAsCas12a-KRAB	spacer_038806	61	140	-0.0293495242006001	GTCC	other	HUS1-P1P2-primary	0.0052	subpool1
CGCGGCCCCTTCCGGCGCCCATC	Rep2	denAsCas12a-KRAB	spacer_038807	56	159	-0.0629362149932337	CTCC	other	HUS1-P1P2-primary	-0.0172	subpool1
CATCCCCGTTCTGATCCTCCTGC	Rep2	denAsCas12a-KRAB	spacer_038808	66	112	0.0183074644955629	CGCC	other	HUS1-P1P2-primary	-0.0346	subpool1
GCGGCCATGAAGTTTCGGGCCAA	Rep2	denAsCas12a-KRAB	spacer_038809	46	136	-0.0693227414666007	ATCC	other	HUS1-P1P2-primary	-0.0605	subpool1
CTGCTCACGTGTGAAGTGGTTCA	Rep2	denAsCas12a-KRAB	spacer_038810	100	228	-0.0283088398469826	CTCC	other	HUS1-P1P2-primary	-0.0019	subpool1
AGTTTCAGAAACGTCCCTTGAAA	Rep2	denAsCas12a-KRAB	spacer_038812	128	215	0.0199232142887457	ATCA	other	HUS1-P1P2-primary	0.0344	subpool1
ATCCGCGGCCATGAAGTTTCGGG	Rep2	denAsCas12a-KRAB	spacer_038813	54	105	-0.00318019554858406	CGCC	other	HUS1-P1P2-primary	0.0163	subpool1
GGCCCCATCCTCCCGCGGCCCCT	Rep2	denAsCas12a-KRAB	spacer_038814	65	86	0.0575923508222048	TCCC	other	HUS1-P1P2-primary	0.0306	subpool1
CCTTGAAAGCCGCCTTCATCCCC	Rep2	denAsCas12a-KRAB	spacer_038815	19	53	-0.0601424412397175	CGTC	other	HUS1-P1P2-primary	-0.0382	subpool1
CCACAAGTGCCCTCCGACCCGCC	Rep2	denAsCas12a-KRAB	spacer_038816	65	76	0.0771040840014732	ATCC	other	HUS1-P1P2-primary	0.0394	subpool1
ACCCTCCCGCGGCCTACACCAGC	Rep2	denAsCas12a-KRAB	spacer_038817	54	92	0.0176823385443164	CCCC	other	HUS1-P1P2-primary	-0.0148	subpool1
CTCCCTCGCTCCTCTCCGGCCTC	Rep2	denAsCas12a-KRAB	spacer_038818	48	134	-0.0602664837579891	GTTC	other	HUS1-P1P2-primary	-0.026	subpool1
GTCCACGATCTTGGCCCGAAACT	Rep2	denAsCas12a-KRAB	spacer_038819	78	161	-0.0126065241864084	CCCC	other	HUS1-P1P2-primary	-0.0374	subpool1
GCCTTCATCCCCACAAGTGCCCT	Rep2	denAsCas12a-KRAB	spacer_038820	80	114	0.0458784583053847	AGCC	other	HUS1-P1P2-primary	0.0764	subpool1
CGTTCCTCCCTCGCTCCTCTCCG	Rep2	denAsCas12a-KRAB	spacer_038821	113	188	0.0214311968190532	CTTC	other	HUS1-P1P2-primary	0.0041	subpool1
CGGAAACACGGCAGCGCGAACAG	Rep2	denAsCas12a-KRAB	spacer_038822	61	101	0.0221900309627667	CGCC	other	HUS1-P1P2-primary	-0.0088	subpool1
CGGCCCCACCCTCCCGCGGCCTA	Rep2	denAsCas12a-KRAB	spacer_038823	104	125	0.0727512540117725	CTCC	other	HUS1-P1P2-primary	0.0391	subpool1
GGAAGGGGCCGCGGGAGGATGGG	Rep2	denAsCas12a-KRAB	spacer_038824	84	175	-0.0140703130049205	CGCC	other	HUS1-P1P2-primary	0.0267	subpool1
GGTAACAGAAAAGCGTCGCGCCC	Rep2	denAsCas12a-KRAB	spacer_038825	44	87	-0.0058228500024984	TGTG	other	HUS1-P1P2-primary	0.0092	subpool1
CATCCCGGCCCCATCCTCCCGCG	Rep2	denAsCas12a-KRAB	spacer_038826	102	172	0.019305428387089	CCCC	other	HUS1-P1P2-primary	0.0268	subpool1
TGCTCACGTGTGAAGTGGTTCAG	Rep2	denAsCas12a-KRAB	spacer_038827	89	272	-0.0745556216734514	TCCC	other	HUS1-P1P2-primary	-0.0867	subpool1
AGCACCCCCATCCCGGCCCCATC	Rep2	denAsCas12a-KRAB	spacer_038828	49	186	-0.108770015186458	CACC	other	HUS1-P1P2-primary	-0.0209	subpool1
GCGGCTGCGCCATCCGCGGCCAT	Rep2	denAsCas12a-KRAB	spacer_038829	61	190	-0.0775522147242304	CGCC	other	HUS1-P1P2-primary	-0.04	subpool1
CTCGCTCCTCTCCGGCCTCCCTG	Rep2	denAsCas12a-KRAB	spacer_038830	65	180	-0.0589928069051011	CTCC	other	HUS1-P1P2-primary	-0.03	subpool1
TGAACCACTTCACACGTGAGCAG	Rep2	denAsCas12a-KRAB	spacer_038831	85	210	-0.0409806951137664	TGTC	other	HUS1-P1P2-primary	-0.006	subpool1
CTCCCGCGGCCTACACCAGCACC	Rep2	denAsCas12a-KRAB	spacer_038832	48	125	-0.0492922052245443	CACC	other	HUS1-P1P2-primary	-0.0549	subpool1
GGCCCCACCCTCCCGCGGCCTAC	Rep2	denAsCas12a-KRAB	spacer_038833	75	172	-0.0292292161944881	TCCC	other	HUS1-P1P2-primary	0.0111	subpool1
CCAGCACCCCCATCCCGGCCCCA	Rep2	denAsCas12a-KRAB	spacer_038834	69	156	-0.0269788549119785	TACA	other	HUS1-P1P2-primary	0.0085	subpool1
GCGCGCTCACTGCTTCCTTCCGT	Rep2	denAsCas12a-KRAB	spacer_038835	57	125	-0.0221666567077406	CACC	other	HUS1-P1P2-primary	-0.0023	subpool1
GCCCCGCGCCCTCCCGGCCCCAC	Rep2	denAsCas12a-KRAB	spacer_038836	60	83	0.0505626031127122	ACCC	other	HUS1-P1P2-primary	0.0348	subpool1
GACCCGCCCCGCGCCCTCCCGGC	Rep2	denAsCas12a-KRAB	spacer_038837	55	67	0.0706303666581491	CTCC	other	HUS1-P1P2-primary	0.0743	subpool1
CGGCCCCATCCTCCCGCGGCCCC	Rep2	denAsCas12a-KRAB	spacer_038838	39	68	0.0140295848797051	ATCC	other	HUS1-P1P2-primary	0.031	subpool1
TTCCGGCGCCCATCCCCGTTCTG	Rep2	denAsCas12a-KRAB	spacer_038839	86	128	0.0390104795285223	CCCC	other	HUS1-P1P2-primary	0.0264	subpool1
CCCATCCCGGCCCCATCCTCCCG	Rep2	denAsCas12a-KRAB	spacer_038840	72	169	-0.0328953398962009	CACC	other	HUS1-P1P2-primary	0.0027	subpool1
ATCCTCCCGCGGCCCCTTCCGGC	Rep2	denAsCas12a-KRAB	spacer_038841	62	103	0.0216615767387585	CCCC	other	HUS1-P1P2-primary	-0.0158	subpool1
TTCATCCCCACAAGTGCCCTCCG	Rep2	denAsCas12a-KRAB	spacer_038842	53	119	-0.0258869015925764	CGCC	other	HUS1-P1P2-primary	-0.0241	subpool1
CACGATCTTGGCCCGAAACTTCA	Rep2	denAsCas12a-KRAB	spacer_038843	59	164	-0.0595862064625434	CGTC	other	HUS1-P1P2-primary	-0.0408	subpool1
ATCCCGGCCCCATCCTCCCGCGG	Rep2	denAsCas12a-KRAB	spacer_038844	81	103	0.0638556349989061	CCCC	other	HUS1-P1P2-primary	0.0241	subpool1
CTGCTTCCTTCCGTTCCTCCCTC	Rep2	denAsCas12a-KRAB	spacer_038845	99	85	0.125848655594147	CTCA	other	HUS1-P1P2-primary	0.0856	subpool1
CCGTTCTGATCCTCCTGCGCGGT	Rep2	denAsCas12a-KRAB	spacer_038846	95	177	0.00356029392084747	ATCC	other	HUS1-P1P2-primary	0.007	subpool1
CCATCCCGGCCCCATCCTCCCGC	Rep2	denAsCas12a-KRAB	spacer_038848	68	117	0.0161257275553097	ACCC	other	HUS1-P1P2-primary	-0.0526	subpool1
TCCCGCGGCCTACACCAGCACCC	Rep2	denAsCas12a-KRAB	spacer_038850	81	146	0.00878736019619292	ACCC	other	HUS1-P1P2-primary	-0.0395	subpool1
TCCCGCGGCCCCTTCCGGCGCCC	Rep2	denAsCas12a-KRAB	spacer_038851	45	54	0.0730040068221884	ATCC	other	HUS1-P1P2-primary	0.0679	subpool1
GCCCGGCTCGGGCTACGCGACTC	Rep2	denAsCas12a-KRAB	spacer_038852	62	82	0.0576515682666726	TTCC	other	HUS1-P1P2-secondary	0.027	subpool1
AGGGTTATCTCCGGGCCACGCCC	Rep2	denAsCas12a-KRAB	spacer_038853	64	125	-0.0038832884544301	TACC	other	HUS1-P1P2-secondary	0.0165	subpool1
CGCCCGGCTCGGGCTACGCGACT	Rep2	denAsCas12a-KRAB	spacer_038854	68	118	0.0147823654351306	GTTC	other	HUS1-P1P2-secondary	0.0031	subpool1
CTGGTAAGAGTCGCGTAGCCCGA	Rep2	denAsCas12a-KRAB	spacer_038855	94	226	-0.0366848011541526	AACC	other	HUS1-P1P2-secondary	-0.0032	subpool1
CCAGGGTTATCTCCGGGCCACGC	Rep2	denAsCas12a-KRAB	spacer_038856	56	129	-0.0299323091003342	CTTA	other	HUS1-P1P2-secondary	-0.0344	subpool1
GGGGCGTGGCCCGGAGATAACCC	Rep2	denAsCas12a-KRAB	spacer_038857	77	114	0.0398454655053343	CTCC	other	HUS1-P1P2-secondary	0.0524	subpool1
GCGTAGCCCGAGCCGGGCGGAAC	Rep2	denAsCas12a-KRAB	spacer_038858	60	180	-0.0716270757694267	AGTC	other	HUS1-P1P2-secondary	-0.0554	subpool1
TGGTAAGAGTCGCGTAGCCCGAG	Rep2	denAsCas12a-KRAB	spacer_038859	48	132	-0.0578928435939498	ACCC	other	HUS1-P1P2-secondary	-0.0568	subpool1
CGGCTCGGGCTACGCGACTCTTA	Rep2	denAsCas12a-KRAB	spacer_038860	92	143	0.0321642940336126	CGCC	other	HUS1-P1P2-secondary	0.0534	subpool1
GGGGTCAAAGGCAACCTTGATAA	Rep2	denAsCas12a-KRAB	spacer_038861	150	275	0.00610743000792721	TTCC	other	IGBP1-P1P2-primary	0.0263	subpool1
CCAAGGGTGGAGCCATTGCGCCT	Rep2	denAsCas12a-KRAB	spacer_038862	84	133	0.0292479229175237	GTTA	other	IGBP1-P1P2-primary	0.0367	subpool1
CCCCATACCTGAACAAGTCGAGC	Rep2	denAsCas12a-KRAB	spacer_038863	63	134	-0.0173433521629388	CTTC	other	IGBP1-P1P2-primary	-0.0245	subpool1
AAGGTTGCCTTTGACCCCGGAAA	Rep2	denAsCas12a-KRAB	spacer_038864	101	188	0.00371046600248939	TATC	other	IGBP1-P1P2-primary	0.011	subpool1
AAGGGTGGAGCCATTGCGCCTGA	Rep2	denAsCas12a-KRAB	spacer_038865	73	153	-0.0150188463483631	TACC	other	IGBP1-P1P2-primary	-0.013	subpool1
CTGGACGAAGTAGAAGTGGCGAC	Rep2	denAsCas12a-KRAB	spacer_038866	94	52	0.195234153361613	GTTA	other	IGBP1-P1P2-primary	0.1204	subpool1
GAAACTGGTAGACAGTTACTGGA	Rep2	denAsCas12a-KRAB	spacer_038867	109	264	-0.0378466921655286	GTTC	other	IGBP1-P1P2-primary	0.0072	subpool1
GGTATGGGGGAAGATAGTAATAA	Rep2	denAsCas12a-KRAB	spacer_038868	155	330	-0.0174952714204576	TTCA	other	IGBP1-P1P2-primary	0.0022	subpool1
TGAACAAGTCGAGCTGCGATAAC	Rep2	denAsCas12a-KRAB	spacer_038869	106	173	0.0244620629228742	TACC	other	IGBP1-P1P2-primary	0.0106	subpool1
GTCCAGTAACTGTCTACCAGTTT	Rep2	denAsCas12a-KRAB	spacer_038870	61	221	-0.101408555102839	CTTC	other	IGBP1-P1P2-primary	-0.0365	subpool1
CCTTCGTTCTCAGCCATTATTAC	Rep2	denAsCas12a-KRAB	spacer_038871	91	132	0.0430734736355403	ATTA	other	IGBP1-P1P2-primary	0.044	subpool1
GCGGCAGCTGTAACTCGTCCTCA	Rep2	denAsCas12a-KRAB	spacer_038872	70	129	0.00528958311928971	AGCC	other	IGBP1-P1P2-primary	0.0029	subpool1
CTCTCTCCCCAAGATGGCTGCTG	Rep2	denAsCas12a-KRAB	spacer_038873	42	101	-0.0367180559939211	GTTC	other	IGBP1-P1P2-primary	-0.024	subpool1
GACCTCCTTGAGAAGGCTGCCGA	Rep2	denAsCas12a-KRAB	spacer_038874	53	164	-0.0765142802917165	CTTG	other	IGBP1-P1P2-primary	-0.0242	subpool1
CAGCTGCCGCGGCTCCCCGAGCT	Rep2	denAsCas12a-KRAB	spacer_038875	60	112	0.00326331528878667	GTTA	other	IGBP1-P1P2-primary	0.0084	subpool1
TCTCTCCCCAAGATGGCTGCTGA	Rep2	denAsCas12a-KRAB	spacer_038876	124	333	-0.0541456267500866	TTCC	other	IGBP1-P1P2-primary	-0.0278	subpool1
CTATCTTCCCCCATACCTGAACA	Rep2	denAsCas12a-KRAB	spacer_038877	86	212	-0.0406307080604492	ATTA	other	IGBP1-P1P2-primary	-0.0582	subpool1
CCCATACCTGAACAAGTCGAGCT	Rep2	denAsCas12a-KRAB	spacer_038878	56	63	0.0831910313726787	TTCC	other	IGBP1-P1P2-primary	0.036	subpool1
TACTTCGTCCAGTAACTGTCTAC	Rep2	denAsCas12a-KRAB	spacer_038879	101	263	-0.0492797022266862	CTTC	other	IGBP1-P1P2-primary	-0.0366	subpool1
CGGGTTCCTCTCTCCCCAAGATG	Rep2	denAsCas12a-KRAB	spacer_038880	108	117	0.0891481193401159	CTTC	other	IGBP1-P1P2-primary	0.0457	subpool1
AAACTGGTAGACAGTTACTGGAC	Rep2	denAsCas12a-KRAB	spacer_038881	68	139	-0.0110708099873711	TTCG	other	IGBP1-P1P2-primary	-0.0082	subpool1
CCTCCACTCAGGCGCAATGGCTC	Rep2	denAsCas12a-KRAB	spacer_038882	38	192	-0.153910717624614	GTCC	other	IGBP1-P1P2-primary	-0.1369	subpool1
AAGGGCTTGGACCTCCTTGAGAA	Rep2	denAsCas12a-KRAB	spacer_038883	72	161	-0.025240793050734	GTTC	other	IGBP1-P1P2-primary	0.0194	subpool1
ATTGCGCCTGAGTGGAGGGGACC	Rep2	denAsCas12a-KRAB	spacer_038884	42	118	-0.0612729319906439	AGCC	other	IGBP1-P1P2-primary	-0.0966	subpool1
AAGGCAACCTTGATAAAGAAGAA	Rep2	denAsCas12a-KRAB	spacer_038885	81	150	0.00452104382684238	GTCA	other	IGBP1-P1P2-primary	0.018	subpool1
AGGTATGGGGGAAGATAGTAATA	Rep2	denAsCas12a-KRAB	spacer_038886	45	124	-0.0582113988915322	GTTC	other	IGBP1-P1P2-primary	-0.0156	subpool1
AGTCGCCACTTCTACTTCGTCCA	Rep2	denAsCas12a-KRAB	spacer_038887	92	118	0.0624956165080709	GTTC	other	IGBP1-P1P2-primary	0.065	subpool1
GGGAGAGAGGAACCCGGAAGATC	Rep2	denAsCas12a-KRAB	spacer_038888	40	121	-0.0729369928007261	CTTG	other	IGBP1-P1P2-primary	-0.0162	subpool1
CCATACCTGAACAAGTCGAGCTG	Rep2	denAsCas12a-KRAB	spacer_038889	129	243	0.00182776586499662	TCCC	other	IGBP1-P1P2-primary	0.0283	subpool1
CGGATAGTCCAGGAGAAGGTGTT	Rep2	denAsCas12a-KRAB	spacer_038890	71	86	0.0715288176139146	TTCC	other	IGBP1-P1P2-primary	0.0251	subpool1
CGGGGTCAAAGGCAACCTTGATA	Rep2	denAsCas12a-KRAB	spacer_038891	51	170	-0.0882576111572878	TTTC	other	IGBP1-P1P2-primary	-0.0521	subpool1
GAAGTGGCGACTGAACCCGCCGG	Rep2	denAsCas12a-KRAB	spacer_038892	35	84	-0.0364051835498028	AGTA	other	IGBP1-P1P2-primary	-0.0561	subpool1
TCGCAGCTCGACTTGTTCAGGTA	Rep2	denAsCas12a-KRAB	spacer_038893	88	155	0.0124286916358485	GTTA	other	IGBP1-P1P2-primary	-0.0211	subpool1
TCACCACTAAAGGTCCCCTCCAC	Rep2	denAsCas12a-KRAB	spacer_038894	101	213	-0.0159964014535501	GTTC	other	IGBP1-P1P2-primary	-0.0046	subpool1
TGAGTGGAGGGGACCTTTAGTGG	Rep2	denAsCas12a-KRAB	spacer_038895	84	149	0.0113172790487084	CGCC	other	IGBP1-P1P2-primary	0.0172	subpool1
GGCAGCCTTCTCAAGGAGGTCCA	Rep2	denAsCas12a-KRAB	spacer_038896	79	127	0.0268476028001677	TTTC	other	IGBP1-P1P2-primary	0.0299	subpool1
GTCGCCACTTCTACTTCGTCCAG	Rep2	denAsCas12a-KRAB	spacer_038897	74	192	-0.0487109526152747	TTCA	other	IGBP1-P1P2-primary	-0.0387	subpool1
CCGGATAGTCCAGGAGAAGGTGT	Rep2	denAsCas12a-KRAB	spacer_038898	62	171	-0.0583550521127382	GTTC	other	IGBP1-P1P2-primary	-0.0295	subpool1
GAACAGCTCGGGGAGCCGCGGCA	Rep2	denAsCas12a-KRAB	spacer_038899	11	101	-0.248193526906554	TTTC	other	IGBP1-P1P2-primary	-0.1906	subpool1
CCTTTGACCCCGGAAAAGAGATC	Rep2	denAsCas12a-KRAB	spacer_038900	57	103	0.00838955308206992	GTTG	other	IGBP1-P1P2-primary	-0.0109	subpool1
CCGGGGTCAAAGGCAACCTTGAT	Rep2	denAsCas12a-KRAB	spacer_038901	36	110	-0.0745233789818109	TTTT	other	IGBP1-P1P2-primary	-0.0369	subpool1
ATGGCTGAGAACGAAGGTAATAA	Rep2	denAsCas12a-KRAB	spacer_038902	105	188	0.00984110439574189	AATA	other	IGBP1-P1P2-primary	-0.0052	subpool1
ACCCCGGAAAAGAGATCTTCCGG	Rep2	denAsCas12a-KRAB	spacer_038903	89	195	-0.0220247105683389	TTTG	other	IGBP1-P1P2-primary	-0.009	subpool1
GGGTTCCTCTCTCCCCAAGATGG	Rep2	denAsCas12a-KRAB	spacer_038904	148	191	0.0615224907857546	TTCC	other	IGBP1-P1P2-primary	0.0144	subpool1
TTCGTTCTCAGCCATTATTACTA	Rep2	denAsCas12a-KRAB	spacer_038905	72	153	-0.0171960408163833	TACC	other	IGBP1-P1P2-primary	-0.0116	subpool1
TCCAGTAACTGTCTACCAGTTTC	Rep2	denAsCas12a-KRAB	spacer_038906	112	209	0.00331365625441105	TTCG	other	IGBP1-P1P2-primary	-0.014	subpool1
CATACCTGAACAAGTCGAGCTGC	Rep2	denAsCas12a-KRAB	spacer_038907	95	179	0.00178674608919989	CCCC	other	IGBP1-P1P2-primary	0.0219	subpool1
GCAGCTCGACTTGTTCAGGTATG	Rep2	denAsCas12a-KRAB	spacer_038908	88	147	0.0207932496706267	TATC	other	IGBP1-P1P2-primary	-0.0163	subpool1
ACTCAGGCGCAATGGCTCCACCC	Rep2	denAsCas12a-KRAB	spacer_038909	91	121	0.0568077058110172	CTCC	other	IGBP1-P1P2-primary	0.0176	subpool1
CTTGAACACCTTCTCCTGGACTA	Rep2	denAsCas12a-KRAB	spacer_038910	122	152	0.0670788678673847	AGCC	other	IGBP1-P1P2-primary	0.0476	subpool1
GTTCTCAGCCATTATTACTATCT	Rep2	denAsCas12a-KRAB	spacer_038911	98	167	0.0176473282089444	CTTC	other	IGBP1-P1P2-primary	7e-04	subpool1
GCTGCCGCGGCTCCCCGAGCTGT	Rep2	denAsCas12a-KRAB	spacer_038912	98	119	0.0711360075487812	TACA	other	IGBP1-P1P2-primary	0.0365	subpool1
CCGAGCTGTTCGAAACTGGTAGA	Rep2	denAsCas12a-KRAB	spacer_038913	107	287	-0.0539550232041515	CTCC	other	IGBP1-P1P2-primary	-0.0437	subpool1
AGGGCTTGGACCTCCTTGAGAAG	Rep2	denAsCas12a-KRAB	spacer_038914	69	184	-0.0530357189376639	TTCA	other	IGBP1-P1P2-primary	-0.009	subpool1
TCAAGGTTGCCTTTGACCCCGGA	Rep2	denAsCas12a-KRAB	spacer_038915	52	65	0.0665604959848177	TTTA	other	IGBP1-P1P2-primary	0.0618	subpool1
GGGGAAGATAGTAATAATGGCTG	Rep2	denAsCas12a-KRAB	spacer_038916	73	126	0.0156275343072972	TATG	other	IGBP1-P1P2-primary	0.0228	subpool1
ATGGTTACCAAGGGTGGAGCCAT	Rep2	denAsCas12a-KRAB	spacer_038917	55	188	-0.0922251761448995	AATA	other	IGBP1-P1P2-primary	-0.082	subpool1
GCAGCCTTCTCAAGGAGGTCCAA	Rep2	denAsCas12a-KRAB	spacer_038918	207	307	0.0395714595533634	TTCG	other	IGBP1-P1P2-primary	0.0662	subpool1
ACTAAAGGTCCCCTCCACTCAGG	Rep2	denAsCas12a-KRAB	spacer_038919	46	156	-0.0909791285138555	CACC	other	IGBP1-P1P2-primary	-0.0625	subpool1
ATGGCTCCACCCTTGGTAACCAT	Rep2	denAsCas12a-KRAB	spacer_038920	98	211	-0.0192667742235647	CGCA	other	IGBP1-P1P2-primary	-0.0025	subpool1
ACTTCTACTTCGTCCAGTAACTG	Rep2	denAsCas12a-KRAB	spacer_038921	108	171	0.0292479229175237	CGCC	other	IGBP1-P1P2-primary	0.005	subpool1
GTAACTGTCTACCAGTTTCGAAC	Rep2	denAsCas12a-KRAB	spacer_038922	62	140	-0.0267828969769689	TCCA	other	IGBP1-P1P2-primary	0.026	subpool1
ATAATGGCTGAGAACGAAGGTAA	Rep2	denAsCas12a-KRAB	spacer_038923	105	122	0.0780961934673777	AGTA	other	IGBP1-P1P2-primary	0.0188	subpool1
GGATAGTCCAGGAGAAGGTGTTC	Rep2	denAsCas12a-KRAB	spacer_038924	105	132	0.0656610969908386	TCCC	other	IGBP1-P1P2-primary	0.0117	subpool1
ACTCGTCCTCAGCAGCCATCTTG	Rep2	denAsCas12a-KRAB	spacer_038925	191	215	0.0830992348615847	TGTA	other	IGBP1-P1P2-primary	0.0486	subpool1
AGGAGGTCCAAGCCCTTGAACAC	Rep2	denAsCas12a-KRAB	spacer_038926	32	151	-0.143119662049943	CTCA	other	IGBP1-P1P2-primary	-0.1753	subpool1
CCAAGATGGCTGCTGAGGACGAG	Rep2	denAsCas12a-KRAB	spacer_038927	120	175	0.0422287212215301	CTCC	other	IGBP1-P1P2-primary	0.0298	subpool1
ACTTCGTCCAGTAACTGTCTACC	Rep2	denAsCas12a-KRAB	spacer_038928	57	84	0.0405758883560807	TTCT	other	IGBP1-P1P2-primary	0.0355	subpool1
TCAGCCATTATTACTATCTTCCC	Rep2	denAsCas12a-KRAB	spacer_038929	122	197	0.0261462304480422	GTTC	other	IGBP1-P1P2-primary	0.0134	subpool1
CCACTAAAGGTCCCCTCCACTCA	Rep2	denAsCas12a-KRAB	spacer_038930	63	113	0.00956148679139216	CTCA	other	IGBP1-P1P2-primary	0.0042	subpool1
GCTCGACTTGTTCAGGTATGGGG	Rep2	denAsCas12a-KRAB	spacer_038931	100	147	0.0409709926834744	CGCA	other	IGBP1-P1P2-primary	-0.0268	subpool1
GCCGGTTCCCGGATAGTCCAGGA	Rep2	denAsCas12a-KRAB	spacer_038932	162	283	0.0137289702671048	ACCC	other	IGBP1-P1P2-primary	0.0261	subpool1
TCTTTATCAAGGTTGCCTTTGAC	Rep2	denAsCas12a-KRAB	spacer_038933	81	186	-0.0294330175092791	TTCT	other	IGBP1-P1P2-primary	-0.0272	subpool1
TCCTGGACTATCCGGGAACCGGC	Rep2	denAsCas12a-KRAB	spacer_038934	84	228	-0.05582949269118	CTTC	other	IGBP1-P1P2-primary	-0.0726	subpool1
CGGAAAAGAGATCTTCCGGGTTC	Rep2	denAsCas12a-KRAB	spacer_038935	46	130	-0.0622007471316024	ACCC	other	IGBP1-P1P2-primary	-0.0802	subpool1
CACCACTAAAGGTCCCCTCCACT	Rep2	denAsCas12a-KRAB	spacer_038936	45	76	0.0190608983670334	TTCT	other	IGBP1-P1P2-primary	0.0075	subpool1
GGAGAAGGTGTTCAAGGGCTTGG	Rep2	denAsCas12a-KRAB	spacer_038937	94	157	0.0208160974808103	TCCA	other	IGBP1-P1P2-primary	0.0193	subpool1
AAGCCCTTGAACACCTTCTCCTG	Rep2	denAsCas12a-KRAB	spacer_038938	167	266	0.0283055673043171	GTCC	other	IGBP1-P1P2-primary	0.0468	subpool1
TTCAGGTATGGGGGAAGATAGTA	Rep2	denAsCas12a-KRAB	spacer_038939	102	143	0.0484513165625494	CTTG	other	IGBP1-P1P2-primary	0.0317	subpool1
CAGCCATTATTACTATCTTCCCC	Rep2	denAsCas12a-KRAB	spacer_038940	37	86	-0.0313479607094696	TTCT	other	IGBP1-P1P2-primary	0.0526	subpool1
TCAAGGAGGTCCAAGCCCTTGAA	Rep2	denAsCas12a-KRAB	spacer_038941	123	251	-0.0108028468734066	CTTC	other	IGBP1-P1P2-primary	-0.0075	subpool1
CAGTAACTGTCTACCAGTTTCGA	Rep2	denAsCas12a-KRAB	spacer_038942	54	172	-0.081081643801973	CGTC	other	IGBP1-P1P2-primary	-0.0629	subpool1
AGGTTGCCTTTGACCCCGGAAAA	Rep2	denAsCas12a-KRAB	spacer_038943	98	240	-0.0395940616307128	ATCA	other	IGBP1-P1P2-primary	-0.0122	subpool1
ACCCTTGGTAACCATTATTACCT	Rep2	denAsCas12a-KRAB	spacer_038944	39	113	-0.0661362927094468	CTCC	other	IGBP1-P1P2-primary	-0.083	subpool1
TCAGCAGCCATCTTGGGGAGAGA	Rep2	denAsCas12a-KRAB	spacer_038945	200	366	0.00639468049007418	GTCC	other	IGBP1-P1P2-primary	0.0174	subpool1
AGGAGAAGGTGTTCAAGGGCTTG	Rep2	denAsCas12a-KRAB	spacer_038946	68	146	-0.0188261148184991	GTCC	other	IGBP1-P1P2-primary	0.0112	subpool1
TGGACTATCCGGGAACCGGCGGG	Rep2	denAsCas12a-KRAB	spacer_038947	81	172	-0.017081370200096	CTCC	other	IGBP1-P1P2-primary	-0.044	subpool1
GGCGCAATGGCTCCACCCTTGGT	Rep2	denAsCas12a-KRAB	spacer_038948	80	88	0.0867382389976653	CTCA	other	IGBP1-P1P2-primary	0.0209	subpool1
GAGCTGTTCGAAACTGGTAGACA	Rep2	denAsCas12a-KRAB	spacer_038949	160	178	0.0849546709091422	CCCC	other	IGBP1-P1P2-primary	0.0881	subpool1
AGTTTCGAACAGCTCGGGGAGCC	Rep2	denAsCas12a-KRAB	spacer_038950	72	71	0.103990033930659	TACC	other	IGBP1-P1P2-primary	0.0616	subpool1
CTCCACTCAGGCGCAATGGCTCC	Rep2	denAsCas12a-KRAB	spacer_038951	21	64	-0.0741128609444906	TCCC	other	IGBP1-P1P2-primary	-0.0426	subpool1
ATACCTGAACAAGTCGAGCTGCG	Rep2	denAsCas12a-KRAB	spacer_038952	91	185	-0.0102074170819497	CCCC	other	IGBP1-P1P2-primary	0.0109	subpool1
AGTAACTGTCTACCAGTTTCGAA	Rep2	denAsCas12a-KRAB	spacer_038953	126	276	-0.0219861602942732	GTCC	other	IGBP1-P1P2-primary	0.0328	subpool1
GGAAAAGAGATCTTCCGGGTTCC	Rep2	denAsCas12a-KRAB	spacer_038954	74	85	0.0799073804901361	CCCC	other	IGBP1-P1P2-primary	0.0657	subpool1
TCCACTCAGGCGCAATGGCTCCA	Rep2	denAsCas12a-KRAB	spacer_038955	123	292	-0.0346847948963	CCCC	other	IGBP1-P1P2-primary	-0.0165	subpool1
GGCGGGTTCAGTCGCCACTTCTA	Rep2	denAsCas12a-KRAB	spacer_038956	87	149	0.0168562367150068	AACC	other	IGBP1-P1P2-primary	0.011	subpool1
CAGGAGAAGGTGTTCAAGGGCTT	Rep2	denAsCas12a-KRAB	spacer_038957	71	123	0.0150463503669626	AGTC	other	IGBP1-P1P2-primary	0.0086	subpool1
GGGAACCGGCGGGTTCAGTCGCC	Rep2	denAsCas12a-KRAB	spacer_038958	71	109	0.0341196742796883	ATCC	other	IGBP1-P1P2-primary	0.0078	subpool1
CTTGGTAACCATTATTACCTTCG	Rep2	denAsCas12a-KRAB	spacer_038959	81	178	-0.0224936980189472	CACC	other	IGBP1-P1P2-primary	-0.0068	subpool1
TTACTATCTTCCCCCATACCTGA	Rep2	denAsCas12a-KRAB	spacer_038960	140	275	-0.00478268744840917	ATTA	other	IGBP1-P1P2-primary	0.0102	subpool1
GAGCTGCGATAACATTTCGGCAG	Rep2	denAsCas12a-KRAB	spacer_038961	91	95	0.0949923479273899	AGTC	other	IGBP1-P1P2-primary	0.0845	subpool1
TTCCCCCATACCTGAACAAGTCG	Rep2	denAsCas12a-KRAB	spacer_038962	75	145	-0.0022756423775118	TATC	other	IGBP1-P1P2-primary	-0.007	subpool1
TACCAGTTTCGAACAGCTCGGGG	Rep2	denAsCas12a-KRAB	spacer_038963	62	99	0.0279136453496566	TGTC	other	IGBP1-P1P2-primary	7e-04	subpool1
CGAGCTGTTCGAAACTGGTAGAC	Rep2	denAsCas12a-KRAB	spacer_038964	53	50	0.110979791354165	TCCC	other	IGBP1-P1P2-primary	0.0973	subpool1
TTACCTTCGTTCTCAGCCATTAT	Rep2	denAsCas12a-KRAB	spacer_038965	87	146	0.020066735794016	ATTA	other	IGBP1-P1P2-primary	-0.0059	subpool1
CGGGAACCGGCGGGTTCAGTCGC	Rep2	denAsCas12a-KRAB	spacer_038966	55	136	-0.0411172975423505	TATC	other	IGBP1-P1P2-primary	0.0246	subpool1
CGCCGGTTCCCGGATAGTCCAGG	Rep2	denAsCas12a-KRAB	spacer_038967	53	133	-0.0434432114605465	AACC	other	IGBP1-P1P2-primary	-0.01	subpool1
TTGGTAACCATTATTACCTTCGT	Rep2	denAsCas12a-KRAB	spacer_038968	64	161	-0.0438321498824969	ACCC	other	IGBP1-P1P2-primary	-0.0198	subpool1
AAGATGGCTGCTGAGGACGAGTT	Rep2	denAsCas12a-KRAB	spacer_038969	170	204	0.0730040068221884	CCCC	other	IGBP1-P1P2-primary	0.0446	subpool1
GTAACCATTATTACCTTCGTTCT	Rep2	denAsCas12a-KRAB	spacer_038970	46	170	-0.104544633686225	CTTG	other	IGBP1-P1P2-primary	-0.0813	subpool1
ATTATTACTATCTTCCCCCATAC	Rep2	denAsCas12a-KRAB	spacer_038971	50	102	-0.0107525299790126	AGCC	other	IGBP1-P1P2-primary	-0.0141	subpool1
TTCTCCTGGACTATCCGGGAACC	Rep2	denAsCas12a-KRAB	spacer_038972	84	130	0.0328490851136653	CACC	other	IGBP1-P1P2-primary	0.0605	subpool1
ACTGTCTACCAGTTTCGAACAGC	Rep2	denAsCas12a-KRAB	spacer_038973	68	105	0.0332066030386009	AGTA	other	IGBP1-P1P2-primary	-0.0356	subpool1
CAAGATGGCTGCTGAGGACGAGT	Rep2	denAsCas12a-KRAB	spacer_038974	103	169	0.0236227701410974	TCCC	other	IGBP1-P1P2-primary	-0.0103	subpool1
GCCATTATTACTATCTTCCCCCA	Rep2	denAsCas12a-KRAB	spacer_038975	68	154	-0.0272464629382895	CTCA	other	IGBP1-P1P2-primary	-0.0263	subpool1
AACAGCTCGGGGAGCCGCGGCAG	Rep2	denAsCas12a-KRAB	spacer_038976	84	126	0.0377821146025645	TTCG	other	IGBP1-P1P2-primary	0.0096	subpool1
GCGGCTCCCCGAGCTGTTCGAAA	Rep2	denAsCas12a-KRAB	spacer_038977	66	142	-0.0191533886168089	TGCC	other	IGBP1-P1P2-primary	0.0108	subpool1
GCCACTTCTACTTCGTCCAGTAA	Rep2	denAsCas12a-KRAB	spacer_038978	93	154	0.0221732274181319	AGTC	other	IGBP1-P1P2-primary	-0.0021	subpool1
TTCTCAGCCATTATTACTATCTT	Rep2	denAsCas12a-KRAB	spacer_038979	65	129	-0.0064079227796722	TTCG	other	IGBP1-P1P2-primary	0.0013	subpool1
CAAGGAGGTCCAAGCCCTTGAAC	Rep2	denAsCas12a-KRAB	spacer_038980	58	91	0.0306868034045374	TTCT	other	IGBP1-P1P2-primary	0.0208	subpool1
TTCTCAAGGAGGTCCAAGCCCTT	Rep2	denAsCas12a-KRAB	spacer_038981	75	118	0.0302479944554306	AGCC	other	IGBP1-P1P2-primary	0.0247	subpool1
CTCAGGCGCAATGGCTCCACCCT	Rep2	denAsCas12a-KRAB	spacer_038982	57	106	0.00385783236215953	TCCA	other	IGBP1-P1P2-primary	0.016	subpool1
CCTGGACTATCCGGGAACCGGCG	Rep2	denAsCas12a-KRAB	spacer_038983	53	99	0.00315698716325879	TTCT	other	IGBP1-P1P2-primary	-0.0133	subpool1
TTGAGAAGGCTGCCGAAATGTTA	Rep2	denAsCas12a-KRAB	spacer_038984	122	248	-0.0101934293911809	CTCC	other	IGBP1-P1P2-primary	-0.024	subpool1
ATTATTACCTTCGTTCTCAGCCA	Rep2	denAsCas12a-KRAB	spacer_038985	71	94	0.057488982058604	AACC	other	IGBP1-P1P2-primary	0.0561	subpool1
CCCTTGGTAACCATTATTACCTT	Rep2	denAsCas12a-KRAB	spacer_038986	101	168	0.0214644516588217	TCCA	other	IGBP1-P1P2-primary	0.0203	subpool1
CGCCTGAGTGGAGGGGACCTTTA	Rep2	denAsCas12a-KRAB	spacer_038987	60	115	-0.000909018287446492	ATTG	other	IGBP1-P1P2-primary	-0.0022	subpool1
CTCAGCAGCCATCTTGGGGAGAG	Rep2	denAsCas12a-KRAB	spacer_038988	54	146	-0.0552129134056841	CGTC	other	IGBP1-P1P2-primary	-0.0702	subpool1
AGAAGGCTGCCGAAATGTTATCG	Rep2	denAsCas12a-KRAB	spacer_038989	103	149	0.0435036143227191	CTTG	other	IGBP1-P1P2-primary	0.0086	subpool1
GAAATGTTATCGCAGCTCGACTT	Rep2	denAsCas12a-KRAB	spacer_038990	47	146	-0.0771274265879413	TGCC	other	IGBP1-P1P2-primary	-0.0726	subpool1
TTATCAAGGTTGCCTTTGACCCC	Rep2	denAsCas12a-KRAB	spacer_038991	30	87	-0.0662759159793888	TTCT	other	IGBP1-P1P2-primary	-0.0029	subpool1
GGTTCCCGGATAGTCCAGGAGAA	Rep2	denAsCas12a-KRAB	spacer_038992	97	105	0.0892733427472211	CGCC	other	IGBP1-P1P2-primary	0.0143	subpool1
ATCTTGGGGAGAGAGGAACCCGG	Rep2	denAsCas12a-KRAB	spacer_038993	125	199	0.0283862901867652	AGCC	other	IGBP1-P1P2-primary	0.0156	subpool1
GCAGCCATCTTGGGGAGAGAGGA	Rep2	denAsCas12a-KRAB	spacer_038994	69	203	-0.0685470932405264	CTCA	other	IGBP1-P1P2-primary	-0.0613	subpool1
AGCCCTTGAACACCTTCTCCTGG	Rep2	denAsCas12a-KRAB	spacer_038995	113	237	-0.0151283652400958	TCCA	other	IGBP1-P1P2-primary	0.0394	subpool1
AACACCTTCTCCTGGACTATCCG	Rep2	denAsCas12a-KRAB	spacer_038996	73	152	-0.0139837993845703	CTTG	other	IGBP1-P1P2-primary	2e-04	subpool1
TAACGGGCTGCCTGGTAAAATGA	Rep2	denAsCas12a-KRAB	spacer_038997	156	414	-0.0522750230249979	CTTG	other	IGBP1-P1P2-secondary	-0.0537	subpool1
GTCCACCCACCAGATGGAGCTCC	Rep2	denAsCas12a-KRAB	spacer_038998	51	122	-0.0358885084685771	TTCC	other	IGBP1-P1P2-secondary	0.0031	subpool1
ACGGGCTGCCTGGTAAAATGAGT	Rep2	denAsCas12a-KRAB	spacer_038999	50	196	-0.113847114458631	TGTA	other	IGBP1-P1P2-secondary	-0.0422	subpool1
AAACCGTGGGAGTGGTGCGGCGG	Rep2	denAsCas12a-KRAB	spacer_039000	50	126	-0.0441064229252293	CTTC	other	IGBP1-P1P2-secondary	-0.0395	subpool1
AGGAGCCAGTCTGGCGCGCCCCT	Rep2	denAsCas12a-KRAB	spacer_039001	33	106	-0.0824108651002353	TTTT	other	IGBP1-P1P2-secondary	-0.1109	subpool1
GCGCTCAAGCGACCGGATCTTCA	Rep2	denAsCas12a-KRAB	spacer_039002	62	145	-0.0323218546432673	CTTC	other	IGBP1-P1P2-secondary	-0.0127	subpool1
ACCATGAGCTCCTCGTCGCCGAC	Rep2	denAsCas12a-KRAB	spacer_039003	67	110	0.0235252193787427	TTTT	other	IGBP1-P1P2-secondary	0.0262	subpool1
ATGAGCTCCTCGTCGCCGACACG	Rep2	denAsCas12a-KRAB	spacer_039004	102	189	0.00442822165634775	TACC	other	IGBP1-P1P2-secondary	-0.011	subpool1
TCGTCGCCGACACGGGGCTGAGA	Rep2	denAsCas12a-KRAB	spacer_039005	69	163	-0.0339072942302312	CTCC	other	IGBP1-P1P2-secondary	-0.0355	subpool1
GGCGACGAGGAGCTCATGGTAAA	Rep2	denAsCas12a-KRAB	spacer_039006	120	214	0.0104720609842415	TGTC	other	IGBP1-P1P2-secondary	0.0165	subpool1
ACCAGGCAGCCCGTTACAAGTCG	Rep2	denAsCas12a-KRAB	spacer_039007	124	156	0.0655454179117311	TTTT	other	IGBP1-P1P2-secondary	0.0145	subpool1
CCTCGCGAGTAGCTCCCTAGGTT	Rep2	denAsCas12a-KRAB	spacer_039008	30	84	-0.0607369583130904	CTTA	other	IGBP1-P1P2-secondary	-0.0392	subpool1
TCGCGAGTAGCTCCCTAGGTTGA	Rep2	denAsCas12a-KRAB	spacer_039009	81	184	-0.0277265782257979	TACC	other	IGBP1-P1P2-secondary	-0.0386	subpool1
AGCGCGAAGTGCAAGTAGCGCCC	Rep2	denAsCas12a-KRAB	spacer_039010	62	98	0.0295161372494817	CTTG	other	IGBP1-P1P2-secondary	-0.0086	subpool1
AACAGATGCCTACGACTTGTAAC	Rep2	denAsCas12a-KRAB	spacer_039011	98	186	0.000639175185533101	TTTT	other	IGBP1-P1P2-secondary	0.0164	subpool1
GGAGCCAGTCTGGCGCGCCCCTT	Rep2	denAsCas12a-KRAB	spacer_039012	65	185	-0.0633175732274903	TTTA	other	IGBP1-P1P2-secondary	-0.0488	subpool1
TCAGCCCCGTGTCGGCGACGAGG	Rep2	denAsCas12a-KRAB	spacer_039013	81	185	-0.0285821038778	CTTC	other	IGBP1-P1P2-secondary	-0.0433	subpool1
ACAGATGCCTACGACTTGTAACG	Rep2	denAsCas12a-KRAB	spacer_039014	58	193	-0.0879852312857672	TTTA	other	IGBP1-P1P2-secondary	-0.0987	subpool1
CGTCCACCCACCAGATGGAGCTC	Rep2	denAsCas12a-KRAB	spacer_039015	70	82	0.0768076630760917	TTTC	other	IGBP1-P1P2-secondary	0.0187	subpool1
GAGCGCGAGGAGTGCGGACGAGC	Rep2	denAsCas12a-KRAB	spacer_039016	48	159	-0.0872679897565212	TTCG	other	IGBP1-P1P2-secondary	-0.0699	subpool1
AGAGCCCACAGAACTTCTCAGCC	Rep2	denAsCas12a-KRAB	spacer_039017	79	160	-0.00961228867851902	CTTC	other	IGBP1-P1P2-secondary	-0.0339	subpool1
GGAGCGCGAGGAGTGCGGACGAG	Rep2	denAsCas12a-KRAB	spacer_039018	74	133	0.00924091447662538	ATTC	other	IGBP1-P1P2-secondary	0.0165	subpool1
CCAGGCAGCCCGTTACAAGTCGT	Rep2	denAsCas12a-KRAB	spacer_039019	30	94	-0.0784909439694226	TTTA	other	IGBP1-P1P2-secondary	0.0115	subpool1
TGTGGGCTCTGAAGCCCGGGTGA	Rep2	denAsCas12a-KRAB	spacer_039020	189	344	0.00725040456319151	GTTC	other	IGBP1-P1P2-secondary	-0.0079	subpool1
CCATGAGCTCCTCGTCGCCGACA	Rep2	denAsCas12a-KRAB	spacer_039021	213	325	0.0350880460064132	TTTA	other	IGBP1-P1P2-secondary	0.0503	subpool1
GCCTCGCCTCACCCGGGCTTCAG	Rep2	denAsCas12a-KRAB	spacer_039022	105	187	0.0106829415718908	TTCA	other	IGBP1-P1P2-secondary	-0.0349	subpool1
CACGGTTTGAAGATCCGGTCGCT	Rep2	denAsCas12a-KRAB	spacer_039023	78	94	0.0723308966491473	CTCC	other	IGBP1-P1P2-secondary	0.0686	subpool1
AAGATCCGGTCGCTTGAGCGCGA	Rep2	denAsCas12a-KRAB	spacer_039024	67	184	-0.0576785270689983	TTTG	other	IGBP1-P1P2-secondary	-0.0532	subpool1
AGGCAGCCCGTTACAAGTCGTAG	Rep2	denAsCas12a-KRAB	spacer_039025	107	145	0.0538127926230644	TACC	other	IGBP1-P1P2-secondary	0.0274	subpool1
GTGTCGGCGACGAGGAGCTCATG	Rep2	denAsCas12a-KRAB	spacer_039026	61	151	-0.0412884434982053	CCCC	other	IGBP1-P1P2-secondary	-0.0887	subpool1
AGCCTCGCCTCACCCGGGCTTCA	Rep2	denAsCas12a-KRAB	spacer_039027	84	186	-0.0236925995777544	ATTC	other	IGBP1-P1P2-secondary	-0.002	subpool1
GTGGGCTCTGAAGCCCGGGTGAG	Rep2	denAsCas12a-KRAB	spacer_039028	72	117	0.0251478457382389	TTCT	other	IGBP1-P1P2-secondary	0.0068	subpool1
TACGACTTGTAACGGGCTGCCTG	Rep2	denAsCas12a-KRAB	spacer_039030	98	215	-0.0222310697249077	TGCC	other	IGBP1-P1P2-secondary	-0.0073	subpool1
GAGCCCACAGAACTTCTCAGCCC	Rep2	denAsCas12a-KRAB	spacer_039031	81	139	0.0165426650273209	TTCA	other	IGBP1-P1P2-secondary	0.0166	subpool1
TCGCGCTCCGAATTCAGCCTCGC	Rep2	denAsCas12a-KRAB	spacer_039032	67	118	0.0124438916066222	CTCC	other	IGBP1-P1P2-secondary	-0.0379	subpool1
TAAAACGCACTCGCTCGTCCGCA	Rep2	denAsCas12a-KRAB	spacer_039033	48	137	-0.063761329764855	CTCC	other	IGBP1-P1P2-secondary	-0.0324	subpool1
TGGACTCCTCAACCTAGGGAGCT	Rep2	denAsCas12a-KRAB	spacer_039034	70	179	-0.0464159444344304	TCCC	other	IGBP1-P1P2-secondary	-0.0414	subpool1
GGGACTCTAGCCGCCGCACCACT	Rep2	denAsCas12a-KRAB	spacer_039035	40	113	-0.0621400261859114	TCCA	other	IGBP1-P1P2-secondary	-0.0332	subpool1
CACTTCGCGCTCAAGCGACCGGA	Rep2	denAsCas12a-KRAB	spacer_039036	116	192	0.0222439302620363	CTTG	other	IGBP1-P1P2-secondary	0.0059	subpool1
AGGAGTCCAGGGACTCTAGCCGC	Rep2	denAsCas12a-KRAB	spacer_039037	63	109	0.0152501779990794	GTTG	other	IGBP1-P1P2-secondary	0.0068	subpool1
CAGGGACTCTAGCCGCCGCACCA	Rep2	denAsCas12a-KRAB	spacer_039038	104	149	0.0450286899198606	AGTC	other	IGBP1-P1P2-secondary	0.0487	subpool1
AGTCTGGCGCGCCCCTTACCTCG	Rep2	denAsCas12a-KRAB	spacer_039039	59	175	-0.0698333735538175	AGCC	other	IGBP1-P1P2-secondary	-0.1277	subpool1
GTGGGAGTGGTGCGGCGGCTAGA	Rep2	denAsCas12a-KRAB	spacer_039040	66	141	-0.0180378779925322	AACC	other	IGBP1-P1P2-secondary	-0.0335	subpool1
GCAGGGGGGCGCTACTTGCACTT	Rep2	denAsCas12a-KRAB	spacer_039041	57	118	-0.0130702414670135	AACC	other	IGBP1-P1P2-secondary	-0.006	subpool1
TATGGAAACGGTTGCCAGGGCCG	Rep2	denAsCas12a-KRAB	spacer_039042	93	183	-0.00506017494391855	AGTC	other	IGBP1-P1P2-secondary	0.0036	subpool1
TGGTAAAATGAGTCTATGGAAAC	Rep2	denAsCas12a-KRAB	spacer_039043	73	166	-0.0278910114090057	TGCC	other	IGBP1-P1P2-secondary	0.0244	subpool1
AGTAGCGCCCCCCTGCGGTTTCC	Rep2	denAsCas12a-KRAB	spacer_039044	58	115	-0.00626017807748439	TGCA	other	IGBP1-P1P2-secondary	0.0132	subpool1
CCTGGACTCCTCAACCTAGGGAG	Rep2	denAsCas12a-KRAB	spacer_039045	159	232	0.0421436529918358	AGTC	other	IGBP1-P1P2-secondary	0.0458	subpool1
GGTCGCTTGAGCGCGAAGTGCAA	Rep2	denAsCas12a-KRAB	spacer_039046	50	176	-0.0968582495266933	ATCC	other	IGBP1-P1P2-secondary	-0.0766	subpool1
GAATTCAGCCTCGCCTCACCCGG	Rep2	denAsCas12a-KRAB	spacer_039047	55	150	-0.0565829265626505	CTCC	other	IGBP1-P1P2-secondary	-0.0357	subpool1
AGGGACTCTAGCCGCCGCACCAC	Rep2	denAsCas12a-KRAB	spacer_039048	92	72	0.140473521094453	GTCC	other	IGBP1-P1P2-secondary	0.0671	subpool1
ATCTGGTGGGTGGACGGAAACCG	Rep2	denAsCas12a-KRAB	spacer_039049	39	111	-0.0633175732274903	CTCC	other	IGBP1-P1P2-secondary	-0.0434	subpool1
CTGGACTCCTCAACCTAGGGAGC	Rep2	denAsCas12a-KRAB	spacer_039050	63	162	-0.0472953010061392	GTCC	other	IGBP1-P1P2-secondary	-0.0298	subpool1
AGTCGTAGGCATCTGTTAAAAGC	Rep2	denAsCas12a-KRAB	spacer_039051	67	158	-0.0336324430558791	TACA	other	IGBP1-P1P2-secondary	-0.0585	subpool1
CAAGTCGTAGGCATCTGTTAAAA	Rep2	denAsCas12a-KRAB	spacer_039052	80	216	-0.0549965403815657	GTTA	other	IGBP1-P1P2-secondary	-0.0576	subpool1
TTACCTCGCGAGTAGCTCCCTAG	Rep2	denAsCas12a-KRAB	spacer_039053	55	146	-0.0523166101933	CCCC	other	IGBP1-P1P2-secondary	-0.0147	subpool1
AACCGTGGGAGTGGTGCGGCGGC	Rep2	denAsCas12a-KRAB	spacer_039054	38	78	-0.0117268793468345	TTCA	other	IGBP1-P1P2-secondary	-0.0687	subpool1
CCTTACCTCGCGAGTAGCTCCCT	Rep2	denAsCas12a-KRAB	spacer_039055	32	118	-0.104196063585694	CGCC	other	IGBP1-P1P2-secondary	-0.0717	subpool1
ACTCCCACGGTTTGAAGATCCGG	Rep2	denAsCas12a-KRAB	spacer_039056	133	155	0.0776202470914166	CACC	other	IGBP1-P1P2-secondary	0.0697	subpool1
CGCTCAAGCGACCGGATCTTCAA	Rep2	denAsCas12a-KRAB	spacer_039057	133	324	-0.0387611093210984	TTCG	other	IGBP1-P1P2-secondary	-0.0174	subpool1
CTAGGTTGAGGAGTCCAGGGACT	Rep2	denAsCas12a-KRAB	spacer_039058	63	97	0.0336606246719239	CTCC	other	IGBP1-P1P2-secondary	0.0359	subpool1
CTTCGCGCTCAAGCGACCGGATC	Rep2	denAsCas12a-KRAB	spacer_039059	82	165	-0.00858634370231251	TGCA	other	IGBP1-P1P2-secondary	-0.0034	subpool1
TGGTAAAACAGCGCCTAGGGTTT	Rep2	denAsCas12a-KRAB	spacer_039060	111	208	0.0026550521222768	CTCA	other	IGBP1-P1P2-secondary	-0.0103	subpool1
ACGGTTTGAAGATCCGGTCGCTT	Rep2	denAsCas12a-KRAB	spacer_039061	35	70	-0.00762680216754972	TCCC	other	IGBP1-P1P2-secondary	0.0188	subpool1
TCAACCTAGGGAGCTACTCGCGA	Rep2	denAsCas12a-KRAB	spacer_039062	66	198	-0.0716270757694268	CTCC	other	IGBP1-P1P2-secondary	-0.0369	subpool1
GTAGGCATCTGTTAAAAGCAAAC	Rep2	denAsCas12a-KRAB	spacer_039063	39	86	-0.0230384581675332	AGTC	other	IGBP1-P1P2-secondary	0.0149	subpool1
CGGGTGAGGCGAGGCTGAATTCG	Rep2	denAsCas12a-KRAB	spacer_039064	59	129	-0.0216950960473542	AGCC	other	IGBP1-P1P2-secondary	0.006	subpool1
AGCGACCGGATCTTCAAACCGTG	Rep2	denAsCas12a-KRAB	spacer_039065	117	129	0.086370732204458	CTCA	other	IGBP1-P1P2-secondary	0.0951	subpool1
GGAGCTCCATCTGGTGGGTGGAC	Rep2	denAsCas12a-KRAB	spacer_039066	113	91	0.135960103983051	ACCC	other	IGBP1-P1P2-secondary	0.0913	subpool1
GCTCCCTAGGTTGAGGAGTCCAG	Rep2	denAsCas12a-KRAB	spacer_039067	87	166	-0.000197473447439924	AGTA	other	IGBP1-P1P2-secondary	-0.0155	subpool1
CTCGCTCGTCCGCACTCCTCGCG	Rep2	denAsCas12a-KRAB	spacer_039068	92	170	0.00486455668576666	CGCA	other	IGBP1-P1P2-secondary	-0.004	subpool1
GCCGCACCACTCCCACGGTTTGA	Rep2	denAsCas12a-KRAB	spacer_039069	33	213	-0.192562852590677	AGCC	other	IGBP1-P1P2-secondary	-0.1407	subpool1
GCCCCGTGTCGGCGACGAGGAGC	Rep2	denAsCas12a-KRAB	spacer_039070	48	129	-0.0542640838636217	CTCA	other	IGBP1-P1P2-secondary	-0.0757	subpool1
TAGGTTGAGGAGTCCAGGGACTC	Rep2	denAsCas12a-KRAB	spacer_039071	76	131	0.0158419628112397	TCCC	other	IGBP1-P1P2-secondary	-0.0105	subpool1
GCCGACACGGGGCTGAGAAGTTC	Rep2	denAsCas12a-KRAB	spacer_039072	85	186	-0.0218246003043473	CGTC	other	IGBP1-P1P2-secondary	-0.0718	subpool1
TAGGGAGCTACTCGCGAGGTAAG	Rep2	denAsCas12a-KRAB	spacer_039073	99	214	-0.0198927065790965	AACC	other	IGBP1-P1P2-secondary	-0.0278	subpool1
GCACTCCTCGCGCTCCGAATTCA	Rep2	denAsCas12a-KRAB	spacer_039074	184	201	0.0878338395040131	GTCC	other	IGBP1-P1P2-secondary	0.0632	subpool1
GGGGGGCGCTACTTGCACTTCGC	Rep2	denAsCas12a-KRAB	spacer_039075	68	126	0.00442822165634778	CGCA	other	IGBP1-P1P2-secondary	0.0027	subpool1
GCGCCCCCCTGCGGTTTCCGTCC	Rep2	denAsCas12a-KRAB	spacer_039076	68	76	0.0842260783364715	AGTA	other	IGBP1-P1P2-secondary	0.0882	subpool1
CGGGCTTCAGAGCCCACAGAACT	Rep2	denAsCas12a-KRAB	spacer_039077	77	87	0.0825091983626662	CACC	other	IGBP1-P1P2-secondary	0.0472	subpool1
GACACGGGGCTGAGAAGTTCTGT	Rep2	denAsCas12a-KRAB	spacer_039078	79	153	-0.00255099193949158	CGCC	other	IGBP1-P1P2-secondary	-0.0217	subpool1
AGACTGGCTCCTAAAACGCACTC	Rep2	denAsCas12a-KRAB	spacer_039079	45	143	-0.0807141370087657	CGCC	other	IGBP1-P1P2-secondary	-0.0574	subpool1
CAGCCCCGTGTCGGCGACGAGGA	Rep2	denAsCas12a-KRAB	spacer_039080	87	190	-0.0215121536426284	TTCT	other	IGBP1-P1P2-secondary	-0.0074	subpool1
GCACCACTCCCACGGTTTGAAGA	Rep2	denAsCas12a-KRAB	spacer_039081	109	279	-0.0465695797443835	CGCC	other	IGBP1-P1P2-secondary	-0.0056	subpool1
TGGCGCGCCCCTTACCTCGCGAG	Rep2	denAsCas12a-KRAB	spacer_039082	51	101	-0.00607167533826078	AGTC	other	IGBP1-P1P2-secondary	-0.0012	subpool1
ACCTAGGGAGCTACTCGCGAGGT	Rep2	denAsCas12a-KRAB	spacer_039083	131	228	0.0143133496237751	CTCA	other	IGBP1-P1P2-secondary	0.0037	subpool1
CGGAGCTCCATCTGGTGGGTGGA	Rep2	denAsCas12a-KRAB	spacer_039084	143	219	0.0345049568233929	AACC	other	IGBP1-P1P2-secondary	-0.0026	subpool1
CTCCTCGCGCTCCGAATTCAGCC	Rep2	denAsCas12a-KRAB	spacer_039085	67	93	0.0500242240195117	CGCA	other	IGBP1-P1P2-secondary	0.0846	subpool1
CCACTCCCACGGTTTGAAGATCC	Rep2	denAsCas12a-KRAB	spacer_039086	79	182	-0.0299477969182711	CGCA	other	IGBP1-P1P2-secondary	0.02	subpool1
CCGTGTCGGCGACGAGGAGCTCA	Rep2	denAsCas12a-KRAB	spacer_039087	87	177	-0.0103250575542312	AGCC	other	IGBP1-P1P2-secondary	-0.0342	subpool1
TCACCCGGGCTTCAGAGCCCACA	Rep2	denAsCas12a-KRAB	spacer_039088	84	181	-0.0193914043890426	CGCC	other	IGBP1-P1P2-secondary	0.0017	subpool1
CTGCGGTTTCCGTCCACCCACCA	Rep2	denAsCas12a-KRAB	spacer_039089	115	151	0.0587939102634455	CCCC	other	IGBP1-P1P2-secondary	0.0599	subpool1
TGCGGTTTCCGTCCACCCACCAG	Rep2	denAsCas12a-KRAB	spacer_039090	43	105	-0.039134544286152	CCCC	other	IGBP1-P1P2-secondary	-0.0508	subpool1
AGATGGAGCTCCGGGTTCCTCCC	Rep2	denAsCas12a-KRAB	spacer_039091	30	92	-0.0750963164398138	CACC	other	IGBP1-P1P2-secondary	-0.0608	subpool1
CACAGAACTTCTCAGCCCCGTGT	Rep2	denAsCas12a-KRAB	spacer_039092	134	176	0.0587471115983666	AGCC	other	IGBP1-P1P2-secondary	0.0268	subpool1
CGCACTCCTCGCGCTCCGAATTC	Rep2	denAsCas12a-KRAB	spacer_039093	56	51	0.116544924318895	CGTC	other	IGBP1-P1P2-secondary	0.0509	subpool1
ACCAGATGGAGCTCCGGGTTCCT	Rep2	denAsCas12a-KRAB	spacer_039094	74	131	0.0116325374485881	ACCC	other	IGBP1-P1P2-secondary	-0.0142	subpool1
CCCACCAGATGGAGCTCCGGGTT	Rep2	denAsCas12a-KRAB	spacer_039095	52	97	0.00337176194119917	TCCA	other	IGBP1-P1P2-secondary	0.0636	subpool1
GGCTCTGAAGCCCGGGTGAGGCG	Rep2	denAsCas12a-KRAB	spacer_039096	82	170	-0.0132984576948602	TGTG	other	IGBP1-P1P2-secondary	-0.009	subpool1
TCTGGTGGGTGGACGGAAACCGC	Rep2	denAsCas12a-KRAB	spacer_039097	29	99	-0.0920223847662409	TCCA	other	IGBP1-P1P2-secondary	-0.0356	subpool1
CCCGGGCTTCAGAGCCCACAGAA	Rep2	denAsCas12a-KRAB	spacer_039098	91	140	0.033785848079029	CTCA	other	IGBP1-P1P2-secondary	0.0122	subpool1
CGTTACAAGTCGTAGGCATCTGT	Rep2	denAsCas12a-KRAB	spacer_039099	54	170	-0.0792354929743586	AGCC	other	IGBP1-P1P2-secondary	-0.0668	subpool1
CCCCTGCGGTTTCCGTCCACCCA	Rep2	denAsCas12a-KRAB	spacer_039100	30	119	-0.115715113732038	CGCC	other	IGBP1-P1P2-secondary	-0.08	subpool1
CACCAGATGGAGCTCCGGGTTCC	Rep2	denAsCas12a-KRAB	spacer_039101	45	155	-0.0934332911111561	CACC	other	IGBP1-P1P2-secondary	-0.102	subpool1
ACCCACCAGATGGAGCTCCGGGT	Rep2	denAsCas12a-KRAB	spacer_039102	57	145	-0.0455938782999559	GTCC	other	IGBP1-P1P2-secondary	-0.0509	subpool1
CACCCACCAGATGGAGCTCCGGG	Rep2	denAsCas12a-KRAB	spacer_039103	95	175	0.00535399613645674	CGTC	other	IGBP1-P1P2-secondary	0.036	subpool1
TCGCCTCACCCGGGCTTCAGAGC	Rep2	denAsCas12a-KRAB	spacer_039104	60	116	-0.0022756423775118	AGCC	other	IGBP1-P1P2-secondary	-0.0108	subpool1
GGGCTTCAGAGCCCACAGAACTT	Rep2	denAsCas12a-KRAB	spacer_039105	76	146	-0.0012698049505291	ACCC	other	IGBP1-P1P2-secondary	0.036	subpool1
ATTGGGACACGCCGGCAAGACGC	Rep2	denAsCas12a-KRAB	spacer_039106	58	125	-0.0194214727949583	TTTT	other	ILF2-P1P2-primary	-0.0041	subpool1
CCGTCGAATACCTGAAACCTTTC	Rep2	denAsCas12a-KRAB	spacer_039107	51	145	-0.063150188167926	TTTT	other	ILF2-P1P2-primary	-0.0676	subpool1
CCTCATGGCGCCTTAAAACACGA	Rep2	denAsCas12a-KRAB	spacer_039108	72	116	0.0265027390047413	CTTA	other	ILF2-P1P2-primary	-0.0139	subpool1
GGCCAGCCCCCGGATACATGGCC	Rep2	denAsCas12a-KRAB	spacer_039109	38	120	-0.079723419472247	TTTT	other	ILF2-P1P2-primary	-0.0264	subpool1
GACGGAAAACTTTGTGAACGTGG	Rep2	denAsCas12a-KRAB	spacer_039110	99	178	0.0091809865756901	ATTC	other	ILF2-P1P2-primary	0.0188	subpool1
CCGGCGTGTCCCAATAAAACCCG	Rep2	denAsCas12a-KRAB	spacer_039111	72	120	0.0211515792147034	CTTG	other	ILF2-P1P2-primary	0.0082	subpool1
GGTATTCGACGGAAAACTTTGTG	Rep2	denAsCas12a-KRAB	spacer_039112	51	85	0.0211515792147035	TTCA	other	ILF2-P1P2-primary	0.0101	subpool1
TGGCCAGCCCCCGGATACATGGC	Rep2	denAsCas12a-KRAB	spacer_039113	94	238	-0.0448509719301652	TTTT	other	ILF2-P1P2-primary	-0.0345	subpool1
GTCGAATACCTGAAACCTTTCGA	Rep2	denAsCas12a-KRAB	spacer_039114	161	441	-0.0572677176427033	TTCC	other	ILF2-P1P2-primary	-0.0258	subpool1
GACACCTTTGTCTCTGAAGGGTT	Rep2	denAsCas12a-KRAB	spacer_039115	68	169	-0.0419174580791301	GTTC	other	ILF2-P1P2-primary	-0.0495	subpool1
GAGACAAAGGTGTCGAACCCCCC	Rep2	denAsCas12a-KRAB	spacer_039116	34	46	0.0540691371315014	TTCA	other	ILF2-P1P2-primary	-0.0044	subpool1
TCTGAGTAGCAGACAACTGAAGA	Rep2	denAsCas12a-KRAB	spacer_039117	149	312	-0.0148733774848458	TTCC	other	ILF2-P1P2-primary	0.031	subpool1
CCGCCTCTACCGGCCTCCATCTC	Rep2	denAsCas12a-KRAB	spacer_039118	132	225	0.0176043715897169	TTCC	other	ILF2-P1P2-primary	0.0188	subpool1
AGTTGTCTGCTACTCAGAGGAAG	Rep2	denAsCas12a-KRAB	spacer_039119	75	203	-0.0553857985230525	CTTC	other	ILF2-P1P2-primary	-0.0403	subpool1
GACCCACTTACCTCATGGCGCCT	Rep2	denAsCas12a-KRAB	spacer_039120	50	117	-0.0324089170262674	CTTC	other	ILF2-P1P2-primary	-0.0617	subpool1
ACACCTTTGTCTCTGAAGGGTTG	Rep2	denAsCas12a-KRAB	spacer_039121	127	213	0.0201604042379566	TTCG	other	ILF2-P1P2-primary	0.0044	subpool1
TCATGGCGCCTTAAAACACGAAC	Rep2	denAsCas12a-KRAB	spacer_039122	59	94	0.0282653419992122	TACC	other	ILF2-P1P2-primary	0.0326	subpool1
TCCGGGGGCTGGCCAAAAACCTG	Rep2	denAsCas12a-KRAB	spacer_039123	92	175	0.000289045121803047	TGTA	other	ILF2-P1P2-primary	-0.0171	subpool1
ACGGAAAACTTTGTGAACGTGGG	Rep2	denAsCas12a-KRAB	spacer_039124	138	159	0.0794236903372439	TTCG	other	ILF2-P1P2-primary	0.0473	subpool1
ACCGCTTCGACCCACTTACCTCA	Rep2	denAsCas12a-KRAB	spacer_039125	91	183	-0.00849170348979766	TTCG	other	ILF2-P1P2-primary	-0.0317	subpool1
TGGTCTAGGATAGTGGGAGAGAT	Rep2	denAsCas12a-KRAB	spacer_039126	93	106	0.0811301296207251	CTCC	other	ILF2-P1P2-primary	0.0688	subpool1
TGAAACCTTTCGACCGCTTCGAC	Rep2	denAsCas12a-KRAB	spacer_039127	87	168	-0.00208784450125123	TACC	other	ILF2-P1P2-primary	-0.0036	subpool1
GGACACGCCGGCAAGACGCCTCT	Rep2	denAsCas12a-KRAB	spacer_039128	87	158	0.00759888138514452	ATTG	other	ILF2-P1P2-primary	-0.014	subpool1
CCAATAAAACCCGGTGCGATTGG	Rep2	denAsCas12a-KRAB	spacer_039129	139	189	0.0532811462462834	TGTC	other	ILF2-P1P2-primary	0.0581	subpool1
CGGGGGCTGGCCAAAAACCTGAG	Rep2	denAsCas12a-KRAB	spacer_039131	69	81	0.0764732474925755	TATC	other	ILF2-P1P2-primary	0.012	subpool1
AGGCGCCATGAGGTAAGTGGGTC	Rep2	denAsCas12a-KRAB	spacer_039132	63	133	-0.0161609938525905	TTTA	other	ILF2-P1P2-primary	0.0287	subpool1
AAGGCGCCATGAGGTAAGTGGGT	Rep2	denAsCas12a-KRAB	spacer_039133	47	125	-0.0526153615750387	TTTT	other	ILF2-P1P2-primary	-0.0357	subpool1
AACGTGGGCCGAAAGAAGTCGGA	Rep2	denAsCas12a-KRAB	spacer_039134	103	114	0.0857660329548219	TGTG	other	ILF2-P1P2-primary	0.022	subpool1
CGTCGAATACCTGAAACCTTTCG	Rep2	denAsCas12a-KRAB	spacer_039135	31	127	-0.1208093378771	TTTC	other	ILF2-P1P2-primary	-0.0761	subpool1
CCCGCCTCTACCGGCCTCCATCT	Rep2	denAsCas12a-KRAB	spacer_039136	103	155	0.0372721170785095	TTTC	other	ILF2-P1P2-primary	-0.01	subpool1
GGGCCCAAGTTTCCCCGCCTCTA	Rep2	denAsCas12a-KRAB	spacer_039137	102	187	0.00610743000792721	TCCC	other	ILF2-P1P2-primary	0.0102	subpool1
GTTGTCTGCTACTCAGAGGAAGG	Rep2	denAsCas12a-KRAB	spacer_039138	140	216	0.0333355079835988	TTCA	other	ILF2-P1P2-primary	0.0152	subpool1
TTGGGACACGCCGGCAAGACGCC	Rep2	denAsCas12a-KRAB	spacer_039139	70	110	0.0304392047712147	TTTA	other	ILF2-P1P2-primary	0.0215	subpool1
AGGTATTCGACGGAAAACTTTGT	Rep2	denAsCas12a-KRAB	spacer_039140	44	72	0.0240478824270876	TTTC	other	ILF2-P1P2-primary	-0.0338	subpool1
GCCAGCCCCCGGATACATGGCCC	Rep2	denAsCas12a-KRAB	spacer_039141	55	144	-0.0501394157252798	TTTG	other	ILF2-P1P2-primary	-0.0402	subpool1
AATAAAACCCGGTGCGATTGGCT	Rep2	denAsCas12a-KRAB	spacer_039142	49	114	-0.0314977179278925	TCCC	other	ILF2-P1P2-primary	-0.038	subpool1
GTGCGGCCTCCATTGTTCGTGTT	Rep2	denAsCas12a-KRAB	spacer_039143	82	164	-0.00762680216754972	GTTG	other	ILF2-P1P2-primary	0.0173	subpool1
TGAACGTGGGCCGAAAGAAGTCG	Rep2	denAsCas12a-KRAB	spacer_039144	78	183	-0.0328234782530852	TTTG	other	ILF2-P1P2-primary	-0.0238	subpool1
CAATAAAACCCGGTGCGATTGGC	Rep2	denAsCas12a-KRAB	spacer_039145	67	165	-0.0404750542231343	GTCC	other	ILF2-P1P2-primary	-0.0094	subpool1
GGAGTATCAGAAAGGGCCATGTA	Rep2	denAsCas12a-KRAB	spacer_039146	87	234	-0.0543906122041664	AGTC	other	ILF2-P1P2-primary	-0.062	subpool1
AGAAAGGGCCATGTATCCGGGGG	Rep2	denAsCas12a-KRAB	spacer_039147	69	230	-0.0882576111572878	TATC	other	ILF2-P1P2-primary	-0.0492	subpool1
GGCGTGTCCCAATAAAACCCGGT	Rep2	denAsCas12a-KRAB	spacer_039148	46	57	0.0679390558075347	TGCC	other	ILF2-P1P2-primary	0.0202	subpool1
GGGGGCTGGCCAAAAACCTGAGA	Rep2	denAsCas12a-KRAB	spacer_039149	127	236	0.0039751275272342	ATCC	other	ILF2-P1P2-primary	0.0186	subpool1
CCTGAAACCTTTCGACCGCTTCG	Rep2	denAsCas12a-KRAB	spacer_039150	119	144	0.0716831280146857	AATA	other	ILF2-P1P2-primary	0.0506	subpool1
GATACTCCGACTTCTTTCGGCCC	Rep2	denAsCas12a-KRAB	spacer_039151	38	78	-0.0117268793468345	TTCT	other	ILF2-P1P2-primary	0.0108	subpool1
GACCGCTTCGACCCACTTACCTC	Rep2	denAsCas12a-KRAB	spacer_039152	53	79	0.0387779797127672	TTTC	other	ILF2-P1P2-primary	-0.0139	subpool1
GGTGCGATTGGCTCCCGCCTTAC	Rep2	denAsCas12a-KRAB	spacer_039153	65	95	0.0418821917818493	ACCC	other	ILF2-P1P2-primary	-0.017	subpool1
TGGGCCCGAACCCCATCCCGGGC	Rep2	denAsCas12a-KRAB	spacer_039154	69	125	0.00799028449722952	CTCC	other	ILF2-P1P2-primary	-0.0276	subpool1
TGAGAACTCCTGGTCTAGGATAG	Rep2	denAsCas12a-KRAB	spacer_039155	82	183	-0.0249296286080266	AACC	other	ILF2-P1P2-primary	-7e-04	subpool1
ATGAGGTAAGTGGGTCGAAGCGG	Rep2	denAsCas12a-KRAB	spacer_039156	75	63	0.129303041048639	CGCC	other	ILF2-P1P2-primary	0.0899	subpool1
CGGTGCGATTGGCTCCCGCCTTA	Rep2	denAsCas12a-KRAB	spacer_039157	54	182	-0.090001762565277	AACC	other	ILF2-P1P2-primary	-0.0718	subpool1
TGATACTCCGACTTCTTTCGGCC	Rep2	denAsCas12a-KRAB	spacer_039158	107	217	-0.00982420326638257	TTTC	other	ILF2-P1P2-primary	0.0054	subpool1
ACTTACCTCATGGCGCCTTAAAA	Rep2	denAsCas12a-KRAB	spacer_039159	69	145	-0.0154369370949857	ACCC	other	ILF2-P1P2-primary	-0.0269	subpool1
AAACACGAACAATGGAGGCCGCA	Rep2	denAsCas12a-KRAB	spacer_039160	75	177	-0.0337522791464465	CTTA	other	ILF2-P1P2-primary	-0.0598	subpool1
GGCCCGGGATGGGGTTCGGGCCC	Rep2	denAsCas12a-KRAB	spacer_039161	50	81	0.0256342686081724	CTTG	other	ILF2-P1P2-primary	0.0319	subpool1
ACCCACTTACCTCATGGCGCCTT	Rep2	denAsCas12a-KRAB	spacer_039162	44	108	-0.0399523911747895	TTCG	other	ILF2-P1P2-primary	-0.0174	subpool1
GAAAGGGCCATGTATCCGGGGGC	Rep2	denAsCas12a-KRAB	spacer_039163	91	172	0.00129331659575425	ATCA	other	ILF2-P1P2-primary	-6e-04	subpool1
GAACCCCCCTCCCCACTCCTGGG	Rep2	denAsCas12a-KRAB	spacer_039164	121	248	-0.0114925650901187	TGTC	other	ILF2-P1P2-primary	-0.0032	subpool1
GCAGACAACTGAAGAGGCGTCTT	Rep2	denAsCas12a-KRAB	spacer_039165	111	61	0.196276756780724	AGTA	other	ILF2-P1P2-primary	0.0624	subpool1
GGGCCCAGGAGTGGGGAGGGGGG	Rep2	denAsCas12a-KRAB	spacer_039166	44	102	-0.0309302729918602	GTTC	other	ILF2-P1P2-primary	-0.0158	subpool1
CGCCTCTACCGGCCTCCATCTCT	Rep2	denAsCas12a-KRAB	spacer_039167	56	146	-0.0494724954741594	TCCC	other	ILF2-P1P2-primary	-0.0379	subpool1
TCTGCTACTCAGAGGAAGGGGCG	Rep2	denAsCas12a-KRAB	spacer_039168	134	210	0.0308681292100925	GTTG	other	ILF2-P1P2-primary	0.0165	subpool1
TTGCCGGCGTGTCCCAATAAAAC	Rep2	denAsCas12a-KRAB	spacer_039169	55	79	0.0446247257698197	CGTC	other	ILF2-P1P2-primary	0.0258	subpool1
ACTATCCTAGACCAGGAGTTCTC	Rep2	denAsCas12a-KRAB	spacer_039170	83	226	-0.0563291578642962	TCCC	other	ILF2-P1P2-primary	-0.0314	subpool1
CTCTGAGTAGCAGACAACTGAAG	Rep2	denAsCas12a-KRAB	spacer_039171	83	128	0.0334059583736893	CTTC	other	ILF2-P1P2-primary	0.0576	subpool1
ACTCCTGGGCCCGAACCCCATCC	Rep2	denAsCas12a-KRAB	spacer_039172	70	160	-0.0287039441743764	CCCC	other	ILF2-P1P2-primary	0.0062	subpool1
GGCCCAGGAGTGGGGAGGGGGGT	Rep2	denAsCas12a-KRAB	spacer_039173	62	123	-0.00634870533520447	TTCG	other	ILF2-P1P2-primary	0.0558	subpool1
CCTCCCCACTCCTGGGCCCGAAC	Rep2	denAsCas12a-KRAB	spacer_039174	63	86	0.0526593213333057	CCCC	other	ILF2-P1P2-primary	0.0312	subpool1
CACTATCCTAGACCAGGAGTTCT	Rep2	denAsCas12a-KRAB	spacer_039175	75	103	0.051707789004514	CTCC	other	ILF2-P1P2-primary	0.0103	subpool1
ATCCCGGGCCCAAGTTTCCCCGC	Rep2	denAsCas12a-KRAB	spacer_039176	57	148	-0.0488262935750123	CCCC	other	ILF2-P1P2-primary	-0.0415	subpool1
TGCTACTCAGAGGAAGGGGCGGT	Rep2	denAsCas12a-KRAB	spacer_039177	63	135	-0.0185169196238861	TGTC	other	ILF2-P1P2-primary	0.0078	subpool1
CGGATACATGGCCCTTTCTGATA	Rep2	denAsCas12a-KRAB	spacer_039178	94	123	0.0593397565128001	CCCC	other	ILF2-P1P2-primary	0.0358	subpool1
CCATCCCGGGCCCAAGTTTCCCC	Rep2	denAsCas12a-KRAB	spacer_039179	61	54	0.12102197632254	AACC	other	ILF2-P1P2-primary	0.0988	subpool1
ACCCTTCAGAGACAAAGGTGTCG	Rep2	denAsCas12a-KRAB	spacer_039180	80	184	-0.0296873996696996	CGCA	other	ILF2-P1P2-primary	-0.0377	subpool1
AACCGCCCCTTCCTCTGAGTAGC	Rep2	denAsCas12a-KRAB	spacer_039181	94	174	0.00458822582248414	CACC	other	ILF2-P1P2-primary	0.0287	subpool1
GACTTCTTTCGGCCCACGTTCAC	Rep2	denAsCas12a-KRAB	spacer_039182	41	85	-0.0132984576948602	CTCC	other	ILF2-P1P2-primary	-0.0045	subpool1
CCAACCGCCCCTTCCTCTGAGTA	Rep2	denAsCas12a-KRAB	spacer_039183	132	267	-0.00941037025607273	CGCA	other	ILF2-P1P2-primary	-0.0045	subpool1
GGCAAGACGCCTCTTCAGTTGTC	Rep2	denAsCas12a-KRAB	spacer_039184	116	160	0.0510223116442894	CGCC	other	ILF2-P1P2-primary	0.0487	subpool1
TCAGAAAGGGCCATGTATCCGGG	Rep2	denAsCas12a-KRAB	spacer_039185	78	170	-0.0211923073399188	AGTA	other	ILF2-P1P2-primary	0.0214	subpool1
CGGGCCCAAGTTTCCCCGCCTCT	Rep2	denAsCas12a-KRAB	spacer_039186	26	76	-0.067526998590142	ATCC	other	ILF2-P1P2-primary	-0.0381	subpool1
CTAGACCAGGAGTTCTCAGGTTT	Rep2	denAsCas12a-KRAB	spacer_039187	111	171	0.0335726892399129	TATC	other	ILF2-P1P2-primary	0.0362	subpool1
TCTTCAGTTGTCTGCTACTCAGA	Rep2	denAsCas12a-KRAB	spacer_039188	103	175	0.0181160222690903	CGCC	other	ILF2-P1P2-primary	-0.0092	subpool1
GAGGAAGGGGCGGTTGGTGCGGC	Rep2	denAsCas12a-KRAB	spacer_039189	59	112	0.000610410885430293	CTCA	other	ILF2-P1P2-primary	0.0378	subpool1
GCCTCTACCGGCCTCCATCTCTC	Rep2	denAsCas12a-KRAB	spacer_039190	58	93	0.0272552748586583	CCCC	other	ILF2-P1P2-primary	-0.0186	subpool1
GGATACATGGCCCTTTCTGATAC	Rep2	denAsCas12a-KRAB	spacer_039191	26	118	-0.136970711491483	CCCC	other	ILF2-P1P2-primary	-0.0172	subpool1
CCACTCCTGGGCCCGAACCCCAT	Rep2	denAsCas12a-KRAB	spacer_039192	79	100	0.0645750094738483	CTCC	other	ILF2-P1P2-primary	0.0356	subpool1
TTCGGCCCACGTTCACAAAGTTT	Rep2	denAsCas12a-KRAB	spacer_039193	82	159	-0.00273959764525997	TTCT	other	ILF2-P1P2-primary	-0.0079	subpool1
CACTCCTGGGCCCGAACCCCATC	Rep2	denAsCas12a-KRAB	spacer_039194	50	163	-0.0847462731146343	TCCC	other	ILF2-P1P2-primary	-0.0466	subpool1
ATCTCTCCCACTATCCTAGACCA	Rep2	denAsCas12a-KRAB	spacer_039195	89	163	0.00626874233303238	CTCC	other	ILF2-P1P2-primary	0.0302	subpool1
CATCCCGGGCCCAAGTTTCCCCG	Rep2	denAsCas12a-KRAB	spacer_039196	57	167	-0.067890946402704	ACCC	other	ILF2-P1P2-primary	-0.0271	subpool1
TTCAGAGACAAAGGTGTCGAACC	Rep2	denAsCas12a-KRAB	spacer_039197	68	169	-0.0419174580791301	ACCC	other	ILF2-P1P2-primary	-0.0488	subpool1
GAATACCTGAAACCTTTCGACCG	Rep2	denAsCas12a-KRAB	spacer_039198	99	188	0.000553478839230628	CGTC	other	ILF2-P1P2-primary	0.0046	subpool1
CCCGGATACATGGCCCTTTCTGA	Rep2	denAsCas12a-KRAB	spacer_039199	141	141	0.101782388204442	AGCC	other	ILF2-P1P2-primary	0.0617	subpool1
CCCTCCCCACTCCTGGGCCCGAA	Rep2	denAsCas12a-KRAB	spacer_039200	133	201	0.0365997562922163	ACCC	other	ILF2-P1P2-primary	0.0203	subpool1
TGGCGCCTTAAAACACGAACAAT	Rep2	denAsCas12a-KRAB	spacer_039201	65	166	-0.0462123183949534	CTCA	other	ILF2-P1P2-primary	-0.0194	subpool1
CCCCTCCCCACTCCTGGGCCCGA	Rep2	denAsCas12a-KRAB	spacer_039202	62	103	0.0216615767387585	AACC	other	ILF2-P1P2-primary	0.049	subpool1
GGCCTCCATCTCTCCCACTATCC	Rep2	denAsCas12a-KRAB	spacer_039203	87	136	0.0312660484449655	TACC	other	ILF2-P1P2-primary	-0.0059	subpool1
TCCCCACTCCTGGGCCCGAACCC	Rep2	denAsCas12a-KRAB	spacer_039204	42	88	-0.0149697119988995	CCCC	other	ILF2-P1P2-primary	-0.0177	subpool1
TGGCCCTTTCTGATACTCCGACT	Rep2	denAsCas12a-KRAB	spacer_039205	73	125	0.0168852628453529	TACA	other	ILF2-P1P2-primary	-0.0117	subpool1
TTAAAACACGAACAATGGAGGCC	Rep2	denAsCas12a-KRAB	spacer_039206	51	150	-0.0685013479579639	CGCC	other	ILF2-P1P2-primary	-0.0815	subpool1
CCTTCCTCTGAGTAGCAGACAAC	Rep2	denAsCas12a-KRAB	spacer_039207	93	192	-0.0126381467641717	CGCC	other	ILF2-P1P2-primary	-0.0309	subpool1
TCTACCGGCCTCCATCTCTCCCA	Rep2	denAsCas12a-KRAB	spacer_039208	69	105	0.0355109373414269	CGCC	other	ILF2-P1P2-primary	-0.043	subpool1
AAACCCGGTGCGATTGGCTCCCG	Rep2	denAsCas12a-KRAB	spacer_039209	61	174	-0.0636668632491517	AATA	other	ILF2-P1P2-primary	-0.0479	subpool1
TCTCTCCCACTATCCTAGACCAG	Rep2	denAsCas12a-KRAB	spacer_039210	156	194	0.0673720355430762	TCCA	other	ILF2-P1P2-primary	0.0414	subpool1
GCCCCTTCCTCTGAGTAGCAGAC	Rep2	denAsCas12a-KRAB	spacer_039211	121	161	0.0566999329703034	AACC	other	ILF2-P1P2-primary	0.0531	subpool1
TTCCTCTGAGTAGCAGACAACTG	Rep2	denAsCas12a-KRAB	spacer_039212	115	193	0.0200573349961587	CCCC	other	ILF2-P1P2-primary	5e-04	subpool1
CTTCAGAGACAAAGGTGTCGAAC	Rep2	denAsCas12a-KRAB	spacer_039213	61	150	-0.0402396416569364	AACC	other	ILF2-P1P2-primary	0.0072	subpool1
CTCCCCACTCCTGGGCCCGAACC	Rep2	denAsCas12a-KRAB	spacer_039214	99	128	0.0612305960906133	CCCC	other	ILF2-P1P2-primary	0.0435	subpool1
AGGACACCCCCTCATCGCAACCC	Rep2	denAsCas12a-KRAB	spacer_039215	77	180	-0.032251151799363	CTTG	other	ILF2-P1P2-secondary	-0.0085	subpool1
TCTGAAGGGTTGCGATGAGGGGG	Rep2	denAsCas12a-KRAB	spacer_039216	86	178	-0.0130391299864009	TGTC	other	ILF2-P1P2-secondary	-0.0114	subpool1
CGATGAGGGGGTGTCCTCAAGCC	Rep2	denAsCas12a-KRAB	spacer_039217	78	94	0.0723308966491473	GTTG	other	ILF2-P1P2-secondary	-0.0133	subpool1
TCTCTGAAGGGTTGCGATGAGGG	Rep2	denAsCas12a-KRAB	spacer_039218	95	167	0.0127398625870341	TTTG	other	ILF2-P1P2-secondary	0.0381	subpool1
TCATCGCAACCCTTCAGAGACAA	Rep2	denAsCas12a-KRAB	spacer_039219	148	366	-0.0411329807950216	CCCC	other	ILF2-P1P2-secondary	-0.0039	subpool1
TCGCAACCCTTCAGAGACAAAGG	Rep2	denAsCas12a-KRAB	spacer_039220	103	178	0.0154330551865882	CTCA	other	ILF2-P1P2-secondary	0.0052	subpool1
CCCTCATCGCAACCCTTCAGAGA	Rep2	denAsCas12a-KRAB	spacer_039221	58	188	-0.0838421037594605	CACC	other	ILF2-P1P2-secondary	-0.0557	subpool1
CTCATCGCAACCCTTCAGAGACA	Rep2	denAsCas12a-KRAB	spacer_039222	80	136	0.0180258514032405	CCCC	other	ILF2-P1P2-secondary	0.0069	subpool1
CCTCATCGCAACCCTTCAGAGAC	Rep2	denAsCas12a-KRAB	spacer_039223	14	100	-0.208556918985615	ACCC	other	ILF2-P1P2-secondary	-0.1259	subpool1
TTGCAGCAGCGGGGTGGGGTGTG	Rep2	denAsCas12a-KRAB	spacer_039224	79	130	0.0231623592272696	GTTA	other	IMMT-P1P2-primary	0.0059	subpool1
TCGGGTGTGACCGCCGCCGCCCA	Rep2	denAsCas12a-KRAB	spacer_039225	74	124	0.0203006655832243	GTTA	other	IMMT-P1P2-primary	0.0384	subpool1
GCCGGACTGGGATGACTTGAGGT	Rep2	denAsCas12a-KRAB	spacer_039226	71	148	-0.0141592142161567	GTTC	other	IMMT-P1P2-primary	0.0262	subpool1
CGCTGACGGTTCTAGTTCAGCCT	Rep2	denAsCas12a-KRAB	spacer_039227	55	97	0.0122251531210206	TTTT	other	IMMT-P1P2-primary	0.0222	subpool1
CGGTGCGCCGGGCGCGGACGCGG	Rep2	denAsCas12a-KRAB	spacer_039228	68	116	0.0174806208218121	CTTC	other	IMMT-P1P2-primary	-0.0046	subpool1
TCGCTGACGGTTCTAGTTCAGCC	Rep2	denAsCas12a-KRAB	spacer_039229	119	176	0.0400084434200483	TTTT	other	IMMT-P1P2-primary	0.0432	subpool1
ACCGAGATGCTGCGGGCCTGTCA	Rep2	denAsCas12a-KRAB	spacer_039230	88	230	-0.0498651426825473	CTTG	other	IMMT-P1P2-primary	-0.045	subpool1
GGTGCGCCGGGCGCGGACGCGGG	Rep2	denAsCas12a-KRAB	spacer_039231	26	136	-0.159379879094163	TTCC	other	IMMT-P1P2-primary	-0.1198	subpool1
TAGTTCAGCCTCCTCACGCGCCT	Rep2	denAsCas12a-KRAB	spacer_039232	117	158	0.0543626914217612	GTTC	other	IMMT-P1P2-primary	0.0127	subpool1
ACTCGCGCCGCCGCGGCAGCTCG	Rep2	denAsCas12a-KRAB	spacer_039233	62	161	-0.0488434944791188	CTTA	other	IMMT-P1P2-primary	-0.039	subpool1
GCAGCGGGGTGGGGTGTGGAGAG	Rep2	denAsCas12a-KRAB	spacer_039234	178	154	0.124643098299791	TGCA	other	IMMT-P1P2-primary	0.0722	subpool1
CAGCAGCGGGGTGGGGTGTGGAG	Rep2	denAsCas12a-KRAB	spacer_039235	113	174	0.033646224809087	ATTG	other	IMMT-P1P2-primary	-0.0072	subpool1
CTGGTGGCTGCCTAGCTGCCCGC	Rep2	denAsCas12a-KRAB	spacer_039236	52	66	0.064150615642367	CTCC	other	IMMT-P1P2-primary	0.0452	subpool1
GGCGAACTCCCTGGTGGCTGCCT	Rep2	denAsCas12a-KRAB	spacer_039237	39	138	-0.0976839397951121	GTCC	other	IMMT-P1P2-primary	-0.0751	subpool1
CTGGAGGCTAGGCAGCGACCAAG	Rep2	denAsCas12a-KRAB	spacer_039238	82	118	0.044332602127444	TGTC	other	IMMT-P1P2-primary	-0.0094	subpool1
CCGGAAGCACAGCGGACGCCACT	Rep2	denAsCas12a-KRAB	spacer_039239	78	129	0.022370458602581	CGCA	other	IMMT-P1P2-primary	-0.0024	subpool1
ACTTAACTCGCGCCGCCGCGGCA	Rep2	denAsCas12a-KRAB	spacer_039240	75	131	0.0137512819635696	CTCC	other	IMMT-P1P2-primary	0.0157	subpool1
AGTGGAGGCGTGCTTGCGTGTGT	Rep2	denAsCas12a-KRAB	spacer_039241	43	106	-0.0406307080604492	GTTA	other	IMMT-P1P2-primary	-0.0344	subpool1
ACACCCCACCCCGCTGCTGCAAT	Rep2	denAsCas12a-KRAB	spacer_039242	110	130	0.075413887164639	CTCC	other	IMMT-P1P2-primary	0.0787	subpool1
AGTTCAGCCTCCTCACGCGCCTC	Rep2	denAsCas12a-KRAB	spacer_039243	40	77	-0.00159380936749926	TTCT	other	IMMT-P1P2-primary	-0.0252	subpool1
TGGAGGCTAGGCAGCGACCAAGG	Rep2	denAsCas12a-KRAB	spacer_039244	87	144	0.0222439302620363	GTCC	other	IMMT-P1P2-primary	0.0135	subpool1
AGCCTCCTCACGCGCCTCCGGGA	Rep2	denAsCas12a-KRAB	spacer_039245	113	150	0.0570734464013022	GTTC	other	IMMT-P1P2-primary	0.0419	subpool1
AGTGCTCACCTGGGCGGCGGCGG	Rep2	denAsCas12a-KRAB	spacer_039246	34	100	-0.0685013479579639	CCCC	other	IMMT-P1P2-primary	-0.0049	subpool1
AGGTTATTGCAGCAGCGGGGTGG	Rep2	denAsCas12a-KRAB	spacer_039247	107	125	0.0772400142152796	CTTG	other	IMMT-P1P2-primary	0.0438	subpool1
AGTCCGGCGAACTCCCTGGTGGC	Rep2	denAsCas12a-KRAB	spacer_039248	62	138	-0.0245117197158313	TCCC	other	IMMT-P1P2-primary	-0.0221	subpool1
CGGAGGCGCGTGAGGAGGCTGAA	Rep2	denAsCas12a-KRAB	spacer_039249	95	228	-0.0364051835498028	CTCC	other	IMMT-P1P2-primary	-0.0219	subpool1
GCTGACGGTTCTAGTTCAGCCTC	Rep2	denAsCas12a-KRAB	spacer_039250	59	93	0.0299535302453398	TTTC	other	IMMT-P1P2-primary	0.0059	subpool1
CGATAACTGACAGGCCCGCAGCA	Rep2	denAsCas12a-KRAB	spacer_039251	82	132	0.0266355485173114	CACC	other	IMMT-P1P2-primary	0.0232	subpool1
CCGGACTGGGATGACTTGAGGTT	Rep2	denAsCas12a-KRAB	spacer_039252	72	166	-0.0300682058770259	TTCG	other	IMMT-P1P2-primary	0.0041	subpool1
TCAGGGCCACCCTCGTCGGGAGA	Rep2	denAsCas12a-KRAB	spacer_039253	123	200	0.0250491623362266	AGCC	other	IMMT-P1P2-primary	-0.0147	subpool1
GGGTGTGACCGCCGCCGCCCAGG	Rep2	denAsCas12a-KRAB	spacer_039254	77	122	0.0291400690722769	TATC	other	IMMT-P1P2-primary	0.0107	subpool1
TCCTGGAGGCTAGGCAGCGACCA	Rep2	denAsCas12a-KRAB	spacer_039255	53	134	-0.0446255697708947	TTTG	other	IMMT-P1P2-primary	-0.0772	subpool1
CTGACGGTTCTAGTTCAGCCTCC	Rep2	denAsCas12a-KRAB	spacer_039256	70	106	0.0362859508282673	TTCG	other	IMMT-P1P2-primary	0.0058	subpool1
AGCGGACGGCGCTGCTGGTGGAC	Rep2	denAsCas12a-KRAB	spacer_039257	59	132	-0.0253238557776823	GTCA	other	IMMT-P1P2-primary	-0.0394	subpool1
CGCGTCCGCGCCCGGCGCACCGG	Rep2	denAsCas12a-KRAB	spacer_039258	133	222	0.0209143979583895	TGCC	other	IMMT-P1P2-primary	0.0148	subpool1
GTTATCGGGTGTGACCGCCGCCG	Rep2	denAsCas12a-KRAB	spacer_039259	80	90	0.0831910313726787	GTCA	other	IMMT-P1P2-primary	0.0111	subpool1
GTGGCGTCCGCTGTGCTTCCGGT	Rep2	denAsCas12a-KRAB	spacer_039260	88	133	0.0365908327488734	CGCA	other	IMMT-P1P2-primary	0.0484	subpool1
GCCTCCTCACGCGCCTCCGGGAG	Rep2	denAsCas12a-KRAB	spacer_039261	104	172	0.022370458602581	TTCA	other	IMMT-P1P2-primary	-0.012	subpool1
TCACGCGCCTCCGGGAGCCCCAG	Rep2	denAsCas12a-KRAB	spacer_039262	114	154	0.0543101205315576	CTCC	other	IMMT-P1P2-primary	0.0204	subpool1
CCAGCAGCGCCGTCCGCTTGACC	Rep2	denAsCas12a-KRAB	spacer_039263	49	89	0.00757849467586501	TCCA	other	IMMT-P1P2-primary	-0.0109	subpool1
CCTGGGCGGCGGCGGTCACACCC	Rep2	denAsCas12a-KRAB	spacer_039264	64	116	0.00791138217297851	CTCA	other	IMMT-P1P2-primary	0.0179	subpool1
CGACGAGGGTGGCCCTGAGGCTC	Rep2	denAsCas12a-KRAB	spacer_039265	62	75	0.071736175938686	CTCC	other	IMMT-P1P2-primary	0.0691	subpool1
GCTACTCTCCACACCCCACCCCG	Rep2	denAsCas12a-KRAB	spacer_039266	66	180	-0.0565829265626505	TCCC	other	IMMT-P1P2-primary	-0.0312	subpool1
GCCGCGGCAGCTCGAGTCCACCA	Rep2	denAsCas12a-KRAB	spacer_039267	27	92	-0.0917268518276749	CGCC	other	IMMT-P1P2-primary	-0.0701	subpool1
GTCGCTGCCTAGCCTCCAGGACA	Rep2	denAsCas12a-KRAB	spacer_039268	108	149	0.0509857778872979	CTTG	other	IMMT-P1P2-primary	0.0273	subpool1
TGGGCGGCGGCGGTCACACCCGA	Rep2	denAsCas12a-KRAB	spacer_039269	62	133	-0.0186865532741486	CACC	other	IMMT-P1P2-primary	0.0048	subpool1
GGAGGCGCGTGAGGAGGCTGAAC	Rep2	denAsCas12a-KRAB	spacer_039270	87	114	0.0591186553471097	TCCC	other	IMMT-P1P2-primary	0.0337	subpool1
ACCGCCGCCGCCCAGGTGAGCAC	Rep2	denAsCas12a-KRAB	spacer_039271	46	90	-0.00415756149716258	TGTG	other	IMMT-P1P2-primary	-0.003	subpool1
CGTGTGTGCGTGCCCGCGTCCGC	Rep2	denAsCas12a-KRAB	spacer_039272	56	107	-0.000418056472094856	CTTG	other	IMMT-P1P2-primary	-0.077	subpool1
GCTGCTGCAATAACCTCAAGTCA	Rep2	denAsCas12a-KRAB	spacer_039273	109	353	-0.0837033939065272	CCCC	other	IMMT-P1P2-primary	-0.0537	subpool1
TGCGTGCCCGCGTCCGCGCCCGG	Rep2	denAsCas12a-KRAB	spacer_039274	101	132	0.0595304585975861	TGTG	other	IMMT-P1P2-primary	0.0075	subpool1
GCGCCCGGCGCACCGGAAGCACA	Rep2	denAsCas12a-KRAB	spacer_039275	166	334	-0.00857481760815445	GTCC	other	IMMT-P1P2-primary	-0.0305	subpool1
AGGACAAAGGCGAGCCTCAGGGC	Rep2	denAsCas12a-KRAB	spacer_039276	61	150	-0.0402396416569364	CTCC	other	IMMT-P1P2-primary	0.0132	subpool1
TGGTGGCTGCCTAGCTGCCCGCC	Rep2	denAsCas12a-KRAB	spacer_039277	47	92	-0.00423217463794087	TCCC	other	IMMT-P1P2-primary	0.0064	subpool1
TTGGTCGCTGCCTAGCCTCCAGG	Rep2	denAsCas12a-KRAB	spacer_039278	93	179	-0.00157176564197258	AGCC	other	IMMT-P1P2-primary	0.0061	subpool1
CACCCGATAACTGACAGGCCCGC	Rep2	denAsCas12a-KRAB	spacer_039279	73	151	-0.0129419203781691	GTCA	other	IMMT-P1P2-primary	0.0103	subpool1
TCCGGGAGCCCCAGTGCTCACCT	Rep2	denAsCas12a-KRAB	spacer_039280	160	183	0.0805819786424415	CGCC	other	IMMT-P1P2-primary	0.0674	subpool1
ACCCCGCTGCTGCAATAACCTCA	Rep2	denAsCas12a-KRAB	spacer_039281	166	337	-0.00998624963307854	CCCC	other	IMMT-P1P2-primary	-0.003	subpool1
CGGCGCACCGGAAGCACAGCGGA	Rep2	denAsCas12a-KRAB	spacer_039282	89	123	0.0507122487763406	CGCC	other	IMMT-P1P2-primary	0.0111	subpool1
GGACTGGGATGACTTGAGGTTAT	Rep2	denAsCas12a-KRAB	spacer_039283	71	90	0.0643528502585999	CGCC	other	IMMT-P1P2-primary	0.0294	subpool1
GTCCGCTTGACCGAGATGCTGCG	Rep2	denAsCas12a-KRAB	spacer_039284	54	87	0.0265027390047414	CGCC	other	IMMT-P1P2-primary	0.0374	subpool1
ATCCCAGTCCGGCGAACTCCCTG	Rep2	denAsCas12a-KRAB	spacer_039285	175	186	0.0921601016316075	AGTC	other	IMMT-P1P2-primary	0.0389	subpool1
TCCCAGTCCGGCGAACTCCCTGG	Rep2	denAsCas12a-KRAB	spacer_039286	129	224	0.0146787047652348	GTCA	other	IMMT-P1P2-primary	0.0198	subpool1
CCACCCCGCTGCTGCAATAACCT	Rep2	denAsCas12a-KRAB	spacer_039287	69	163	-0.0339072942302312	CACC	other	IMMT-P1P2-primary	0.0078	subpool1
TCAAGTCATCCCAGTCCGGCGAA	Rep2	denAsCas12a-KRAB	spacer_039288	88	132	0.0377821146025645	AACC	other	IMMT-P1P2-primary	0.0334	subpool1
TAGCTGCCCGCCCGGGCCTCTCC	Rep2	denAsCas12a-KRAB	spacer_039289	153	185	0.0718049683112621	TGCC	other	IMMT-P1P2-primary	0.0828	subpool1
CCAGTGCTCACCTGGGCGGCGGC	Rep2	denAsCas12a-KRAB	spacer_039290	43	110	-0.0464774541175018	AGCC	other	IMMT-P1P2-primary	-0.0902	subpool1
GGGCCACCCTCGTCGGGAGAGGC	Rep2	denAsCas12a-KRAB	spacer_039291	68	96	0.0473513532513981	CTCA	other	IMMT-P1P2-primary	0.043	subpool1
ATAACCTCAAGTCATCCCAGTCC	Rep2	denAsCas12a-KRAB	spacer_039292	80	140	0.013450339839277	TGCA	other	IMMT-P1P2-primary	-0.0073	subpool1
GTCAGCGAAAAACGGGGGAGCCT	Rep2	denAsCas12a-KRAB	spacer_039293	78	155	-0.00661172409446317	AACC	other	IMMT-P1P2-primary	0.0353	subpool1
CACACGCAAGCACGCCTCCACTT	Rep2	denAsCas12a-KRAB	spacer_039294	99	156	0.0300049703945248	CGCA	other	IMMT-P1P2-primary	-0.0106	subpool1
TAGCCTCCAGGACAAAGGCGAGC	Rep2	denAsCas12a-KRAB	spacer_039295	31	130	-0.124494581449998	TGCC	other	IMMT-P1P2-primary	-0.0388	subpool1
CGTGCCCGCGTCCGCGCCCGGCG	Rep2	denAsCas12a-KRAB	spacer_039296	28	108	-0.111295574608016	TGTG	other	IMMT-P1P2-primary	-0.08	subpool1
AGCACGCCTCCACTTAACTCGCG	Rep2	denAsCas12a-KRAB	spacer_039297	49	106	-0.0200130833981833	CGCA	other	IMMT-P1P2-primary	-0.0368	subpool1
GCGAAAAACGGGGGAGCCTTGGT	Rep2	denAsCas12a-KRAB	spacer_039298	69	143	-0.0132446227365016	GTCA	other	IMMT-P1P2-primary	-0.0659	subpool1
CAGTCCGGCGAACTCCCTGGTGG	Rep2	denAsCas12a-KRAB	spacer_039299	117	303	-0.048415561892883	ATCC	other	IMMT-P1P2-primary	-0.0279	subpool1
CCGCTGCTGCAATAACCTCAAGT	Rep2	denAsCas12a-KRAB	spacer_039300	98	195	-0.00681941372492415	CACC	other	IMMT-P1P2-primary	-5e-04	subpool1
GGAAGCACAGCGGACGCCACTGC	Rep2	denAsCas12a-KRAB	spacer_039301	103	192	0.00348239109963436	CACC	other	IMMT-P1P2-primary	-0.0185	subpool1
AGTCATCCCAGTCCGGCGAACTC	Rep2	denAsCas12a-KRAB	spacer_039302	44	130	-0.0692171954269761	CTCA	other	IMMT-P1P2-primary	-0.0445	subpool1
GGGCGCGGACGCGGGCACGCACA	Rep2	denAsCas12a-KRAB	spacer_039303	68	158	-0.0312939692273707	CGCC	other	IMMT-P1P2-primary	-0.0239	subpool1
CTTCCGGTGCGCCGGGCGCGGAC	Rep2	denAsCas12a-KRAB	spacer_039304	46	94	-0.0110214296971585	TGTG	other	IMMT-P1P2-primary	-0.0078	subpool1
GCTGTGCTTCCGGTGCGCCGGGC	Rep2	denAsCas12a-KRAB	spacer_039305	34	62	0.00695378107790588	GTCC	other	IMMT-P1P2-primary	-0.0101	subpool1
GGGAGAGGCCCGGGCGGGCAGCT	Rep2	denAsCas12a-KRAB	spacer_039306	71	130	0.0063096646241601	CGTC	other	IMMT-P1P2-primary	-0.0282	subpool1
CGGGCCTCTCCCGACGAGGGTGG	Rep2	denAsCas12a-KRAB	spacer_039307	76	204	-0.0540707659014567	CGCC	other	IMMT-P1P2-primary	-0.023	subpool1
GCGGCGGCGCGAGTTAAGTGGAG	Rep2	denAsCas12a-KRAB	spacer_039308	59	120	-0.0102797065709061	TGCC	other	IMMT-P1P2-primary	-0.0238	subpool1
CGCGCCCGGCGCACCGGAAGCAC	Rep2	denAsCas12a-KRAB	spacer_039309	42	126	-0.0716270757694268	CGTC	other	IMMT-P1P2-primary	-0.0853	subpool1
CGGCGAACTCCCTGGTGGCTGCC	Rep2	denAsCas12a-KRAB	spacer_039310	37	93	-0.0436996080186527	AGTC	other	IMMT-P1P2-primary	-0.0335	subpool1
CGCTACTCTCCACACCCCACCCC	Rep2	denAsCas12a-KRAB	spacer_039311	68	73	0.0905830755534921	CTCC	other	IMMT-P1P2-primary	0.0403	subpool1
ACCAGCAGCGCCGTCCGCTTGAC	Rep2	denAsCas12a-KRAB	spacer_039312	64	155	-0.0378373497905516	GTCC	other	IMMT-P1P2-primary	-0.0404	subpool1
GATAACTGACAGGCCCGCAGCAT	Rep2	denAsCas12a-KRAB	spacer_039313	142	176	0.0679000578835865	ACCC	other	IMMT-P1P2-primary	0.0277	subpool1
GCGGCAGCTCGAGTCCACCAGCA	Rep2	denAsCas12a-KRAB	spacer_039314	90	94	0.0949185200044456	CGCC	other	IMMT-P1P2-primary	0.068	subpool1
AGTTATCGGGTGTGACCGCCGCC	Rep2	denAsCas12a-KRAB	spacer_039315	28	63	-0.0262181589993125	TGTC	other	IMMT-P1P2-primary	-0.055	subpool1
GACGAGGGTGGCCCTGAGGCTCG	Rep2	denAsCas12a-KRAB	spacer_039316	72	147	-0.0108814349240105	TCCC	other	IMMT-P1P2-primary	-0.0248	subpool1
GCATCTCGGTCAAGCGGACGGCG	Rep2	denAsCas12a-KRAB	spacer_039317	74	150	-0.00974554668253123	CGCA	other	IMMT-P1P2-primary	0.0113	subpool1
AGCGAAAAACGGGGGAGCCTTGG	Rep2	denAsCas12a-KRAB	spacer_039318	76	127	0.0207367456083168	CGTC	other	IMMT-P1P2-primary	0.0294	subpool1
AGCAGCGCCGTCCGCTTGACCGA	Rep2	denAsCas12a-KRAB	spacer_039319	117	122	0.0951770689506689	CACC	other	IMMT-P1P2-primary	0.0148	subpool1
TCCCGCTACTCTCCACACCCCAC	Rep2	denAsCas12a-KRAB	spacer_039320	53	99	0.00315698716325879	CGCC	other	IMMT-P1P2-primary	0.0073	subpool1
GCTTGACCGAGATGCTGCGGGCC	Rep2	denAsCas12a-KRAB	spacer_039321	54	120	-0.0242573375554108	GTCC	other	IMMT-P1P2-primary	-0.023	subpool1
GGGAGCCCCAGTGCTCACCTGGG	Rep2	denAsCas12a-KRAB	spacer_039322	107	147	0.0516505109139363	CTCC	other	IMMT-P1P2-primary	0.034	subpool1
CTTAACTCGCGCCGCCGCGGCAG	Rep2	denAsCas12a-KRAB	spacer_039323	115	143	0.0673861862532365	TCCA	other	IMMT-P1P2-primary	0.0467	subpool1
CGCTGTGCTTCCGGTGCGCCGGG	Rep2	denAsCas12a-KRAB	spacer_039324	67	157	-0.0326302549502471	CGTC	other	IMMT-P1P2-primary	-0.0239	subpool1
CGCTTGACCGAGATGCTGCGGGC	Rep2	denAsCas12a-KRAB	spacer_039325	50	155	-0.0768027557232951	CGTC	other	IMMT-P1P2-primary	-0.0209	subpool1
CGCTGCTGCAATAACCTCAAGTC	Rep2	denAsCas12a-KRAB	spacer_039326	42	68	0.025727090778667	ACCC	other	IMMT-P1P2-primary	0.01	subpool1
AGGGAGTTCGCCGGACTGGGATG	Rep2	denAsCas12a-KRAB	spacer_039327	79	147	0.00376361395288119	CACC	other	IMMT-P1P2-primary	0.0099	subpool1
TCGTCGGGAGAGGCCCGGGCGGG	Rep2	denAsCas12a-KRAB	spacer_039328	87	139	0.027822040625144	ACCC	other	IMMT-P1P2-primary	0.0432	subpool1
CAGGTGAGCACTGGGGCTCCCGG	Rep2	denAsCas12a-KRAB	spacer_039329	84	105	0.0665604959848176	CGCC	other	IMMT-P1P2-primary	0.0309	subpool1
CACCAGCAGCGCCGTCCGCTTGA	Rep2	denAsCas12a-KRAB	spacer_039330	106	200	0.001570600982174	AGTC	other	IMMT-P1P2-primary	-0.0084	subpool1
GCCGCCCAGGTGAGCACTGGGGC	Rep2	denAsCas12a-KRAB	spacer_039331	55	155	-0.0617586065165188	CGCC	other	IMMT-P1P2-primary	-0.0882	subpool1
TCCACTTAACTCGCGCCGCCGCG	Rep2	denAsCas12a-KRAB	spacer_039332	124	118	0.109610972561666	CGCC	other	IMMT-P1P2-primary	0.0511	subpool1
GGACAAAGGCGAGCCTCAGGGCC	Rep2	denAsCas12a-KRAB	spacer_039333	52	109	-0.0150386847316453	TCCA	other	IMMT-P1P2-primary	0.0121	subpool1
TCCAGGACAAAGGCGAGCCTCAG	Rep2	denAsCas12a-KRAB	spacer_039334	111	251	-0.0270061990604016	AGCC	other	IMMT-P1P2-primary	0.0304	subpool1
TCCTCACGCGCCTCCGGGAGCCC	Rep2	denAsCas12a-KRAB	spacer_039335	41	118	-0.0650765882445472	AGCC	other	IMMT-P1P2-primary	-0.0702	subpool1
ACCTCAAGTCATCCCAGTCCGGC	Rep2	denAsCas12a-KRAB	spacer_039336	32	80	-0.0428486943871736	AATA	other	IMMT-P1P2-primary	-0.0326	subpool1
CACCCCGCTGCTGCAATAACCTC	Rep2	denAsCas12a-KRAB	spacer_039337	42	91	-0.0202610710318753	ACCC	other	IMMT-P1P2-primary	-0.0094	subpool1
CGCGCCTCCGGGAGCCCCAGTGC	Rep2	denAsCas12a-KRAB	spacer_039338	28	91	-0.0842613446337523	CTCA	other	IMMT-P1P2-primary	-0.0479	subpool1
CGCCCGGGCCTCTCCCGACGAGG	Rep2	denAsCas12a-KRAB	spacer_039339	79	162	-0.0115731101224208	TGCC	other	IMMT-P1P2-primary	-4e-04	subpool1
GCCCAGGTGAGCACTGGGGCTCC	Rep2	denAsCas12a-KRAB	spacer_039340	50	108	-0.0197746481619418	CGCC	other	IMMT-P1P2-primary	-0.021	subpool1
ACCAGGGAGTTCGCCGGACTGGG	Rep2	denAsCas12a-KRAB	spacer_039341	60	138	-0.0296873996696996	AGCC	other	IMMT-P1P2-primary	-0.0145	subpool1
CACCCCACCCCGCTGCTGCAATA	Rep2	denAsCas12a-KRAB	spacer_039342	194	322	0.0218038284749569	TCCA	other	IMMT-P1P2-primary	0.0573	subpool1
CTCGTCGGGAGAGGCCCGGGCGG	Rep2	denAsCas12a-KRAB	spacer_039343	63	121	-0.00123547982342255	CACC	other	IMMT-P1P2-primary	-0.0104	subpool1
GCGGAGTCGGGGACGGTAGAAGG	Rep2	denAsCas12a-KRAB	spacer_039344	52	74	0.0460916171445009	AGCC	other	IMMT-P1P2-secondary	0.0365	subpool1
TACCGTCCCCGACTCCGCGGCTC	Rep2	denAsCas12a-KRAB	spacer_039345	78	144	0.00500746669677591	CTTC	other	IMMT-P1P2-secondary	-0.0089	subpool1
CGCGCGGCCCCTTCTACCGTCCC	Rep2	denAsCas12a-KRAB	spacer_039346	29	101	-0.0951793719294996	CGCA	other	IMMT-P1P2-secondary	0.0264	subpool1
ACTGCGCACGCGCGGCCCCTTCT	Rep2	denAsCas12a-KRAB	spacer_039347	109	129	0.0751912579367908	CGCC	other	IMMT-P1P2-secondary	0.044	subpool1
TTCTACCGTCCCCGACTCCGCGG	Rep2	denAsCas12a-KRAB	spacer_039348	58	158	-0.0564013922167325	CCCC	other	IMMT-P1P2-secondary	-0.0172	subpool1
GGGGACGGTAGAAGGGGCCGCGC	Rep2	denAsCas12a-KRAB	spacer_039349	37	90	-0.0385239280647844	AGTC	other	IMMT-P1P2-secondary	-0.0319	subpool1
GGGGCTCGGGAGCGAGTAGTGAG	Rep2	denAsCas12a-KRAB	spacer_039350	62	144	-0.0312295035959345	TTCC	other	IMP4-P1P2-primary	-0.0035	subpool1
ACTGGTGCCTGCAGCTGTGGGGA	Rep2	denAsCas12a-KRAB	spacer_039351	52	75	0.0439728726295193	CTTC	other	IMP4-P1P2-primary	0.0791	subpool1
CGGGGCTCGGGAGCGAGTAGTGA	Rep2	denAsCas12a-KRAB	spacer_039352	144	199	0.0507211607316476	GTTC	other	IMP4-P1P2-primary	0.0321	subpool1
ACGTGGGTCCGGGAGAATCTGTG	Rep2	denAsCas12a-KRAB	spacer_039353	55	191	-0.0947240794663559	TTCC	other	IMP4-P1P2-primary	-0.065	subpool1
GAGGTCCGGGGCGCGTGAAGTGC	Rep2	denAsCas12a-KRAB	spacer_039354	33	55	0.0211515792147034	TTCG	other	IMP4-P1P2-primary	0.0073	subpool1
CTGGTGCCTGCAGCTGTGGGGAA	Rep2	denAsCas12a-KRAB	spacer_039355	143	254	0.0111025906121246	TTCA	other	IMP4-P1P2-primary	0.023	subpool1
TCCCGGACCCACGTGGAAGCGGC	Rep2	denAsCas12a-KRAB	spacer_039356	79	168	-0.0173135280539455	ATTC	other	IMP4-P1P2-primary	-0.0363	subpool1
CACGTGGGTCCGGGAGAATCTGT	Rep2	denAsCas12a-KRAB	spacer_039357	77	162	-0.0156206164115019	CTTC	other	IMP4-P1P2-primary	-0.0198	subpool1
TGTGGGCTCCTCCAGCGCGACAC	Rep2	denAsCas12a-KRAB	spacer_039358	77	127	0.0228000965110865	AATC	other	IMP4-P1P2-primary	-0.032	subpool1
AGTGAAGCGTCTAAGGGACCATC	Rep2	denAsCas12a-KRAB	spacer_039359	34	139	-0.120480000359362	CACC	other	IMP4-P1P2-primary	-0.0807	subpool1
ACGCGCCCCGGACCTCCGAAACA	Rep2	denAsCas12a-KRAB	spacer_039360	64	131	-0.011283585705564	CTTC	other	IMP4-P1P2-primary	-0.0042	subpool1
CGCGCCCCGGACCTCCGAAACAG	Rep2	denAsCas12a-KRAB	spacer_039361	83	127	0.0346439576327521	TTCA	other	IMP4-P1P2-primary	0.0178	subpool1
CACAGCTGCGCCGCGAGGCCCGC	Rep2	denAsCas12a-KRAB	spacer_039362	60	104	0.0149608211877486	TTCC	other	IMP4-P1P2-primary	-0.0128	subpool1
GGGGCGCGTGAAGTGCTGGGGAT	Rep2	denAsCas12a-KRAB	spacer_039363	59	109	0.00489603422029659	GTCC	other	IMP4-P1P2-primary	-0.0037	subpool1
TTAGACGCTTCACTGGTGCCTGC	Rep2	denAsCas12a-KRAB	spacer_039364	104	229	-0.0228088667141418	TCCC	other	IMP4-P1P2-primary	-0.0081	subpool1
ACAGCTGCGCCGCGAGGCCCGCC	Rep2	denAsCas12a-KRAB	spacer_039365	50	112	-0.0255150660934665	TCCC	other	IMP4-P1P2-primary	0.0332	subpool1
CCCGGACCCACGTGGAAGCGGCA	Rep2	denAsCas12a-KRAB	spacer_039366	86	131	0.035353695990508	TTCT	other	IMP4-P1P2-primary	0.0269	subpool1
TCTCCTGGGCTGAGCGCTGCGCC	Rep2	denAsCas12a-KRAB	spacer_039367	71	146	-0.0120116423617877	TTCC	other	IMP4-P1P2-primary	-0.0226	subpool1
TGGGCTGAGCGCTGCGCCTCCTC	Rep2	denAsCas12a-KRAB	spacer_039368	65	185	-0.0633175732274903	CTCC	other	IMP4-P1P2-primary	-0.0685	subpool1
GACGCTTCACTGGTGCCTGCAGC	Rep2	denAsCas12a-KRAB	spacer_039369	129	192	0.0390104795285223	CTTA	other	IMP4-P1P2-primary	0.002	subpool1
CCACAGCTGCGCCGCGAGGCCCG	Rep2	denAsCas12a-KRAB	spacer_039370	51	134	-0.0506972451091555	GTTC	other	IMP4-P1P2-primary	-0.0216	subpool1
TGTACCGCAAGGCCCGGGAGGAG	Rep2	denAsCas12a-KRAB	spacer_039371	103	211	-0.0114122137128414	TACC	other	IMP4-P1P2-primary	-0.0033	subpool1
AGTGCCGCTTCCACGTGGGTCCG	Rep2	denAsCas12a-KRAB	spacer_039372	72	114	0.0292479229175237	CTTG	other	IMP4-P1P2-primary	0.0019	subpool1
CCACAGCTGCAGGCACCAGTGAA	Rep2	denAsCas12a-KRAB	spacer_039373	259	422	0.0247264909374141	TTCC	other	IMP4-P1P2-primary	0.0543	subpool1
GTTGAGGGCGGAAGTGAGGACTG	Rep2	denAsCas12a-KRAB	spacer_039374	79	307	-0.11247517166351	CTTG	other	IMP4-P1P2-primary	-0.0589	subpool1
CGGACCCACGTGGAAGCGGCACT	Rep2	denAsCas12a-KRAB	spacer_039375	42	116	-0.0585746766039624	CTCC	other	IMP4-P1P2-primary	-0.0129	subpool1
CGCCCTCAACCAAGATGGTCCCT	Rep2	denAsCas12a-KRAB	spacer_039376	34	72	-0.0166489203504789	CTTC	other	IMP4-P1P2-primary	-0.0403	subpool1
CTTAGACGCTTCACTGGTGCCTG	Rep2	denAsCas12a-KRAB	spacer_039377	152	188	0.0682308194698625	GTCC	other	IMP4-P1P2-primary	0.0312	subpool1
GAGGCTCAGCGGCTCCGGGGCTC	Rep2	denAsCas12a-KRAB	spacer_039378	68	143	-0.0155489570393276	CTTG	other	IMP4-P1P2-primary	0.0014	subpool1
GCTTCCACGTGGGTCCGGGAGAA	Rep2	denAsCas12a-KRAB	spacer_039379	81	176	-0.0207101299304242	TGCC	other	IMP4-P1P2-primary	-0.0144	subpool1
CAGAGCCACATCCCCAGCACTTC	Rep2	denAsCas12a-KRAB	spacer_039380	51	103	-0.00916675678590015	TCCC	other	IMP4-P1P2-primary	0.0093	subpool1
AGGGCGGAAGTGAGGACTGTGTC	Rep2	denAsCas12a-KRAB	spacer_039381	96	107	0.0846593591366089	GTTG	other	IMP4-P1P2-primary	0.0417	subpool1
GCTGTGGGAACAGCAGGCCCAGT	Rep2	denAsCas12a-KRAB	spacer_039382	68	155	-0.028268111141718	CGCA	other	IMP4-P1P2-primary	-1e-04	subpool1
GGAGGTCCGGGGCGCGTGAAGTG	Rep2	denAsCas12a-KRAB	spacer_039383	92	85	0.114273747057758	TTTC	other	IMP4-P1P2-primary	0.0603	subpool1
GCCCTCAACCAAGATGGTCCCTT	Rep2	denAsCas12a-KRAB	spacer_039384	69	120	0.0144337953346002	TTCC	other	IMP4-P1P2-primary	0.0061	subpool1
CCTTCCAGCGCGCGCCGCAGCCG	Rep2	denAsCas12a-KRAB	spacer_039385	96	182	0.000816070974951415	CTTA	other	IMP4-P1P2-primary	-0.0065	subpool1
GGAGCCGCTGAGCCTCCAAGTCC	Rep2	denAsCas12a-KRAB	spacer_039386	103	126	0.0699684498765752	CCCC	other	IMP4-P1P2-primary	0.0227	subpool1
CCGGACCTCCGAAACAGGAGCTC	Rep2	denAsCas12a-KRAB	spacer_039387	107	95	0.120558250137724	CGCC	other	IMP4-P1P2-primary	0.0756	subpool1
CCTGTACCGCAAGGCCCGGGAGG	Rep2	denAsCas12a-KRAB	spacer_039388	66	156	-0.0339953032073522	AGTA	other	IMP4-P1P2-primary	-0.0319	subpool1
TCCAGCGCGACACAGTCCTCACT	Rep2	denAsCas12a-KRAB	spacer_039389	63	147	-0.0319585769308372	CTCC	other	IMP4-P1P2-primary	-0.008	subpool1
CCGGAGCCGCTGAGCCTCCAAGT	Rep2	denAsCas12a-KRAB	spacer_039390	70	133	0.00046954153527051	AGCC	other	IMP4-P1P2-primary	0.033	subpool1
CGAGCCCCGGAACCCCGGAGCCC	Rep2	denAsCas12a-KRAB	spacer_039391	45	136	-0.0727919821369879	CTCC	other	IMP4-P1P2-primary	-0.0225	subpool1
CGCGGGGCCGATGCCTTACCTTC	Rep2	denAsCas12a-KRAB	spacer_039392	69	136	-0.00532246786472371	CGCC	other	IMP4-P1P2-primary	-0.0202	subpool1
AGCGCGCGCCGCAGCCGCTCCTT	Rep2	denAsCas12a-KRAB	spacer_039393	84	136	0.025727090778667	TTCC	other	IMP4-P1P2-primary	0.0034	subpool1
CGTGGGTCCGGGAGAATCTGTGG	Rep2	denAsCas12a-KRAB	spacer_039394	73	125	0.0168852628453529	TCCA	other	IMP4-P1P2-primary	-0.0018	subpool1
GGGGTTCCGGGGCTCGGGAGCGA	Rep2	denAsCas12a-KRAB	spacer_039395	97	149	0.0340301258111118	CTCC	other	IMP4-P1P2-primary	0.0295	subpool1
CCAGAGCCACATCCCCAGCACTT	Rep2	denAsCas12a-KRAB	spacer_039396	69	121	0.0131238783033009	GTCC	other	IMP4-P1P2-primary	-0.0198	subpool1
GCGCTGGAGGAGCCCACAGATTC	Rep2	denAsCas12a-KRAB	spacer_039397	69	173	-0.0433055517144376	TGTC	other	IMP4-P1P2-primary	-0.0178	subpool1
GCGAGTACCTGTACCGCAAGGCC	Rep2	denAsCas12a-KRAB	spacer_039398	40	134	-0.0890448651402423	CGCC	other	IMP4-P1P2-primary	-0.0462	subpool1
GGGGCTCCGGGGTTCCGGGGCTC	Rep2	denAsCas12a-KRAB	spacer_039399	89	155	0.0142122597243715	CTCC	other	IMP4-P1P2-primary	-0.0048	subpool1
GCTGAGCCTCCAAGTCCCCAGAG	Rep2	denAsCas12a-KRAB	spacer_039400	114	246	-0.019620728991893	AGCC	other	IMP4-P1P2-primary	0.0032	subpool1
AAGTCCCCAGAGCCACATCCCCA	Rep2	denAsCas12a-KRAB	spacer_039401	31	119	-0.11053943377817	CTCC	other	IMP4-P1P2-primary	-0.1102	subpool1
GGGAGAATCTGTGGGCTCCTCCA	Rep2	denAsCas12a-KRAB	spacer_039402	79	188	-0.0350675137102778	GTCC	other	IMP4-P1P2-primary	-0.0198	subpool1
GCGAGGCCCGCCTGCGCCGCGAG	Rep2	denAsCas12a-KRAB	spacer_039403	110	191	0.0146851109056353	CGCC	other	IMP4-P1P2-primary	0.0016	subpool1
GGTACTCGCGGCGCAGGCGGGCC	Rep2	denAsCas12a-KRAB	spacer_039404	52	74	0.0460916171445009	TACA	other	IMP4-P1P2-primary	-0.0027	subpool1
GTGAGTGACTGGGCCTGCTGTTC	Rep2	denAsCas12a-KRAB	spacer_039405	81	189	-0.0319585769308372	AGTA	other	IMP4-P1P2-primary	0.0096	subpool1
TGTTTCGGAGGTCCGGGGCGCGT	Rep2	denAsCas12a-KRAB	spacer_039406	59	126	-0.0179809459463326	CTCC	other	IMP4-P1P2-primary	-9e-04	subpool1
CCTACCATCTTGAGTGCCGCTTC	Rep2	denAsCas12a-KRAB	spacer_039407	30	131	-0.130879800628045	TTCT	other	IMP4-P1P2-primary	-0.1207	subpool1
CAGCGCGCGCCGCAGCCGCTCCT	Rep2	denAsCas12a-KRAB	spacer_039408	99	54	0.197457346400956	CTTC	other	IMP4-P1P2-primary	0.0835	subpool1
GCAAGGCCCGGGAGGAGGCGCAG	Rep2	denAsCas12a-KRAB	spacer_039409	95	180	0.000907389517491106	TACC	other	IMP4-P1P2-primary	-0.0046	subpool1
TACCATCTTGAGTGCCGCTTCCA	Rep2	denAsCas12a-KRAB	spacer_039410	141	176	0.0667845472593099	CTCC	other	IMP4-P1P2-primary	0.0425	subpool1
TTACCTTCCAGCGCGCGCCGCAG	Rep2	denAsCas12a-KRAB	spacer_039411	71	227	-0.0816750918596977	TGCC	other	IMP4-P1P2-primary	-0.0377	subpool1
GGAGCCCCGGAGCCGCTGAGCCT	Rep2	denAsCas12a-KRAB	spacer_039412	40	101	-0.0444192953693476	CCCC	other	IMP4-P1P2-primary	-0.008	subpool1
GAGCCCCGGAACCCCGGAGCCCC	Rep2	denAsCas12a-KRAB	spacer_039413	11	101	-0.248193526906554	TCCC	other	IMP4-P1P2-primary	-0.1299	subpool1
ACAGCTGCAGGCACCAGTGAAGC	Rep2	denAsCas12a-KRAB	spacer_039414	67	149	-0.0243750877260168	CCCC	other	IMP4-P1P2-primary	-0.0278	subpool1
AGAGCCACATCCCCAGCACTTCA	Rep2	denAsCas12a-KRAB	spacer_039415	162	229	0.0471484948551725	CCCC	other	IMP4-P1P2-primary	0.0768	subpool1
GGACCCACGTGGAAGCGGCACTC	Rep2	denAsCas12a-KRAB	spacer_039416	98	181	0.00494037037424494	TCCC	other	IMP4-P1P2-primary	7e-04	subpool1
CCGGAACCCCGGAGCCCCGGAGC	Rep2	denAsCas12a-KRAB	spacer_039417	54	78	0.0437392025700017	AGCC	other	IMP4-P1P2-primary	0.0466	subpool1
GGCGGGCCTCGCGGCGCAGCTGT	Rep2	denAsCas12a-KRAB	spacer_039418	46	125	-0.0560099891046475	CGCA	other	IMP4-P1P2-primary	-0.0588	subpool1
CCCACAGCTGCAGGCACCAGTGA	Rep2	denAsCas12a-KRAB	spacer_039419	81	185	-0.0285821038778	ATTC	other	IMP4-P1P2-primary	-0.0238	subpool1
GCGCTCAGCCCAGGAGAGGAAGG	Rep2	denAsCas12a-KRAB	spacer_039420	132	147	0.0847935232725038	CGCA	other	IMP4-P1P2-primary	0.0152	subpool1
ACGTGGAAGCGGCACTCAAGATG	Rep2	denAsCas12a-KRAB	spacer_039421	82	190	-0.0308547675628302	ACCC	other	IMP4-P1P2-primary	-0.0264	subpool1
GACGCCCGCGGGGCCGATGCCTT	Rep2	denAsCas12a-KRAB	spacer_039422	54	98	0.00770992190775232	CGCA	other	IMP4-P1P2-primary	0.0012	subpool1
GGACCTCCGAAACAGGAGCTCAT	Rep2	denAsCas12a-KRAB	spacer_039423	82	109	0.0568554385152903	CCCC	other	IMP4-P1P2-primary	0.1079	subpool1
GGGCCTTGCGGTACAGGTACTCG	Rep2	denAsCas12a-KRAB	spacer_039424	56	145	-0.0483876520534721	TCCC	other	IMP4-P1P2-primary	-0.0562	subpool1
TAAGGGACCATCTTGGTTGAGGG	Rep2	denAsCas12a-KRAB	spacer_039425	106	211	-0.00688049299293108	CGTC	other	IMP4-P1P2-primary	0.0024	subpool1
GCGGCTCCGGGGCTCCGGGGTTC	Rep2	denAsCas12a-KRAB	spacer_039426	66	126	-0.00028389233619993	CTCA	other	IMP4-P1P2-primary	0.0387	subpool1
AGCGCGACACAGTCCTCACTTCC	Rep2	denAsCas12a-KRAB	spacer_039427	76	138	0.00762517339759434	CTCC	other	IMP4-P1P2-primary	-0.0217	subpool1
CGGTACAGGTACTCGCGGCGCAG	Rep2	denAsCas12a-KRAB	spacer_039428	45	132	-0.0680798681444401	CTTG	other	IMP4-P1P2-primary	0.0019	subpool1
CGGGCCTTGCGGTACAGGTACTC	Rep2	denAsCas12a-KRAB	spacer_039429	78	215	-0.0582603503871571	CTCC	other	IMP4-P1P2-primary	-0.0109	subpool1
GCTCTGGGGACTTGGAGGCTCAG	Rep2	denAsCas12a-KRAB	spacer_039430	142	191	0.0549900787371476	TGTG	other	IMP4-P1P2-primary	0.0582	subpool1
TTCCAGCGCGCGCCGCAGCCGCT	Rep2	denAsCas12a-KRAB	spacer_039431	86	89	0.0963700603855903	TACC	other	IMP4-P1P2-primary	0.0345	subpool1
CTCTCCTGGGCTGAGCGCTGCGC	Rep2	denAsCas12a-KRAB	spacer_039432	63	153	-0.03827318282321	CTTC	other	IMP4-P1P2-primary	-0.0623	subpool1
CTACTCGCTCCCGAGCCCCGGAA	Rep2	denAsCas12a-KRAB	spacer_039433	82	125	0.0352361868867169	CTCA	other	IMP4-P1P2-primary	0.0289	subpool1
TCACTTCCGCCCTCAACCAAGAT	Rep2	denAsCas12a-KRAB	spacer_039434	97	89	0.115368757046972	GTCC	other	IMP4-P1P2-primary	0.0346	subpool1
CTCACTACTCGCTCCCGAGCCCC	Rep2	denAsCas12a-KRAB	spacer_039435	75	66	0.121960131217289	GTCA	other	IMP4-P1P2-primary	0.0645	subpool1
AGATGGTAGGAGAATGAGCTCCT	Rep2	denAsCas12a-KRAB	spacer_039436	81	155	-0.000654636127025953	CTCA	other	IMP4-P1P2-primary	-0.0034	subpool1
ACATCCCCAGCACTTCACGCGCC	Rep2	denAsCas12a-KRAB	spacer_039437	81	165	-0.0105231053799338	AGCC	other	IMP4-P1P2-primary	0.0156	subpool1
GCGCGACACAGTCCTCACTTCCG	Rep2	denAsCas12a-KRAB	spacer_039438	90	119	0.0576943502418301	TCCA	other	IMP4-P1P2-primary	0.0209	subpool1
TCCCGGGCCTTGCGGTACAGGTA	Rep2	denAsCas12a-KRAB	spacer_039439	93	169	0.00750223227729132	CTCC	other	IMP4-P1P2-primary	0.0157	subpool1
CAGCACTTCACGCGCCCCGGACC	Rep2	denAsCas12a-KRAB	spacer_039440	64	102	0.0282128759537309	TCCC	other	IMP4-P1P2-primary	0.0276	subpool1
GGCACCAGTGAAGCGTCTAAGGG	Rep2	denAsCas12a-KRAB	spacer_039441	79	185	-0.0325284118326711	TGCA	other	IMP4-P1P2-primary	-0.0487	subpool1
CCGGAGCCCCGGAGCCGCTGAGC	Rep2	denAsCas12a-KRAB	spacer_039442	88	149	0.0186601888800581	AACC	other	IMP4-P1P2-primary	0.0037	subpool1
GGAACAGCAGGCCCAGTCACTCA	Rep2	denAsCas12a-KRAB	spacer_039443	114	276	-0.0377837433725198	TGTG	other	IMP4-P1P2-primary	-0.029	subpool1
TCGCGCTGGAGGAGCCCACAGAT	Rep2	denAsCas12a-KRAB	spacer_039444	85	161	0.000958980985960663	TGTG	other	IMP4-P1P2-primary	0.0066	subpool1
CACAGCTGCAGGCACCAGTGAAG	Rep2	denAsCas12a-KRAB	spacer_039445	144	151	0.0942900755258019	TCCC	other	IMP4-P1P2-primary	0.0559	subpool1
CACAGATTCTCCCGGACCCACGT	Rep2	denAsCas12a-KRAB	spacer_039446	113	109	0.107471079412129	AGCC	other	IMP4-P1P2-primary	0.0849	subpool1
GCCGCTCCTTCCTCTCCTGGGCT	Rep2	denAsCas12a-KRAB	spacer_039447	55	118	-0.0187081299396702	CGCA	other	IMP4-P1P2-primary	-0.0302	subpool1
CCAGCACTTCACGCGCCCCGGAC	Rep2	denAsCas12a-KRAB	spacer_039448	50	95	0.000469541535270545	ATCC	other	IMP4-P1P2-primary	0.0135	subpool1
AGGCCCGGGAGGAGGCGCAGCGC	Rep2	denAsCas12a-KRAB	spacer_039449	50	125	-0.0428486943871736	CGCA	other	IMP4-P1P2-primary	-0.0147	subpool1
GGAACCCCGGAGCCCCGGAGCCG	Rep2	denAsCas12a-KRAB	spacer_039450	65	154	-0.0343684572732878	CCCC	other	IMP4-P1P2-primary	-0.0342	subpool1
TCCTCCCGGGCCTTGCGGTACAG	Rep2	denAsCas12a-KRAB	spacer_039451	55	171	-0.0772649642420834	CGCC	other	IMP4-P1P2-primary	-0.026	subpool1
GAAACAGGAGCTCATTCTCCTAC	Rep2	denAsCas12a-KRAB	spacer_039452	134	181	0.0543254192082235	CTCC	other	IMP4-P1P2-primary	0.0418	subpool1
GGCTCCTCCAGCGCGACACAGTC	Rep2	denAsCas12a-KRAB	spacer_039453	56	128	-0.0287039441743764	TGTG	other	IMP4-P1P2-primary	-0.0221	subpool1
GCAGCCGCTCCTTCCTCTCCTGG	Rep2	denAsCas12a-KRAB	spacer_039454	107	277	-0.0483571281684295	CGCC	other	IMP4-P1P2-primary	-0.0434	subpool1
TGCGCCGCGAGTACCTGTACCGC	Rep2	denAsCas12a-KRAB	spacer_039455	44	118	-0.0539300221592941	CGCC	other	IMP4-P1P2-primary	-0.0437	subpool1
GCGCGCGCCGCAGCCGCTCCTTC	Rep2	denAsCas12a-KRAB	spacer_039456	55	123	-0.0252586174645497	TCCA	other	IMP4-P1P2-primary	-0.0187	subpool1
CCGCAAGGCCCGGGAGGAGGCGC	Rep2	denAsCas12a-KRAB	spacer_039457	60	124	-0.0128024821214181	TGTA	other	IMP4-P1P2-primary	-0.0193	subpool1
CTTCCGCCCTCAACCAAGATGGT	Rep2	denAsCas12a-KRAB	spacer_039458	65	181	-0.0598672916702577	CTCA	other	IMP4-P1P2-primary	-0.0486	subpool1
TCCTACCATCTTGAGTGCCGCTT	Rep2	denAsCas12a-KRAB	spacer_039459	124	283	-0.0284650879930428	ATTC	other	IMP4-P1P2-primary	-0.0332	subpool1
CCCAGAGCCACATCCCCAGCACT	Rep2	denAsCas12a-KRAB	spacer_039460	48	136	-0.0626049575864975	AGTC	other	IMP4-P1P2-primary	-0.0739	subpool1
CGGAGCCCCGGAGCCGCTGAGCC	Rep2	denAsCas12a-KRAB	spacer_039461	60	132	-0.0226709513743259	ACCC	other	IMP4-P1P2-primary	-0.0174	subpool1
TCCAAGTCCCCAGAGCCACATCC	Rep2	denAsCas12a-KRAB	spacer_039462	83	92	0.0855326590239067	AGCC	other	IMP4-P1P2-primary	0.0599	subpool1
ACTCACTACTCGCTCCCGAGCCC	Rep2	denAsCas12a-KRAB	spacer_039463	115	161	0.0486722320589009	AGTC	other	IMP4-P1P2-primary	0.0317	subpool1
CTCAACCAAGATGGTCCCTTAGA	Rep2	denAsCas12a-KRAB	spacer_039464	69	113	0.0239208449181156	CGCC	other	IMP4-P1P2-primary	0.0066	subpool1
TTCCTCTCCTGGGCTGAGCGCTG	Rep2	denAsCas12a-KRAB	spacer_039465	96	234	-0.0388524278636381	CTCC	other	IMP4-P1P2-primary	-0.0171	subpool1
ATCTTGAGTGCCGCTTCCACGTG	Rep2	denAsCas12a-KRAB	spacer_039466	48	103	-0.0187359954347337	TACC	other	IMP4-P1P2-primary	-0.02	subpool1
TTCTCCTACCATCTTGAGTGCCG	Rep2	denAsCas12a-KRAB	spacer_039467	93	205	-0.0229792407230655	CTCA	other	IMP4-P1P2-primary	0.0136	subpool1
AAGATGGTCCCTTAGACGCTTCA	Rep2	denAsCas12a-KRAB	spacer_039468	88	153	0.014478643778254	AACC	other	IMP4-P1P2-primary	-0.0389	subpool1
ACCAAGATGGTCCCTTAGACGCT	Rep2	denAsCas12a-KRAB	spacer_039469	85	150	0.0121294610317742	CTCA	other	IMP4-P1P2-primary	0.0291	subpool1
AGCACTTCACGCGCCCCGGACCT	Rep2	denAsCas12a-KRAB	spacer_039470	30	113	-0.107548942956026	CCCC	other	IMP4-P1P2-primary	-0.0957	subpool1
GCCCAGGAGAGGAAGGAGCGGCT	Rep2	denAsCas12a-KRAB	spacer_039471	98	182	0.00407070373141224	CTCA	other	IMP4-P1P2-primary	-0.0253	subpool1
AGTCCCCAGAGCCACATCCCCAG	Rep2	denAsCas12a-KRAB	spacer_039472	55	109	-0.00618529355182395	TCCA	other	IMP4-P1P2-primary	-0.009	subpool1
CTCACTTCCGCCCTCAACCAAGA	Rep2	denAsCas12a-KRAB	spacer_039473	132	173	0.0590871903621799	AGTC	other	IMP4-P1P2-primary	0.0146	subpool1
GCTCCTTCCTCTCCTGGGCTGAG	Rep2	denAsCas12a-KRAB	spacer_039474	93	145	0.0316784189586097	AGCC	other	IMP4-P1P2-primary	0.0149	subpool1
CAGGAGAGGAAGGAGCGGCTGCG	Rep2	denAsCas12a-KRAB	spacer_039475	64	152	-0.0347523506843534	AGCC	other	IMP4-P1P2-primary	-0.0315	subpool1
TCTAAGGGCGCTTGCCCTTAAAG	Rep2	denAsCas12a-KRAB	spacer_039476	144	294	-0.0108814349240105	CTTC	other	IMP4-P1P2-secondary	-0.0123	subpool1
CATCTGGGGATCCCCACGCCGGC	Rep2	denAsCas12a-KRAB	spacer_039477	34	115	-0.0905619454601138	TTCC	other	IMP4-P1P2-secondary	-0.093	subpool1
GGAAGGACTCAGAACCACCTATA	Rep2	denAsCas12a-KRAB	spacer_039478	143	265	0.00441070191645771	TTCC	other	IMP4-P1P2-secondary	0.0274	subpool1
CGGAAGGACTCAGAACCACCTAT	Rep2	denAsCas12a-KRAB	spacer_039479	40	132	-0.086671224976203	CTTC	other	IMP4-P1P2-secondary	-0.0862	subpool1
GTGCTGCTTCTCTAAGGGCGCTT	Rep2	denAsCas12a-KRAB	spacer_039480	109	167	0.0344388468809048	TTCC	other	IMP4-P1P2-secondary	0.0452	subpool1
CGTGCTGCTTCTCTAAGGGCGCT	Rep2	denAsCas12a-KRAB	spacer_039481	38	125	-0.0861669303096177	CTTC	other	IMP4-P1P2-secondary	-0.0687	subpool1
GAAGTCGCGCCACTGTTGTGGCG	Rep2	denAsCas12a-KRAB	spacer_039482	88	178	-0.00941037025607275	CTTA	other	IMP4-P1P2-secondary	-0.0317	subpool1
AATTAGCCCCCAAGTGGATCAGC	Rep2	denAsCas12a-KRAB	spacer_039483	98	141	0.0443599037095197	CTCC	other	IMP4-P1P2-secondary	9e-04	subpool1
GCGGCTGGAAACAGTTCAACTGT	Rep2	denAsCas12a-KRAB	spacer_039484	50	163	-0.0847462731146343	ATTA	other	IMP4-P1P2-secondary	-0.0526	subpool1
GCCCCCAAGTGGATCAGCCTGCT	Rep2	denAsCas12a-KRAB	spacer_039485	31	94	-0.0733152640155543	ATTA	other	IMP4-P1P2-secondary	-0.1022	subpool1
GAACCACCTATAACCCTAGCCGA	Rep2	denAsCas12a-KRAB	spacer_039486	51	185	-0.101604495662606	CTCA	other	IMP4-P1P2-secondary	-0.0295	subpool1
CATCGCCACAACAGTGGCGCGAC	Rep2	denAsCas12a-KRAB	spacer_039487	53	144	-0.0559861617823323	CTTC	other	IMP4-P1P2-secondary	-0.0148	subpool1
CACGCCGGCAGCACCAAGGCCTC	Rep2	denAsCas12a-KRAB	spacer_039488	57	142	-0.0422938815264053	TCCC	other	IMP4-P1P2-secondary	0.0048	subpool1
CCACGCCGGCAGCACCAAGGCCT	Rep2	denAsCas12a-KRAB	spacer_039489	99	158	0.0279941903819587	ATCC	other	IMP4-P1P2-secondary	0.0042	subpool1
TAAGATTCGGCAGCTTCCGGAAG	Rep2	denAsCas12a-KRAB	spacer_039490	133	273	-0.0117268793468345	CTTC	other	IMP4-P1P2-secondary	-0.007	subpool1
ACTTGGGGGCTAATTGGAGAAAC	Rep2	denAsCas12a-KRAB	spacer_039491	110	117	0.0920444225525001	ATCC	other	IMP4-P1P2-secondary	0.0735	subpool1
GGGGCTAATTGGAGAAACCAGTT	Rep2	denAsCas12a-KRAB	spacer_039492	101	220	-0.021100350392152	CTTG	other	IMP4-P1P2-secondary	-0.0422	subpool1
GCAGGCTGATCCACTTGGGGGCT	Rep2	denAsCas12a-KRAB	spacer_039493	87	122	0.0484132589140522	TTCA	other	IMP4-P1P2-secondary	0.0547	subpool1
ACAGTTGAACTGTTTCCAGCCGC	Rep2	denAsCas12a-KRAB	spacer_039494	62	103	0.0216615767387585	TTTT	other	IMP4-P1P2-secondary	0.0134	subpool1
TCCAATTAGCCCCCAAGTGGATC	Rep2	denAsCas12a-KRAB	spacer_039495	88	184	-0.0146432504629234	TTTC	other	IMP4-P1P2-secondary	0.0064	subpool1
ACTGTAAAAACCGCACACCGACT	Rep2	denAsCas12a-KRAB	spacer_039496	67	140	-0.0145407875600217	TTCA	other	IMP4-P1P2-secondary	-0.019	subpool1
AAATTAACTTTAAAACCACTCTT	Rep2	denAsCas12a-KRAB	spacer_039497	41	86	-0.0151446085224747	TTCC	other	IMP4-P1P2-secondary	-0.0257	subpool1
CCTCAACCAAAATGGTTTCTGTA	Rep2	denAsCas12a-KRAB	spacer_039498	94	207	-0.0228235314697037	CTTC	other	IMP4-P1P2-secondary	-0.0103	subpool1
AGGGCAAGCGCCCTTAGAGAAGC	Rep2	denAsCas12a-KRAB	spacer_039499	72	75	0.0953388773670708	TTTA	other	IMP4-P1P2-secondary	0.0866	subpool1
ATCGCCACAACAGTGGCGCGACT	Rep2	denAsCas12a-KRAB	spacer_039500	43	77	0.00982158010894884	TTCC	other	IMP4-P1P2-secondary	-0.0078	subpool1
AAGTTAATTTGGAAAGGAGCCGG	Rep2	denAsCas12a-KRAB	spacer_039501	77	124	0.0265734418486457	TTTA	other	IMP4-P1P2-secondary	0.004	subpool1
TGTAGAGCTTCGCCTTCTTCCAT	Rep2	denAsCas12a-KRAB	spacer_039502	162	257	0.0289405341224663	TTTC	other	IMP4-P1P2-secondary	0.0168	subpool1
CCAATTAGCCCCCAAGTGGATCA	Rep2	denAsCas12a-KRAB	spacer_039503	100	164	0.0236975069305511	TTCT	other	IMP4-P1P2-secondary	0.0223	subpool1
ACTTTAAAACCACTCTTCCCTCA	Rep2	denAsCas12a-KRAB	spacer_039504	82	123	0.0377821146025645	ATTA	other	IMP4-P1P2-secondary	0.0431	subpool1
AGCAGGCTGATCCACTTGGGGGC	Rep2	denAsCas12a-KRAB	spacer_039505	92	167	0.0076749115723804	GTTC	other	IMP4-P1P2-secondary	0.058	subpool1
AACTGTAAAAACCGCACACCGAC	Rep2	denAsCas12a-KRAB	spacer_039506	52	122	-0.0328234782530852	GTTC	other	IMP4-P1P2-secondary	-0.0154	subpool1
GAGAAGCAGCACGGAAGCAACCA	Rep2	denAsCas12a-KRAB	spacer_039507	95	244	-0.0471105799828603	CTTA	other	IMP4-P1P2-secondary	-0.018	subpool1
AAACCACTCTTCCCTCAACCAAA	Rep2	denAsCas12a-KRAB	spacer_039508	126	149	0.0753175526505854	TTTA	other	IMP4-P1P2-secondary	0.0174	subpool1
CAGTTGAACTGTTTCCAGCCGCT	Rep2	denAsCas12a-KRAB	spacer_039509	49	106	-0.0200130833981833	TTTA	other	IMP4-P1P2-secondary	0.0307	subpool1
ATTTGGAAAGGAGCCGGCAAGCA	Rep2	denAsCas12a-KRAB	spacer_039510	112	122	0.088283218017868	GTTA	other	IMP4-P1P2-secondary	0.0529	subpool1
GAAAGGAGCCGGCAAGCAACCTT	Rep2	denAsCas12a-KRAB	spacer_039511	41	141	-0.0931847176796624	TTTG	other	IMP4-P1P2-secondary	-0.1203	subpool1
GTTGCTTCCGTGCTGCTTCTCTA	Rep2	denAsCas12a-KRAB	spacer_039512	114	180	0.0296857708997443	ATTG	other	IMP4-P1P2-secondary	-0.0228	subpool1
CAAATTAACTTTAAAACCACTCT	Rep2	denAsCas12a-KRAB	spacer_039513	69	138	-0.0076268021675497	TTTC	other	IMP4-P1P2-secondary	0.0243	subpool1
ATCTGGGGATCCCCACGCCGGCA	Rep2	denAsCas12a-KRAB	spacer_039514	100	301	-0.0721523477895384	TCCC	other	IMP4-P1P2-secondary	-0.0292	subpool1
GTTGAACTGTTTCCAGCCGCTAA	Rep2	denAsCas12a-KRAB	spacer_039515	168	240	0.0454833539779909	TACA	other	IMP4-P1P2-secondary	0.0597	subpool1
GAGAAACCAGTTGATTGGTTGCT	Rep2	denAsCas12a-KRAB	spacer_039516	100	145	0.0431332743926024	ATTG	other	IMP4-P1P2-secondary	0.0018	subpool1
AAAGTTAATTTGGAAAGGAGCCG	Rep2	denAsCas12a-KRAB	spacer_039517	72	105	0.0422287212215301	TTTT	other	IMP4-P1P2-secondary	0.0469	subpool1
ATTGGTTGCTTCCGTGCTGCTTC	Rep2	denAsCas12a-KRAB	spacer_039518	40	91	-0.0279623104073018	GTTG	other	IMP4-P1P2-secondary	-0.0632	subpool1
ACGCCGGCAGCACCAAGGCCTCT	Rep2	denAsCas12a-KRAB	spacer_039519	76	114	0.0377821146025645	CCCC	other	IMP4-P1P2-secondary	0.0262	subpool1
CCCTTAAAGAAGCTGACCCAGAG	Rep2	denAsCas12a-KRAB	spacer_039520	106	135	0.0636100531401493	CTTG	other	IMP4-P1P2-secondary	0.0209	subpool1
GGAAGCTGCCGAATCTTAGAAGT	Rep2	denAsCas12a-KRAB	spacer_039521	98	181	0.00494037037424494	TTCC	other	IMP4-P1P2-secondary	-0.0477	subpool1
GCAGCTTCCGGAAGGACTCAGAA	Rep2	denAsCas12a-KRAB	spacer_039522	183	261	0.0457423271228396	TTCG	other	IMP4-P1P2-secondary	0.0436	subpool1
GGCAGCTTCCGGAAGGACTCAGA	Rep2	denAsCas12a-KRAB	spacer_039523	60	82	0.0524758883128042	ATTC	other	IMP4-P1P2-secondary	0.0544	subpool1
TAGGTGGTTCTGAGTCCTTCCGG	Rep2	denAsCas12a-KRAB	spacer_039524	59	83	0.0479096987093558	GTTA	other	IMP4-P1P2-secondary	0.0172	subpool1
TGAGTCCTTCCGGAAGCTGCCGA	Rep2	denAsCas12a-KRAB	spacer_039525	126	193	0.0344763582516884	GTTC	other	IMP4-P1P2-secondary	0.0252	subpool1
CCGGCTCCTTTCCAAATTAACTT	Rep2	denAsCas12a-KRAB	spacer_039526	35	97	-0.0591180303122063	CTTG	other	IMP4-P1P2-secondary	-0.077	subpool1
AAGAAGCTGACCCAGAGGCCTTG	Rep2	denAsCas12a-KRAB	spacer_039527	113	230	-0.0103960678709619	CTTA	other	IMP4-P1P2-secondary	0.0044	subpool1
GTGCTGCCGGCGTGGGGATCCCC	Rep2	denAsCas12a-KRAB	spacer_039528	51	82	0.0268232347420139	CTTG	other	IMP4-P1P2-secondary	0.0439	subpool1
CTTAAAGAAGCTGACCCAGAGGC	Rep2	denAsCas12a-KRAB	spacer_039529	87	174	-0.00762680216754972	TGCC	other	IMP4-P1P2-secondary	0.0307	subpool1
CCATCTGGGGATCCCCACGCCGG	Rep2	denAsCas12a-KRAB	spacer_039530	153	172	0.083305701988966	GTTC	other	IMP4-P1P2-secondary	0.0506	subpool1
TACAGTTGAACTGTTTCCAGCCG	Rep2	denAsCas12a-KRAB	spacer_039531	120	278	-0.0308270731866951	TTTT	other	IMP4-P1P2-secondary	-0.0508	subpool1
CTTGGGGGCTAATTGGAGAAACC	Rep2	denAsCas12a-KRAB	spacer_039532	120	154	0.0624064642343778	TCCA	other	IMP4-P1P2-secondary	0.0502	subpool1
GCCTTCTTCCATCGCCACAACAG	Rep2	denAsCas12a-KRAB	spacer_039533	75	204	-0.0561614467491268	CTTC	other	IMP4-P1P2-secondary	-0.0376	subpool1
CAAGTGGATCAGCCTGCTGAACT	Rep2	denAsCas12a-KRAB	spacer_039534	110	75	0.162235454181332	CCCC	other	IMP4-P1P2-secondary	0.113	subpool1
CTTCCGTGCTGCTTCTCTAAGGG	Rep2	denAsCas12a-KRAB	spacer_039535	80	217	-0.0557256137164684	GTTG	other	IMP4-P1P2-secondary	-0.0333	subpool1
CTAAGGGCGCTTGCCCTTAAAGA	Rep2	denAsCas12a-KRAB	spacer_039537	107	243	-0.0276864867632427	TTCT	other	IMP4-P1P2-secondary	-0.0074	subpool1
AGAGGCCTTGGTGCTGCCGGCGT	Rep2	denAsCas12a-KRAB	spacer_039538	53	91	0.0164569849620458	ACCC	other	IMP4-P1P2-secondary	-0.0305	subpool1
CTCAACCAAAATGGTTTCTGTAG	Rep2	denAsCas12a-KRAB	spacer_039539	60	120	-0.00762680216754972	TTCC	other	IMP4-P1P2-secondary	-0.0049	subpool1
CTTGCCGGCTCCTTTCCAAATTA	Rep2	denAsCas12a-KRAB	spacer_039540	97	102	0.0938488543111846	GTTG	other	IMP4-P1P2-secondary	0.0781	subpool1
TGGCGATGGAAGAAGGCGAAGCT	Rep2	denAsCas12a-KRAB	spacer_039541	43	162	-0.107581424506995	GTTG	other	IMP4-P1P2-secondary	-0.0703	subpool1
AGTTGATTGGTTGCTTCCGTGCT	Rep2	denAsCas12a-KRAB	spacer_039542	95	107	0.0830065262711594	AACC	other	IMP4-P1P2-secondary	0.0262	subpool1
AAGGCCTCTGGGTCAGCTTCTTT	Rep2	denAsCas12a-KRAB	spacer_039543	100	179	0.00988308979202014	CACC	other	IMP4-P1P2-secondary	-0.03	subpool1
CTAGCCGACAGTTCAGCAGGCTG	Rep2	denAsCas12a-KRAB	spacer_039544	52	89	0.0169581307837298	AACC	other	IMP4-P1P2-secondary	0.015	subpool1
ACCTATAACCCTAGCCGACAGTT	Rep2	denAsCas12a-KRAB	spacer_039545	112	176	0.0304392047712147	AACC	other	IMP4-P1P2-secondary	0.0678	subpool1
ACCCTAGCCGACAGTTCAGCAGG	Rep2	denAsCas12a-KRAB	spacer_039546	122	306	-0.0433653694683993	TATA	other	IMP4-P1P2-secondary	-0.0193	subpool1
TCAACCAAAATGGTTTCTGTAGA	Rep2	denAsCas12a-KRAB	spacer_039547	229	376	0.0235126875938624	TCCC	other	IMP4-P1P2-secondary	0.0154	subpool1
GGTGGTTCTGAGTCCTTCCGGAA	Rep2	denAsCas12a-KRAB	spacer_039548	139	207	0.0389217881195599	TATA	other	IMP4-P1P2-secondary	0.033	subpool1
TAGCCGACAGTTCAGCAGGCTGA	Rep2	denAsCas12a-KRAB	spacer_039549	159	317	-0.00712965499633001	ACCC	other	IMP4-P1P2-secondary	-0.0233	subpool1
GCGATGGAAGAAGGCGAAGCTCT	Rep2	denAsCas12a-KRAB	spacer_039550	63	149	-0.0340916377214058	TGTG	other	IMP4-P1P2-secondary	-0.0268	subpool1
ACAACAGTGGCGCGACTTCTAAG	Rep2	denAsCas12a-KRAB	spacer_039551	137	207	0.036634152478096	CGCC	other	IMP4-P1P2-secondary	0.0339	subpool1
CCTTCTTCCATCGCCACAACAGT	Rep2	denAsCas12a-KRAB	spacer_039552	63	180	-0.0639258363940003	TTCG	other	IMP4-P1P2-secondary	-0.0766	subpool1
GCTTCTTTAAGGGCAAGCGCCCT	Rep2	denAsCas12a-KRAB	spacer_039553	69	130	0.00179952647027466	GTCA	other	IMP4-P1P2-secondary	0.0098	subpool1
GCCTGCTGAACTGTCGGCTAGGG	Rep2	denAsCas12a-KRAB	spacer_039554	84	168	-0.0076268021675497	ATCA	other	IMP4-P1P2-secondary	-0.0418	subpool1
ACTGTTGTGGCGATGGAAGAAGG	Rep2	denAsCas12a-KRAB	spacer_039555	58	138	-0.0350385594597375	CGCC	other	IMP4-P1P2-secondary	0.0049	subpool1
GAGTCCTTCCGGAAGCTGCCGAA	Rep2	denAsCas12a-KRAB	spacer_039556	121	243	-0.00827770658015217	TTCT	other	IMP4-P1P2-secondary	0.0379	subpool1
TCGCCACAACAGTGGCGCGACTT	Rep2	denAsCas12a-KRAB	spacer_039557	117	161	0.0513937494154686	TCCA	other	IMP4-P1P2-secondary	0.0456	subpool1
TTAGAAGTCGCGCCACTGTTGTG	Rep2	denAsCas12a-KRAB	spacer_039558	97	163	0.019855111175563	AATC	other	IMP4-P1P2-secondary	0.0221	subpool1
CGGAAGCTGCCGAATCTTAGAAG	Rep2	denAsCas12a-KRAB	spacer_039559	118	253	-0.0186060718975791	CTTC	other	IMP4-P1P2-secondary	-0.0311	subpool1
AAGTGGATCAGCCTGCTGAACTG	Rep2	denAsCas12a-KRAB	spacer_039561	79	161	-0.0105957441738423	CCCC	other	IMP4-P1P2-secondary	-0.0303	subpool1
GCACACCGACTGAAGGTTGCTTG	Rep2	denAsCas12a-KRAB	spacer_039562	233	242	0.0958002117689586	AACC	other	IMP4-P1P2-secondary	0.0382	subpool1
AACTGTTTCCAGCCGCTAATTAT	Rep2	denAsCas12a-KRAB	spacer_039563	59	99	0.0200850609924319	GTTG	other	IMP4-P1P2-secondary	0.0229	subpool1
GGCGTGGGGATCCCCAGATGGGA	Rep2	denAsCas12a-KRAB	spacer_039564	123	157	0.0632587291724517	TGCC	other	IMP4-P1P2-secondary	0.067	subpool1
CTTAGAGAAGCAGCACGGAAGCA	Rep2	denAsCas12a-KRAB	spacer_039565	57	124	-0.0208988258242383	CGCC	other	IMP4-P1P2-secondary	-0.0138	subpool1
ATTAGCCCCCAAGTGGATCAGCC	Rep2	denAsCas12a-KRAB	spacer_039566	74	81	0.0875157976950679	TCCA	other	IMP4-P1P2-secondary	0.0504	subpool1
GGCAGCACCAAGGCCTCTGGGTC	Rep2	denAsCas12a-KRAB	spacer_039567	62	98	0.0295161372494817	CGCC	other	IMP4-P1P2-secondary	0.0127	subpool1
GCGCCACTGTTGTGGCGATGGAA	Rep2	denAsCas12a-KRAB	spacer_039568	136	232	0.0174806208218121	AGTC	other	IMP4-P1P2-secondary	0.0089	subpool1
CTTCCGGAAGCTGCCGAATCTTA	Rep2	denAsCas12a-KRAB	spacer_039569	66	117	0.011413613562762	AGTC	other	IMP4-P1P2-secondary	-0.0042	subpool1
TTAAGGGCAAGCGCCCTTAGAGA	Rep2	denAsCas12a-KRAB	spacer_039570	112	219	-0.00406357870404525	TTCT	other	IMP4-P1P2-secondary	0.0071	subpool1
TAATTAGCGGCTGGAAACAGTTC	Rep2	denAsCas12a-KRAB	spacer_039571	77	133	0.0155136907420468	ATCA	other	IMP4-P1P2-secondary	0.0064	subpool1
TGCTGAACTGTCGGCTAGGGTTA	Rep2	denAsCas12a-KRAB	spacer_039572	115	267	-0.0311723033429522	AGCC	other	IMP4-P1P2-secondary	-0.0283	subpool1
TATAACCCTAGCCGACAGTTCAG	Rep2	denAsCas12a-KRAB	spacer_039573	90	194	-0.0194495314736167	CACC	other	IMP4-P1P2-secondary	-0.0424	subpool1
CACCGACTGAAGGTTGCTTGCCG	Rep2	denAsCas12a-KRAB	spacer_039574	67	210	-0.0785410611618988	CGCA	other	IMP4-P1P2-secondary	-0.0591	subpool1
AATTAACTTTAAAACCACTCTTC	Rep2	denAsCas12a-KRAB	spacer_039575	62	107	0.0156477409381099	TCCA	other	IMP4-P1P2-secondary	-0.0243	subpool1
AAAACCGCACACCGACTGAAGGT	Rep2	denAsCas12a-KRAB	spacer_039576	90	118	0.0590263758376838	TGTA	other	IMP4-P1P2-secondary	0.0253	subpool1
TTCCATCGCCACAACAGTGGCGC	Rep2	denAsCas12a-KRAB	spacer_039577	202	346	0.0168352607553244	CTTC	other	IMP4-P1P2-secondary	4e-04	subpool1
GACAGTTCAGCAGGCTGATCCAC	Rep2	denAsCas12a-KRAB	spacer_039578	95	161	0.0185152908539307	AGCC	other	IMP4-P1P2-secondary	0.0114	subpool1
GGCTAGGGTTATAGGTGGTTCTG	Rep2	denAsCas12a-KRAB	spacer_039579	70	179	-0.0464159444344304	TGTC	other	IMP4-P1P2-secondary	-0.0293	subpool1
GAATCTTAGAAGTCGCGCCACTG	Rep2	denAsCas12a-KRAB	spacer_039580	87	135	0.0324309548125266	TGCC	other	IMP4-P1P2-secondary	-0.0186	subpool1
ACTCTTCCCTCAACCAAAATGGT	Rep2	denAsCas12a-KRAB	spacer_039581	78	188	-0.0370782937228439	AACC	other	IMP4-P1P2-secondary	-0.0607	subpool1
ATAATTAGCGGCTGGAAACAGTT	Rep2	denAsCas12a-KRAB	spacer_039582	48	74	0.0334573482801753	AATC	other	IMP4-P1P2-secondary	-0.0609	subpool1
GGCAAGCAACCTTCAGTCGGTGT	Rep2	denAsCas12a-KRAB	spacer_039583	115	157	0.0526433621708254	AGCC	other	IMP4-P1P2-secondary	0.0555	subpool1
AATCAACTGGTTTCTCCAATTAG	Rep2	denAsCas12a-KRAB	spacer_039584	92	91	0.103507477466839	AACC	other	IMP4-P1P2-secondary	0.0784	subpool1
CCCAAGTGGATCAGCCTGCTGAA	Rep2	denAsCas12a-KRAB	spacer_039585	85	177	-0.0139960159471225	AGCC	other	IMP4-P1P2-secondary	-0.0378	subpool1
GACTGAAGGTTGCTTGCCGGCTC	Rep2	denAsCas12a-KRAB	spacer_039586	66	177	-0.0539300221592941	CACC	other	IMP4-P1P2-secondary	-0.0265	subpool1
GGCTCCTTTCCAAATTAACTTTA	Rep2	denAsCas12a-KRAB	spacer_039587	62	154	-0.0418270461837451	TGCC	other	IMP4-P1P2-secondary	-0.0433	subpool1
TCCATCGCCACAACAGTGGCGCG	Rep2	denAsCas12a-KRAB	spacer_039588	100	174	0.0143548930103493	TTCT	other	IMP4-P1P2-secondary	0.014	subpool1
AACTGGTTTCTCCAATTAGCCCC	Rep2	denAsCas12a-KRAB	spacer_039589	61	58	0.109742600724717	AATC	other	IMP4-P1P2-secondary	0.0303	subpool1
TTCCGGAAGCTGCCGAATCTTAG	Rep2	denAsCas12a-KRAB	spacer_039590	118	181	0.0342547254340516	GTCC	other	IMP4-P1P2-secondary	0.0457	subpool1
AAGATTCGGCAGCTTCCGGAAGG	Rep2	denAsCas12a-KRAB	spacer_039591	60	99	0.0227379653957883	TTCT	other	IMP4-P1P2-secondary	0.005	subpool1
GAGCTTCGCCTTCTTCCATCGCC	Rep2	denAsCas12a-KRAB	spacer_039592	53	96	0.00801411181954472	TGTA	other	IMP4-P1P2-secondary	-0.0123	subpool1
TTCTTCCATCGCCACAACAGTGG	Rep2	denAsCas12a-KRAB	spacer_039593	86	205	-0.0353308880322486	CGCC	other	IMP4-P1P2-secondary	-0.0404	subpool1
AAAATGGTTTCTGTAGAGCTTCG	Rep2	denAsCas12a-KRAB	spacer_039594	147	197	0.055570191856519	AACC	other	IMP4-P1P2-secondary	0.0231	subpool1
ACCAAAATGGTTTCTGTAGAGCT	Rep2	denAsCas12a-KRAB	spacer_039595	84	83	0.103672759258253	CTCA	other	IMP4-P1P2-secondary	0.0707	subpool1
TCGGGCCCGAGATGCCTCCCACC	Rep2	denAsCas12a-KRAB	spacer_039596	112	179	0.0277713537179369	GTTC	other	INCENP-P1P2-primary	0.0068	subpool1
CAAGTGGCGAGGTCGCCTGCCTT	Rep2	denAsCas12a-KRAB	spacer_039597	94	135	0.0446459828025604	CTTC	other	INCENP-P1P2-primary	0.0358	subpool1
AAGTGGCGAGGTCGCCTGCCTTG	Rep2	denAsCas12a-KRAB	spacer_039598	91	142	0.0315468871862812	TTCC	other	INCENP-P1P2-primary	0.0043	subpool1
CGGGCCCGAGATGCCTCCCACCC	Rep2	denAsCas12a-KRAB	spacer_039599	31	67	-0.0198689115844969	TTCT	other	INCENP-P1P2-primary	0.0036	subpool1
GCAACCGCCCGGACAAACTTGCC	Rep2	denAsCas12a-KRAB	spacer_039600	89	136	0.0348535686985398	TTTT	other	INCENP-P1P2-primary	0.0178	subpool1
CCGGTCCTCTGCTCCGTCCCTGT	Rep2	denAsCas12a-KRAB	spacer_039601	35	89	-0.0455316614696757	TTCC	other	INCENP-P1P2-primary	-0.0308	subpool1
GATCCAAGTCCGGTGGTATCCCT	Rep2	denAsCas12a-KRAB	spacer_039602	72	209	-0.0664270352789907	CTCC	other	INCENP-P1P2-primary	-0.0456	subpool1
TAGGGATACCACCGGACTTGGAT	Rep2	denAsCas12a-KRAB	spacer_039603	51	165	-0.0835454971647401	TACC	other	INCENP-P1P2-primary	-0.0736	subpool1
CTAGGTAAGGCCCCGCTTGCCCA	Rep2	denAsCas12a-KRAB	spacer_039604	135	193	0.0453664757080248	ATCC	other	INCENP-P1P2-primary	0.0369	subpool1
AGGGGACGTGGCGCAGTCGAGTG	Rep2	denAsCas12a-KRAB	spacer_039605	40	78	-0.00363053564401427	CTTC	other	INCENP-P1P2-primary	-0.012	subpool1
AAACTGAAGGCTCAGCCAATCCT	Rep2	denAsCas12a-KRAB	spacer_039606	98	225	-0.0294070370802224	TTCA	other	INCENP-P1P2-primary	-0.0268	subpool1
GAAGGCCCGGAGCCAAGTGGGTC	Rep2	denAsCas12a-KRAB	spacer_039607	65	129	-0.0064079227796722	TCCC	other	INCENP-P1P2-primary	0.0124	subpool1
CAAAACTGAAGGCTCAGCCAATC	Rep2	denAsCas12a-KRAB	spacer_039608	43	124	-0.065387366246847	TTTT	other	INCENP-P1P2-primary	0.01	subpool1
TAGGTAAGGCCCCGCTTGCCCAG	Rep2	denAsCas12a-KRAB	spacer_039609	90	184	-0.0110960428379368	TCCC	other	INCENP-P1P2-primary	-0.0067	subpool1
CCTAGGTAAGGCCCCGCTTGCCC	Rep2	denAsCas12a-KRAB	spacer_039610	71	57	0.136449467563297	TATC	other	INCENP-P1P2-primary	0.04	subpool1
GGGGACGTGGCGCAGTCGAGTGA	Rep2	denAsCas12a-KRAB	spacer_039612	78	262	-0.0894671503814667	TTCA	other	INCENP-P1P2-primary	-0.0594	subpool1
AAGTCCGGTGGTATCCCTAGGTA	Rep2	denAsCas12a-KRAB	spacer_039613	69	75	0.0886210934869676	ATCC	other	INCENP-P1P2-primary	0.0783	subpool1
GAAGAGGTGACCCTCATATGCCC	Rep2	denAsCas12a-KRAB	spacer_039614	19	142	-0.215703345500274	CTTG	other	INCENP-P1P2-primary	-0.0944	subpool1
GGAGTCGACAGGGACGGAGCAGA	Rep2	denAsCas12a-KRAB	spacer_039615	72	124	0.0159758992608351	GTCC	other	INCENP-P1P2-primary	0.0356	subpool1
ACCGGACTTGGATCGGAGCAGCC	Rep2	denAsCas12a-KRAB	spacer_039616	50	92	0.00553449254992428	TACC	other	INCENP-P1P2-primary	-0.0448	subpool1
TCGGCAAGTTTGTCCGGGCGGTT	Rep2	denAsCas12a-KRAB	spacer_039617	59	133	-0.0265151376313734	ATCC	other	INCENP-P1P2-primary	-4e-04	subpool1
GCTCCGGGCCTTCGGGACTCACC	Rep2	denAsCas12a-KRAB	spacer_039618	50	97	-0.00281899608575569	CTTG	other	INCENP-P1P2-primary	-0.0035	subpool1
TCCCCGGTCCTCTGCTCCGTCCC	Rep2	denAsCas12a-KRAB	spacer_039619	68	125	0.00568595019440353	TTTT	other	INCENP-P1P2-primary	-0.0242	subpool1
AGTGGCGAGGTCGCCTGCCTTGG	Rep2	denAsCas12a-KRAB	spacer_039620	62	152	-0.0397636952809753	TCCA	other	INCENP-P1P2-primary	0.0198	subpool1
GGACCAGGGTCGTGACTCCCCAC	Rep2	denAsCas12a-KRAB	spacer_039621	56	124	-0.0236925995777544	CTCC	other	INCENP-P1P2-primary	0.0243	subpool1
CCCCGGTCCTCTGCTCCGTCCCT	Rep2	denAsCas12a-KRAB	spacer_039622	42	48	0.0807052461976148	TTTT	other	INCENP-P1P2-primary	0.0361	subpool1
GGACTCACCGCACGGGAGGAGCA	Rep2	denAsCas12a-KRAB	spacer_039623	105	187	0.0106829415718908	TTCG	other	INCENP-P1P2-primary	-0.0151	subpool1
AAGGCAGGCGACCTCGCCACTTG	Rep2	denAsCas12a-KRAB	spacer_039624	108	165	0.0348858113901804	AACC	other	INCENP-P1P2-primary	0.025	subpool1
CCCGGTCCTCTGCTCCGTCCCTG	Rep2	denAsCas12a-KRAB	spacer_039625	71	101	0.0461517138885649	TTTC	other	INCENP-P1P2-primary	0.0449	subpool1
GGTGGTATCCCTAGGTAAGGCCC	Rep2	denAsCas12a-KRAB	spacer_039626	60	66	0.0867382389976653	GTCC	other	INCENP-P1P2-primary	0.0381	subpool1
GTCCCTGTCGACTCCGGACCAGG	Rep2	denAsCas12a-KRAB	spacer_039627	104	149	0.0450286899198606	CTCC	other	INCENP-P1P2-primary	0.0269	subpool1
AAAACTGAAGGCTCAGCCAATCC	Rep2	denAsCas12a-KRAB	spacer_039628	75	180	-0.0364051835498028	TTTC	other	INCENP-P1P2-primary	-0.018	subpool1
GCCCGCGCTGCGCCGCCTGGTTG	Rep2	denAsCas12a-KRAB	spacer_039629	148	236	0.0281292499404491	TTTC	other	INCENP-P1P2-primary	0.0337	subpool1
CAACCGCCCGGACAAACTTGCCG	Rep2	denAsCas12a-KRAB	spacer_039630	85	154	0.00797542928133436	TTTG	other	INCENP-P1P2-primary	0.0295	subpool1
CGCCCGCGCTGCGCCGCCTGGTT	Rep2	denAsCas12a-KRAB	spacer_039631	90	142	0.029802735778292	TTTT	other	INCENP-P1P2-primary	0.0383	subpool1
GCGAACCACCCCCCAATCCCCAC	Rep2	denAsCas12a-KRAB	spacer_039632	73	187	-0.0466935309430004	AATC	other	INCENP-P1P2-primary	-0.0273	subpool1
GATCGGAGCAGCCTTCAGGGGAC	Rep2	denAsCas12a-KRAB	spacer_039633	43	118	-0.0575587818896223	CTTG	other	INCENP-P1P2-primary	-0.0545	subpool1
ACCGCCCGGACAAACTTGCCGAG	Rep2	denAsCas12a-KRAB	spacer_039634	67	170	-0.045187168215682	TGCA	other	INCENP-P1P2-primary	-0.0305	subpool1
CCTAGGGATACCACCGGACTTGG	Rep2	denAsCas12a-KRAB	spacer_039635	125	295	-0.0337522791464465	CTTA	other	INCENP-P1P2-primary	0.0023	subpool1
GAGGATTGGCTGAGCCTTCAGTT	Rep2	denAsCas12a-KRAB	spacer_039636	97	166	0.0169764156486651	TGCC	other	INCENP-P1P2-primary	0.0154	subpool1
CGGTCCTCTGCTCCGTCCCTGTC	Rep2	denAsCas12a-KRAB	spacer_039637	76	100	0.0584641522819974	TCCC	other	INCENP-P1P2-primary	0.0418	subpool1
TCTGCTCCGTCCCTGTCGACTCC	Rep2	denAsCas12a-KRAB	spacer_039638	54	126	-0.0319585769308372	GTCC	other	INCENP-P1P2-primary	0.0047	subpool1
GTGCGGTGAGTCCCGAAGGCCCG	Rep2	denAsCas12a-KRAB	spacer_039639	45	63	0.0486722320589009	TCCC	other	INCENP-P1P2-primary	0.0255	subpool1
TGAAGGCTGCTCCGATCCAAGTC	Rep2	denAsCas12a-KRAB	spacer_039640	44	115	-0.0498651426825473	CCCC	other	INCENP-P1P2-primary	-0.0267	subpool1
CCACCCCAGCCCCTGGCTACCTG	Rep2	denAsCas12a-KRAB	spacer_039641	146	186	0.0635620104989695	CTCC	other	INCENP-P1P2-primary	0.0411	subpool1
ACGACCCTGGTCCGGAGTCGACA	Rep2	denAsCas12a-KRAB	spacer_039642	99	203	-0.0115632679340231	AGTC	other	INCENP-P1P2-primary	0.0044	subpool1
CCGAGGATTGGCTGAGCCTTCAG	Rep2	denAsCas12a-KRAB	spacer_039643	96	264	-0.0578928435939498	CTTG	other	INCENP-P1P2-primary	-0.0406	subpool1
TTCCCCGGTCCTCTGCTCCGTCC	Rep2	denAsCas12a-KRAB	spacer_039644	118	143	0.0714510657299833	TTTT	other	INCENP-P1P2-primary	0.0517	subpool1
AGTCCGGTGGTATCCCTAGGTAA	Rep2	denAsCas12a-KRAB	spacer_039645	156	286	0.00610743000792721	TCCA	other	INCENP-P1P2-primary	0.0374	subpool1
GGGACTCACCGCACGGGAGGAGC	Rep2	denAsCas12a-KRAB	spacer_039646	43	88	-0.0112555618978779	CTTC	other	INCENP-P1P2-primary	-0.0333	subpool1
CTCGACTGCGCCACGTCCCCTGA	Rep2	denAsCas12a-KRAB	spacer_039647	105	192	0.00651794804524748	CTCA	other	INCENP-P1P2-primary	-0.0179	subpool1
CTGAAGGCTGCTCCGATCCAAGT	Rep2	denAsCas12a-KRAB	spacer_039648	56	110	-0.00478268744840917	TCCC	other	INCENP-P1P2-primary	-0.0055	subpool1
CACGCCCACGCGCACTCACTCGA	Rep2	denAsCas12a-KRAB	spacer_039649	257	347	0.0543899042455375	TCCC	other	INCENP-P1P2-primary	0.0389	subpool1
GTTCTCGGGCCCGAGATGCCTCC	Rep2	denAsCas12a-KRAB	spacer_039650	46	114	-0.0414701345644565	CTTG	other	INCENP-P1P2-primary	-0.0326	subpool1
CCACGCCCACGCGCACTCACTCG	Rep2	denAsCas12a-KRAB	spacer_039651	116	119	0.0977521072219064	ATCC	other	INCENP-P1P2-primary	0.0493	subpool1
CCTCTTCCAAGTGGCGAGGTCGC	Rep2	denAsCas12a-KRAB	spacer_039652	40	94	-0.0330820271993085	GTCA	other	INCENP-P1P2-primary	-0.0387	subpool1
CCCGCGCTGCGCCGCCTGGTTGC	Rep2	denAsCas12a-KRAB	spacer_039653	74	134	0.00805855616627713	TTCG	other	INCENP-P1P2-primary	0.0079	subpool1
CGACCCTGGTCCGGAGTCGACAG	Rep2	denAsCas12a-KRAB	spacer_039654	111	190	0.0169421538520519	GTCA	other	INCENP-P1P2-primary	0.0011	subpool1
CTCCTCCCGTGCGGTGAGTCCCG	Rep2	denAsCas12a-KRAB	spacer_039655	57	60	0.0936860445016213	GTTG	other	INCENP-P1P2-primary	0.044	subpool1
TCTTCCAAGTGGCGAGGTCGCCT	Rep2	denAsCas12a-KRAB	spacer_039656	66	101	0.0346251274393057	CACC	other	INCENP-P1P2-primary	-0.0034	subpool1
GCACGGGAGGAGCAACCAGGCGG	Rep2	denAsCas12a-KRAB	spacer_039657	71	164	-0.0303625664031516	CACC	other	INCENP-P1P2-primary	-1e-04	subpool1
GTCGAGTGAGTGCGCGTGGGCGT	Rep2	denAsCas12a-KRAB	spacer_039658	41	145	-0.0976002250774896	CGCA	other	INCENP-P1P2-primary	-0.0466	subpool1
GGGCCTTCGGGACTCACCGCACG	Rep2	denAsCas12a-KRAB	spacer_039659	79	138	0.0137360305894452	CTCC	other	INCENP-P1P2-primary	0	subpool1
GCTTGCCCAGACCCACTTGGCTC	Rep2	denAsCas12a-KRAB	spacer_039660	77	146	0.000793545952240672	CCCC	other	INCENP-P1P2-primary	0.0369	subpool1
TCCCGTGCGGTGAGTCCCGAAGG	Rep2	denAsCas12a-KRAB	spacer_039661	79	160	-0.00961228867851902	CTCC	other	INCENP-P1P2-primary	-0.002	subpool1
AAGTGGGTCTGGGCAAGCGGGGC	Rep2	denAsCas12a-KRAB	spacer_039662	43	62	0.0440218241251442	AGCC	other	INCENP-P1P2-primary	-0.0389	subpool1
ACTTGGAAGAGGTGACCCTCATA	Rep2	denAsCas12a-KRAB	spacer_039663	108	159	0.0407325574472329	CGCC	other	INCENP-P1P2-primary	0.0442	subpool1
CACGCGCACTCACTCGACTGCGC	Rep2	denAsCas12a-KRAB	spacer_039664	56	172	-0.0753412258704484	CGCC	other	INCENP-P1P2-primary	-0.0796	subpool1
CCCAGACCCACTTGGCTCCGGGC	Rep2	denAsCas12a-KRAB	spacer_039665	94	182	-0.00250708537554299	CTTG	other	INCENP-P1P2-primary	0.008	subpool1
ACGCCCACGCGCACTCACTCGAC	Rep2	denAsCas12a-KRAB	spacer_039666	63	154	-0.039301486762187	CCCC	other	INCENP-P1P2-primary	-0.0228	subpool1
TGGTCCGGAGTCGACAGGGACGG	Rep2	denAsCas12a-KRAB	spacer_039667	76	125	0.0232422600623735	ACCC	other	INCENP-P1P2-primary	0.0419	subpool1
CGTGCGGTGAGTCCCGAAGGCCC	Rep2	denAsCas12a-KRAB	spacer_039668	27	73	-0.0552129134056841	CTCC	other	INCENP-P1P2-primary	-0.0812	subpool1
CAGGTAGCCAGGGGCTGGGGTGG	Rep2	denAsCas12a-KRAB	spacer_039669	57	63	0.0859848051261948	TGCC	other	INCENP-P1P2-primary	0.0278	subpool1
TGGGCATATGAGGGTCACCTCTT	Rep2	denAsCas12a-KRAB	spacer_039671	102	151	0.0398590405727585	TACC	other	INCENP-P1P2-primary	0.0243	subpool1
AGGGTCACCTCTTCCAAGTGGCG	Rep2	denAsCas12a-KRAB	spacer_039672	100	220	-0.0226709513743259	TATG	other	INCENP-P1P2-primary	-0.0252	subpool1
GGTCCTCTGCTCCGTCCCTGTCG	Rep2	denAsCas12a-KRAB	spacer_039673	97	133	0.0519607696799271	CCCC	other	INCENP-P1P2-primary	0.0439	subpool1
TTGGTTCTCGGGCCCGAGATGCC	Rep2	denAsCas12a-KRAB	spacer_039674	73	68	0.112981700855391	TGCC	other	INCENP-P1P2-primary	0.0564	subpool1
CCCTGAAGGCTGCTCCGATCCAA	Rep2	denAsCas12a-KRAB	spacer_039675	121	166	0.0518725201440115	CGTC	other	INCENP-P1P2-primary	0.0334	subpool1
CGGTGGTATCCCTAGGTAAGGCC	Rep2	denAsCas12a-KRAB	spacer_039676	27	67	-0.0416751269262263	AGTC	other	INCENP-P1P2-primary	-0.0411	subpool1
CTCACTCGACTGCGCCACGTCCC	Rep2	denAsCas12a-KRAB	spacer_039677	93	150	0.0263272591685718	CGCA	other	INCENP-P1P2-primary	-0.0158	subpool1
ACTTGGCTCCGGGCCTTCGGGAC	Rep2	denAsCas12a-KRAB	spacer_039678	75	108	0.0442256254399352	ACCC	other	INCENP-P1P2-primary	0.0248	subpool1
CCGCACGGGAGGAGCAACCAGGC	Rep2	denAsCas12a-KRAB	spacer_039679	65	88	0.0539635910918767	CTCA	other	INCENP-P1P2-primary	0.0178	subpool1
CGCGCTGCGCCGCCTGGTTGCTC	Rep2	denAsCas12a-KRAB	spacer_039681	70	87	0.0674650491558899	CGCC	other	INCENP-P1P2-primary	0.0505	subpool1
TGCCTTGGTTCTCGGGCCCGAGA	Rep2	denAsCas12a-KRAB	spacer_039682	102	210	-0.0122023137315133	CGCC	other	INCENP-P1P2-primary	-0.0079	subpool1
CAGACCCACTTGGCTCCGGGCCT	Rep2	denAsCas12a-KRAB	spacer_039683	80	142	0.0112113789465291	TGCC	other	INCENP-P1P2-primary	-0.0061	subpool1
ACGTCCCCTGAAGGCTGCTCCGA	Rep2	denAsCas12a-KRAB	spacer_039684	59	145	-0.0401504390004921	CGCC	other	INCENP-P1P2-primary	-3e-04	subpool1
CTCGGCAAGTTTGTCCGGGCGGT	Rep2	denAsCas12a-KRAB	spacer_039685	71	89	0.0661164897950634	AATC	other	INCENP-P1P2-primary	0.0422	subpool1
CCAATCCCCACGCCCACGCGCAC	Rep2	denAsCas12a-KRAB	spacer_039686	58	150	-0.0481998541772115	CCCC	other	INCENP-P1P2-primary	-0.0565	subpool1
GCCAATCCTCGGCAAGTTTGTCC	Rep2	denAsCas12a-KRAB	spacer_039687	97	141	0.0427409757086356	CTCA	other	INCENP-P1P2-primary	-2e-04	subpool1
AATCCCCACGCCCACGCGCACTC	Rep2	denAsCas12a-KRAB	spacer_039688	65	149	-0.0291586082325067	CCCC	other	INCENP-P1P2-primary	-0.0283	subpool1
CGAAGGCCCGGAGCCAAGTGGGT	Rep2	denAsCas12a-KRAB	spacer_039689	37	53	0.0450573237696221	GTCC	other	INCENP-P1P2-primary	0.0038	subpool1
TGGTTGCTCCTCCCGTGCGGTGA	Rep2	denAsCas12a-KRAB	spacer_039690	104	128	0.0690077402986529	CGCC	other	INCENP-P1P2-primary	0.0588	subpool1
CGGGAGGAGCAACCAGGCGGCGC	Rep2	denAsCas12a-KRAB	spacer_039691	45	118	-0.0503828145343075	CGCA	other	INCENP-P1P2-primary	0.0052	subpool1
TCATATGCCCAGGTAGCCAGGGG	Rep2	denAsCas12a-KRAB	spacer_039692	143	179	0.0663398892453751	ACCC	other	INCENP-P1P2-primary	0.037	subpool1
TGGCTACCTGGGCATATGAGGGT	Rep2	denAsCas12a-KRAB	spacer_039693	78	109	0.0489615888702317	CCCC	other	INCENP-P1P2-primary	0.0466	subpool1
GAGTGAGTGCGCGTGGGCGTGGG	Rep2	denAsCas12a-KRAB	spacer_039694	59	130	-0.0229139754352317	AGTC	other	INCENP-P1P2-primary	-0.0658	subpool1
CCCACGCCCACGCGCACTCACTC	Rep2	denAsCas12a-KRAB	spacer_039695	86	153	0.0108498840479258	AATC	other	INCENP-P1P2-primary	0.0087	subpool1
AGGGGCTGGGGTGGGGAGTCACG	Rep2	denAsCas12a-KRAB	spacer_039696	62	180	-0.0664513958155584	AGCC	other	INCENP-P1P2-primary	0.0117	subpool1
CAATCCCCACGCCCACGCGCACT	Rep2	denAsCas12a-KRAB	spacer_039697	85	163	-0.000989736313433276	CCCC	other	INCENP-P1P2-primary	-0.0109	subpool1
CCTGAAGGCTGCTCCGATCCAAG	Rep2	denAsCas12a-KRAB	spacer_039699	74	182	-0.0402680794727736	GTCC	other	INCENP-P1P2-primary	-0.0734	subpool1
CGGACAAACTTGCCGAGGATTGG	Rep2	denAsCas12a-KRAB	spacer_039700	67	254	-0.108567228460153	CGCC	other	INCENP-P1P2-primary	-0.0828	subpool1
GACAGGGACGGAGCAGAGGACCG	Rep2	denAsCas12a-KRAB	spacer_039701	73	183	-0.0432805526493905	AGTC	other	INCENP-P1P2-primary	-0.0277	subpool1
CCCAGGTAGCCAGGGGCTGGGGT	Rep2	denAsCas12a-KRAB	spacer_039702	88	93	0.0930595006255866	TATG	other	INCENP-P1P2-primary	0.0405	subpool1
GCCCGGACAAACTTGCCGAGGAT	Rep2	denAsCas12a-KRAB	spacer_039703	80	112	0.0486722320589009	AACC	other	INCENP-P1P2-primary	0.0386	subpool1
CCTGGCTACCTGGGCATATGAGG	Rep2	denAsCas12a-KRAB	spacer_039704	137	174	0.0640459097702838	AGCC	other	INCENP-P1P2-primary	0.002	subpool1
AGCCCCTGGCTACCTGGGCATAT	Rep2	denAsCas12a-KRAB	spacer_039705	85	196	-0.0300905776574301	CCCC	other	INCENP-P1P2-primary	-0.0212	subpool1
GCCTGGTTGCTCCTCCCGTGCGG	Rep2	denAsCas12a-KRAB	spacer_039706	137	258	0.00187044373368364	CGCC	other	INCENP-P1P2-primary	-0.0031	subpool1
CCGAAGGCCCGGAGCCAAGTGGG	Rep2	denAsCas12a-KRAB	spacer_039707	26	60	-0.030214425522848	AGTC	other	INCENP-P1P2-primary	-0.0287	subpool1
TATGCCCAGGTAGCCAGGGGCTG	Rep2	denAsCas12a-KRAB	spacer_039708	91	144	0.0293392414600634	CTCA	other	INCENP-P1P2-primary	-0.0031	subpool1
AGGCGGCGCAGCGCGGGCGAAAA	Rep2	denAsCas12a-KRAB	spacer_039709	58	133	-0.0292133930180549	AACC	other	INCENP-P1P2-primary	-0.0548	subpool1
ACCCCCCAATCCCCACGCCCACG	Rep2	denAsCas12a-KRAB	spacer_039710	130	114	0.122513000771587	AACC	other	INCENP-P1P2-primary	0.0457	subpool1
GGACTTGGATCGGAGCAGCCTTC	Rep2	denAsCas12a-KRAB	spacer_039711	47	119	-0.0448509719301652	CACC	other	INCENP-P1P2-primary	-0.0284	subpool1
CCCCAATCCCCACGCCCACGCGC	Rep2	denAsCas12a-KRAB	spacer_039712	48	93	-0.00261545757092773	CACC	other	INCENP-P1P2-primary	-0.0449	subpool1
CACCCCAGCCCCTGGCTACCTGG	Rep2	denAsCas12a-KRAB	spacer_039713	71	163	-0.0293971560763457	TCCC	other	INCENP-P1P2-primary	-0.0138	subpool1
ACCCCAGCCCCTGGCTACCTGGG	Rep2	denAsCas12a-KRAB	spacer_039714	94	194	-0.0125856632736208	CCCC	other	INCENP-P1P2-primary	-0.0259	subpool1
TTCAGGGGACGTGGCGCAGTCGA	Rep2	denAsCas12a-KRAB	spacer_039715	74	134	0.00805855616627713	AGCC	other	INCENP-P1P2-primary	-0.0488	subpool1
CAGCCCCTGGCTACCTGGGCATA	Rep2	denAsCas12a-KRAB	spacer_039716	147	285	-0.00271933654563936	ACCC	other	INCENP-P1P2-primary	0.0306	subpool1
CCAGCCCCTGGCTACCTGGGCAT	Rep2	denAsCas12a-KRAB	spacer_039717	88	89	0.0999988201159185	CACC	other	INCENP-P1P2-primary	0.0775	subpool1
AATCCTCGGCAAGTTTGTCCGGG	Rep2	denAsCas12a-KRAB	spacer_039718	112	208	0.00407070373141224	AGCC	other	INCENP-P1P2-primary	0.0154	subpool1
CCCAATCCCCACGCCCACGCGCA	Rep2	denAsCas12a-KRAB	spacer_039719	82	236	-0.0650765882445472	ACCC	other	INCENP-P1P2-primary	-0.0139	subpool1
CGGATATCGCCTAGGCCCAACAT	Rep2	denAsCas12a-KRAB	spacer_039720	60	141	-0.0330820271993085	GTTC	other	INTS2-P1P2-primary	-0.0068	subpool1
CGAGTCGACTCGAGGCACAACTA	Rep2	denAsCas12a-KRAB	spacer_039721	88	189	-0.0188752491679628	TGTC	other	INTS2-P1P2-primary	-0.0293	subpool1
GGATATCGCCTAGGCCCAACATC	Rep2	denAsCas12a-KRAB	spacer_039722	24	92	-0.110318208659438	TTCC	other	INTS2-P1P2-primary	-0.0964	subpool1
TTGGTGTCCGAGTCGACTCGAGG	Rep2	denAsCas12a-KRAB	spacer_039723	98	230	-0.0328762777506095	GTTC	other	INTS2-P1P2-primary	-0.0226	subpool1
GTGTCCGAGTCGACTCGAGGCAC	Rep2	denAsCas12a-KRAB	spacer_039724	58	150	-0.0481998541772115	CTTG	other	INTS2-P1P2-primary	-0.0553	subpool1
CGTCGGCCACCGTACTGGTCTGA	Rep2	denAsCas12a-KRAB	spacer_039725	91	136	0.0383613596429926	CTCC	other	INTS2-P1P2-primary	8e-04	subpool1
GGCCTAGGCGATATCCGGAACCC	Rep2	denAsCas12a-KRAB	spacer_039726	34	79	-0.0312939692273707	GTTG	other	INTS2-P1P2-primary	0.0214	subpool1
TCGAGTCGACTCGGACACCAAGA	Rep2	denAsCas12a-KRAB	spacer_039727	60	155	-0.0480243743410419	TGCC	other	INTS2-P1P2-primary	-0.0406	subpool1
TGGTGTCCGAGTCGACTCGAGGC	Rep2	denAsCas12a-KRAB	spacer_039728	29	64	-0.0231649865080779	TTCT	other	INTS2-P1P2-primary	-0.1243	subpool1
TCTCAGACCAGTACGGTGGCCGA	Rep2	denAsCas12a-KRAB	spacer_039729	77	227	-0.0688699035456694	TTCC	other	INTS2-P1P2-primary	-0.0417	subpool1
GTTCCTACAGTCCCGGTTCTGCC	Rep2	denAsCas12a-KRAB	spacer_039730	68	186	-0.0570464925239711	TTCC	other	INTS2-P1P2-primary	-0.0803	subpool1
GATGTTGGGCCTAGGCGATATCC	Rep2	denAsCas12a-KRAB	spacer_039731	78	147	0.00175283394031506	GTCC	other	INTS2-P1P2-primary	-0.0033	subpool1
ACTTTGTATCGACAACCCGGTTG	Rep2	denAsCas12a-KRAB	spacer_039732	83	189	-0.0281085300531239	TCCC	other	INTS2-P1P2-primary	-0.0255	subpool1
GCCTAGGCCCAACATCGGACCGC	Rep2	denAsCas12a-KRAB	spacer_039733	26	104	-0.117035992539541	TATC	other	INTS2-P1P2-primary	-0.118	subpool1
GCGTCCTAGAGGCGGGACGCGGC	Rep2	denAsCas12a-KRAB	spacer_039734	78	120	0.033785848079029	CTCC	other	INTS2-P1P2-primary	0.0349	subpool1
GAGTCGACTCGAGGCACAACTAG	Rep2	denAsCas12a-KRAB	spacer_039735	73	220	-0.0723461845137907	GTCC	other	INTS2-P1P2-primary	-0.0652	subpool1
GACAACCCGGTTGGTCCCGGCGT	Rep2	denAsCas12a-KRAB	spacer_039736	69	144	-0.0143445860476529	TATC	other	INTS2-P1P2-primary	0.0229	subpool1
GGAACCCCAAACCCTAGTTGTGC	Rep2	denAsCas12a-KRAB	spacer_039737	110	146	0.0570925801786913	ATCC	other	INTS2-P1P2-primary	0.0211	subpool1
CTAGTTGTGCCTCGAGTCGACTC	Rep2	denAsCas12a-KRAB	spacer_039738	54	112	-0.0133672200990744	AACC	other	INTS2-P1P2-primary	-0.0104	subpool1
CGGAACCCCAAACCCTAGTTGTG	Rep2	denAsCas12a-KRAB	spacer_039739	91	158	0.0146941925831716	TATC	other	INTS2-P1P2-primary	0.0272	subpool1
TAGGCCCAACATCGGACCGCGCT	Rep2	denAsCas12a-KRAB	spacer_039740	77	135	0.0131577649707512	CGCC	other	INTS2-P1P2-primary	-0.023	subpool1
GTCCCGGCGTCTGAGTTCTTGGT	Rep2	denAsCas12a-KRAB	spacer_039741	38	90	-0.0343145027021328	GTTG	other	INTS2-P1P2-primary	0.0083	subpool1
TCGACAACCCGGTTGGTCCCGGC	Rep2	denAsCas12a-KRAB	spacer_039742	81	95	0.0766176611315397	TGTA	other	INTS2-P1P2-primary	0.0673	subpool1
CAGCGTCTGACTCCCGTCGGCCA	Rep2	denAsCas12a-KRAB	spacer_039743	167	312	0.00312834811820561	TCCC	other	INTS2-P1P2-primary	0.021	subpool1
TGCCTCGAGTCGACTCGGACACC	Rep2	denAsCas12a-KRAB	spacer_039744	59	115	-0.00356192269080286	GTTG	other	INTS2-P1P2-primary	0.0035	subpool1
ACCTGCACCCAGCACCTTCATTC	Rep2	denAsCas12a-KRAB	spacer_039745	22	148	-0.199095264639284	TTCA	other	INTS2-P1P2-primary	-0.201	subpool1
CCTCGAGTCGACTCGGACACCAA	Rep2	denAsCas12a-KRAB	spacer_039746	113	271	-0.0362887364059177	TGTG	other	INTS2-P1P2-primary	-0.0246	subpool1
GCCTCTAGGACGCGGAGTCCGTG	Rep2	denAsCas12a-KRAB	spacer_039747	100	178	0.0107673727567749	TCCC	other	INTS2-P1P2-primary	-0.0083	subpool1
TCTCGCAGCCACCCTTCCTCTCA	Rep2	denAsCas12a-KRAB	spacer_039748	9	153	-0.345423611932357	TTCC	other	INTS2-P1P2-primary	-0.4277	subpool1
TGCCGCGTCCCGCCTCTAGGACG	Rep2	denAsCas12a-KRAB	spacer_039749	124	289	-0.0317766240618389	TTTC	other	INTS2-P1P2-primary	-0.0053	subpool1
AACCTGCACCCAGCACCTTCATT	Rep2	denAsCas12a-KRAB	spacer_039750	8	101	-0.298459568332954	TTTC	other	INTS2-P1P2-primary	-0.4055	subpool1
GGGTTCCGGATATCGCCTAGGCC	Rep2	denAsCas12a-KRAB	spacer_039751	87	102	0.0766749652150797	TTTG	other	INTS2-P1P2-primary	0.0052	subpool1
TACAGTCCCGGTTCTGCCTTTGT	Rep2	denAsCas12a-KRAB	spacer_039752	106	247	-0.0317457055615845	TTCC	other	INTS2-P1P2-primary	-0.0666	subpool1
GCCGCGTCCCGCCTCTAGGACGC	Rep2	denAsCas12a-KRAB	spacer_039753	33	56	0.0183074644955629	TTCT	other	INTS2-P1P2-primary	0.0529	subpool1
TATCGACAACCCGGTTGGTCCCG	Rep2	denAsCas12a-KRAB	spacer_039754	68	126	0.00442822165634778	TTTG	other	INTS2-P1P2-primary	0.0511	subpool1
TGTGGTGCCCCCATCCTTCCCAC	Rep2	denAsCas12a-KRAB	spacer_039755	87	86	0.103607195769718	TTTG	other	INTS2-P1P2-primary	0.0354	subpool1
CGTTCCTACAGTCCCGGTTCTGC	Rep2	denAsCas12a-KRAB	spacer_039756	40	93	-0.0313938389531809	TTTC	other	INTS2-P1P2-primary	-0.0068	subpool1
CAACCTGCACCCAGCACCTTCAT	Rep2	denAsCas12a-KRAB	spacer_039757	38	64	0.019498746349254	TTTT	other	INTS2-P1P2-primary	0.0027	subpool1
GGCGTCTGAGTTCTTGGTGTCCG	Rep2	denAsCas12a-KRAB	spacer_039758	85	150	0.0121294610317742	TCCC	other	INTS2-P1P2-primary	-0.0065	subpool1
TCCCCAGCGTCTGACTCCCGTCG	Rep2	denAsCas12a-KRAB	spacer_039759	97	166	0.0169764156486651	TTCA	other	INTS2-P1P2-primary	-0.0052	subpool1
TCGATACAAAGTGGGAAGGATGG	Rep2	denAsCas12a-KRAB	spacer_039760	138	265	-0.0012071186524942	GTTG	other	INTS2-P1P2-primary	0.001	subpool1
TAGTTGTGCCTCGAGTCGACTCG	Rep2	denAsCas12a-KRAB	spacer_039761	63	133	-0.0161609938525905	ACCC	other	INTS2-P1P2-primary	0.0097	subpool1
TGCCTTTGTGTGGTGCCCCCATC	Rep2	denAsCas12a-KRAB	spacer_039762	130	262	-0.00883634139172866	GTTC	other	INTS2-P1P2-primary	-0.0101	subpool1
CTCTCGCAGCCACCCTTCCTCTC	Rep2	denAsCas12a-KRAB	spacer_039763	2	43	-0.382491654979595	TTTC	other	INTS2-P1P2-primary	-0.5101	subpool1
GCACACGGACTCCGCGTCCTAGA	Rep2	denAsCas12a-KRAB	spacer_039764	90	129	0.0449580819578793	AACC	other	INTS2-P1P2-primary	0.0595	subpool1
GCCTTTGTGTGGTGCCCCCATCC	Rep2	denAsCas12a-KRAB	spacer_039765	68	102	0.0377821146025645	TTCT	other	INTS2-P1P2-primary	-0.0212	subpool1
GGTTGGTCCCGGCGTCTGAGTTC	Rep2	denAsCas12a-KRAB	spacer_039766	40	104	-0.0490394524141284	ACCC	other	INTS2-P1P2-primary	-0.056	subpool1
CACTTTGTATCGACAACCCGGTT	Rep2	denAsCas12a-KRAB	spacer_039767	103	145	0.0477989568224157	TTCC	other	INTS2-P1P2-primary	0.0477	subpool1
CCGTTCCTACAGTCCCGGTTCTG	Rep2	denAsCas12a-KRAB	spacer_039768	107	207	-0.00237734605137664	TTTT	other	INTS2-P1P2-primary	-0.0099	subpool1
TGAGTTCTTGGTGTCCGAGTCGA	Rep2	denAsCas12a-KRAB	spacer_039769	103	167	0.0255018887196676	CGTC	other	INTS2-P1P2-primary	0.0178	subpool1
AGCGTCTGACTCCCGTCGGCCAC	Rep2	denAsCas12a-KRAB	spacer_039770	34	84	-0.0409806951137664	CCCC	other	INTS2-P1P2-primary	-0.0262	subpool1
TAGAGGCGGGACGCGGCAGAAAT	Rep2	denAsCas12a-KRAB	spacer_039771	94	118	0.0658902440376797	GTCC	other	INTS2-P1P2-primary	0.0888	subpool1
GGTTCTGCCTTTGTGTGGTGCCC	Rep2	denAsCas12a-KRAB	spacer_039772	44	146	-0.0875385024129239	TCCC	other	INTS2-P1P2-primary	-0.0462	subpool1
GACGCTGGGGATGAATGAAGGTG	Rep2	denAsCas12a-KRAB	spacer_039773	82	159	-0.00273959764525997	GTCA	other	INTS2-P1P2-primary	0.0108	subpool1
GGGACCAACCGGGTTGTCGATAC	Rep2	denAsCas12a-KRAB	spacer_039774	62	102	0.0232015313571089	CGCC	other	INTS2-P1P2-primary	-0.0019	subpool1
CTAGAGGCGGGACGCGGCAGAAA	Rep2	denAsCas12a-KRAB	spacer_039775	68	188	-0.0587346807700987	CGTC	other	INTS2-P1P2-primary	-0.0117	subpool1
GACGCCGGGACCAACCGGGTTGT	Rep2	denAsCas12a-KRAB	spacer_039776	93	164	0.0122426514965583	CTCA	other	INTS2-P1P2-primary	0.0167	subpool1
GCGTCCCGCCTCTAGGACGCGGA	Rep2	denAsCas12a-KRAB	spacer_039777	105	122	0.0780961934673777	TGCC	other	INTS2-P1P2-primary	0.0554	subpool1
GTCGGCCACCGTACTGGTCTGAG	Rep2	denAsCas12a-KRAB	spacer_039778	70	103	0.0408176715481776	TCCC	other	INTS2-P1P2-primary	-0.0092	subpool1
CTCTCAGACCAGTACGGTGGCCG	Rep2	denAsCas12a-KRAB	spacer_039779	35	88	-0.0437480933811527	CTTC	other	INTS2-P1P2-primary	-0.0276	subpool1
GAGAGCGCGGTCCGATGTTGGGC	Rep2	denAsCas12a-KRAB	spacer_039780	45	110	-0.039301486762187	AATC	other	INTS2-P1P2-primary	-0.0341	subpool1
AAACCCTAGTTGTGCCTCGAGTC	Rep2	denAsCas12a-KRAB	spacer_039781	114	127	0.0847370192101938	CCCC	other	INTS2-P1P2-primary	0.0534	subpool1
CGGCGTCTGAGTTCTTGGTGTCC	Rep2	denAsCas12a-KRAB	spacer_039782	44	80	0.00741734703922655	GTCC	other	INTS2-P1P2-primary	-0.0552	subpool1
TGACTCCCGTCGGCCACCGTACT	Rep2	denAsCas12a-KRAB	spacer_039783	92	116	0.0651938718947524	CGTC	other	INTS2-P1P2-primary	-0.0214	subpool1
GACTCGGACACCAAGAACTCAGA	Rep2	denAsCas12a-KRAB	spacer_039784	79	118	0.0384495324949516	AGTC	other	INTS2-P1P2-primary	0.0051	subpool1
GACTCGAGGCACAACTAGGGTTT	Rep2	denAsCas12a-KRAB	spacer_039785	70	150	-0.0185169196238861	AGTC	other	INTS2-P1P2-primary	-0.0093	subpool1
ACACAAAGGCAGAACCGGGACTG	Rep2	denAsCas12a-KRAB	spacer_039786	67	223	-0.0880218469665139	CACC	other	INTS2-P1P2-primary	-0.0576	subpool1
AAGTGGGAAGGATGGGGGCACCA	Rep2	denAsCas12a-KRAB	spacer_039787	98	178	0.00757849467586501	TACA	other	INTS2-P1P2-primary	-0.0147	subpool1
TGGTGCCCCCATCCTTCCCACTT	Rep2	denAsCas12a-KRAB	spacer_039788	78	97	0.0673720355430762	TGTG	other	INTS2-P1P2-primary	0.0496	subpool1
CCACTTTGTATCGACAACCCGGT	Rep2	denAsCas12a-KRAB	spacer_039789	65	93	0.0452407035130217	CTTC	other	INTS2-P1P2-primary	0.0587	subpool1
TCAACCTGCACCCAGCACCTTCA	Rep2	denAsCas12a-KRAB	spacer_039790	134	214	0.027889850355057	TTTT	other	INTS2-P1P2-primary	-0.0024	subpool1
GGAACGGAAAAGCGGGAGACTTT	Rep2	denAsCas12a-KRAB	spacer_039791	49	53	0.089396106973808	TGTA	other	INTS2-P1P2-primary	0.0287	subpool1
CGGTTCTGCCTTTGTGTGGTGCC	Rep2	denAsCas12a-KRAB	spacer_039792	51	67	0.0587119452628357	GTCC	other	INTS2-P1P2-primary	-0.0172	subpool1
CAGTTGCATTGGCGCCGACGTCT	Rep2	denAsCas12a-KRAB	spacer_039793	55	105	-0.000283892336199912	CGCA	other	INTS2-P1P2-primary	0.0172	subpool1
CCGCCTCTAGGACGCGGAGTCCG	Rep2	denAsCas12a-KRAB	spacer_039794	84	121	0.0441734369466916	CGTC	other	INTS2-P1P2-primary	0.0164	subpool1
GCCACCCTTCCTCTCAGACCAGT	Rep2	denAsCas12a-KRAB	spacer_039795	76	195	-0.0469487715664584	CGCA	other	INTS2-P1P2-primary	-0.0169	subpool1
AAGAACTCAGACGCCGGGACCAA	Rep2	denAsCas12a-KRAB	spacer_039796	76	168	-0.0234243852457964	CACC	other	INTS2-P1P2-primary	-0.0116	subpool1
ATTCATCCCCAGCGTCTGACTCC	Rep2	denAsCas12a-KRAB	spacer_039797	63	90	0.045483353977991	CTTC	other	INTS2-P1P2-primary	-0.0199	subpool1
GGGACTGTAGGAACGGAAAAGCG	Rep2	denAsCas12a-KRAB	spacer_039798	59	157	-0.052700948724419	AACC	other	INTS2-P1P2-primary	-0.1131	subpool1
TCTAGGACGCGGAGTCCGTGTGC	Rep2	denAsCas12a-KRAB	spacer_039799	75	185	-0.0407299498721921	CGCC	other	INTS2-P1P2-primary	-0.063	subpool1
TTCATCCCCAGCGTCTGACTCCC	Rep2	denAsCas12a-KRAB	spacer_039800	83	164	-0.00571351696745769	TTCA	other	INTS2-P1P2-primary	-0.0046	subpool1
GATACAAAGTGGGAAGGATGGGG	Rep2	denAsCas12a-KRAB	spacer_039801	104	124	0.0740190848952749	TGTC	other	INTS2-P1P2-primary	0.0474	subpool1
CACGGACTCCGCGTCCTAGAGGC	Rep2	denAsCas12a-KRAB	spacer_039802	64	119	0.00388110119044336	CGCA	other	INTS2-P1P2-primary	-0.0315	subpool1
GACCAGTACGGTGGCCGACGGGA	Rep2	denAsCas12a-KRAB	spacer_039803	84	145	0.015612621548405	CTCA	other	INTS2-P1P2-primary	-0.0104	subpool1
CGGTGGCCGACGGGAGTCAGACG	Rep2	denAsCas12a-KRAB	spacer_039804	47	144	-0.0749502321199211	AGTA	other	INTS2-P1P2-primary	-0.0412	subpool1
CCAAACCCTAGTTGTGCCTCGAG	Rep2	denAsCas12a-KRAB	spacer_039805	125	110	0.121960131217289	AACC	other	INTS2-P1P2-primary	0.0543	subpool1
GTGCCCCCATCCTTCCCACTTTG	Rep2	denAsCas12a-KRAB	spacer_039806	78	185	-0.0345391918452372	TGTG	other	INTS2-P1P2-primary	-0.0021	subpool1
CGGTTGGTCCCGGCGTCTGAGTT	Rep2	denAsCas12a-KRAB	spacer_039807	45	80	0.0109645546642132	AACC	other	INTS2-P1P2-primary	-0.0323	subpool1
CCCAGCACCTTCATTCATCCCCA	Rep2	denAsCas12a-KRAB	spacer_039808	94	158	0.0198139093751784	TGCA	other	INTS2-P1P2-primary	-0.0144	subpool1
CGGAACCGCACACGGACTCCGCG	Rep2	denAsCas12a-KRAB	spacer_039809	91	136	0.0383613596429926	CTCA	other	INTS2-P1P2-primary	0.0511	subpool1
CCAGCGTCTGACTCCCGTCGGCC	Rep2	denAsCas12a-KRAB	spacer_039810	55	79	0.0446247257698197	ATCC	other	INTS2-P1P2-primary	-0.0286	subpool1
CAAACCCTAGTTGTGCCTCGAGT	Rep2	denAsCas12a-KRAB	spacer_039811	100	154	0.0336280828521246	ACCC	other	INTS2-P1P2-primary	0.0405	subpool1
CATCCTTCCCACTTTGTATCGAC	Rep2	denAsCas12a-KRAB	spacer_039812	31	88	-0.0629041881905718	CCCC	other	INTS2-P1P2-primary	-0.0858	subpool1
ATCCCCAGCGTCTGACTCCCGTC	Rep2	denAsCas12a-KRAB	spacer_039813	81	138	0.0176823385443163	ATTC	other	INTS2-P1P2-primary	-0.0293	subpool1
CAGCACCTTCATTCATCCCCAGC	Rep2	denAsCas12a-KRAB	spacer_039814	57	154	-0.0550990698404337	CACC	other	INTS2-P1P2-primary	-0.0724	subpool1
AGACGCTGGGGATGAATGAAGGT	Rep2	denAsCas12a-KRAB	spacer_039815	85	169	-0.00669556585950623	AGTC	other	INTS2-P1P2-primary	-0.025	subpool1
CCCATCCTTCCCACTTTGTATCG	Rep2	denAsCas12a-KRAB	spacer_039816	94	161	0.0168449673688858	TGCC	other	INTS2-P1P2-primary	0.0045	subpool1
GGCCACCGTACTGGTCTGAGAGG	Rep2	denAsCas12a-KRAB	spacer_039817	141	259	0.0058024171663934	CGTC	other	INTS2-P1P2-primary	0.014	subpool1
CCGGTTCTGCCTTTGTGTGGTGC	Rep2	denAsCas12a-KRAB	spacer_039818	29	73	-0.043933537807861	AGTC	other	INTS2-P1P2-primary	-0.0235	subpool1
CGCCTCTAGGACGCGGAGTCCGT	Rep2	denAsCas12a-KRAB	spacer_039819	61	134	-0.0224355388081281	GTCC	other	INTS2-P1P2-primary	-0.049	subpool1
TTCATTCATCCCCAGCGTCTGAC	Rep2	denAsCas12a-KRAB	spacer_039820	58	133	-0.0292133930180549	CACC	other	INTS2-P1P2-primary	-0.0166	subpool1
CTACAGTCCCGGTTCTGCCTTTG	Rep2	denAsCas12a-KRAB	spacer_039821	87	160	0.00561339487417525	GTTC	other	INTS2-P1P2-primary	0.0275	subpool1
CTTCCTCTCAGACCAGTACGGTG	Rep2	denAsCas12a-KRAB	spacer_039822	77	132	0.0167049725957378	CACC	other	INTS2-P1P2-primary	0.0284	subpool1
TCTGCCTTTCCTCTCGCAGCCAC	Rep2	denAsCas12a-KRAB	spacer_039823	99	147	0.0393846065023896	CGTC	other	INTS2-P1P2-primary	-0.0288	subpool1
TTCCTCTCAGACCAGTACGGTGG	Rep2	denAsCas12a-KRAB	spacer_039824	118	198	0.0200850609924319	ACCC	other	INTS2-P1P2-primary	-0.0248	subpool1
GTACTGGTCTGAGAGGAAGGGTG	Rep2	denAsCas12a-KRAB	spacer_039825	51	188	-0.104143597540213	CACC	other	INTS2-P1P2-primary	-0.0689	subpool1
ACCCTTCCTCTCAGACCAGTACG	Rep2	denAsCas12a-KRAB	spacer_039826	105	184	0.0132357319253507	AGCC	other	INTS2-P1P2-primary	0.0208	subpool1
GGGTTGTCGATACAAAGTGGGAA	Rep2	denAsCas12a-KRAB	spacer_039827	118	191	0.0257664386777558	AACC	other	INTS2-P1P2-primary	0.0183	subpool1
AGCACCTTCATTCATCCCCAGCG	Rep2	denAsCas12a-KRAB	spacer_039828	82	237	-0.0657440061369343	ACCC	other	INTS2-P1P2-primary	-0.0815	subpool1
TTCCCACTTTGTATCGACAACCC	Rep2	denAsCas12a-KRAB	spacer_039829	66	105	0.0284944890460532	ATCC	other	INTS2-P1P2-primary	0.0058	subpool1
GTCCCGGTTCTGCCTTTGTGTGG	Rep2	denAsCas12a-KRAB	spacer_039830	109	177	0.0252592782147182	TACA	other	INTS2-P1P2-primary	0.0404	subpool1
TGCACCCAGCACCTTCATTCATC	Rep2	denAsCas12a-KRAB	spacer_039831	57	113	-0.00623609628685454	AACC	other	INTS2-P1P2-primary	0.0094	subpool1
ATCCTTCCCACTTTGTATCGACA	Rep2	denAsCas12a-KRAB	spacer_039832	109	225	-0.012615518408262	CCCC	other	INTS2-P1P2-primary	0.0103	subpool1
GTGAGGCTGGAGGGTAGATCTTA	Rep2	denAsCas12a-KRAB	spacer_039833	187	306	0.0240478824270876	TTCC	other	INTS2-P1P2-secondary	0.0292	subpool1
CGTGAGGCTGGAGGGTAGATCTT	Rep2	denAsCas12a-KRAB	spacer_039834	56	64	0.0807052461976149	GTTC	other	INTS2-P1P2-secondary	0.0373	subpool1
GTGTGCGGTTCCGTGAGGCTGGA	Rep2	denAsCas12a-KRAB	spacer_039835	111	206	0.00418012771941829	GTCC	other	INTS2-P1P2-secondary	0.0135	subpool1
CGTGTGCGGTTCCGTGAGGCTGG	Rep2	denAsCas12a-KRAB	spacer_039836	34	82	-0.0371770388598631	AGTC	other	INTS2-P1P2-secondary	-0.0075	subpool1
AGATCTACCCTCCAGCCTCACGG	Rep2	denAsCas12a-KRAB	spacer_039837	94	190	-0.00929712565259459	CTTA	other	INTS2-P1P2-secondary	-0.0494	subpool1
CGGTTCCGTGAGGCTGGAGGGTA	Rep2	denAsCas12a-KRAB	spacer_039838	40	115	-0.0649092918893235	TGTG	other	INTS2-P1P2-secondary	-0.0341	subpool1
GCCTCACGGAACCGCACACGGAC	Rep2	denAsCas12a-KRAB	spacer_039839	44	166	-0.10780271165438	TCCA	other	INTS2-P1P2-secondary	-0.0239	subpool1
TCCAGCCTCACGGAACCGCACAC	Rep2	denAsCas12a-KRAB	spacer_039840	89	79	0.12059559201071	ACCC	other	INTS2-P1P2-secondary	0.0412	subpool1
CTCCAGCCTCACGGAACCGCACA	Rep2	denAsCas12a-KRAB	spacer_039841	86	112	0.060087621535349	TACC	other	INTS2-P1P2-secondary	0.0328	subpool1
AGCCTCACGGAACCGCACACGGA	Rep2	denAsCas12a-KRAB	spacer_039842	86	208	-0.0376240629376803	CTCC	other	INTS2-P1P2-secondary	-0.025	subpool1
TCACGGAACCGCACACGGACTCC	Rep2	denAsCas12a-KRAB	spacer_039843	57	142	-0.0422938815264053	AGCC	other	INTS2-P1P2-secondary	-0.0089	subpool1
CATAGGGACACAGGCCTTTACCC	Rep2	denAsCas12a-KRAB	spacer_039844	88	148	0.0197231161046984	TTCC	other	INTS3-P1P2-primary	-0.0019	subpool1
GGCGCGGGCCTAGACGATTTCTC	Rep2	denAsCas12a-KRAB	spacer_039845	90	187	-0.0136488331913967	TTCC	other	INTS3-P1P2-primary	-0.0106	subpool1
ATAGGGACACAGGCCTTTACCCC	Rep2	denAsCas12a-KRAB	spacer_039846	51	141	-0.0587346807700987	TCCC	other	INTS3-P1P2-primary	-0.037	subpool1
GGAGGTAGGAAACCTTCCTGGCT	Rep2	denAsCas12a-KRAB	spacer_039847	83	127	0.0346439576327521	ATTA	other	INTS3-P1P2-primary	-0.0021	subpool1
CGGCGCGGGCCTAGACGATTTCT	Rep2	denAsCas12a-KRAB	spacer_039848	36	106	-0.0686766329247583	CTTC	other	INTS3-P1P2-primary	-0.0819	subpool1
AGGGGCGGAAGCCTCTCCTACCC	Rep2	denAsCas12a-KRAB	spacer_039849	48	196	-0.120290625296002	CTTC	other	INTS3-P1P2-primary	-0.0617	subpool1
GCCCCTGAAGAAGTGGACCCTAA	Rep2	denAsCas12a-KRAB	spacer_039850	147	267	0.00757849467586501	TTCC	other	INTS3-P1P2-primary	0.0171	subpool1
AAAGGCGCTGCACTCCCCAAGCC	Rep2	denAsCas12a-KRAB	spacer_039851	59	173	-0.068019053619944	ATCC	other	INTS3-P1P2-primary	-0.0313	subpool1
ACTATGGCCGCTTCTGTGTGGTG	Rep2	denAsCas12a-KRAB	spacer_039852	77	117	0.0357453883260495	TTCC	other	INTS3-P1P2-primary	0.0094	subpool1
GGGTCAGACGCTCTTAGGGTCCA	Rep2	denAsCas12a-KRAB	spacer_039853	77	142	0.00517838614647868	CTTA	other	INTS3-P1P2-primary	-0.0403	subpool1
TAGGGTCAGACGCTCTTAGGGTC	Rep2	denAsCas12a-KRAB	spacer_039854	28	67	-0.0359347089947016	TTCT	other	INTS3-P1P2-primary	-0.0418	subpool1
CCGTGGGGGGAAAAGAGGAGTCC	Rep2	denAsCas12a-KRAB	spacer_039855	85	122	0.0447423005211609	TTCC	other	INTS3-P1P2-primary	0.0226	subpool1
TGGCTGATGCCCCAAGGCTTGGG	Rep2	denAsCas12a-KRAB	spacer_039856	113	229	-0.00970829294235893	TTCC	other	INTS3-P1P2-primary	0.0069	subpool1
TACCTCCTAATTCAGGGGCAGGA	Rep2	denAsCas12a-KRAB	spacer_039857	179	376	-0.0153700269392544	TTCC	other	INTS3-P1P2-primary	-0.0219	subpool1
TATGGGAAGGGTAGGAGAGGCTT	Rep2	denAsCas12a-KRAB	spacer_039858	72	123	0.0172539960931803	TCCC	other	INTS3-P1P2-primary	-0.0285	subpool1
CCATAGGGACACAGGCCTTTACC	Rep2	denAsCas12a-KRAB	spacer_039859	103	144	0.0488913078697486	CTTC	other	INTS3-P1P2-primary	0.0406	subpool1
TAGGCCCGCGCCGGAAGTGAGCA	Rep2	denAsCas12a-KRAB	spacer_039860	66	144	-0.0213610343430266	CGTC	other	INTS3-P1P2-primary	-0.033	subpool1
GGGTCCACTTCTTCAGGGGCGGA	Rep2	denAsCas12a-KRAB	spacer_039861	131	129	0.104210806816498	CTTA	other	INTS3-P1P2-primary	0.0732	subpool1
GGGGCGGAAGCCTCTCCTACCCT	Rep2	denAsCas12a-KRAB	spacer_039862	92	139	0.0366424410855691	TTCA	other	INTS3-P1P2-primary	-0.0049	subpool1
AAGGCGCTGCACTCCCCAAGCCT	Rep2	denAsCas12a-KRAB	spacer_039863	60	145	-0.0374975345971357	TCCA	other	INTS3-P1P2-primary	0.0146	subpool1
CGTGGGGGGAAAAGAGGAGTCCT	Rep2	denAsCas12a-KRAB	spacer_039864	104	209	-0.00838384964455086	TCCC	other	INTS3-P1P2-primary	-0.0304	subpool1
CCTATGGGAAGGGTAGGAGAGGC	Rep2	denAsCas12a-KRAB	spacer_039865	95	132	0.0498635139125919	TGTC	other	INTS3-P1P2-primary	0.0166	subpool1
CCCCACGGGGAAAAGAGGCAGAA	Rep2	denAsCas12a-KRAB	spacer_039866	98	217	-0.0236925995777544	TTCC	other	INTS3-P1P2-primary	-0.0037	subpool1
CGCCCCTGAAGAAGTGGACCCTA	Rep2	denAsCas12a-KRAB	spacer_039867	31	81	-0.0498208604276974	CTTC	other	INTS3-P1P2-primary	-0.0613	subpool1
GGGAGTGCAGCGCCTTTGGATCC	Rep2	denAsCas12a-KRAB	spacer_039868	81	132	0.02469878683969	CTTG	other	INTS3-P1P2-primary	0.0094	subpool1
TACCCTTCCCATAGGGACACAGG	Rep2	denAsCas12a-KRAB	spacer_039870	144	232	0.0265027390047413	CTCC	other	INTS3-P1P2-primary	0.0209	subpool1
CCCGTGGGGGGAAAAGAGGAGTC	Rep2	denAsCas12a-KRAB	spacer_039871	62	125	-0.00889463305105208	TTTC	other	INTS3-P1P2-primary	0.0521	subpool1
CCACACCACACAGAAGCGGCCAT	Rep2	denAsCas12a-KRAB	spacer_039872	79	96	0.0710185203112191	CTCC	other	INTS3-P1P2-primary	0.0248	subpool1
CCCCCACGGGGAAAAGAGGCAGA	Rep2	denAsCas12a-KRAB	spacer_039873	78	133	0.0175504170185618	TTTC	other	INTS3-P1P2-primary	-0.0142	subpool1
ATAGCGCTTATTGCCTCACCCTC	Rep2	denAsCas12a-KRAB	spacer_039874	41	125	-0.0741730034852743	TCCC	other	INTS3-P1P2-primary	-0.0658	subpool1
TCTCCTACCCTTCCCATAGGGAC	Rep2	denAsCas12a-KRAB	spacer_039875	67	154	-0.0295849367667979	AGCC	other	INTS3-P1P2-primary	-0.0139	subpool1
CTACCTCCTAATTCAGGGGCAGG	Rep2	denAsCas12a-KRAB	spacer_039876	50	149	-0.0705712584790855	TTTC	other	INTS3-P1P2-primary	-0.0788	subpool1
TCACCCTCACCCCCTAGGGGCCG	Rep2	denAsCas12a-KRAB	spacer_039877	143	166	0.078241021183814	TGCC	other	INTS3-P1P2-primary	0.0394	subpool1
CCTCCTTTCTTAGGGTCAGACGC	Rep2	denAsCas12a-KRAB	spacer_039878	19	89	-0.14196005353766	TTTC	other	INTS3-P1P2-primary	-0.0904	subpool1
CTAGGGGCCGGATCCAAAGGCGC	Rep2	denAsCas12a-KRAB	spacer_039879	76	92	0.0716254469994714	CCCC	other	INTS3-P1P2-primary	0.0105	subpool1
ACTTCTTCAGGGGCGGAAGCCTC	Rep2	denAsCas12a-KRAB	spacer_039880	86	176	-0.0112555618978779	GTCC	other	INTS3-P1P2-primary	0.0139	subpool1
TTAGGGTCAGACGCTCTTAGGGT	Rep2	denAsCas12a-KRAB	spacer_039881	73	224	-0.0751902992329312	TTTC	other	INTS3-P1P2-primary	-0.0672	subpool1
GATCCGGCCCCTAGGGGGTGAGG	Rep2	denAsCas12a-KRAB	spacer_039882	76	142	0.00311503524370886	TTTG	other	INTS3-P1P2-primary	0.0177	subpool1
TAGGGGGTGAGGGTGAGGCAATA	Rep2	denAsCas12a-KRAB	spacer_039883	78	140	0.00945407331574152	CCCC	other	INTS3-P1P2-primary	0.0011	subpool1
CCAAGGCTTGGGGAGTGCAGCGC	Rep2	denAsCas12a-KRAB	spacer_039884	51	107	-0.0151805925865487	TGCC	other	INTS3-P1P2-primary	0.0203	subpool1
CCCCGTGGGGGGAAAAGAGGAGT	Rep2	denAsCas12a-KRAB	spacer_039885	106	163	0.0338603204070807	TTTT	other	INTS3-P1P2-primary	0.0423	subpool1
CCGTCCTCCCATAGCGCTTATTG	Rep2	denAsCas12a-KRAB	spacer_039886	92	167	0.0076749115723804	CTCC	other	INTS3-P1P2-primary	0.001	subpool1
CTCCTTTCTTAGGGTCAGACGCT	Rep2	denAsCas12a-KRAB	spacer_039887	97	109	0.083371941531597	TTCC	other	INTS3-P1P2-primary	0.0397	subpool1
GGGGTTTCCCTCCTTTCTTAGGG	Rep2	denAsCas12a-KRAB	spacer_039888	71	132	0.00389978428170947	CTTA	other	INTS3-P1P2-primary	-0.0134	subpool1
CGTCCTCCCATAGCGCTTATTGC	Rep2	denAsCas12a-KRAB	spacer_039889	60	142	-0.0341975378235851	TCCC	other	INTS3-P1P2-primary	-0.0234	subpool1
GGCCCCTAGGGGGTGAGGGTGAG	Rep2	denAsCas12a-KRAB	spacer_039890	89	178	-0.00762680216754972	ATCC	other	INTS3-P1P2-primary	9e-04	subpool1
CCAAGCCTTGGGGCATCAGCCAG	Rep2	denAsCas12a-KRAB	spacer_039891	112	242	-0.0198268366551854	CTCC	other	INTS3-P1P2-primary	-0.0014	subpool1
TCCCCGTCCTCCCATAGCGCTTA	Rep2	denAsCas12a-KRAB	spacer_039892	152	235	0.0330089272502387	GTCC	other	INTS3-P1P2-primary	0.0051	subpool1
TTGCCTCACCCTCACCCCCTAGG	Rep2	denAsCas12a-KRAB	spacer_039893	92	187	-0.0101795925210096	CTTA	other	INTS3-P1P2-primary	-0.0147	subpool1
GTGGGGGGAAAAGAGGAGTCCTG	Rep2	denAsCas12a-KRAB	spacer_039894	75	163	-0.0207459995127572	CCCC	other	INTS3-P1P2-primary	0.028	subpool1
TTCAGGGGCGGAAGCCTCTCCTA	Rep2	denAsCas12a-KRAB	spacer_039895	162	231	0.0457759288465167	CTTC	other	INTS3-P1P2-primary	0.0117	subpool1
CCTCACCCTCACCCCCTAGGGGC	Rep2	denAsCas12a-KRAB	spacer_039896	118	160	0.053720567030971	ATTG	other	INTS3-P1P2-primary	0.0485	subpool1
GTCTAGGCCCGCGCCGGAAGTGA	Rep2	denAsCas12a-KRAB	spacer_039897	106	198	0.00315698716325879	AATC	other	INTS3-P1P2-primary	0.0078	subpool1
TGAAGAAGTGGACCCTAAGAGCG	Rep2	denAsCas12a-KRAB	spacer_039898	61	150	-0.0402396416569364	CCCC	other	INTS3-P1P2-primary	-0.0408	subpool1
TAGGGGCCGGATCCAAAGGCGCT	Rep2	denAsCas12a-KRAB	spacer_039899	87	151	0.0147516175833966	CCCC	other	INTS3-P1P2-primary	0.0723	subpool1
CCACCCCCCGCCCTTCCACTATG	Rep2	denAsCas12a-KRAB	spacer_039900	127	156	0.0693187632492903	CTTC	other	INTS3-P1P2-primary	0.0623	subpool1
GACGCTCTTAGGGTCCACTTCTT	Rep2	denAsCas12a-KRAB	spacer_039901	63	143	-0.0276039808632251	GTCA	other	INTS3-P1P2-primary	-0.0344	subpool1
TTGGGGCATCAGCCAGGAAGGTT	Rep2	denAsCas12a-KRAB	spacer_039902	86	140	0.0248657293157251	AGCC	other	INTS3-P1P2-primary	0.0031	subpool1
TCAGGGGCGGAAGCCTCTCCTAC	Rep2	denAsCas12a-KRAB	spacer_039903	86	68	0.13885043125168	TTCT	other	INTS3-P1P2-primary	0.0419	subpool1
GGAGGACGGGGAGGACCAGCGTC	Rep2	denAsCas12a-KRAB	spacer_039904	30	87	-0.0662759159793888	TATG	other	INTS3-P1P2-primary	-0.0448	subpool1
CACCCCCCGCCCTTCCACTATGG	Rep2	denAsCas12a-KRAB	spacer_039905	98	183	0.00320580240916429	TTCC	other	INTS3-P1P2-primary	0.0189	subpool1
CCCACGGGGAAAAGAGGCAGAAA	Rep2	denAsCas12a-KRAB	spacer_039906	137	379	-0.0588327053634539	TCCC	other	INTS3-P1P2-primary	0.0142	subpool1
CATAGCGCTTATTGCCTCACCCT	Rep2	denAsCas12a-KRAB	spacer_039907	101	165	0.0243085663779622	CTCC	other	INTS3-P1P2-primary	0.0156	subpool1
TAAGAAAGGAGGGAAACCCCTAA	Rep2	denAsCas12a-KRAB	spacer_039908	110	302	-0.0576317284039194	ACCC	other	INTS3-P1P2-primary	-0.0567	subpool1
CTGGCTGATGCCCCAAGGCTTGG	Rep2	denAsCas12a-KRAB	spacer_039909	109	199	0.0067670385581918	CTTC	other	INTS3-P1P2-primary	0.0266	subpool1
GCGCCTTTGGATCCGGCCCCTAG	Rep2	denAsCas12a-KRAB	spacer_039910	75	190	-0.0449393752348437	TGCA	other	INTS3-P1P2-primary	-0.0193	subpool1
CCACGGGGAAAAGAGGCAGAAAC	Rep2	denAsCas12a-KRAB	spacer_039911	79	128	0.0256096035411049	CCCC	other	INTS3-P1P2-primary	0.0102	subpool1
CTATGGCCGCTTCTGTGTGGTGT	Rep2	denAsCas12a-KRAB	spacer_039912	67	158	-0.0336324430558791	TCCA	other	INTS3-P1P2-primary	-0.0294	subpool1
CTCACCCCCTAGGGGCCGGATCC	Rep2	denAsCas12a-KRAB	spacer_039913	31	87	-0.0611002360255205	CACC	other	INTS3-P1P2-primary	0.0069	subpool1
AAGGCTTGGGGAGTGCAGCGCCT	Rep2	denAsCas12a-KRAB	spacer_039915	71	85	0.0733749684415291	CCCC	other	INTS3-P1P2-primary	0.0441	subpool1
CTTCCCATAGGGACACAGGCCTT	Rep2	denAsCas12a-KRAB	spacer_039916	106	174	0.0235522961600729	TACC	other	INTS3-P1P2-primary	0.0177	subpool1
TCCTTTCTTAGGGTCAGACGCTC	Rep2	denAsCas12a-KRAB	spacer_039917	53	153	-0.0655554004311659	TCCC	other	INTS3-P1P2-primary	-0.0492	subpool1
ACACCACACAGAAGCGGCCATAG	Rep2	denAsCas12a-KRAB	spacer_039918	160	201	0.0657732420018632	CCCC	other	INTS3-P1P2-primary	0.0217	subpool1
TGCCCCTGAATTAGGAGGTAGGA	Rep2	denAsCas12a-KRAB	spacer_039919	273	413	0.0364387524823854	GTCC	other	INTS3-P1P2-primary	0.0382	subpool1
GTCCTCCCATAGCGCTTATTGCC	Rep2	denAsCas12a-KRAB	spacer_039920	89	194	-0.0212131710100803	CCCC	other	INTS3-P1P2-primary	-0.013	subpool1
CTTCCGGCGCGGGCCTAGACGAT	Rep2	denAsCas12a-KRAB	spacer_039921	64	125	-0.0038832884544301	CTCA	other	INTS3-P1P2-primary	0.004	subpool1
CCGCCCTTCCACTATGGCCGCTT	Rep2	denAsCas12a-KRAB	spacer_039922	78	133	0.0175504170185618	CCCC	other	INTS3-P1P2-primary	0.0315	subpool1
ACCCCCCGCCCTTCCACTATGGC	Rep2	denAsCas12a-KRAB	spacer_039923	86	146	0.0182419282287392	TCCC	other	INTS3-P1P2-primary	-0.0109	subpool1
CCCTAGGGGCCGGATCCAAAGGC	Rep2	denAsCas12a-KRAB	spacer_039924	44	179	-0.119703843592819	CACC	other	INTS3-P1P2-primary	-0.0813	subpool1
CTGCCCCTGAATTAGGAGGTAGG	Rep2	denAsCas12a-KRAB	spacer_039925	104	177	0.0178473956506226	AGTC	other	INTS3-P1P2-primary	0.0095	subpool1
GGGCATCAGCCAGGAAGGTTTCC	Rep2	denAsCas12a-KRAB	spacer_039926	65	101	0.0322152470968551	CTTG	other	INTS3-P1P2-primary	-0.0026	subpool1
CTATGGGAAGGGTAGGAGAGGCT	Rep2	denAsCas12a-KRAB	spacer_039927	52	145	-0.060085157952434	GTCC	other	INTS3-P1P2-primary	-0.0588	subpool1
CCCCCCACGGGGAAAAGAGGCAG	Rep2	denAsCas12a-KRAB	spacer_039929	58	122	-0.0155870146878248	TTTT	other	INTS3-P1P2-primary	0.0096	subpool1
CACACCACACAGAAGCGGCCATA	Rep2	denAsCas12a-KRAB	spacer_039930	140	273	-0.00363053564401425	TCCC	other	INTS3-P1P2-primary	-0.003	subpool1
CCGCCCTCCGCCTTCCCACCCCC	Rep2	denAsCas12a-KRAB	spacer_039931	73	67	0.115320174683899	TCCC	other	INTS3-P1P2-primary	0.1013	subpool1
TGAATTAGGAGGTAGGAAACCTT	Rep2	denAsCas12a-KRAB	spacer_039933	48	97	-0.00926250692312642	CCCC	other	INTS3-P1P2-primary	0.0088	subpool1
TCCCCACACCACACAGAAGCGGC	Rep2	denAsCas12a-KRAB	spacer_039934	67	140	-0.0145407875600217	CGTC	other	INTS3-P1P2-primary	-0.0011	subpool1
CCTGAAGAAGTGGACCCTAAGAG	Rep2	denAsCas12a-KRAB	spacer_039935	81	135	0.0211515792147035	CGCC	other	INTS3-P1P2-primary	0.0217	subpool1
ACGGGGAAAAGAGGCAGAAACTT	Rep2	denAsCas12a-KRAB	spacer_039936	60	162	-0.0549965403815657	CCCC	other	INTS3-P1P2-primary	-0.0395	subpool1
TAATTCAGGGGCAGGACTCCTCT	Rep2	denAsCas12a-KRAB	spacer_039937	78	177	-0.0275615211194916	CTCC	other	INTS3-P1P2-primary	-0.0329	subpool1
CACTATGGCCGCTTCTGTGTGGT	Rep2	denAsCas12a-KRAB	spacer_039938	88	130	0.0401919949450151	CTTC	other	INTS3-P1P2-primary	0.013	subpool1
TTCCCATAGGGACACAGGCCTTT	Rep2	denAsCas12a-KRAB	spacer_039939	104	142	0.0526240291931079	ACCC	other	INTS3-P1P2-primary	0.0263	subpool1
CAAGCCTTGGGGCATCAGCCAGG	Rep2	denAsCas12a-KRAB	spacer_039940	57	104	0.00686447748492838	TCCC	other	INTS3-P1P2-primary	0.0302	subpool1
AAGCCTTGGGGCATCAGCCAGGA	Rep2	denAsCas12a-KRAB	spacer_039941	186	449	-0.0373218594578249	CCCC	other	INTS3-P1P2-primary	0.0039	subpool1
CTCCCCAAGCCTTGGGGCATCAG	Rep2	denAsCas12a-KRAB	spacer_039942	67	200	-0.0708398217864723	TGCA	other	INTS3-P1P2-primary	-0.0873	subpool1
ACACAGAAGCGGCCATAGTGGAA	Rep2	denAsCas12a-KRAB	spacer_039943	50	152	-0.0737177566170968	CACC	other	INTS3-P1P2-primary	-0.0794	subpool1
TCACCCCCTAGGGGCCGGATCCA	Rep2	denAsCas12a-KRAB	spacer_039944	162	286	0.0120645179753644	ACCC	other	INTS3-P1P2-primary	0.0537	subpool1
CGCCCTTCCACTATGGCCGCTTC	Rep2	denAsCas12a-KRAB	spacer_039945	65	90	0.0504163834668901	CCCC	other	INTS3-P1P2-primary	0.0729	subpool1
CCTCCCCCGCCCTCCGCCTTCCC	Rep2	denAsCas12a-KRAB	spacer_039946	10	55	-0.167302033965941	TCCC	other	INTS3-P1P2-primary	-0.0857	subpool1
CCCCGCCCTTCCACTATGGCCGC	Rep2	denAsCas12a-KRAB	spacer_039947	73	130	0.0106945048183981	CACC	other	INTS3-P1P2-primary	0.0075	subpool1
CGCCCTCCGCCTTCCCACCCCCC	Rep2	denAsCas12a-KRAB	spacer_039948	59	72	0.070351102418832	CCCC	other	INTS3-P1P2-primary	0.029	subpool1
CCTGAATTAGGAGGTAGGAAACC	Rep2	denAsCas12a-KRAB	spacer_039949	71	157	-0.0234773086650273	TGCC	other	INTS3-P1P2-primary	0.0457	subpool1
CCCCCTAGGGGCCGGATCCAAAG	Rep2	denAsCas12a-KRAB	spacer_039950	131	189	0.0439246833156426	CTCA	other	INTS3-P1P2-primary	0.0542	subpool1
GCCCTTCCACTATGGCCGCTTCT	Rep2	denAsCas12a-KRAB	spacer_039951	114	127	0.0847370192101938	CCCC	other	INTS3-P1P2-primary	0.0497	subpool1
GGAAGGGTAGGAGAGGCTTCCGC	Rep2	denAsCas12a-KRAB	spacer_039952	116	225	-0.00279093740709726	TATG	other	INTS3-P1P2-primary	0.0153	subpool1
CCTAGGGGCCGGATCCAAAGGCG	Rep2	denAsCas12a-KRAB	spacer_039953	49	115	-0.0328762777506095	ACCC	other	INTS3-P1P2-primary	-0.0419	subpool1
CTTCTTCAGGGGCGGAAGCCTCT	Rep2	denAsCas12a-KRAB	spacer_039954	90	125	0.0499299605969566	TCCA	other	INTS3-P1P2-primary	0.035	subpool1
TCCCATAGCGCTTATTGCCTCAC	Rep2	denAsCas12a-KRAB	spacer_039955	74	161	-0.0209160267283448	GTCC	other	INTS3-P1P2-primary	-0.0089	subpool1
TCCCTATGGGAAGGGTAGGAGAG	Rep2	denAsCas12a-KRAB	spacer_039956	126	227	0.0088646022316846	TGTG	other	INTS3-P1P2-primary	-0.009	subpool1
TCCTAATTCAGGGGCAGGACTCC	Rep2	denAsCas12a-KRAB	spacer_039957	71	143	-0.00873448458261616	TACC	other	INTS3-P1P2-primary	-0.0298	subpool1
CCCTCACCCCCTAGGGGCCGGAT	Rep2	denAsCas12a-KRAB	spacer_039958	69	180	-0.0495664782672768	CTCA	other	INTS3-P1P2-primary	0.0309	subpool1
GCCAGGAAGGTTTCCTACCTCCT	Rep2	denAsCas12a-KRAB	spacer_039959	43	93	-0.0199784494767328	ATCA	other	INTS3-P1P2-primary	-0.0396	subpool1
CCCGCCCTTCCACTATGGCCGCT	Rep2	denAsCas12a-KRAB	spacer_039960	71	108	0.0355744688763468	ACCC	other	INTS3-P1P2-primary	0.0094	subpool1
AGGAAGGTTTCCTACCTCCTAAT	Rep2	denAsCas12a-KRAB	spacer_039961	97	225	-0.0310259650811065	AGCC	other	INTS3-P1P2-primary	-3e-04	subpool1
CTTCCACTATGGCCGCTTCTGTG	Rep2	denAsCas12a-KRAB	spacer_039963	79	144	0.00701824670934202	CGCC	other	INTS3-P1P2-primary	-0.0126	subpool1
CTCCCCCGCCCTCCGCCTTCCCA	Rep2	denAsCas12a-KRAB	spacer_039965	95	217	-0.0286000651996648	CCCC	other	INTS3-P1P2-primary	-0.0184	subpool1
CACGGGGAAAAGAGGCAGAAACT	Rep2	denAsCas12a-KRAB	spacer_039966	87	131	0.0371785035557849	CCCC	other	INTS3-P1P2-primary	0.0355	subpool1
GCCGCTTCTGTGTGGTGTGGGGA	Rep2	denAsCas12a-KRAB	spacer_039967	103	194	0.00184668634405761	TATG	other	INTS3-P1P2-primary	0.026	subpool1
TTCCTGGCTGATGCCCCAAGGCT	Rep2	denAsCas12a-KRAB	spacer_039968	86	165	-0.00106853734738755	AACC	other	INTS3-P1P2-primary	-0.0056	subpool1
AGCGCTATGGGAGGACGGGGAGG	Rep2	denAsCas12a-KRAB	spacer_039969	78	133	0.0175504170185618	AATA	other	INTS3-P1P2-primary	0	subpool1
CTCCCATAGCGCTTATTGCCTCA	Rep2	denAsCas12a-KRAB	spacer_039970	151	264	0.0135997426865669	CGTC	other	INTS3-P1P2-primary	0.0278	subpool1
GCCCTCCGCCTTCCCACCCCCCG	Rep2	denAsCas12a-KRAB	spacer_039972	53	119	-0.0258869015925764	CCCC	other	INTS3-P1P2-primary	-0.0378	subpool1
TCCCCCGCCCTCCGCCTTCCCAC	Rep2	denAsCas12a-KRAB	spacer_039973	52	96	0.00500746669677591	CCCC	other	INTS3-P1P2-primary	-0.0085	subpool1
AGAGATCCCGATATCTAGGACTG	Rep2	denAsCas12a-KRAB	spacer_039975	107	186	0.014507571496905	ATCC	other	INTS3-P1P2-secondary	0.0096	subpool1
GGAGCCAACGCCTTTCCCTCAGC	Rep2	denAsCas12a-KRAB	spacer_039976	38	56	0.0405758883560806	CTTC	other	INTS3-P1P2-secondary	0.0078	subpool1
GATATCTAGGACTGTCCATCCAT	Rep2	denAsCas12a-KRAB	spacer_039977	48	99	-0.0124839268238356	TCCC	other	INTS3-P1P2-secondary	-0.0217	subpool1
CGATATCTAGGACTGTCCATCCA	Rep2	denAsCas12a-KRAB	spacer_039978	66	199	-0.0724222618158205	ATCC	other	INTS3-P1P2-secondary	-0.037	subpool1
CTCAGCACTGCCACCCCAGAGTC	Rep2	denAsCas12a-KRAB	spacer_039979	26	100	-0.110845234512586	TTCC	other	INTS3-P1P2-secondary	-0.0767	subpool1
TCAGCACTGCCACCCCAGAGTCA	Rep2	denAsCas12a-KRAB	spacer_039980	169	303	0.00962762374155678	TCCC	other	INTS3-P1P2-secondary	0.0268	subpool1
CCACTGTACTTCGGAGCCAACGC	Rep2	denAsCas12a-KRAB	spacer_039981	116	130	0.0837969595500781	TACC	other	INTS3-P1P2-secondary	0.0466	subpool1
AGAGGACTGTGCCTTCGCCCCCA	Rep2	denAsCas12a-KRAB	spacer_039982	72	142	-0.00541915644133194	ACCC	other	INTS3-P1P2-secondary	-0.0133	subpool1
TCTTGCCCCCCAGTCCCTGGCAA	Rep2	denAsCas12a-KRAB	spacer_039983	143	221	0.0330700006100168	TTCC	other	INTS3-P1P2-secondary	0.0395	subpool1
GAGATCCCGATATCTAGGACTGT	Rep2	denAsCas12a-KRAB	spacer_039984	72	173	-0.0365877678343344	TCCA	other	INTS3-P1P2-secondary	-0.0254	subpool1
TAGGACTGTCCATCCATCCACTC	Rep2	denAsCas12a-KRAB	spacer_039985	62	95	0.034423602871392	TATC	other	INTS3-P1P2-secondary	0.019	subpool1
ACTGTACTTCGGAGCCAACGCCT	Rep2	denAsCas12a-KRAB	spacer_039986	59	108	0.00635082881695498	CCCC	other	INTS3-P1P2-secondary	0.0136	subpool1
GTGGGGTAAAGGCCTGTGTCCCT	Rep2	denAsCas12a-KRAB	spacer_039987	87	152	0.0137097385769955	TACA	other	INTS3-P1P2-secondary	-0.0031	subpool1
CTGGCAATCCAGAGATCCCGATA	Rep2	denAsCas12a-KRAB	spacer_039988	135	315	-0.0319585769308372	GTCC	other	INTS3-P1P2-secondary	0.0454	subpool1
TGGCAATCCAGAGATCCCGATAT	Rep2	denAsCas12a-KRAB	spacer_039989	67	107	0.027889850355057	TCCC	other	INTS3-P1P2-secondary	-0.0051	subpool1
CTCTTGCCCCCCAGTCCCTGGCA	Rep2	denAsCas12a-KRAB	spacer_039990	21	85	-0.118903991812948	GTTC	other	INTS3-P1P2-secondary	-0.0705	subpool1
GCTCCGAAGTACAGTGGGGTAAA	Rep2	denAsCas12a-KRAB	spacer_039991	70	204	-0.0670515642054632	GTTG	other	INTS3-P1P2-secondary	-0.0301	subpool1
GAGCCAACGCCTTTCCCTCAGCA	Rep2	denAsCas12a-KRAB	spacer_039992	81	186	-0.0294330175092791	TTCG	other	INTS3-P1P2-secondary	-0.0086	subpool1
GAAGTACAGTGGGGTAAAGGCCT	Rep2	denAsCas12a-KRAB	spacer_039993	90	115	0.0630912553144306	CTCC	other	INTS3-P1P2-secondary	-0.008	subpool1
GAGAGGAGGGAGGAGTGGAGAGG	Rep2	denAsCas12a-KRAB	spacer_039994	78	142	0.00721511242299365	TTTG	other	INTS3-P1P2-secondary	0.0153	subpool1
CCTCAGCACTGCCACCCCAGAGT	Rep2	denAsCas12a-KRAB	spacer_039995	33	148	-0.135094991037407	TTTC	other	INTS3-P1P2-secondary	-0.1082	subpool1
GGGGCGAAGGCACAGTCCTCTGG	Rep2	denAsCas12a-KRAB	spacer_039996	75	169	-0.0264518290588302	GTTG	other	INTS3-P1P2-secondary	-0.0565	subpool1
GGGAGGGGAGAGCAAGGGCCCCT	Rep2	denAsCas12a-KRAB	spacer_039997	53	91	0.0164569849620458	GTTG	other	INTS3-P1P2-secondary	0	subpool1
AAAAGGCCGCGCCTGCGTTGGGG	Rep2	denAsCas12a-KRAB	spacer_039998	82	185	-0.0266453422001786	CTCC	other	INTS3-P1P2-secondary	-0.0349	subpool1
TGACTCTGGGGTGGCAGTGCTGA	Rep2	denAsCas12a-KRAB	spacer_039999	98	200	-0.0108156802484596	GTCC	other	INTS3-P1P2-secondary	-0.0271	subpool1
CCCCACTGTACTTCGGAGCCAAC	Rep2	denAsCas12a-KRAB	spacer_040000	38	148	-0.112826567176889	TTTA	other	INTS3-P1P2-secondary	-0.0959	subpool1
ACTCCTCCCTCCTCTCCAAAAGG	Rep2	denAsCas12a-KRAB	spacer_040001	98	205	-0.0147132633699827	CTCC	other	INTS3-P1P2-secondary	0.0224	subpool1
GGGATCTCTGGATTGCCAGGGAC	Rep2	denAsCas12a-KRAB	spacer_040002	29	77	-0.0523538859276513	TATC	other	INTS3-P1P2-secondary	-0.0072	subpool1
AGGGACTGGGGGGCAAGAGGAAC	Rep2	denAsCas12a-KRAB	spacer_040003	76	160	-0.0157231458703699	TGCC	other	INTS3-P1P2-secondary	0.0081	subpool1
GCCCCCAACGCAGGCGCGGCCTT	Rep2	denAsCas12a-KRAB	spacer_040004	61	145	-0.0348884818668985	CTTC	other	INTS3-P1P2-secondary	0.0091	subpool1
CCAGTCCCTGGCAATCCAGAGAT	Rep2	denAsCas12a-KRAB	spacer_040005	127	171	0.0548274835968122	CCCC	other	INTS3-P1P2-secondary	0.0901	subpool1
CTTCGGAGCCAACGCCTTTCCCT	Rep2	denAsCas12a-KRAB	spacer_040006	51	116	-0.0279282959483021	TGTA	other	INTS3-P1P2-secondary	-0.0058	subpool1
CCAGGGACTGGGGGGCAAGAGGA	Rep2	denAsCas12a-KRAB	spacer_040007	40	58	0.0431332743926024	ATTG	other	INTS3-P1P2-secondary	0.054	subpool1
TTCGCCCCCAACGCAGGCGCGGC	Rep2	denAsCas12a-KRAB	spacer_040008	42	102	-0.03827318282321	TGCC	other	INTS3-P1P2-secondary	-0.0316	subpool1
GGACCCAGAGGACTGTGCCTTCG	Rep2	denAsCas12a-KRAB	spacer_040009	135	178	0.0581371109707909	GTCA	other	INTS3-P1P2-secondary	0.0316	subpool1
AGGACCCAGAGGACTGTGCCTTC	Rep2	denAsCas12a-KRAB	spacer_040010	71	272	-0.110221520082829	AGTC	other	INTS3-P1P2-secondary	-0.0256	subpool1
AGAGTCAGGACCCAGAGGACTGT	Rep2	denAsCas12a-KRAB	spacer_040011	50	125	-0.0428486943871736	CCCC	other	INTS3-P1P2-secondary	0.0088	subpool1
GGAGAGGAGGGAGGAGTGGAGAG	Rep2	denAsCas12a-KRAB	spacer_040012	65	181	-0.0598672916702577	TTTT	other	INTS3-P1P2-secondary	-0.0072	subpool1
TCTCCACTCCTCCCTCCTCTCCA	Rep2	denAsCas12a-KRAB	spacer_040013	73	257	-0.0968828186132675	GTCC	other	INTS3-P1P2-secondary	-0.0457	subpool1
CCTCCCCAACTTGTTCCTCTTGC	Rep2	denAsCas12a-KRAB	spacer_040014	87	153	0.0126746916132027	CTCC	other	INTS3-P1P2-secondary	0.0129	subpool1
CAGTGGGGTAAAGGCCTGTGTCC	Rep2	denAsCas12a-KRAB	spacer_040015	118	154	0.0597535598310214	AGTA	other	INTS3-P1P2-secondary	0.0574	subpool1
TCCCTCCTCTCCAAAAGGCCGCG	Rep2	denAsCas12a-KRAB	spacer_040016	75	120	0.0275950900520741	CTCC	other	INTS3-P1P2-secondary	0.0114	subpool1
CCCCCAACGCAGGCGCGGCCTTT	Rep2	denAsCas12a-KRAB	spacer_040017	48	89	0.00432386191940418	TTCG	other	INTS3-P1P2-secondary	-0.0445	subpool1
CCCCCCAGTCCCTGGCAATCCAG	Rep2	denAsCas12a-KRAB	spacer_040018	94	229	-0.0387662919289618	CTTG	other	INTS3-P1P2-secondary	-0.049	subpool1
TCTCCAAAAGGCCGCGCCTGCGT	Rep2	denAsCas12a-KRAB	spacer_040019	30	114	-0.108939648836721	CTCC	other	INTS3-P1P2-secondary	-0.0733	subpool1
TGCGTTGGGGGCGAAGGCACAGT	Rep2	denAsCas12a-KRAB	spacer_040020	70	96	0.0519268648153617	CGCC	other	INTS3-P1P2-secondary	0.0108	subpool1
AACGCCTTTCCCTCAGCACTGCC	Rep2	denAsCas12a-KRAB	spacer_040021	86	175	-0.0103561629038988	AGCC	other	INTS3-P1P2-secondary	0.0036	subpool1
TCTGGGTCCTGACTCTGGGGTGG	Rep2	denAsCas12a-KRAB	spacer_040022	55	132	-0.0364051835498028	GTCC	other	INTS3-P1P2-secondary	-0.0464	subpool1
GGGAAAAGGTCAGGGAGTGGATG	Rep2	denAsCas12a-KRAB	spacer_040023	102	159	0.0317104392643037	AGCC	other	INTS3-P1P2-secondary	0.0084	subpool1
TCCTCTCCAAAAGGCCGCGCCTG	Rep2	denAsCas12a-KRAB	spacer_040024	113	157	0.0498740964674132	TCCC	other	INTS3-P1P2-secondary	0.0333	subpool1
TAGATATCGGGATCTCTGGATTG	Rep2	denAsCas12a-KRAB	spacer_040025	84	195	-0.0311511884882117	GTCC	other	INTS3-P1P2-secondary	0.0048	subpool1
TGTCCTCTCCACTCCTCCCTCCT	Rep2	denAsCas12a-KRAB	spacer_040026	88	106	0.0724072420418702	CCCC	other	INTS3-P1P2-secondary	0.0041	subpool1
AGTCCCTGGCAATCCAGAGATCC	Rep2	denAsCas12a-KRAB	spacer_040027	70	182	-0.0490394524141284	CCCC	other	INTS3-P1P2-secondary	-0.0239	subpool1
CCCCAGTCCCTGGCAATCCAGAG	Rep2	denAsCas12a-KRAB	spacer_040028	134	139	0.0959999065561117	TGCC	other	INTS3-P1P2-secondary	0.0791	subpool1
AAAGGCCGCGCCTGCGTTGGGGG	Rep2	denAsCas12a-KRAB	spacer_040029	72	158	-0.0222718510444415	TCCA	other	INTS3-P1P2-secondary	0.0011	subpool1
GGGAGTGGATGGATGGACAGTCC	Rep2	denAsCas12a-KRAB	spacer_040030	87	83	0.109211716924551	GTCA	other	INTS3-P1P2-secondary	0.0527	subpool1
GCCAGGAGCCGGGAAAAGGTCAG	Rep2	denAsCas12a-KRAB	spacer_040031	83	143	0.0159145648530778	TGCA	other	INTS3-P1P2-secondary	0.0322	subpool1
CAACTTGTTCCTCTTGCCCCCCA	Rep2	denAsCas12a-KRAB	spacer_040032	123	331	-0.0544728526563876	TCCC	other	INTS3-P1P2-secondary	-0.0355	subpool1
TTCCTCTTGCCCCCCAGTCCCTG	Rep2	denAsCas12a-KRAB	spacer_040033	73	188	-0.0475353681191493	CTTG	other	INTS3-P1P2-secondary	-0.0331	subpool1
CATCCATCCACTCCCTGACCTTT	Rep2	denAsCas12a-KRAB	spacer_040034	50	115	-0.0296873996696996	TGTC	other	INTS3-P1P2-secondary	-0.0079	subpool1
CCTTCGCCCCCAACGCAGGCGCG	Rep2	denAsCas12a-KRAB	spacer_040035	56	141	-0.0439721446556448	TGTG	other	INTS3-P1P2-secondary	-0.0509	subpool1
ACCCCAGAGTCAGGACCCAGAGG	Rep2	denAsCas12a-KRAB	spacer_040036	63	163	-0.0482666523569546	TGCC	other	INTS3-P1P2-secondary	0.0118	subpool1
CCAGAGTCAGGACCCAGAGGACT	Rep2	denAsCas12a-KRAB	spacer_040037	72	136	0.0013953160153795	CACC	other	INTS3-P1P2-secondary	-0.0264	subpool1
GCACTGCCACCCCAGAGTCAGGA	Rep2	denAsCas12a-KRAB	spacer_040038	132	146	0.0858709615609444	CTCA	other	INTS3-P1P2-secondary	0.0447	subpool1
CAGTCCCTGGCAATCCAGAGATC	Rep2	denAsCas12a-KRAB	spacer_040039	60	123	-0.0115243852890728	CCCC	other	INTS3-P1P2-secondary	-0.0046	subpool1
CCTGGCAATCCAGAGATCCCGAT	Rep2	denAsCas12a-KRAB	spacer_040040	78	109	0.0489615888702317	AGTC	other	INTS3-P1P2-secondary	0.0524	subpool1
CTCCTCTCCAAAAGGCCGCGCCT	Rep2	denAsCas12a-KRAB	spacer_040041	55	174	-0.0800101481548657	CTCC	other	INTS3-P1P2-secondary	-0.0608	subpool1
CTAGATATCGGGATCTCTGGATT	Rep2	denAsCas12a-KRAB	spacer_040042	51	156	-0.0746921059849188	AGTC	other	INTS3-P1P2-secondary	-0.0371	subpool1
CAGAGATCCCGATATCTAGGACT	Rep2	denAsCas12a-KRAB	spacer_040043	121	122	0.100483252505504	AATC	other	INTS3-P1P2-secondary	0.0481	subpool1
AACTTGTTCCTCTTGCCCCCCAG	Rep2	denAsCas12a-KRAB	spacer_040044	88	183	-0.0137830625227735	CCCC	other	INTS3-P1P2-secondary	0.0292	subpool1
CACTGTACTTCGGAGCCAACGCC	Rep2	denAsCas12a-KRAB	spacer_040045	63	71	0.0829128919238326	ACCC	other	INTS3-P1P2-secondary	0.0092	subpool1
CCAACTTGTTCCTCTTGCCCCCC	Rep2	denAsCas12a-KRAB	spacer_040046	39	67	0.0163680587082135	CTCC	other	INTS3-P1P2-secondary	0.0191	subpool1
CTCTCCCCTCCCCAACTTGTTCC	Rep2	denAsCas12a-KRAB	spacer_040047	42	109	-0.0487500956027976	CTTG	other	INTS3-P1P2-secondary	-0.0101	subpool1
AGGAGCCGGGAAAAGGTCAGGGA	Rep2	denAsCas12a-KRAB	spacer_040048	84	123	0.0415857708564678	AGCC	other	INTS3-P1P2-secondary	0.0921	subpool1
CTCTCCACTCCTCCCTCCTCTCC	Rep2	denAsCas12a-KRAB	spacer_040049	43	112	-0.0493215688366423	TGTC	other	INTS3-P1P2-secondary	-0.0115	subpool1
CAGAGTCAGGACCCAGAGGACTG	Rep2	denAsCas12a-KRAB	spacer_040050	71	145	-0.0109267989411003	ACCC	other	INTS3-P1P2-secondary	-0.0457	subpool1
TCCCCAACTTGTTCCTCTTGCCC	Rep2	denAsCas12a-KRAB	spacer_040051	82	85	0.096110732677131	CCCC	other	INTS3-P1P2-secondary	0.049	subpool1
CTCCCCAACTTGTTCCTCTTGCC	Rep2	denAsCas12a-KRAB	spacer_040052	93	127	0.0526001260967682	TCCC	other	INTS3-P1P2-secondary	0.0355	subpool1
CTCCTCCCTCCTCTCCAAAAGGC	Rep2	denAsCas12a-KRAB	spacer_040053	86	151	0.0129268100181198	TCCA	other	INTS3-P1P2-secondary	0.0599	subpool1
CTCTGGGTCCTGACTCTGGGGTG	Rep2	denAsCas12a-KRAB	spacer_040054	69	155	-0.025963776838892	AGTC	other	INTS3-P1P2-secondary	-0.0344	subpool1
ACACGGGCGTATGGAGCCTCTTC	Rep2	denAsCas12a-KRAB	spacer_040055	86	95	0.086072229164086	CTTA	other	INTS4-P1P2-primary	0.0797	subpool1
ACGAAAGTGGTTCAGGTAAGCTC	Rep2	denAsCas12a-KRAB	spacer_040056	69	148	-0.0186693523700421	ATTC	other	INTS4-P1P2-primary	-0.0566	subpool1
ATGACAACAGCGGCTGCAAACTA	Rep2	denAsCas12a-KRAB	spacer_040057	70	139	-0.00649529842340757	ATTA	other	INTS4-P1P2-primary	-0.0048	subpool1
CCTGAACCACTTTCGTGAATTCC	Rep2	denAsCas12a-KRAB	spacer_040058	64	111	0.0148659914484125	CTTA	other	INTS4-P1P2-primary	-2e-04	subpool1
TTAAGGTGCGCCGCCATGCCTAC	Rep2	denAsCas12a-KRAB	spacer_040059	189	232	0.0694258705997917	CTTC	other	INTS4-P1P2-primary	0.0303	subpool1
GGTAAGCTCTGGCGGGAAAGATC	Rep2	denAsCas12a-KRAB	spacer_040060	62	132	-0.0174952714204576	TTCA	other	INTS4-P1P2-primary	-0.0049	subpool1
CGCCAGAGCTTACCTGAACCACT	Rep2	denAsCas12a-KRAB	spacer_040061	99	132	0.0563734714343273	TTCC	other	INTS4-P1P2-primary	0.0729	subpool1
CGTACACTAGGAGGGAGGCGGGG	Rep2	denAsCas12a-KRAB	spacer_040062	82	157	-0.000741544429425338	CTTC	other	INTS4-P1P2-primary	0.0184	subpool1
GTACACTAGGAGGGAGGCGGGGG	Rep2	denAsCas12a-KRAB	spacer_040063	85	242	-0.0633677541518925	TTCC	other	INTS4-P1P2-primary	-0.0083	subpool1
GGATCCGTCCACCCCCGCCTCCC	Rep2	denAsCas12a-KRAB	spacer_040064	58	100	0.0158004194246655	TTCC	other	INTS4-P1P2-primary	-0.0144	subpool1
GGAAAACTTGCGTAGGCGCGGGG	Rep2	denAsCas12a-KRAB	spacer_040065	57	113	-0.00623609628685454	ATCC	other	INTS4-P1P2-primary	-0.0346	subpool1
ATACGCCCGTGTTAAGTGCTGAC	Rep2	denAsCas12a-KRAB	spacer_040066	64	129	-0.00885516709350749	CTCC	other	INTS4-P1P2-primary	0.0097	subpool1
AGGTAAGCTCTGGCGGGAAAGAT	Rep2	denAsCas12a-KRAB	spacer_040067	30	83	-0.058846587259279	GTTC	other	INTS4-P1P2-primary	-0.0059	subpool1
AGTGCTGACTTGTTGATAATCTC	Rep2	denAsCas12a-KRAB	spacer_040068	47	132	-0.0612159999444442	GTTA	other	INTS4-P1P2-primary	-0.0517	subpool1
TCATAAACCCGCTTCTTAAGGTG	Rep2	denAsCas12a-KRAB	spacer_040069	74	148	-0.00762680216754972	TTCC	other	INTS4-P1P2-primary	0.0092	subpool1
CCGGATCCGTCCACCCCCGCCTC	Rep2	denAsCas12a-KRAB	spacer_040070	26	83	-0.0814342106145773	TTTT	other	INTS4-P1P2-primary	-0.0307	subpool1
TGAGGAATTCACGAAAGTGGTTC	Rep2	denAsCas12a-KRAB	spacer_040071	89	161	0.00821745963242628	TTTA	other	INTS4-P1P2-primary	0.0222	subpool1
AAAATCCTGTCAGACTTCACATA	Rep2	denAsCas12a-KRAB	spacer_040072	114	228	-0.00762680216754968	TTTT	other	INTS4-P1P2-primary	0.0258	subpool1
GATAATCTACCCTGGTCCGGATC	Rep2	denAsCas12a-KRAB	spacer_040073	16	104	-0.193670535005744	TTTG	other	INTS4-P1P2-primary	-0.0532	subpool1
TGTCAGACTTCACATATTAATGA	Rep2	denAsCas12a-KRAB	spacer_040074	209	347	0.0217569264432404	ATCC	other	INTS4-P1P2-primary	0.0408	subpool1
GTAAATTAAAAAACACTGTTTCT	Rep2	denAsCas12a-KRAB	spacer_040075	47	144	-0.0749502321199211	TTTC	other	INTS4-P1P2-primary	-0.036	subpool1
TAAAATCCTGTCAGACTTCACAT	Rep2	denAsCas12a-KRAB	spacer_040076	76	123	0.0257881877782212	TTTT	other	INTS4-P1P2-primary	0.0062	subpool1
GGCAAAGTGCCTGGGATTTGGAT	Rep2	denAsCas12a-KRAB	spacer_040077	111	162	0.0421068809249537	TTCC	other	INTS4-P1P2-primary	0.0364	subpool1
CGGATCCGTCCACCCCCGCCTCC	Rep2	denAsCas12a-KRAB	spacer_040078	34	54	0.0287599964196353	TTTC	other	INTS4-P1P2-primary	0.0124	subpool1
GTGGGCGTGTTAGTTTGCAGCCG	Rep2	denAsCas12a-KRAB	spacer_040079	43	100	-0.0314333049107255	GTTA	other	INTS4-P1P2-primary	-0.0306	subpool1
CCGGAACAGAAGAGGCTCCATAC	Rep2	denAsCas12a-KRAB	spacer_040080	58	114	-0.00488161825476736	TTTG	other	INTS4-P1P2-primary	0.009	subpool1
AAATCCTGTCAGACTTCACATAT	Rep2	denAsCas12a-KRAB	spacer_040081	31	183	-0.178469638917787	TTTA	other	INTS4-P1P2-primary	-0.0636	subpool1
CAGCCGCTGTTGTCATTAATATG	Rep2	denAsCas12a-KRAB	spacer_040082	120	140	0.077450613441154	TTTG	other	INTS4-P1P2-primary	0.0598	subpool1
AGTTAGTGGGCGTGTTAGTTTGC	Rep2	denAsCas12a-KRAB	spacer_040083	103	81	0.139709141409977	TGCA	other	INTS4-P1P2-primary	0.0583	subpool1
CCAGGCACTTTGCCGGAACAGAA	Rep2	denAsCas12a-KRAB	spacer_040084	78	134	0.0163680587082135	AATC	other	INTS4-P1P2-primary	0.0329	subpool1
AGAGATTATCAACAAGTCAGCAC	Rep2	denAsCas12a-KRAB	spacer_040085	77	140	0.00741734703922652	TATC	other	INTS4-P1P2-primary	0.0101	subpool1
GTTTGCAGCCGCTGTTGTCATTA	Rep2	denAsCas12a-KRAB	spacer_040086	89	181	-0.0102649264691698	GTTA	other	INTS4-P1P2-primary	-0.0341	subpool1
CTCATAAACCCGCTTCTTAAGGT	Rep2	denAsCas12a-KRAB	spacer_040087	71	85	0.0733749684415291	ATTC	other	INTS4-P1P2-primary	0.0269	subpool1
TGTTCCGGCAAAGTGCCTGGGAT	Rep2	denAsCas12a-KRAB	spacer_040088	85	270	-0.080649193952356	CTTC	other	INTS4-P1P2-primary	-0.0496	subpool1
CCGCCAGAGCTTACCTGAACCAC	Rep2	denAsCas12a-KRAB	spacer_040089	65	108	0.021638002084637	TTTC	other	INTS4-P1P2-primary	-0.0614	subpool1
AGGTGCGCCGCCATGCCTACCCG	Rep2	denAsCas12a-KRAB	spacer_040090	59	139	-0.0334799775900515	CTTA	other	INTS4-P1P2-primary	-0.0432	subpool1
TCAACAAGTCAGCACTTAACACG	Rep2	denAsCas12a-KRAB	spacer_040091	66	194	-0.0684056558687175	ATTA	other	INTS4-P1P2-primary	-0.0437	subpool1
TGAATTCCTCATAAACCCGCTTC	Rep2	denAsCas12a-KRAB	spacer_040092	110	184	0.0205786417567005	TTCG	other	INTS4-P1P2-primary	0.0115	subpool1
AAAAACACTGTTTCTCCTAATAA	Rep2	denAsCas12a-KRAB	spacer_040093	65	151	-0.0312632273641169	ATTA	other	INTS4-P1P2-primary	0.0114	subpool1
CAGGCACTTTGCCGGAACAGAAG	Rep2	denAsCas12a-KRAB	spacer_040094	54	156	-0.0656699878019895	ATCC	other	INTS4-P1P2-primary	-0.0324	subpool1
GGACCAGGGTAGATTATCCAAAT	Rep2	denAsCas12a-KRAB	spacer_040095	37	87	-0.0331727682747465	ATCC	other	INTS4-P1P2-primary	0.0303	subpool1
ATAATCTCTGATATTGCAAGTTA	Rep2	denAsCas12a-KRAB	spacer_040096	114	253	-0.0240495111970429	GTTG	other	INTS4-P1P2-primary	-0.0303	subpool1
TGAACCACTTTCGTGAATTCCTC	Rep2	denAsCas12a-KRAB	spacer_040097	49	144	-0.0683724430129659	TACC	other	INTS4-P1P2-primary	-0.0289	subpool1
GTGAATTCCTCATAAACCCGCTT	Rep2	denAsCas12a-KRAB	spacer_040098	65	148	-0.0280956810078665	TTTC	other	INTS4-P1P2-primary	0.0107	subpool1
CGAAAGTGGTTCAGGTAAGCTCT	Rep2	denAsCas12a-KRAB	spacer_040099	70	151	-0.019565721465155	TTCA	other	INTS4-P1P2-primary	0.0141	subpool1
GCCGCTGTTGTCATTAATATGTG	Rep2	denAsCas12a-KRAB	spacer_040100	103	250	-0.0381830119573603	TGCA	other	INTS4-P1P2-primary	-5e-04	subpool1
ATATCAGAGATTATCAACAAGTC	Rep2	denAsCas12a-KRAB	spacer_040101	71	61	0.12574407113024	TGCA	other	INTS4-P1P2-primary	0.0627	subpool1
TTAAAATCCTGTCAGACTTCACA	Rep2	denAsCas12a-KRAB	spacer_040102	136	271	-0.00704542362307837	TTTT	other	INTS4-P1P2-primary	-0.0169	subpool1
GATCCGGACCAGGGTAGATTATC	Rep2	denAsCas12a-KRAB	spacer_040103	56	135	-0.0371082764556489	AACC	other	INTS4-P1P2-primary	-0.0412	subpool1
AGAACCGATCCGGACCAGGGTAG	Rep2	denAsCas12a-KRAB	spacer_040104	52	120	-0.030214425522848	ATCC	other	INTS4-P1P2-primary	0.001	subpool1
CTGTCAGACTTCACATATTAATG	Rep2	denAsCas12a-KRAB	spacer_040105	58	144	-0.0417563433398407	AATC	other	INTS4-P1P2-primary	-0.046	subpool1
TGGGATTTGGATAATCTACCCTG	Rep2	denAsCas12a-KRAB	spacer_040106	80	158	-0.00564131565658042	TGCC	other	INTS4-P1P2-primary	-0.0278	subpool1
GCCAGAGCTTACCTGAACCACTT	Rep2	denAsCas12a-KRAB	spacer_040107	42	212	-0.153754048533462	TCCC	other	INTS4-P1P2-primary	-0.0906	subpool1
GGAACAGAAGAGGCTCCATACGC	Rep2	denAsCas12a-KRAB	spacer_040108	58	190	-0.0855124272445054	TGCC	other	INTS4-P1P2-primary	-0.0492	subpool1
TGGATCTTTCCCGCCAGAGCTTA	Rep2	denAsCas12a-KRAB	spacer_040109	167	249	0.0387301300431692	GTTC	other	INTS4-P1P2-primary	0.0279	subpool1
TAAATTAAAAAACACTGTTTCTC	Rep2	denAsCas12a-KRAB	spacer_040110	49	122	-0.0422031143609499	TTCG	other	INTS4-P1P2-primary	-0.0186	subpool1
GCACTTAACACGGGCGTATGGAG	Rep2	denAsCas12a-KRAB	spacer_040111	120	182	0.0360379631945753	GTCA	other	INTS4-P1P2-primary	0.016	subpool1
AGGCACTTTGCCGGAACAGAAGA	Rep2	denAsCas12a-KRAB	spacer_040112	156	299	-0.000909018287446475	TCCC	other	INTS4-P1P2-primary	0.0065	subpool1
GCTTCCGTACACTAGGAGGGAGG	Rep2	denAsCas12a-KRAB	spacer_040113	64	189	-0.0691412905943629	CTCA	other	INTS4-P1P2-primary	-0.0348	subpool1
ACATATTAATGACAACAGCGGCT	Rep2	denAsCas12a-KRAB	spacer_040114	44	77	0.013450339839277	CTTC	other	INTS4-P1P2-primary	-0.0278	subpool1
GAACCGATCCGGACCAGGGTAGA	Rep2	denAsCas12a-KRAB	spacer_040115	119	326	-0.0572887705398838	TCCA	other	INTS4-P1P2-primary	-0.0214	subpool1
TCCAAATCCCAGGCACTTTGCCG	Rep2	denAsCas12a-KRAB	spacer_040116	86	175	-0.0103561629038988	ATTA	other	INTS4-P1P2-primary	-0.0293	subpool1
AACAAGTCAGCACTTAACACGGG	Rep2	denAsCas12a-KRAB	spacer_040117	65	168	-0.0481026894487648	TATC	other	INTS4-P1P2-primary	-0.0369	subpool1
CGGCAAAGTGCCTGGGATTTGGA	Rep2	denAsCas12a-KRAB	spacer_040118	127	216	0.0179527585117388	GTTC	other	INTS4-P1P2-primary	-0.0157	subpool1
CTGGTCCGGATCGGTTCTGGATC	Rep2	denAsCas12a-KRAB	spacer_040119	68	153	-0.0262181589993125	TACC	other	INTS4-P1P2-primary	0.0241	subpool1
CGTAGGCGCGGGGGGTGGGTGGA	Rep2	denAsCas12a-KRAB	spacer_040120	70	102	0.0423576261665281	CTTG	other	INTS4-P1P2-primary	0.0706	subpool1
AAATCCCAGGCACTTTGCCGGAA	Rep2	denAsCas12a-KRAB	spacer_040121	160	240	0.0377821146025645	ATCC	other	INTS4-P1P2-primary	0.0731	subpool1
CGGAAGCTGAGAGGGCCCGCGGG	Rep2	denAsCas12a-KRAB	spacer_040122	76	156	-0.0117268793468345	TGTA	other	INTS4-P1P2-primary	-0.0235	subpool1
CAAGTTAGTGGGCGTGTTAGTTT	Rep2	denAsCas12a-KRAB	spacer_040123	92	134	0.0424249227338989	ATTG	other	INTS4-P1P2-primary	-0.0229	subpool1
GGATCGGTTCTGGATCTTTCCCG	Rep2	denAsCas12a-KRAB	spacer_040124	48	130	-0.0554829632514992	GTCC	other	INTS4-P1P2-primary	-0.0514	subpool1
ATATGTGAAGTCTGACAGGATTT	Rep2	denAsCas12a-KRAB	spacer_040125	105	188	0.00984110439574189	ATTA	other	INTS4-P1P2-primary	0.0109	subpool1
TCATTAATATGTGAAGTCTGACA	Rep2	denAsCas12a-KRAB	spacer_040126	97	195	-0.00843834172580826	GTTG	other	INTS4-P1P2-primary	0.0352	subpool1
CAAATCCCAGGCACTTTGCCGGA	Rep2	denAsCas12a-KRAB	spacer_040127	73	97	0.0569149611467708	TATC	other	INTS4-P1P2-primary	0.069	subpool1
GAGATTATCAACAAGTCAGCACT	Rep2	denAsCas12a-KRAB	spacer_040128	94	105	0.0843144816411499	ATCA	other	INTS4-P1P2-primary	0.0604	subpool1
GCTTCTTAAGGTGCGCCGCCATG	Rep2	denAsCas12a-KRAB	spacer_040129	67	177	-0.0515563819952549	ACCC	other	INTS4-P1P2-primary	-0.0214	subpool1
TACCCGCGGGCCCTCTCAGCTTC	Rep2	denAsCas12a-KRAB	spacer_040130	67	160	-0.0356179295668484	TGCC	other	INTS4-P1P2-primary	-0.0415	subpool1
CATATTAATGACAACAGCGGCTG	Rep2	denAsCas12a-KRAB	spacer_040131	114	216	0.000907389517491141	TTCA	other	INTS4-P1P2-primary	0.0333	subpool1
TCTGATATTGCAAGTTAGTGGGC	Rep2	denAsCas12a-KRAB	spacer_040132	85	132	0.0323072040446219	AATC	other	INTS4-P1P2-primary	0.0216	subpool1
CAATATCAGAGATTATCAACAAG	Rep2	denAsCas12a-KRAB	spacer_040133	113	208	0.00547377160423318	CTTG	other	INTS4-P1P2-primary	0.0027	subpool1
GGATCTTTCCCGCCAGAGCTTAC	Rep2	denAsCas12a-KRAB	spacer_040134	55	79	0.0446247257698197	TTCT	other	INTS4-P1P2-primary	-0.0134	subpool1
CCTTAAGAAGCGGGTTTATGAGG	Rep2	denAsCas12a-KRAB	spacer_040135	59	115	-0.00356192269080286	CGCA	other	INTS4-P1P2-primary	0.0132	subpool1
GCGGGCCCTCTCAGCTTCCGTAC	Rep2	denAsCas12a-KRAB	spacer_040136	94	129	0.0518219501578752	ACCC	other	INTS4-P1P2-primary	0.0993	subpool1
AGAAGCGGGTTTATGAGGAATTC	Rep2	denAsCas12a-KRAB	spacer_040137	54	154	-0.0636332615254745	CTTA	other	INTS4-P1P2-primary	-0.0794	subpool1
GTCCACCCCCGCCTCCCTCCTAG	Rep2	denAsCas12a-KRAB	spacer_040138	111	180	0.0254763455370927	ATCC	other	INTS4-P1P2-primary	0.0022	subpool1
TAAGGTGCGCCGCCATGCCTACC	Rep2	denAsCas12a-KRAB	spacer_040139	30	65	-0.0202610710318753	TTCT	other	INTS4-P1P2-primary	-0.0909	subpool1
TCCACCCACCCCCCGCGCCTACG	Rep2	denAsCas12a-KRAB	spacer_040140	41	94	-0.0291844440777853	GTCA	other	INTS4-P1P2-primary	-0.0077	subpool1
TAGTGTACGGAAGCTGAGAGGGC	Rep2	denAsCas12a-KRAB	spacer_040141	80	115	0.0444998984826677	CTCC	other	INTS4-P1P2-primary	0.0067	subpool1
TTGATAATCTCTGATATTGCAAG	Rep2	denAsCas12a-KRAB	spacer_040142	133	183	0.0514084929327946	CTTG	other	INTS4-P1P2-primary	0.0207	subpool1
CGTGTTAAGTGCTGACTTGTTGA	Rep2	denAsCas12a-KRAB	spacer_040143	128	183	0.0453600864228176	CGCC	other	INTS4-P1P2-primary	0.0297	subpool1
GCCATGCCTACCCGCGGGCCCTC	Rep2	denAsCas12a-KRAB	spacer_040144	19	129	-0.200547999320686	CGCC	other	INTS4-P1P2-primary	-0.1638	subpool1
AGCACTTAACACGGGCGTATGGA	Rep2	denAsCas12a-KRAB	spacer_040145	127	197	0.0324862030092326	AGTC	other	INTS4-P1P2-primary	0.0489	subpool1
CTCCTAGTGTACGGAAGCTGAGA	Rep2	denAsCas12a-KRAB	spacer_040146	124	246	-0.00634870533520447	CTCC	other	INTS4-P1P2-primary	-0.0266	subpool1
GAGCCTCTTCTGTTCCGGCAAAG	Rep2	denAsCas12a-KRAB	spacer_040147	113	203	0.00931445004579944	TATG	other	INTS4-P1P2-primary	-0.0107	subpool1
ATTAATATGTGAAGTCTGACAGG	Rep2	denAsCas12a-KRAB	spacer_040148	46	87	0.00119359829287532	TGTC	other	INTS4-P1P2-primary	-0.0043	subpool1
TTAATATGTGAAGTCTGACAGGA	Rep2	denAsCas12a-KRAB	spacer_040149	141	265	0.00218750887711464	GTCA	other	INTS4-P1P2-primary	0.0509	subpool1
TACCCTGGTCCGGATCGGTTCTG	Rep2	denAsCas12a-KRAB	spacer_040150	63	165	-0.0501916042185233	AATC	other	INTS4-P1P2-primary	-0.0139	subpool1
CGCCTCCCTCCTAGTGTACGGAA	Rep2	denAsCas12a-KRAB	spacer_040151	167	280	0.0202092236014969	CCCC	other	INTS4-P1P2-primary	0.0413	subpool1
ATGCCTACCCGCGGGCCCTCTCA	Rep2	denAsCas12a-KRAB	spacer_040152	152	183	0.0724856349396213	CGCC	other	INTS4-P1P2-primary	0.0607	subpool1
AATCCCAGGCACTTTGCCGGAAC	Rep2	denAsCas12a-KRAB	spacer_040153	36	155	-0.12865518333078	TCCA	other	INTS4-P1P2-primary	-0.1211	subpool1
CTAGGAGGGAGGCGGGGGTGGAC	Rep2	denAsCas12a-KRAB	spacer_040154	60	91	0.0360379631945753	TACA	other	INTS4-P1P2-primary	0.0384	subpool1
ACTTTCGTGAATTCCTCATAAAC	Rep2	denAsCas12a-KRAB	spacer_040155	59	92	0.031659969528821	AACC	other	INTS4-P1P2-primary	-0.0093	subpool1
TGGTCCGGATCGGTTCTGGATCT	Rep2	denAsCas12a-KRAB	spacer_040156	35	118	-0.0900513133728971	ACCC	other	INTS4-P1P2-primary	-0.1093	subpool1
AACTAACACGCCCACTAACTTGC	Rep2	denAsCas12a-KRAB	spacer_040157	49	118	-0.0369411572273563	TGCA	other	INTS4-P1P2-primary	0.004	subpool1
CGCGGGCCCTCTCAGCTTCCGTA	Rep2	denAsCas12a-KRAB	spacer_040158	47	150	-0.0813937429572919	TACC	other	INTS4-P1P2-primary	0	subpool1
ATCCACCCACCCCCCGCGCCTAC	Rep2	denAsCas12a-KRAB	spacer_040159	60	176	-0.0680798681444402	AGTC	other	INTS4-P1P2-primary	-0.0529	subpool1
TACGCCCGTGTTAAGTGCTGACT	Rep2	denAsCas12a-KRAB	spacer_040160	120	199	0.0219427793493945	TCCA	other	INTS4-P1P2-primary	-0.0078	subpool1
CCCCCGCCTCCCTCCTAGTGTAC	Rep2	denAsCas12a-KRAB	spacer_040161	61	118	-0.00236484503395614	TCCA	other	INTS4-P1P2-primary	-0.0359	subpool1
CCCACCCCCCGCGCCTACGCAAG	Rep2	denAsCas12a-KRAB	spacer_040162	94	180	-0.000762933967553782	TCCA	other	INTS4-P1P2-primary	0.0181	subpool1
AGGAATTCACGAAAGTGGTTCAG	Rep2	denAsCas12a-KRAB	spacer_040163	54	134	-0.0416751269262263	TATG	other	INTS4-P1P2-primary	-0.0277	subpool1
ACAAGTCAGCACTTAACACGGGC	Rep2	denAsCas12a-KRAB	spacer_040164	70	76	0.0888015899004351	ATCA	other	INTS4-P1P2-primary	0.044	subpool1
GTTCCGGCAAAGTGCCTGGGATT	Rep2	denAsCas12a-KRAB	spacer_040165	44	101	-0.0293751461625713	TTCT	other	INTS4-P1P2-primary	-0.0232	subpool1
CGCTTCTTAAGGTGCGCCGCCAT	Rep2	denAsCas12a-KRAB	spacer_040166	69	114	0.0225301390374205	AACC	other	INTS4-P1P2-primary	0.0074	subpool1
ACCCACCCCCCGCGCCTACGCAA	Rep2	denAsCas12a-KRAB	spacer_040167	92	112	0.0707328295610508	ATCC	other	INTS4-P1P2-primary	0.0345	subpool1
GCCTCCCTCCTAGTGTACGGAAG	Rep2	denAsCas12a-KRAB	spacer_040168	52	181	-0.0950891838898815	CCCC	other	INTS4-P1P2-primary	-0.0766	subpool1
TTAAGAAGCGGGTTTATGAGGAA	Rep2	denAsCas12a-KRAB	spacer_040169	159	306	-0.00155512682928889	CACC	other	INTS4-P1P2-primary	-5e-04	subpool1
ACCCCCCGCGCCTACGCAAGTTT	Rep2	denAsCas12a-KRAB	spacer_040170	75	193	-0.0474121792761054	ACCC	other	INTS4-P1P2-primary	-0.0107	subpool1
AGAGCTTACCTGAACCACTTTCG	Rep2	denAsCas12a-KRAB	spacer_040171	77	137	0.0108364864248326	CGCC	other	INTS4-P1P2-primary	0.007	subpool1
TCCCTCCTAGTGTACGGAAGCTG	Rep2	denAsCas12a-KRAB	spacer_040172	83	153	0.00524536289309286	CGCC	other	INTS4-P1P2-primary	-0.0049	subpool1
CCCGCCTCCCTCCTAGTGTACGG	Rep2	denAsCas12a-KRAB	spacer_040173	65	106	0.0245884449293053	CACC	other	INTS4-P1P2-primary	0.0133	subpool1
AGACTTCACATATTAATGACAAC	Rep2	denAsCas12a-KRAB	spacer_040174	45	116	-0.047684559147626	TGTC	other	INTS4-P1P2-primary	-0.0623	subpool1
TAAACCCGCTTCTTAAGGTGCGC	Rep2	denAsCas12a-KRAB	spacer_040175	93	124	0.0563734714343273	CTCA	other	INTS4-P1P2-primary	0.0477	subpool1
TCTTCTGTTCCGGCAAAGTGCCT	Rep2	denAsCas12a-KRAB	spacer_040176	81	113	0.0492299856299817	AGCC	other	INTS4-P1P2-primary	0.0047	subpool1
CACCCCCCGCGCCTACGCAAGTT	Rep2	denAsCas12a-KRAB	spacer_040177	142	147	0.0963201097217629	CACC	other	INTS4-P1P2-primary	0.0906	subpool1
TCCTAGTGTACGGAAGCTGAGAG	Rep2	denAsCas12a-KRAB	spacer_040178	112	169	0.0368453516372008	TCCC	other	INTS4-P1P2-primary	0.0351	subpool1
GACTTCACATATTAATGACAACA	Rep2	denAsCas12a-KRAB	spacer_040179	123	336	-0.0568393751915672	GTCA	other	INTS4-P1P2-primary	-0.0343	subpool1
ACCCCCGCCTCCCTCCTAGTGTA	Rep2	denAsCas12a-KRAB	spacer_040180	168	381	-0.0274659449153136	GTCC	other	INTS4-P1P2-primary	-0.0146	subpool1
CCGCCTCCCTCCTAGTGTACGGA	Rep2	denAsCas12a-KRAB	spacer_040181	85	163	-0.000989736313433276	ACCC	other	INTS4-P1P2-primary	-0.0129	subpool1
CACTAACTTGCAATATCAGAGAT	Rep2	denAsCas12a-KRAB	spacer_040182	80	221	-0.0586086910629621	CGCC	other	INTS4-P1P2-primary	-0.0428	subpool1
GCTGTTGTCATTAATATGTGAAG	Rep2	denAsCas12a-KRAB	spacer_040183	106	213	-0.00836959928600036	AGCC	other	INTS4-P1P2-primary	-0.0055	subpool1
TCAGAGATTATCAACAAGTCAGC	Rep2	denAsCas12a-KRAB	spacer_040184	56	147	-0.0505499337626001	AATA	other	INTS4-P1P2-primary	0.0063	subpool1
CACCCCCGCCTCCCTCCTAGTGT	Rep2	denAsCas12a-KRAB	spacer_040185	35	137	-0.113616853153935	CGTC	other	INTS4-P1P2-primary	-0.0937	subpool1
TGTCAGCGCGCATGCGCCGCCTG	Rep2	denAsCas12a-KRAB	spacer_040186	128	245	-0.000694410373520222	TTCC	other	INTS5-P1P2-primary	0.0109	subpool1
TCGGTAGAAACCCGGATCCTACC	Rep2	denAsCas12a-KRAB	spacer_040187	104	134	0.0617769754783277	CTTC	other	INTS5-P1P2-primary	0.0487	subpool1
TCGAGGTAGGATCCGGGTTTCTA	Rep2	denAsCas12a-KRAB	spacer_040188	162	173	0.0914127793694197	GTTC	other	INTS5-P1P2-primary	0.0482	subpool1
GGTGAAGCAGTCCCTGAGTTCTG	Rep2	denAsCas12a-KRAB	spacer_040189	96	172	0.00973618973825535	TTTT	other	INTS5-P1P2-primary	0.0075	subpool1
CGAGGTAGGATCCGGGTTTCTAC	Rep2	denAsCas12a-KRAB	spacer_040190	64	72	0.0831910313726787	TTCT	other	INTS5-P1P2-primary	0.0514	subpool1
GGGATGTCCGCGCTGTGCGACCC	Rep2	denAsCas12a-KRAB	spacer_040191	37	72	-0.00330203584516049	CTCC	other	INTS5-P1P2-primary	-0.0023	subpool1
TGCGAGGCCTGGTAGCTGGTTCC	Rep2	denAsCas12a-KRAB	spacer_040192	59	120	-0.0102797065709061	TTCC	other	INTS5-P1P2-primary	0.006	subpool1
ACCAAAACTCAGGGCTCCAGTGC	Rep2	denAsCas12a-KRAB	spacer_040193	50	102	-0.0107525299790126	CTTC	other	INTS5-P1P2-primary	0.009	subpool1
TGAGAACCCTGACGTGAGTTCTC	Rep2	denAsCas12a-KRAB	spacer_040194	93	144	0.0327707700059425	AATC	other	INTS5-P1P2-primary	-0.0054	subpool1
CGTTTCCTGTCAGCGCGCATGCG	Rep2	denAsCas12a-KRAB	spacer_040195	91	117	0.062113889365852	TTCG	other	INTS5-P1P2-primary	0.0094	subpool1
CCTGCGAGGCCTGGTAGCTGGTT	Rep2	denAsCas12a-KRAB	spacer_040196	71	129	0.00752854401203758	TTTT	other	INTS5-P1P2-primary	0.0172	subpool1
TGGGAGGACCTGACCAAGAATCT	Rep2	denAsCas12a-KRAB	spacer_040197	122	263	-0.0194628690963699	GTTC	other	INTS5-P1P2-primary	-0.0056	subpool1
AAGGGCTCTAACTACCTGAGAGG	Rep2	denAsCas12a-KRAB	spacer_040198	61	187	-0.0750400540630366	TGCC	other	INTS5-P1P2-primary	-0.0242	subpool1
CGCGCCTCTCAGGTAGTTAGAGC	Rep2	denAsCas12a-KRAB	spacer_040199	77	135	0.0131577649707512	GTCC	other	INTS5-P1P2-primary	-0.0064	subpool1
GCGCTGTGCGACCCTCCCGGGGC	Rep2	denAsCas12a-KRAB	spacer_040200	48	78	0.0251478457382389	GTCC	other	INTS5-P1P2-primary	0.0179	subpool1
CTTTCGCGTTTCCTGTCAGCGCG	Rep2	denAsCas12a-KRAB	spacer_040201	73	119	0.0246496524902264	GTTC	other	INTS5-P1P2-primary	0.0125	subpool1
ACCGAGAAGGCTAGGGATCGGCG	Rep2	denAsCas12a-KRAB	spacer_040202	15	86	-0.173860298786103	TTCT	other	INTS5-P1P2-primary	-0.1355	subpool1
TACCGAGAAGGCTAGGGATCGGC	Rep2	denAsCas12a-KRAB	spacer_040204	64	176	-0.0578928435939499	TTTC	other	INTS5-P1P2-primary	-0.0422	subpool1
GGATCCTACCTCGAGAACTCACG	Rep2	denAsCas12a-KRAB	spacer_040205	43	191	-0.133574731416308	ACCC	other	INTS5-P1P2-primary	-0.0893	subpool1
TAGCCTTCTCGGTAGAAACCCGG	Rep2	denAsCas12a-KRAB	spacer_040206	74	128	0.0152893209866023	TCCC	other	INTS5-P1P2-primary	-0.0107	subpool1
TACCTCGAGAACTCACGTCAGGG	Rep2	denAsCas12a-KRAB	spacer_040207	69	197	-0.0638114151520362	ATCC	other	INTS5-P1P2-primary	-0.0693	subpool1
CTGCGAGGCCTGGTAGCTGGTTC	Rep2	denAsCas12a-KRAB	spacer_040208	72	182	-0.0445928457951628	TTTC	other	INTS5-P1P2-primary	-0.0704	subpool1
TCAGATTCTTGGTCAGGTCCTCC	Rep2	denAsCas12a-KRAB	spacer_040209	91	184	-0.00935189142994757	GTTC	other	INTS5-P1P2-primary	0.0116	subpool1
GAGCCCTTGGCACCTTCCCCCCA	Rep2	denAsCas12a-KRAB	spacer_040210	51	152	-0.0705920288056339	GTTA	other	INTS5-P1P2-primary	-0.049	subpool1
GTGAAGCAGTCCCTGAGTTCTGG	Rep2	denAsCas12a-KRAB	spacer_040211	167	190	0.0814157234498578	TTTG	other	INTS5-P1P2-primary	0.0495	subpool1
TTGGTCAGGTCCTCCCAGAACTC	Rep2	denAsCas12a-KRAB	spacer_040212	142	186	0.0591771703047315	ATTC	other	INTS5-P1P2-primary	0.0459	subpool1
GGGAGGGTCGCACAGCGCGGACA	Rep2	denAsCas12a-KRAB	spacer_040213	91	163	0.00977653327748516	CCCC	other	INTS5-P1P2-primary	0.0016	subpool1
CTGTCAGCGCGCATGCGCCGCCT	Rep2	denAsCas12a-KRAB	spacer_040214	51	123	-0.0371770388598631	TTTC	other	INTS5-P1P2-primary	-0.0283	subpool1
GCGTTTCCTGTCAGCGCGCATGC	Rep2	denAsCas12a-KRAB	spacer_040215	36	64	0.0109645546642131	TTTC	other	INTS5-P1P2-primary	-2e-04	subpool1
GGGAGGACCTGACCAAGAATCTG	Rep2	denAsCas12a-KRAB	spacer_040216	62	137	-0.0233637575913628	TTCT	other	INTS5-P1P2-primary	-0.0147	subpool1
CGGATCCTACCTCGAGAACTCAC	Rep2	denAsCas12a-KRAB	spacer_040217	78	137	0.0128732127013476	AACC	other	INTS5-P1P2-primary	-0.0232	subpool1
TGAGTTCTGGGAGGACCTGACCA	Rep2	denAsCas12a-KRAB	spacer_040218	166	240	0.0435929829241796	TCCC	other	INTS5-P1P2-primary	0.0195	subpool1
CGCGCTGTGCGACCCTCCCGGGG	Rep2	denAsCas12a-KRAB	spacer_040219	48	130	-0.0554829632514992	TGTC	other	INTS5-P1P2-primary	2e-04	subpool1
TGCGCGCTGACAGGAAACGCGAA	Rep2	denAsCas12a-KRAB	spacer_040220	92	175	0.000289045121803047	CGCA	other	INTS5-P1P2-primary	-0.0146	subpool1
CTTGGCACCTTCCCCCCATCGCG	Rep2	denAsCas12a-KRAB	spacer_040221	74	135	0.00688498870532983	AGCC	other	INTS5-P1P2-primary	-0.0256	subpool1
GCCGCTCGCGCCTCGGGCTCGGC	Rep2	denAsCas12a-KRAB	spacer_040222	77	112	0.0426392392588504	CTCC	other	INTS5-P1P2-primary	0.0075	subpool1
GTCAGGTCCTCCCAGAACTCAGG	Rep2	denAsCas12a-KRAB	spacer_040223	121	125	0.0966487943983701	CTTG	other	INTS5-P1P2-primary	0.0814	subpool1
CCCATCGCGCGGCCCCGCGCCGA	Rep2	denAsCas12a-KRAB	spacer_040224	114	276	-0.0377837433725198	TCCC	other	INTS5-P1P2-primary	-0.0078	subpool1
CTAGCCTTCTCGGTAGAAACCCG	Rep2	denAsCas12a-KRAB	spacer_040225	87	165	0.000756270217889292	ATCC	other	INTS5-P1P2-primary	0.0256	subpool1
GGGTTTCTACCGAGAAGGCTAGG	Rep2	denAsCas12a-KRAB	spacer_040226	89	140	0.0302780571345762	ATCC	other	INTS5-P1P2-primary	0.0114	subpool1
TCCCAGAACTCAGGGACTGCTTC	Rep2	denAsCas12a-KRAB	spacer_040227	58	138	-0.0350385594597375	GTCC	other	INTS5-P1P2-primary	0.0307	subpool1
GGAGCCCGAGCCGAGCCCGAGGC	Rep2	denAsCas12a-KRAB	spacer_040228	43	153	-0.0985593063240654	TCCC	other	INTS5-P1P2-primary	-0.0532	subpool1
CCAAAACTCAGGGCTCCAGTGCC	Rep2	denAsCas12a-KRAB	spacer_040229	69	157	-0.0279874468189127	TTCA	other	INTS5-P1P2-primary	-0.0144	subpool1
TGGTCAGGTCCTCCCAGAACTCA	Rep2	denAsCas12a-KRAB	spacer_040230	120	225	0.00256022238294063	TTCT	other	INTS5-P1P2-primary	-0.0129	subpool1
CGAGGCGCGAGCGGCGGAGCGCA	Rep2	denAsCas12a-KRAB	spacer_040231	81	135	0.0211515792147035	AGCC	other	INTS5-P1P2-primary	-0.0365	subpool1
CTGACGTGAGTTCTCGAGGTAGG	Rep2	denAsCas12a-KRAB	spacer_040232	60	107	0.0104720609842415	AACC	other	INTS5-P1P2-primary	0.0094	subpool1
TCGAGAACTCACGTCAGGGTTCT	Rep2	denAsCas12a-KRAB	spacer_040233	63	177	-0.0612729319906439	TACC	other	INTS5-P1P2-primary	-0.0681	subpool1
GAGCCCGAGGCGCGAGCGGCGGA	Rep2	denAsCas12a-KRAB	spacer_040234	61	178	-0.067254383502726	AGCC	other	INTS5-P1P2-primary	-0.0164	subpool1
GGCGGCGCATGCGCGCTGACAGG	Rep2	denAsCas12a-KRAB	spacer_040235	51	126	-0.0409806951137665	CGCA	other	INTS5-P1P2-primary	0.0019	subpool1
GGTCCTCCCAGAACTCAGGGACT	Rep2	denAsCas12a-KRAB	spacer_040236	76	143	0.0020073528286424	GTCA	other	INTS5-P1P2-primary	0.0363	subpool1
CGGTAGAAACCCGGATCCTACCT	Rep2	denAsCas12a-KRAB	spacer_040237	38	66	0.014641621692968	TTCT	other	INTS5-P1P2-primary	-0.0025	subpool1
GCGCCGATCCCTAGCCTTCTCGG	Rep2	denAsCas12a-KRAB	spacer_040238	58	144	-0.0417563433398407	CCCC	other	INTS5-P1P2-primary	-0.0756	subpool1
GATCCCTAGCCTTCTCGGTAGAA	Rep2	denAsCas12a-KRAB	spacer_040239	111	195	0.0128420766727671	CGCC	other	INTS5-P1P2-primary	0.0209	subpool1
CCCCATCGCGCGGCCCCGCGCCG	Rep2	denAsCas12a-KRAB	spacer_040240	51	97	0.000306731725707197	TTCC	other	INTS5-P1P2-primary	0.0213	subpool1
TCTCAGGTAGTTAGAGCCCTTGG	Rep2	denAsCas12a-KRAB	spacer_040241	75	123	0.023697506930551	CGCC	other	INTS5-P1P2-primary	0.0314	subpool1
GGTAGTTAGAGCCCTTGGCACCT	Rep2	denAsCas12a-KRAB	spacer_040242	57	128	-0.0259101704208602	CTCA	other	INTS5-P1P2-primary	-0.0458	subpool1
AGGGTTCTCAGATTCTTGGTCAG	Rep2	denAsCas12a-KRAB	spacer_040243	64	160	-0.0428486943871736	CGTC	other	INTS5-P1P2-primary	0.0048	subpool1
CAGCGCGGACATCCCGGAGCCCG	Rep2	denAsCas12a-KRAB	spacer_040244	27	121	-0.134976444958701	CGCA	other	INTS5-P1P2-primary	-0.0388	subpool1
AGGGCCACCTGGGCCTGCCCCGG	Rep2	denAsCas12a-KRAB	spacer_040245	89	120	0.0546098318978637	CCCC	other	INTS5-P1P2-primary	0.0305	subpool1
TCGGGCTCGGCTCGGGCTCCGGG	Rep2	denAsCas12a-KRAB	spacer_040246	50	180	-0.10040545715168	CGCC	other	INTS5-P1P2-primary	-0.0811	subpool1
GAGAAGGCTAGGGATCGGCGCGG	Rep2	denAsCas12a-KRAB	spacer_040248	63	134	-0.0173433521629388	TACC	other	INTS5-P1P2-primary	0.0166	subpool1
CGAGCCGAGCCCGAGGCGCGAGC	Rep2	denAsCas12a-KRAB	spacer_040249	61	116	0.00033341035272537	AGCC	other	INTS5-P1P2-primary	0.0401	subpool1
GGGACTGCTTCACCAAAACTCAG	Rep2	denAsCas12a-KRAB	spacer_040250	48	149	-0.0770147693164562	CTCA	other	INTS5-P1P2-primary	-0.0453	subpool1
TGAGAGGCGCGGGACCGTGGGTG	Rep2	denAsCas12a-KRAB	spacer_040251	56	95	0.0183578054611873	TACC	other	INTS5-P1P2-primary	0.0219	subpool1
GATTCTTGGTCAGGTCCTCCCAG	Rep2	denAsCas12a-KRAB	spacer_040252	86	162	0.00182776586499658	CTCA	other	INTS5-P1P2-primary	0.026	subpool1
AGCTACCAGGCCTCGCAGGAAAA	Rep2	denAsCas12a-KRAB	spacer_040253	86	238	-0.0588908074854759	AACC	other	INTS5-P1P2-primary	-0.0392	subpool1
CCCCCATCGCGCGGCCCCGCGCC	Rep2	denAsCas12a-KRAB	spacer_040254	39	115	-0.068905558412859	CTTC	other	INTS5-P1P2-primary	-0.0049	subpool1
GCGCGCATGCGCCGCCTGCGCTC	Rep2	denAsCas12a-KRAB	spacer_040255	82	146	0.0107241218738142	GTCA	other	INTS5-P1P2-primary	-0.0113	subpool1
AGGCCTCGCAGGAAAATTAATCC	Rep2	denAsCas12a-KRAB	spacer_040256	32	147	-0.138881982127765	TACC	other	INTS5-P1P2-primary	-0.1033	subpool1
GGCCACCCACGGTCCCGCGCCTC	Rep2	denAsCas12a-KRAB	spacer_040257	54	121	-0.0255672545867101	CCCC	other	INTS5-P1P2-primary	-0.0157	subpool1
TTCCCCCCATCGCGCGGCCCCGC	Rep2	denAsCas12a-KRAB	spacer_040258	84	123	0.0415857708564678	CACC	other	INTS5-P1P2-primary	0.0821	subpool1
TGACGTGAGTTCTCGAGGTAGGA	Rep2	denAsCas12a-KRAB	spacer_040259	208	308	0.0398188408790795	ACCC	other	INTS5-P1P2-primary	0.0338	subpool1
CCATCGCGCGGCCCCGCGCCGAT	Rep2	denAsCas12a-KRAB	spacer_040260	63	110	0.0138086693833537	CCCC	other	INTS5-P1P2-primary	-0.0318	subpool1
GCACCTTCCCCCCATCGCGCGGC	Rep2	denAsCas12a-KRAB	spacer_040261	49	110	-0.0258598294552359	CTTG	other	INTS5-P1P2-primary	0.0139	subpool1
TGCGCCGCCTGCGCTCCGCCGCT	Rep2	denAsCas12a-KRAB	spacer_040262	48	88	0.00610743000792721	CGCA	other	INTS5-P1P2-primary	8e-04	subpool1
AGAACTCAGGGACTGCTTCACCA	Rep2	denAsCas12a-KRAB	spacer_040263	146	211	0.0436560610898718	TCCC	other	INTS5-P1P2-primary	0.0119	subpool1
GGGTTCTCAGATTCTTGGTCAGG	Rep2	denAsCas12a-KRAB	spacer_040264	71	138	-0.00311666401366426	GTCA	other	INTS5-P1P2-primary	0.0336	subpool1
GCCTGCGCTCCGCCGCTCGCGCC	Rep2	denAsCas12a-KRAB	spacer_040265	83	137	0.0226803475464982	CGCC	other	INTS5-P1P2-primary	-0.0316	subpool1
CACGGTCCCGCGCCTCTCAGGTA	Rep2	denAsCas12a-KRAB	spacer_040266	123	200	0.0250491623362266	CACC	other	INTS5-P1P2-primary	-0.0276	subpool1
AGCGCGCATGCGCCGCCTGCGCT	Rep2	denAsCas12a-KRAB	spacer_040267	79	122	0.033187575361358	TGTC	other	INTS5-P1P2-primary	0.0242	subpool1
AAAACTCAGGGCTCCAGTGCCCG	Rep2	denAsCas12a-KRAB	spacer_040268	68	144	-0.0166489203504789	CACC	other	INTS5-P1P2-primary	0.0025	subpool1
CTGAGTTCTGGGAGGACCTGACC	Rep2	denAsCas12a-KRAB	spacer_040269	48	75	0.0313386037651938	GTCC	other	INTS5-P1P2-primary	-0.0237	subpool1
CCGGCCACCCACGGTCCCGCGCC	Rep2	denAsCas12a-KRAB	spacer_040270	27	75	-0.0594792297750346	TGCC	other	INTS5-P1P2-primary	-0.0363	subpool1
ACGGTCCCGCGCCTCTCAGGTAG	Rep2	denAsCas12a-KRAB	spacer_040271	95	186	-0.00426829043637725	ACCC	other	INTS5-P1P2-primary	-0.0039	subpool1
TTCTCGGTAGAAACCCGGATCCT	Rep2	denAsCas12a-KRAB	spacer_040272	54	108	-0.0076268021675497	AGCC	other	INTS5-P1P2-primary	-0.0218	subpool1
TGCGCTCCGCCGCTCGCGCCTCG	Rep2	denAsCas12a-KRAB	spacer_040273	74	166	-0.0257434395546367	CGCC	other	INTS5-P1P2-primary	-0.0546	subpool1
CGTCAGGGTTCTCAGATTCTTGG	Rep2	denAsCas12a-KRAB	spacer_040274	146	348	-0.0353203401291155	CTCA	other	INTS5-P1P2-primary	-0.0143	subpool1
TGGGCCTGCCCCGGCCACCCACG	Rep2	denAsCas12a-KRAB	spacer_040275	79	90	0.0812055448617094	CACC	other	INTS5-P1P2-primary	0.0374	subpool1
GCTCGCGCCTCGGGCTCGGCTCG	Rep2	denAsCas12a-KRAB	spacer_040276	47	101	-0.0189640703375888	CGCC	other	INTS5-P1P2-primary	-0.0138	subpool1
TCCCGGGGCCCCAGGGCCACCTG	Rep2	denAsCas12a-KRAB	spacer_040277	61	146	-0.0359733252875859	ACCC	other	INTS5-P1P2-primary	-0.0375	subpool1
GGGGCCCCAGGGCCACCTGGGCC	Rep2	denAsCas12a-KRAB	spacer_040278	45	69	0.0343128739321774	TCCC	other	INTS5-P1P2-primary	0.0176	subpool1
ATCGCGCGGCCCCGCGCCGATCC	Rep2	denAsCas12a-KRAB	spacer_040279	55	125	-0.0278045451803973	CCCC	other	INTS5-P1P2-primary	-0.0286	subpool1
CATCGCGCGGCCCCGCGCCGATC	Rep2	denAsCas12a-KRAB	spacer_040280	70	145	-0.0131657598338482	CCCC	other	INTS5-P1P2-primary	0.0066	subpool1
CGGGGCCCCAGGGCCACCTGGGC	Rep2	denAsCas12a-KRAB	spacer_040281	37	136	-0.103689108034223	CTCC	other	INTS5-P1P2-primary	-0.0345	subpool1
CAGAACTCAGGGACTGCTTCACC	Rep2	denAsCas12a-KRAB	spacer_040282	29	79	-0.0564013922167325	CTCC	other	INTS5-P1P2-primary	-0.0324	subpool1
CGACCCTCCCGGGGCCCCAGGGC	Rep2	denAsCas12a-KRAB	spacer_040283	25	92	-0.103874697822067	TGTG	other	INTS5-P1P2-primary	-0.0755	subpool1
CCTGAGTTCTGGGAGGACCTGAC	Rep2	denAsCas12a-KRAB	spacer_040284	96	124	0.0613848160309493	AGTC	other	INTS5-P1P2-primary	0.0469	subpool1
CGGAGCCCGAGCCGAGCCCGAGG	Rep2	denAsCas12a-KRAB	spacer_040285	69	129	0.00301840585815216	ATCC	other	INTS5-P1P2-primary	-0.0081	subpool1
TGTTCGCCATAGCCGGCATCTGC	Rep2	denAsCas12a-KRAB	spacer_040286	79	101	0.0630044084916744	TTCC	other	INTS7-P1P2-primary	0.0289	subpool1
GCTGGGCGGGGAGCGCCTGTGCT	Rep2	denAsCas12a-KRAB	spacer_040287	88	165	0.00256022238294063	CTTC	other	INTS7-P1P2-primary	0.0305	subpool1
CTCGACTAGCCTAGTCAGAAAGC	Rep2	denAsCas12a-KRAB	spacer_040288	83	109	0.0587687237153823	GTTA	other	INTS7-P1P2-primary	0.0886	subpool1
TGGCAGATGCCGGCTATGGCGAA	Rep2	denAsCas12a-KRAB	spacer_040289	140	227	0.0254951376195456	TTCC	other	INTS7-P1P2-primary	0.0265	subpool1
GTTGAGTTTGACGCCATGACCCG	Rep2	denAsCas12a-KRAB	spacer_040290	65	87	0.055767543256928	CTTA	other	INTS7-P1P2-primary	0.0191	subpool1
CTGTTCGCCATAGCCGGCATCTG	Rep2	denAsCas12a-KRAB	spacer_040291	88	281	-0.0814774259731984	GTTC	other	INTS7-P1P2-primary	-0.0724	subpool1
GGTCATGGCGTCAAACTCAACTA	Rep2	denAsCas12a-KRAB	spacer_040292	101	162	0.0272048695903463	TTCG	other	INTS7-P1P2-primary	0.0086	subpool1
ATAAGGGCAGAGTTGGCATCCAG	Rep2	denAsCas12a-KRAB	spacer_040293	85	182	-0.0183930717584681	TTCC	other	INTS7-P1P2-primary	-0.0041	subpool1
GGGTCATGGCGTCAAACTCAACT	Rep2	denAsCas12a-KRAB	spacer_040294	45	61	0.0537644187040902	ATTC	other	INTS7-P1P2-primary	0.0426	subpool1
CATAAGGGCAGAGTTGGCATCCA	Rep2	denAsCas12a-KRAB	spacer_040295	95	271	-0.0636764119074757	ATTC	other	INTS7-P1P2-primary	-0.0476	subpool1
CCATAGCCGGCATCTGCCAGGAA	Rep2	denAsCas12a-KRAB	spacer_040296	129	315	-0.039134544286152	TTCG	other	INTS7-P1P2-primary	0.0087	subpool1
AGTTTGACGCCATGACCCGAATA	Rep2	denAsCas12a-KRAB	spacer_040297	82	138	0.0196191002219377	GTTG	other	INTS7-P1P2-primary	0.0208	subpool1
GACTAGGCTAGTCGAGTAACTAT	Rep2	denAsCas12a-KRAB	spacer_040298	56	93	0.0217163171923598	TTCT	other	INTS7-P1P2-primary	0.0378	subpool1
GCCATAGCCGGCATCTGCCAGGA	Rep2	denAsCas12a-KRAB	spacer_040299	66	105	0.0284944890460532	GTTC	other	INTS7-P1P2-primary	0.0117	subpool1
GAAAGAGAGGGCTGAATGGGTGA	Rep2	denAsCas12a-KRAB	spacer_040300	69	90	0.0598427121047144	ATTC	other	INTS7-P1P2-primary	0.0285	subpool1
CCGCCCAGCGAAGACATGCGCAT	Rep2	denAsCas12a-KRAB	spacer_040301	74	132	0.0104321963303164	CTCC	other	INTS7-P1P2-primary	-0.0119	subpool1
GCCCTCTCTTTCGAATACCTTTG	Rep2	denAsCas12a-KRAB	spacer_040302	101	126	0.0668733684289359	TTCA	other	INTS7-P1P2-primary	0.0224	subpool1
CTGGGCGGGGAGCGCCTGTGCTT	Rep2	denAsCas12a-KRAB	spacer_040303	107	125	0.0772400142152796	TTCG	other	INTS7-P1P2-primary	0.063	subpool1
TCCCAAAGCAACCACCACCTGGT	Rep2	denAsCas12a-KRAB	spacer_040304	106	263	-0.0416529000591365	CTTC	other	INTS7-P1P2-primary	-0.0117	subpool1
TTCGCTGGGCGGGGAGCGCCTGT	Rep2	denAsCas12a-KRAB	spacer_040305	53	106	-0.00762680216754972	TGTC	other	INTS7-P1P2-primary	-0.0611	subpool1
AATACCTTTGTCCAATTCCATAA	Rep2	denAsCas12a-KRAB	spacer_040306	130	259	-0.00701853900103977	TTCG	other	INTS7-P1P2-primary	0.0413	subpool1
GACAAAGGTATTCGAAAGAGAGG	Rep2	denAsCas12a-KRAB	spacer_040307	90	118	0.0590263758376838	ATTG	other	INTS7-P1P2-primary	0.0214	subpool1
TGACTAGGCTAGTCGAGTAACTA	Rep2	denAsCas12a-KRAB	spacer_040308	107	290	-0.0555963977489269	TTTC	other	INTS7-P1P2-primary	-0.0571	subpool1
ACGCCATGACCCGAATAGTTACT	Rep2	denAsCas12a-KRAB	spacer_040309	110	163	0.0397070664641333	TTTG	other	INTS7-P1P2-primary	0.0197	subpool1
CGCATGCGCCCTGGTCACCCCGC	Rep2	denAsCas12a-KRAB	spacer_040310	98	168	0.0167049725957378	GTTA	other	INTS7-P1P2-primary	0.0134	subpool1
CGCGCGCTGTCAAGCCCTGTTAC	Rep2	denAsCas12a-KRAB	spacer_040311	115	101	0.122272384724418	CTTC	other	INTS7-P1P2-primary	0.0958	subpool1
AAAGAGAGGGCTGAATGGGTGAA	Rep2	denAsCas12a-KRAB	spacer_040312	140	280	-0.00762680216754972	TTCG	other	INTS7-P1P2-primary	0.0096	subpool1
TGGGGTAGAGTTTGCAAGCTTTC	Rep2	denAsCas12a-KRAB	spacer_040313	81	127	0.0307939107550388	GTCC	other	INTS7-P1P2-primary	0.0689	subpool1
GCATCCAGTTCCTGTTCGCCATA	Rep2	denAsCas12a-KRAB	spacer_040314	82	131	0.0278358896355831	GTTG	other	INTS7-P1P2-primary	3e-04	subpool1
GGAGAAGACGGATAGGCGCATGC	Rep2	denAsCas12a-KRAB	spacer_040315	87	120	0.0510223116442894	TTTG	other	INTS7-P1P2-primary	0.0987	subpool1
CAAGCTTTCTGACTAGGCTAGTC	Rep2	denAsCas12a-KRAB	spacer_040316	99	147	0.0393846065023896	TTTG	other	INTS7-P1P2-primary	0.0281	subpool1
CCCCCACGCCTGTTTCACCCATT	Rep2	denAsCas12a-KRAB	spacer_040317	55	158	-0.0647844646021715	CTTC	other	INTS7-P1P2-primary	-0.0597	subpool1
CAAAGCAACCACCACCTGGTGGC	Rep2	denAsCas12a-KRAB	spacer_040319	64	150	-0.0326616698366833	CTCC	other	INTS7-P1P2-primary	-0.0324	subpool1
ATAGCCGGCATCTGCCAGGAAAG	Rep2	denAsCas12a-KRAB	spacer_040320	91	199	-0.0217219860127305	CGCC	other	INTS7-P1P2-primary	0.0055	subpool1
GTCTTCTCCCAAAGCAACCACCA	Rep2	denAsCas12a-KRAB	spacer_040321	151	191	0.064690037142005	ATCC	other	INTS7-P1P2-primary	0.0333	subpool1
GCGCGCTGTCAAGCCCTGTTACG	Rep2	denAsCas12a-KRAB	spacer_040322	31	92	-0.0699206364859455	TTCC	other	INTS7-P1P2-primary	-0.0187	subpool1
ACCCATTCAGCCCTCTCTTTCGA	Rep2	denAsCas12a-KRAB	spacer_040323	16	107	-0.198159295209251	TTTC	other	INTS7-P1P2-primary	-0.2487	subpool1
GAATACCTTTGTCCAATTCCATA	Rep2	denAsCas12a-KRAB	spacer_040324	91	94	0.0966626714124348	TTTC	other	INTS7-P1P2-primary	0.0235	subpool1
ATGACCCGAATAGTTACTCGACT	Rep2	denAsCas12a-KRAB	spacer_040325	92	170	0.00486455668576666	CGCC	other	INTS7-P1P2-primary	-0.0511	subpool1
ACAGCGCGCGGAAGAAAAACCAG	Rep2	denAsCas12a-KRAB	spacer_040326	109	136	0.0668503842139149	CTTG	other	INTS7-P1P2-primary	0.0655	subpool1
CTTCCGCGCGCTGTCAAGCCCTG	Rep2	denAsCas12a-KRAB	spacer_040327	61	116	0.00033341035272537	TTTT	other	INTS7-P1P2-primary	-0.0305	subpool1
CTGGCAGATGCCGGCTATGGCGA	Rep2	denAsCas12a-KRAB	spacer_040329	54	92	0.0176823385443164	TTTC	other	INTS7-P1P2-primary	0.0291	subpool1
GGGGGTAGCAGAGGCGCGGACAA	Rep2	denAsCas12a-KRAB	spacer_040330	73	157	-0.0190924684707893	CGCA	other	INTS7-P1P2-primary	-0.0498	subpool1
CCCATTCAGCCCTCTCTTTCGAA	Rep2	denAsCas12a-KRAB	spacer_040331	108	258	-0.0356727270318588	TTCA	other	INTS7-P1P2-primary	-0.0509	subpool1
CCCACGCCTGTTTCACCCATTCA	Rep2	denAsCas12a-KRAB	spacer_040332	134	262	-0.00405282088523874	TCCC	other	INTS7-P1P2-primary	0.0386	subpool1
TCCAATTCCATAAGGGCAGAGTT	Rep2	denAsCas12a-KRAB	spacer_040333	93	241	-0.0485163563384392	TTTG	other	INTS7-P1P2-primary	-0.0212	subpool1
TAAGGGCAGAGTTGGCATCCAGT	Rep2	denAsCas12a-KRAB	spacer_040334	67	116	0.0151421469933037	TCCA	other	INTS7-P1P2-primary	-0.0268	subpool1
TGGCGTCAAACTCAACTAAGTCT	Rep2	denAsCas12a-KRAB	spacer_040335	42	156	-0.105338486640579	GTCA	other	INTS7-P1P2-primary	-0.0706	subpool1
CCCCGCCGCCTTCTTGCTGGTTT	Rep2	denAsCas12a-KRAB	spacer_040336	91	209	-0.0294609916513776	CTTC	other	INTS7-P1P2-primary	-0.028	subpool1
TCTTCCGCGCGCTGTCAAGCCCT	Rep2	denAsCas12a-KRAB	spacer_040337	115	183	0.0284552779922241	TTTT	other	INTS7-P1P2-primary	-0.0227	subpool1
AACTCTACCCCAGGACCGCCATC	Rep2	denAsCas12a-KRAB	spacer_040338	64	161	-0.0438321498824969	TGCA	other	INTS7-P1P2-primary	-0.0467	subpool1
ACTAAGTCTTTCCTGGCAGATGC	Rep2	denAsCas12a-KRAB	spacer_040339	146	147	0.100704949916001	CTCA	other	INTS7-P1P2-primary	0.0443	subpool1
CTTTGGGAGAAGACGGATAGGCG	Rep2	denAsCas12a-KRAB	spacer_040340	119	247	-0.0134856061365578	GTTG	other	INTS7-P1P2-primary	-0.0262	subpool1
GAATTGGACAAAGGTATTCGAAA	Rep2	denAsCas12a-KRAB	spacer_040341	135	290	-0.0189061777653728	TATG	other	INTS7-P1P2-primary	0.0293	subpool1
TCCGCGCGCTGTCAAGCCCTGTT	Rep2	denAsCas12a-KRAB	spacer_040342	38	97	-0.0461372320081998	TTCT	other	INTS7-P1P2-primary	-0.0319	subpool1
ACTATTCGGGTCATGGCGTCAAA	Rep2	denAsCas12a-KRAB	spacer_040343	109	109	0.101782388204442	AGTA	other	INTS7-P1P2-primary	0.0431	subpool1
CCACGCCTGTTTCACCCATTCAG	Rep2	denAsCas12a-KRAB	spacer_040344	127	208	0.0239098464791761	CCCC	other	INTS7-P1P2-primary	0.0016	subpool1
GTTACTCGACTAGCCTAGTCAGA	Rep2	denAsCas12a-KRAB	spacer_040345	104	239	-0.0295553677955208	AATA	other	INTS7-P1P2-primary	-0.0367	subpool1
GAATAGTTACTCGACTAGCCTAG	Rep2	denAsCas12a-KRAB	spacer_040346	79	109	0.0509723688827978	ACCC	other	INTS7-P1P2-primary	0.0369	subpool1
CAATTCCATAAGGGCAGAGTTGG	Rep2	denAsCas12a-KRAB	spacer_040347	141	328	-0.0314780770274283	TGTC	other	INTS7-P1P2-primary	-0.0253	subpool1
AGCTTTCTGACTAGGCTAGTCGA	Rep2	denAsCas12a-KRAB	spacer_040348	111	149	0.0553105442096871	TGCA	other	INTS7-P1P2-primary	0.0399	subpool1
TGGAATTGGACAAAGGTATTCGA	Rep2	denAsCas12a-KRAB	spacer_040349	62	112	0.00843899524265501	CTTA	other	INTS7-P1P2-primary	0.0118	subpool1
AGCCCTCTCTTTCGAATACCTTT	Rep2	denAsCas12a-KRAB	spacer_040350	47	88	0.0027842736574328	ATTC	other	INTS7-P1P2-primary	-0.0351	subpool1
CAAACTCTACCCCAGGACCGCCA	Rep2	denAsCas12a-KRAB	spacer_040352	84	115	0.0522011378580942	CTTG	other	INTS7-P1P2-primary	0.0484	subpool1
GCGCCTCTGCTACCCCCTGCGCA	Rep2	denAsCas12a-KRAB	spacer_040353	135	253	0.00263818933754011	GTCC	other	INTS7-P1P2-primary	0.0288	subpool1
TATCCGTCTTCTCCCAAAGCAAC	Rep2	denAsCas12a-KRAB	spacer_040354	111	167	0.0373088186066356	CGCC	other	INTS7-P1P2-primary	0.0068	subpool1
GAAAGCTTGCAAACTCTACCCCA	Rep2	denAsCas12a-KRAB	spacer_040355	116	210	0.0080991800492391	GTCA	other	INTS7-P1P2-primary	0.0187	subpool1
ACTTCCCCCCACGCCTGTTTCAC	Rep2	denAsCas12a-KRAB	spacer_040356	59	120	-0.0102797065709061	CGCC	other	INTS7-P1P2-primary	0.0086	subpool1
GGCTATGGCGAACAGGAACTGGA	Rep2	denAsCas12a-KRAB	spacer_040357	156	199	0.0633554295959732	TGCC	other	INTS7-P1P2-primary	0.0336	subpool1
GTTCCTGTTCGCCATAGCCGGCA	Rep2	denAsCas12a-KRAB	spacer_040358	136	230	0.0188472449118774	TCCA	other	INTS7-P1P2-primary	0.0176	subpool1
CGCGCCTCTGCTACCCCCTGCGC	Rep2	denAsCas12a-KRAB	spacer_040359	50	76	0.0356914337548944	TGTC	other	INTS7-P1P2-primary	0.0687	subpool1
TGTTTCACCCATTCAGCCCTCTC	Rep2	denAsCas12a-KRAB	spacer_040360	37	117	-0.0799365783113632	CGCC	other	INTS7-P1P2-primary	-0.0498	subpool1
AGGAAAGACTTAGTTGAGTTTGA	Rep2	denAsCas12a-KRAB	spacer_040361	96	169	0.0125135768739133	TGCC	other	INTS7-P1P2-primary	-0.0087	subpool1
AAAGCAACCACCACCTGGTGGCG	Rep2	denAsCas12a-KRAB	spacer_040362	74	156	-0.0159363047094861	TCCC	other	INTS7-P1P2-primary	0.0279	subpool1
GCCCAGCGAAGACATGCGCATGC	Rep2	denAsCas12a-KRAB	spacer_040363	44	111	-0.0442771574971787	CCCC	other	INTS7-P1P2-primary	-0.0425	subpool1
AGCCCTGTTACGCATGCGCCCTG	Rep2	denAsCas12a-KRAB	spacer_040364	125	139	0.0850256280226669	GTCA	other	INTS7-P1P2-primary	0.0423	subpool1
CGCCCAGCGAAGACATGCGCATG	Rep2	denAsCas12a-KRAB	spacer_040365	121	158	0.059668874976596	TCCC	other	INTS7-P1P2-primary	0.0153	subpool1
GCGGGGTGACCAGGGCGCATGCG	Rep2	denAsCas12a-KRAB	spacer_040366	99	166	0.0201978355493742	AACC	other	INTS7-P1P2-primary	0.007	subpool1
AACTCTGCCCTTATGGAATTGGA	Rep2	denAsCas12a-KRAB	spacer_040367	135	205	0.0358453529249432	TGCC	other	INTS7-P1P2-primary	0.0314	subpool1
TGCGTAACAGGGCTTGACAGCGC	Rep2	denAsCas12a-KRAB	spacer_040368	59	111	0.00202606249456578	CGCA	other	INTS7-P1P2-primary	0.0244	subpool1
GCGGTTTGTCCGCGCCTCTGCTA	Rep2	denAsCas12a-KRAB	spacer_040369	130	200	0.033785848079029	CCCC	other	INTS7-P1P2-primary	0.0333	subpool1
CCCCGCGGTTTGTCCGCGCCTCT	Rep2	denAsCas12a-KRAB	spacer_040370	78	151	-0.00248484598186375	GTCA	other	INTS7-P1P2-primary	0.0182	subpool1
GCGAACAGGAACTGGATGCCAAC	Rep2	denAsCas12a-KRAB	spacer_040371	98	226	-0.0301070120471973	TATG	other	INTS7-P1P2-primary	-5e-04	subpool1
AAACTCAACTAAGTCTTTCCTGG	Rep2	denAsCas12a-KRAB	spacer_040372	139	195	0.0483481167573843	CGTC	other	INTS7-P1P2-primary	0.0519	subpool1
GAGTAACTATTCGGGTCATGGCG	Rep2	denAsCas12a-KRAB	spacer_040373	72	168	-0.0319585769308372	AGTC	other	INTS7-P1P2-primary	-0.002	subpool1
TGCGCCCTGGTCACCCCGCGGTT	Rep2	denAsCas12a-KRAB	spacer_040374	50	113	-0.0269181339662874	CGCA	other	INTS7-P1P2-primary	0.0113	subpool1
CTGGTCACCCCGCGGTTTGTCCG	Rep2	denAsCas12a-KRAB	spacer_040375	93	124	0.0563734714343273	CGCC	other	INTS7-P1P2-primary	0.0454	subpool1
TGCGCCTATCCGTCTTCTCCCAA	Rep2	denAsCas12a-KRAB	spacer_040376	53	102	-0.00155512682928889	CGCA	other	INTS7-P1P2-primary	-0.0114	subpool1
CCAGGACCGCCATCTTCCCCCGC	Rep2	denAsCas12a-KRAB	spacer_040377	105	106	0.100286224430144	TACC	other	INTS7-P1P2-primary	0.0382	subpool1
CGTCTTCTCCCAAAGCAACCACC	Rep2	denAsCas12a-KRAB	spacer_040378	44	53	0.0724072420418702	TATC	other	INTS7-P1P2-primary	-0.046	subpool1
TGTCTTCGCTGGGCGGGGAGCGC	Rep2	denAsCas12a-KRAB	spacer_040379	54	132	-0.039301486762187	CGCA	other	INTS7-P1P2-primary	-0.0289	subpool1
TGCGCATGTCTTCGCTGGGCGGG	Rep2	denAsCas12a-KRAB	spacer_040380	69	170	-0.0405443600843476	CGCA	other	INTS7-P1P2-primary	-0.0356	subpool1
CAGCGAAGACATGCGCATGCGCC	Rep2	denAsCas12a-KRAB	spacer_040381	30	122	-0.119645045269778	CGCC	other	INTS7-P1P2-primary	-0.1105	subpool1
CTGTTACGCATGCGCCCTGGTCA	Rep2	denAsCas12a-KRAB	spacer_040382	100	158	0.0295805765630435	AGCC	other	INTS7-P1P2-primary	-0.0018	subpool1
CATTCAGCCCTCTCTTTCGAATA	Rep2	denAsCas12a-KRAB	spacer_040383	69	145	-0.0154369370949857	CACC	other	INTS7-P1P2-primary	-0.0069	subpool1
TAGTCAGAAAGCTTGCAAACTCT	Rep2	denAsCas12a-KRAB	spacer_040384	47	105	-0.0250947087308413	AGCC	other	INTS7-P1P2-primary	0.0261	subpool1
AAGCCCTGTTACGCATGCGCCCT	Rep2	denAsCas12a-KRAB	spacer_040385	68	122	0.00952040830153706	TGTC	other	INTS7-P1P2-primary	0.0165	subpool1
AGTTCCTGTTCGCCATAGCCGGC	Rep2	denAsCas12a-KRAB	spacer_040386	49	64	0.0596281041907882	ATCC	other	INTS7-P1P2-primary	-0.007	subpool1
TCTGCTACCCCCTGCGCAGGCGC	Rep2	denAsCas12a-KRAB	spacer_040387	67	120	0.00979098720326579	CGCC	other	INTS7-P1P2-primary	-0.0234	subpool1
AATTCCATAAGGGCAGAGTTGGC	Rep2	denAsCas12a-KRAB	spacer_040388	36	74	-0.0119515684899389	GTCC	other	INTS7-P1P2-primary	-0.0399	subpool1
AGAAAGCTTGCAAACTCTACCCC	Rep2	denAsCas12a-KRAB	spacer_040389	22	50	-0.0278045451803974	AGTC	other	INTS7-P1P2-primary	-0.0512	subpool1
AACTCAACTAAGTCTTTCCTGGC	Rep2	denAsCas12a-KRAB	spacer_040390	116	163	0.0480901388495723	GTCA	other	INTS7-P1P2-primary	0.027	subpool1
CCGCGGTTTGTCCGCGCCTCTGC	Rep2	denAsCas12a-KRAB	spacer_040391	74	142	-0.00109439011894272	CACC	other	INTS7-P1P2-primary	0.0047	subpool1
ACGCCTGTTTCACCCATTCAGCC	Rep2	denAsCas12a-KRAB	spacer_040392	75	93	0.06782832686832	CCCC	other	INTS7-P1P2-primary	0.0357	subpool1
CTTATGGAATTGGACAAAGGTAT	Rep2	denAsCas12a-KRAB	spacer_040393	123	100	0.134458352708218	TGCC	other	INTS7-P1P2-primary	0.1019	subpool1
CCTTTGTCCAATTCCATAAGGGC	Rep2	denAsCas12a-KRAB	spacer_040394	44	165	-0.106848967989051	AATA	other	INTS7-P1P2-primary	-0.0201	subpool1
ACCACCTGGTGGCGCCACTTCCC	Rep2	denAsCas12a-KRAB	spacer_040395	59	96	0.0249421856487178	AACC	other	INTS7-P1P2-primary	0.0032	subpool1
ACCTGGTGGCGCCACTTCCCCCC	Rep2	denAsCas12a-KRAB	spacer_040396	54	78	0.0437392025700017	CACC	other	INTS7-P1P2-primary	0.0299	subpool1
ATTCCATAAGGGCAGAGTTGGCA	Rep2	denAsCas12a-KRAB	spacer_040397	159	224	0.0476826106581342	TCCA	other	INTS7-P1P2-primary	0.0124	subpool1
CCCAAAGCAACCACCACCTGGTG	Rep2	denAsCas12a-KRAB	spacer_040398	47	100	-0.0173934693554148	TTCT	other	INTS7-P1P2-primary	-0.0018	subpool1
GGCATCTGCCAGGAAAGACTTAG	Rep2	denAsCas12a-KRAB	spacer_040399	95	177	0.00356029392084747	AGCC	other	INTS7-P1P2-primary	-0.033	subpool1
TGGTGGCGCCACTTCCCCCCACG	Rep2	denAsCas12a-KRAB	spacer_040400	68	111	0.0244352300972461	CACC	other	INTS7-P1P2-primary	0.0121	subpool1
AGGTGGTGGTTGCTTTGGGAGAA	Rep2	denAsCas12a-KRAB	spacer_040401	93	159	0.0171298560188481	CACC	other	INTS7-P1P2-primary	3e-04	subpool1
AGGACCGCCATCTTCCCCCGCCG	Rep2	denAsCas12a-KRAB	spacer_040402	65	125	-0.00143604414059483	CCCC	other	INTS7-P1P2-primary	0.0151	subpool1
CAGGACCGCCATCTTCCCCCGCC	Rep2	denAsCas12a-KRAB	spacer_040403	50	90	0.00900373322031135	ACCC	other	INTS7-P1P2-primary	-0.0074	subpool1
TGCGCAGGGGGTAGCAGAGGCGC	Rep2	denAsCas12a-KRAB	spacer_040404	39	81	-0.0135838901349869	CGCC	other	INTS7-P1P2-primary	0.0036	subpool1
TTCTCCCAAAGCAACCACCACCT	Rep2	denAsCas12a-KRAB	spacer_040405	88	206	-0.0324702276102107	CGTC	other	INTS7-P1P2-primary	-0.026	subpool1
ACCAGGTGGTGGTTGCTTTGGGA	Rep2	denAsCas12a-KRAB	spacer_040406	80	232	-0.0662759159793889	CGCC	other	INTS7-P1P2-primary	-0.0393	subpool1
CACGCCTGTTTCACCCATTCAGC	Rep2	denAsCas12a-KRAB	spacer_040407	79	91	0.0794613934537202	CCCC	other	INTS7-P1P2-primary	0.0451	subpool1
ATTCAGCCCTCTCTTTCGAATAC	Rep2	denAsCas12a-KRAB	spacer_040408	67	77	0.0798242536051933	ACCC	other	INTS7-P1P2-primary	0.0103	subpool1
AGCAAGAAGGCGGCGGGGGAAGA	Rep2	denAsCas12a-KRAB	spacer_040409	139	207	0.0389217881195599	AACC	other	INTS7-P1P2-primary	0.0301	subpool1
CGCGGTTTGTCCGCGCCTCTGCT	Rep2	denAsCas12a-KRAB	spacer_040410	64	92	0.0444998984826677	ACCC	other	INTS7-P1P2-primary	0.0249	subpool1
CTCTCTTTCGAATACCTTTGTCC	Rep2	denAsCas12a-KRAB	spacer_040411	58	104	0.0096096613977107	AGCC	other	INTS7-P1P2-primary	0.0172	subpool1
ATCTTCCCCCGCCGCCTTCTTGC	Rep2	denAsCas12a-KRAB	spacer_040412	83	103	0.0677056818766195	CGCC	other	INTS7-P1P2-primary	0.0224	subpool1
ATTGAGCTGGCGCTCCGCGGCCT	Rep2	denAsCas12a-KRAB	spacer_040413	41	55	0.0554139298995645	CTTC	other	IPO7-P1P2-primary	0.023	subpool1
TCTTTCCTTTCGCGCCGGTTGCC	Rep2	denAsCas12a-KRAB	spacer_040414	86	158	0.00577407381986768	CTTC	other	IPO7-P1P2-primary	-0.0303	subpool1
ATCGCAGCGCGGACTCGGTCAAA	Rep2	denAsCas12a-KRAB	spacer_040415	85	166	-0.00386843184033123	GTCC	other	IPO7-P1P2-primary	0.0159	subpool1
AAGGCCCCGGATAGAACCTCTTC	Rep2	denAsCas12a-KRAB	spacer_040416	65	171	-0.0508964632022809	CGCC	other	IPO7-P1P2-primary	-0.0349	subpool1
TATCCGGGGCCTTGGCGCTTCTC	Rep2	denAsCas12a-KRAB	spacer_040417	137	265	-0.0023550807769627	GTTC	other	IPO7-P1P2-primary	-0.017	subpool1
GCGCTGCGATGGACCCCAACACC	Rep2	denAsCas12a-KRAB	spacer_040418	50	106	-0.0168242053172734	GTCC	other	IPO7-P1P2-primary	-0.0218	subpool1
ATGTGCGCAGTGAGTGGCGCTAT	Rep2	denAsCas12a-KRAB	spacer_040419	140	179	0.0629932459375608	GTCC	other	IPO7-P1P2-primary	-1e-04	subpool1
ATAGTGCCCCGCAGGGCCTCGAT	Rep2	denAsCas12a-KRAB	spacer_040420	57	80	0.0482771277315071	GTCC	other	IPO7-P1P2-primary	0.0226	subpool1
GCCGGAGCATCTCCCGCCTCCAC	Rep2	denAsCas12a-KRAB	spacer_040421	71	111	0.0312497025539575	AGTC	other	IPO7-P1P2-primary	-0.0155	subpool1
GCCTCGGCGTGGAGGCGGGAGAT	Rep2	denAsCas12a-KRAB	spacer_040422	68	179	-0.050991455998394	CTTC	other	IPO7-P1P2-primary	-0.0404	subpool1
ACTCACTGCGCACATGGACCCGC	Rep2	denAsCas12a-KRAB	spacer_040423	50	84	0.0198938506766477	CGCC	other	IPO7-P1P2-primary	0.0191	subpool1
GGGTCCATCGCAGCGCGGACTCG	Rep2	denAsCas12a-KRAB	spacer_040424	84	132	0.0304392047712147	GTTG	other	IPO7-P1P2-primary	-0.0131	subpool1
ATCCGGGGCCTTGGCGCTTCTCT	Rep2	denAsCas12a-KRAB	spacer_040425	46	117	-0.0455702117437413	TTCT	other	IPO7-P1P2-primary	-0.0349	subpool1
ATGAAGTAAGGACGCCCGGCTAG	Rep2	denAsCas12a-KRAB	spacer_040426	84	175	-0.0140703130049205	CTCA	other	IPO7-P1P2-primary	-6e-04	subpool1
TCAACGACGTCGTCCGCGCCTCC	Rep2	denAsCas12a-KRAB	spacer_040427	68	125	0.00568595019440353	ACCC	other	IPO7-P1P2-primary	0.0016	subpool1
CGAGCCCCGGGTTTGACCGAGTC	Rep2	denAsCas12a-KRAB	spacer_040428	69	138	-0.0076268021675497	CACC	other	IPO7-P1P2-primary	-0.0047	subpool1
GCTGCGGAGCGCGGCGGGTCCAT	Rep2	denAsCas12a-KRAB	spacer_040429	64	106	0.0221412006154701	TGCC	other	IPO7-P1P2-primary	-0.0058	subpool1
TAGTGCCCCGCAGGGCCTCGATA	Rep2	denAsCas12a-KRAB	spacer_040430	129	285	-0.0233369612079052	TCCA	other	IPO7-P1P2-primary	-0.0235	subpool1
GCAGCGGCAACCGGCGCGAAAGG	Rep2	denAsCas12a-KRAB	spacer_040431	49	109	-0.0244183208395101	CTCC	other	IPO7-P1P2-primary	0.0032	subpool1
GGGGCTCGGGTGCTACTGGGCCA	Rep2	denAsCas12a-KRAB	spacer_040432	128	212	0.0221412006154701	ACCC	other	IPO7-P1P2-primary	0.0144	subpool1
ACGCCGAGGCGAAGAGGTTCTAT	Rep2	denAsCas12a-KRAB	spacer_040433	80	189	-0.033919398374739	CTCC	other	IPO7-P1P2-primary	-0.0157	subpool1
ACCGAGTCCGCGCTGCGATGGAC	Rep2	denAsCas12a-KRAB	spacer_040434	79	152	-0.00151594497569878	TTTG	other	IPO7-P1P2-primary	-0.0175	subpool1
TGGCCCAGTAGCACCCGAGCCCC	Rep2	denAsCas12a-KRAB	spacer_040435	94	131	0.0493935315458187	TTCC	other	IPO7-P1P2-primary	0.0313	subpool1
TGCCCACCCGCCTGCCCGCCGCC	Rep2	denAsCas12a-KRAB	spacer_040436	74	142	-0.00109439011894272	CTTC	other	IPO7-P1P2-primary	-0.0181	subpool1
GGGTTTGACCGAGTCCGCGCTGC	Rep2	denAsCas12a-KRAB	spacer_040437	45	89	-0.00586316263108614	CCCC	other	IPO7-P1P2-primary	0.001	subpool1
CTGGCCCAGTAGCACCCGAGCCC	Rep2	denAsCas12a-KRAB	spacer_040438	58	122	-0.0155870146878248	ATTC	other	IPO7-P1P2-primary	-0.0227	subpool1
CCTCGGCGTGGAGGCGGGAGATG	Rep2	denAsCas12a-KRAB	spacer_040439	79	193	-0.0392106412365845	TTCG	other	IPO7-P1P2-primary	-0.0015	subpool1
GGGGCCTTGGCGCTTCTCTTTCC	Rep2	denAsCas12a-KRAB	spacer_040440	71	94	0.057488982058604	ATCC	other	IPO7-P1P2-primary	0.0513	subpool1
CGCGCTGCGATGGACCCCAACAC	Rep2	denAsCas12a-KRAB	spacer_040441	69	129	0.00301840585815216	AGTC	other	IPO7-P1P2-primary	-0.0184	subpool1
GGATAGAACCTCTTCGCCTCGGC	Rep2	denAsCas12a-KRAB	spacer_040442	45	81	0.00900373322031135	CCCC	other	IPO7-P1P2-primary	0.0266	subpool1
GTGAGTGGCGCTATTCCTGGCCC	Rep2	denAsCas12a-KRAB	spacer_040443	48	147	-0.0748817085258876	CGCA	other	IPO7-P1P2-primary	-0.041	subpool1
CTTTCGCGCCGGTTGCCGCTGCG	Rep2	denAsCas12a-KRAB	spacer_040444	79	124	0.0306209481377268	TTTC	other	IPO7-P1P2-primary	-0.0042	subpool1
CGCCTCCACGCCGAGGCGAAGAG	Rep2	denAsCas12a-KRAB	spacer_040445	85	215	-0.0446948452147881	CTCC	other	IPO7-P1P2-primary	-0.0241	subpool1
GGAGCATCTCCCGCCTCCACGCC	Rep2	denAsCas12a-KRAB	spacer_040446	58	100	0.0158004194246655	CGCC	other	IPO7-P1P2-primary	0.0256	subpool1
GCGGCCTCACGCAGGGCTGGGTC	Rep2	denAsCas12a-KRAB	spacer_040447	74	94	0.0640213941072109	CTCC	other	IPO7-P1P2-primary	0.0407	subpool1
GCGCCGGTTGCCGCTGCGGAGCG	Rep2	denAsCas12a-KRAB	spacer_040448	64	93	0.0427934591991865	TTTC	other	IPO7-P1P2-primary	0.0312	subpool1
CCGCTGCGGAGCGCGGCGGGTCC	Rep2	denAsCas12a-KRAB	spacer_040449	69	144	-0.0143445860476529	GTTG	other	IPO7-P1P2-primary	0.0292	subpool1
CCGGGTTTGACCGAGTCCGCGCT	Rep2	denAsCas12a-KRAB	spacer_040450	62	116	0.00290003757635654	AGCC	other	IPO7-P1P2-primary	0.0096	subpool1
TGTGCGCAGTGAGTGGCGCTATT	Rep2	denAsCas12a-KRAB	spacer_040451	117	192	0.0235988235285387	TCCA	other	IPO7-P1P2-primary	0.0104	subpool1
GAGGCCCTGCGGGGCACTATGGA	Rep2	denAsCas12a-KRAB	spacer_040452	127	263	-0.0131228965351795	TATC	other	IPO7-P1P2-primary	-0.0162	subpool1
TCGCAGCGCGGACTCGGTCAAAC	Rep2	denAsCas12a-KRAB	spacer_040453	68	91	0.0557942263938992	TCCA	other	IPO7-P1P2-primary	0.0274	subpool1
GAGGCGAAGAGGTTCTATCCGGG	Rep2	denAsCas12a-KRAB	spacer_040454	46	77	0.0204667881346507	CGCC	other	IPO7-P1P2-primary	-0.0023	subpool1
GGGCTGGGTCCATAGTGCCCCGC	Rep2	denAsCas12a-KRAB	spacer_040455	49	62	0.0646394487874101	CGCA	other	IPO7-P1P2-primary	-0.0025	subpool1
CCGCAGGGCCTCGATAATGGTGT	Rep2	denAsCas12a-KRAB	spacer_040456	103	153	0.039322069220915	TGCC	other	IPO7-P1P2-primary	0.0126	subpool1
GCGCCACTCACTGCGCACATGGA	Rep2	denAsCas12a-KRAB	spacer_040457	215	244	0.0818103435683993	AATA	other	IPO7-P1P2-primary	0.0474	subpool1
GGGGGCTCGGCCTGCCACTTCTG	Rep2	denAsCas12a-KRAB	spacer_040458	75	159	-0.0168242053172734	CCCC	other	IPO7-P1P2-primary	-0.016	subpool1
GGTTGCCGCTGCGGAGCGCGGCG	Rep2	denAsCas12a-KRAB	spacer_040459	42	159	-0.108345131763348	CGCC	other	IPO7-P1P2-primary	-0.0938	subpool1
CATGGACCCGCCGCGCTCCGCAG	Rep2	denAsCas12a-KRAB	spacer_040460	51	68	0.0563734714343273	CGCA	other	IPO7-P1P2-primary	0.0291	subpool1
AGGACGCCCGGCTAGCGGTGGCG	Rep2	denAsCas12a-KRAB	spacer_040461	59	171	-0.0661836364699629	AGTA	other	IPO7-P1P2-primary	-0.0531	subpool1
AACCCGGGGCTCGGGTGCTACTG	Rep2	denAsCas12a-KRAB	spacer_040462	48	80	0.0211515792147035	GTCA	other	IPO7-P1P2-primary	0.0336	subpool1
GCTAGCCGGGCGTCCTTACTTCA	Rep2	denAsCas12a-KRAB	spacer_040463	88	125	0.04638275297197	CACC	other	IPO7-P1P2-primary	0.0449	subpool1
TCTTCGCCTCGGCGTGGAGGCGG	Rep2	denAsCas12a-KRAB	spacer_040464	63	118	0.00272734161123316	AACC	other	IPO7-P1P2-primary	-0.002	subpool1
GCAGGGCCTCGATAATGGTGTTG	Rep2	denAsCas12a-KRAB	spacer_040465	79	228	-0.0655162185775758	CCCC	other	IPO7-P1P2-primary	-0.0885	subpool1
CGGGGCTCGGGTGCTACTGGGCC	Rep2	denAsCas12a-KRAB	spacer_040466	34	33	0.106494502196989	AACC	other	IPO7-P1P2-primary	0.0131	subpool1
TCGGCGTGGAGGCGGGAGATGCT	Rep2	denAsCas12a-KRAB	spacer_040467	73	97	0.0569149611467708	CGCC	other	IPO7-P1P2-primary	0.014	subpool1
TCCGGCCAGGCCCCGGGGGCTCG	Rep2	denAsCas12a-KRAB	spacer_040468	66	107	0.0255162101910178	CGCC	other	IPO7-P1P2-primary	0.0385	subpool1
GCGCGGACTCGGTCAAACCCGGG	Rep2	denAsCas12a-KRAB	spacer_040469	79	148	0.0026934803869528	CGCA	other	IPO7-P1P2-primary	0.0088	subpool1
GCCTCCACGCCGAGGCGAAGAGG	Rep2	denAsCas12a-KRAB	spacer_040470	104	166	0.0279749797574139	TCCC	other	IPO7-P1P2-primary	0.0296	subpool1
CGGCTAGCGGTGGCGGCGGGCAG	Rep2	denAsCas12a-KRAB	spacer_040471	96	132	0.0515163467780414	CGCC	other	IPO7-P1P2-primary	0.036	subpool1
TTGAGCTGGCGCTCCGCGGCCTC	Rep2	denAsCas12a-KRAB	spacer_040472	49	127	-0.0485430869221403	TTCA	other	IPO7-P1P2-primary	-0.0431	subpool1
GTCCGCGCCTCCGGCCAGGCCCC	Rep2	denAsCas12a-KRAB	spacer_040473	50	106	-0.0168242053172734	CGTC	other	IPO7-P1P2-primary	-0.0078	subpool1
CTGCGCACATGGACCCGCCGCGC	Rep2	denAsCas12a-KRAB	spacer_040474	37	82	-0.0238301543545447	CTCA	other	IPO7-P1P2-primary	-0.0577	subpool1
CGGGGCCTGGCCGGAGGCGCGGA	Rep2	denAsCas12a-KRAB	spacer_040475	73	114	0.0314251173855439	CCCC	other	IPO7-P1P2-primary	0.0118	subpool1
ACCGCTAGCCGGGCGTCCTTACT	Rep2	denAsCas12a-KRAB	spacer_040476	68	101	0.0393372414318534	CGCC	other	IPO7-P1P2-primary	-0.0136	subpool1
CGCAGTGAGTGGCGCTATTCCTG	Rep2	denAsCas12a-KRAB	spacer_040477	88	160	0.00741734703922655	TGTG	other	IPO7-P1P2-primary	-0.0044	subpool1
TCGAGGCCCTGCGGGGCACTATG	Rep2	denAsCas12a-KRAB	spacer_040478	69	151	-0.0218368987262926	ATTA	other	IPO7-P1P2-primary	0.0429	subpool1
CGGGGCCTTGGCGCTTCTCTTTC	Rep2	denAsCas12a-KRAB	spacer_040479	35	165	-0.142970259202654	TATC	other	IPO7-P1P2-primary	-0.0741	subpool1
AGCTGGCGCTCCGCGGCCTCACG	Rep2	denAsCas12a-KRAB	spacer_040480	61	149	-0.0391838243665951	ATTG	other	IPO7-P1P2-primary	-0.0544	subpool1
GACCCAGCCCTGCGTGAGGCCGC	Rep2	denAsCas12a-KRAB	spacer_040481	97	166	0.0169764156486651	TATG	other	IPO7-P1P2-primary	0.0016	subpool1
AGCTCAATGAAGTAAGGACGCCC	Rep2	denAsCas12a-KRAB	spacer_040482	98	168	0.0167049725957378	CGCC	other	IPO7-P1P2-primary	0.0175	subpool1
CTTCATTGAGCTGGCGCTCCGCG	Rep2	denAsCas12a-KRAB	spacer_040483	73	125	0.0168852628453529	CTTA	other	IPO7-P1P2-primary	0.0179	subpool1
GCCGCGCTCCGCAGCGGCAACCG	Rep2	denAsCas12a-KRAB	spacer_040484	76	108	0.0463163062876053	ACCC	other	IPO7-P1P2-primary	0.0158	subpool1
ACGACGTCGTCCGCGCCTCCGGC	Rep2	denAsCas12a-KRAB	spacer_040485	60	123	-0.0115243852890728	CTCA	other	IPO7-P1P2-primary	0.0247	subpool1
CGCCGAGGCGAAGAGGTTCTATC	Rep2	denAsCas12a-KRAB	spacer_040486	107	182	0.0179391000427841	TCCA	other	IPO7-P1P2-primary	0.0557	subpool1
GCGGCAACCGGCGCGAAAGGAAA	Rep2	denAsCas12a-KRAB	spacer_040487	65	139	-0.0181928043223695	CGCA	other	IPO7-P1P2-primary	-0.0244	subpool1
CAACACCATTATCGAGGCCCTGC	Rep2	denAsCas12a-KRAB	spacer_040488	82	187	-0.0283426069016365	ACCC	other	IPO7-P1P2-primary	0.0205	subpool1
ACTTCTGCCCACCCGCCTGCCCG	Rep2	denAsCas12a-KRAB	spacer_040489	72	165	-0.0291144622116967	TGCC	other	IPO7-P1P2-primary	-0.0331	subpool1
ATTATCGAGGCCCTGCGGGGCAC	Rep2	denAsCas12a-KRAB	spacer_040490	77	107	0.0498479849543053	CACC	other	IPO7-P1P2-primary	0.033	subpool1
GAGCCCCGGGTTTGACCGAGTCC	Rep2	denAsCas12a-KRAB	spacer_040491	69	75	0.0886210934869676	ACCC	other	IPO7-P1P2-primary	0.0434	subpool1
GGCCAGGCCCCGGGGGCTCGGCC	Rep2	denAsCas12a-KRAB	spacer_040492	66	80	0.0714176206411036	CTCC	other	IPO7-P1P2-primary	0.0661	subpool1
AGCCCTGCGTGAGGCCGCGGAGC	Rep2	denAsCas12a-KRAB	spacer_040494	54	92	0.0176823385443164	ACCC	other	IPO7-P1P2-primary	-0.037	subpool1
GGGCCTCGATAATGGTGTTGGGG	Rep2	denAsCas12a-KRAB	spacer_040495	123	146	0.0747243954756913	CGCA	other	IPO7-P1P2-primary	0.0346	subpool1
GCCACCGCTAGCCGGGCGTCCTT	Rep2	denAsCas12a-KRAB	spacer_040496	82	164	-0.00762680216754972	CGCC	other	IPO7-P1P2-primary	0.0426	subpool1
GCGCTCCGCAGCGGCAACCGGCG	Rep2	denAsCas12a-KRAB	spacer_040497	48	83	0.0153407108930883	CGCC	other	IPO7-P1P2-primary	0.0086	subpool1
TCCACGCCGAGGCGAAGAGGTTC	Rep2	denAsCas12a-KRAB	spacer_040498	79	126	0.0280953887161687	CGCC	other	IPO7-P1P2-primary	0.041	subpool1
GGCGCGAAAGGAAAGAGAAGCGC	Rep2	denAsCas12a-KRAB	spacer_040499	63	92	0.0420141133076039	AACC	other	IPO7-P1P2-primary	0.0107	subpool1
CCCGGGGCCTGGCCGGAGGCGCG	Rep2	denAsCas12a-KRAB	spacer_040500	57	65	0.0810517756372957	AGCC	other	IPO7-P1P2-primary	0.0457	subpool1
CGCGCCTCCGGCCAGGCCCCGGG	Rep2	denAsCas12a-KRAB	spacer_040501	77	91	0.075413887164639	CGTC	other	IPO7-P1P2-primary	0.0051	subpool1
CGCCGGTTGCCGCTGCGGAGCGC	Rep2	denAsCas12a-KRAB	spacer_040502	44	84	-0.00028389233619993	TTCG	other	IPO7-P1P2-primary	0.0178	subpool1
GCCCACCCGCCTGCCCGCCGCCA	Rep2	denAsCas12a-KRAB	spacer_040503	95	116	0.070258822909406	TTCT	other	IPO7-P1P2-primary	0.0667	subpool1
GCGCCTCCGGCCAGGCCCCGGGG	Rep2	denAsCas12a-KRAB	spacer_040504	105	113	0.0901922957811302	GTCC	other	IPO7-P1P2-primary	0.0706	subpool1
GGGCGTCCTTACTTCATTGAGCT	Rep2	denAsCas12a-KRAB	spacer_040505	72	145	-0.00871915321488254	AGCC	other	IPO7-P1P2-primary	-0.0512	subpool1
GCACCCGAGCCCCGGGTTTGACC	Rep2	denAsCas12a-KRAB	spacer_040506	89	138	0.0325492343957138	AGTA	other	IPO7-P1P2-primary	0.0199	subpool1
CGCCGCCACCGCTAGCCGGGCGT	Rep2	denAsCas12a-KRAB	spacer_040507	46	126	-0.0572677176427032	TGCC	other	IPO7-P1P2-primary	-0.0393	subpool1
CGCCTGCCCGCCGCCACCGCTAG	Rep2	denAsCas12a-KRAB	spacer_040508	80	159	-0.00663718076678311	CACC	other	IPO7-P1P2-primary	-0.0153	subpool1
CTTTCCTTTCGCGCCGGTTGCCG	Rep2	denAsCas12a-KRAB	spacer_040509	62	100	0.0263272591685718	TTCT	other	IPO7-P1P2-primary	0.0201	subpool1
GCGCTTCTCTTTCCTTTCGCGCC	Rep2	denAsCas12a-KRAB	spacer_040510	31	68	-0.0222073854130053	CTTG	other	IPO7-P1P2-primary	-0.0615	subpool1
CTTACTTCATTGAGCTGGCGCTC	Rep2	denAsCas12a-KRAB	spacer_040511	38	69	0.00762517339759434	CGTC	other	IPO7-P1P2-primary	0.0049	subpool1
GCCTGCCCGCCGCCACCGCTAGC	Rep2	denAsCas12a-KRAB	spacer_040512	77	91	0.075413887164639	ACCC	other	IPO7-P1P2-primary	0.0472	subpool1
TGCCCGCCGCCACCGCTAGCCGG	Rep2	denAsCas12a-KRAB	spacer_040513	88	102	0.078478917380131	CGCC	other	IPO7-P1P2-primary	0.0437	subpool1
CTGCGTGAGGCCGCGGAGCGCCA	Rep2	denAsCas12a-KRAB	spacer_040514	94	146	0.0322817637840499	AGCC	other	IPO7-P1P2-primary	0.003	subpool1
GGGGCCTGGCCGGAGGCGCGGAC	Rep2	denAsCas12a-KRAB	spacer_040515	41	88	-0.0187733682528029	CCCC	other	IPO7-P1P2-primary	-0.0072	subpool1
CACCCGCCTGCCCGCCGCCACCG	Rep2	denAsCas12a-KRAB	spacer_040516	93	152	0.0242365783209017	TGCC	other	IPO7-P1P2-primary	0.0422	subpool1
AACACCATTATCGAGGCCCTGCG	Rep2	denAsCas12a-KRAB	spacer_040517	69	177	-0.0469135738639204	CCCC	other	IPO7-P1P2-primary	-0.0293	subpool1
CGCAGGGCTGGGTCCATAGTGCC	Rep2	denAsCas12a-KRAB	spacer_040518	63	133	-0.0161609938525905	CTCA	other	IPO7-P1P2-primary	-0.0031	subpool1
CTGTGGGCGCGCCTGCGGAGCAC	Rep2	denAsCas12a-KRAB	spacer_040519	61	118	-0.00236484503395614	CTTC	other	IPO7-P1P2-secondary	-0.0206	subpool1
GCAGGCGCGCCCACAGGAAGTCG	Rep2	denAsCas12a-KRAB	spacer_040520	94	130	0.0506030707699977	CTCC	other	IPO7-P1P2-secondary	0.0065	subpool1
GGCGACTTCCTGTGGGCGCGCCT	Rep2	denAsCas12a-KRAB	spacer_040521	102	186	0.00695378107790588	CTCC	other	IPO7-P1P2-secondary	0.0267	subpool1
GGCGCGCCCACAGGAAGTCGCCG	Rep2	denAsCas12a-KRAB	spacer_040522	48	134	-0.0602664837579891	CGCA	other	IPO7-P1P2-secondary	-0.0287	subpool1
CACAGGAAGTCGCCGGAGCATCT	Rep2	denAsCas12a-KRAB	spacer_040523	91	113	0.0676046724258319	CGCC	other	IPO7-P1P2-secondary	0.0337	subpool1
TGAGCATACCTAGATGTTCCTTT	Rep2	denAsCas12a-KRAB	spacer_040524	91	208	-0.0287039441743764	TTTT	other	ISG20L2-P1P2-primary	-0.0093	subpool1
GAGCATACCTAGATGTTCCTTTC	Rep2	denAsCas12a-KRAB	spacer_040525	51	88	0.0156766686567608	TTTT	other	ISG20L2-P1P2-primary	-0.0388	subpool1
CTTTCCTAGGCGGAGTATAGATC	Rep2	denAsCas12a-KRAB	spacer_040526	57	202	-0.097924555842282	GTTC	other	ISG20L2-P1P2-primary	-0.0094	subpool1
GCGGGGATCCGAAGTATGCTTAT	Rep2	denAsCas12a-KRAB	spacer_040527	54	91	0.0194074278067142	TACC	other	ISG20L2-P1P2-primary	0.0358	subpool1
GGGGCAATCTCCGCATGCATCTC	Rep2	denAsCas12a-KRAB	spacer_040528	81	116	0.0450940958365042	ATTG	other	ISG20L2-P1P2-primary	0.014	subpool1
GTGGTCCACGCTGCGGATGCCTG	Rep2	denAsCas12a-KRAB	spacer_040529	137	131	0.108851215493618	ATTG	other	ISG20L2-P1P2-primary	0.0592	subpool1
TCTACGCCATACTTCTCACTGTT	Rep2	denAsCas12a-KRAB	spacer_040530	118	172	0.0423051775545229	GTTA	other	ISG20L2-P1P2-primary	0.0128	subpool1
CTTGGCTCCAGGCCGGAATTGGG	Rep2	denAsCas12a-KRAB	spacer_040531	100	166	0.0217842217304591	TTCC	other	ISG20L2-P1P2-primary	0.0338	subpool1
GGTGAGATGCATGCGGAGATTGC	Rep2	denAsCas12a-KRAB	spacer_040532	41	90	-0.0223205758777894	CTTG	other	ISG20L2-P1P2-primary	-0.0592	subpool1
AAGGTCCTTGCGTGGGAGAAGGA	Rep2	denAsCas12a-KRAB	spacer_040533	80	222	-0.0593213067039549	TGTC	other	ISG20L2-P1P2-primary	-0.0192	subpool1
GTCGGCGCGCACCGATTTCCGCA	Rep2	denAsCas12a-KRAB	spacer_040534	59	96	0.0249421856487178	CTTC	other	ISG20L2-P1P2-primary	0.0324	subpool1
TAGATGTTCCTTTCCTAGGCGGA	Rep2	denAsCas12a-KRAB	spacer_040535	83	113	0.053080032507695	TACC	other	ISG20L2-P1P2-primary	0.0078	subpool1
TGGGTAGCCCAGAGGTTATCTAC	Rep2	denAsCas12a-KRAB	spacer_040536	85	165	-0.002914688175002	TGCC	other	ISG20L2-P1P2-primary	-0.0089	subpool1
TCCAGGTGGGCTGCCTCAAGCCT	Rep2	denAsCas12a-KRAB	spacer_040537	56	127	-0.0274659449153136	CTTA	other	ISG20L2-P1P2-primary	-0.0014	subpool1
GGCCTGGAGCCAAGGGAAAGGGA	Rep2	denAsCas12a-KRAB	spacer_040538	215	360	0.0204191226967594	TTCC	other	ISG20L2-P1P2-primary	0.0312	subpool1
GAAGTATGCTTATCCAGGTGGGC	Rep2	denAsCas12a-KRAB	spacer_040539	129	120	0.11319777768089	ATCC	other	ISG20L2-P1P2-primary	0.0543	subpool1
AGGCAGCCCACCTGGATAAGCAT	Rep2	denAsCas12a-KRAB	spacer_040540	57	203	-0.0987040344454966	CTTG	other	ISG20L2-P1P2-primary	-0.0707	subpool1
ACCCCCGCGCTGGTAGATGGTGT	Rep2	denAsCas12a-KRAB	spacer_040541	64	91	0.0462249877450656	TCCC	other	ISG20L2-P1P2-primary	0.05	subpool1
GCGTAGATAACCTCTGGGCTACC	Rep2	denAsCas12a-KRAB	spacer_040542	73	102	0.0489814272535139	TATG	other	ISG20L2-P1P2-primary	0.0718	subpool1
GGTCTTAGCTGGACCCGTCTGGG	Rep2	denAsCas12a-KRAB	spacer_040543	61	106	0.0145632287952169	TTCC	other	ISG20L2-P1P2-primary	0.0268	subpool1
ACGCTGCGGATGCCTGGGTAGCC	Rep2	denAsCas12a-KRAB	spacer_040544	66	150	-0.0278045451803974	GTCC	other	ISG20L2-P1P2-primary	-0.0059	subpool1
AGGCCGGAATTGGGGGCAATCTC	Rep2	denAsCas12a-KRAB	spacer_040545	83	141	0.0181377578924209	CTCC	other	ISG20L2-P1P2-primary	0.0238	subpool1
CGGCCTGGAGCCAAGGGAAAGGG	Rep2	denAsCas12a-KRAB	spacer_040546	95	133	0.0486722320589009	ATTC	other	ISG20L2-P1P2-primary	0.0449	subpool1
GCTGGACCCGTCTGGGAGGTAGG	Rep2	denAsCas12a-KRAB	spacer_040547	59	127	-0.0192287318623336	CTTA	other	ISG20L2-P1P2-primary	-0.0227	subpool1
GGTGCGCGCCGACGAAGCCCGGG	Rep2	denAsCas12a-KRAB	spacer_040548	68	107	0.0302283241835655	AATC	other	ISG20L2-P1P2-primary	0.0177	subpool1
CAGGTGGGCTGCCTCAAGCCTCG	Rep2	denAsCas12a-KRAB	spacer_040549	59	130	-0.0229139754352317	TATC	other	ISG20L2-P1P2-primary	-0.0208	subpool1
AGGTGGGCTGCCTCAAGCCTCGA	Rep2	denAsCas12a-KRAB	spacer_040550	133	296	-0.0244945188117248	ATCC	other	ISG20L2-P1P2-primary	-0.0023	subpool1
CACGCAAGGACCTTGACACCATC	Rep2	denAsCas12a-KRAB	spacer_040551	76	100	0.0584641522819974	CTCC	other	ISG20L2-P1P2-primary	-0.0025	subpool1
TCTATTGGTGGTCCACGCTGCGG	Rep2	denAsCas12a-KRAB	spacer_040553	63	116	0.00542559699791467	TGTC	other	ISG20L2-P1P2-primary	0.0074	subpool1
GGATCCCCGCGGTACAGATCGAT	Rep2	denAsCas12a-KRAB	spacer_040554	46	102	-0.0239138246964865	CTTC	other	ISG20L2-P1P2-primary	0.0269	subpool1
GCATCCGGCTCCGGACGCTTCCG	Rep2	denAsCas12a-KRAB	spacer_040555	59	140	-0.0346114813341936	TTCC	other	ISG20L2-P1P2-primary	-0.0318	subpool1
CACCCCCGCGCTGGTAGATGGTG	Rep2	denAsCas12a-KRAB	spacer_040556	20	116	-0.17568510635138	ATCC	other	ISG20L2-P1P2-primary	-0.1233	subpool1
CAGGCATCCGCAGCGTGGACCAC	Rep2	denAsCas12a-KRAB	spacer_040557	86	139	0.0259972330598672	TACC	other	ISG20L2-P1P2-primary	-0.0251	subpool1
AGCATACCTAGATGTTCCTTTCC	Rep2	denAsCas12a-KRAB	spacer_040558	56	82	0.0415857708564678	TTTG	other	ISG20L2-P1P2-primary	5e-04	subpool1
TTGGCTCCAGGCCGGAATTGGGG	Rep2	denAsCas12a-KRAB	spacer_040559	112	146	0.0599366948978318	TCCC	other	ISG20L2-P1P2-primary	0.0884	subpool1
AAGGGAAAGGGATGCCTGGATTT	Rep2	denAsCas12a-KRAB	spacer_040561	74	130	0.0128420766727671	AGCC	other	ISG20L2-P1P2-primary	0.0161	subpool1
CCTTGGCTCCAGGCCGGAATTGG	Rep2	denAsCas12a-KRAB	spacer_040562	136	228	0.0202258047345945	TTTC	other	ISG20L2-P1P2-primary	-0.0036	subpool1
CAGGCATCCCTTTCCCTTGGCTC	Rep2	denAsCas12a-KRAB	spacer_040563	58	127	-0.0219269872490151	AATC	other	ISG20L2-P1P2-primary	-0.0285	subpool1
AGGCATCCCTTTCCCTTGGCTCC	Rep2	denAsCas12a-KRAB	spacer_040564	46	98	-0.0175992188041137	ATCC	other	ISG20L2-P1P2-primary	-0.0152	subpool1
TGTCTCTATTGGTGGTCCACGCT	Rep2	denAsCas12a-KRAB	spacer_040565	38	84	-0.0234243852457964	TTTG	other	ISG20L2-P1P2-primary	-0.0484	subpool1
CGCGGTACAGATCGATCTCTCAC	Rep2	denAsCas12a-KRAB	spacer_040566	33	147	-0.134024857471479	TCCC	other	ISG20L2-P1P2-primary	-0.0938	subpool1
GCATGCATCTCACCCAAGTCCTT	Rep2	denAsCas12a-KRAB	spacer_040567	89	159	0.0101905365285162	CTCC	other	ISG20L2-P1P2-primary	-0.0022	subpool1
GCCTAGGAAAGGAACATCTAGGT	Rep2	denAsCas12a-KRAB	spacer_040568	85	120	0.0473513532513981	CTCC	other	ISG20L2-P1P2-primary	0.0725	subpool1
CGGTCTTAGCTGGACCCGTCTGG	Rep2	denAsCas12a-KRAB	spacer_040569	43	106	-0.0406307080604492	CTTC	other	ISG20L2-P1P2-primary	-0.0672	subpool1
CGGGCTTCGTCGGCGCGCACCGA	Rep2	denAsCas12a-KRAB	spacer_040570	113	157	0.0498740964674132	TTCC	other	ISG20L2-P1P2-primary	0.0555	subpool1
GCAGCGTGGACCACCAATAGAGA	Rep2	denAsCas12a-KRAB	spacer_040571	139	175	0.0654289922406755	ATCC	other	ISG20L2-P1P2-primary	0.0425	subpool1
TCTCTATTGGTGGTCCACGCTGC	Rep2	denAsCas12a-KRAB	spacer_040572	67	129	-0.00162440227318227	TGTG	other	ISG20L2-P1P2-primary	-0.0288	subpool1
CCGCGGTACAGATCGATCTCTCA	Rep2	denAsCas12a-KRAB	spacer_040573	122	144	0.0756130595524256	ATCC	other	ISG20L2-P1P2-primary	0.039	subpool1
ACGCAAGGACCTTGACACCATCT	Rep2	denAsCas12a-KRAB	spacer_040574	111	118	0.0921295235423261	TCCC	other	ISG20L2-P1P2-primary	0.0515	subpool1
TGCGGAGATTGCCCCCAATTCCG	Rep2	denAsCas12a-KRAB	spacer_040575	98	151	0.0335444346803857	TGCA	other	ISG20L2-P1P2-primary	-5e-04	subpool1
GGTGGGCTGCCTCAAGCCTCGAT	Rep2	denAsCas12a-KRAB	spacer_040576	71	135	0.000352576656722875	TCCA	other	ISG20L2-P1P2-primary	-0.0137	subpool1
GCGGTACAGATCGATCTCTCACG	Rep2	denAsCas12a-KRAB	spacer_040577	90	106	0.0759544496668568	CCCC	other	ISG20L2-P1P2-primary	0.0578	subpool1
CTTATCCAGGTGGGCTGCCTCAA	Rep2	denAsCas12a-KRAB	spacer_040578	189	305	0.0262437658598927	TATG	other	ISG20L2-P1P2-primary	0.0437	subpool1
CCCCCAATTCCGGCCTGGAGCCA	Rep2	denAsCas12a-KRAB	spacer_040579	60	112	0.00326331528878667	ATTG	other	ISG20L2-P1P2-primary	-0.03	subpool1
TCGGCGCGCACCGATTTCCGCAT	Rep2	denAsCas12a-KRAB	spacer_040580	48	97	-0.00926250692312642	TTCG	other	ISG20L2-P1P2-primary	-0.0456	subpool1
TCTGGGCTACCCAGGCATCCGCA	Rep2	denAsCas12a-KRAB	spacer_040581	90	146	0.025417895584054	AACC	other	ISG20L2-P1P2-primary	-0.0354	subpool1
GATCCCCGCGGTACAGATCGATC	Rep2	denAsCas12a-KRAB	spacer_040582	61	125	-0.0114612602746832	TTCG	other	ISG20L2-P1P2-primary	-0.0244	subpool1
TCTCACCCAAGTCCTTCTCCCAC	Rep2	denAsCas12a-KRAB	spacer_040583	64	107	0.0206590855347318	TGCA	other	ISG20L2-P1P2-primary	-0.0275	subpool1
GATCGATCTCTCACGCTCACAAA	Rep2	denAsCas12a-KRAB	spacer_040584	104	138	0.0571341673469933	TACA	other	ISG20L2-P1P2-primary	0.0418	subpool1
AGCGTGAGAGATCGATCTGTACC	Rep2	denAsCas12a-KRAB	spacer_040585	64	98	0.0345274818461037	TGTG	other	ISG20L2-P1P2-primary	0.0257	subpool1
TGGCGTAGATAACCTCTGGGCTA	Rep2	denAsCas12a-KRAB	spacer_040586	102	210	-0.0122023137315133	AGTA	other	ISG20L2-P1P2-primary	-0.017	subpool1
AGGCATCCGCAGCGTGGACCACC	Rep2	denAsCas12a-KRAB	spacer_040587	85	149	0.0131852783221155	ACCC	other	ISG20L2-P1P2-primary	-0.005	subpool1
GGGCTTCGTCGGCGCGCACCGAT	Rep2	denAsCas12a-KRAB	spacer_040588	24	131	-0.166101692847669	TCCC	other	ISG20L2-P1P2-primary	-0.0962	subpool1
CAAGTCCTTCTCCCACGCAAGGA	Rep2	denAsCas12a-KRAB	spacer_040589	97	133	0.0519607696799271	CACC	other	ISG20L2-P1P2-primary	-0.0079	subpool1
CTCAAAAACAGTGAGAAGTATGG	Rep2	denAsCas12a-KRAB	spacer_040590	129	174	0.0545486638690505	TATG	other	ISG20L2-P1P2-primary	0.0431	subpool1
TCAAGCCTCGATCCCACCCCCGC	Rep2	denAsCas12a-KRAB	spacer_040591	64	123	-0.00133736073858252	TGCC	other	ISG20L2-P1P2-primary	0.0297	subpool1
CGGGAAGGCAGGCGCGCGGGTTA	Rep2	denAsCas12a-KRAB	spacer_040592	123	210	0.0173479229608001	AGCC	other	ISG20L2-P1P2-primary	0.0163	subpool1
CTCCGCCTAGGAAAGGAACATCT	Rep2	denAsCas12a-KRAB	spacer_040593	62	83	0.0557382830665805	TATA	other	ISG20L2-P1P2-primary	0.0229	subpool1
TAGGAAAGGAACATCTAGGTATG	Rep2	denAsCas12a-KRAB	spacer_040594	92	156	0.0184300618581357	CGCC	other	ISG20L2-P1P2-primary	0.0443	subpool1
CCGCGGGGATCCGAAGTATGCTT	Rep2	denAsCas12a-KRAB	spacer_040595	73	163	-0.0250123158821077	TGTA	other	ISG20L2-P1P2-primary	-0.0148	subpool1
TCCCACGCAAGGACCTTGACACC	Rep2	denAsCas12a-KRAB	spacer_040596	129	207	0.0271369065768627	CTTC	other	ISG20L2-P1P2-primary	5e-04	subpool1
AAAACAGTGAGAAGTATGGCGTA	Rep2	denAsCas12a-KRAB	spacer_040597	63	139	-0.0231258338112686	CTCA	other	ISG20L2-P1P2-primary	-0.0197	subpool1
CGCGCTGGTAGATGGTGTCAAGG	Rep2	denAsCas12a-KRAB	spacer_040598	67	94	0.0483360357733841	CCCC	other	ISG20L2-P1P2-primary	0.0512	subpool1
TGGATTTGTGTCTCTATTGGTGG	Rep2	denAsCas12a-KRAB	spacer_040599	100	197	-0.00524120366444808	TGCC	other	ISG20L2-P1P2-primary	-0.0164	subpool1
TCGATCCCACCCCCGCGCTGGTA	Rep2	denAsCas12a-KRAB	spacer_040600	76	181	-0.0351889874672893	AGCC	other	ISG20L2-P1P2-primary	-0.0252	subpool1
AGCTAAGACCGGAAGCGTCCGGA	Rep2	denAsCas12a-KRAB	spacer_040601	88	135	0.0342349069775779	GTCC	other	ISG20L2-P1P2-primary	0.0383	subpool1
GGATGCGGAAATCGGTGCGCGCC	Rep2	denAsCas12a-KRAB	spacer_040602	48	105	-0.0217715523803469	AGCC	other	ISG20L2-P1P2-primary	0.006	subpool1
ACACCATCTACCAGCGCGGGGGT	Rep2	denAsCas12a-KRAB	spacer_040603	121	197	0.0248470947491044	CTTG	other	ISG20L2-P1P2-primary	0.0327	subpool1
GCGTGGACCACCAATAGAGACAC	Rep2	denAsCas12a-KRAB	spacer_040604	74	135	0.00688498870532983	CGCA	other	ISG20L2-P1P2-primary	-0.0334	subpool1
AATAGAGACACAAATCCAGGCAT	Rep2	denAsCas12a-KRAB	spacer_040605	50	102	-0.0107525299790126	CACC	other	ISG20L2-P1P2-primary	-0.0249	subpool1
GGACGCTTCCGGTCTTAGCTGGA	Rep2	denAsCas12a-KRAB	spacer_040606	111	170	0.0344984637200219	CTCC	other	ISG20L2-P1P2-primary	0.0393	subpool1
CGCTGCGGATGCCTGGGTAGCCC	Rep2	denAsCas12a-KRAB	spacer_040607	37	148	-0.117035992539541	TCCA	other	ISG20L2-P1P2-primary	-0.0764	subpool1
AGGACCTTGACACCATCTACCAG	Rep2	denAsCas12a-KRAB	spacer_040608	78	112	0.0446759655353654	CGCA	other	ISG20L2-P1P2-primary	0.0266	subpool1
AACCCGCGCGCCTGCCTTCCCGG	Rep2	denAsCas12a-KRAB	spacer_040609	34	73	-0.0188261148184991	TTCT	other	ISG20L2-P1P2-primary	-0.0364	subpool1
TCCGCATGCATCTCACCCAAGTC	Rep2	denAsCas12a-KRAB	spacer_040610	81	116	0.0450940958365042	AATC	other	ISG20L2-P1P2-primary	0.055	subpool1
ATCTACCAGCGCGGGGGTGGGAT	Rep2	denAsCas12a-KRAB	spacer_040611	49	123	-0.0434916447522359	CACC	other	ISG20L2-P1P2-primary	-0.0551	subpool1
TAACCCGCGCGCCTGCCTTCCCG	Rep2	denAsCas12a-KRAB	spacer_040612	109	181	0.0217318890462053	GTTC	other	ISG20L2-P1P2-primary	-0.0336	subpool1
AGGTCCTTGCGTGGGAGAAGGAC	Rep2	denAsCas12a-KRAB	spacer_040613	65	91	0.0486722320589009	GTCA	other	ISG20L2-P1P2-primary	0.01	subpool1
CCCAATTCCGGCCTGGAGCCAAG	Rep2	denAsCas12a-KRAB	spacer_040614	94	95	0.100112064719397	TGCC	other	ISG20L2-P1P2-primary	0.0482	subpool1
TTGCGTGGGAGAAGGACTTGGGT	Rep2	denAsCas12a-KRAB	spacer_040615	62	127	-0.0114001475051089	GTCC	other	ISG20L2-P1P2-primary	-0.0305	subpool1
GCGCTGGTAGATGGTGTCAAGGT	Rep2	denAsCas12a-KRAB	spacer_040616	90	152	0.0190608983670334	CCCC	other	ISG20L2-P1P2-primary	0.0072	subpool1
AGACGGGTCCAGCTAAGACCGGA	Rep2	denAsCas12a-KRAB	spacer_040617	161	233	0.0434378295020714	TCCC	other	ISG20L2-P1P2-primary	0.05	subpool1
CAGAGGTTATCTACGCCATACTT	Rep2	denAsCas12a-KRAB	spacer_040618	88	95	0.0897009888944141	AGCC	other	ISG20L2-P1P2-primary	0.0376	subpool1
GCTAAGACCGGAAGCGTCCGGAG	Rep2	denAsCas12a-KRAB	spacer_040619	71	161	-0.0274484387769518	TCCA	other	ISG20L2-P1P2-primary	-0.0157	subpool1
TGGATAAGCATACTTCGGATCCC	Rep2	denAsCas12a-KRAB	spacer_040620	78	107	0.0518847112308203	CACC	other	ISG20L2-P1P2-primary	0.0013	subpool1
AGCGCGGGGGTGGGATCGAGGCT	Rep2	denAsCas12a-KRAB	spacer_040621	34	149	-0.1314458042695	TACC	other	ISG20L2-P1P2-primary	-0.0535	subpool1
CCGATTTCCGCATCCGGCTCCGG	Rep2	denAsCas12a-KRAB	spacer_040622	91	141	0.0326623978105578	CGCA	other	ISG20L2-P1P2-primary	0.0185	subpool1
GGCATCCCTTTCCCTTGGCTCCA	Rep2	denAsCas12a-KRAB	spacer_040623	116	220	0.000756270217889292	TCCA	other	ISG20L2-P1P2-primary	0.0418	subpool1
GATTTCCGCATCCGGCTCCGGAC	Rep2	denAsCas12a-KRAB	spacer_040624	65	201	-0.0764105962759166	CACC	other	ISG20L2-P1P2-primary	-0.1032	subpool1
CCGGGCTTCGTCGGCGCGCACCG	Rep2	denAsCas12a-KRAB	spacer_040625	55	76	0.0507355829616707	CTTC	other	ISG20L2-P1P2-primary	0.0543	subpool1
TGCTTATCCAGGTGGGCTGCCTC	Rep2	denAsCas12a-KRAB	spacer_040626	34	115	-0.0905619454601138	AGTA	other	ISG20L2-P1P2-primary	-0.0594	subpool1
CCCGCGCTGGTAGATGGTGTCAA	Rep2	denAsCas12a-KRAB	spacer_040627	84	184	-0.0219861602942732	CACC	other	ISG20L2-P1P2-primary	0.0081	subpool1
CAGACGGGTCCAGCTAAGACCGG	Rep2	denAsCas12a-KRAB	spacer_040628	57	105	0.00535399613645678	CTCC	other	ISG20L2-P1P2-primary	0.0391	subpool1
TTCTCCCACGCAAGGACCTTGAC	Rep2	denAsCas12a-KRAB	spacer_040629	78	128	0.0235988235285388	GTCC	other	ISG20L2-P1P2-primary	0.0413	subpool1
CAATTCCGGCCTGGAGCCAAGGG	Rep2	denAsCas12a-KRAB	spacer_040630	71	143	-0.00873448458261616	CCCC	other	ISG20L2-P1P2-primary	-0.0446	subpool1
TGCATCTCACCCAAGTCCTTCTC	Rep2	denAsCas12a-KRAB	spacer_040631	103	143	0.0499912711808998	CGCA	other	ISG20L2-P1P2-primary	4e-04	subpool1
GCTCCAGGCCGGAATTGGGGGCA	Rep2	denAsCas12a-KRAB	spacer_040632	86	114	0.0572938477818328	CTTG	other	ISG20L2-P1P2-primary	0.0301	subpool1
TCCGGCTCCGGACGCTTCCGGTC	Rep2	denAsCas12a-KRAB	spacer_040633	48	92	-0.000909018287446475	CGCA	other	ISG20L2-P1P2-primary	-0.05	subpool1
CCGCGCTGGTAGATGGTGTCAAG	Rep2	denAsCas12a-KRAB	spacer_040634	117	196	0.0203441907720779	ACCC	other	ISG20L2-P1P2-primary	0.0037	subpool1
GGCGCGCACCGATTTCCGCATCC	Rep2	denAsCas12a-KRAB	spacer_040635	42	83	-0.00573643111373839	CGTC	other	ISG20L2-P1P2-primary	-0.0093	subpool1
CGCTCACAAACCTACCTCCCAGA	Rep2	denAsCas12a-KRAB	spacer_040636	123	247	-0.00826714420753195	CTCA	other	ISG20L2-P1P2-primary	-0.013	subpool1
CCCAAGTCCTTCTCCCACGCAAG	Rep2	denAsCas12a-KRAB	spacer_040637	75	152	-0.00971748301521979	CTCA	other	ISG20L2-P1P2-primary	-0.0253	subpool1
CTTCTCCCACGCAAGGACCTTGA	Rep2	denAsCas12a-KRAB	spacer_040638	130	195	0.0377821146025645	AGTC	other	ISG20L2-P1P2-primary	0.0263	subpool1
CAAACCTACCTCCCAGACGGGTC	Rep2	denAsCas12a-KRAB	spacer_040639	69	138	-0.0076268021675497	CTCA	other	ISG20L2-P1P2-primary	-0.035	subpool1
CCCACGCAAGGACCTTGACACCA	Rep2	denAsCas12a-KRAB	spacer_040640	143	220	0.033785848079029	TTCT	other	ISG20L2-P1P2-primary	0.0344	subpool1
GTCTGGGAGGTAGGTTTGTGAGC	Rep2	denAsCas12a-KRAB	spacer_040641	85	63	0.149059304247963	ACCC	other	ISG20L2-P1P2-primary	0.1164	subpool1
CGGAGCCGGATGCGGAAATCGGT	Rep2	denAsCas12a-KRAB	spacer_040642	60	98	0.0243404572956133	CGTC	other	ISG20L2-P1P2-primary	-0.0036	subpool1
GGCCGGAATTGGGGGCAATCTCC	Rep2	denAsCas12a-KRAB	spacer_040643	81	119	0.041063814853969	TCCA	other	ISG20L2-P1P2-primary	0.0385	subpool1
GCGCGCCTGCCTTCCCGGGCTTC	Rep2	denAsCas12a-KRAB	spacer_040644	65	122	0.00239841396653872	ACCC	other	ISG20L2-P1P2-primary	-0.0014	subpool1
CGTGGGAGAAGGACTTGGGTGAG	Rep2	denAsCas12a-KRAB	spacer_040645	79	216	-0.056982026892535	CTTG	other	ISG20L2-P1P2-primary	-0.0236	subpool1
TACCTCCCAGACGGGTCCAGCTA	Rep2	denAsCas12a-KRAB	spacer_040646	76	128	0.019498746349254	AACC	other	ISG20L2-P1P2-primary	0.0354	subpool1
AATTCCGGCCTGGAGCCAAGGGA	Rep2	denAsCas12a-KRAB	spacer_040647	132	301	-0.0283298172005091	CCCC	other	ISG20L2-P1P2-primary	-6e-04	subpool1
CACCTGGATAAGCATACTTCGGA	Rep2	denAsCas12a-KRAB	spacer_040649	124	225	0.00773590233680896	AGCC	other	ISG20L2-P1P2-primary	-0.0253	subpool1
AGCCTCGATCCCACCCCCGCGCT	Rep2	denAsCas12a-KRAB	spacer_040650	38	116	-0.0743722596822091	CTCA	other	ISG20L2-P1P2-primary	-0.0771	subpool1
GAGACACAAATCCAGGCATCCCT	Rep2	denAsCas12a-KRAB	spacer_040651	63	200	-0.0805563717818613	AATA	other	ISG20L2-P1P2-primary	-0.0637	subpool1
AAGTCCTTCTCCCACGCAAGGAC	Rep2	denAsCas12a-KRAB	spacer_040652	155	208	0.0553583933612408	ACCC	other	ISG20L2-P1P2-primary	0.0611	subpool1
GGAGCCGGATGCGGAAATCGGTG	Rep2	denAsCas12a-KRAB	spacer_040653	117	130	0.0851518528165805	GTCC	other	ISG20L2-P1P2-primary	0.0262	subpool1
CTTTCCCTTGGCTCCAGGCCGGA	Rep2	denAsCas12a-KRAB	spacer_040654	114	148	0.0605828967969789	ATCC	other	ISG20L2-P1P2-primary	0.0055	subpool1
TCCCAGACGGGTCCAGCTAAGAC	Rep2	denAsCas12a-KRAB	spacer_040655	60	108	0.00900373322031135	TACC	other	ISG20L2-P1P2-primary	-0.0126	subpool1
CGCGCGCCTGCCTTCCCGGGCTT	Rep2	denAsCas12a-KRAB	spacer_040656	65	81	0.0670469188547511	AACC	other	ISG20L2-P1P2-primary	0.0227	subpool1
TTCCCGGGCTTCGTCGGCGCGCA	Rep2	denAsCas12a-KRAB	spacer_040657	34	107	-0.0791808661884258	TGCC	other	ISG20L2-P1P2-primary	-0.0253	subpool1
TGGGAGGTAGGTTTGTGAGCGTG	Rep2	denAsCas12a-KRAB	spacer_040658	70	79	0.0826907327085841	CGTC	other	ISG20L2-P1P2-primary	0.0722	subpool1
TGCCTTCCCGGGCTTCGTCGGCG	Rep2	denAsCas12a-KRAB	spacer_040659	88	127	0.0438772385179132	CGCC	other	ISG20L2-P1P2-primary	0.0355	subpool1
GGCTCCGGACGCTTCCGGTCTTA	Rep2	denAsCas12a-KRAB	spacer_040660	82	117	0.045675964247623	ATCC	other	ISG20L2-P1P2-primary	0.0688	subpool1
AGTTCCCGCCCCTTGCCGTACAC	Rep2	denAsCas12a-KRAB	spacer_040661	66	85	0.06184838199227	TTCC	other	ISG20L2-P1P2-secondary	0.0212	subpool1
GTAAGAGGAGAGGAGTGTACGGC	Rep2	denAsCas12a-KRAB	spacer_040662	54	79	0.0417284225574356	TTCC	other	ISG20L2-P1P2-secondary	0.0241	subpool1
ACTTCCGTAAGAGGAGAGGAGTG	Rep2	denAsCas12a-KRAB	spacer_040663	81	191	-0.0336201090768631	CTTC	other	ISG20L2-P1P2-secondary	-0.0065	subpool1
CCGCCCCTTGCCGTACACTCCTC	Rep2	denAsCas12a-KRAB	spacer_040664	110	180	0.0240478824270876	GTTC	other	ISG20L2-P1P2-secondary	-0.006	subpool1
CGCCCCTTGCCGTACACTCCTCT	Rep2	denAsCas12a-KRAB	spacer_040665	73	176	-0.0371242922941668	TTCC	other	ISG20L2-P1P2-secondary	-0.0701	subpool1
CGTAAGAGGAGAGGAGTGTACGG	Rep2	denAsCas12a-KRAB	spacer_040666	141	178	0.0650009791707868	CTTC	other	ISG20L2-P1P2-secondary	0.0403	subpool1
GAACGCGCCAGAGGTCGGCGCGC	Rep2	denAsCas12a-KRAB	spacer_040667	38	125	-0.0861669303096177	GTTA	other	ISG20L2-P1P2-secondary	-0.0923	subpool1
CAGTTCCCGCCCCTTGCCGTACA	Rep2	denAsCas12a-KRAB	spacer_040668	112	154	0.0515163467780414	GTTC	other	ISG20L2-P1P2-secondary	0.05	subpool1
GCCCGCCTCGTTGTGAGCTGAGC	Rep2	denAsCas12a-KRAB	spacer_040669	44	135	-0.0751742833944133	CTTG	other	ISG20L2-P1P2-secondary	-0.054	subpool1
GCTGAGCTCAGCTCACAACGAGG	Rep2	denAsCas12a-KRAB	spacer_040670	110	151	0.0517774619680718	TGCC	other	ISG20L2-P1P2-secondary	0.022	subpool1
CGGTTTATCGCGGCCTTCCCACA	Rep2	denAsCas12a-KRAB	spacer_040671	78	93	0.0740190848952749	GTTC	other	ISG20L2-P1P2-secondary	0.019	subpool1
ACTGGCCTCACTACCTGGGGTCG	Rep2	denAsCas12a-KRAB	spacer_040672	78	195	-0.0428486943871736	AATC	other	ISG20L2-P1P2-secondary	-0.0279	subpool1
CGAGTGTGTGAGGAGCGGCAGTG	Rep2	denAsCas12a-KRAB	spacer_040673	102	261	-0.0465196527800649	ATTC	other	ISG20L2-P1P2-secondary	-0.0053	subpool1
CGGCAAGGGGCGGGAACTGGAAC	Rep2	denAsCas12a-KRAB	spacer_040674	38	103	-0.0556107205198071	TGTA	other	ISG20L2-P1P2-secondary	-0.037	subpool1
CTTCCGTAAGAGGAGAGGAGTGT	Rep2	denAsCas12a-KRAB	spacer_040675	62	132	-0.0174952714204576	TTCA	other	ISG20L2-P1P2-secondary	0.011	subpool1
GCTCACAACGAGGCGGGCCAAGT	Rep2	denAsCas12a-KRAB	spacer_040676	67	204	-0.0739655495979352	CTCA	other	ISG20L2-P1P2-secondary	-0.0714	subpool1
GCGTTGTACCACCACGGGGCTAG	Rep2	denAsCas12a-KRAB	spacer_040677	122	134	0.0869736515638632	CTTC	other	ISG20L2-P1P2-secondary	0.1117	subpool1
GGTTTATCGCGGCCTTCCCACAC	Rep2	denAsCas12a-KRAB	spacer_040678	62	65	0.0943237992939843	TTCC	other	ISG20L2-P1P2-secondary	0.0727	subpool1
GTGGTGGTACAACGCGAAGGTGT	Rep2	denAsCas12a-KRAB	spacer_040679	53	110	-0.0134735482246023	CCCC	other	ISG20L2-P1P2-secondary	-0.0487	subpool1
TCTTACGGAAGTGAAGCCGGAGG	Rep2	denAsCas12a-KRAB	spacer_040680	170	197	0.0785153331367529	CTCC	other	ISG20L2-P1P2-secondary	0.0727	subpool1
GCCCCTTGCCGTACACTCCTCTC	Rep2	denAsCas12a-KRAB	spacer_040681	92	212	-0.0299855000347473	TCCC	other	ISG20L2-P1P2-secondary	0.0079	subpool1
GGAAGGCCGCGATAAACCGGAAC	Rep2	denAsCas12a-KRAB	spacer_040682	83	120	0.0435929829241796	TGTG	other	ISG20L2-P1P2-secondary	0.019	subpool1
GAGTGTGTGAGGAGCGGCAGTGG	Rep2	denAsCas12a-KRAB	spacer_040683	111	180	0.0254763455370927	TTCC	other	ISG20L2-P1P2-secondary	0.0224	subpool1
CGGAAGTGAAGCCGGAGGTGTCC	Rep2	denAsCas12a-KRAB	spacer_040684	66	127	-0.00153167825220097	CTTA	other	ISG20L2-P1P2-secondary	-0.0166	subpool1
CGGCGGGCTGCAGTTCCGGTTTA	Rep2	denAsCas12a-KRAB	spacer_040685	110	223	-0.00976467814081504	TGTC	other	ISG20L2-P1P2-secondary	-0.0219	subpool1
CCGGCCCCTCTAGCCCCGTGGTG	Rep2	denAsCas12a-KRAB	spacer_040686	132	180	0.0528262638093407	CTCC	other	ISG20L2-P1P2-secondary	0.0507	subpool1
CGTTGTACCACCACGGGGCTAGA	Rep2	denAsCas12a-KRAB	spacer_040688	196	349	0.0107130903822923	TTCG	other	ISG20L2-P1P2-secondary	0.0488	subpool1
CACACCTTCGCGTTGTACCACCA	Rep2	denAsCas12a-KRAB	spacer_040689	181	242	0.0559380391681845	TTCC	other	ISG20L2-P1P2-secondary	0.0654	subpool1
GTTCCCGCCCCTTGCCGTACACT	Rep2	denAsCas12a-KRAB	spacer_040690	99	160	0.0260087038709894	TCCA	other	ISG20L2-P1P2-secondary	-0.0028	subpool1
AGCTGAGCTCAGCGGCACGCTTT	Rep2	denAsCas12a-KRAB	spacer_040691	72	171	-0.0347523506843534	TGTG	other	ISG20L2-P1P2-secondary	-0.0039	subpool1
ACAAAAGCGTGCCGCTGAGCTCA	Rep2	denAsCas12a-KRAB	spacer_040692	92	155	0.0194451399312222	CGCC	other	ISG20L2-P1P2-secondary	-0.0111	subpool1
GGAGGTGTCCGGCGGGCTGCAGT	Rep2	denAsCas12a-KRAB	spacer_040693	70	131	0.00286116450723326	AGCC	other	ISG20L2-P1P2-secondary	-0.0197	subpool1
GCGGCCTTCCCACACCTTCGCGT	Rep2	denAsCas12a-KRAB	spacer_040694	60	88	0.0413293222275511	TATC	other	ISG20L2-P1P2-secondary	-0.0028	subpool1
TCTAGCCCCGTGGTGGTACAACG	Rep2	denAsCas12a-KRAB	spacer_040695	117	142	0.0712153860248707	CCCC	other	ISG20L2-P1P2-secondary	0.0579	subpool1
GGCGGGCTGCAGTTCCGGTTTAT	Rep2	denAsCas12a-KRAB	spacer_040696	61	130	-0.0176520183016381	GTCC	other	ISG20L2-P1P2-secondary	-0.027	subpool1
TCTCCTCTTACGGAAGTGAAGCC	Rep2	denAsCas12a-KRAB	spacer_040697	58	150	-0.0481998541772115	CTCC	other	ISG20L2-P1P2-secondary	-0.0618	subpool1
CAACGAGGCGGGCCAAGTTCCAG	Rep2	denAsCas12a-KRAB	spacer_040698	87	142	0.024451575988254	CTCA	other	ISG20L2-P1P2-secondary	0.0512	subpool1
CCACACCTTCGCGTTGTACCACC	Rep2	denAsCas12a-KRAB	spacer_040699	78	114	0.0418821917818493	CTTC	other	ISG20L2-P1P2-secondary	0.0705	subpool1
AGAGGTCGGCGCGCGCACACCCG	Rep2	denAsCas12a-KRAB	spacer_040700	67	118	0.0124438916066222	CGCC	other	ISG20L2-P1P2-secondary	0.0097	subpool1
ACGCGAAGGTGTGGGAAGGCCGC	Rep2	denAsCas12a-KRAB	spacer_040701	23	88	-0.110019544244167	TACA	other	ISG20L2-P1P2-secondary	-0.0886	subpool1
GTACACTCCTCTCCTCTTACGGA	Rep2	denAsCas12a-KRAB	spacer_040702	82	161	-0.00471267454134986	TGCC	other	ISG20L2-P1P2-secondary	-0.0144	subpool1
GGAACTGCAGCCCGCCGGACACC	Rep2	denAsCas12a-KRAB	spacer_040703	64	86	0.0551451065083696	AACC	other	ISG20L2-P1P2-secondary	0.0027	subpool1
GCTCCTCACACACTCGGAATCAC	Rep2	denAsCas12a-KRAB	spacer_040704	56	81	0.0435225325340892	TGCC	other	ISG20L2-P1P2-secondary	-0.0145	subpool1
TCCGGCTTCACTTCCGTAAGAGG	Rep2	denAsCas12a-KRAB	spacer_040705	79	231	-0.0675795694803456	CACC	other	ISG20L2-P1P2-secondary	-0.0891	subpool1
TGAGCTGAGCTCAGCGGCACGCT	Rep2	denAsCas12a-KRAB	spacer_040706	119	108	0.1170920447848	GTTG	other	ISG20L2-P1P2-secondary	0.0461	subpool1
CCACCACGGGGCTAGAGGGGCCG	Rep2	denAsCas12a-KRAB	spacer_040707	152	120	0.139094961271736	TGTA	other	ISG20L2-P1P2-secondary	0.0822	subpool1
ACACCTTCGCGTTGTACCACCAC	Rep2	denAsCas12a-KRAB	spacer_040708	80	80	0.101782388204442	TCCC	other	ISG20L2-P1P2-secondary	0.062	subpool1
CTGGCCTCACTACCTGGGGTCGG	Rep2	denAsCas12a-KRAB	spacer_040709	101	168	0.0214644516588217	ATCA	other	ISG20L2-P1P2-secondary	0.0365	subpool1
ACCACGGGGCTAGAGGGGCCGGG	Rep2	denAsCas12a-KRAB	spacer_040710	54	113	-0.0147702879718954	TACC	other	ISG20L2-P1P2-secondary	-0.0446	subpool1
CCTTGCCGTACACTCCTCTCCTC	Rep2	denAsCas12a-KRAB	spacer_040711	91	154	0.0187416988722528	CGCC	other	ISG20L2-P1P2-secondary	0.0095	subpool1
CCGTGGTGGTACAACGCGAAGGT	Rep2	denAsCas12a-KRAB	spacer_040712	77	152	-0.00556345126477992	AGCC	other	ISG20L2-P1P2-secondary	-0.0116	subpool1
TGAGGAGCGGCAGTGGCGGCGGA	Rep2	denAsCas12a-KRAB	spacer_040713	78	218	-0.0604476015017595	TGTG	other	ISG20L2-P1P2-secondary	-0.0336	subpool1
TTGCCGTACACTCCTCTCCTCTT	Rep2	denAsCas12a-KRAB	spacer_040714	62	159	-0.0468704175830289	CCCC	other	ISG20L2-P1P2-secondary	-0.0218	subpool1
CAGGTAGTGAGGCCAGTGATTCC	Rep2	denAsCas12a-KRAB	spacer_040715	72	157	-0.0212696629388095	ACCC	other	ISG20L2-P1P2-secondary	-0.0396	subpool1
GGCTTCACTTCCGTAAGAGGAGA	Rep2	denAsCas12a-KRAB	spacer_040716	86	126	0.0414962647035861	CTCC	other	ISG20L2-P1P2-secondary	0.0553	subpool1
GTTCCGGTTTATCGCGGCCTTCC	Rep2	denAsCas12a-KRAB	spacer_040717	49	104	-0.0170064382754144	TGCA	other	ISG20L2-P1P2-secondary	-0.0156	subpool1
GCCCGCCGGACACCTCCGGCTTC	Rep2	denAsCas12a-KRAB	spacer_040718	96	175	0.00700682900190625	TGCA	other	ISG20L2-P1P2-secondary	-0.0278	subpool1
TTCGCGTTGTACCACCACGGGGC	Rep2	denAsCas12a-KRAB	spacer_040720	57	108	0.000907389517491141	CACC	other	ISG20L2-P1P2-secondary	2e-04	subpool1
CGCGCGCCGACCTCTGGCGCGTT	Rep2	denAsCas12a-KRAB	spacer_040721	75	80	0.0915953636539512	TGTG	other	ISG20L2-P1P2-secondary	0.0684	subpool1
AGGTAGTGAGGCCAGTGATTCCG	Rep2	denAsCas12a-KRAB	spacer_040722	81	221	-0.0566478696190603	CCCC	other	ISG20L2-P1P2-secondary	-0.0028	subpool1
TCACACACTCGGAATCACTGGCC	Rep2	denAsCas12a-KRAB	spacer_040723	73	95	0.060203498767797	CTCC	other	ISG20L2-P1P2-secondary	0.0074	subpool1
CACCCGCACCGCCCCGACCCCAG	Rep2	denAsCas12a-KRAB	spacer_040724	86	153	0.0108498840479258	CGCA	other	ISG20L2-P1P2-secondary	0.0172	subpool1
GCCCCGACCCCAGGTAGTGAGGC	Rep2	denAsCas12a-KRAB	spacer_040725	114	107	0.111784907653413	CACC	other	ISG20L2-P1P2-secondary	0.0746	subpool1
CTCCTCTCCTCTTACGGAAGTGA	Rep2	denAsCas12a-KRAB	spacer_040726	127	247	-0.00321570203762759	TACA	other	ISG20L2-P1P2-secondary	-0.0155	subpool1
TCGTTGTGAGCTGAGCTCAGCGG	Rep2	denAsCas12a-KRAB	spacer_040727	127	214	0.019421086275669	CGCC	other	ISG20L2-P1P2-secondary	-0.0077	subpool1
GACCCCAGGTAGTGAGGCCAGTG	Rep2	denAsCas12a-KRAB	spacer_040728	85	128	0.0371643287009078	CCCC	other	ISG20L2-P1P2-secondary	-0.0062	subpool1
TCCGCCGCCACTGCCGCTCCTCA	Rep2	denAsCas12a-KRAB	spacer_040729	112	172	0.0340679645015429	CTCC	other	ISG20L2-P1P2-secondary	0.0126	subpool1
CCGCCCCGACCCCAGGTAGTGAG	Rep2	denAsCas12a-KRAB	spacer_040730	93	189	-0.0101523615891078	CGCA	other	ISG20L2-P1P2-secondary	-0.0269	subpool1
CCGTACACTCCTCTCCTCTTACG	Rep2	denAsCas12a-KRAB	spacer_040731	120	212	0.0119541760649797	CTTG	other	ISG20L2-P1P2-secondary	-0.0168	subpool1
TACCACCACGGGGCTAGAGGGGC	Rep2	denAsCas12a-KRAB	spacer_040732	61	68	0.0846351777353548	GTTG	other	ISG20L2-P1P2-secondary	0.069	subpool1
AGGAGCGGCAGTGGCGGCGGAGG	Rep2	denAsCas12a-KRAB	spacer_040733	76	148	-0.00341737680489812	TGTG	other	ISG20L2-P1P2-secondary	-0.0031	subpool1
CGGCCCCTCTAGCCCCGTGGTGG	Rep2	denAsCas12a-KRAB	spacer_040734	64	198	-0.0764842004257127	TCCC	other	ISG20L2-P1P2-secondary	-0.0611	subpool1
TGGGGTCGGGGCGGTGCGGGTGT	Rep2	denAsCas12a-KRAB	spacer_040735	78	127	0.0248368227876015	TACC	other	ISG20L2-P1P2-secondary	0.0394	subpool1
GACCTCTGGCGCGTTCTAACCCG	Rep2	denAsCas12a-KRAB	spacer_040736	73	147	-0.00870424045599032	CGCC	other	ISG20L2-P1P2-secondary	0.0398	subpool1
ACGGGGCTAGAGGGGCCGGGGAG	Rep2	denAsCas12a-KRAB	spacer_040737	23	91	-0.115310903277143	CACC	other	ISG20L2-P1P2-secondary	-0.1012	subpool1
ACTGCCGCTCCTCACACACTCGG	Rep2	denAsCas12a-KRAB	spacer_040739	101	209	-0.0130040066893318	CGCC	other	ISG20L2-P1P2-secondary	-0.0542	subpool1
GCCGCCACTGCCGCTCCTCACAC	Rep2	denAsCas12a-KRAB	spacer_040740	88	140	0.0284944890460532	CTCC	other	ISG20L2-P1P2-secondary	0.0257	subpool1
CGCACCGCCCCGACCCCAGGTAG	Rep2	denAsCas12a-KRAB	spacer_040741	98	157	0.0273938865877656	CACC	other	ISG20L2-P1P2-secondary	0.0077	subpool1
CCGACCCCAGGTAGTGAGGCCAG	Rep2	denAsCas12a-KRAB	spacer_040742	56	108	-0.00188638423602502	CGCC	other	ISG20L2-P1P2-secondary	-0.0322	subpool1
GGCCCCTCTAGCCCCGTGGTGGT	Rep2	denAsCas12a-KRAB	spacer_040743	75	142	0.00102435439603879	CCCC	other	ISG20L2-P1P2-secondary	-0.0014	subpool1
GGACACCTCCGGCTTCACTTCCG	Rep2	denAsCas12a-KRAB	spacer_040744	108	171	0.0292479229175237	CGCC	other	ISG20L2-P1P2-secondary	-0.0198	subpool1
CGCCGGACACCTCCGGCTTCACT	Rep2	denAsCas12a-KRAB	spacer_040745	87	107	0.0691211747960806	AGCC	other	ISG20L2-P1P2-secondary	0.0728	subpool1
CTCCTCCGCCGCCACTGCCGCTC	Rep2	denAsCas12a-KRAB	spacer_040746	28	133	-0.144161541056345	CCCC	other	ISG20L2-P1P2-secondary	-0.104	subpool1
GCCCCCTCCTCCGCCGCCACTGC	Rep2	denAsCas12a-KRAB	spacer_040747	64	135	-0.0160311344488222	CGCC	other	ISG20L2-P1P2-secondary	-0.0046	subpool1
CACCCACGCCGCCCCCTCCTCCG	Rep2	denAsCas12a-KRAB	spacer_040748	65	165	-0.0452585747296242	CCCC	other	ISG20L2-P1P2-secondary	0.0106	subpool1
CACACTCGGAATCACTGGCCTCA	Rep2	denAsCas12a-KRAB	spacer_040750	120	172	0.0449580819578792	CTCA	other	ISG20L2-P1P2-secondary	0.0227	subpool1
GCCACTGCCGCTCCTCACACACT	Rep2	denAsCas12a-KRAB	spacer_040751	53	154	-0.0665837043701429	CGCC	other	ISG20L2-P1P2-secondary	-0.0772	subpool1
GCACCGCCCCGACCCCAGGTAGT	Rep2	denAsCas12a-KRAB	spacer_040752	117	177	0.0364387524823854	ACCC	other	ISG20L2-P1P2-secondary	5e-04	subpool1
ACGCCGCCCCCTCCTCCGCCGCC	Rep2	denAsCas12a-KRAB	spacer_040754	39	65	0.0211515792147035	ACCC	other	ISG20L2-P1P2-secondary	0.0147	subpool1
CTACCTGGGGTCGGGGCGGTGCG	Rep2	denAsCas12a-KRAB	spacer_040755	70	121	0.0153950555644385	CTCA	other	ISG20L2-P1P2-secondary	-0.0054	subpool1
ACCCACGCCGCCCCCTCCTCCGC	Rep2	denAsCas12a-KRAB	spacer_040756	76	132	0.014641621692968	CCCC	other	ISG20L2-P1P2-secondary	-0.0295	subpool1
CCCTCCTCCGCCGCCACTGCCGC	Rep2	denAsCas12a-KRAB	spacer_040757	59	178	-0.0725163406363196	CGCC	other	ISG20L2-P1P2-secondary	-0.0887	subpool1
CACGCCGCCCCCTCCTCCGCCGC	Rep2	denAsCas12a-KRAB	spacer_040758	36	84	-0.0319585769308372	CACC	other	ISG20L2-P1P2-secondary	-0.012	subpool1
TCCTCCGCCGCCACTGCCGCTCC	Rep2	denAsCas12a-KRAB	spacer_040760	49	133	-0.05582949269118	CCCC	other	ISG20L2-P1P2-secondary	-0.0488	subpool1
GCCGCGCCATCCGGGGTCACACC	Rep2	denAsCas12a-KRAB	spacer_040762	59	94	0.0282653419992122	CTTA	other	IWS1-P1P2-primary	-0.0339	subpool1
CAGCGGCGACCAGTCAGGTGGGG	Rep2	denAsCas12a-KRAB	spacer_040763	105	162	0.0333355079835988	ATTA	other	IWS1-P1P2-primary	0.0149	subpool1
TCCGGTCGGGCGGCAGTCTCTGA	Rep2	denAsCas12a-KRAB	spacer_040764	125	226	0.0083037582533364	GTTC	other	IWS1-P1P2-primary	-0.0116	subpool1
TAGGAAGTAGAACGCCGGCTCGC	Rep2	denAsCas12a-KRAB	spacer_040765	91	140	0.033785848079029	CTTC	other	IWS1-P1P2-primary	0.008	subpool1
AGAGACTGCCGCCCGACCGGAGA	Rep2	denAsCas12a-KRAB	spacer_040766	61	99	0.0253470181260254	GTTC	other	IWS1-P1P2-primary	0.0134	subpool1
ACGGGTGCGGAGGGTAAGAAAGC	Rep2	denAsCas12a-KRAB	spacer_040767	43	155	-0.100609258466471	CTTA	other	IWS1-P1P2-primary	-0.0509	subpool1
CCAGGTCCCTGCCCCACCTGACT	Rep2	denAsCas12a-KRAB	spacer_040768	102	91	0.119794499995776	TCCC	other	IWS1-P1P2-primary	0.0385	subpool1
GAGACTGCCGCCCGACCGGAGAA	Rep2	denAsCas12a-KRAB	spacer_040769	126	246	-0.00382314591364636	TTCA	other	IWS1-P1P2-primary	0.0072	subpool1
CAGGTCAAAGAATTCGCCTTTGC	Rep2	denAsCas12a-KRAB	spacer_040770	23	97	-0.125389481175221	CTTC	other	IWS1-P1P2-primary	-0.1405	subpool1
CCCTCCGCACCCGTTAAGTTCTC	Rep2	denAsCas12a-KRAB	spacer_040771	51	95	0.00359526934673342	CTTA	other	IWS1-P1P2-primary	-0.0091	subpool1
CCGGCGGAAAAGGCCGTACCCGG	Rep2	denAsCas12a-KRAB	spacer_040772	75	130	0.0149608211877486	AGCC	other	IWS1-P1P2-primary	0.0087	subpool1
AGGCGGTGTGACCCCGGATGGCG	Rep2	denAsCas12a-KRAB	spacer_040773	56	131	-0.0323607277123906	TTCC	other	IWS1-P1P2-primary	0.0388	subpool1
GCGGCGACCAGTCAGGTGGGGCA	Rep2	denAsCas12a-KRAB	spacer_040774	52	120	-0.030214425522848	TACA	other	IWS1-P1P2-primary	-0.0319	subpool1
AGGTCAAAGAATTCGCCTTTGCC	Rep2	denAsCas12a-KRAB	spacer_040775	48	190	-0.115383159674091	TTCC	other	IWS1-P1P2-primary	-0.0602	subpool1
TACCCTCCGCACCCGTTAAGTTC	Rep2	denAsCas12a-KRAB	spacer_040776	57	88	0.0332329785247308	TTCT	other	IWS1-P1P2-primary	0.0139	subpool1
ATGGCAGGCGGACTCTCAGCGGG	Rep2	denAsCas12a-KRAB	spacer_040777	77	105	0.0528262638093407	GTCC	other	IWS1-P1P2-primary	0.0737	subpool1
GCTGGGGCCAAAATGGCGTCTGC	Rep2	denAsCas12a-KRAB	spacer_040778	40	88	-0.022670951374326	CACC	other	IWS1-P1P2-primary	0.0581	subpool1
CTAGAAGCACCGCTGGGGCCAAA	Rep2	denAsCas12a-KRAB	spacer_040779	82	104	0.0642673210793859	CTTC	other	IWS1-P1P2-primary	0.0399	subpool1
GAACGCCGGCTCGCATGCCTGCC	Rep2	denAsCas12a-KRAB	spacer_040780	82	77	0.111712964126015	AGTA	other	IWS1-P1P2-primary	0.086	subpool1
GGCCCCAGCGGTGCTTCTAGGAA	Rep2	denAsCas12a-KRAB	spacer_040781	42	121	-0.0652357534252996	TTTT	other	IWS1-P1P2-primary	-0.0524	subpool1
CGCCGGGGCTTCCAGGTCAAAGA	Rep2	denAsCas12a-KRAB	spacer_040782	59	217	-0.103787434889939	TTTC	other	IWS1-P1P2-primary	-0.0914	subpool1
GGTCGGGCGGCAGTCTCTGAACA	Rep2	denAsCas12a-KRAB	spacer_040783	76	175	-0.0298678960831671	CTCC	other	IWS1-P1P2-primary	-0.022	subpool1
GCCGGGGCTTCCAGGTCAAAGAA	Rep2	denAsCas12a-KRAB	spacer_040784	74	315	-0.126855976429949	TTCC	other	IWS1-P1P2-primary	-0.0377	subpool1
GCTGTAATATTCCGAGTCCATGG	Rep2	denAsCas12a-KRAB	spacer_040785	85	185	-0.0209736866728681	CGCC	other	IWS1-P1P2-primary	-0.0151	subpool1
CGAGTCCATGGCAGGCGGACTCT	Rep2	denAsCas12a-KRAB	spacer_040786	78	93	0.0740190848952749	ATTC	other	IWS1-P1P2-primary	0.0074	subpool1
GCCCCAGCGGTGCTTCTAGGAAG	Rep2	denAsCas12a-KRAB	spacer_040787	51	74	0.0430265869290089	TTTG	other	IWS1-P1P2-primary	0.0107	subpool1
CCCAGGTCCCTGCCCCACCTGAC	Rep2	denAsCas12a-KRAB	spacer_040788	102	68	0.165782661806319	GTCC	other	IWS1-P1P2-primary	0.1149	subpool1
GCTACCGCTTTCTTACCCTCCGC	Rep2	denAsCas12a-KRAB	spacer_040789	64	120	0.00256022238294059	TGCC	other	IWS1-P1P2-primary	0.0144	subpool1
CTCCGCACCCGTTAAGTTCTCCG	Rep2	denAsCas12a-KRAB	spacer_040790	91	132	0.0430734736355403	TACC	other	IWS1-P1P2-primary	-0.0052	subpool1
GCCTTTGCCGCTACCGCTTTCTT	Rep2	denAsCas12a-KRAB	spacer_040791	68	105	0.0332066030386009	ATTC	other	IWS1-P1P2-primary	0.0068	subpool1
GGATGGCGCGGCTAAGTGTTCAG	Rep2	denAsCas12a-KRAB	spacer_040792	86	140	0.0248657293157251	CCCC	other	IWS1-P1P2-primary	0.0231	subpool1
CAGGTCCCTGCCCCACCTGACTG	Rep2	denAsCas12a-KRAB	spacer_040793	108	270	-0.0428486943871736	CCCC	other	IWS1-P1P2-primary	-0.0726	subpool1
GGTGGGGCAGGGACCTGGGGGAC	Rep2	denAsCas12a-KRAB	spacer_040794	26	56	-0.0193243080665116	GTCA	other	IWS1-P1P2-primary	0.0099	subpool1
CCTTTGCCGCTACCGCTTTCTTA	Rep2	denAsCas12a-KRAB	spacer_040795	157	261	0.0215542429442383	TTCG	other	IWS1-P1P2-primary	0.0163	subpool1
TAGAAGCACCGCTGGGGCCAAAA	Rep2	denAsCas12a-KRAB	spacer_040796	172	309	0.00930992942957539	TTCC	other	IWS1-P1P2-primary	0.0273	subpool1
ACCTGACTGGTCGCCGCTGTAAT	Rep2	denAsCas12a-KRAB	spacer_040797	126	183	0.0428743012477538	CCCC	other	IWS1-P1P2-primary	0.024	subpool1
CCGCTACCGCTTTCTTACCCTCC	Rep2	denAsCas12a-KRAB	spacer_040798	69	120	0.0144337953346002	TTTG	other	IWS1-P1P2-primary	-0.0246	subpool1
TCATTGGCCGGTTGACGGGTTGC	Rep2	denAsCas12a-KRAB	spacer_040799	61	153	-0.0433653694683993	CTTC	other	IWS1-P1P2-primary	-0.0141	subpool1
GGCGTTCTACTTCCTAGAAGCAC	Rep2	denAsCas12a-KRAB	spacer_040800	85	108	0.0639818886392592	AGCC	other	IWS1-P1P2-primary	0.0707	subpool1
CGGCGCCTGCGCGCTGCATTCCT	Rep2	denAsCas12a-KRAB	spacer_040801	41	87	-0.0169694160877515	GTTG	other	IWS1-P1P2-primary	0.0091	subpool1
CCGGTCGGGCGGCAGTCTCTGAA	Rep2	denAsCas12a-KRAB	spacer_040802	135	197	0.0421285345495679	TTCT	other	IWS1-P1P2-primary	0.0563	subpool1
TTACCCTCCGCACCCGTTAAGTT	Rep2	denAsCas12a-KRAB	spacer_040803	147	260	0.0117719431068387	TTTC	other	IWS1-P1P2-primary	-0.0099	subpool1
ACCTGGAAGCCCCGGCGGAAAAG	Rep2	denAsCas12a-KRAB	spacer_040804	121	156	0.0616796549891621	TTTG	other	IWS1-P1P2-primary	0.0309	subpool1
GGCGGAAAAGGCCGTACCCGGCA	Rep2	denAsCas12a-KRAB	spacer_040805	63	106	0.0196554154404062	CCCC	other	IWS1-P1P2-primary	0.0243	subpool1
GCGCGCAGGCGCCGCAACCCGTC	Rep2	denAsCas12a-KRAB	spacer_040806	44	117	-0.0525866600391151	TGCA	other	IWS1-P1P2-primary	-0.0772	subpool1
ACGGGTTGCGGCGCCTGCGCGCT	Rep2	denAsCas12a-KRAB	spacer_040807	52	102	-0.00456177195205772	GTTG	other	IWS1-P1P2-primary	-0.0422	subpool1
CCGCTGAGAGTCCGCCTGCCATG	Rep2	denAsCas12a-KRAB	spacer_040808	77	157	-0.0106721203509989	CTCC	other	IWS1-P1P2-primary	-0.0019	subpool1
ACCCCGGATGGCGCGGCTAAGTG	Rep2	denAsCas12a-KRAB	spacer_040809	98	139	0.0466148577221331	TGTG	other	IWS1-P1P2-primary	0.0296	subpool1
AGGGTCGTGGGCAGACGCCATTT	Rep2	denAsCas12a-KRAB	spacer_040810	82	137	0.0207670623464062	TTTG	other	IWS1-P1P2-primary	0.0143	subpool1
GCGCCCCGCGCCGCCCCCGTCAC	Rep2	denAsCas12a-KRAB	spacer_040811	61	66	0.0893472917279025	GTCC	other	IWS1-P1P2-primary	0.0396	subpool1
AGTTCTCCGGTCGGGCGGCAGTC	Rep2	denAsCas12a-KRAB	spacer_040812	47	95	-0.00929712565259459	GTTA	other	IWS1-P1P2-primary	0.0114	subpool1
GCAACCCGTCAACCGGCCAATGA	Rep2	denAsCas12a-KRAB	spacer_040813	110	159	0.0436288606596171	CGCC	other	IWS1-P1P2-primary	0.0395	subpool1
GCGGGGAGTGTCCGCGCCCCGCG	Rep2	denAsCas12a-KRAB	spacer_040814	45	88	-0.00407959454256312	CTCA	other	IWS1-P1P2-primary	-0.0204	subpool1
GCTGAGAGTCCGCCTGCCATGGA	Rep2	denAsCas12a-KRAB	spacer_040815	127	266	-0.0149132079365895	CCCC	other	IWS1-P1P2-primary	-0.011	subpool1
AGCGGTGCTTCTAGGAAGTAGAA	Rep2	denAsCas12a-KRAB	spacer_040816	64	150	-0.0326616698366833	CCCC	other	IWS1-P1P2-primary	-0.0164	subpool1
GTCAACCGGCCAATGAGAAGACG	Rep2	denAsCas12a-KRAB	spacer_040817	90	181	-0.00850128693270619	ACCC	other	IWS1-P1P2-primary	0.0149	subpool1
GCCTGCCATGGACTCGGAATATT	Rep2	denAsCas12a-KRAB	spacer_040818	111	235	-0.0166094148825271	GTCC	other	IWS1-P1P2-primary	0.0073	subpool1
AAGAATTCGCCTTTGCCGCTACC	Rep2	denAsCas12a-KRAB	spacer_040819	104	186	0.0100188112933979	GTCA	other	IWS1-P1P2-primary	-0.0044	subpool1
ACTTCCTAGAAGCACCGCTGGGG	Rep2	denAsCas12a-KRAB	spacer_040820	61	164	-0.0543242493289499	TTCT	other	IWS1-P1P2-primary	-0.0106	subpool1
CACCGCCTGGAAGGAGGTGACGG	Rep2	denAsCas12a-KRAB	spacer_040821	64	124	-0.00261545757092774	GTCA	other	IWS1-P1P2-primary	-0.0117	subpool1
GGTCAAAGAATTCGCCTTTGCCG	Rep2	denAsCas12a-KRAB	spacer_040822	66	185	-0.0609076928850397	TCCA	other	IWS1-P1P2-primary	-0.0258	subpool1
CGCGCCCCGCGCCGCCCCCGTCA	Rep2	denAsCas12a-KRAB	spacer_040823	68	99	0.0424942285951122	TGTC	other	IWS1-P1P2-primary	0.0245	subpool1
CCGCCGGGGCTTCCAGGTCAAAG	Rep2	denAsCas12a-KRAB	spacer_040824	51	169	-0.0873263748492443	TTTT	other	IWS1-P1P2-primary	-0.0892	subpool1
CATGGCAGGCGGACTCTCAGCGG	Rep2	denAsCas12a-KRAB	spacer_040825	65	154	-0.0343684572732878	AGTC	other	IWS1-P1P2-primary	-0.0216	subpool1
TGCCCCACCTGACTGGTCGCCGC	Rep2	denAsCas12a-KRAB	spacer_040826	83	163	-0.00474810664065177	TCCC	other	IWS1-P1P2-primary	-0.0238	subpool1
CGTTAAGTTCTCCGGTCGGGCGG	Rep2	denAsCas12a-KRAB	spacer_040827	64	101	0.0297680027830198	CACC	other	IWS1-P1P2-primary	0.0051	subpool1
GGCGGTGTGACCCCGGATGGCGC	Rep2	denAsCas12a-KRAB	spacer_040828	48	82	0.0172539960931803	TCCA	other	IWS1-P1P2-primary	-0.0072	subpool1
TCTGAACACTTAGCCGCGCCATC	Rep2	denAsCas12a-KRAB	spacer_040829	89	129	0.0431944424214157	AGTC	other	IWS1-P1P2-primary	-0.0427	subpool1
CAGGCGGTGTGACCCCGGATGGC	Rep2	denAsCas12a-KRAB	spacer_040830	41	123	-0.0716270757694267	CTTC	other	IWS1-P1P2-primary	-0.0214	subpool1
CGGATGGCGCGGCTAAGTGTTCA	Rep2	denAsCas12a-KRAB	spacer_040831	90	256	-0.0632227434881542	ACCC	other	IWS1-P1P2-primary	-0.0032	subpool1
TCCGCACCCGTTAAGTTCTCCGG	Rep2	denAsCas12a-KRAB	spacer_040832	96	127	0.0576114706933902	ACCC	other	IWS1-P1P2-primary	0.0655	subpool1
ATGGACTCGGAATATTACAGCGG	Rep2	denAsCas12a-KRAB	spacer_040833	90	150	0.0211515792147035	TGCC	other	IWS1-P1P2-primary	-0.0212	subpool1
CCGCGCCGCCCCCGTCACCTCCT	Rep2	denAsCas12a-KRAB	spacer_040834	49	120	-0.0395940616307128	CGCC	other	IWS1-P1P2-primary	-0.0395	subpool1
TACTTCCTAGAAGCACCGCTGGG	Rep2	denAsCas12a-KRAB	spacer_040835	145	321	-0.0236574801880496	GTTC	other	IWS1-P1P2-primary	0.0127	subpool1
CTGCCCCACCTGACTGGTCGCCG	Rep2	denAsCas12a-KRAB	spacer_040836	95	112	0.0757977805757045	GTCC	other	IWS1-P1P2-primary	0.0527	subpool1
GCACCCGTTAAGTTCTCCGGTCG	Rep2	denAsCas12a-KRAB	spacer_040837	83	120	0.0435929829241796	CTCC	other	IWS1-P1P2-primary	-0.0385	subpool1
GGCGCCGCAACCCGTCAACCGGC	Rep2	denAsCas12a-KRAB	spacer_040838	69	118	0.0170866997379566	CGCA	other	IWS1-P1P2-primary	0.0264	subpool1
TGCGCGCTGCATTCCTTTGAGGG	Rep2	denAsCas12a-KRAB	spacer_040839	54	123	-0.0281549206769339	CGCC	other	IWS1-P1P2-primary	-0.0703	subpool1
ATATTCCGAGTCCATGGCAGGCG	Rep2	denAsCas12a-KRAB	spacer_040840	128	154	0.0725934887848681	TGTA	other	IWS1-P1P2-primary	0.0302	subpool1
GCGCCGCCCCCGTCACCTCCTTC	Rep2	denAsCas12a-KRAB	spacer_040841	70	118	0.0193578769990942	CCCC	other	IWS1-P1P2-primary	-0.04	subpool1
CGGCAGGCTGGCGGGCGGGCAGG	Rep2	denAsCas12a-KRAB	spacer_040842	61	113	0.00446930014620285	TACC	other	IWS1-P1P2-primary	0.0215	subpool1
CTTTGAGGGTCGTGGGCAGACGC	Rep2	denAsCas12a-KRAB	spacer_040843	79	145	0.0059258956620092	ATTC	other	IWS1-P1P2-primary	0.0194	subpool1
TTACAGCGGCGACCAGTCAGGTG	Rep2	denAsCas12a-KRAB	spacer_040844	88	198	-0.0262181589993126	AATA	other	IWS1-P1P2-primary	-0.0231	subpool1
ACCGGCCAATGAGAAGACGCAAC	Rep2	denAsCas12a-KRAB	spacer_040845	95	116	0.070258822909406	GTCA	other	IWS1-P1P2-primary	0.0283	subpool1
CGTCTTCTCATTGGCCGGTTGAC	Rep2	denAsCas12a-KRAB	spacer_040846	55	88	0.0275950900520742	GTTG	other	IWS1-P1P2-primary	0.0151	subpool1
TCAAAGGAATGCAGCGCGCAGGC	Rep2	denAsCas12a-KRAB	spacer_040847	34	153	-0.135627349371304	ACCC	other	IWS1-P1P2-primary	-0.0864	subpool1
GCCCGACCGGAGAACTTAACGGG	Rep2	denAsCas12a-KRAB	spacer_040848	47	161	-0.0925642230031054	TGCC	other	IWS1-P1P2-primary	-0.0528	subpool1
AACCGGCCAATGAGAAGACGCAA	Rep2	denAsCas12a-KRAB	spacer_040850	91	170	0.00313946742336873	CGTC	other	IWS1-P1P2-primary	0.0378	subpool1
ATCCGGGGTCACACCGCCTGGAA	Rep2	denAsCas12a-KRAB	spacer_040851	129	226	0.0132756368924138	CGCC	other	IWS1-P1P2-primary	0.0057	subpool1
CGTCACCTCCTTCCAGGCGGTGT	Rep2	denAsCas12a-KRAB	spacer_040852	61	122	-0.0076268021675497	CCCC	other	IWS1-P1P2-primary	-0.0223	subpool1
TGACTGGTCGCCGCTGTAATATT	Rep2	denAsCas12a-KRAB	spacer_040853	108	197	0.00690664232994401	CACC	other	IWS1-P1P2-primary	-0.007	subpool1
AGGAAGTAGAACGCCGGCTCGCA	Rep2	denAsCas12a-KRAB	spacer_040854	106	165	0.031935368545512	TTCT	other	IWS1-P1P2-primary	0.025	subpool1
CGTCAACCGGCCAATGAGAAGAC	Rep2	denAsCas12a-KRAB	spacer_040855	35	73	-0.0142506032545356	AACC	other	IWS1-P1P2-primary	-0.0012	subpool1
TTGACCTGGAAGCCCCGGCGGAA	Rep2	denAsCas12a-KRAB	spacer_040856	121	133	0.0868568741752736	TTCT	other	IWS1-P1P2-primary	0.05	subpool1
CACGACCCTCAAAGGAATGCAGC	Rep2	denAsCas12a-KRAB	spacer_040857	48	160	-0.0882576111572878	TGCC	other	IWS1-P1P2-primary	-0.105	subpool1
TGGCAGGCGGACTCTCAGCGGGG	Rep2	denAsCas12a-KRAB	spacer_040858	81	134	0.0223251466756507	TCCA	other	IWS1-P1P2-primary	-0.0259	subpool1
GCTTTCTTACCCTCCGCACCCGT	Rep2	denAsCas12a-KRAB	spacer_040859	78	167	-0.018381952453305	TACC	other	IWS1-P1P2-primary	-0.0074	subpool1
CGACCGGAGAACTTAACGGGTGC	Rep2	denAsCas12a-KRAB	spacer_040860	81	108	0.0563734714343273	CGCC	other	IWS1-P1P2-primary	0.0397	subpool1
TGCCTGCCCGCCCGCCAGCCTGC	Rep2	denAsCas12a-KRAB	spacer_040861	87	126	0.0433210722688629	CGCA	other	IWS1-P1P2-primary	0.0542	subpool1
ACCCGTCAACCGGCCAATGAGAA	Rep2	denAsCas12a-KRAB	spacer_040862	47	145	-0.076042583167254	CGCA	other	IWS1-P1P2-primary	-0.0426	subpool1
TTGGCCGGTTGACGGGTTGCGGC	Rep2	denAsCas12a-KRAB	spacer_040863	50	94	0.00213986502031546	CTCA	other	IWS1-P1P2-primary	-0.0189	subpool1
CCTCCTTCCAGGCGGTGTGACCC	Rep2	denAsCas12a-KRAB	spacer_040864	71	105	0.0400210754953124	GTCA	other	IWS1-P1P2-primary	0.0318	subpool1
GGGGTCACACCGCCTGGAAGGAG	Rep2	denAsCas12a-KRAB	spacer_040865	97	146	0.037240624890121	ATCC	other	IWS1-P1P2-primary	0.0099	subpool1
GCCTGGAAGGAGGTGACGGGGGC	Rep2	denAsCas12a-KRAB	spacer_040866	76	94	0.0682308194698625	CACC	other	IWS1-P1P2-primary	0.0707	subpool1
GTTAAGTTCTCCGGTCGGGCGGC	Rep2	denAsCas12a-KRAB	spacer_040867	53	88	0.0217483439950216	ACCC	other	IWS1-P1P2-primary	0.0011	subpool1
CCCGTTAAGTTCTCCGGTCGGGC	Rep2	denAsCas12a-KRAB	spacer_040868	38	66	0.014641621692968	CGCA	other	IWS1-P1P2-primary	-0.037	subpool1
GGCTCGCATGCCTGCCCGCCCGC	Rep2	denAsCas12a-KRAB	spacer_040869	64	75	0.076747520535308	CGCC	other	IWS1-P1P2-primary	0.0304	subpool1
CGCTGAGAGTCCGCCTGCCATGG	Rep2	denAsCas12a-KRAB	spacer_040870	59	71	0.0725587481450498	TCCC	other	IWS1-P1P2-primary	0.0102	subpool1
AGGTGGGGCAGGGACCTGGGGGA	Rep2	denAsCas12a-KRAB	spacer_040871	88	155	0.0124286916358485	AGTC	other	IWS1-P1P2-primary	0.0197	subpool1
TGCCCGCCCGCCAGCCTGCCGGG	Rep2	denAsCas12a-KRAB	spacer_040872	85	152	0.0100387801841041	TGCC	other	IWS1-P1P2-primary	0.0286	subpool1
TTCCTTTGAGGGTCGTGGGCAGA	Rep2	denAsCas12a-KRAB	spacer_040873	108	155	0.0447542806430883	TGCA	other	IWS1-P1P2-primary	0.0188	subpool1
CATTGGCCGGTTGACGGGTTGCG	Rep2	denAsCas12a-KRAB	spacer_040874	34	64	0.00194243648128395	TTCT	other	IWS1-P1P2-primary	-0.0195	subpool1
TGCCCACGACCCTCAAAGGAATG	Rep2	denAsCas12a-KRAB	spacer_040875	85	209	-0.040227261242296	CGTC	other	IWS1-P1P2-primary	-0.0079	subpool1
CGCCTGCCATGGACTCGGAATAT	Rep2	denAsCas12a-KRAB	spacer_040876	124	112	0.117848185614646	AGTC	other	IWS1-P1P2-primary	0.0821	subpool1
TTCCGAGTCCATGGCAGGCGGAC	Rep2	denAsCas12a-KRAB	spacer_040877	23	109	-0.143799927848065	AATA	other	IWS1-P1P2-primary	-0.0422	subpool1
GCGCCATCCGGGGTCACACCGCC	Rep2	denAsCas12a-KRAB	spacer_040878	63	74	0.0763804798752256	AGCC	other	IWS1-P1P2-primary	0.036	subpool1
CGCCAGCCTGCCGGGTACGGCCT	Rep2	denAsCas12a-KRAB	spacer_040879	60	126	-0.0153280415429762	CGCC	other	IWS1-P1P2-primary	0.0026	subpool1
GGGGCTTCCAGGTCAAAGAATTC	Rep2	denAsCas12a-KRAB	spacer_040880	61	128	-0.0152047739878028	CGCC	other	IWS1-P1P2-primary	-0.0204	subpool1
CCACCTGACTGGTCGCCGCTGTA	Rep2	denAsCas12a-KRAB	spacer_040881	193	278	0.0441801961414845	TGCC	other	IWS1-P1P2-primary	0.0501	subpool1
TCCTTCCAGGCGGTGTGACCCCG	Rep2	denAsCas12a-KRAB	spacer_040882	68	136	-0.00762680216754972	CACC	other	IWS1-P1P2-primary	-0.0242	subpool1
AAGGAATGCAGCGCGCAGGCGCC	Rep2	denAsCas12a-KRAB	spacer_040883	96	128	0.0563734714343274	CTCA	other	IWS1-P1P2-primary	0.0211	subpool1
TTCCAGGCGGTGTGACCCCGGAT	Rep2	denAsCas12a-KRAB	spacer_040884	66	99	0.0377821146025645	CTCC	other	IWS1-P1P2-primary	0.0223	subpool1
GGCAGGCTGGCGGGCGGGCAGGC	Rep2	denAsCas12a-KRAB	spacer_040885	33	104	-0.0794042199774664	ACCC	other	IWS1-P1P2-primary	0.0251	subpool1
AGGTCCCTGCCCCACCTGACTGG	Rep2	denAsCas12a-KRAB	spacer_040886	125	272	-0.0209395545295029	CCCC	other	IWS1-P1P2-primary	0.023	subpool1
ACCTCCTTCCAGGCGGTGTGACC	Rep2	denAsCas12a-KRAB	spacer_040887	78	89	0.0809584043856068	CGTC	other	IWS1-P1P2-primary	0.0245	subpool1
GTCACCTCCTTCCAGGCGGTGTG	Rep2	denAsCas12a-KRAB	spacer_040888	84	185	-0.0228416859462753	CCCC	other	IWS1-P1P2-primary	0.0037	subpool1
CGCCCGCCAGCCTGCCGGGTACG	Rep2	denAsCas12a-KRAB	spacer_040889	81	134	0.0223251466756507	TGCC	other	IWS1-P1P2-primary	0.0017	subpool1
GCCCCCGTCACCTCCTTCCAGGC	Rep2	denAsCas12a-KRAB	spacer_040890	63	101	0.027282217607956	CGCC	other	IWS1-P1P2-primary	-0.0263	subpool1
CCCGTCACCTCCTTCCAGGCGGT	Rep2	denAsCas12a-KRAB	spacer_040891	75	140	0.00326331528878667	CGCC	other	IWS1-P1P2-primary	-0.0155	subpool1
TGGAAGGAGGTGACGGGGGCGGC	Rep2	denAsCas12a-KRAB	spacer_040892	33	78	-0.0339953032073522	CGCC	other	IWS1-P1P2-primary	-0.0225	subpool1
TTCTCATTGGCCGGTTGACGGGT	Rep2	denAsCas12a-KRAB	spacer_040893	94	121	0.0619274226030239	CGTC	other	IWS1-P1P2-primary	0.0288	subpool1
TGCCATGGACTCGGAATATTACA	Rep2	denAsCas12a-KRAB	spacer_040894	110	178	0.0258115219635511	CGCC	other	IWS1-P1P2-primary	0.0343	subpool1
GCCTCCCAGCCCGGTCCCCCAGG	Rep2	denAsCas12a-KRAB	spacer_040895	82	151	0.00540900366319481	CTCC	other	IWS1-P1P2-secondary	-0.0032	subpool1
CAGCCCGGTCCCCCAGGTCCCTG	Rep2	denAsCas12a-KRAB	spacer_040896	138	164	0.0745364858149542	CTCC	other	IWS1-P1P2-secondary	0.0382	subpool1
AGCCCGGTCCCCCAGGTCCCTGC	Rep2	denAsCas12a-KRAB	spacer_040897	71	136	-0.000812329710838262	TCCC	other	IWS1-P1P2-secondary	-6e-04	subpool1
CGGTCCCCCAGGTCCCTGCCCCA	Rep2	denAsCas12a-KRAB	spacer_040898	104	152	0.0418821917818493	AGCC	other	IWS1-P1P2-secondary	0.0309	subpool1
TCCCAGCCCGGTCCCCCAGGTCC	Rep2	denAsCas12a-KRAB	spacer_040899	132	198	0.0377821146025645	CGCC	other	IWS1-P1P2-secondary	0.0099	subpool1
CCTCAGGAGCTGCGCTGCGCCGC	Rep2	denAsCas12a-KRAB	spacer_040900	27	123	-0.137564111048925	CTTA	other	KANSL2-P1P2-primary	-0.1084	subpool1
TGGCTACTCATTGGCTACCGCTC	Rep2	denAsCas12a-KRAB	spacer_040901	125	212	0.0183976869023505	CTCC	other	KANSL2-P1P2-primary	0.0345	subpool1
GGACTCCTGGCTACTCATTGGCT	Rep2	denAsCas12a-KRAB	spacer_040902	129	152	0.0758852046135957	TTCC	other	KANSL2-P1P2-primary	0.0414	subpool1
AGGAGCCAGGATCTCCGGTGACT	Rep2	denAsCas12a-KRAB	spacer_040903	90	130	0.0437392025700018	TTCC	other	KANSL2-P1P2-primary	0.003	subpool1
GAGGAAAGAGCACCGCCATCTTA	Rep2	denAsCas12a-KRAB	spacer_040904	93	177	0.000201782189675017	CTTA	other	KANSL2-P1P2-primary	-0.0244	subpool1
TCAGGAGCTGCGCTGCGCCGCAC	Rep2	denAsCas12a-KRAB	spacer_040905	95	162	0.0175379249053521	TACC	other	KANSL2-P1P2-primary	0.0209	subpool1
GTCAGCTCAGAGCTGCTACTCCG	Rep2	denAsCas12a-KRAB	spacer_040906	68	81	0.0741689131897495	TTTT	other	KANSL2-P1P2-primary	-0.003	subpool1
CCGGCCTGCCTCAGAGCGCACGA	Rep2	denAsCas12a-KRAB	spacer_040907	97	208	-0.0186253662762985	TGTC	other	KANSL2-P1P2-primary	-0.0304	subpool1
GTCCTACGGCTCCAGTCACCGGA	Rep2	denAsCas12a-KRAB	spacer_040908	148	222	0.0377821146025645	TTTT	other	KANSL2-P1P2-primary	-0.0155	subpool1
GAGCTGCTACTCCGCCTCAAAGC	Rep2	denAsCas12a-KRAB	spacer_040909	91	88	0.107073747237417	CTCA	other	KANSL2-P1P2-primary	0.0411	subpool1
CGAGGCCAGGCCCAGTCGTGCGC	Rep2	denAsCas12a-KRAB	spacer_040910	67	98	0.0417582466664289	CTTC	other	KANSL2-P1P2-primary	0.035	subpool1
GAGGCCAGGCCCAGTCGTGCGCT	Rep2	denAsCas12a-KRAB	spacer_040911	47	149	-0.0803379256669506	TTCC	other	KANSL2-P1P2-primary	-0.0816	subpool1
GCTCAGAGCTGCTACTCCGCCTC	Rep2	denAsCas12a-KRAB	spacer_040912	51	135	-0.0518708125701028	GTCA	other	KANSL2-P1P2-primary	-0.0656	subpool1
TGAGGTAAGATGGCGGTGCTCTT	Rep2	denAsCas12a-KRAB	spacer_040913	49	153	-0.0779416816617995	CTCC	other	KANSL2-P1P2-primary	-0.0388	subpool1
TCTAAGCTCTTGCGGTTGGGCTG	Rep2	denAsCas12a-KRAB	spacer_040914	132	172	0.0600022311646555	TTCC	other	KANSL2-P1P2-primary	0.04	subpool1
GGAAAGGGGCGAGGCCGATCTGA	Rep2	denAsCas12a-KRAB	spacer_040915	146	345	-0.0339537160390502	GTCC	other	KANSL2-P1P2-primary	-0.004	subpool1
GTAGGACAAAATGGCGCTCGCAT	Rep2	denAsCas12a-KRAB	spacer_040916	42	99	-0.0335610688306623	AGCC	other	KANSL2-P1P2-primary	0.0099	subpool1
TACGGCTCCAGTCACCGGAGATC	Rep2	denAsCas12a-KRAB	spacer_040917	97	165	0.0179301593139943	GTCC	other	KANSL2-P1P2-primary	-0.0098	subpool1
TCAGCTCAGAGCTGCTACTCCGC	Rep2	denAsCas12a-KRAB	spacer_040918	130	170	0.0594385016498193	TTTG	other	KANSL2-P1P2-primary	0.0555	subpool1
AGTCACCGGAGATCCTGGCTCCT	Rep2	denAsCas12a-KRAB	spacer_040919	96	148	0.0334573482801753	CTCC	other	KANSL2-P1P2-primary	0.0397	subpool1
CAGGAGCCAGGATCTCCGGTGAC	Rep2	denAsCas12a-KRAB	spacer_040920	36	86	-0.0356727270318588	CTTC	other	KANSL2-P1P2-primary	0.0082	subpool1
GCCTCAAAGCAGTGTCAGAGTCA	Rep2	denAsCas12a-KRAB	spacer_040921	131	175	0.0560725293100347	CTCC	other	KANSL2-P1P2-primary	-0.006	subpool1
TCCTACGGCTCCAGTCACCGGAG	Rep2	denAsCas12a-KRAB	spacer_040922	88	214	-0.0384840634108593	TTTG	other	KANSL2-P1P2-primary	-0.0392	subpool1
AGGCGGAGTAGCAGCTCTGAGCT	Rep2	denAsCas12a-KRAB	spacer_040923	71	70	0.104021349097189	TTTG	other	KANSL2-P1P2-primary	0.0326	subpool1
GGTGACTGGAGCCGTAGGACAAA	Rep2	denAsCas12a-KRAB	spacer_040924	145	157	0.0892318784805146	CTCC	other	KANSL2-P1P2-primary	0.0522	subpool1
CCGGAGATCCTGGCTCCTGGAAG	Rep2	denAsCas12a-KRAB	spacer_040925	89	168	0.00149967575232309	GTCA	other	KANSL2-P1P2-primary	0.0306	subpool1
GCTGGCGCCACTAGAGAAGGGCG	Rep2	denAsCas12a-KRAB	spacer_040926	93	127	0.0526001260967682	AGCC	other	KANSL2-P1P2-primary	0.0288	subpool1
GCGCAGCTCCTGAGGTAAGATGG	Rep2	denAsCas12a-KRAB	spacer_040927	105	181	0.0158304878305813	CGCA	other	KANSL2-P1P2-primary	0.0037	subpool1
TCCCGGCCTGCCTCAGAGCGCAC	Rep2	denAsCas12a-KRAB	spacer_040928	52	101	-0.0030066451227688	TTTG	other	KANSL2-P1P2-primary	-0.0119	subpool1
CTACGGCTCCAGTCACCGGAGAT	Rep2	denAsCas12a-KRAB	spacer_040929	96	180	0.00256022238294063	TGTC	other	KANSL2-P1P2-primary	0.0028	subpool1
CGGCCTGCCTCAGAGCGCACGAC	Rep2	denAsCas12a-KRAB	spacer_040930	62	130	-0.015085391078007	GTCC	other	KANSL2-P1P2-primary	-0.0193	subpool1
GGAGCCAGGATCTCCGGTGACTG	Rep2	denAsCas12a-KRAB	spacer_040931	79	254	-0.0825615875718236	TCCA	other	KANSL2-P1P2-primary	-0.0832	subpool1
CGGTTGGGCTGCTATTTCGCTCT	Rep2	denAsCas12a-KRAB	spacer_040932	59	145	-0.0401504390004921	CTTG	other	KANSL2-P1P2-primary	-0.0686	subpool1
TCTAGTGGCGCCAGCGGCTCTCA	Rep2	denAsCas12a-KRAB	spacer_040933	131	308	-0.0331589180491089	CTTC	other	KANSL2-P1P2-primary	-0.0208	subpool1
GCTCGCCCTTCTCTAGTGGCGCC	Rep2	denAsCas12a-KRAB	spacer_040934	61	122	-0.0076268021675497	CGCC	other	KANSL2-P1P2-primary	0.0304	subpool1
CGGACTCCTGGCTACTCATTGGC	Rep2	denAsCas12a-KRAB	spacer_040935	50	143	-0.0640836016209047	TTTC	other	KANSL2-P1P2-primary	-0.032	subpool1
TGGCTCCTGGAAGCCTGCAGGAA	Rep2	denAsCas12a-KRAB	spacer_040936	80	153	-0.000565505428522272	ATCC	other	KANSL2-P1P2-primary	-0.004	subpool1
GCAGCCCAACCGCAAGAGCTTAG	Rep2	denAsCas12a-KRAB	spacer_040937	112	204	0.0071357339469042	AATA	other	KANSL2-P1P2-primary	-0.0317	subpool1
GGCCTGCCTCAGAGCGCACGACT	Rep2	denAsCas12a-KRAB	spacer_040938	62	88	0.0465050021814194	TCCC	other	KANSL2-P1P2-primary	0.0259	subpool1
CGGAAAGGGGCGAGGCCGATCTG	Rep2	denAsCas12a-KRAB	spacer_040939	56	112	-0.0076268021675497	AGTC	other	KANSL2-P1P2-primary	0.0044	subpool1
AGCTCAGAGCTGCTACTCCGCCT	Rep2	denAsCas12a-KRAB	spacer_040940	39	113	-0.0661362927094468	TGTC	other	KANSL2-P1P2-primary	-0.0735	subpool1
CTCTAAGCTCTTGCGGTTGGGCT	Rep2	denAsCas12a-KRAB	spacer_040941	117	134	0.0803683323100905	TTTC	other	KANSL2-P1P2-primary	0.0816	subpool1
AGAGTCAGTCTCCTTCCTGCAGG	Rep2	denAsCas12a-KRAB	spacer_040942	116	186	0.0272552748586583	TGTC	other	KANSL2-P1P2-primary	-0.0112	subpool1
TGCAGGCTTCCAGGAGCCAGGAT	Rep2	denAsCas12a-KRAB	spacer_040943	63	155	-0.0403231349656155	TTCC	other	KANSL2-P1P2-primary	-0.031	subpool1
GCAGCTCTGAGCTGACAAAAAGA	Rep2	denAsCas12a-KRAB	spacer_040944	94	179	0.000116422604155004	AGTA	other	KANSL2-P1P2-primary	-0.0056	subpool1
GCTCCTGAGGTAAGATGGCGGTG	Rep2	denAsCas12a-KRAB	spacer_040945	99	143	0.0437392025700017	CGCA	other	KANSL2-P1P2-primary	0.0302	subpool1
TGGAAGCCTGCAGGAAGGAGACT	Rep2	denAsCas12a-KRAB	spacer_040946	65	155	-0.0353901054767163	CTCC	other	KANSL2-P1P2-primary	-0.0465	subpool1
AGGAGTCCGGAAAGGGGCGAGGC	Rep2	denAsCas12a-KRAB	spacer_040947	48	108	-0.0262181589993125	AGCC	other	KANSL2-P1P2-primary	-0.0197	subpool1
TCAGAGCGCACGACTGGGCCTGG	Rep2	denAsCas12a-KRAB	spacer_040948	143	235	0.0233747722540465	TGCC	other	KANSL2-P1P2-primary	0.0333	subpool1
ACTAGAGAAGGGCGAGCGGCGCG	Rep2	denAsCas12a-KRAB	spacer_040949	37	90	-0.0385239280647844	CGCC	other	KANSL2-P1P2-primary	-0.0118	subpool1
GCACGCCGCCTTTGTCCCGGCCT	Rep2	denAsCas12a-KRAB	spacer_040950	71	125	0.012500422651115	CCCC	other	KANSL2-P1P2-primary	0.0087	subpool1
CGACTGGGCCTGGCCTCGGAAGC	Rep2	denAsCas12a-KRAB	spacer_040951	115	172	0.038240298077776	CGCA	other	KANSL2-P1P2-primary	0.0225	subpool1
AATGAGTAGCCAGGAGTCCGGAA	Rep2	denAsCas12a-KRAB	spacer_040952	103	101	0.104877469652081	AGCC	other	KANSL2-P1P2-primary	0.0546	subpool1
GAGTCAGTCTCCTTCCTGCAGGC	Rep2	denAsCas12a-KRAB	spacer_040953	80	123	0.0338845314810414	GTCA	other	KANSL2-P1P2-primary	0.0063	subpool1
TAGGCTTCCGAGGCCAGGCCCAG	Rep2	denAsCas12a-KRAB	spacer_040954	109	231	-0.0167695501587019	CGCA	other	KANSL2-P1P2-primary	0.019	subpool1
GTCTCCTTCCTGCAGGCTTCCAG	Rep2	denAsCas12a-KRAB	spacer_040955	90	199	-0.0234661374207197	GTCA	other	KANSL2-P1P2-primary	-0.0258	subpool1
TGTCAGCTCAGAGCTGCTACTCC	Rep2	denAsCas12a-KRAB	spacer_040956	122	194	0.0285684380267346	TTTT	other	KANSL2-P1P2-primary	-0.0209	subpool1
CTAGTGGCGCCAGCGGCTCTCAG	Rep2	denAsCas12a-KRAB	spacer_040957	48	111	-0.0305429253217017	TTCT	other	KANSL2-P1P2-primary	0.0061	subpool1
GATCGGCCTCGCCCCTTTCCGGA	Rep2	denAsCas12a-KRAB	spacer_040958	45	110	-0.039301486762187	CTCA	other	KANSL2-P1P2-primary	-0.0425	subpool1
AGCGGCTCTCAGATCGGCCTCGC	Rep2	denAsCas12a-KRAB	spacer_040959	66	65	0.104192268546892	CGCC	other	KANSL2-P1P2-primary	0.0956	subpool1
GGAGATCCTGGCTCCTGGAAGCC	Rep2	denAsCas12a-KRAB	spacer_040960	88	130	0.0401919949450151	CACC	other	KANSL2-P1P2-primary	0.0419	subpool1
GGAAGGAGACTGACTCTGACACT	Rep2	denAsCas12a-KRAB	spacer_040961	79	129	0.0243812386151471	TGCA	other	KANSL2-P1P2-primary	0.0101	subpool1
CCTTTCCGGACTCCTGGCTACTC	Rep2	denAsCas12a-KRAB	spacer_040962	43	122	-0.0628207390232158	CGCC	other	KANSL2-P1P2-primary	-0.0019	subpool1
GCGCCGCTCGCCCTTCTCTAGTG	Rep2	denAsCas12a-KRAB	spacer_040963	134	150	0.0839782853556331	TGCC	other	KANSL2-P1P2-primary	0.0587	subpool1
GAGCGCACGACTGGGCCTGGCCT	Rep2	denAsCas12a-KRAB	spacer_040964	97	180	0.00419592713851734	CTCA	other	KANSL2-P1P2-primary	0.0015	subpool1
GTCACCGGAGATCCTGGCTCCTG	Rep2	denAsCas12a-KRAB	spacer_040965	69	233	-0.0903031356332074	TCCA	other	KANSL2-P1P2-primary	-0.0403	subpool1
GGCTTCCAGGAGCCAGGATCTCC	Rep2	denAsCas12a-KRAB	spacer_040966	62	128	-0.0126381467641717	TGCA	other	KANSL2-P1P2-primary	-0.003	subpool1
GGAGCTGCGCTGCGCCGCACTCT	Rep2	denAsCas12a-KRAB	spacer_040967	116	296	-0.04608110966223	CTCA	other	KANSL2-P1P2-primary	-0.0544	subpool1
CCGCACGCCGCCTTTGTCCCGGC	Rep2	denAsCas12a-KRAB	spacer_040968	102	118	0.0787826390370077	CTCC	other	KANSL2-P1P2-primary	0.0625	subpool1
GCACTCTGCCGCGCCGCTCGCCC	Rep2	denAsCas12a-KRAB	spacer_040969	81	96	0.0749648282660901	CGCC	other	KANSL2-P1P2-primary	0.0651	subpool1
AGGATCTCCGGTGACTGGAGCCG	Rep2	denAsCas12a-KRAB	spacer_040970	70	181	-0.0481697857712957	AGCC	other	KANSL2-P1P2-primary	-0.0508	subpool1
CTTCTCTAGTGGCGCCAGCGGCT	Rep2	denAsCas12a-KRAB	spacer_040971	82	124	0.0365040177702192	CGCC	other	KANSL2-P1P2-primary	0.0067	subpool1
AGTCTCCTTCCTGCAGGCTTCCA	Rep2	denAsCas12a-KRAB	spacer_040972	114	151	0.0574153504407285	AGTC	other	KANSL2-P1P2-primary	0.0086	subpool1
CTCTGCCGCGCCGCTCGCCCTTC	Rep2	denAsCas12a-KRAB	spacer_040973	36	82	-0.0281549206769339	CGCA	other	KANSL2-P1P2-primary	-0.0294	subpool1
GCCAGGAGTCCGGAAAGGGGCGA	Rep2	denAsCas12a-KRAB	spacer_040974	134	171	0.0632962476762002	AGTA	other	KANSL2-P1P2-primary	0.0356	subpool1
ACCGGAGATCCTGGCTCCTGGAA	Rep2	denAsCas12a-KRAB	spacer_040975	100	168	0.0198938506766477	AGTC	other	KANSL2-P1P2-primary	0.0143	subpool1
CGCCGCCTTTGTCCCGGCCTGCC	Rep2	denAsCas12a-KRAB	spacer_040976	61	139	-0.0282180204564579	CGCA	other	KANSL2-P1P2-primary	-0.0449	subpool1
GTGCGCTCTGAGGCAGGCCGGGA	Rep2	denAsCas12a-KRAB	spacer_040977	77	190	-0.0407853434844038	AGTC	other	KANSL2-P1P2-primary	-0.0292	subpool1
AGAGCTTAGAGGAAAGAGCACCG	Rep2	denAsCas12a-KRAB	spacer_040978	87	249	-0.064197747049317	CGCA	other	KANSL2-P1P2-primary	-0.0152	subpool1
TGCAGGAAGGAGACTGACTCTGA	Rep2	denAsCas12a-KRAB	spacer_040979	147	127	0.124866377051728	AGCC	other	KANSL2-P1P2-primary	0.0816	subpool1
GCCTTTGTCCCGGCCTGCCTCAG	Rep2	denAsCas12a-KRAB	spacer_040980	85	173	-0.0103879937976398	CGCC	other	KANSL2-P1P2-primary	-0.0058	subpool1
TTCCTGCAGGCTTCCAGGAGCCA	Rep2	denAsCas12a-KRAB	spacer_040981	82	112	0.052569815180424	CTCC	other	KANSL2-P1P2-primary	0.0389	subpool1
GCCTCCCCGCACGCCGCCTTTGT	Rep2	denAsCas12a-KRAB	spacer_040982	68	225	-0.0870927047897267	CGCC	other	KANSL2-P1P2-primary	-0.0983	subpool1
CTGCAGGCTTCCAGGAGCCAGGA	Rep2	denAsCas12a-KRAB	spacer_040983	104	204	-0.00456177195205772	CTTC	other	KANSL2-P1P2-primary	-0.0411	subpool1
CGCACGCCGCCTTTGTCCCGGCC	Rep2	denAsCas12a-KRAB	spacer_040984	61	63	0.0966902015592522	TCCC	other	KANSL2-P1P2-primary	0.058	subpool1
TCAAAGCAGTGTCAGAGTCAGTC	Rep2	denAsCas12a-KRAB	spacer_040985	96	135	0.0479691391530548	CGCC	other	KANSL2-P1P2-primary	0.0333	subpool1
CAACCGCAAGAGCTTAGAGGAAA	Rep2	denAsCas12a-KRAB	spacer_040986	119	273	-0.0292831892148045	AGCC	other	KANSL2-P1P2-primary	-0.0185	subpool1
TCCCCGCACGCCGCCTTTGTCCC	Rep2	denAsCas12a-KRAB	spacer_040987	53	125	-0.0336512912374499	CGCC	other	KANSL2-P1P2-primary	-0.0043	subpool1
GCCATCTTACCTCAGGAGCTGCG	Rep2	denAsCas12a-KRAB	spacer_040988	59	155	-0.0506772787443983	CACC	other	KANSL2-P1P2-primary	-0.0448	subpool1
ATCTTACCTCAGGAGCTGCGCTG	Rep2	denAsCas12a-KRAB	spacer_040989	86	80	0.11319777768089	CGCC	other	KANSL2-P1P2-primary	0.1186	subpool1
GCAAGAGCTTAGAGGAAAGAGCA	Rep2	denAsCas12a-KRAB	spacer_040990	85	146	0.0163957774011247	AACC	other	KANSL2-P1P2-primary	0.0045	subpool1
AAGCAGTGTCAGAGTCAGTCTCC	Rep2	denAsCas12a-KRAB	spacer_040991	32	125	-0.113292478826421	CTCA	other	KANSL2-P1P2-primary	-0.0661	subpool1
TCCTTCCTGCAGGCTTCCAGGAG	Rep2	denAsCas12a-KRAB	spacer_040992	124	195	0.0303235256921072	AGTC	other	KANSL2-P1P2-primary	0.0711	subpool1
ACGCGGCGGCCACGCCGCCTCCC	Rep2	denAsCas12a-KRAB	spacer_040993	37	152	-0.121245417902193	CCCC	other	KANSL2-P1P2-secondary	-0.0633	subpool1
GCGTGGGGCTGGTGTTGTCGCTT	Rep2	denAsCas12a-KRAB	spacer_040994	62	104	0.020136501141617	CGCC	other	KANSL2-P1P2-secondary	-0.0127	subpool1
CCACGCGGCGGCCACGCCGCCTC	Rep2	denAsCas12a-KRAB	spacer_040995	43	123	-0.0641092694145018	AGCC	other	KANSL2-P1P2-secondary	-0.0073	subpool1
AGCCCCACGCGGCGGCCACGCCG	Rep2	denAsCas12a-KRAB	spacer_040996	107	170	0.0287053696337025	CACC	other	KANSL2-P1P2-secondary	0.0267	subpool1
GGGATCCGGCCGTGGCCGAGCGC	Rep2	denAsCas12a-KRAB	spacer_040997	46	91	-0.00590171290515181	CTTA	other	KANSL3-P1P2-primary	0.0567	subpool1
ACTCGGTGCCCGCAGCGCCGGGG	Rep2	denAsCas12a-KRAB	spacer_040998	53	100	0.001570600982174	TTTT	other	KANSL3-P1P2-primary	0.0527	subpool1
TAAGCGCGTGCGCGTTAACGCCT	Rep2	denAsCas12a-KRAB	spacer_040999	128	193	0.0369621434267522	TCCC	other	KANSL3-P1P2-primary	0.0081	subpool1
GCGACGAGGAGGAGCCGCCTGGC	Rep2	denAsCas12a-KRAB	spacer_041000	49	116	-0.0342429018406748	GTTC	other	KANSL3-P1P2-primary	-0.0373	subpool1
CTAAGCGCGTGCGCGTTAACGCC	Rep2	denAsCas12a-KRAB	spacer_041001	94	134	0.0458195502635077	ATCC	other	KANSL3-P1P2-primary	0.0292	subpool1
TCCTCGTCGCGAACTCTGGATGA	Rep2	denAsCas12a-KRAB	spacer_041002	79	241	-0.0742688796350397	CTCC	other	KANSL3-P1P2-primary	-0.0772	subpool1
ACGCGCACGCGCTTAGGGATCCG	Rep2	denAsCas12a-KRAB	spacer_041003	53	77	0.0428254860018483	GTTA	other	KANSL3-P1P2-primary	-0.0108	subpool1
CCTCGAAGCCAACGCTGCTCTCA	Rep2	denAsCas12a-KRAB	spacer_041004	71	273	-0.110800765123258	CTCC	other	KANSL3-P1P2-primary	-0.0629	subpool1
CGACGAGGAGGAGCCGCCTGGCC	Rep2	denAsCas12a-KRAB	spacer_041005	103	105	0.0987468312588284	TTCG	other	KANSL3-P1P2-primary	0.1134	subpool1
GGACGGCCGGGGGTCTCGGCGAG	Rep2	denAsCas12a-KRAB	spacer_041006	44	141	-0.0820381515944093	GTTG	other	KANSL3-P1P2-primary	-0.0311	subpool1
CCGGCGCTGCGGGCACCGAGTAA	Rep2	denAsCas12a-KRAB	spacer_041007	70	100	0.045483353977991	CGCC	other	KANSL3-P1P2-primary	0.0498	subpool1
TCGTCGCGAACTCTGGATGACCT	Rep2	denAsCas12a-KRAB	spacer_041008	68	86	0.0647143451572032	CTCC	other	KANSL3-P1P2-primary	0.0011	subpool1
GTGACGCGGACGCCGAGCCCTGC	Rep2	denAsCas12a-KRAB	spacer_041009	58	96	0.0222439302620363	CTCC	other	KANSL3-P1P2-primary	0.0175	subpool1
GGCGCTGCGGGCACCGAGTAAAA	Rep2	denAsCas12a-KRAB	spacer_041010	138	267	-0.00239392196069903	CCCC	other	KANSL3-P1P2-primary	0.017	subpool1
CCACGGCCCGCCACTCCCCTCGA	Rep2	denAsCas12a-KRAB	spacer_041011	58	129	-0.0243933514340357	ATCC	other	KANSL3-P1P2-primary	-0.0328	subpool1
AGGGCTCCCGGGGCATGCGGGGG	Rep2	denAsCas12a-KRAB	spacer_041012	92	186	-0.00933324145103093	CTTC	other	KANSL3-P1P2-primary	0.0242	subpool1
CCGGGAGCCCTGAAGCCCTCGCC	Rep2	denAsCas12a-KRAB	spacer_041013	62	131	-0.0162949303021859	TGCC	other	KANSL3-P1P2-primary	-0.0094	subpool1
GAGGGGAGTGGCGGGCCGTGGGG	Rep2	denAsCas12a-KRAB	spacer_041014	35	96	-0.0574823255566296	CTTC	other	KANSL3-P1P2-primary	-0.0441	subpool1
ACGGAGGCCCAGACGCGGCCCCT	Rep2	denAsCas12a-KRAB	spacer_041015	68	97	0.0457156484958214	CGTC	other	KANSL3-P1P2-primary	0.0022	subpool1
AACCACGGCCGCGATCCCCACGG	Rep2	denAsCas12a-KRAB	spacer_041016	81	123	0.0358453529249432	TCCC	other	KANSL3-P1P2-primary	0.0636	subpool1
ACGGCCCGCCACTCCCCTCGAAG	Rep2	denAsCas12a-KRAB	spacer_041017	95	204	-0.0188488736818328	CCCC	other	KANSL3-P1P2-primary	0.0191	subpool1
CACGGCCCGCCACTCCCCTCGAA	Rep2	denAsCas12a-KRAB	spacer_041018	115	247	-0.0188825112091583	TCCC	other	KANSL3-P1P2-primary	0.0128	subpool1
CCCGCGGTCTTACGGCCGCGCGC	Rep2	denAsCas12a-KRAB	spacer_041019	70	151	-0.019565721465155	CTCA	other	KANSL3-P1P2-primary	0.0038	subpool1
GCCAAGGTCATCCAGAGTTCGCG	Rep2	denAsCas12a-KRAB	spacer_041020	74	183	-0.0411329807950216	TTTG	other	KANSL3-P1P2-primary	-0.0508	subpool1
CGGCCGCGCGCTCGGCCACGGCC	Rep2	denAsCas12a-KRAB	spacer_041021	60	52	0.12437001155974	CTTA	other	KANSL3-P1P2-primary	0.1053	subpool1
CTCGGTGCCCGCAGCGCCGGGGC	Rep2	denAsCas12a-KRAB	spacer_041022	36	82	-0.0281549206769339	TTTA	other	KANSL3-P1P2-primary	0.0127	subpool1
GGCCGTGGCCGAGCGCGCGGCCG	Rep2	denAsCas12a-KRAB	spacer_041023	69	141	-0.0110214296971585	ATCC	other	KANSL3-P1P2-primary	0.0569	subpool1
CTGGGGCAGGGCTCGGCGTCCGC	Rep2	denAsCas12a-KRAB	spacer_041024	40	64	0.0275950900520742	CTCC	other	KANSL3-P1P2-primary	-0.0216	subpool1
CGCGTCACGGAGGCCCAGACGCG	Rep2	denAsCas12a-KRAB	spacer_041025	76	130	0.0170515020354187	CGTC	other	KANSL3-P1P2-primary	0.0295	subpool1
AGGGGAGTGGCGGGCCGTGGGGA	Rep2	denAsCas12a-KRAB	spacer_041026	107	277	-0.0483571281684295	TTCG	other	KANSL3-P1P2-primary	-0.0249	subpool1
AACGCTGCTCTCACCCGCGGTCT	Rep2	denAsCas12a-KRAB	spacer_041027	86	96	0.0844193962986365	AGCC	other	KANSL3-P1P2-primary	0.0757	subpool1
CGGGGCATGCGGGGGCCCGGGCT	Rep2	denAsCas12a-KRAB	spacer_041028	46	105	-0.0284893362604501	CTCC	other	KANSL3-P1P2-primary	-0.0542	subpool1
TGGGGCAGGGCTCGGCGTCCGCG	Rep2	denAsCas12a-KRAB	spacer_041029	45	90	-0.00762680216754968	TCCC	other	KANSL3-P1P2-primary	0.0013	subpool1
CGGCCGTCCCAACCACGGCCGCG	Rep2	denAsCas12a-KRAB	spacer_041030	35	46	0.0586446486954649	CCCC	other	KANSL3-P1P2-primary	0.0443	subpool1
TCGAAGCCAACGCTGCTCTCACC	Rep2	denAsCas12a-KRAB	spacer_041031	97	125	0.0617526899030237	CCCC	other	KANSL3-P1P2-primary	0.0519	subpool1
GGGGCATGCGGGGGCCCGGGCTA	Rep2	denAsCas12a-KRAB	spacer_041032	118	315	-0.0532028381659564	TCCC	other	KANSL3-P1P2-primary	0.0088	subpool1
CGCGGTCTTACGGCCGCGCGCTC	Rep2	denAsCas12a-KRAB	spacer_041033	40	89	-0.024454519462849	CACC	other	KANSL3-P1P2-primary	-0.0212	subpool1
CCGGCCGTCCCAACCACGGCCGC	Rep2	denAsCas12a-KRAB	spacer_041034	35	92	-0.0507645416765263	ACCC	other	KANSL3-P1P2-primary	-0.0388	subpool1
GCTTCGAGGGGAGTGGCGGGCCG	Rep2	denAsCas12a-KRAB	spacer_041035	35	107	-0.0746053546244622	GTTG	other	KANSL3-P1P2-primary	-0.0661	subpool1
TGGGCCTCCGTGACGCGGACGCC	Rep2	denAsCas12a-KRAB	spacer_041036	61	89	0.0421548068692652	CGTC	other	KANSL3-P1P2-primary	0.005	subpool1
GAGACCCCCGGCCGTCCCAACCA	Rep2	denAsCas12a-KRAB	spacer_041037	32	109	-0.091673227197848	CGCC	other	KANSL3-P1P2-primary	-0.0656	subpool1
GGGAGCCCTGAAGCCCTCGCCGA	Rep2	denAsCas12a-KRAB	spacer_041038	36	135	-0.106848967989051	CCCC	other	KANSL3-P1P2-primary	-0.0671	subpool1
ACGCCTCCACGCCCCGGCGCTGC	Rep2	denAsCas12a-KRAB	spacer_041039	68	136	-0.00762680216754972	GTTA	other	KANSL3-P1P2-primary	-0.0452	subpool1
AGAGTTCGCGACGAGGAGGAGCC	Rep2	denAsCas12a-KRAB	spacer_041040	56	135	-0.0371082764556489	ATCC	other	KANSL3-P1P2-primary	-0.0491	subpool1
ACGCCCCGGCGCTGCGGGCACCG	Rep2	denAsCas12a-KRAB	spacer_041041	43	80	0.00378858730889837	CTCC	other	KANSL3-P1P2-primary	0.0164	subpool1
GGGGCGTGGAGGCGTTAACGCGC	Rep2	denAsCas12a-KRAB	spacer_041042	51	67	0.0587119452628357	CGCC	other	KANSL3-P1P2-primary	-0.0473	subpool1
GAGTTCGCGACGAGGAGGAGCCG	Rep2	denAsCas12a-KRAB	spacer_041043	48	134	-0.0602664837579891	TCCA	other	KANSL3-P1P2-primary	-0.0298	subpool1
AGGGAGCGGGAGGCGGGAGGCGG	Rep2	denAsCas12a-KRAB	spacer_041044	53	148	-0.0603109281047216	CCCC	other	KANSL3-P1P2-primary	-0.0188	subpool1
GGGCTCCCGGGGCATGCGGGGGC	Rep2	denAsCas12a-KRAB	spacer_041045	49	86	0.0129908224947162	TTCA	other	KANSL3-P1P2-primary	0.0019	subpool1
CTGAAGCCCTCGCCGAGACCCCC	Rep2	denAsCas12a-KRAB	spacer_041046	91	119	0.0594385016498193	AGCC	other	KANSL3-P1P2-primary	0.022	subpool1
CTCGCCGAGACCCCCGGCCGTCC	Rep2	denAsCas12a-KRAB	spacer_041047	72	115	0.0278693630948066	AGCC	other	KANSL3-P1P2-primary	0.0032	subpool1
CAACCACGGCCGCGATCCCCACG	Rep2	denAsCas12a-KRAB	spacer_041048	113	230	-0.0103960678709619	GTCC	other	KANSL3-P1P2-primary	-0.0227	subpool1
ACTCCCCTCGAAGCCAACGCTGC	Rep2	denAsCas12a-KRAB	spacer_041049	54	151	-0.0605280316163035	CGCC	other	KANSL3-P1P2-primary	-0.0305	subpool1
CTCGAAGCCAACGCTGCTCTCAC	Rep2	denAsCas12a-KRAB	spacer_041050	81	180	-0.0242573375554108	TCCC	other	KANSL3-P1P2-primary	-0.0243	subpool1
GCCCGACCAGCACCGGCAGCCGG	Rep2	denAsCas12a-KRAB	spacer_041051	73	128	0.0131417491322334	CCCC	other	KANSL3-P1P2-primary	-0.0086	subpool1
GCGAACTCTGGATGACCTTGGCC	Rep2	denAsCas12a-KRAB	spacer_041052	42	92	-0.0219861602942732	CGTC	other	KANSL3-P1P2-primary	-0.0336	subpool1
GCCTGGCCCCCGCCTCCCGCCTC	Rep2	denAsCas12a-KRAB	spacer_041053	51	93	0.00695378107790588	AGCC	other	KANSL3-P1P2-primary	0.0048	subpool1
CGCAGCGCCGGGGCGTGGAGGCG	Rep2	denAsCas12a-KRAB	spacer_041054	79	130	0.0231623592272696	TGCC	other	KANSL3-P1P2-primary	0.011	subpool1
GCGTCACGGAGGCCCAGACGCGG	Rep2	denAsCas12a-KRAB	spacer_041055	73	64	0.122550939504225	GTCC	other	KANSL3-P1P2-primary	0.0157	subpool1
TCCAGAGTTCGCGACGAGGAGGA	Rep2	denAsCas12a-KRAB	spacer_041056	51	145	-0.063150188167926	GTCA	other	KANSL3-P1P2-primary	-0.0736	subpool1
CGCGCTTAGGGATCCGGCCGTGG	Rep2	denAsCas12a-KRAB	spacer_041057	70	149	-0.0174611023335448	CGCA	other	KANSL3-P1P2-primary	-0.0095	subpool1
CGGAGGCCCAGACGCGGCCCCTG	Rep2	denAsCas12a-KRAB	spacer_041058	117	185	0.0294610817566398	GTCA	other	KANSL3-P1P2-primary	0.0124	subpool1
GCGCCGGGGCGTGGAGGCGTTAA	Rep2	denAsCas12a-KRAB	spacer_041060	107	153	0.0453359050215636	CGCA	other	KANSL3-P1P2-primary	0.0119	subpool1
CGGGCCCCCGCATGCCCCGGGAG	Rep2	denAsCas12a-KRAB	spacer_041061	97	157	0.0257749585868815	AGCC	other	KANSL3-P1P2-primary	0.0302	subpool1
CCAACCACGGCCGCGATCCCCAC	Rep2	denAsCas12a-KRAB	spacer_041062	32	109	-0.091673227197848	CGTC	other	KANSL3-P1P2-primary	-0.0338	subpool1
GGCAGCCGGCCCTAGCCCGGGCC	Rep2	denAsCas12a-KRAB	spacer_041063	62	80	0.0615491513881957	CACC	other	KANSL3-P1P2-primary	0.0274	subpool1
GAGCCCTGCCCCAGGGAGCGGGA	Rep2	denAsCas12a-KRAB	spacer_041064	76	122	0.0270767181695071	CGCC	other	KANSL3-P1P2-primary	0.0399	subpool1
GGTGCTGGTCGGGCGGGGCGGGT	Rep2	denAsCas12a-KRAB	spacer_041065	38	84	-0.0234243852457964	TGCC	other	KANSL3-P1P2-primary	-0.0135	subpool1
GCATGCCCCGGGAGCCCTGAAGC	Rep2	denAsCas12a-KRAB	spacer_041066	89	152	0.0172972588305698	CCCC	other	KANSL3-P1P2-primary	0.0023	subpool1
GCCCCGCCCGACCAGCACCGGCA	Rep2	denAsCas12a-KRAB	spacer_041067	42	76	0.008170780910697	ACCC	other	KANSL3-P1P2-primary	-0.0267	subpool1
CGACCAGCACCGGCAGCCGGCCC	Rep2	denAsCas12a-KRAB	spacer_041068	53	115	-0.020489996519976	CGCC	other	KANSL3-P1P2-primary	-0.0196	subpool1
GGCCGTCCCAACCACGGCCGCGA	Rep2	denAsCas12a-KRAB	spacer_041069	117	194	0.021963118772962	CCCC	other	KANSL3-P1P2-primary	0.016	subpool1
CTGCCCCAGGGAGCGGGAGGCGG	Rep2	denAsCas12a-KRAB	spacer_041070	40	98	-0.0396598163062637	AGCC	other	KANSL3-P1P2-primary	-0.0495	subpool1
GCTCCCTGGGGCAGGGCTCGGCG	Rep2	denAsCas12a-KRAB	spacer_041073	76	88	0.0786418952948451	TCCC	other	KANSL3-P1P2-primary	0.0308	subpool1
TGCCCCGGGAGCCCTGAAGCCCT	Rep2	denAsCas12a-KRAB	spacer_041074	104	190	0.00666029956222539	CGCA	other	KANSL3-P1P2-primary	0.008	subpool1
CGCTCCCTGGGGCAGGGCTCGGC	Rep2	denAsCas12a-KRAB	spacer_041075	60	116	-0.0022756423775118	CTCC	other	KANSL3-P1P2-primary	0.0119	subpool1
GCGGTCTTACGGCCGCGCGCTCG	Rep2	denAsCas12a-KRAB	spacer_041076	52	53	0.0987757430816727	ACCC	other	KANSL3-P1P2-primary	0.097	subpool1
CCGCCCGACCAGCACCGGCAGCC	Rep2	denAsCas12a-KRAB	spacer_041077	79	99	0.0661613956549331	CGCC	other	KANSL3-P1P2-primary	0.0538	subpool1
CGCATGCCCCGGGAGCCCTGAAG	Rep2	denAsCas12a-KRAB	spacer_041079	70	175	-0.0428486943871736	CCCC	other	KANSL3-P1P2-primary	-0.0479	subpool1
TGGCCCCCGCCTCCCGCCTCCCG	Rep2	denAsCas12a-KRAB	spacer_041080	84	129	0.0340679645015429	CGCC	other	KANSL3-P1P2-primary	0.0315	subpool1
CGCCTCCCGCCTCCCGCTCCCTG	Rep2	denAsCas12a-KRAB	spacer_041081	95	184	-0.00256185115289598	CCCC	other	KANSL3-P1P2-primary	0.0287	subpool1
CGCCTCCCGCTCCCTGGGGCAGG	Rep2	denAsCas12a-KRAB	spacer_041082	88	161	0.00643389154390327	CTCC	other	KANSL3-P1P2-primary	0.0222	subpool1
TCCACGCCCCGGCGCTGCGGGCA	Rep2	denAsCas12a-KRAB	spacer_041083	91	152	0.0208050497750226	CGCC	other	KANSL3-P1P2-primary	0.0345	subpool1
TCCCGCTCCCTGGGGCAGGGCTC	Rep2	denAsCas12a-KRAB	spacer_041084	113	133	0.0760599075604588	CGCC	other	KANSL3-P1P2-primary	0.0582	subpool1
GCCTCCCGCTCCCTGGGGCAGGG	Rep2	denAsCas12a-KRAB	spacer_041085	72	93	0.0613848160309493	TCCC	other	KANSL3-P1P2-primary	0.0404	subpool1
ACGGCCGCGATCCCCACGGCCCG	Rep2	denAsCas12a-KRAB	spacer_041087	59	87	0.040480369989246	AACC	other	KANSL3-P1P2-primary	0.0649	subpool1
GGCCCTAGCCCGGGCCCCCGCAT	Rep2	denAsCas12a-KRAB	spacer_041088	75	79	0.0935808501649205	AGCC	other	KANSL3-P1P2-primary	0.0379	subpool1
CGCCCCGGCGCTGCGGGCACCGA	Rep2	denAsCas12a-KRAB	spacer_041089	155	313	-0.00914698178006402	TCCA	other	KANSL3-P1P2-primary	0.0057	subpool1
GCCTCCCGCCTCCCGCTCCCTGG	Rep2	denAsCas12a-KRAB	spacer_041090	81	157	-0.00267830610704667	CCCC	other	KANSL3-P1P2-primary	0.0366	subpool1
TCCCGCCTCCCGCTCCCTGGGGC	Rep2	denAsCas12a-KRAB	spacer_041092	75	93	0.06782832686832	CGCC	other	KANSL3-P1P2-primary	0.0568	subpool1
GAGTAAAACGCGGAAGCGGGTTA	Rep2	denAsCas12a-KRAB	spacer_041094	78	164	-0.0155206518126083	CACC	other	KANSL3-P1P2-secondary	-0.0083	subpool1
AAACGCGGAAGCGGGTTACGGCC	Rep2	denAsCas12a-KRAB	spacer_041095	61	95	0.0318569756477609	AGTA	other	KANSL3-P1P2-secondary	0.0373	subpool1
GCAGACGAATTTGGCTGCGACGC	Rep2	denAsCas12a-KRAB	spacer_041096	40	92	-0.0296873996696996	CTTC	other	KIF11-P1P2-primary	-0.0268	subpool1
AATTGAGGCGCCGAGTCGTTGCT	Rep2	denAsCas12a-KRAB	spacer_041097	42	58	0.0508345137680289	TTCA	other	KIF11-P1P2-primary	0.0265	subpool1
TGGCGGGGACCGTCATGGCGTCG	Rep2	denAsCas12a-KRAB	spacer_041098	55	47	0.126593204599083	TTTT	other	KIF11-P1P2-primary	0.1017	subpool1
CAAATTGAGGCGCCGAGTCGTTG	Rep2	denAsCas12a-KRAB	spacer_041099	59	125	-0.0167232174082768	TTTT	other	KIF11-P1P2-primary	-0.0388	subpool1
CCGCGCCAGTCGGAGCCGCCAAA	Rep2	denAsCas12a-KRAB	spacer_041100	98	235	-0.0362709052802183	TGTC	other	KIF11-P1P2-primary	-0.0086	subpool1
CCAGAAACTAAGCAACGACTCGG	Rep2	denAsCas12a-KRAB	spacer_041101	102	166	0.0249099495419219	ATCC	other	KIF11-P1P2-primary	0.0263	subpool1
AGGCGCCGAGTCGTTGCTTAGTT	Rep2	denAsCas12a-KRAB	spacer_041102	95	168	0.0117975069738275	ATTG	other	KIF11-P1P2-primary	0.0269	subpool1
GGTGGTGGTGAGATGCAGGTAGG	Rep2	denAsCas12a-KRAB	spacer_041103	81	173	-0.0179964110025716	TCCA	other	KIF11-P1P2-primary	0.0166	subpool1
TTCGCAGACGAATTTGGCTGCGA	Rep2	denAsCas12a-KRAB	spacer_041104	143	183	0.0628514799434292	CTTC	other	KIF11-P1P2-primary	0.0363	subpool1
ACGGCCAGAGTACCGGGTAGAGA	Rep2	denAsCas12a-KRAB	spacer_041105	81	120	0.0397429360464663	CGCC	other	KIF11-P1P2-primary	0.028	subpool1
GTGATTTGGCGGCTCCGACTGGC	Rep2	denAsCas12a-KRAB	spacer_041106	15	39	-0.0490394524141285	ATTA	other	KIF11-P1P2-primary	-0.0523	subpool1
AGTCGGAGCCGCCAAATCACTAA	Rep2	denAsCas12a-KRAB	spacer_041108	36	105	-0.0671804691504611	CGCC	other	KIF11-P1P2-primary	-0.0357	subpool1
AAGGCCCGGCCGCGGACCTGGGC	Rep2	denAsCas12a-KRAB	spacer_041109	83	80	0.107593256526057	AATC	other	KIF11-P1P2-primary	0.0387	subpool1
GTCTGCGAAGAAGAAAGAGGAGA	Rep2	denAsCas12a-KRAB	spacer_041110	38	81	-0.0176839673142718	ATTC	other	KIF11-P1P2-primary	-0.008	subpool1
TTGGCGGGGACCGTCATGGCGTC	Rep2	denAsCas12a-KRAB	spacer_041111	60	76	0.0644698151371476	TTTT	other	KIF11-P1P2-primary	0.0242	subpool1
ATGACGGTCCCCGCCAAAAAATC	Rep2	denAsCas12a-KRAB	spacer_041112	53	104	-0.00462015704478085	CGCC	other	KIF11-P1P2-primary	0.0116	subpool1
GCCCGAATCCCCAGAAACTAAGC	Rep2	denAsCas12a-KRAB	spacer_041113	38	93	-0.0394901826560011	CTCC	other	KIF11-P1P2-primary	0.0016	subpool1
TCTTCGCAGACGAATTTGGCTGC	Rep2	denAsCas12a-KRAB	spacer_041114	39	77	-0.00559007589103469	TTCT	other	KIF11-P1P2-primary	-0.0012	subpool1
GCGGGGACCGTCATGGCGTCGCA	Rep2	denAsCas12a-KRAB	spacer_041115	38	69	0.00762517339759434	TTTG	other	KIF11-P1P2-primary	0.0142	subpool1
GCGCCAGTCGGAGCCGCCAAATC	Rep2	denAsCas12a-KRAB	spacer_041116	41	60	0.0416796977240876	TCCC	other	KIF11-P1P2-primary	0.0076	subpool1
GCTGCGACGCCATGACGGTCCCC	Rep2	denAsCas12a-KRAB	spacer_041117	30	102	-0.0913833389687507	TTTG	other	KIF11-P1P2-primary	-0.1124	subpool1
CTGGTCCCTCTCGGGCGCTGGCG	Rep2	denAsCas12a-KRAB	spacer_041118	102	133	0.059894303573184	CTCC	other	KIF11-P1P2-primary	0.0508	subpool1
AAATTGAGGCGCCGAGTCGTTGC	Rep2	denAsCas12a-KRAB	spacer_041119	9	70	-0.221998576292567	TTTC	other	KIF11-P1P2-primary	-0.3161	subpool1
CCCGCTCTCTACCCGGTACTCTG	Rep2	denAsCas12a-KRAB	spacer_041120	136	190	0.0490041861168476	CGTC	other	KIF11-P1P2-primary	0.0014	subpool1
GCGGCCGACAGGGGCCGGAGTCT	Rep2	denAsCas12a-KRAB	spacer_041121	59	131	-0.0241235146594106	CTTG	other	KIF11-P1P2-primary	-0.0598	subpool1
CCGCCAAAAAATCAAGGCCCGGC	Rep2	denAsCas12a-KRAB	spacer_041122	43	71	0.0226267684229772	GTCC	other	KIF11-P1P2-primary	0.0416	subpool1
CAGAAACTAAGCAACGACTCGGC	Rep2	denAsCas12a-KRAB	spacer_041123	56	82	0.0415857708564678	TCCC	other	KIF11-P1P2-primary	-2e-04	subpool1
GCGGCTCCGACTGGCGCGGGACA	Rep2	denAsCas12a-KRAB	spacer_041124	28	71	-0.0450876552799214	TTTG	other	KIF11-P1P2-primary	-0.0429	subpool1
TCTCGGGCGCTGGCGTGGCCTGG	Rep2	denAsCas12a-KRAB	spacer_041125	114	149	0.0595199695723387	TCCC	other	KIF11-P1P2-primary	0.0176	subpool1
AAAAAGAGACAGAGTAGCCGGAC	Rep2	denAsCas12a-KRAB	spacer_041126	55	149	-0.0555271092723092	TTTG	other	KIF11-P1P2-primary	0.0155	subpool1
CAGACGAATTTGGCTGCGACGCC	Rep2	denAsCas12a-KRAB	spacer_041127	70	144	-0.0120734087865153	TTCG	other	KIF11-P1P2-primary	-0.0258	subpool1
GACTGGCGCGGGACAAACGCCAC	Rep2	denAsCas12a-KRAB	spacer_041128	52	103	-0.00610172657040815	CTCC	other	KIF11-P1P2-primary	-0.0355	subpool1
GTTTCTGGGGATTCGGGCGGAGA	Rep2	denAsCas12a-KRAB	spacer_041129	81	121	0.0384330190151669	CTTA	other	KIF11-P1P2-primary	0.0069	subpool1
TCCCGCGCCAGTCGGAGCCGCCA	Rep2	denAsCas12a-KRAB	spacer_041130	29	74	-0.04608110966223	TTTG	other	KIF11-P1P2-primary	-0.1034	subpool1
TCTGCGAAGAAGAAAGAGGAGAA	Rep2	denAsCas12a-KRAB	spacer_041131	113	295	-0.0496828395673326	TTCG	other	KIF11-P1P2-primary	0.0321	subpool1
CGCTCTCTACCCGGTACTCTGGC	Rep2	denAsCas12a-KRAB	spacer_041132	90	155	0.0159758992608351	TCCC	other	KIF11-P1P2-primary	0.0051	subpool1
CTACCTGCATCTCACCACCACCT	Rep2	denAsCas12a-KRAB	spacer_041133	97	149	0.0340301258111118	CTCC	other	KIF11-P1P2-primary	-0.0432	subpool1
GCTCTCTACCCGGTACTCTGGCC	Rep2	denAsCas12a-KRAB	spacer_041135	64	128	-0.0076268021675497	CCCC	other	KIF11-P1P2-primary	-0.015	subpool1
AGGCCACGCCAGCGCCCGAGAGG	Rep2	denAsCas12a-KRAB	spacer_041136	88	104	0.075413887164639	CTCC	other	KIF11-P1P2-primary	0.0895	subpool1
GCAGCCAAATTCGTCTGCGAAGA	Rep2	denAsCas12a-KRAB	spacer_041137	104	211	-0.00988713811569989	CGTC	other	KIF11-P1P2-primary	-0.0281	subpool1
CGCCAAAAAATCAAGGCCCGGCC	Rep2	denAsCas12a-KRAB	spacer_041138	52	97	0.00337176194119917	TCCC	other	KIF11-P1P2-primary	0.0203	subpool1
GGGTAGAGAGCGGGGACGCCGAC	Rep2	denAsCas12a-KRAB	spacer_041139	39	131	-0.0894671503814667	TACC	other	KIF11-P1P2-primary	-0.0815	subpool1
CCCAGAAACTAAGCAACGACTCG	Rep2	denAsCas12a-KRAB	spacer_041140	73	146	-0.0076268021675497	AATC	other	KIF11-P1P2-primary	9e-04	subpool1
CAGGTCCGCGGCCGGGCCTTGAT	Rep2	denAsCas12a-KRAB	spacer_041141	66	116	0.0127685068292644	CGCC	other	KIF11-P1P2-primary	-0.0081	subpool1
TCCGCCCGAATCCCCAGAAACTA	Rep2	denAsCas12a-KRAB	spacer_041142	47	252	-0.163282280485086	CGTC	other	KIF11-P1P2-primary	-0.1675	subpool1
CGAGAGGGACCAGGGAGACTCCG	Rep2	denAsCas12a-KRAB	spacer_041143	138	123	0.119945402585068	CGCC	other	KIF11-P1P2-primary	0.0873	subpool1
TGTCGGCCGCCAAGCCCCTCCGC	Rep2	denAsCas12a-KRAB	spacer_041144	72	113	0.0306386287982188	CCCC	other	KIF11-P1P2-primary	0.0692	subpool1
GGTACTCTGGCCGTGGCGTTTGT	Rep2	denAsCas12a-KRAB	spacer_041145	54	115	-0.0175395536753075	ACCC	other	KIF11-P1P2-primary	0.0055	subpool1
TCAAATTGAGGCGCCGAGTCGTT	Rep2	denAsCas12a-KRAB	spacer_041146	129	202	0.0309963677089776	TTTT	other	KIF11-P1P2-primary	0.0032	subpool1
AGGTGGTGGTGAGATGCAGGTAG	Rep2	denAsCas12a-KRAB	spacer_041147	69	80	0.0784340689364773	ATCC	other	KIF11-P1P2-primary	0.0193	subpool1
GTTGCTTAGTTTCTGGGGATTCG	Rep2	denAsCas12a-KRAB	spacer_041148	74	113	0.0349633951206081	AGTC	other	KIF11-P1P2-primary	0.0166	subpool1
CGGTACTCTGGCCGTGGCGTTTG	Rep2	denAsCas12a-KRAB	spacer_041149	51	205	-0.117807847849601	TACC	other	KIF11-P1P2-primary	-0.0672	subpool1
CTCTCGGGCGCTGGCGTGGCCTG	Rep2	denAsCas12a-KRAB	spacer_041150	124	172	0.0501337619117476	GTCC	other	KIF11-P1P2-primary	0.0257	subpool1
TTCTTCGCAGACGAATTTGGCTG	Rep2	denAsCas12a-KRAB	spacer_041151	99	226	-0.0285045201473723	TTTC	other	KIF11-P1P2-primary	-0.0154	subpool1
GCCCTCTCCCTACCTGCATCTCA	Rep2	denAsCas12a-KRAB	spacer_041152	93	378	-0.119561551961099	GTCA	other	KIF11-P1P2-primary	-0.0776	subpool1
AGCGCCCGAGAGGGACCAGGGAG	Rep2	denAsCas12a-KRAB	spacer_041153	82	159	-0.00273959764525997	CGCC	other	KIF11-P1P2-primary	0.027	subpool1
CCGGGTAGAGAGCGGGGACGCCG	Rep2	denAsCas12a-KRAB	spacer_041154	70	162	-0.0306647656182782	AGTA	other	KIF11-P1P2-primary	-0.0092	subpool1
GACGAATTTGGCTGCGACGCCAT	Rep2	denAsCas12a-KRAB	spacer_041155	74	116	0.0308275053271306	CGCA	other	KIF11-P1P2-primary	0.0415	subpool1
GACCTGCGTGCGTCGGTCCTCCA	Rep2	denAsCas12a-KRAB	spacer_041156	78	134	0.0163680587082135	CGCC	other	KIF11-P1P2-primary	-0.0038	subpool1
CGCGCCAGTCGGAGCCGCCAAAT	Rep2	denAsCas12a-KRAB	spacer_041157	46	103	-0.025453779314837	GTCC	other	KIF11-P1P2-primary	-0.0046	subpool1
TCCGCCCCTCACAGCGCCCAGGT	Rep2	denAsCas12a-KRAB	spacer_041158	69	134	-0.0029839940362153	CCCC	other	KIF11-P1P2-primary	-9e-04	subpool1
TCACAGCGCCCAGGTCCGCGGCC	Rep2	denAsCas12a-KRAB	spacer_041159	131	126	0.10792495691752	CCCC	other	KIF11-P1P2-primary	0.049	subpool1
CCGCTCTCTACCCGGTACTCTGG	Rep2	denAsCas12a-KRAB	spacer_041160	151	181	0.0731783238983008	GTCC	other	KIF11-P1P2-primary	0.0128	subpool1
CCTCCGCCCCTCACAGCGCCCAG	Rep2	denAsCas12a-KRAB	spacer_041161	51	161	-0.0796718280037775	AGCC	other	KIF11-P1P2-primary	-0.0875	subpool1
GGCCCCTGTCGGCCGCCAAGCCC	Rep2	denAsCas12a-KRAB	spacer_041162	95	88	0.113863787514469	CTCC	other	KIF11-P1P2-primary	0.0897	subpool1
ATGGCGTCGCAGCCAAATTCGTC	Rep2	denAsCas12a-KRAB	spacer_041163	39	70	0.00945407331574152	CGTC	other	KIF11-P1P2-primary	0.0066	subpool1
GCCATTGGTCCGGCTACTCTGTC	Rep2	denAsCas12a-KRAB	spacer_041164	92	147	0.0278096979660005	CGCA	other	KIF11-P1P2-primary	-0.0012	subpool1
TGCGAAGAAGAAAGAGGAGAAGG	Rep2	denAsCas12a-KRAB	spacer_041165	107	157	0.0412622828991374	CGTC	other	KIF11-P1P2-primary	0.0383	subpool1
TCCAGGCCACGCCAGCGCCCGAG	Rep2	denAsCas12a-KRAB	spacer_041166	104	140	0.0548629900858557	GTCC	other	KIF11-P1P2-primary	0.0246	subpool1
TGGTCCCTCTCGGGCGCTGGCGT	Rep2	denAsCas12a-KRAB	spacer_041167	78	96	0.0690077402986529	TCCC	other	KIF11-P1P2-primary	-0.0291	subpool1
GCCAAATTCGTCTGCGAAGAAGA	Rep2	denAsCas12a-KRAB	spacer_041168	108	142	0.0585811171605451	CGCA	other	KIF11-P1P2-primary	0.0091	subpool1
TCCCTGGTCCCTCTCGGGCGCTG	Rep2	denAsCas12a-KRAB	spacer_041169	136	181	0.0566638930367319	AGTC	other	KIF11-P1P2-primary	0.0398	subpool1
CGCAGGTCGGCGTCCCCGCTCTC	Rep2	denAsCas12a-KRAB	spacer_041170	49	106	-0.0200130833981833	CGCA	other	KIF11-P1P2-primary	-0.028	subpool1
AGAAACTAAGCAACGACTCGGCG	Rep2	denAsCas12a-KRAB	spacer_041171	51	96	0.00194243648128391	CCCC	other	KIF11-P1P2-primary	-0.0615	subpool1
AGGCCCGGCCGCGGACCTGGGCG	Rep2	denAsCas12a-KRAB	spacer_041172	56	140	-0.0428486943871736	ATCA	other	KIF11-P1P2-primary	0.0026	subpool1
TCGCAGACGAATTTGGCTGCGAC	Rep2	denAsCas12a-KRAB	spacer_041173	95	62	0.169141173537491	TTCT	other	KIF11-P1P2-primary	0.0783	subpool1
TCTCACCACCACCTGGATGTTCT	Rep2	denAsCas12a-KRAB	spacer_041174	66	188	-0.0634467947626464	TGCA	other	KIF11-P1P2-primary	-0.0877	subpool1
ATTGGTCCGGCTACTCTGTCTCT	Rep2	denAsCas12a-KRAB	spacer_041175	33	149	-0.136157918262047	AGCC	other	KIF11-P1P2-primary	-0.0483	subpool1
TGGCGTCGCAGCCAAATTCGTCT	Rep2	denAsCas12a-KRAB	spacer_041176	28	148	-0.16102925770052	GTCA	other	KIF11-P1P2-primary	-0.1174	subpool1
TCTTTCTTCTTCGCAGACGAATT	Rep2	denAsCas12a-KRAB	spacer_041177	113	153	0.0539477185898393	CTCC	other	KIF11-P1P2-primary	0.0306	subpool1
GGCCGCCAAGCCCCTCCGCCCCT	Rep2	denAsCas12a-KRAB	spacer_041178	29	65	-0.0256122308219132	TGTC	other	KIF11-P1P2-primary	0.0108	subpool1
TCAATTTGAAAAAGAGACAGAGT	Rep2	denAsCas12a-KRAB	spacer_041179	83	115	0.0503107668042828	CGCC	other	KIF11-P1P2-primary	0.0435	subpool1
CTCTCCCTACCTGCATCTCACCA	Rep2	denAsCas12a-KRAB	spacer_041180	73	190	-0.0492056916041942	AGCC	other	KIF11-P1P2-primary	-0.0696	subpool1
CCACCACCTGGATGTTCTTCCCC	Rep2	denAsCas12a-KRAB	spacer_041181	101	253	-0.0431609478943019	CTCA	other	KIF11-P1P2-primary	8e-04	subpool1
AAGCCCCTCCGCCCCTCACAGCG	Rep2	denAsCas12a-KRAB	spacer_041182	100	162	0.0256342686081724	CGCC	other	KIF11-P1P2-primary	0.0285	subpool1
GAGTCGTTGCTTAGTTTCTGGGG	Rep2	denAsCas12a-KRAB	spacer_041183	47	143	-0.0738502688087698	CGCC	other	KIF11-P1P2-primary	-0.0626	subpool1
GGTCCTCCAGGCCACGCCAGCGC	Rep2	denAsCas12a-KRAB	spacer_041184	67	130	-0.00284328166105979	CGTC	other	KIF11-P1P2-primary	-0.0092	subpool1
TACCTGCATCTCACCACCACCTG	Rep2	denAsCas12a-KRAB	spacer_041185	127	189	0.0390299005185655	TCCC	other	KIF11-P1P2-primary	0.0213	subpool1
GGCCACGCCAGCGCCCGAGAGGG	Rep2	denAsCas12a-KRAB	spacer_041186	48	161	-0.0892410666526111	TCCA	other	KIF11-P1P2-primary	-0.0225	subpool1
GCCAAAAAATCAAGGCCCGGCCG	Rep2	denAsCas12a-KRAB	spacer_041187	42	129	-0.0753412258704484	CCCC	other	KIF11-P1P2-primary	0.0459	subpool1
CTTAGTTTCTGGGGATTCGGGCG	Rep2	denAsCas12a-KRAB	spacer_041188	42	137	-0.0848384717716817	GTTG	other	KIF11-P1P2-primary	-0.0615	subpool1
CGAATCCCCAGAAACTAAGCAAC	Rep2	denAsCas12a-KRAB	spacer_041189	47	130	-0.0588061196019936	CGCC	other	KIF11-P1P2-primary	-0.0564	subpool1
GCCCCTCACAGCGCCCAGGTCCG	Rep2	denAsCas12a-KRAB	spacer_041190	72	121	0.0198416621834041	CTCC	other	KIF11-P1P2-primary	0.0051	subpool1
GGAGCCGCCAAATCACTAATCTC	Rep2	denAsCas12a-KRAB	spacer_041191	58	118	-0.0103250575542312	AGTC	other	KIF11-P1P2-primary	-0.0534	subpool1
TGCATCTCACCACCACCTGGATG	Rep2	denAsCas12a-KRAB	spacer_041192	130	208	0.0275950900520742	TACC	other	KIF11-P1P2-primary	0.001	subpool1
AGGGGCGGAGGGGCTTGGCGGCC	Rep2	denAsCas12a-KRAB	spacer_041193	32	87	-0.0560888914288985	TGTG	other	KIF11-P1P2-primary	-0.0334	subpool1
ATTTGAAAAAGAGACAGAGTAGC	Rep2	denAsCas12a-KRAB	spacer_041194	49	94	-0.00104901306059445	CTCA	other	KIF11-P1P2-primary	0.0161	subpool1
CAGCGCCCAGGTCCGCGGCCGGG	Rep2	denAsCas12a-KRAB	spacer_041195	79	133	0.0195611970311279	CTCA	other	KIF11-P1P2-primary	0.0345	subpool1
CCTCACAGCGCCCAGGTCCGCGG	Rep2	denAsCas12a-KRAB	spacer_041196	76	136	0.00992950770042032	CGCC	other	KIF11-P1P2-primary	-0.0213	subpool1
AAATTCGTCTGCGAAGAAGAAAG	Rep2	denAsCas12a-KRAB	spacer_041197	122	174	0.0457423271228396	AGCC	other	KIF11-P1P2-primary	0.0773	subpool1
AAAAAATCAAGGCCCGGCCGCGG	Rep2	denAsCas12a-KRAB	spacer_041198	47	109	-0.0309961099464653	CGCC	other	KIF11-P1P2-primary	-0.0613	subpool1
ACCACCTGGATGTTCTTCCCCTT	Rep2	denAsCas12a-KRAB	spacer_041199	73	175	-0.0362248933001877	CACC	other	KIF11-P1P2-primary	-0.0518	subpool1
CCTCTTTCTTCTTCGCAGACGAA	Rep2	denAsCas12a-KRAB	spacer_041200	142	303	-0.0178485597133122	TTCT	other	KIF11-P1P2-primary	-0.0049	subpool1
TCCTCTTTCTTCTTCGCAGACGA	Rep2	denAsCas12a-KRAB	spacer_041201	144	259	0.00912557351688777	CTTC	other	KIF11-P1P2-primary	-0.0165	subpool1
TGGATGTTCTTCCCCTTCTCCTC	Rep2	denAsCas12a-KRAB	spacer_041202	83	90	0.0890018996942938	CACC	other	KIF11-P1P2-primary	-0.0201	subpool1
ACCTGGATGTTCTTCCCCTTCTC	Rep2	denAsCas12a-KRAB	spacer_041203	49	76	0.0325025556739845	CACC	other	KIF11-P1P2-primary	0.0036	subpool1
TTCTCCTCTTTCTTCTTCGCAGA	Rep2	denAsCas12a-KRAB	spacer_041204	64	156	-0.0388524278636381	CCCC	other	KIF11-P1P2-primary	-0.0218	subpool1
GCCGGACCAATGGCTGCGCTGGC	Rep2	denAsCas12a-KRAB	spacer_041205	57	124	-0.0208988258242383	AGTA	other	KIF11-P1P2-secondary	-0.0119	subpool1
ATGGTGCCTTGCGCGCCAGCGCA	Rep2	denAsCas12a-KRAB	spacer_041206	91	214	-0.0331927043778835	TCCC	other	KIF11-P1P2-secondary	-0.0079	subpool1
TTGCGCGCCAGCGCAGCCATTGG	Rep2	denAsCas12a-KRAB	spacer_041207	138	238	0.015754674142103	TGCC	other	KIF11-P1P2-secondary	0.0178	subpool1
GGACCAATGGCTGCGCTGGCGCG	Rep2	denAsCas12a-KRAB	spacer_041208	97	148	0.035093053035752	AGCC	other	KIF11-P1P2-secondary	0.0238	subpool1
AGCGCAGCCATTGGTCCGGCTAC	Rep2	denAsCas12a-KRAB	spacer_041209	61	134	-0.0224355388081281	CGCC	other	KIF11-P1P2-secondary	-0.0124	subpool1
AGGCACCATGGGATGCAGTATCC	Rep2	denAsCas12a-KRAB	spacer_041210	87	77	0.121055578046217	CGCA	other	KIF11-P1P2-secondary	0.0661	subpool1
CGCGCCAGCGCAGCCATTGGTCC	Rep2	denAsCas12a-KRAB	spacer_041211	102	118	0.0787826390370077	CTTG	other	KIF11-P1P2-secondary	0.0224	subpool1
TCCCATGGTGCCTTGCGCGCCAG	Rep2	denAsCas12a-KRAB	spacer_041212	100	202	-0.00919740314972366	TGCA	other	KIF11-P1P2-secondary	-0.0505	subpool1
CATGGTGCCTTGCGCGCCAGCGC	Rep2	denAsCas12a-KRAB	spacer_041213	46	79	0.0164192818455695	ATCC	other	KIF11-P1P2-secondary	0.0461	subpool1
GAGCCGCCGCCCGAAAGGCCGGG	Rep2	denAsCas12a-KRAB	spacer_041214	61	146	-0.0359733252875859	GTTC	other	KPNB1-P1P2-primary	-0.0404	subpool1
TCGAGAATGGTGATCAGCTCCAT	Rep2	denAsCas12a-KRAB	spacer_041215	141	228	0.0259247665670293	CTTC	other	KPNB1-P1P2-primary	-0.0071	subpool1
CTCCCTCCAAATGGGCTGCTGGC	Rep2	denAsCas12a-KRAB	spacer_041216	72	113	0.0306386287982188	CTTC	other	KPNB1-P1P2-primary	0.0348	subpool1
CAGTTCGAGCCGCCGCCCGAAAG	Rep2	denAsCas12a-KRAB	spacer_041217	56	142	-0.0450876552799214	TCCC	other	KPNB1-P1P2-primary	-0.0252	subpool1
GGAGGAGTCGCCGCCGCCGCCAC	Rep2	denAsCas12a-KRAB	spacer_041218	103	131	0.0638258811634971	CTTA	other	KPNB1-P1P2-primary	0.0151	subpool1
TCCTAAGACGACGGCCCGGCCTT	Rep2	denAsCas12a-KRAB	spacer_041219	87	186	-0.018153641911456	CTCC	other	KPNB1-P1P2-primary	-0.0161	subpool1
CGAGCACCAGCGCGCTCTGAGCT	Rep2	denAsCas12a-KRAB	spacer_041220	76	111	0.0419915399652161	CTCC	other	KPNB1-P1P2-primary	0.0324	subpool1
CCGGCTCTGTCTGGGTAGTCGGT	Rep2	denAsCas12a-KRAB	spacer_041221	70	81	0.078744424753713	TTCA	other	KPNB1-P1P2-primary	0	subpool1
ACCGGCTCTGTCTGGGTAGTCGG	Rep2	denAsCas12a-KRAB	spacer_041222	85	134	0.0299335638805826	ATTC	other	KPNB1-P1P2-primary	-0.0269	subpool1
TTAGGAGGAGTCGCCGCCGCCGC	Rep2	denAsCas12a-KRAB	spacer_041223	55	95	0.0155136907420468	CGTC	other	KPNB1-P1P2-primary	-0.0549	subpool1
TCCCTCCAAATGGGCTGCTGGCG	Rep2	denAsCas12a-KRAB	spacer_041224	80	120	0.0377821146025645	TTCC	other	KPNB1-P1P2-primary	0.034	subpool1
AGTTCGAGCCGCCGCCCGAAAGG	Rep2	denAsCas12a-KRAB	spacer_041225	82	140	0.0173479229608001	CCCC	other	KPNB1-P1P2-primary	-0.0347	subpool1
ACCCGACCCCCAACCCCCATCCC	Rep2	denAsCas12a-KRAB	spacer_041226	55	82	0.0387416561373273	TCCC	other	KPNB1-P1P2-primary	0.0032	subpool1
GGTGAATGGGTTTGTGGTGACCC	Rep2	denAsCas12a-KRAB	spacer_041227	58	111	-0.000672192892115753	AGCC	other	KPNB1-P1P2-primary	0.0121	subpool1
GGACCGACTACCCAGACAGAGCC	Rep2	denAsCas12a-KRAB	spacer_041228	55	131	-0.0352048424315312	AGCC	other	KPNB1-P1P2-primary	-0.0105	subpool1
TGGGGGCAGCTCAGAGCGCGCTG	Rep2	denAsCas12a-KRAB	spacer_041229	56	118	-0.0158640152205297	ACCC	other	KPNB1-P1P2-primary	-0.0288	subpool1
CACCCGACCCCCAACCCCCATCC	Rep2	denAsCas12a-KRAB	spacer_041230	51	85	0.0211515792147035	TTCC	other	KPNB1-P1P2-primary	0.0317	subpool1
ATTCACCGGCTCTGTCTGGGTAG	Rep2	denAsCas12a-KRAB	spacer_041231	120	148	0.0686792404997992	ACCC	other	KPNB1-P1P2-primary	0.0444	subpool1
GAGCGCGCTGGTGCTCGGGAGGC	Rep2	denAsCas12a-KRAB	spacer_041232	92	145	0.0299719796751285	CTCA	other	KPNB1-P1P2-primary	-0.0075	subpool1
GGGGTCGGGTGGGAAGGGAGGGT	Rep2	denAsCas12a-KRAB	spacer_041233	40	79	-0.00564131565658042	GTTG	other	KPNB1-P1P2-primary	0.0362	subpool1
CCTTACTTCCTCCCTCCAAATGG	Rep2	denAsCas12a-KRAB	spacer_041234	135	172	0.0635494387896421	CTTC	other	KPNB1-P1P2-primary	0.0235	subpool1
TGGGTAGTCGGTCCGGCTCCCCT	Rep2	denAsCas12a-KRAB	spacer_041236	61	90	0.0403911673328017	TGTC	other	KPNB1-P1P2-primary	-0.0122	subpool1
CTTACTTCCTCCCTCCAAATGGG	Rep2	denAsCas12a-KRAB	spacer_041238	67	150	-0.0254309050163581	TTCC	other	KPNB1-P1P2-primary	-0.0181	subpool1
CAGGGTCCCTCCCCCGCCGCCAG	Rep2	denAsCas12a-KRAB	spacer_041239	95	172	0.00808335687280584	CCCC	other	KPNB1-P1P2-primary	0.0032	subpool1
TAAGACGACGGCCCGGCCTTTCG	Rep2	denAsCas12a-KRAB	spacer_041240	54	237	-0.131681041416433	CTCC	other	KPNB1-P1P2-primary	-0.0615	subpool1
ATGGCGGAGGTGGCGGCGGCGGC	Rep2	denAsCas12a-KRAB	spacer_041241	23	51	-0.0239138246964865	CTCC	other	KPNB1-P1P2-primary	-0.0082	subpool1
CCACAAACCCATTCACCGGCTCT	Rep2	denAsCas12a-KRAB	spacer_041242	97	169	0.01414928162949	GTCA	other	KPNB1-P1P2-primary	-0.0039	subpool1
TCCCCCGCCGCCAGCAGCCCATT	Rep2	denAsCas12a-KRAB	spacer_041243	81	145	0.00987220361688031	TCCC	other	KPNB1-P1P2-primary	0.0083	subpool1
TCTCCTCTTCCCTTACTTCCTCC	Rep2	denAsCas12a-KRAB	spacer_041245	37	126	-0.0916340842103251	TTCC	other	KPNB1-P1P2-primary	-0.0595	subpool1
AGCGCGCTCTGAGCTGCCCCCAG	Rep2	denAsCas12a-KRAB	spacer_041246	68	138	-0.00993113647037571	CACC	other	KPNB1-P1P2-primary	-0.0139	subpool1
CTTCCTCCCTCCAAATGGGCTGC	Rep2	denAsCas12a-KRAB	spacer_041247	76	164	-0.0196207289918931	CTTA	other	KPNB1-P1P2-primary	-0.0262	subpool1
TGCGCGCCGCCTCTCACTCACAG	Rep2	denAsCas12a-KRAB	spacer_041249	119	152	0.0631489363296448	TCCC	other	KPNB1-P1P2-primary	0.0234	subpool1
ACAAACCCATTCACCGGCTCTGT	Rep2	denAsCas12a-KRAB	spacer_041250	110	210	-0.000283892336199912	CACC	other	KPNB1-P1P2-primary	-0.0163	subpool1
CCACCCGACCCCCAACCCCCATC	Rep2	denAsCas12a-KRAB	spacer_041252	38	82	-0.0196207289918931	CTTC	other	KPNB1-P1P2-primary	-0.0043	subpool1
AGACAGAGCCGGTGAATGGGTTT	Rep2	denAsCas12a-KRAB	spacer_041253	53	92	0.0147318956996479	ACCC	other	KPNB1-P1P2-primary	0.0484	subpool1
AGCCGCCGCCCGAAAGGCCGGGC	Rep2	denAsCas12a-KRAB	spacer_041254	33	90	-0.0565829265626505	TTCG	other	KPNB1-P1P2-primary	-0.031	subpool1
TTCTTTCTCCCTCCGCCTCCCGA	Rep2	denAsCas12a-KRAB	spacer_041255	117	311	-0.0525289958816852	TTCC	other	KPNB1-P1P2-primary	-0.0319	subpool1
CCAGTTCGAGCCGCCGCCCGAAA	Rep2	denAsCas12a-KRAB	spacer_041256	87	204	-0.0327342251569116	ATCC	other	KPNB1-P1P2-primary	-0.0414	subpool1
GCTCCATGGCGGAGGTGGCGGCG	Rep2	denAsCas12a-KRAB	spacer_041257	31	74	-0.0355542699183237	ATCA	other	KPNB1-P1P2-primary	-0.0202	subpool1
CATCCCCAGTTCGAGCCGCCGCC	Rep2	denAsCas12a-KRAB	spacer_041258	49	89	0.00757849467586501	CCCC	other	KPNB1-P1P2-primary	-0.027	subpool1
TTACTTCCTCCCTCCAAATGGGC	Rep2	denAsCas12a-KRAB	spacer_041259	100	215	-0.0190421916439978	TCCC	other	KPNB1-P1P2-primary	-0.0289	subpool1
GCCGCCCGAAAGGCCGGGCCGTC	Rep2	denAsCas12a-KRAB	spacer_041260	36	110	-0.0745233789818109	AGCC	other	KPNB1-P1P2-primary	-0.0037	subpool1
CTCCCTGCGCGCCGCCTCTCACT	Rep2	denAsCas12a-KRAB	spacer_041261	87	118	0.0536752160476458	CTCC	other	KPNB1-P1P2-primary	0.0038	subpool1
CGAGAATGGTGATCAGCTCCATG	Rep2	denAsCas12a-KRAB	spacer_041262	80	135	0.0191907577708017	TTCT	other	KPNB1-P1P2-primary	0.0312	subpool1
TCGCTCCCTCCCTGCGCGCCGCC	Rep2	denAsCas12a-KRAB	spacer_041263	24	94	-0.113712836189047	TCCC	other	KPNB1-P1P2-primary	-0.0697	subpool1
GAGCACCAGCGCGCTCTGAGCTG	Rep2	denAsCas12a-KRAB	spacer_041264	117	102	0.123438775251696	TCCC	other	KPNB1-P1P2-primary	0.1032	subpool1
CCATCCCCAGTTCGAGCCGCCGC	Rep2	denAsCas12a-KRAB	spacer_041265	43	95	-0.0233369612079053	ACCC	other	KPNB1-P1P2-primary	-0.0277	subpool1
CTCCCCCGCCGCCAGCAGCCCAT	Rep2	denAsCas12a-KRAB	spacer_041266	89	165	0.00434379047146365	GTCC	other	KPNB1-P1P2-primary	-3e-04	subpool1
CTGCGCGCCGCCTCTCACTCACA	Rep2	denAsCas12a-KRAB	spacer_041267	38	140	-0.104055194235534	CTCC	other	KPNB1-P1P2-primary	-0.0601	subpool1
CATTCACCGGCTCTGTCTGGGTA	Rep2	denAsCas12a-KRAB	spacer_041268	103	219	-0.0172861602001487	AACC	other	KPNB1-P1P2-primary	0.0063	subpool1
CCGCCGCCAGCAGCCCATTTGGA	Rep2	denAsCas12a-KRAB	spacer_041269	104	265	-0.0458553395099424	TCCC	other	KPNB1-P1P2-primary	-0.0226	subpool1
CAGACAGAGCCGGTGAATGGGTT	Rep2	denAsCas12a-KRAB	spacer_041270	66	157	-0.0350038951142864	TACC	other	KPNB1-P1P2-primary	-0.0033	subpool1
CAACCCCCATCCCCAGTTCGAGC	Rep2	denAsCas12a-KRAB	spacer_041271	101	173	0.0168352607553244	CCCC	other	KPNB1-P1P2-primary	0.0288	subpool1
GCCATGGAGCTGATCACCATTCT	Rep2	denAsCas12a-KRAB	spacer_041272	39	176	-0.136076408269853	CTCC	other	KPNB1-P1P2-primary	-0.1143	subpool1
AGGGTCCCTCCCCCGCCGCCAGC	Rep2	denAsCas12a-KRAB	spacer_041273	83	108	0.0602235183120407	CCCC	other	KPNB1-P1P2-primary	0.0695	subpool1
GGTCCGGCTCCCCTTCCTCTCCT	Rep2	denAsCas12a-KRAB	spacer_041274	38	81	-0.0176839673142718	AGTC	other	KPNB1-P1P2-primary	-0.0483	subpool1
TCCGCCATGGAGCTGATCACCAT	Rep2	denAsCas12a-KRAB	spacer_041275	92	158	0.0164192818455695	CACC	other	KPNB1-P1P2-primary	0.0176	subpool1
CGAAAGGCCGGGCCGTCGTCTTA	Rep2	denAsCas12a-KRAB	spacer_041276	97	190	-0.00433826454652347	CGCC	other	KPNB1-P1P2-primary	-0.0181	subpool1
ATGGAGCTGATCACCATTCTCGA	Rep2	denAsCas12a-KRAB	spacer_041277	92	125	0.0533992012673438	CGCC	other	KPNB1-P1P2-primary	-0.0212	subpool1
GCCGCCGCCGCCACCTCCGCCAT	Rep2	denAsCas12a-KRAB	spacer_041278	56	105	0.00256022238294063	AGTC	other	KPNB1-P1P2-primary	-0.0283	subpool1
TCCCTGCGCGCCGCCTCTCACTC	Rep2	denAsCas12a-KRAB	spacer_041279	64	149	-0.031605852546342	TCCC	other	KPNB1-P1P2-primary	-0.034	subpool1
GGCTCCCCTTCCTCTCCTCTTCC	Rep2	denAsCas12a-KRAB	spacer_041280	85	164	-0.00195514664023921	GTCC	other	KPNB1-P1P2-primary	0.0342	subpool1
GTCTTAGGAGGAGTCGCCGCCGC	Rep2	denAsCas12a-KRAB	spacer_041281	43	117	-0.0562154197694432	CGTC	other	KPNB1-P1P2-primary	-0.0156	subpool1
GCCCGAAAGGCCGGGCCGTCGTC	Rep2	denAsCas12a-KRAB	spacer_041282	60	57	0.109878731907262	CGCC	other	KPNB1-P1P2-primary	0.0191	subpool1
GGCTCTGTCTGGGTAGTCGGTCC	Rep2	denAsCas12a-KRAB	spacer_041283	47	82	0.0139308397426859	CACC	other	KPNB1-P1P2-primary	-0.0206	subpool1
CCAACCCCCATCCCCAGTTCGAG	Rep2	denAsCas12a-KRAB	spacer_041284	138	224	0.0253239127909366	ACCC	other	KPNB1-P1P2-primary	-0.002	subpool1
AATGGGCTGCTGGCGGCGGGGGA	Rep2	denAsCas12a-KRAB	spacer_041285	43	97	-0.0266254988289315	TCCA	other	KPNB1-P1P2-primary	0.0295	subpool1
CTCGCTCCCTCCCTGCGCGCCGC	Rep2	denAsCas12a-KRAB	spacer_041286	27	129	-0.14508191740385	CTCC	other	KPNB1-P1P2-primary	-0.0773	subpool1
TCTCACTCACAGCCTCCCTTCCT	Rep2	denAsCas12a-KRAB	spacer_041289	94	193	-0.0117699296938564	CGCC	other	KPNB1-P1P2-primary	-0.0521	subpool1
GCCTCTCACTCACAGCCTCCCTT	Rep2	denAsCas12a-KRAB	spacer_041290	52	166	-0.0814342106145773	CGCC	other	KPNB1-P1P2-primary	-0.069	subpool1
CGCCGCCAGCAGCCCATTTGGAG	Rep2	denAsCas12a-KRAB	spacer_041291	76	151	-0.00658492316114854	CCCC	other	KPNB1-P1P2-primary	-0.0227	subpool1
ACCTCCGCCATGGAGCTGATCAC	Rep2	denAsCas12a-KRAB	spacer_041292	98	159	0.0253958333719309	CGCC	other	KPNB1-P1P2-primary	0.0172	subpool1
CTTCTTTCTCCCTCCGCCTCCCG	Rep2	denAsCas12a-KRAB	spacer_041293	53	99	0.00315698716325879	CTTC	other	KPNB1-P1P2-primary	-0.0342	subpool1
TCCCGAGCACCAGCGCGCTCTGA	Rep2	denAsCas12a-KRAB	spacer_041294	145	185	0.0633280807097613	CGCC	other	KPNB1-P1P2-primary	0.0409	subpool1
GCCGCCGCCACCTCCGCCATGGA	Rep2	denAsCas12a-KRAB	spacer_041296	120	223	0.00396955403466187	CGCC	other	KPNB1-P1P2-primary	0.0326	subpool1
GCCTCCCGAGCACCAGCGCGCTC	Rep2	denAsCas12a-KRAB	spacer_041297	81	134	0.0223251466756507	CTCC	other	KPNB1-P1P2-primary	-0.0023	subpool1
AGTGAGAGGCGGCGCGCAGGGAG	Rep2	denAsCas12a-KRAB	spacer_041298	51	93	0.00695378107790588	TGTG	other	KPNB1-P1P2-primary	0.0208	subpool1
TCCCTCCGCCTTCCTCCCTCCCT	Rep2	denAsCas12a-KRAB	spacer_041299	129	108	0.129828313068751	AATA	other	KPNB1-P1P2-primary	0.0453	subpool1
CGACCCCCAACCCCCATCCCCAG	Rep2	denAsCas12a-KRAB	spacer_041300	104	88	0.128150889244244	CACC	other	KPNB1-P1P2-primary	0.0788	subpool1
GCCACCTCCGCCATGGAGCTGAT	Rep2	denAsCas12a-KRAB	spacer_041301	78	165	-0.0164801933473711	CGCC	other	KPNB1-P1P2-primary	0.0299	subpool1
ATCCCCAGTTCGAGCCGCCGCCC	Rep2	denAsCas12a-KRAB	spacer_041303	43	96	-0.0249897940733548	CCCC	other	KPNB1-P1P2-primary	0.0179	subpool1
CCCGCCGCCAGCAGCCCATTTGG	Rep2	denAsCas12a-KRAB	spacer_041304	53	128	-0.0373948049505695	CTCC	other	KPNB1-P1P2-primary	-0.0139	subpool1
GCCAGCAGCCCATTTGGAGGGAG	Rep2	denAsCas12a-KRAB	spacer_041305	114	146	0.0627304686513479	CGCC	other	KPNB1-P1P2-primary	0.0181	subpool1
GCCGCCACCTCCGCCATGGAGCT	Rep2	denAsCas12a-KRAB	spacer_041306	71	114	0.0270402771913059	CGCC	other	KPNB1-P1P2-primary	-0.0138	subpool1
GCCGCCAGCAGCCCATTTGGAGG	Rep2	denAsCas12a-KRAB	spacer_041307	107	162	0.0363137868386343	CCCC	other	KPNB1-P1P2-primary	-0.0125	subpool1
AACCCCCATCCCCAGTTCGAGCC	Rep2	denAsCas12a-KRAB	spacer_041308	33	152	-0.139304416400059	CCCC	other	KPNB1-P1P2-primary	-0.0801	subpool1
AGCAGCCCATTTGGAGGGAGGAA	Rep2	denAsCas12a-KRAB	spacer_041310	77	166	-0.0194706632892153	CGCC	other	KPNB1-P1P2-primary	-0.0159	subpool1
CTCTCCTCTTCCCTTACTTCCTC	Rep2	denAsCas12a-KRAB	spacer_041311	113	218	-0.00193811095986247	CTTC	other	KPNB1-P1P2-primary	-0.0452	subpool1
CTCCAAATGGGCTGCTGGCGGCG	Rep2	denAsCas12a-KRAB	spacer_041312	23	68	-0.0693227414666007	CTCC	other	KPNB1-P1P2-primary	-0.1108	subpool1
CCCATCCCCAGTTCGAGCCGCCG	Rep2	denAsCas12a-KRAB	spacer_041313	92	182	-0.00590171290515181	AACC	other	KPNB1-P1P2-primary	0.0045	subpool1
CTCACAGCCTCCCTTCCTTCTTT	Rep2	denAsCas12a-KRAB	spacer_041314	57	111	-0.00341737680489807	CTCA	other	KPNB1-P1P2-primary	0.0017	subpool1
CCCAGGGTCCCTCCCCCGCCGCC	Rep2	denAsCas12a-KRAB	spacer_041315	30	94	-0.0784909439694226	TGCC	other	KPNB1-P1P2-primary	-0.0197	subpool1
GACCCCCAACCCCCATCCCCAGT	Rep2	denAsCas12a-KRAB	spacer_041319	89	123	0.0507122487763406	ACCC	other	KPNB1-P1P2-primary	0.03	subpool1
TGGCGGAGGTGGCGGCGGCGGCG	Rep2	denAsCas12a-KRAB	spacer_041322	43	69	0.0271369065768627	TCCA	other	KPNB1-P1P2-primary	0.0566	subpool1
CATTTGGAGGGAGGAAGTAAGGG	Rep2	denAsCas12a-KRAB	spacer_041324	74	198	-0.0535680772715606	AGCC	other	KPNB1-P1P2-primary	-0.0381	subpool1
TTCCTCTCCTCTTCCCTTACTTC	Rep2	denAsCas12a-KRAB	spacer_041325	94	120	0.0632373396343233	CCCC	other	KPNB1-P1P2-primary	0.0388	subpool1
TTCCTTCTTTCTCCCTCCGCCTC	Rep2	denAsCas12a-KRAB	spacer_041326	67	99	0.0401557547666038	TCCC	other	KPNB1-P1P2-primary	0.0359	subpool1
GGACCGGACCTCTCCGCGGAGGC	Rep2	denAsCas12a-KRAB	spacer_041328	73	86	0.0759136578081526	ATTC	other	KPNB1-P1P2-secondary	0.0897	subpool1
GGTCCGAATATCCCTCCGCCTTC	Rep2	denAsCas12a-KRAB	spacer_041329	63	147	-0.0319585769308372	GTCC	other	KPNB1-P1P2-secondary	-0.0277	subpool1
GCGGAGAGGTCCGGTCCGAATAT	Rep2	denAsCas12a-KRAB	spacer_041330	49	145	-0.0694647940602987	CTCC	other	KPNB1-P1P2-secondary	-0.0357	subpool1
GACCGGACCTCTCCGCGGAGGCG	Rep2	denAsCas12a-KRAB	spacer_041331	93	127	0.0526001260967682	TTCG	other	KPNB1-P1P2-secondary	0.033	subpool1
GAATATCCCTCCGCCTTCCTCCC	Rep2	denAsCas12a-KRAB	spacer_041332	86	158	0.00577407381986768	GTCC	other	KPNB1-P1P2-secondary	-0.0081	subpool1
TCCGCGGAGAGGTCCGGTCCGAA	Rep2	denAsCas12a-KRAB	spacer_041333	64	133	-0.0136752086775267	CGCC	other	KPNB1-P1P2-secondary	-0.0125	subpool1
TCGCGCTCCCGGTAGCGGTTGTA	Rep2	denAsCas12a-KRAB	spacer_041334	111	252	-0.027633810608448	TTCC	other	KRI1-P1P2-primary	0.0014	subpool1
GCGCGGCAAACGCCGCGTTCACC	Rep2	denAsCas12a-KRAB	spacer_041335	68	171	-0.0437744688672826	TACC	other	KRI1-P1P2-primary	-0.0305	subpool1
CTCAATGCGCGTGCGCAATGGGC	Rep2	denAsCas12a-KRAB	spacer_041336	72	226	-0.0787705615737724	CTTC	other	KRI1-P1P2-primary	-0.0728	subpool1
GAGTCGGACTCAAGCGACGAGCG	Rep2	denAsCas12a-KRAB	spacer_041337	67	116	0.0151421469933037	CTCC	other	KRI1-P1P2-primary	-0.0386	subpool1
GTAGCGATCCTTCACTGCGGGAC	Rep2	denAsCas12a-KRAB	spacer_041338	79	187	-0.0342256765341289	CCCC	other	KRI1-P1P2-primary	0.0044	subpool1
TGTGGCCCATTGCGCACGCGCAT	Rep2	denAsCas12a-KRAB	spacer_041339	179	281	0.0305996154520707	GTTC	other	KRI1-P1P2-primary	0.0211	subpool1
CTCGCGCTCCCGGTAGCGGTTGT	Rep2	denAsCas12a-KRAB	spacer_041340	46	84	0.0067325559591738	GTTC	other	KRI1-P1P2-primary	0.0275	subpool1
GTGGCCCATTGCGCACGCGCATT	Rep2	denAsCas12a-KRAB	spacer_041341	60	116	-0.0022756423775118	TTCT	other	KRI1-P1P2-primary	-0.0115	subpool1
CGGTAGCGGTTGTACCGCGCGGC	Rep2	denAsCas12a-KRAB	spacer_041342	37	44	0.0744324699321934	CTCC	other	KRI1-P1P2-primary	0.0115	subpool1
TACCGCGCGGCAAACGCCGCGTT	Rep2	denAsCas12a-KRAB	spacer_041343	61	211	-0.0940996524021557	GTTG	other	KRI1-P1P2-primary	-0.0346	subpool1
GCAGTGAAGGATCGCTACGGGGA	Rep2	denAsCas12a-KRAB	spacer_041344	142	240	0.0189439334884857	TCCC	other	KRI1-P1P2-primary	-0.0059	subpool1
CCAACCGGCCGGCGCGCGCAGGC	Rep2	denAsCas12a-KRAB	spacer_041345	55	146	-0.0523166101933	CTTC	other	KRI1-P1P2-primary	-0.0458	subpool1
GGAACCGCGCGGGTCGTCGCAGC	Rep2	denAsCas12a-KRAB	spacer_041346	50	112	-0.0255150660934665	TGCC	other	KRI1-P1P2-primary	-0.0206	subpool1
GCTGCGGGTGAACGCGGCGTTTG	Rep2	denAsCas12a-KRAB	spacer_041347	75	172	-0.0292292161944881	CGCA	other	KRI1-P1P2-primary	-0.0297	subpool1
GCGCGGTACAACCGCTACCGGGA	Rep2	denAsCas12a-KRAB	spacer_041348	108	221	-0.0112389528489461	TGCC	other	KRI1-P1P2-primary	0.0064	subpool1
GCCGGCGGGGCCACTCGACTCCC	Rep2	denAsCas12a-KRAB	spacer_041349	61	102	0.0206349041334777	GTCA	other	KRI1-P1P2-primary	-0.0169	subpool1
ACTGCGGGACACAGACGGGATGC	Rep2	denAsCas12a-KRAB	spacer_041350	118	233	-0.00560744716672245	CTTC	other	KRI1-P1P2-primary	-0.0019	subpool1
CGGCATGGCGGTTCTGTGGCCCA	Rep2	denAsCas12a-KRAB	spacer_041351	86	168	-0.00391265206652809	GTTC	other	KRI1-P1P2-primary	-0.008	subpool1
TCAATGCGCGTGCGCAATGGGCC	Rep2	denAsCas12a-KRAB	spacer_041352	56	133	-0.0347523506843534	TTCC	other	KRI1-P1P2-primary	-0.0169	subpool1
CCGCAGTGAAGGATCGCTACGGG	Rep2	denAsCas12a-KRAB	spacer_041353	78	172	-0.0230384581675332	TGTC	other	KRI1-P1P2-primary	-0.0383	subpool1
AACCGGCCGGCGCGCGCAGGCTC	Rep2	denAsCas12a-KRAB	spacer_041354	47	94	-0.00762680216754968	TCCC	other	KRI1-P1P2-primary	-0.0165	subpool1
ATGGGCCACAGAACCGCCATGCC	Rep2	denAsCas12a-KRAB	spacer_041355	48	158	-0.0862721246463185	CGCA	other	KRI1-P1P2-primary	-0.0561	subpool1
CAACCGGCCGGCGCGCGCAGGCT	Rep2	denAsCas12a-KRAB	spacer_041356	51	87	0.0174806208218121	TTCC	other	KRI1-P1P2-primary	-0.0087	subpool1
CCCGCAGCTGCGACGACCCGCGC	Rep2	denAsCas12a-KRAB	spacer_041357	29	61	-0.0155870146878248	TTCA	other	KRI1-P1P2-primary	-0.0813	subpool1
ACGCGCTCGTCGCTTGAGTCCGA	Rep2	denAsCas12a-KRAB	spacer_041358	88	214	-0.0384840634108593	CACC	other	KRI1-P1P2-primary	-0.0243	subpool1
CTGCGGGACACAGACGGGATGCC	Rep2	denAsCas12a-KRAB	spacer_041359	64	131	-0.011283585705564	TTCA	other	KRI1-P1P2-primary	-0.0161	subpool1
GGCATGGCGGTTCTGTGGCCCAT	Rep2	denAsCas12a-KRAB	spacer_041360	80	88	0.0867382389976653	TTCC	other	KRI1-P1P2-primary	0.0423	subpool1
CCGCGCGGTACAACCGCTACCGG	Rep2	denAsCas12a-KRAB	spacer_041361	90	167	0.00420567090199327	TTTG	other	KRI1-P1P2-primary	-0.02	subpool1
AGTCCGACTCGGAGCTGGAGTCG	Rep2	denAsCas12a-KRAB	spacer_041362	93	119	0.0628700301956984	CTTG	other	KRI1-P1P2-primary	0.0236	subpool1
GGTAGCGGTTGTACCGCGCGGCA	Rep2	denAsCas12a-KRAB	spacer_041363	100	212	-0.0168242053172734	TCCC	other	KRI1-P1P2-primary	0.0041	subpool1
CCGCGCGGCAAACGCCGCGTTCA	Rep2	denAsCas12a-KRAB	spacer_041364	111	202	0.00727520916705765	TGTA	other	KRI1-P1P2-primary	-0.0175	subpool1
GCTTGAGTCCGACTCGGAGCTGG	Rep2	denAsCas12a-KRAB	spacer_041365	66	162	-0.0399523911747895	CGTC	other	KRI1-P1P2-primary	-0.0038	subpool1
CGCGCGCATGCGCCCCGCACTCA	Rep2	denAsCas12a-KRAB	spacer_041366	109	190	0.014072182126321	CTCC	other	KRI1-P1P2-primary	0.0074	subpool1
CCACTTCCCAACCGGCCGGCGCG	Rep2	denAsCas12a-KRAB	spacer_041367	70	130	0.00407070373141221	CTCC	other	KRI1-P1P2-primary	0.0294	subpool1
TCGGTCCCCGTAGCGATCCTTCA	Rep2	denAsCas12a-KRAB	spacer_041368	95	102	0.0905603166901584	TGTC	other	KRI1-P1P2-primary	0.0536	subpool1
ACCGCTACCGGGAGCGCGAGGAA	Rep2	denAsCas12a-KRAB	spacer_041369	109	210	-0.00172540095192567	TACA	other	KRI1-P1P2-primary	0.0234	subpool1
CCGTAGCGATCCTTCACTGCGGG	Rep2	denAsCas12a-KRAB	spacer_041370	48	86	0.00973618973825535	GTCC	other	KRI1-P1P2-primary	-0.0323	subpool1
GTCTGTGTCCCGCAGTGAAGGAT	Rep2	denAsCas12a-KRAB	spacer_041371	58	139	-0.036178232976733	TCCC	other	KRI1-P1P2-primary	-0.0708	subpool1
AGCGACGAGCGCGTGGTGCGCGT	Rep2	denAsCas12a-KRAB	spacer_041372	63	117	0.00407070373141221	CTCA	other	KRI1-P1P2-primary	-0.0125	subpool1
GACTCGGAGCTGGAGTCGCTGCT	Rep2	denAsCas12a-KRAB	spacer_041373	40	99	-0.0412623082060888	GTCC	other	KRI1-P1P2-primary	-0.0221	subpool1
GGAAGTGGGGAGTCGAGTGGCCC	Rep2	denAsCas12a-KRAB	spacer_041374	74	52	0.157473159264382	GTTG	other	KRI1-P1P2-primary	0.0798	subpool1
GTTCCTCGCGCTCCCGGTAGCGG	Rep2	denAsCas12a-KRAB	spacer_041375	51	153	-0.0716270757694267	TGCA	other	KRI1-P1P2-primary	-0.0616	subpool1
GCGCGGGTCGTCGCAGCTGCGGG	Rep2	denAsCas12a-KRAB	spacer_041376	65	76	0.0771040840014732	AACC	other	KRI1-P1P2-primary	0.077	subpool1
GGGCTTCCTCAATGCGCGTGCGC	Rep2	denAsCas12a-KRAB	spacer_041377	72	95	0.0580263042997768	TCCA	other	KRI1-P1P2-primary	0.0435	subpool1
GGACTCAAGCGACGAGCGCGTGG	Rep2	denAsCas12a-KRAB	spacer_041378	94	179	0.000116422604155004	AGTC	other	KRI1-P1P2-primary	0.0183	subpool1
AGCTCCGAGTCGGACTCAAGCGA	Rep2	denAsCas12a-KRAB	spacer_041379	81	166	-0.0114768490452631	CTCC	other	KRI1-P1P2-primary	-0.0124	subpool1
TGCGCGCGCCGGCCGGTTGGGAA	Rep2	denAsCas12a-KRAB	spacer_041380	76	116	0.0350369306897822	AGCC	other	KRI1-P1P2-primary	0	subpool1
CGACTCGGAGCTGGAGTCGCTGC	Rep2	denAsCas12a-KRAB	spacer_041381	44	116	-0.0512317667726126	AGTC	other	KRI1-P1P2-primary	-0.0172	subpool1
CGTAGCGATCCTTCACTGCGGGA	Rep2	denAsCas12a-KRAB	spacer_041382	142	257	0.00814153156448572	TCCC	other	KRI1-P1P2-primary	0.0034	subpool1
GCAGCTGCGGGTGAACGCGGCGT	Rep2	denAsCas12a-KRAB	spacer_041383	68	107	0.0302283241835655	CGTC	other	KRI1-P1P2-primary	0.0142	subpool1
GCACTCACGCCGCTGCAGTTCCT	Rep2	denAsCas12a-KRAB	spacer_041384	66	200	-0.0732134619505116	CCCC	other	KRI1-P1P2-primary	-0.0448	subpool1
GCTGCTGCTGTCTCGGTCCCCGT	Rep2	denAsCas12a-KRAB	spacer_041385	68	110	0.0258636932072511	AGTC	other	KRI1-P1P2-primary	-0.0259	subpool1
GCGTTCACCCGCAGCTGCGACGA	Rep2	denAsCas12a-KRAB	spacer_041386	98	141	0.0443599037095197	CGCC	other	KRI1-P1P2-primary	0.0249	subpool1
GCGGCGTGAGTGCGGGGCGCATG	Rep2	denAsCas12a-KRAB	spacer_041387	52	111	-0.0179086564573761	TGCA	other	KRI1-P1P2-primary	0.0243	subpool1
GCTGCAGTTCCTCGCGCTCCCGG	Rep2	denAsCas12a-KRAB	spacer_041388	92	196	-0.0175992188041137	CGCC	other	KRI1-P1P2-primary	-0.0278	subpool1
GCCATGCCGGAACCGCGCGGGTC	Rep2	denAsCas12a-KRAB	spacer_041389	37	95	-0.0470581197498252	AACC	other	KRI1-P1P2-primary	-0.0357	subpool1
ACCCGCAGCTGCGACGACCCGCG	Rep2	denAsCas12a-KRAB	spacer_041390	62	185	-0.0707761621379476	GTTC	other	KRI1-P1P2-primary	-0.0691	subpool1
AGGGCTTCCTCAATGCGCGTGCG	Rep2	denAsCas12a-KRAB	spacer_041391	103	120	0.0776696892520017	GTCC	other	KRI1-P1P2-primary	0.0359	subpool1
GCGCGCATGCGCCCCGCACTCAC	Rep2	denAsCas12a-KRAB	spacer_041392	121	182	0.0373478802258746	TCCC	other	KRI1-P1P2-primary	0.0559	subpool1
CGCGCATTGAGGAAGCCCTGGAC	Rep2	denAsCas12a-KRAB	spacer_041393	63	91	0.0437392025700017	CGCA	other	KRI1-P1P2-primary	0.0475	subpool1
GGGAGCGCGAGGAACTGCAGCGG	Rep2	denAsCas12a-KRAB	spacer_041394	81	97	0.0733291235105134	TACC	other	KRI1-P1P2-primary	0.0499	subpool1
ATGCCGGAACCGCGCGGGTCGTC	Rep2	denAsCas12a-KRAB	spacer_041395	35	93	-0.0524709809600076	CGCC	other	KRI1-P1P2-primary	0.0556	subpool1
CCGCACTCACGCCGCTGCAGTTC	Rep2	denAsCas12a-KRAB	spacer_041396	58	99	0.0173868056057504	CGCC	other	KRI1-P1P2-primary	0.029	subpool1
CGCAGCTGCGACGACCCGCGCGG	Rep2	denAsCas12a-KRAB	spacer_041397	48	165	-0.0931147358135737	CACC	other	KRI1-P1P2-primary	-0.0541	subpool1
CTGGACGGGGCGGGGCCGCCCTC	Rep2	denAsCas12a-KRAB	spacer_041398	34	66	-0.002914688175002	AGCC	other	KRI1-P1P2-primary	-0.0387	subpool1
GAGTGGCCCCGCCGGCTGACCTG	Rep2	denAsCas12a-KRAB	spacer_041399	115	120	0.0950646043243383	AGTC	other	KRI1-P1P2-primary	0.0372	subpool1
CCACGCGCTCGTCGCTTGAGTCC	Rep2	denAsCas12a-KRAB	spacer_041400	65	125	-0.00143604414059483	CGCA	other	KRI1-P1P2-primary	0.024	subpool1
TTGAGGAAGCCCTGGACGGGGCG	Rep2	denAsCas12a-KRAB	spacer_041401	117	157	0.0553648795273931	CGCA	other	KRI1-P1P2-primary	0.0231	subpool1
GTGAAGGATCGCTACGGGGACCG	Rep2	denAsCas12a-KRAB	spacer_041402	98	208	-0.0170064382754144	CGCA	other	KRI1-P1P2-primary	-0.0032	subpool1
GCTGCGACGACCCGCGCGGTTCC	Rep2	denAsCas12a-KRAB	spacer_041403	47	72	0.0344589582520701	CGCA	other	KRI1-P1P2-primary	-0.0082	subpool1
CGCAGTGAAGGATCGCTACGGGG	Rep2	denAsCas12a-KRAB	spacer_041404	40	93	-0.0313938389531809	GTCC	other	KRI1-P1P2-primary	-0.0083	subpool1
CCCCCCCAGGTCAGCCGGCGGGG	Rep2	denAsCas12a-KRAB	spacer_041405	171	140	0.133354543340211	TGCC	other	KRI1-P1P2-primary	0.0823	subpool1
ACTTCCCAACCGGCCGGCGCGCG	Rep2	denAsCas12a-KRAB	spacer_041406	59	123	-0.0141772896924292	CCCC	other	KRI1-P1P2-primary	0.0475	subpool1
GCGCGGTTCCGGCATGGCGGTTC	Rep2	denAsCas12a-KRAB	spacer_041407	85	101	0.0745591336514773	ACCC	other	KRI1-P1P2-primary	0.0636	subpool1
TGCGCGCGGGAGCCTGCGCGCGC	Rep2	denAsCas12a-KRAB	spacer_041408	30	93	-0.0768027557232951	CGCA	other	KRI1-P1P2-primary	-0.0655	subpool1
TGCGCCCCGCACTCACGCCGCTG	Rep2	denAsCas12a-KRAB	spacer_041409	151	163	0.089711992700503	CGCA	other	KRI1-P1P2-primary	0.0593	subpool1
GCTCCGAGTCGGACTCAAGCGAC	Rep2	denAsCas12a-KRAB	spacer_041410	36	72	-0.0076268021675497	TCCA	other	KRI1-P1P2-primary	-0.0566	subpool1
GTCCAGGGCTTCCTCAATGCGCG	Rep2	denAsCas12a-KRAB	spacer_041411	73	185	-0.0449962662415426	CCCC	other	KRI1-P1P2-primary	-0.0306	subpool1
TGTGTCCCGCAGTGAAGGATCGC	Rep2	denAsCas12a-KRAB	spacer_041412	58	105	0.0080991800492391	CGTC	other	KRI1-P1P2-primary	-6e-04	subpool1
CGCACGCGCATTGAGGAAGCCCT	Rep2	denAsCas12a-KRAB	spacer_041413	84	126	0.0377821146025645	ATTG	other	KRI1-P1P2-primary	0.0038	subpool1
GGCGGGGCCACTCGACTCCCCAC	Rep2	denAsCas12a-KRAB	spacer_041414	55	113	-0.0118739847595112	AGCC	other	KRI1-P1P2-primary	-0.0445	subpool1
TCCCGCAGTGAAGGATCGCTACG	Rep2	denAsCas12a-KRAB	spacer_041415	130	122	0.11180760433853	TGTG	other	KRI1-P1P2-primary	0.0943	subpool1
AGGTCAGCCGGCGGGGCCACTCG	Rep2	denAsCas12a-KRAB	spacer_041416	100	139	0.049803735803043	CCCC	other	KRI1-P1P2-primary	0.0194	subpool1
GCTACCGGGAGCGCGAGGAACTG	Rep2	denAsCas12a-KRAB	spacer_041417	63	186	-0.0691015163478686	AACC	other	KRI1-P1P2-primary	-0.0444	subpool1
CTCACGCCGCTGCAGTTCCTCGC	Rep2	denAsCas12a-KRAB	spacer_041418	107	168	0.0305733689071097	CGCA	other	KRI1-P1P2-primary	0.04	subpool1
CGTCTGTGTCCCGCAGTGAAGGA	Rep2	denAsCas12a-KRAB	spacer_041419	75	135	0.00900373322031135	ATCC	other	KRI1-P1P2-primary	0.0017	subpool1
GCCGGCTGACCTGGGGGGGGGCA	Rep2	denAsCas12a-KRAB	spacer_041420	84	108	0.062113889365852	CCCC	other	KRI1-P1P2-primary	0.0566	subpool1
GCCCCGTCCAGGGCTTCCTCAAT	Rep2	denAsCas12a-KRAB	spacer_041421	61	103	0.0190949495151273	CCCC	other	KRI1-P1P2-primary	0.0394	subpool1
CCAGGTCAGCCGGCGGGGCCACT	Rep2	denAsCas12a-KRAB	spacer_041422	68	100	0.0409078424140274	CCCC	other	KRI1-P1P2-primary	0.0094	subpool1
CAGGTCAGCCGGCGGGGCCACTC	Rep2	denAsCas12a-KRAB	spacer_041423	47	110	-0.0324376185621911	CCCC	other	KRI1-P1P2-primary	-0.0132	subpool1
GGCCGGTTGGGAAGTGGGGAGTC	Rep2	denAsCas12a-KRAB	spacer_041424	48	144	-0.0716270757694267	CGCC	other	KRI1-P1P2-primary	-0.0049	subpool1
TTCACTGCGGGACACAGACGGGA	Rep2	denAsCas12a-KRAB	spacer_041425	104	154	0.0398188408790795	ATCC	other	KRI1-P1P2-primary	0.013	subpool1
CACTTCCCAACCGGCCGGCGCGC	Rep2	denAsCas12a-KRAB	spacer_041426	52	59	0.0818476692524996	TCCC	other	KRI1-P1P2-primary	0.0502	subpool1
GCAGCTGCGACGACCCGCGCGGT	Rep2	denAsCas12a-KRAB	spacer_041427	51	93	0.00695378107790588	ACCC	other	KRI1-P1P2-primary	2e-04	subpool1
ATGCGCGTGCGCAATGGGCCACA	Rep2	denAsCas12a-KRAB	spacer_041428	88	147	0.0207932496706267	CTCA	other	KRI1-P1P2-primary	0.0331	subpool1
CCCCCAGGTCAGCCGGCGGGGCC	Rep2	denAsCas12a-KRAB	spacer_041429	44	82	0.00351976391770342	CCCC	other	KRI1-P1P2-primary	-0.0121	subpool1
CGCCGCTGCAGTTCCTCGCGCTC	Rep2	denAsCas12a-KRAB	spacer_041430	94	94	0.101782388204442	CTCA	other	KRI1-P1P2-primary	0.0777	subpool1
AGGAAGCCCTGGACGGGGCGGGG	Rep2	denAsCas12a-KRAB	spacer_041431	102	156	0.0347170843870725	ATTG	other	KRI1-P1P2-primary	-0.0021	subpool1
CAGGGCTTCCTCAATGCGCGTGC	Rep2	denAsCas12a-KRAB	spacer_041432	68	94	0.0506745096018925	CGTC	other	KRI1-P1P2-primary	0.0406	subpool1
CCCCAGGTCAGCCGGCGGGGCCA	Rep2	denAsCas12a-KRAB	spacer_041433	121	193	0.0280850359075612	CCCC	other	KRI1-P1P2-primary	0.0608	subpool1
GGCTCCCGCGCGCATGCGCCCCG	Rep2	denAsCas12a-KRAB	spacer_041434	85	110	0.061085585426875	CGCA	other	KRI1-P1P2-primary	0.0587	subpool1
GGCTGACCTGGGGGGGGGCATCC	Rep2	denAsCas12a-KRAB	spacer_041435	43	84	-0.00391265206652809	CGCC	other	KRI1-P1P2-primary	-0.0205	subpool1
CCGTCCAGGGCTTCCTCAATGCG	Rep2	denAsCas12a-KRAB	spacer_041436	117	199	0.017946512825859	CGCC	other	KRI1-P1P2-primary	-0.0217	subpool1
CCCAGGTCAGCCGGCGGGGCCAC	Rep2	denAsCas12a-KRAB	spacer_041437	54	84	0.0320416966710398	CCCC	other	KRI1-P1P2-primary	-0.0324	subpool1
GGCCGGCGCGCGCAGGCTCCCGC	Rep2	denAsCas12a-KRAB	spacer_041438	38	95	-0.0428486943871736	AACC	other	KRI1-P1P2-primary	-0.0167	subpool1
CTCAGTCCCGCCCGCATCCACTT	Rep2	denAsCas12a-KRAB	spacer_041439	81	107	0.0578417991982575	CGCC	other	KRI1-P1P2-primary	0.0709	subpool1
GCCCATTGCGCACGCGCATTGAG	Rep2	denAsCas12a-KRAB	spacer_041440	142	218	0.0341196742796883	TGTG	other	KRI1-P1P2-primary	-0.0315	subpool1
TAGGGCAGGAAAAGGGTTGGGGA	Rep2	denAsCas12a-KRAB	spacer_041441	176	307	0.0139636544262269	TTCC	other	KRI1-P1P2-secondary	0.0377	subpool1
GTAAAAGTCCCGCTCCTGCTGGG	Rep2	denAsCas12a-KRAB	spacer_041442	58	129	-0.0243933514340357	TTTT	other	KRI1-P1P2-secondary	-0.0108	subpool1
TGCCCTAGGAATTTGATCCCCAG	Rep2	denAsCas12a-KRAB	spacer_041443	86	154	0.00982158010894884	TTCC	other	KRI1-P1P2-secondary	-0.0015	subpool1
TCTGGAGCAGAATCCGGGGTCCT	Rep2	denAsCas12a-KRAB	spacer_041444	83	111	0.0558987519896515	TTCC	other	KRI1-P1P2-secondary	0.0222	subpool1
GGGGTCCTTTCCTGACTGTGGAT	Rep2	denAsCas12a-KRAB	spacer_041445	47	95	-0.00929712565259459	ATCC	other	KRI1-P1P2-secondary	-0.0168	subpool1
TGTCTGTAAAGTATATCTAACGG	Rep2	denAsCas12a-KRAB	spacer_041446	93	114	0.0696454950910159	TTCC	other	KRI1-P1P2-secondary	0.0575	subpool1
TCTGAATCCACAGTCAGGAAAGG	Rep2	denAsCas12a-KRAB	spacer_041447	107	255	-0.0352949039681745	CTTC	other	KRI1-P1P2-secondary	-0.0399	subpool1
ACAGTCAGGAAAGGACCCCGGAT	Rep2	denAsCas12a-KRAB	spacer_041448	45	87	-0.00227564237751178	ATCC	other	KRI1-P1P2-secondary	-0.0149	subpool1
GGGGCCACTCCTGTCTAAACCTC	Rep2	denAsCas12a-KRAB	spacer_041449	84	216	-0.0472953010061392	GTCC	other	KRI1-P1P2-secondary	-0.0237	subpool1
AAAGTCCCGCTCCTGCTGGGGAT	Rep2	denAsCas12a-KRAB	spacer_041450	53	114	-0.0191114366972589	TGTA	other	KRI1-P1P2-secondary	-0.0334	subpool1
CTAGGGCAGGAAAAGGGTTGGGG	Rep2	denAsCas12a-KRAB	spacer_041451	48	131	-0.0566925024756781	ATTC	other	KRI1-P1P2-secondary	-0.0362	subpool1
TAACGGTAGCATCTCCCCTCAGG	Rep2	denAsCas12a-KRAB	spacer_041452	113	158	0.0488719083617812	TATC	other	KRI1-P1P2-secondary	0.029	subpool1
AATCTATCCTTAAAACAGCCCTG	Rep2	denAsCas12a-KRAB	spacer_041453	63	91	0.0437392025700017	TCCC	other	KRI1-P1P2-secondary	0.0537	subpool1
GGATTTACCCAGTTTACACAGTT	Rep2	denAsCas12a-KRAB	spacer_041454	83	150	0.00837109070455572	ATTG	other	KRI1-P1P2-secondary	-0.0194	subpool1
TGTTATAGAAGGTGGCATCTTTC	Rep2	denAsCas12a-KRAB	spacer_041455	103	222	-0.0194337320545177	GTTC	other	KRI1-P1P2-secondary	-0.0199	subpool1
TAGAAGGTGGCATCTTTCTGATA	Rep2	denAsCas12a-KRAB	spacer_041456	54	103	-0.000144638602970921	GTTA	other	KRI1-P1P2-secondary	-0.0047	subpool1
AAGAAGAAGGACCCCCGCATTTA	Rep2	denAsCas12a-KRAB	spacer_041457	136	191	0.0481756062804361	GTTG	other	KRI1-P1P2-secondary	0.0202	subpool1
GTTATAGAAGGTGGCATCTTTCT	Rep2	denAsCas12a-KRAB	spacer_041458	51	83	0.0249099495419219	TTCT	other	KRI1-P1P2-secondary	0.0085	subpool1
TCTAACGGTAGCATCTCCCCTCA	Rep2	denAsCas12a-KRAB	spacer_041459	111	184	0.0220071048667056	TATA	other	KRI1-P1P2-secondary	0.0027	subpool1
TCTCCCTTCTGAAATCTATCCCC	Rep2	denAsCas12a-KRAB	spacer_041460	14	48	-0.0927042177762534	ATTA	other	KRI1-P1P2-secondary	-0.1221	subpool1
GATAAATGCGGGGGTCCTTCTTC	Rep2	denAsCas12a-KRAB	spacer_041461	31	71	-0.0290218578697167	TTCT	other	KRI1-P1P2-secondary	-0.0294	subpool1
GCTCCTGCTGGGGATCAAATTCC	Rep2	denAsCas12a-KRAB	spacer_041462	43	144	-0.0889900676752318	TCCC	other	KRI1-P1P2-secondary	-0.0945	subpool1
ATAGTCAAAACAGATGAACTGTG	Rep2	denAsCas12a-KRAB	spacer_041463	100	242	-0.0377151005811022	TTCA	other	KRI1-P1P2-secondary	-0.0368	subpool1
AGAGAAGTGACTTGACTTCTCTG	Rep2	denAsCas12a-KRAB	spacer_041464	72	127	0.0122025539232759	ATTC	other	KRI1-P1P2-secondary	0.0041	subpool1
CAATCTATCCTTAAAACAGCCCT	Rep2	denAsCas12a-KRAB	spacer_041465	49	140	-0.0639258363940002	ATCC	other	KRI1-P1P2-secondary	-0.0479	subpool1
GCTCCAGAGGAAGGAGAGGTTTA	Rep2	denAsCas12a-KRAB	spacer_041466	123	252	-0.0114304584214531	TTCT	other	KRI1-P1P2-secondary	0.0351	subpool1
GACAGGAGTGGCCCCGGACCTGT	Rep2	denAsCas12a-KRAB	spacer_041467	179	167	0.112735504702276	TTTA	other	KRI1-P1P2-secondary	0.0939	subpool1
AACTGGGTAAATCCCAATCTATC	Rep2	denAsCas12a-KRAB	spacer_041468	79	153	-0.00255099193949158	TGTA	other	KRI1-P1P2-secondary	0.0458	subpool1
TGACTGTGGATTCAGAGAAGTGA	Rep2	denAsCas12a-KRAB	spacer_041469	196	431	-0.02259772284303	TTCC	other	KRI1-P1P2-secondary	0.0064	subpool1
CTGTCTGTAAAGTATATCTAACG	Rep2	denAsCas12a-KRAB	spacer_041470	81	195	-0.0368916064197364	TTTC	other	KRI1-P1P2-secondary	6e-04	subpool1
GAAGGTGGCATCTTTCTGATAAA	Rep2	denAsCas12a-KRAB	spacer_041471	133	268	-0.00880916047789793	TATA	other	KRI1-P1P2-secondary	0.0064	subpool1
TCAGAAAGATGCCACCTTCTATA	Rep2	denAsCas12a-KRAB	spacer_041472	122	232	0.00033341035272537	TTTA	other	KRI1-P1P2-secondary	0.0073	subpool1
AGGATAGATTGGGATTTACCCAG	Rep2	denAsCas12a-KRAB	spacer_041473	63	171	-0.05582949269118	TTTA	other	KRI1-P1P2-secondary	-0.0411	subpool1
AAGGATAGATTGGGATTTACCCA	Rep2	denAsCas12a-KRAB	spacer_041474	58	95	0.0238967631274858	TTTT	other	KRI1-P1P2-secondary	-0.0083	subpool1
CCCAGTTTACACAGTTCATCTGT	Rep2	denAsCas12a-KRAB	spacer_041475	192	207	0.0899088152527819	TTTA	other	KRI1-P1P2-secondary	0.0239	subpool1
CAGACAGGAAAAGAGGCTCAGAG	Rep2	denAsCas12a-KRAB	spacer_041476	84	127	0.0365343286865634	TTTA	other	KRI1-P1P2-secondary	0.0027	subpool1
TATAACAGAACAGGTCCGGGGCC	Rep2	denAsCas12a-KRAB	spacer_041477	98	151	0.0335444346803857	CTTC	other	KRI1-P1P2-secondary	0.0108	subpool1
CAAAACGCTCTCCTTGTTGAAGA	Rep2	denAsCas12a-KRAB	spacer_041478	140	299	-0.0179898937707377	TTTA	other	KRI1-P1P2-secondary	0.0183	subpool1
TGCTCCAGAGGAAGGAGAGGTTT	Rep2	denAsCas12a-KRAB	spacer_041479	144	238	0.0224724580222062	ATTC	other	KRI1-P1P2-secondary	0.0014	subpool1
CTGCCCTAGGAATTTGATCCCCA	Rep2	denAsCas12a-KRAB	spacer_041480	146	289	-0.00599672816543391	TTTC	other	KRI1-P1P2-secondary	0.0189	subpool1
ATCCCCAGCAGGAGCGGGACTTT	Rep2	denAsCas12a-KRAB	spacer_041481	66	113	0.0169043966227419	TTTG	other	KRI1-P1P2-secondary	0.0483	subpool1
CAGTTTACACAGTTCATCTGTTT	Rep2	denAsCas12a-KRAB	spacer_041482	93	155	0.0211515792147034	TACC	other	KRI1-P1P2-secondary	0.0113	subpool1
ATTCAATAGTCAAAACAGATGAA	Rep2	denAsCas12a-KRAB	spacer_041483	112	165	0.0406262293217051	ATTC	other	KRI1-P1P2-secondary	0.0223	subpool1
CGGGGTCCTTTCCTGACTGTGGA	Rep2	denAsCas12a-KRAB	spacer_041484	103	179	0.0145487722218335	AATC	other	KRI1-P1P2-secondary	0.0111	subpool1
TAAAAGTCCCGCTCCTGCTGGGG	Rep2	denAsCas12a-KRAB	spacer_041485	72	212	-0.0686766329247583	TTTG	other	KRI1-P1P2-secondary	-0.0706	subpool1
GATATACTTTACAGACAGGAAAA	Rep2	denAsCas12a-KRAB	spacer_041486	79	148	0.0026934803869528	GTTA	other	KRI1-P1P2-secondary	0.0099	subpool1
TTATCTCCCTTCTGAAATCTATC	Rep2	denAsCas12a-KRAB	spacer_041487	86	113	0.058684553662528	CTTA	other	KRI1-P1P2-secondary	0.0398	subpool1
GAAAGATGCCACCTTCTATAACA	Rep2	denAsCas12a-KRAB	spacer_041488	144	327	-0.0276729535959709	ATCA	other	KRI1-P1P2-secondary	0.0217	subpool1
AGAGGAAGGAGAGGTTTAGACAG	Rep2	denAsCas12a-KRAB	spacer_041489	69	104	0.0370214186898985	CTCC	other	KRI1-P1P2-secondary	-0.0045	subpool1
GGGATAGATTTCAGAAGGGAGAT	Rep2	denAsCas12a-KRAB	spacer_041490	50	75	0.0377821146025645	GTTG	other	KRI1-P1P2-secondary	0.0261	subpool1
TGATAAATGCGGGGGTCCTTCTT	Rep2	denAsCas12a-KRAB	spacer_041491	79	184	-0.0316728861806689	TTTC	other	KRI1-P1P2-secondary	-0.0346	subpool1
GAGAAGTGACTTGACTTCTCTGA	Rep2	denAsCas12a-KRAB	spacer_041492	141	285	-0.00929712565259458	TTCA	other	KRI1-P1P2-secondary	0.0334	subpool1
CTGACTGTGGATTCAGAGAAGTG	Rep2	denAsCas12a-KRAB	spacer_041493	63	160	-0.0453344795622374	TTTC	other	KRI1-P1P2-secondary	-0.0256	subpool1
ACCTTCTATAACAGAACAGGTCC	Rep2	denAsCas12a-KRAB	spacer_041494	67	104	0.0323786105585641	TGCC	other	KRI1-P1P2-secondary	-0.0056	subpool1
TGTCTAAACCTCTCCTTCCTCTG	Rep2	denAsCas12a-KRAB	spacer_041495	122	196	0.0269495100258505	CTCC	other	KRI1-P1P2-secondary	0.012	subpool1
CCGCTCCTGCTGGGGATCAAATT	Rep2	denAsCas12a-KRAB	spacer_041496	114	123	0.0897884613800982	AGTC	other	KRI1-P1P2-secondary	0.0667	subpool1
AATAGTCAAAACAGATGAACTGT	Rep2	denAsCas12a-KRAB	spacer_041497	103	135	0.0590783324202389	ATTC	other	KRI1-P1P2-secondary	0.0364	subpool1
CAGTCAGGAAAGGACCCCGGATT	Rep2	denAsCas12a-KRAB	spacer_041498	99	197	-0.00682758984553293	TCCA	other	KRI1-P1P2-secondary	0.0162	subpool1
AGAAAGATGCCACCTTCTATAAC	Rep2	denAsCas12a-KRAB	spacer_041499	53	119	-0.0258869015925764	TATC	other	KRI1-P1P2-secondary	0.0876	subpool1
CTTCTGAAATCTATCCCCAACCC	Rep2	denAsCas12a-KRAB	spacer_041500	64	93	0.0427934591991865	CTCC	other	KRI1-P1P2-secondary	0.0505	subpool1
TTCAATAGTCAAAACAGATGAAC	Rep2	denAsCas12a-KRAB	spacer_041501	64	141	-0.0228950026488182	TTCA	other	KRI1-P1P2-secondary	0.018	subpool1
GGAAAGGACCCCGGATTCTGCTC	Rep2	denAsCas12a-KRAB	spacer_041502	58	158	-0.0564013922167325	GTCA	other	KRI1-P1P2-secondary	-0.0343	subpool1
TCCCTTCTGAAATCTATCCCCAA	Rep2	denAsCas12a-KRAB	spacer_041503	126	223	0.0116707934100883	TATC	other	KRI1-P1P2-secondary	0.0189	subpool1
AAACAGATGAACTGTGTAAACTG	Rep2	denAsCas12a-KRAB	spacer_041504	75	239	-0.0811550425925899	GTCA	other	KRI1-P1P2-secondary	-0.0275	subpool1
TTAAAACAGCCCTGAGGGGAGAT	Rep2	denAsCas12a-KRAB	spacer_041505	28	151	-0.16419680405677	ATCC	other	KRI1-P1P2-secondary	-0.0815	subpool1
TGTAAAGTATATCTAACGGTAGC	Rep2	denAsCas12a-KRAB	spacer_041506	79	111	0.0481023971570671	TGTC	other	KRI1-P1P2-secondary	0.0513	subpool1
ACAAAACGCTCTCCTTGTTGAAG	Rep2	denAsCas12a-KRAB	spacer_041507	44	126	-0.064284165938077	TTTT	other	KRI1-P1P2-secondary	-0.0421	subpool1
CTCTGGAGCAGAATCCGGGGTCC	Rep2	denAsCas12a-KRAB	spacer_041508	36	114	-0.0801612674544676	CTTC	other	KRI1-P1P2-secondary	-0.0611	subpool1
ACAGAACAGGTCCGGGGCCACTC	Rep2	denAsCas12a-KRAB	spacer_041509	92	187	-0.0101795925210096	TATA	other	KRI1-P1P2-secondary	-1e-04	subpool1
AAGTATATCTAACGGTAGCATCT	Rep2	denAsCas12a-KRAB	spacer_041510	52	103	-0.00610172657040815	TGTA	other	KRI1-P1P2-secondary	-0.0073	subpool1
CCTGTCTGTAAAGTATATCTAAC	Rep2	denAsCas12a-KRAB	spacer_041511	77	148	-0.00135402590212834	TTTT	other	KRI1-P1P2-secondary	-0.0161	subpool1
CCTGCCCTAGGAATTTGATCCCC	Rep2	denAsCas12a-KRAB	spacer_041512	81	102	0.0653955896172565	TTTT	other	KRI1-P1P2-secondary	0.0836	subpool1
CTAGGAATTTGATCCCCAGCAGG	Rep2	denAsCas12a-KRAB	spacer_041513	102	132	0.061085585426875	TGCC	other	KRI1-P1P2-secondary	0.0609	subpool1
ATAACAGAACAGGTCCGGGGCCA	Rep2	denAsCas12a-KRAB	spacer_041514	76	184	-0.0377837433725199	TTCT	other	KRI1-P1P2-secondary	0.0307	subpool1
CACAGTCAGGAAAGGACCCCGGA	Rep2	denAsCas12a-KRAB	spacer_041515	77	96	0.0669710140221379	AATC	other	KRI1-P1P2-secondary	0.0642	subpool1
AAACAGCCCTGAGGGGAGATGCT	Rep2	denAsCas12a-KRAB	spacer_041516	75	119	0.0289159688595769	CTTA	other	KRI1-P1P2-secondary	0.0299	subpool1
CCAATCTATCCTTAAAACAGCCC	Rep2	denAsCas12a-KRAB	spacer_041517	43	96	-0.0249897940733548	AATC	other	KRI1-P1P2-secondary	-0.0947	subpool1
GTTAGATATACTTTACAGACAGG	Rep2	denAsCas12a-KRAB	spacer_041518	57	121	-0.0170330629016692	TACC	other	KRI1-P1P2-secondary	-0.0321	subpool1
GGACCTGTTCTGTTATAGAAGGT	Rep2	denAsCas12a-KRAB	spacer_041519	72	197	-0.057093631271933	CCCC	other	KRI1-P1P2-secondary	-0.0437	subpool1
TTGTTGAAGAAGAAGGACCCCCG	Rep2	denAsCas12a-KRAB	spacer_041520	125	124	0.103050219087944	CTCC	other	KRI1-P1P2-secondary	0.0776	subpool1
TGCTGGGGATCAAATTCCTAGGG	Rep2	denAsCas12a-KRAB	spacer_041521	88	239	-0.0559238688353234	CTCC	other	KRI1-P1P2-secondary	-0.0118	subpool1
CGCTCCTGCTGGGGATCAAATTC	Rep2	denAsCas12a-KRAB	spacer_041522	52	119	-0.0288935467153453	GTCC	other	KRI1-P1P2-secondary	-0.0163	subpool1
CGGATTCTGCTCCAGAGGAAGGA	Rep2	denAsCas12a-KRAB	spacer_041523	96	164	0.0172539960931803	ACCC	other	KRI1-P1P2-secondary	0.0124	subpool1
TATCTAACGGTAGCATCTCCCCT	Rep2	denAsCas12a-KRAB	spacer_041524	61	125	-0.0114612602746832	AGTA	other	KRI1-P1P2-secondary	0.0242	subpool1
GAGAAGTCAAGTCACTTCTCTGA	Rep2	denAsCas12a-KRAB	spacer_041525	106	131	0.0683576018834075	CTCA	other	KRI1-P1P2-secondary	0.0015	subpool1
AAGTCACTTCTCTGAATCCACAG	Rep2	denAsCas12a-KRAB	spacer_041526	96	172	0.00973618973825535	AGTC	other	KRI1-P1P2-secondary	-0.0036	subpool1
AAAACAGATGAACTGTGTAAACT	Rep2	denAsCas12a-KRAB	spacer_041527	76	171	-0.0262181589993125	AGTC	other	KRI1-P1P2-secondary	-0.0366	subpool1
CTGAGGGGAGATGCTACCGTTAG	Rep2	denAsCas12a-KRAB	spacer_041528	78	231	-0.0695903494929117	AGCC	other	KRI1-P1P2-secondary	-0.0333	subpool1
CTTTACAGACAGGAAAAGAGGCT	Rep2	denAsCas12a-KRAB	spacer_041529	67	112	0.0206811046596022	TATA	other	KRI1-P1P2-secondary	0.0154	subpool1
TAAACTGGGTAAATCCCAATCTA	Rep2	denAsCas12a-KRAB	spacer_041530	106	232	-0.0218566206100413	TGTG	other	KRI1-P1P2-secondary	0.0271	subpool1
TCTCCTTCCTCTGGAGCAGAATC	Rep2	denAsCas12a-KRAB	spacer_041531	79	184	-0.0316728861806689	AACC	other	KRI1-P1P2-secondary	-0.0491	subpool1
ACTTCTCTGAATCCACAGTCAGG	Rep2	denAsCas12a-KRAB	spacer_041532	62	112	0.00843899524265501	AGTC	other	KRI1-P1P2-secondary	-0.004	subpool1
GGATTCTGCTCCAGAGGAAGGAG	Rep2	denAsCas12a-KRAB	spacer_041533	78	168	-0.0193243080665116	CCCC	other	KRI1-P1P2-secondary	0.0159	subpool1
AGTCACTTCTCTGAATCCACAGT	Rep2	denAsCas12a-KRAB	spacer_041534	88	173	-0.00491308323969715	GTCA	other	KRI1-P1P2-secondary	-0.0341	subpool1
GTCAAAACAGATGAACTGTGTAA	Rep2	denAsCas12a-KRAB	spacer_041535	138	188	0.0529788439047185	AATA	other	KRI1-P1P2-secondary	0.079	subpool1
AAACGCTCTCCTTGTTGAAGAAG	Rep2	denAsCas12a-KRAB	spacer_041536	77	178	-0.0304875122628994	TACA	other	KRI1-P1P2-secondary	-0.0052	subpool1
TTGAAGAAGAAGGACCCCCGCAT	Rep2	denAsCas12a-KRAB	spacer_041537	125	242	-0.00249320836147832	CTTG	other	KRI1-P1P2-secondary	0.0039	subpool1
CCGCATTTATCAGAAAGATGCCA	Rep2	denAsCas12a-KRAB	spacer_041538	62	121	-0.00376103924498068	ACCC	other	KRI1-P1P2-secondary	-0.001	subpool1
CGCATTTATCAGAAAGATGCCAC	Rep2	denAsCas12a-KRAB	spacer_041539	81	131	0.0258991279579617	CCCC	other	KRI1-P1P2-secondary	0.0582	subpool1
CTTAAAACAGCCCTGAGGGGAGA	Rep2	denAsCas12a-KRAB	spacer_041540	74	153	-0.0128712744939941	TATC	other	KRI1-P1P2-secondary	0.0106	subpool1
GACAGGAAAAGAGGCTCAGAGAA	Rep2	denAsCas12a-KRAB	spacer_041541	188	373	-0.00636235671652129	TACA	other	KRI1-P1P2-secondary	-0.0149	subpool1
GCATTTATCAGAAAGATGCCACC	Rep2	denAsCas12a-KRAB	spacer_041542	60	136	-0.0273830653668737	CCCC	other	KRI1-P1P2-secondary	-0.0249	subpool1
GAGGAAGGAGAGGTTTAGACAGG	Rep2	denAsCas12a-KRAB	spacer_041543	95	184	-0.00256185115289598	TCCA	other	KRI1-P1P2-secondary	-0.0041	subpool1
AGGAAAGGACCCCGGATTCTGCT	Rep2	denAsCas12a-KRAB	spacer_041544	81	116	0.0450940958365042	AGTC	other	KRI1-P1P2-secondary	0.0253	subpool1
GATTCAGAGAAGTGACTTGACTT	Rep2	denAsCas12a-KRAB	spacer_041545	60	170	-0.0626049575864975	TGTG	other	KRI1-P1P2-secondary	-0.0111	subpool1
CTGAATCCACAGTCAGGAAAGGA	Rep2	denAsCas12a-KRAB	spacer_041546	90	257	-0.0638381208616638	TTCT	other	KRI1-P1P2-secondary	-0.0114	subpool1
CTTCTCTGAATCCACAGTCAGGA	Rep2	denAsCas12a-KRAB	spacer_041547	171	335	-0.00436255385893231	GTCA	other	KRI1-P1P2-secondary	0.0038	subpool1
TTCTATAACAGAACAGGTCCGGG	Rep2	denAsCas12a-KRAB	spacer_041548	86	122	0.0465884513487754	CACC	other	KRI1-P1P2-secondary	0.0387	subpool1
TTCCTCTGGAGCAGAATCCGGGG	Rep2	denAsCas12a-KRAB	spacer_041549	115	135	0.0764732474925755	CTCC	other	KRI1-P1P2-secondary	0.0354	subpool1
AATTCCTAGGGCAGGAAAAGGGT	Rep2	denAsCas12a-KRAB	spacer_041550	71	129	0.00752854401203758	ATCA	other	KRI1-P1P2-secondary	0.0279	subpool1
TAAACCTCTCCTTCCTCTGGAGC	Rep2	denAsCas12a-KRAB	spacer_041551	112	175	0.0313386037651937	TGTC	other	KRI1-P1P2-secondary	-0.0236	subpool1
TTCTGAAATCTATCCCCAACCCT	Rep2	denAsCas12a-KRAB	spacer_041552	79	104	0.0583842514468935	TCCC	other	KRI1-P1P2-secondary	0.0285	subpool1
TTCTTCTTCAACAAGGAGAGCGT	Rep2	denAsCas12a-KRAB	spacer_041553	125	183	0.041616572709698	GTCC	other	KRI1-P1P2-secondary	0.0398	subpool1
TATCCTTAAAACAGCCCTGAGGG	Rep2	denAsCas12a-KRAB	spacer_041554	102	174	0.0174806208218121	AATC	other	KRI1-P1P2-secondary	0.0232	subpool1
AACCCTACCGGCTAAAACGCCTA	Rep2	denAsCas12a-KRAB	spacer_041555	75	249	-0.0876249686415322	CTTA	other	KRR1-P1P2-primary	-0.0629	subpool1
GGTACTCAACTACACAGTACAGG	Rep2	denAsCas12a-KRAB	spacer_041556	149	178	0.0737118290683107	TTCA	other	KRR1-P1P2-primary	0.0974	subpool1
ATAAGTCCACGAGGAACGAAAGA	Rep2	denAsCas12a-KRAB	spacer_041557	82	111	0.0539854667895594	TTTT	other	KRR1-P1P2-primary	0.0374	subpool1
TCGTGGACTTATAAAACCACCTG	Rep2	denAsCas12a-KRAB	spacer_041560	139	202	0.0427812492516749	TTCC	other	KRR1-P1P2-primary	8e-04	subpool1
GGTTCCCACATAACATCACCTTG	Rep2	denAsCas12a-KRAB	spacer_041561	103	223	-0.020143144917778	CTTC	other	KRR1-P1P2-primary	0.0041	subpool1
GGCTGGGCCCACAGGAACGGCTG	Rep2	denAsCas12a-KRAB	spacer_041562	56	183	-0.0851262459560003	TTTT	other	KRR1-P1P2-primary	-0.0326	subpool1
TCAGCGATTATTCAGGTACTCAA	Rep2	denAsCas12a-KRAB	spacer_041563	32	178	-0.169085602054464	CTTA	other	KRR1-P1P2-primary	-0.1533	subpool1
GGAACACCTGGGTGGCACCATAT	Rep2	denAsCas12a-KRAB	spacer_041564	62	143	-0.0301295402847832	ATTA	other	KRR1-P1P2-primary	-0.0121	subpool1
TGTGGGCCCAGCCAAAATCTTAT	Rep2	denAsCas12a-KRAB	spacer_041565	78	128	0.0235988235285388	TTCC	other	KRR1-P1P2-primary	0.0108	subpool1
CTTTCGTTCCTCGTGGACTTATA	Rep2	denAsCas12a-KRAB	spacer_041566	100	151	0.0367333127612956	TTTT	other	KRR1-P1P2-primary	0.0351	subpool1
TAAACCCTACCGGCTAAAACGCC	Rep2	denAsCas12a-KRAB	spacer_041567	20	57	-0.0635307320666065	TTCT	other	KRR1-P1P2-primary	-0.0402	subpool1
TAACCAGAAGCCGAAGCCGGAGA	Rep2	denAsCas12a-KRAB	spacer_041568	147	283	-0.00160775380819719	TTCG	other	KRR1-P1P2-primary	-0.024	subpool1
CCACATAACATCACCTTGGTTCT	Rep2	denAsCas12a-KRAB	spacer_041569	92	220	-0.0358322460917999	GTTC	other	KRR1-P1P2-primary	-0.0447	subpool1
GGAGCCACCGGAAGCAGCTTGCA	Rep2	denAsCas12a-KRAB	spacer_041570	132	149	0.0826604624819352	TTCC	other	KRR1-P1P2-primary	0.0557	subpool1
TTAAACCCTACCGGCTAAAACGC	Rep2	denAsCas12a-KRAB	spacer_041571	84	208	-0.041338213038702	GTTC	other	KRR1-P1P2-primary	-0.02	subpool1
GCCGGTAGGGTTTAAGAACAGTT	Rep2	denAsCas12a-KRAB	spacer_041572	61	131	-0.0188615575258171	TTTA	other	KRR1-P1P2-primary	-0.1036	subpool1
TAAGTCCACGAGGAACGAAAGAA	Rep2	denAsCas12a-KRAB	spacer_041573	147	235	0.0277293683216587	TTTA	other	KRR1-P1P2-primary	0.0263	subpool1
TAAAACCACCTGGAGCCTGTACT	Rep2	denAsCas12a-KRAB	spacer_041574	99	177	0.0100702514425829	CTTA	other	KRR1-P1P2-primary	0.0028	subpool1
CTGGCCGCTCCAGCGAGGGAGAC	Rep2	denAsCas12a-KRAB	spacer_041575	53	76	0.0448888369046181	TTTT	other	KRR1-P1P2-primary	0.0332	subpool1
AGGTACTCAACTACACAGTACAG	Rep2	denAsCas12a-KRAB	spacer_041576	75	213	-0.0629759192058383	ATTC	other	KRR1-P1P2-primary	-0.0336	subpool1
AGCCGGTAGGGTTTAAGAACAGT	Rep2	denAsCas12a-KRAB	spacer_041577	56	142	-0.0450876552799214	TTTT	other	KRR1-P1P2-primary	-0.0144	subpool1
GCTGGGCCCACAGGAACGGCTGG	Rep2	denAsCas12a-KRAB	spacer_041578	60	145	-0.0374975345971357	TTTG	other	KRR1-P1P2-primary	-0.0391	subpool1
TGTGGGAACCGAAGCCTGGGGTT	Rep2	denAsCas12a-KRAB	spacer_041579	69	170	-0.0405443600843476	GTTA	other	KRR1-P1P2-primary	-0.0049	subpool1
GGCTTCTGGTTACGAAATTCACT	Rep2	denAsCas12a-KRAB	spacer_041580	66	83	0.0656067523194884	CTTC	other	KRR1-P1P2-primary	0.0268	subpool1
AGAACAGTTTCATTTCCGGAGCC	Rep2	denAsCas12a-KRAB	spacer_041581	55	118	-0.0187081299396702	TTTA	other	KRR1-P1P2-primary	-0.0381	subpool1
AGCGATTATTCAGGTACTCAACT	Rep2	denAsCas12a-KRAB	spacer_041582	41	77	0.00230377375402384	TATC	other	KRR1-P1P2-primary	-0.0154	subpool1
GTTGAGTACCTGAATAATCGCTG	Rep2	denAsCas12a-KRAB	spacer_041583	54	142	-0.0508280732114461	TGTA	other	KRR1-P1P2-primary	-0.0416	subpool1
GTAACCAGAAGCCGAAGCCGGAG	Rep2	denAsCas12a-KRAB	spacer_041584	16	104	-0.193670535005744	TTTC	other	KRR1-P1P2-primary	-0.1816	subpool1
TTCAGGTACTCAACTACACAGTA	Rep2	denAsCas12a-KRAB	spacer_041585	110	176	0.0275950900520742	ATTA	other	KRR1-P1P2-primary	0.0399	subpool1
TGGGTGGCACCATATCGGCCAGC	Rep2	denAsCas12a-KRAB	spacer_041586	87	139	0.027822040625144	CACC	other	KRR1-P1P2-primary	-0.032	subpool1
ACATAACATCACCTTGGTTCTCC	Rep2	denAsCas12a-KRAB	spacer_041587	83	139	0.0203927119050342	TCCC	other	KRR1-P1P2-primary	0.0078	subpool1
AAACCACCTGGAGCCTGTACTGT	Rep2	denAsCas12a-KRAB	spacer_041588	82	173	-0.0160596493249503	TATA	other	KRR1-P1P2-primary	-0.0152	subpool1
TCTTTCGTTCCTCGTGGACTTAT	Rep2	denAsCas12a-KRAB	spacer_041589	89	167	0.00244203136552969	TTTT	other	KRR1-P1P2-primary	-0.0096	subpool1
GGCCAGCCGTTCCTGTGGGCCCA	Rep2	denAsCas12a-KRAB	spacer_041590	88	185	-0.0154987761149255	TATC	other	KRR1-P1P2-primary	-0.0033	subpool1
ATTTCCGGAGCCACCGGAAGCAG	Rep2	denAsCas12a-KRAB	spacer_041591	85	143	0.0196729351802963	TTTC	other	KRR1-P1P2-primary	0.0284	subpool1
CACATAACATCACCTTGGTTCTC	Rep2	denAsCas12a-KRAB	spacer_041592	140	208	0.0392925959510361	TTCC	other	KRR1-P1P2-primary	0.044	subpool1
GCAAAAGCAATGAATTAGGAACA	Rep2	denAsCas12a-KRAB	spacer_041593	46	217	-0.14307420658631	TTTA	other	KRR1-P1P2-primary	-0.0517	subpool1
CTCGCTGGAGCGGCCAGAAAAAG	Rep2	denAsCas12a-KRAB	spacer_041594	54	118	-0.0216044331520544	CTCC	other	KRR1-P1P2-primary	-0.0443	subpool1
CGGAGCCACCGGAAGCAGCTTGC	Rep2	denAsCas12a-KRAB	spacer_041595	59	87	0.040480369989246	TTTC	other	KRR1-P1P2-primary	0.0027	subpool1
AGTACCTGAATAATCGCTGATAA	Rep2	denAsCas12a-KRAB	spacer_041596	124	251	-0.0095247500410614	GTTG	other	KRR1-P1P2-primary	0.0482	subpool1
CAAGCTGCTTCCGGTGGCTCCGG	Rep2	denAsCas12a-KRAB	spacer_041597	92	136	0.0400864489053905	TTTG	other	KRR1-P1P2-primary	0.0164	subpool1
GTTCCTCGTGGACTTATAAAACC	Rep2	denAsCas12a-KRAB	spacer_041598	48	94	-0.00430364581705528	TTTC	other	KRR1-P1P2-primary	-0.003	subpool1
GTTCCCACATAACATCACCTTGG	Rep2	denAsCas12a-KRAB	spacer_041599	105	174	0.0220561323857757	TTCG	other	KRR1-P1P2-primary	0.0342	subpool1
GTGCCACCCAGGTGTTCCTAATT	Rep2	denAsCas12a-KRAB	spacer_041600	141	226	0.0273154724477245	TATG	other	KRR1-P1P2-primary	0.0175	subpool1
TGGGAACCGAAGCCTGGGGTTTG	Rep2	denAsCas12a-KRAB	spacer_041601	124	166	0.0557382830665805	TATG	other	KRR1-P1P2-primary	0.0168	subpool1
CTACCGGCTAAAACGCCTACACT	Rep2	denAsCas12a-KRAB	spacer_041602	117	190	0.0252516563939882	AACC	other	KRR1-P1P2-primary	0.0345	subpool1
TCCGGCTTCGGCTTCTGGTTACG	Rep2	denAsCas12a-KRAB	spacer_041603	66	170	-0.0475608083797213	GTTC	other	KRR1-P1P2-primary	-0.0267	subpool1
TCTGGCCGCTCCAGCGAGGGAGA	Rep2	denAsCas12a-KRAB	spacer_041604	132	257	-0.0033850548847734	TTTT	other	KRR1-P1P2-primary	-0.0291	subpool1
TACCGGCTAAAACGCCTACACTC	Rep2	denAsCas12a-KRAB	spacer_041605	96	188	-0.00430364581705528	ACCC	other	KRR1-P1P2-primary	0.0014	subpool1
CTGTGGGCCCAGCCAAAATCTTA	Rep2	denAsCas12a-KRAB	spacer_041606	143	184	0.0619912920032792	GTTC	other	KRR1-P1P2-primary	0.0097	subpool1
CTCGTGGACTTATAAAACCACCT	Rep2	denAsCas12a-KRAB	spacer_041607	74	146	-0.00547923031318071	GTTC	other	KRR1-P1P2-primary	-0.0208	subpool1
TTATCAGCGATTATTCAGGTACT	Rep2	denAsCas12a-KRAB	spacer_041608	103	186	0.00849373569625631	AATC	other	KRR1-P1P2-primary	0.0401	subpool1
CCGGCTTCGGCTTCTGGTTACGA	Rep2	denAsCas12a-KRAB	spacer_041609	35	133	-0.108939648836721	TTCT	other	KRR1-P1P2-primary	-0.0227	subpool1
AGTCCACGAGGAACGAAAGAAAA	Rep2	denAsCas12a-KRAB	spacer_041610	135	307	-0.0278980547189008	TATA	other	KRR1-P1P2-primary	-0.0015	subpool1
CCTGAATAATCGCTGATAAGATT	Rep2	denAsCas12a-KRAB	spacer_041611	80	107	0.0558809777543557	AGTA	other	KRR1-P1P2-primary	0.0209	subpool1
ACGAGGAACGAAAGAAAAAAACA	Rep2	denAsCas12a-KRAB	spacer_041612	52	172	-0.0870387317694103	GTCC	other	KRR1-P1P2-primary	-0.0559	subpool1
GGAGAACCAAGGTGATGTTATGT	Rep2	denAsCas12a-KRAB	spacer_041613	45	181	-0.117910477304697	AGCC	other	KRR1-P1P2-primary	-0.0469	subpool1
GAAGCCTGGGGTTTGTGTACGTT	Rep2	denAsCas12a-KRAB	spacer_041614	49	112	-0.0287039441743764	AACC	other	KRR1-P1P2-primary	0.0028	subpool1
ACTCAACGTACACAAACCCCAGG	Rep2	denAsCas12a-KRAB	spacer_041615	105	141	0.0552500211658561	CGCA	other	KRR1-P1P2-primary	0.0518	subpool1
GCGATTATTCAGGTACTCAACTA	Rep2	denAsCas12a-KRAB	spacer_041616	166	240	0.0435929829241796	ATCA	other	KRR1-P1P2-primary	0.0155	subpool1
ACCTGGAGCCTGTACTGTGTAGT	Rep2	denAsCas12a-KRAB	spacer_041617	97	174	0.00954708692855525	AACC	other	KRR1-P1P2-primary	0.033	subpool1
ATATCGGCCAGCCGTTCCTGTGG	Rep2	denAsCas12a-KRAB	spacer_041618	95	163	0.0165665735545367	CACC	other	KRR1-P1P2-primary	-0.0093	subpool1
AAGGTGATGTTATGTGGGAACCG	Rep2	denAsCas12a-KRAB	spacer_041619	48	152	-0.0801612674544675	AACC	other	KRR1-P1P2-primary	-0.0731	subpool1
GGTAGGGTTTAAGAACAGTTTCA	Rep2	denAsCas12a-KRAB	spacer_041620	62	143	-0.0301295402847832	AGCC	other	KRR1-P1P2-primary	-0.0037	subpool1
GGAAATGAAACTGTTCTTAAACC	Rep2	denAsCas12a-KRAB	spacer_041621	75	87	0.0783551666122263	CTCC	other	KRR1-P1P2-primary	0.0243	subpool1
GGCTAAAACGCCTACACTCAAAA	Rep2	denAsCas12a-KRAB	spacer_041622	111	189	0.0177751061616662	TACC	other	KRR1-P1P2-primary	0.0263	subpool1
CAGGCTTCGGTTCCCACATAACA	Rep2	denAsCas12a-KRAB	spacer_041623	147	241	0.0237498946165206	ACCC	other	KRR1-P1P2-primary	0.0349	subpool1
TTCTTTCGTTCCTCGTGGACTTA	Rep2	denAsCas12a-KRAB	spacer_041624	107	195	0.0070489825864477	TTTT	other	KRR1-P1P2-primary	0.01	subpool1
ACGTACACAAACCCCAGGCTTCG	Rep2	denAsCas12a-KRAB	spacer_041625	134	159	0.0747808822059095	CTCA	other	KRR1-P1P2-primary	0.0591	subpool1
AGGCTTCGGTTCCCACATAACAT	Rep2	denAsCas12a-KRAB	spacer_041626	61	124	-0.0101934293911809	CCCC	other	KRR1-P1P2-primary	-0.0251	subpool1
TGGGGTTTGTGTACGTTGAGTTG	Rep2	denAsCas12a-KRAB	spacer_041627	73	143	-0.00434964438837818	AGCC	other	KRR1-P1P2-primary	-0.013	subpool1
TTCGTTCCTCGTGGACTTATAAA	Rep2	denAsCas12a-KRAB	spacer_041628	178	284	0.0280390962418284	TTCT	other	KRR1-P1P2-primary	0.0243	subpool1
GGAACCGAAGCCTGGGGTTTGTG	Rep2	denAsCas12a-KRAB	spacer_041629	83	232	-0.0604650476577737	TGTG	other	KRR1-P1P2-primary	-0.053	subpool1
TTGGTTCTCCGGCTTCGGCTTCT	Rep2	denAsCas12a-KRAB	spacer_041630	95	167	0.0127398625870341	CACC	other	KRR1-P1P2-primary	0.0195	subpool1
AGCTGCTTCCGGTGGCTCCGGAA	Rep2	denAsCas12a-KRAB	spacer_041631	164	236	0.044332602127444	TGCA	other	KRR1-P1P2-primary	0.0605	subpool1
TGTACTGTGTAGTTGAGTACCTG	Rep2	denAsCas12a-KRAB	spacer_041632	158	227	0.044586793115403	AGCC	other	KRR1-P1P2-primary	0.01	subpool1
ACTACACAGTACAGGCTCCAGGT	Rep2	denAsCas12a-KRAB	spacer_041633	81	110	0.0534771682219432	CTCA	other	KRR1-P1P2-primary	0.0195	subpool1
TTCCTCGTGGACTTATAAAACCA	Rep2	denAsCas12a-KRAB	spacer_041634	108	192	0.0109645546642131	TTCG	other	KRR1-P1P2-primary	0.0213	subpool1
CGAGGAACGAAAGAAAAAAACAT	Rep2	denAsCas12a-KRAB	spacer_041635	60	89	0.039545754139028	TCCA	other	KRR1-P1P2-primary	0.0656	subpool1
CAAACCCCAGGCTTCGGTTCCCA	Rep2	denAsCas12a-KRAB	spacer_041636	94	110	0.0769715718098001	TACA	other	KRR1-P1P2-primary	0.0455	subpool1
GAAGCCGGAGAACCAAGGTGATG	Rep2	denAsCas12a-KRAB	spacer_041637	89	137	0.0336971965201823	AGCC	other	KRR1-P1P2-primary	0.0072	subpool1
GCTTCTGGTTACGAAATTCACTT	Rep2	denAsCas12a-KRAB	spacer_041638	75	115	0.0343128739321774	TTCG	other	KRR1-P1P2-primary	0.0123	subpool1
ACCGGAAGCAGCTTGCAAATGGC	Rep2	denAsCas12a-KRAB	spacer_041639	35	113	-0.083217168192738	AGCC	other	KRR1-P1P2-primary	-0.0634	subpool1
GGCCCAGCCAAAATCTTATCAGC	Rep2	denAsCas12a-KRAB	spacer_041640	24	171	-0.208161814658222	TGTG	other	KRR1-P1P2-primary	-0.1613	subpool1
TCGCTGGAGCGGCCAGAAAAAGG	Rep2	denAsCas12a-KRAB	spacer_041641	98	249	-0.0454049299523279	TCCC	other	KRR1-P1P2-primary	0.0073	subpool1
CTGTGTAGTTGAGTACCTGAATA	Rep2	denAsCas12a-KRAB	spacer_041642	120	189	0.030080875227138	TGTA	other	KRR1-P1P2-primary	0.0324	subpool1
ACCCAGGTGTTCCTAATTCATTG	Rep2	denAsCas12a-KRAB	spacer_041643	110	186	0.0188722024732192	TGCC	other	KRR1-P1P2-primary	2e-04	subpool1
GGCTTCGGCTTCTGGTTACGAAA	Rep2	denAsCas12a-KRAB	spacer_041644	106	204	-0.00155512682928889	CTCC	other	KRR1-P1P2-primary	0.0304	subpool1
CACGAGGAACGAAAGAAAAAAAC	Rep2	denAsCas12a-KRAB	spacer_041645	25	72	-0.065183564932056	AGTC	other	KRR1-P1P2-primary	-0.0681	subpool1
TACACTCAAAATGAGTTCCGCGG	Rep2	denAsCas12a-KRAB	spacer_041646	50	136	-0.0561614467491268	CGCC	other	KRR1-P1P2-primary	-0.0305	subpool1
CCAGGCTTCGGTTCCCACATAAC	Rep2	denAsCas12a-KRAB	spacer_041647	68	93	0.0523626978480201	AACC	other	KRR1-P1P2-primary	0.0638	subpool1
TCCCTCGCTGGAGCGGCCAGAAA	Rep2	denAsCas12a-KRAB	spacer_041648	135	257	0.000162152740213192	CGTC	other	KRR1-P1P2-primary	-0.001	subpool1
CCTTGGTTCTCCGGCTTCGGCTT	Rep2	denAsCas12a-KRAB	spacer_041649	52	136	-0.0499706887221719	ATCA	other	KRR1-P1P2-primary	-0.0294	subpool1
ATTTGCAAGCTGCTTCCGGTGGC	Rep2	denAsCas12a-KRAB	spacer_041650	37	104	-0.0613452214796003	CGCC	other	KRR1-P1P2-primary	-0.059	subpool1
GTTCCTGTGGGCCCAGCCAAAAT	Rep2	denAsCas12a-KRAB	spacer_041651	75	189	-0.0441064229252293	AGCC	other	KRR1-P1P2-primary	0.0041	subpool1
AGAAGCCGAAGCCGGAGAACCAA	Rep2	denAsCas12a-KRAB	spacer_041652	86	183	-0.0174118222531016	AACC	other	KRR1-P1P2-primary	0.0204	subpool1
TAGTTGAGTACCTGAATAATCGC	Rep2	denAsCas12a-KRAB	spacer_041653	55	75	0.0528262638093407	TGTG	other	KRR1-P1P2-primary	0.0354	subpool1
TGGAGCCTGTACTGTGTAGTTGA	Rep2	denAsCas12a-KRAB	spacer_041654	126	200	0.0288528185901299	CACC	other	KRR1-P1P2-primary	0.0021	subpool1
GGAAGCAGCTTGCAAATGGCGTC	Rep2	denAsCas12a-KRAB	spacer_041655	52	49	0.111162024312306	CACC	other	KRR1-P1P2-primary	0.0874	subpool1
GTTCTCCGGCTTCGGCTTCTGGT	Rep2	denAsCas12a-KRAB	spacer_041656	65	81	0.0670469188547511	CTTG	other	KRR1-P1P2-primary	0.048	subpool1
AGGTGTTCCTAATTCATTGCTTT	Rep2	denAsCas12a-KRAB	spacer_041657	92	120	0.0598427121047145	ACCC	other	KRR1-P1P2-primary	0.07	subpool1
CAGGTGTTCCTAATTCATTGCTT	Rep2	denAsCas12a-KRAB	spacer_041658	85	99	0.0777161208147361	CACC	other	KRR1-P1P2-primary	0.0181	subpool1
AAAATCTTATCAGCGATTATTCA	Rep2	denAsCas12a-KRAB	spacer_041659	99	181	0.00654286227407001	AGCC	other	KRR1-P1P2-primary	0.0432	subpool1
GGTGGTCCTGGAACCTTGCAGTT	Rep2	denAsCas12a-KRAB	spacer_041660	76	119	0.031006649707247	GTTA	other	LARS2-P1P2-primary	0.0374	subpool1
GTTTCGAAACTGCAAGGTTCCAG	Rep2	denAsCas12a-KRAB	spacer_041661	74	100	0.0542547269193458	TTCA	other	LARS2-P1P2-primary	0.0345	subpool1
GATAGCGTCCGCAGTCGACACAG	Rep2	denAsCas12a-KRAB	spacer_041662	135	223	0.0225609108664247	TATC	other	LARS2-P1P2-primary	-0.0188	subpool1
GACTGCGGACGCTATCGATAAAG	Rep2	denAsCas12a-KRAB	spacer_041663	81	130	0.0271086671821407	TGTC	other	LARS2-P1P2-primary	0.0292	subpool1
AGGACCTTTGAGCCACCGACCCC	Rep2	denAsCas12a-KRAB	spacer_041664	56	71	0.0643215350920698	CTTC	other	LARS2-P1P2-primary	0.053	subpool1
GACAACATGGCGGCGCCCATGGT	Rep2	denAsCas12a-KRAB	spacer_041665	69	94	0.0529788439047185	TTTT	other	LARS2-P1P2-primary	0.0065	subpool1
TGCCCTCAGCAAGTCAGAATCTC	Rep2	denAsCas12a-KRAB	spacer_041666	56	122	-0.0211259723541232	TTCC	other	LARS2-P1P2-primary	-0.0194	subpool1
CTCCGGCTCGGGAGATTCTGACT	Rep2	denAsCas12a-KRAB	spacer_041667	76	121	0.0283758538684449	CTTC	other	LARS2-P1P2-primary	0.0172	subpool1
CCGGTCCCGCCCCCGTCTGTCTG	Rep2	denAsCas12a-KRAB	spacer_041668	58	142	-0.039548697613623	TTCC	other	LARS2-P1P2-primary	-0.0431	subpool1
CAGGACCACCTAACCCAGCCCGC	Rep2	denAsCas12a-KRAB	spacer_041669	39	85	-0.0211923073399188	GTTC	other	LARS2-P1P2-primary	-0.0165	subpool1
GTGGCCCGGCAGTGCTCGCCTAA	Rep2	denAsCas12a-KRAB	spacer_041670	68	163	-0.0362116285330572	GTCC	other	LARS2-P1P2-primary	-0.0122	subpool1
CCGGACCGGGCGCAGCGAGATGA	Rep2	denAsCas12a-KRAB	spacer_041671	199	338	0.018165887576593	ACCC	other	LARS2-P1P2-primary	0.026	subpool1
TGAGATCTAGGTCTTCAGGACCT	Rep2	denAsCas12a-KRAB	spacer_041672	82	151	0.00540900366319481	TATC	other	LARS2-P1P2-primary	-0.0353	subpool1
CGAGCCGGAGGAAGAGGAGACTG	Rep2	denAsCas12a-KRAB	spacer_041673	100	182	0.00725958181232213	CTCC	other	LARS2-P1P2-primary	0.0269	subpool1
TGTGAGCAGGTAAACCCCCGGAC	Rep2	denAsCas12a-KRAB	spacer_041674	116	149	0.062265153485121	AGCC	other	LARS2-P1P2-primary	0.0638	subpool1
AGGACCACCTAACCCAGCCCGCA	Rep2	denAsCas12a-KRAB	spacer_041675	93	239	-0.0472009812564684	TTCC	other	LARS2-P1P2-primary	-0.016	subpool1
GTTTCGAAACTGAAAATATCTGA	Rep2	denAsCas12a-KRAB	spacer_041676	13	130	-0.261667075131156	TGCA	other	LARS2-P1P2-primary	-0.1986	subpool1
AAGGTCCTGAAGACCTAGATCTC	Rep2	denAsCas12a-KRAB	spacer_041677	77	119	0.0330700006100168	CTCA	other	LARS2-P1P2-primary	0.0117	subpool1
CCTGCTCACAGGCTCTGGCCTGC	Rep2	denAsCas12a-KRAB	spacer_041678	53	126	-0.0349090197755056	TTTA	other	LARS2-P1P2-primary	-0.0223	subpool1
AAACTGCAAGGTTCCAGGACCAC	Rep2	denAsCas12a-KRAB	spacer_041679	78	137	0.0128732127013476	TTCG	other	LARS2-P1P2-primary	0.0215	subpool1
GGGGGTTTACCTGCTCACAGGCT	Rep2	denAsCas12a-KRAB	spacer_041680	60	67	0.084364598833626	GTCC	other	LARS2-P1P2-primary	0.0493	subpool1
CTTCCTGCCCTCAGCAAGTCAGA	Rep2	denAsCas12a-KRAB	spacer_041681	85	137	0.0264387178737167	TTCC	other	LARS2-P1P2-primary	0.0487	subpool1
GAAACTGAAAATATCTGAGATCT	Rep2	denAsCas12a-KRAB	spacer_041682	25	119	-0.144493495114291	TTTC	other	LARS2-P1P2-primary	-0.1112	subpool1
AGTTTCGAAACTGCAAGGTTCCA	Rep2	denAsCas12a-KRAB	spacer_041683	93	198	-0.0174952714204576	TTTC	other	LARS2-P1P2-primary	-0.016	subpool1
GAAACTGCAAGGTTCCAGGACCA	Rep2	denAsCas12a-KRAB	spacer_041684	55	149	-0.0555271092723092	TTTC	other	LARS2-P1P2-primary	-0.0747	subpool1
CAGTTTCGAAACTGCAAGGTTCC	Rep2	denAsCas12a-KRAB	spacer_041685	50	47	0.111549055392307	TTTT	other	LARS2-P1P2-primary	0.0651	subpool1
TCGATAGCGTCCGCAGTCGACAC	Rep2	denAsCas12a-KRAB	spacer_041686	44	106	-0.037001948330121	TTTA	other	LARS2-P1P2-primary	-0.045	subpool1
TCCGGCTCGGGAGATTCTGACTT	Rep2	denAsCas12a-KRAB	spacer_041687	103	138	0.0556090917498518	TTCC	other	LARS2-P1P2-primary	0.0831	subpool1
CGGTCCCGCCCCCGTCTGTCTGT	Rep2	denAsCas12a-KRAB	spacer_041688	73	114	0.0314251173855439	TCCC	other	LARS2-P1P2-primary	0.0179	subpool1
GGCGAGCACTGCCGGGCCACGGA	Rep2	denAsCas12a-KRAB	spacer_041689	44	157	-0.0990041687161635	TTTA	other	LARS2-P1P2-primary	-0.0891	subpool1
ACAACATGGCGGCGCCCATGGTC	Rep2	denAsCas12a-KRAB	spacer_041690	69	117	0.0184300618581357	TTTG	other	LARS2-P1P2-primary	-0.0075	subpool1
TGACTTGCTGAGGGCAGGAAGGG	Rep2	denAsCas12a-KRAB	spacer_041691	88	187	-0.0171960408163833	ATTC	other	LARS2-P1P2-primary	-0.0355	subpool1
TCAAAACAGCAACTTTATCGATA	Rep2	denAsCas12a-KRAB	spacer_041692	117	181	0.0329113633138725	GTTG	other	LARS2-P1P2-primary	0.0412	subpool1
AAACAGCAACTTTATCGATAGCG	Rep2	denAsCas12a-KRAB	spacer_041693	101	192	0.000387309651994983	GTCA	other	LARS2-P1P2-primary	-0.0233	subpool1
AGCCACCGACCCCATTGATAGCT	Rep2	denAsCas12a-KRAB	spacer_041694	41	183	-0.134338818980018	TTTG	other	LARS2-P1P2-primary	-0.0549	subpool1
GGACCACCTAACCCAGCCCGCAC	Rep2	denAsCas12a-KRAB	spacer_041695	56	211	-0.107598822588729	TCCA	other	LARS2-P1P2-primary	-0.0781	subpool1
ACCGACCCCATTGATAGCTCTGG	Rep2	denAsCas12a-KRAB	spacer_041696	99	190	-0.00111684464581428	AGCC	other	LARS2-P1P2-primary	-0.0011	subpool1
AAACTGAAAATATCTGAGATCTA	Rep2	denAsCas12a-KRAB	spacer_041697	131	287	-0.0220123519638558	TTCG	other	LARS2-P1P2-primary	0.0155	subpool1
GAATCTCCCGAGCCGGAGGAAGA	Rep2	denAsCas12a-KRAB	spacer_041698	100	309	-0.07629275819924	GTCA	other	LARS2-P1P2-primary	-0.0541	subpool1
TCGTTCTCCACCTTTAGGCGAGC	Rep2	denAsCas12a-KRAB	spacer_041699	73	81	0.0853682258406989	CTCC	other	LARS2-P1P2-primary	0.017	subpool1
TGTGTCGACTGCGGACGCTATCG	Rep2	denAsCas12a-KRAB	spacer_041700	83	126	0.0358917435487532	TGTC	other	LARS2-P1P2-primary	0.0144	subpool1
GAGGAGCCGCAGGCCAGAGCCTG	Rep2	denAsCas12a-KRAB	spacer_041701	115	205	0.0105362122130771	AGTA	other	LARS2-P1P2-primary	0.0402	subpool1
CATGGTCCGTGGCCCGGCAGTGC	Rep2	denAsCas12a-KRAB	spacer_041702	75	136	0.00783882685275023	CGCC	other	LARS2-P1P2-primary	-0.0135	subpool1
AAAACAGCAACTTTATCGATAGC	Rep2	denAsCas12a-KRAB	spacer_041703	58	165	-0.0632440033839877	TGTC	other	LARS2-P1P2-primary	-0.0656	subpool1
TGAAGACCTAGATCTCAGATATT	Rep2	denAsCas12a-KRAB	spacer_041704	52	131	-0.0440582336113525	GTCC	other	LARS2-P1P2-primary	-0.0057	subpool1
CCTTCCTGCCCTCAGCAAGTCAG	Rep2	denAsCas12a-KRAB	spacer_041705	62	85	0.0519799127393621	CTTC	other	LARS2-P1P2-primary	0.041	subpool1
TCTTCCTCCGGCTCGGGAGATTC	Rep2	denAsCas12a-KRAB	spacer_041706	102	197	-0.00211547585298522	CTCC	other	LARS2-P1P2-primary	0.0412	subpool1
CAGGCTCTGGCCTGCGGCTCCTC	Rep2	denAsCas12a-KRAB	spacer_041707	73	191	-0.0500342714406057	CTCA	other	LARS2-P1P2-primary	-0.0373	subpool1
CCCGGTCCCGCCCCCGTCTGTCT	Rep2	denAsCas12a-KRAB	spacer_041708	72	87	0.0719116557748555	CTTC	other	LARS2-P1P2-primary	0.0649	subpool1
TGGAACCTTGCAGTTTCGAAACT	Rep2	denAsCas12a-KRAB	spacer_041709	124	180	0.0429577945564328	GTCC	other	LARS2-P1P2-primary	0.0757	subpool1
TCTGAGATCTAGGTCTTCAGGAC	Rep2	denAsCas12a-KRAB	spacer_041711	45	108	-0.0364051835498028	AATA	other	LARS2-P1P2-primary	-0.0577	subpool1
ATGGGGTCGGTGGCTCAAAGGTC	Rep2	denAsCas12a-KRAB	spacer_041712	44	96	-0.0213610343430266	ATCA	other	LARS2-P1P2-primary	-0.0605	subpool1
GGGCCACGGACCATGGGCGCCGC	Rep2	denAsCas12a-KRAB	spacer_041713	39	113	-0.0661362927094468	TGCC	other	LARS2-P1P2-primary	-0.0649	subpool1
TCTACTCCTCGTTCTCCACCTTT	Rep2	denAsCas12a-KRAB	spacer_041714	88	131	0.0389824557208362	CTCC	other	LARS2-P1P2-primary	0.0294	subpool1
CGTCTGTCTGTGTCGACTGCGGA	Rep2	denAsCas12a-KRAB	spacer_041715	73	154	-0.0160471502873401	CCCC	other	LARS2-P1P2-primary	-0.0384	subpool1
GGAGGAAGAGGAGACTGGGCCTC	Rep2	denAsCas12a-KRAB	spacer_041716	67	159	-0.0346283081660818	AGCC	other	LARS2-P1P2-primary	-0.0606	subpool1
GCCCCCGTCTGTCTGTGTCGACT	Rep2	denAsCas12a-KRAB	spacer_041717	87	138	0.0289617141421395	TCCC	other	LARS2-P1P2-primary	0.0134	subpool1
TCCCGAGCCGGAGGAAGAGGAGA	Rep2	denAsCas12a-KRAB	spacer_041718	105	234	-0.024707677650841	AATC	other	LARS2-P1P2-primary	0.0015	subpool1
TGCTCACAGGCTCTGGCCTGCGG	Rep2	denAsCas12a-KRAB	spacer_041719	72	200	-0.0594792297750347	TACC	other	LARS2-P1P2-primary	-0.0371	subpool1
ACCTTTAGGCGAGCACTGCCGGG	Rep2	denAsCas12a-KRAB	spacer_041720	94	137	0.0423247042566418	CTCC	other	LARS2-P1P2-primary	0.0339	subpool1
GGACCTTTGAGCCACCGACCCCA	Rep2	denAsCas12a-KRAB	spacer_041721	144	167	0.0783929690543606	TTCA	other	LARS2-P1P2-primary	0.0659	subpool1
CTGAGGGCAGGAAGGGAAGGTGC	Rep2	denAsCas12a-KRAB	spacer_041722	70	144	-0.0120734087865153	CTTG	other	LARS2-P1P2-primary	0.0366	subpool1
TCTCGCTGCGCCCGGTCCGGGGG	Rep2	denAsCas12a-KRAB	spacer_041723	77	72	0.112379930792252	CTCA	other	LARS2-P1P2-primary	0.1001	subpool1
CGGTCCGGGGGTTTACCTGCTCA	Rep2	denAsCas12a-KRAB	spacer_041724	115	158	0.0516411740651934	CGCC	other	LARS2-P1P2-primary	-0.0099	subpool1
TCCACCTTTAGGCGAGCACTGCC	Rep2	denAsCas12a-KRAB	spacer_041725	127	171	0.0548274835968122	GTTC	other	LARS2-P1P2-primary	0.0385	subpool1
CCACCTTTAGGCGAGCACTGCCG	Rep2	denAsCas12a-KRAB	spacer_041726	87	83	0.109211716924551	TTCT	other	LARS2-P1P2-primary	0.0611	subpool1
GGTCCCGCCCCCGTCTGTCTGTG	Rep2	denAsCas12a-KRAB	spacer_041727	87	144	0.0222439302620363	CCCC	other	LARS2-P1P2-primary	-0.0139	subpool1
GCAGTCGACACAGACAGACGGGG	Rep2	denAsCas12a-KRAB	spacer_041728	83	182	-0.0221514420856866	GTCC	other	LARS2-P1P2-primary	-0.0258	subpool1
CTGCCCTCAGCAAGTCAGAATCT	Rep2	denAsCas12a-KRAB	spacer_041729	76	175	-0.0298678960831671	CTTC	other	LARS2-P1P2-primary	-0.0297	subpool1
TCTCATCTCGCTGCGCCCGGTCC	Rep2	denAsCas12a-KRAB	spacer_041730	66	98	0.0393846065023896	CGTC	other	LARS2-P1P2-primary	0.0349	subpool1
GCAGGCCAGAGCCTGTGAGCAGG	Rep2	denAsCas12a-KRAB	spacer_041731	74	153	-0.0128712744939941	AGCC	other	LARS2-P1P2-primary	-0.0164	subpool1
CGGACCGGGCGCAGCGAGATGAG	Rep2	denAsCas12a-KRAB	spacer_041732	30	104	-0.0944483691842426	CCCC	other	LARS2-P1P2-primary	-0.083	subpool1
AGAATCTCCCGAGCCGGAGGAAG	Rep2	denAsCas12a-KRAB	spacer_041733	53	125	-0.0336512912374499	AGTC	other	LARS2-P1P2-primary	-0.0282	subpool1
TCGACTGCGGACGCTATCGATAA	Rep2	denAsCas12a-KRAB	spacer_041734	78	171	-0.0221180818200277	TGTG	other	LARS2-P1P2-primary	0.0019	subpool1
CCCGGACCGGGCGCAGCGAGATG	Rep2	denAsCas12a-KRAB	spacer_041735	72	92	0.0630912553144306	AACC	other	LARS2-P1P2-primary	0.0433	subpool1
AGGTTCCAGGACCACCTAACCCA	Rep2	denAsCas12a-KRAB	spacer_041736	86	130	0.036563235214687	TGCA	other	LARS2-P1P2-primary	0.0315	subpool1
CGCCCCCGTCTGTCTGTGTCGAC	Rep2	denAsCas12a-KRAB	spacer_041737	58	112	-0.00208784450125123	GTCC	other	LARS2-P1P2-primary	-0.0132	subpool1
CGCAGTCGACACAGACAGACGGG	Rep2	denAsCas12a-KRAB	spacer_041738	61	117	-0.00102148291377709	CGTC	other	LARS2-P1P2-primary	-0.034	subpool1
TAAAGGTGGAGAACGAGGAGTAG	Rep2	denAsCas12a-KRAB	spacer_041739	111	215	-0.00256957932721646	CGCC	other	LARS2-P1P2-primary	-0.0012	subpool1
GGACCGGGCGCAGCGAGATGAGA	Rep2	denAsCas12a-KRAB	spacer_041740	157	294	0.00276142584724929	CCCC	other	LARS2-P1P2-primary	0.0051	subpool1
GACTTGCTGAGGGCAGGAAGGGA	Rep2	denAsCas12a-KRAB	spacer_041741	86	184	-0.0182720101932515	TTCT	other	LARS2-P1P2-primary	-0.0053	subpool1
TTCCTGCCCTCAGCAAGTCAGAA	Rep2	denAsCas12a-KRAB	spacer_041742	179	321	0.00959270441253273	TCCC	other	LARS2-P1P2-primary	0.0128	subpool1
GTCGACACAGACAGACGGGGGCG	Rep2	denAsCas12a-KRAB	spacer_041743	122	125	0.097947930097308	CGCA	other	LARS2-P1P2-primary	0.0417	subpool1
AGCAGGTAAACCCCCGGACCGGG	Rep2	denAsCas12a-KRAB	spacer_041744	57	150	-0.0509450380899938	TGTG	other	LARS2-P1P2-primary	-0.0072	subpool1
GGCCAGAGCCTGTGAGCAGGTAA	Rep2	denAsCas12a-KRAB	spacer_041745	95	259	-0.0565275329504388	CGCA	other	LARS2-P1P2-primary	-0.054	subpool1
CCTTCCCTTCCTGCCCTCAGCAA	Rep2	denAsCas12a-KRAB	spacer_041746	161	236	0.0414184745012442	CGCA	other	LARS2-P1P2-primary	0.0324	subpool1
TGTCTGTGTCGACTGCGGACGCT	Rep2	denAsCas12a-KRAB	spacer_041747	86	133	0.0329620730185453	CGTC	other	LARS2-P1P2-primary	0.0598	subpool1
GAGCCGGAGGAAGAGGAGACTGG	Rep2	denAsCas12a-KRAB	spacer_041748	106	214	-0.00910891724828795	TCCC	other	LARS2-P1P2-primary	-0.0415	subpool1
TTGCAGTTTCGAAACTGAAAATA	Rep2	denAsCas12a-KRAB	spacer_041749	93	179	-0.00157176564197258	AACC	other	LARS2-P1P2-primary	-0.021	subpool1
TCCCTTCCCCGGTCCCGCCCCCG	Rep2	denAsCas12a-KRAB	spacer_041750	55	113	-0.0118739847595112	CTCC	other	LARS2-P1P2-primary	0.0174	subpool1
GGCTCGGGAGATTCTGACTTGCT	Rep2	denAsCas12a-KRAB	spacer_041751	69	112	0.0253239127909366	CTCC	other	LARS2-P1P2-primary	0.0342	subpool1
TAACCCAGCCCGCACCTTCCCTT	Rep2	denAsCas12a-KRAB	spacer_041752	93	140	0.0372173766249082	CACC	other	LARS2-P1P2-primary	0.0244	subpool1
ATGTTGTCAAAACAGCAACTTTA	Rep2	denAsCas12a-KRAB	spacer_041753	112	158	0.0474688404889603	CGCC	other	LARS2-P1P2-primary	0.0356	subpool1
CCCGTCTGTCTGTGTCGACTGCG	Rep2	denAsCas12a-KRAB	spacer_041754	84	125	0.0390398431406202	CGCC	other	LARS2-P1P2-primary	0.0217	subpool1
GTCTGTCTGTGTCGACTGCGGAC	Rep2	denAsCas12a-KRAB	spacer_041755	54	131	-0.0381011456439153	CCCC	other	LARS2-P1P2-primary	-0.0406	subpool1
CAGTTTCGAAACTGAAAATATCT	Rep2	denAsCas12a-KRAB	spacer_041756	54	135	-0.0428486943871736	CTTG	other	LARS2-P1P2-primary	0.005	subpool1
AGCCCGCACCTTCCCTTCCTGCC	Rep2	denAsCas12a-KRAB	spacer_041757	34	87	-0.0465196527800649	ACCC	other	LARS2-P1P2-primary	-0.0562	subpool1
GCAAGTCAGAATCTCCCGAGCCG	Rep2	denAsCas12a-KRAB	spacer_041758	88	156	0.011413613562762	CTCA	other	LARS2-P1P2-primary	0.004	subpool1
CCTTTAGGCGAGCACTGCCGGGC	Rep2	denAsCas12a-KRAB	spacer_041759	77	107	0.0498479849543053	TCCA	other	LARS2-P1P2-primary	0.0373	subpool1
GCCATGTTGTCAAAACAGCAACT	Rep2	denAsCas12a-KRAB	spacer_041760	42	90	-0.0185169196238861	CGCC	other	LARS2-P1P2-primary	-0.0867	subpool1
CTTCCCCGGTCCCGCCCCCGTCT	Rep2	denAsCas12a-KRAB	spacer_041761	74	86	0.0780612296625216	CTCC	other	LARS2-P1P2-primary	0.0517	subpool1
CAGCCCGCACCTTCCCTTCCTGC	Rep2	denAsCas12a-KRAB	spacer_041762	77	103	0.0558618207549539	AACC	other	LARS2-P1P2-primary	0.0059	subpool1
CTCAGCAAGTCAGAATCTCCCGA	Rep2	denAsCas12a-KRAB	spacer_041763	82	128	0.0314926731735973	TGCC	other	LARS2-P1P2-primary	0.0225	subpool1
GACACAGACAGACGGGGGCGGGA	Rep2	denAsCas12a-KRAB	spacer_041764	101	136	0.0548183446050384	AGTC	other	LARS2-P1P2-primary	0.0138	subpool1
TTCCCTTCCTGCCCTCAGCAAGT	Rep2	denAsCas12a-KRAB	spacer_041765	70	129	0.00528958311928971	CACC	other	LARS2-P1P2-primary	0.0551	subpool1
TTCCCCGGTCCCGCCCCCGTCTG	Rep2	denAsCas12a-KRAB	spacer_041766	84	125	0.0390398431406202	TCCC	other	LARS2-P1P2-primary	0.0332	subpool1
CGCACCTTCCCTTCCTGCCCTCA	Rep2	denAsCas12a-KRAB	spacer_041767	102	230	-0.0265616718582368	AGCC	other	LARS2-P1P2-primary	0.0037	subpool1
TCCTCTTCCTCCGGCTCGGGAGA	Rep2	denAsCas12a-KRAB	spacer_041768	124	198	0.0279136453496566	AGTC	other	LARS2-P1P2-primary	-2e-04	subpool1
CAGAAAAATGCACATATACACGT	Rep2	denAsCas12a-KRAB	spacer_041769	63	70	0.0851518528165805	TTCC	other	LARS2-P1P2-secondary	0.0397	subpool1
AGAAAAATGCACATATACACGTA	Rep2	denAsCas12a-KRAB	spacer_041770	139	248	0.0103977888977273	TCCC	other	LARS2-P1P2-secondary	0.0466	subpool1
AGAGCTATCAATGGGGTCGGTGG	Rep2	denAsCas12a-KRAB	spacer_041771	127	161	0.0643390412304316	GTCC	other	LARS2-P1P2-secondary	0.0499	subpool1
TGGGAAAGAGTCCAGAGCTATCA	Rep2	denAsCas12a-KRAB	spacer_041773	149	305	-0.0112916721881281	TTTC	other	LARS2-P1P2-secondary	-0.0036	subpool1
CCAGAAAAATGCACATATACACG	Rep2	denAsCas12a-KRAB	spacer_041774	72	230	-0.0815398272771846	TTTC	other	LARS2-P1P2-secondary	-0.0255	subpool1
ATTGATAGCTCTGGACTCTTTCC	Rep2	denAsCas12a-KRAB	spacer_041775	71	149	-0.0152221414407969	CCCC	other	LARS2-P1P2-secondary	-0.0099	subpool1
TCTGGGAAAGAGTCCAGAGCTAT	Rep2	denAsCas12a-KRAB	spacer_041776	132	207	0.0307656663071908	TTTT	other	LARS2-P1P2-secondary	0.0531	subpool1
GAGCTATCAATGGGGTCGGTGGC	Rep2	denAsCas12a-KRAB	spacer_041777	92	129	0.0484273226282664	TCCA	other	LARS2-P1P2-secondary	0.0157	subpool1
GGGAAAGAGTCCAGAGCTATCAA	Rep2	denAsCas12a-KRAB	spacer_041778	147	359	-0.0391549957109509	TTCT	other	LARS2-P1P2-secondary	0.0105	subpool1
CATTGATAGCTCTGGACTCTTTC	Rep2	denAsCas12a-KRAB	spacer_041779	83	171	-0.0123109469748772	ACCC	other	LARS2-P1P2-secondary	0.0282	subpool1
ATAGCTCTGGACTCTTTCCCAGA	Rep2	denAsCas12a-KRAB	spacer_041780	149	260	0.0139050038974073	ATTG	other	LARS2-P1P2-secondary	0.0065	subpool1
CAGAGCTATCAATGGGGTCGGTG	Rep2	denAsCas12a-KRAB	spacer_041781	117	128	0.0875990971304158	AGTC	other	LARS2-P1P2-secondary	0.0323	subpool1
GACCCCATTGATAGCTCTGGACT	Rep2	denAsCas12a-KRAB	spacer_041782	94	199	-0.0166022692207238	CACC	other	LARS2-P1P2-secondary	-0.0386	subpool1
GTACCACGCACTCCACACGAGAT	Rep2	denAsCas12a-KRAB	spacer_041783	40	231	-0.175003273341368	TTCC	other	LAS1L-P1P2-primary	-0.212	subpool1
AGCGCGTACCGCTGCAACTTATG	Rep2	denAsCas12a-KRAB	spacer_041784	83	183	-0.0230163434079346	GTTA	other	LAS1L-P1P2-primary	0.0048	subpool1
CCACGACATACTGAGCTCAACAA	Rep2	denAsCas12a-KRAB	spacer_041785	113	175	0.0327416716380147	ATTC	other	LAS1L-P1P2-primary	0.0316	subpool1
GAGTGAGGGTAGCACGCTGAGCT	Rep2	denAsCas12a-KRAB	spacer_041786	44	120	-0.0565829265626505	TTCG	other	LAS1L-P1P2-primary	-0.0221	subpool1
ACCGCATCACGGTGTGGAGGAGC	Rep2	denAsCas12a-KRAB	spacer_041787	53	128	-0.0373948049505695	CTTA	other	LAS1L-P1P2-primary	-0.0043	subpool1
CAGGGGATGGATCTCGTGTGGAG	Rep2	denAsCas12a-KRAB	spacer_041788	174	267	0.0341945943489901	TTCC	other	LAS1L-P1P2-primary	0.0402	subpool1
TGTGACGACCATAAGTTGCAGCG	Rep2	denAsCas12a-KRAB	spacer_041789	181	298	0.0230818812702012	GTTC	other	LAS1L-P1P2-primary	0.0128	subpool1
GCTGCAACTTATGGTCGTCACAG	Rep2	denAsCas12a-KRAB	spacer_041790	35	202	-0.174905627748165	TACC	other	LAS1L-P1P2-primary	-0.1579	subpool1
CACGACATACTGAGCTCAACAAC	Rep2	denAsCas12a-KRAB	spacer_041791	36	67	0.0037337898438879	TTCC	other	LAS1L-P1P2-primary	-0.0165	subpool1
GCGGTACGCGCTTAACCGCATCA	Rep2	denAsCas12a-KRAB	spacer_041792	142	177	0.0670057546619563	TGCA	other	LAS1L-P1P2-primary	0.0652	subpool1
CTTTAACGCACTTTCCGTACCAC	Rep2	denAsCas12a-KRAB	spacer_041793	152	159	0.0946756659023879	TTCC	other	LAS1L-P1P2-primary	0.0521	subpool1
TGGTCGTCACAGAACAGATAAAC	Rep2	denAsCas12a-KRAB	spacer_041794	62	111	0.00985464685179051	CTTA	other	LAS1L-P1P2-primary	0.0014	subpool1
GAGGAGCAGGTAAGGTGGCGGGT	Rep2	denAsCas12a-KRAB	spacer_041795	78	125	0.0273423372416584	TGTG	other	LAS1L-P1P2-primary	0.0096	subpool1
GGAGTGAGGGTAGCACGCTGAGC	Rep2	denAsCas12a-KRAB	spacer_041796	90	154	0.0169975474642636	GTTC	other	LAS1L-P1P2-primary	-0.0219	subpool1
ACGCACTCCACACGAGATCCATC	Rep2	denAsCas12a-KRAB	spacer_041797	85	250	-0.0685013479579639	TACC	other	LAS1L-P1P2-primary	-0.0391	subpool1
GGGGCCGGGCCAGGTCTAGGTTC	Rep2	denAsCas12a-KRAB	spacer_041798	97	131	0.0543523926518898	ATCC	other	LAS1L-P1P2-primary	0.0594	subpool1
GTGACGACCATAAGTTGCAGCGG	Rep2	denAsCas12a-KRAB	spacer_041799	57	118	-0.0130702414670135	TTCT	other	LAS1L-P1P2-primary	0.0133	subpool1
GTGGGCCGAGAGTGGCAACGACC	Rep2	denAsCas12a-KRAB	spacer_041800	40	135	-0.0902184326011896	TGCC	other	LAS1L-P1P2-primary	-0.0536	subpool1
CCAGGGGATGGATCTCGTGTGGA	Rep2	denAsCas12a-KRAB	spacer_041801	53	209	-0.114786394893773	GTTC	other	LAS1L-P1P2-primary	-0.0713	subpool1
AAGGGAAAGGGTCGTTGCCACTC	Rep2	denAsCas12a-KRAB	spacer_041802	57	178	-0.0779597799357834	GTTA	other	LAS1L-P1P2-primary	-0.0484	subpool1
CAGCGGTACGCGCTTAACCGCAT	Rep2	denAsCas12a-KRAB	spacer_041803	73	106	0.0429097519152531	GTTG	other	LAS1L-P1P2-primary	0.0202	subpool1
ACTCTCGGCCCACGGCATCGTGG	Rep2	denAsCas12a-KRAB	spacer_041804	99	170	0.0164394652221557	TGCC	other	LAS1L-P1P2-primary	0.017	subpool1
GTGATGCGGTTAAGCGCGTACCG	Rep2	denAsCas12a-KRAB	spacer_041805	70	218	-0.0775284769850508	CACC	other	LAS1L-P1P2-primary	-0.0406	subpool1
TCTGTTCTGTGACGACCATAAGT	Rep2	denAsCas12a-KRAB	spacer_041806	47	178	-0.108408484803081	TTTA	other	LAS1L-P1P2-primary	-0.0721	subpool1
GTCGTCACAGAACAGATAAACCG	Rep2	denAsCas12a-KRAB	spacer_041807	101	176	0.0141215418274719	TATG	other	LAS1L-P1P2-primary	0.001	subpool1
CCTTTAACGCACTTTCCGTACCA	Rep2	denAsCas12a-KRAB	spacer_041808	77	148	-0.00135402590212834	TTTC	other	LAS1L-P1P2-primary	-0.0268	subpool1
GCTCAGCGTGCTACCCTCACTCC	Rep2	denAsCas12a-KRAB	spacer_041809	46	120	-0.0495664782672768	TTCA	other	LAS1L-P1P2-primary	-0.0446	subpool1
CGTATGGGGTCACGCTCTCCTAT	Rep2	denAsCas12a-KRAB	spacer_041810	99	178	0.0091809865756901	CTTG	other	LAS1L-P1P2-primary	-0.0279	subpool1
ACGACATACTGAGCTCAACAACA	Rep2	denAsCas12a-KRAB	spacer_041811	135	169	0.0663268259253	TCCC	other	LAS1L-P1P2-primary	0.0274	subpool1
CGGGGCCGGGCCAGGTCTAGGTT	Rep2	denAsCas12a-KRAB	spacer_041812	73	99	0.0536935412460616	AATC	other	LAS1L-P1P2-primary	0.0257	subpool1
GAACCGCCACCGCACCAGCAGCC	Rep2	denAsCas12a-KRAB	spacer_041813	76	153	-0.0086618491313425	CTCC	other	LAS1L-P1P2-primary	-0.0307	subpool1
GCGTGCTACCCTCACTCCGAACC	Rep2	denAsCas12a-KRAB	spacer_041814	82	125	0.0352361868867169	CTCA	other	LAS1L-P1P2-primary	0.0409	subpool1
CGTACCACGCACTCCACACGAGA	Rep2	denAsCas12a-KRAB	spacer_041815	117	160	0.0523772049107919	TTTC	other	LAS1L-P1P2-primary	0.0013	subpool1
GCGCCGCTCCGCACAGCCTTCAG	Rep2	denAsCas12a-KRAB	spacer_041816	136	171	0.0656347215047087	TGCC	other	LAS1L-P1P2-primary	0.0538	subpool1
ACTCGGCCCTGCTGAGCCAGGCG	Rep2	denAsCas12a-KRAB	spacer_041817	90	123	0.0524758883128042	TCCC	other	LAS1L-P1P2-primary	0.0181	subpool1
TCGTGGGAATCCGGGGCCGGGCC	Rep2	denAsCas12a-KRAB	spacer_041818	64	85	0.056991257335984	TATG	other	LAS1L-P1P2-primary	0.0565	subpool1
TATTGGCTGCTGGTGCGGTGGCG	Rep2	denAsCas12a-KRAB	spacer_041819	106	201	0.000783346999219537	CTCC	other	LAS1L-P1P2-primary	-4e-04	subpool1
ACGCACTTTCCGTACCACGCACT	Rep2	denAsCas12a-KRAB	spacer_041820	92	147	0.0278096979660005	TTTA	other	LAS1L-P1P2-primary	0.039	subpool1
GAGTGCGTGGTACGGAAAGTGCG	Rep2	denAsCas12a-KRAB	spacer_041821	85	102	0.0730040068221884	TGTG	other	LAS1L-P1P2-primary	0.0556	subpool1
AGGGGATGGATCTCGTGTGGAGT	Rep2	denAsCas12a-KRAB	spacer_041822	41	108	-0.0510989572600426	TCCC	other	LAS1L-P1P2-primary	-0.0111	subpool1
TCCACACCGTGATGCGGTTAAGC	Rep2	denAsCas12a-KRAB	spacer_041823	115	231	-0.00831159324760245	CTCC	other	LAS1L-P1P2-primary	0.0184	subpool1
GGGTCACGCTCTCCTATTGGCTG	Rep2	denAsCas12a-KRAB	spacer_041824	116	147	0.0643982142756897	TATG	other	LAS1L-P1P2-primary	0.0243	subpool1
ACACGAGATCCATCCCCTGGGAA	Rep2	denAsCas12a-KRAB	spacer_041825	93	165	0.0112831099617955	CTCC	other	LAS1L-P1P2-primary	-0.0158	subpool1
AGCTCAGTATGTCGTGGGAATCC	Rep2	denAsCas12a-KRAB	spacer_041826	47	109	-0.0309961099464653	GTTG	other	LAS1L-P1P2-primary	-0.013	subpool1
CTGGGAACCTAGACCTGGCCCGG	Rep2	denAsCas12a-KRAB	spacer_041827	155	168	0.0890698042323931	TCCC	other	LAS1L-P1P2-primary	0.0735	subpool1
GTGGGAATCCGGGGCCGGGCCAG	Rep2	denAsCas12a-KRAB	spacer_041828	80	145	0.00791138217297851	TGTC	other	LAS1L-P1P2-primary	0.0095	subpool1
GGATTCCCACGACATACTGAGCT	Rep2	denAsCas12a-KRAB	spacer_041829	55	107	-0.00326217119123538	CCCC	other	LAS1L-P1P2-primary	0.0015	subpool1
CCTGCTCCTCCACACCGTGATGC	Rep2	denAsCas12a-KRAB	spacer_041830	74	197	-0.0527688649495438	CTTA	other	LAS1L-P1P2-primary	-0.0554	subpool1
GCTGCTGGTGCGGTGGCGGTTCG	Rep2	denAsCas12a-KRAB	spacer_041831	46	87	0.00119359829287532	ATTG	other	LAS1L-P1P2-primary	-0.0099	subpool1
GTATGTCGTGGGAATCCGGGGCC	Rep2	denAsCas12a-KRAB	spacer_041832	53	147	-0.0592407945387932	CTCA	other	LAS1L-P1P2-primary	-0.0415	subpool1
GGCAAAAGGGCCGAACCCGCCAC	Rep2	denAsCas12a-KRAB	spacer_041833	45	103	-0.028923019985224	CGCA	other	LAS1L-P1P2-primary	0.009	subpool1
AGGCGACCACGATGCCGTGGGCC	Rep2	denAsCas12a-KRAB	spacer_041834	56	141	-0.0439721446556448	AGCC	other	LAS1L-P1P2-primary	-0.0148	subpool1
TGTTCTGTGACGACCATAAGTTG	Rep2	denAsCas12a-KRAB	spacer_041835	78	164	-0.0155206518126083	TATC	other	LAS1L-P1P2-primary	-0.0547	subpool1
ACAGAACAGATAAACCGTCACCT	Rep2	denAsCas12a-KRAB	spacer_041836	72	140	-0.00318019554858408	CGTC	other	LAS1L-P1P2-primary	-0.0102	subpool1
GCACAGCCTTCAGCTCAGCGTGC	Rep2	denAsCas12a-KRAB	spacer_041837	97	177	0.00684883154187371	CTCC	other	LAS1L-P1P2-primary	0.0297	subpool1
ATCCCCTGGGAACCTAGACCTGG	Rep2	denAsCas12a-KRAB	spacer_041838	108	190	0.0126173875296626	ATCC	other	LAS1L-P1P2-primary	0.0194	subpool1
ACAACAGGCTCTGTGCCGCGCCG	Rep2	denAsCas12a-KRAB	spacer_041839	115	174	0.0364154905124992	CTCA	other	LAS1L-P1P2-primary	0.0225	subpool1
AGCTCAGCGTGCTACCCTCACTC	Rep2	denAsCas12a-KRAB	spacer_041840	90	134	0.0389556820635118	CTTC	other	LAS1L-P1P2-primary	-0.0183	subpool1
TCACTCCGAACCGCCACCGCACC	Rep2	denAsCas12a-KRAB	spacer_041841	80	104	0.0603697379578628	ACCC	other	LAS1L-P1P2-primary	-0.0143	subpool1
ACCAGCACGCAGGCAAAAGGGCC	Rep2	denAsCas12a-KRAB	spacer_041842	57	95	0.0211515792147035	CGCC	other	LAS1L-P1P2-primary	0.0388	subpool1
CTTTCCGTACCACGCACTCCACA	Rep2	denAsCas12a-KRAB	spacer_041843	117	217	0.00427839336187317	CGCA	other	LAS1L-P1P2-primary	0.0299	subpool1
CGCTCTCCTATTGGCTGCTGGTG	Rep2	denAsCas12a-KRAB	spacer_041844	89	117	0.0586060984213992	GTCA	other	LAS1L-P1P2-primary	0.0319	subpool1
CAGAACAGATAAACCGTCACCTG	Rep2	denAsCas12a-KRAB	spacer_041845	54	183	-0.0908666638875249	GTCA	other	LAS1L-P1P2-primary	-0.0923	subpool1
CCTGGTCCCACTCGGCCCTGCTG	Rep2	denAsCas12a-KRAB	spacer_041846	104	237	-0.0282289390118787	GTCA	other	LAS1L-P1P2-primary	-0.0376	subpool1
ACTTATGGTCGTCACAGAACAGA	Rep2	denAsCas12a-KRAB	spacer_041847	96	107	0.0846593591366089	TGCA	other	LAS1L-P1P2-primary	0.0281	subpool1
ACACCGTGATGCGGTTAAGCGCG	Rep2	denAsCas12a-KRAB	spacer_041848	75	123	0.023697506930551	CTCC	other	LAS1L-P1P2-primary	0.0197	subpool1
GCTCCGCACAGCCTTCAGCTCAG	Rep2	denAsCas12a-KRAB	spacer_041849	109	230	-0.0160847590786492	CGCC	other	LAS1L-P1P2-primary	5e-04	subpool1
TGCTCCTCCACACCGTGATGCGG	Rep2	denAsCas12a-KRAB	spacer_041850	112	252	-0.0262181589993125	TACC	other	LAS1L-P1P2-primary	-0.0236	subpool1
TGGGAACCTAGACCTGGCCCGGC	Rep2	denAsCas12a-KRAB	spacer_041851	52	127	-0.0391634508142755	CCCC	other	LAS1L-P1P2-primary	-0.0532	subpool1
CCAGCAGCCAATAGGAGAGCGTG	Rep2	denAsCas12a-KRAB	spacer_041852	124	186	0.0377821146025645	CGCA	other	LAS1L-P1P2-primary	0.0418	subpool1
TTGAGCTCAGTATGTCGTGGGAA	Rep2	denAsCas12a-KRAB	spacer_041853	87	204	-0.0327342251569116	GTTG	other	LAS1L-P1P2-primary	-0.011	subpool1
CTCACTCCGAACCGCCACCGCAC	Rep2	denAsCas12a-KRAB	spacer_041854	60	90	0.0377821146025645	TACC	other	LAS1L-P1P2-primary	0.0245	subpool1
GCATCACGGTGTGGAGGAGCAGG	Rep2	denAsCas12a-KRAB	spacer_041855	91	115	0.0648354067224198	AACC	other	LAS1L-P1P2-primary	0.0069	subpool1
ACGACCATAAGTTGCAGCGGTAC	Rep2	denAsCas12a-KRAB	spacer_041856	69	92	0.0563734714343274	TGTG	other	LAS1L-P1P2-primary	0.0672	subpool1
CTCCACACGAGATCCATCCCCTG	Rep2	denAsCas12a-KRAB	spacer_041857	84	175	-0.0140703130049205	CGCA	other	LAS1L-P1P2-primary	-0.0131	subpool1
CCTGGGAACCTAGACCTGGCCCG	Rep2	denAsCas12a-KRAB	spacer_041858	91	183	-0.00849170348979766	ATCC	other	LAS1L-P1P2-primary	-0.0288	subpool1
GCAGGGCCGAGTGGGACCAGGTG	Rep2	denAsCas12a-KRAB	spacer_041859	77	124	0.0265734418486457	CTCA	other	LAS1L-P1P2-primary	0.0147	subpool1
AGCACGCAGGCAAAAGGGCCGAA	Rep2	denAsCas12a-KRAB	spacer_041860	79	132	0.020752478884819	CACC	other	LAS1L-P1P2-primary	-0.008	subpool1
GCCACCGCACCAGCAGCCAATAG	Rep2	denAsCas12a-KRAB	spacer_041861	59	222	-0.107383127877425	AACC	other	LAS1L-P1P2-primary	-0.0725	subpool1
CCACTCTCGGCCCACGGCATCGT	Rep2	denAsCas12a-KRAB	spacer_041862	75	194	-0.0482279128558699	GTTG	other	LAS1L-P1P2-primary	-0.0036	subpool1
TCACGGTGTGGAGGAGCAGGTAA	Rep2	denAsCas12a-KRAB	spacer_041863	101	185	0.00624956788009607	CGCA	other	LAS1L-P1P2-primary	0.0373	subpool1
TGTTGTTGAGCTCAGTATGTCGT	Rep2	denAsCas12a-KRAB	spacer_041864	38	140	-0.104055194235534	AGCC	other	LAS1L-P1P2-primary	-0.0966	subpool1
GCACCAGCAGCCAATAGGAGAGC	Rep2	denAsCas12a-KRAB	spacer_041865	103	217	-0.0158380390670312	CACC	other	LAS1L-P1P2-primary	-0.0408	subpool1
GGAGAGCGTGACCCCATACGCAA	Rep2	denAsCas12a-KRAB	spacer_041866	61	192	-0.0792050475896799	AATA	other	LAS1L-P1P2-primary	-0.0906	subpool1
CGGTGTGGAGGAGCAGGTAAGGT	Rep2	denAsCas12a-KRAB	spacer_041867	84	180	-0.0185169196238861	ATCA	other	LAS1L-P1P2-primary	0.0029	subpool1
CGGAGCGGCGCGGCACAGAGCCT	Rep2	denAsCas12a-KRAB	spacer_041868	45	77	0.0169975474642636	TGTG	other	LAS1L-P1P2-primary	0.0025	subpool1
CACTCGGCCCTGCTGAGCCAGGC	Rep2	denAsCas12a-KRAB	spacer_041869	107	170	0.0287053696337025	GTCC	other	LAS1L-P1P2-primary	0.0117	subpool1
TAGACCTGGCCCGGCCCCGGATT	Rep2	denAsCas12a-KRAB	spacer_041870	133	141	0.0925625942331501	AACC	other	LAS1L-P1P2-primary	0.0356	subpool1
CAGCCTTCAGCTCAGCGTGCTAC	Rep2	denAsCas12a-KRAB	spacer_041871	68	194	-0.0636935418761698	CGCA	other	LAS1L-P1P2-primary	-0.0371	subpool1
AGCAGCCAATAGGAGAGCGTGAC	Rep2	denAsCas12a-KRAB	spacer_041872	66	95	0.0442920721242999	CACC	other	LAS1L-P1P2-primary	0.0246	subpool1
AATAGGAGAGCGTGACCCCATAC	Rep2	denAsCas12a-KRAB	spacer_041873	59	134	-0.0276974959417216	AGCC	other	LAS1L-P1P2-primary	-0.007	subpool1
CTCCGAACCGCCACCGCACCAGC	Rep2	denAsCas12a-KRAB	spacer_041874	76	99	0.0600505384630822	CTCA	other	LAS1L-P1P2-primary	0.0096	subpool1
TGGTCCCACTCGGCCCTGCTGAG	Rep2	denAsCas12a-KRAB	spacer_041875	125	173	0.0504865519927744	CACC	other	LAS1L-P1P2-primary	0.0186	subpool1
CACGAGATCCATCCCCTGGGAAC	Rep2	denAsCas12a-KRAB	spacer_041876	92	141	0.0343874870729557	TCCA	other	LAS1L-P1P2-primary	-0.0013	subpool1
CACCGTGATGCGGTTAAGCGCGT	Rep2	denAsCas12a-KRAB	spacer_041877	85	113	0.0568384028349135	TCCA	other	LAS1L-P1P2-primary	-0.0238	subpool1
CGCCACCTTACCTGCTCCTCCAC	Rep2	denAsCas12a-KRAB	spacer_041878	40	70	0.013450339839277	AACC	other	LAS1L-P1P2-primary	-0.0438	subpool1
GTCACCTGGTCCCACTCGGCCCT	Rep2	denAsCas12a-KRAB	spacer_041879	84	172	-0.0113409522685713	AACC	other	LAS1L-P1P2-primary	-0.0137	subpool1
TGGCTCAGCAGGGCCGAGTGGGA	Rep2	denAsCas12a-KRAB	spacer_041880	110	218	-0.00618529355182395	CGCC	other	LAS1L-P1P2-primary	-0.0066	subpool1
ACCGCACCAGCAGCCAATAGGAG	Rep2	denAsCas12a-KRAB	spacer_041881	127	178	0.0484947794304555	CGCC	other	LAS1L-P1P2-primary	0.0329	subpool1
TGTCGTGGGAATCCGGGGCCGGG	Rep2	denAsCas12a-KRAB	spacer_041882	66	109	0.0225930878304292	AGTA	other	LAS1L-P1P2-primary	0.0462	subpool1
CCGCGCCGCTCCGCACAGCCTTC	Rep2	denAsCas12a-KRAB	spacer_041883	87	107	0.0691211747960806	TGTG	other	LAS1L-P1P2-primary	0.0245	subpool1
GCCACCTTACCTGCTCCTCCACA	Rep2	denAsCas12a-KRAB	spacer_041884	134	302	-0.026479706857627	ACCC	other	LAS1L-P1P2-primary	-0.0209	subpool1
TCCCCTGGGAACCTAGACCTGGC	Rep2	denAsCas12a-KRAB	spacer_041885	115	220	-0.000610353872176018	TCCA	other	LAS1L-P1P2-primary	-0.0181	subpool1
TTCAGCTCAGCGTGCTACCCTCA	Rep2	denAsCas12a-KRAB	spacer_041886	92	204	-0.0239138246964865	AGCC	other	LAS1L-P1P2-primary	-0.0322	subpool1
TTACCTGCTCCTCCACACCGTGA	Rep2	denAsCas12a-KRAB	spacer_041887	126	337	-0.0535047953493814	CACC	other	LAS1L-P1P2-primary	-0.0243	subpool1
ACCTGGTCCCACTCGGCCCTGCT	Rep2	denAsCas12a-KRAB	spacer_041888	92	235	-0.0462433219167824	CGTC	other	LAS1L-P1P2-primary	-0.0396	subpool1
ACCTTACCTGCTCCTCCACACCG	Rep2	denAsCas12a-KRAB	spacer_041889	122	219	0.00943559148252828	CGCC	other	LAS1L-P1P2-primary	0.0087	subpool1
GCTGTCGGCGTCGCTCCCGAAGA	Rep2	denAsCas12a-KRAB	spacer_041890	44	41	0.112928954289695	CTTC	other	LEO1-P1P2-primary	0.0456	subpool1
CGTGCCGTAAAGAGAGGCCGGGA	Rep2	denAsCas12a-KRAB	spacer_041891	120	147	0.0697493740657276	GTTC	other	LEO1-P1P2-primary	0.039	subpool1
GTGCCGTAAAGAGAGGCCGGGAG	Rep2	denAsCas12a-KRAB	spacer_041892	82	162	-0.00569004048992839	TTCC	other	LEO1-P1P2-primary	0.02	subpool1
GGGAGCGACGCCGACAGCGAAGC	Rep2	denAsCas12a-KRAB	spacer_041893	106	131	0.0683576018834075	CTTC	other	LEO1-P1P2-primary	0.0653	subpool1
GTGGTTCCGTGCCGTAAAGAGAG	Rep2	denAsCas12a-KRAB	spacer_041894	90	175	-0.00318019554858406	TTCA	other	LEO1-P1P2-primary	0.0144	subpool1
GGTGGAGCAGACGGTTCCTGGGA	Rep2	denAsCas12a-KRAB	spacer_041895	129	267	-0.0130391299864009	TGTC	other	LEO1-P1P2-primary	0.0062	subpool1
GGAGCGACGCCGACAGCGAAGCT	Rep2	denAsCas12a-KRAB	spacer_041896	59	155	-0.0506772787443983	TTCG	other	LEO1-P1P2-primary	-0.0377	subpool1
GGAGGATGGGTGCGTGGCAGGCC	Rep2	denAsCas12a-KRAB	spacer_041897	45	125	-0.0594792297750346	CTTC	other	LEO1-P1P2-primary	-0.0143	subpool1
CTGTCGGCGTCGCTCCCGAAGAG	Rep2	denAsCas12a-KRAB	spacer_041898	70	123	0.0128073894742147	TTCG	other	LEO1-P1P2-primary	0.0109	subpool1
GGGGCAGCTCCCGGCCTCTCTTT	Rep2	denAsCas12a-KRAB	spacer_041899	81	145	0.00987220361688031	GTTA	other	LEO1-P1P2-primary	-0.0629	subpool1
ACCGACACCCAGAGCCTCGAGGC	Rep2	denAsCas12a-KRAB	spacer_041900	59	107	0.00781915658088513	CTCC	other	LEO1-P1P2-primary	-0.0251	subpool1
GCTGGTCTTCGGAGGATGGGTGC	Rep2	denAsCas12a-KRAB	spacer_041901	45	102	-0.0273830653668736	GTTC	other	LEO1-P1P2-primary	-0.0411	subpool1
GCTGTGGGAGCCGGACAACCGTG	Rep2	denAsCas12a-KRAB	spacer_041902	76	135	0.0110944140679814	TTCC	other	LEO1-P1P2-primary	-0.0134	subpool1
CGGCTCCCACAGCGGAAGGCCTG	Rep2	denAsCas12a-KRAB	spacer_041903	130	150	0.0791947648491432	TGTC	other	LEO1-P1P2-primary	0.043	subpool1
ACAAGCTCCCAGGAACCGTCTGC	Rep2	denAsCas12a-KRAB	spacer_041904	89	111	0.0669156009633356	CTCC	other	LEO1-P1P2-primary	0.0849	subpool1
CGGCCTCTCTTTACGGCACGGAA	Rep2	denAsCas12a-KRAB	spacer_041905	49	102	-0.0139414080599225	CTCC	other	LEO1-P1P2-primary	-0.0055	subpool1
AGCGCCGCGGGCAAGAGGTGGCG	Rep2	denAsCas12a-KRAB	spacer_041906	67	114	0.0178873309060861	CTCC	other	LEO1-P1P2-primary	0.0019	subpool1
GCTCACGTCCGCTGCTGCCTCGG	Rep2	denAsCas12a-KRAB	spacer_041907	70	149	-0.0174611023335448	TATC	other	LEO1-P1P2-primary	-0.045	subpool1
GCGGGCAAGAGGTGGCGTTTCCT	Rep2	denAsCas12a-KRAB	spacer_041908	34	76	-0.0251831120355197	CGCC	other	LEO1-P1P2-primary	-0.0432	subpool1
TCGAGGCGCAGACTGTCTGACTC	Rep2	denAsCas12a-KRAB	spacer_041909	61	165	-0.0552837908637126	AGCC	other	LEO1-P1P2-primary	-0.0652	subpool1
AGTGGTTCCGTGCCGTAAAGAGA	Rep2	denAsCas12a-KRAB	spacer_041910	91	99	0.0884823904056545	TTTC	other	LEO1-P1P2-primary	0.0216	subpool1
CCCGCGGCGCTGGAGCCTCCACG	Rep2	denAsCas12a-KRAB	spacer_041911	70	132	0.00166082338896157	CTTG	other	LEO1-P1P2-primary	0.0228	subpool1
ATATCCGCCATTATCGCTCACGT	Rep2	denAsCas12a-KRAB	spacer_041912	20	139	-0.204236537160563	CTCC	other	LEO1-P1P2-primary	-0.2036	subpool1
GCTTCGCTGTCGGCGTCGCTCCC	Rep2	denAsCas12a-KRAB	spacer_041913	28	81	-0.0658866578379021	CTCA	other	LEO1-P1P2-primary	-0.0717	subpool1
CTCCACTCCTGCCTCAGCGCCCC	Rep2	denAsCas12a-KRAB	spacer_041914	49	113	-0.0301070120471973	TTTC	other	LEO1-P1P2-primary	-0.032	subpool1
GAGGATCTCTTCGGGAGCGACGC	Rep2	denAsCas12a-KRAB	spacer_041915	72	214	-0.0701587480054966	TATG	other	LEO1-P1P2-primary	-0.0396	subpool1
GCCATTATCGCTCACGTCCGCTG	Rep2	denAsCas12a-KRAB	spacer_041916	40	135	-0.0902184326011896	ATCC	other	LEO1-P1P2-primary	-0.1242	subpool1
CGCTCAGCTTCGCTGTCGGCGTC	Rep2	denAsCas12a-KRAB	spacer_041917	88	101	0.0800340442094199	TTTA	other	LEO1-P1P2-primary	0.0047	subpool1
GTAAAGAGAGGCCGGGAGCTGCC	Rep2	denAsCas12a-KRAB	spacer_041918	67	183	-0.0568183391288484	TGCC	other	LEO1-P1P2-primary	0.0025	subpool1
CGCTGTGGGAGCCGGACAACCGT	Rep2	denAsCas12a-KRAB	spacer_041919	104	160	0.0337858480790291	CTTC	other	LEO1-P1P2-primary	0.0447	subpool1
CGGCACGGAACCACTGAAACACG	Rep2	denAsCas12a-KRAB	spacer_041920	72	105	0.0422287212215301	TTTA	other	LEO1-P1P2-primary	0.0251	subpool1
CGGAGGTGCCATCCTCCTCCGGC	Rep2	denAsCas12a-KRAB	spacer_041921	76	162	-0.0176839673142718	CTCC	other	LEO1-P1P2-primary	0.0019	subpool1
TCCACTCCTGCCTCAGCGCCCCC	Rep2	denAsCas12a-KRAB	spacer_041922	94	110	0.0769715718098001	TTCC	other	LEO1-P1P2-primary	0.0459	subpool1
TCGCTCACGTCCGCTGCTGCCTC	Rep2	denAsCas12a-KRAB	spacer_041923	64	98	0.0345274818461037	ATTA	other	LEO1-P1P2-primary	0.0304	subpool1
CAGGAACCGTCTGCTCCACCGAC	Rep2	denAsCas12a-KRAB	spacer_041924	38	98	-0.0477561600090839	CTCC	other	LEO1-P1P2-primary	-0.0574	subpool1
CATCCTCCGAAGACCAGCGAACC	Rep2	denAsCas12a-KRAB	spacer_041925	56	118	-0.0158640152205297	CACC	other	LEO1-P1P2-primary	0.0011	subpool1
GAGGATGGGTGCGTGGCAGGCCT	Rep2	denAsCas12a-KRAB	spacer_041926	83	159	-0.000826312445167949	TTCG	other	LEO1-P1P2-primary	-0.0166	subpool1
TCCGGCTCCCACAGCGGAAGGCC	Rep2	denAsCas12a-KRAB	spacer_041927	44	117	-0.0525866600391151	GTTG	other	LEO1-P1P2-primary	0.0071	subpool1
TCCATATCCGCCATTATCGCTCA	Rep2	denAsCas12a-KRAB	spacer_041928	145	174	0.0730040068221884	ATCC	other	LEO1-P1P2-primary	0.0823	subpool1
ACGGTTGTCCGGCTCCCACAGCG	Rep2	denAsCas12a-KRAB	spacer_041930	50	138	-0.0584657810519528	CTCC	other	LEO1-P1P2-primary	-0.0131	subpool1
CGACACTGTCGTGTTTCAGTGGT	Rep2	denAsCas12a-KRAB	spacer_041931	116	142	0.0698604927583683	TTTG	other	LEO1-P1P2-primary	0.0309	subpool1
CGCGGCGCTGGAGCCTCCACGGT	Rep2	denAsCas12a-KRAB	spacer_041932	76	100	0.0584641522819974	TGCC	other	LEO1-P1P2-primary	0.0306	subpool1
ACGCACCCATCCTCCGAAGACCA	Rep2	denAsCas12a-KRAB	spacer_041933	109	178	0.0243700133478254	TGCC	other	LEO1-P1P2-primary	0.0037	subpool1
CGAAGAGATCCTCCATATCCGCC	Rep2	denAsCas12a-KRAB	spacer_041934	46	95	-0.0126917531822034	CTCC	other	LEO1-P1P2-primary	-0.0577	subpool1
GCTCCCGAAGAGATCCTCCATAT	Rep2	denAsCas12a-KRAB	spacer_041935	38	75	-0.00553612131987963	CGTC	other	LEO1-P1P2-primary	-0.0553	subpool1
CTGGTCTTCGGAGGATGGGTGCG	Rep2	denAsCas12a-KRAB	spacer_041936	60	153	-0.0459744221986364	TTCG	other	LEO1-P1P2-primary	-0.0426	subpool1
GGCGTCGCTCCCGAAGAGATCCT	Rep2	denAsCas12a-KRAB	spacer_041937	70	106	0.0362859508282673	TGTC	other	LEO1-P1P2-primary	0.0075	subpool1
ACTGAAACACGACAGTGTCGCAA	Rep2	denAsCas12a-KRAB	spacer_041938	109	175	0.0270529804303275	AACC	other	LEO1-P1P2-primary	0.0223	subpool1
AGACAGTCTGCGCCTCGAGGCTC	Rep2	denAsCas12a-KRAB	spacer_041939	66	125	0.000973836201855824	AGTC	other	LEO1-P1P2-primary	0.0155	subpool1
ATCCTGCCCGCCGGAGGAGGATG	Rep2	denAsCas12a-KRAB	spacer_041940	139	221	0.0285918535580603	CTCC	other	LEO1-P1P2-primary	0.0109	subpool1
TCCGGGAGTGCAGGGGGCGCTGA	Rep2	denAsCas12a-KRAB	spacer_041941	102	145	0.0462590022040653	CACC	other	LEO1-P1P2-primary	0.0138	subpool1
GAGGCAGCAGCGGACGTGAGCGA	Rep2	denAsCas12a-KRAB	spacer_041942	75	215	-0.064451108414112	AACC	other	LEO1-P1P2-primary	-0.0509	subpool1
ACAGCGGAAGGCCTGCCACGCAC	Rep2	denAsCas12a-KRAB	spacer_041943	82	145	0.0118089652945016	TCCC	other	LEO1-P1P2-primary	0.0365	subpool1
CTCCACAAGCTCCCAGGAACCGT	Rep2	denAsCas12a-KRAB	spacer_041944	104	191	0.00583171972581393	TTCG	other	LEO1-P1P2-primary	-0.026	subpool1
TCGAGGCTCTGGGTGTCGGTGGA	Rep2	denAsCas12a-KRAB	spacer_041945	96	135	0.0479691391530548	CGCC	other	LEO1-P1P2-primary	-0.0106	subpool1
TGCCTCAGCGCCCCCTGCACTCC	Rep2	denAsCas12a-KRAB	spacer_041946	74	208	-0.0613452214796003	CTCC	other	LEO1-P1P2-primary	-0.0528	subpool1
GACTGTCTGACTCTCCATCCTGC	Rep2	denAsCas12a-KRAB	spacer_041947	141	184	0.0597680989639362	CGCA	other	LEO1-P1P2-primary	0.0365	subpool1
GACAGCGAAGCTGAGCGTAAAGG	Rep2	denAsCas12a-KRAB	spacer_041948	95	238	-0.0431806484451204	CGCC	other	LEO1-P1P2-primary	-0.0727	subpool1
GACAGTCTGCGCCTCGAGGCTCT	Rep2	denAsCas12a-KRAB	spacer_041949	78	97	0.0673720355430762	GTCA	other	LEO1-P1P2-primary	0.0922	subpool1
TAACCGAGGCAGCAGCGGACGTG	Rep2	denAsCas12a-KRAB	spacer_041950	90	132	0.0413293222275511	CCCC	other	LEO1-P1P2-primary	-0.0014	subpool1
GCTGCTGCCTCGGTTAGGGGCAG	Rep2	denAsCas12a-KRAB	spacer_041951	144	226	0.0306386287982188	GTCC	other	LEO1-P1P2-primary	0.0205	subpool1
CAGAGCCTCGAGGCGCAGACTGT	Rep2	denAsCas12a-KRAB	spacer_041952	118	198	0.0200850609924319	CACC	other	LEO1-P1P2-primary	-0.0037	subpool1
GAAGACCAGCGAACCCACCTTTA	Rep2	denAsCas12a-KRAB	spacer_041953	57	139	-0.0389234168895153	CTCC	other	LEO1-P1P2-primary	-0.0511	subpool1
GGCTCCCACAGCGGAAGGCCTGC	Rep2	denAsCas12a-KRAB	spacer_041954	41	76	0.00436712465679364	GTCC	other	LEO1-P1P2-primary	0.0087	subpool1
CCTAACCGAGGCAGCAGCGGACG	Rep2	denAsCas12a-KRAB	spacer_041955	92	150	0.0246208198850906	TGCC	other	LEO1-P1P2-primary	-0.021	subpool1
CGTCCGCTGCTGCCTCGGTTAGG	Rep2	denAsCas12a-KRAB	spacer_041956	123	154	0.0663040473559009	CTCA	other	LEO1-P1P2-primary	0.0157	subpool1
CGCTGCTGCCTCGGTTAGGGGCA	Rep2	denAsCas12a-KRAB	spacer_041957	42	65	0.0328490851136653	CGTC	other	LEO1-P1P2-primary	-0.0305	subpool1
GGAGGTGCCATCCTCCTCCGGCG	Rep2	denAsCas12a-KRAB	spacer_041958	68	152	-0.0251831120355197	TCCC	other	LEO1-P1P2-primary	-9e-04	subpool1
AGGAACCGTCTGCTCCACCGACA	Rep2	denAsCas12a-KRAB	spacer_041959	97	329	-0.0909999894266431	TCCC	other	LEO1-P1P2-primary	-0.0955	subpool1
CCCATCCTCCGAAGACCAGCGAA	Rep2	denAsCas12a-KRAB	spacer_041960	139	165	0.0747166177971868	CGCA	other	LEO1-P1P2-primary	0.0323	subpool1
GTCTGCTCCACCGACACCCAGAG	Rep2	denAsCas12a-KRAB	spacer_041961	57	200	-0.096353954860108	AACC	other	LEO1-P1P2-primary	-0.055	subpool1
CGCCATTATCGCTCACGTCCGCT	Rep2	denAsCas12a-KRAB	spacer_041962	52	134	-0.0476322148936635	TATC	other	LEO1-P1P2-primary	-0.035	subpool1
GGCGGGCAGGATGGAGAGTCAGA	Rep2	denAsCas12a-KRAB	spacer_041963	60	141	-0.0330820271993085	CTCC	other	LEO1-P1P2-primary	0.0358	subpool1
CTGCACTCCCGGAGGTGCCATCC	Rep2	denAsCas12a-KRAB	spacer_041964	111	192	0.0152893209866023	CCCC	other	LEO1-P1P2-primary	0.019	subpool1
GCGCCGCGGGCAAGAGGTGGCGT	Rep2	denAsCas12a-KRAB	spacer_041965	55	153	-0.0597086543741134	TCCA	other	LEO1-P1P2-primary	-0.0384	subpool1
TCCACGGTTGTCCGGCTCCCACA	Rep2	denAsCas12a-KRAB	spacer_041966	81	111	0.0520487051119381	AGCC	other	LEO1-P1P2-primary	0.0855	subpool1
TCGGTTAGGGGCAGCTCCCGGCC	Rep2	denAsCas12a-KRAB	spacer_041967	68	117	0.0161257275553097	TGCC	other	LEO1-P1P2-primary	-0.0216	subpool1
TCCGGCGGGCAGGATGGAGAGTC	Rep2	denAsCas12a-KRAB	spacer_041968	69	195	-0.0622007471316024	CTCC	other	LEO1-P1P2-primary	-0.0194	subpool1
CTCCCGGAGGTGCCATCCTCCTC	Rep2	denAsCas12a-KRAB	spacer_041969	68	130	-0.000504807832551353	TGCA	other	LEO1-P1P2-primary	-0.0273	subpool1
ACCTTTACGCTCAGCTTCGCTGT	Rep2	denAsCas12a-KRAB	spacer_041970	126	218	0.0152501779990794	ACCC	other	LEO1-P1P2-primary	0.03	subpool1
ACCTCTTGCCCGCGGCGCTGGAG	Rep2	denAsCas12a-KRAB	spacer_041971	67	177	-0.0515563819952549	CGCC	other	LEO1-P1P2-primary	-3e-04	subpool1
GGACAACCGTGGAGGCTCCAGCG	Rep2	denAsCas12a-KRAB	spacer_041972	107	210	-0.00464852331251421	AGCC	other	LEO1-P1P2-primary	-7e-04	subpool1
TGACTCTCCATCCTGCCCGCCGG	Rep2	denAsCas12a-KRAB	spacer_041973	72	161	-0.025240793050734	TGTC	other	LEO1-P1P2-primary	-0.0128	subpool1
CACAGCGGAAGGCCTGCCACGCA	Rep2	denAsCas12a-KRAB	spacer_041974	83	144	0.0148146015419265	CTCC	other	LEO1-P1P2-primary	0.0405	subpool1
ATTATCGCTCACGTCCGCTGCTG	Rep2	denAsCas12a-KRAB	spacer_041975	142	202	0.0461517138885649	CGCC	other	LEO1-P1P2-primary	0.0138	subpool1
TATCCGCCATTATCGCTCACGTC	Rep2	denAsCas12a-KRAB	spacer_041976	88	62	0.157059774227464	TCCA	other	LEO1-P1P2-primary	0.136	subpool1
AGAGCCTCGAGGCGCAGACTGTC	Rep2	denAsCas12a-KRAB	spacer_041977	62	155	-0.0428486943871736	ACCC	other	LEO1-P1P2-primary	-0.0369	subpool1
CGCCGGAGGAGGATGGCACCTCC	Rep2	denAsCas12a-KRAB	spacer_041978	61	73	0.0734358650844053	TGCC	other	LEO1-P1P2-primary	-0.0038	subpool1
ATCCTCCTCCGGCGGGCAGGATG	Rep2	denAsCas12a-KRAB	spacer_041979	92	156	0.0184300618581357	TGCC	other	LEO1-P1P2-primary	0.0067	subpool1
GGCCTCTCTTTACGGCACGGAAC	Rep2	denAsCas12a-KRAB	spacer_041980	55	185	-0.0896860742672928	TCCC	other	LEO1-P1P2-primary	-0.0392	subpool1
CCCTGCACTCCCGGAGGTGCCAT	Rep2	denAsCas12a-KRAB	spacer_041981	130	192	0.0402293589163998	CGCC	other	LEO1-P1P2-primary	-0.0328	subpool1
CAAGCTCCCAGGAACCGTCTGCT	Rep2	denAsCas12a-KRAB	spacer_041982	70	150	-0.0185169196238861	TCCA	other	LEO1-P1P2-primary	0.0507	subpool1
TGCACTCCCGGAGGTGCCATCCT	Rep2	denAsCas12a-KRAB	spacer_041983	108	186	0.0159758992608351	CCCC	other	LEO1-P1P2-primary	0.0173	subpool1
TCAGCGCCCCCTGCACTCCCGGA	Rep2	denAsCas12a-KRAB	spacer_041984	88	140	0.0284944890460532	TGCC	other	LEO1-P1P2-primary	-0.0091	subpool1
TGCCCGCCGGAGGAGGATGGCAC	Rep2	denAsCas12a-KRAB	spacer_041985	101	152	0.0372620347370684	ATCC	other	LEO1-P1P2-primary	0.0198	subpool1
GTGTTTCAGTGGTTCCGTGCCGT	Rep2	denAsCas12a-KRAB	spacer_041986	67	97	0.043377174667313	TGTC	other	LEO1-P1P2-primary	0.0047	subpool1
CGGTTGTCCGGCTCCCACAGCGG	Rep2	denAsCas12a-KRAB	spacer_041987	87	154	0.0116463876742257	TCCA	other	LEO1-P1P2-primary	0.0318	subpool1
GGGAGTGCAGGGGGCGCTGAGGC	Rep2	denAsCas12a-KRAB	spacer_041988	71	160	-0.0264649832816285	CTCC	other	LEO1-P1P2-primary	-0.01	subpool1
GGAGCCGGACAACCGTGGAGGCT	Rep2	denAsCas12a-KRAB	spacer_041989	38	107	-0.0616245563204557	TGTG	other	LEO1-P1P2-primary	-0.0351	subpool1
TCTTGCCCGCGGCGCTGGAGCCT	Rep2	denAsCas12a-KRAB	spacer_041990	64	75	0.076747520535308	CACC	other	LEO1-P1P2-primary	0.1031	subpool1
CCGACACCCAGAGCCTCGAGGCG	Rep2	denAsCas12a-KRAB	spacer_041991	75	158	-0.0158283402070707	TCCA	other	LEO1-P1P2-primary	-0.0193	subpool1
GCGCCCCCTGCACTCCCGGAGGT	Rep2	denAsCas12a-KRAB	spacer_041992	87	179	-0.0120986053858788	CTCA	other	LEO1-P1P2-primary	0.0102	subpool1
TCCTCCGGCGGGCAGGATGGAGA	Rep2	denAsCas12a-KRAB	spacer_041993	128	181	0.0470946543878983	ATCC	other	LEO1-P1P2-primary	0.0162	subpool1
TGCGCCTCGAGGCTCTGGGTGTC	Rep2	denAsCas12a-KRAB	spacer_041994	46	155	-0.089964050440769	AGTC	other	LEO1-P1P2-primary	-0.0658	subpool1
GGAGGAGGATGGCACCTCCGGGA	Rep2	denAsCas12a-KRAB	spacer_041995	85	120	0.0473513532513981	CGCC	other	LEO1-P1P2-primary	0.0049	subpool1
TGCTCCACCGACACCCAGAGCCT	Rep2	denAsCas12a-KRAB	spacer_041996	73	119	0.0246496524902264	CGTC	other	LEO1-P1P2-primary	0.0015	subpool1
CACCTTTACGCTCAGCTTCGCTG	Rep2	denAsCas12a-KRAB	spacer_041997	128	284	-0.0240105132730948	AACC	other	LEO1-P1P2-primary	0.0286	subpool1
GACACCCAGAGCCTCGAGGCGCA	Rep2	denAsCas12a-KRAB	spacer_041998	101	205	-0.00995378430689888	CACC	other	LEO1-P1P2-primary	0.0078	subpool1
GTGGAGGCTCCAGCGCCGCGGGC	Rep2	denAsCas12a-KRAB	spacer_041999	33	135	-0.120583200164528	AACC	other	LEO1-P1P2-primary	-0.028	subpool1
ATCCTCCGAAGACCAGCGAACCC	Rep2	denAsCas12a-KRAB	spacer_042000	65	82	0.0651101571771298	ACCC	other	LEO1-P1P2-primary	0.0364	subpool1
TCCTGCCCGCCGGAGGAGGATGG	Rep2	denAsCas12a-KRAB	spacer_042001	70	165	-0.0335610688306623	TCCA	other	LEO1-P1P2-primary	-0.0191	subpool1
GCCGAAGACACTCCTTTCCTTAC	Rep2	denAsCas12a-KRAB	spacer_042002	69	68	0.104086722507268	ATTC	other	LEO1-P1P2-secondary	0.0433	subpool1
TCGCCTGGGTATGCATGGTATAT	Rep2	denAsCas12a-KRAB	spacer_042003	168	287	0.0172539960931803	GTTC	other	LEO1-P1P2-secondary	0.0269	subpool1
ACTGGGCGAGCGAAAACTAGGTC	Rep2	denAsCas12a-KRAB	spacer_042004	27	60	-0.0242573375554108	GTTC	other	LEO1-P1P2-secondary	0.0201	subpool1
TATACCATGCATACCCAGGCGAG	Rep2	denAsCas12a-KRAB	spacer_042005	49	48	0.105037020960902	CTTA	other	LEO1-P1P2-secondary	0.1134	subpool1
TAAGCCCGGCCATTTCGTCAATA	Rep2	denAsCas12a-KRAB	spacer_042006	71	129	0.00752854401203758	TATA	other	LEO1-P1P2-secondary	0.0393	subpool1
CTGGGCGAGCGAAAACTAGGTCA	Rep2	denAsCas12a-KRAB	spacer_042007	147	230	0.0311239958512675	TTCA	other	LEO1-P1P2-secondary	0.0368	subpool1
ACGAAATGGCCGGGCTTATATAC	Rep2	denAsCas12a-KRAB	spacer_042008	82	205	-0.0428486943871736	ATTG	other	LEO1-P1P2-secondary	-0.023	subpool1
CGCTCGCCCAGTGAACCTGTTCT	Rep2	denAsCas12a-KRAB	spacer_042009	108	165	0.0348858113901804	TTTT	other	LEO1-P1P2-secondary	-0.0047	subpool1
GGCGAATCTTTGCGACACTGTCG	Rep2	denAsCas12a-KRAB	spacer_042010	66	156	-0.0339953032073522	CTTC	other	LEO1-P1P2-secondary	-0.0066	subpool1
ATGCATACCCAGGCGAGAACAGG	Rep2	denAsCas12a-KRAB	spacer_042011	133	179	0.0548969022347406	TACC	other	LEO1-P1P2-secondary	0.0422	subpool1
CCGAAGACACTCCTTTCCTTACG	Rep2	denAsCas12a-KRAB	spacer_042012	87	169	-0.00302460746661492	TTCG	other	LEO1-P1P2-secondary	0.008	subpool1
CCATGCATACCCAGGCGAGAACA	Rep2	denAsCas12a-KRAB	spacer_042013	116	140	0.0720994536511161	TATA	other	LEO1-P1P2-secondary	0.0226	subpool1
CATGGTATATAAGCCCGGCCATT	Rep2	denAsCas12a-KRAB	spacer_042014	107	95	0.120558250137724	TATG	other	LEO1-P1P2-secondary	0.0788	subpool1
CGCCTGGGTATGCATGGTATATA	Rep2	denAsCas12a-KRAB	spacer_042015	198	275	0.0499299605969566	TTCT	other	LEO1-P1P2-secondary	0.0866	subpool1
CAGGCGAGAACAGGTTCACTGGG	Rep2	denAsCas12a-KRAB	spacer_042016	123	167	0.0535121707936306	TACC	other	LEO1-P1P2-secondary	0.0369	subpool1
AGCCCGGCCATTTCGTCAATATC	Rep2	denAsCas12a-KRAB	spacer_042017	60	104	0.0149608211877486	TATA	other	LEO1-P1P2-secondary	0.0046	subpool1
TACCATGCATACCCAGGCGAGAA	Rep2	denAsCas12a-KRAB	spacer_042018	170	267	0.0305236359560989	TATA	other	LEO1-P1P2-secondary	0.0289	subpool1
GCTCGCCCAGTGAACCTGTTCTC	Rep2	denAsCas12a-KRAB	spacer_042019	82	129	0.0302643082476395	TTTC	other	LEO1-P1P2-secondary	0.0141	subpool1
GCAAAGATTCGCCGAAGACACTC	Rep2	denAsCas12a-KRAB	spacer_042020	47	113	-0.0366848011541526	TGTC	other	LEO1-P1P2-secondary	-0.0524	subpool1
CTCGCCCAGTGAACCTGTTCTCG	Rep2	denAsCas12a-KRAB	spacer_042021	59	206	-0.0955761979904575	TTCG	other	LEO1-P1P2-secondary	-0.0377	subpool1
TGGGTATGCATGGTATATAAGCC	Rep2	denAsCas12a-KRAB	spacer_042022	53	107	-0.00910891724828795	CGCC	other	LEO1-P1P2-secondary	0.0418	subpool1
GCGAATCTTTGCGACACTGTCGT	Rep2	denAsCas12a-KRAB	spacer_042023	53	115	-0.020489996519976	TTCG	other	LEO1-P1P2-secondary	-0.0108	subpool1
TTCGGCGAATCTTTGCGACACTG	Rep2	denAsCas12a-KRAB	spacer_042024	98	159	0.0253958333719309	TGTC	other	LEO1-P1P2-secondary	0.0651	subpool1
TGTTCTCGCCTGGGTATGCATGG	Rep2	denAsCas12a-KRAB	spacer_042025	89	134	0.0371920425270482	AACC	other	LEO1-P1P2-secondary	0.0399	subpool1
GAAGACACTCCTTTCCTTACGTG	Rep2	denAsCas12a-KRAB	spacer_042026	139	293	-0.0159217454606285	CGCC	other	LEO1-P1P2-secondary	-0.0354	subpool1
TGGTATATAAGCCCGGCCATTTC	Rep2	denAsCas12a-KRAB	spacer_042027	77	148	-0.00135402590212834	TGCA	other	LEO1-P1P2-secondary	-7e-04	subpool1
TACCCAGGCGAGAACAGGTTCAC	Rep2	denAsCas12a-KRAB	spacer_042028	66	151	-0.0288533470216663	TGCA	other	LEO1-P1P2-secondary	0.0017	subpool1
CAGTGAACCTGTTCTCGCCTGGG	Rep2	denAsCas12a-KRAB	spacer_042029	85	193	-0.0276559160767815	CGCC	other	LEO1-P1P2-secondary	-0.0366	subpool1
AGGCGAGAACAGGTTCACTGGGC	Rep2	denAsCas12a-KRAB	spacer_042030	84	170	-0.00949480144095685	ACCC	other	LEO1-P1P2-secondary	-0.0141	subpool1
CGTAAGGAAAGGAGTGTCTTCGG	Rep2	denAsCas12a-KRAB	spacer_042031	92	198	-0.0192017107039388	GTCA	other	LEO1-P1P2-secondary	-0.008	subpool1
AAGATTCGCCGAAGACACTCCTT	Rep2	denAsCas12a-KRAB	spacer_042032	69	104	0.0370214186898985	CGCA	other	LEO1-P1P2-secondary	0.0319	subpool1
GCGATCCCTCAACCCCTGCACTG	Rep2	denAsCas12a-KRAB	spacer_042033	27	145	-0.163537260356988	GTTA	other	LIAS-P1P2-primary	-0.1837	subpool1
CGTCGCTCCATTTATGACAAGCA	Rep2	denAsCas12a-KRAB	spacer_042034	74	163	-0.0228647440277387	ATTA	other	LIAS-P1P2-primary	-0.0117	subpool1
CGGGAAAGGACAGGTCGAAATTA	Rep2	denAsCas12a-KRAB	spacer_042035	89	156	0.013197181651285	CTCC	other	LIAS-P1P2-primary	-0.0112	subpool1
GAGCGCCCATGCCCAATAATAAA	Rep2	denAsCas12a-KRAB	spacer_042036	163	358	-0.0224066296328866	TTCA	other	LIAS-P1P2-primary	-0.0071	subpool1
CATGAGATTACACGAAAAACGTT	Rep2	denAsCas12a-KRAB	spacer_042037	96	105	0.0876376379916444	ATTA	other	LIAS-P1P2-primary	0.056	subpool1
TCCCGCCAGCCCCATGATATAGA	Rep2	denAsCas12a-KRAB	spacer_042038	140	207	0.0400532918637021	ATTA	other	LIAS-P1P2-primary	0.0179	subpool1
TCGTGTAATCTCATGTAATTATC	Rep2	denAsCas12a-KRAB	spacer_042039	114	238	-0.0144022670628672	TTTT	other	LIAS-P1P2-primary	-0.032	subpool1
TCAACCCCTGCACTGCGCTAGTC	Rep2	denAsCas12a-KRAB	spacer_042040	47	147	-0.078204864876382	TCCC	other	LIAS-P1P2-primary	-0.1085	subpool1
CACGAAAAACGTTTAAAACTGCC	Rep2	denAsCas12a-KRAB	spacer_042041	28	173	-0.185665457044915	ATTA	other	LIAS-P1P2-primary	-0.1948	subpool1
TCATAAATGGAGCGACGTAATTT	Rep2	denAsCas12a-KRAB	spacer_042042	72	220	-0.0745233789818109	CTTG	other	LIAS-P1P2-primary	-0.0532	subpool1
TCGGTGCTGGCCCAGAGAGACTT	Rep2	denAsCas12a-KRAB	spacer_042043	88	145	0.0229555313797547	GTCC	other	LIAS-P1P2-primary	0.0106	subpool1
TTGGGCATGGGCGCTCTGAAGGG	Rep2	denAsCas12a-KRAB	spacer_042044	94	102	0.0888899932051135	ATTA	other	LIAS-P1P2-primary	0.0744	subpool1
TCTTTAGGACTAGCGCAGTGCAG	Rep2	denAsCas12a-KRAB	spacer_042045	65	97	0.0385936541608231	TTCC	other	LIAS-P1P2-primary	0.0029	subpool1
CTTCAGAGCGCCCATGCCCAATA	Rep2	denAsCas12a-KRAB	spacer_042046	94	139	0.0400370686151779	ATCC	other	LIAS-P1P2-primary	0.0219	subpool1
AGTAAATGCACTGGCCTTTATTA	Rep2	denAsCas12a-KRAB	spacer_042047	92	216	-0.0329359428794157	GTTC	other	LIAS-P1P2-primary	-0.0381	subpool1
GGGAGTTAGCGATCCCTCAACCC	Rep2	denAsCas12a-KRAB	spacer_042048	39	133	-0.0918587733534295	TCCC	other	LIAS-P1P2-primary	-0.0626	subpool1
GGGGTTGAGGGATCGCTAACTCC	Rep2	denAsCas12a-KRAB	spacer_042049	90	99	0.0867382389976653	TGCA	other	LIAS-P1P2-primary	0.0321	subpool1
GTGTAATCTCATGTAATTATCCC	Rep2	denAsCas12a-KRAB	spacer_042050	67	158	-0.0336324430558791	TTTC	other	LIAS-P1P2-primary	-0.0163	subpool1
AAACTGCCGTTGGCTAGTAGTAA	Rep2	denAsCas12a-KRAB	spacer_042051	58	247	-0.126925077491084	TTTA	other	LIAS-P1P2-primary	-0.0828	subpool1
CGGGAGTTAGCGATCCCTCAACC	Rep2	denAsCas12a-KRAB	spacer_042052	36	124	-0.0934332911111561	TTCC	other	LIAS-P1P2-primary	-0.0754	subpool1
CGCCAGCCCCATGATATAGAGTC	Rep2	denAsCas12a-KRAB	spacer_042053	67	138	-0.0122696102988841	ATCC	other	LIAS-P1P2-primary	0.0124	subpool1
CCGCCAGCCCCATGATATAGAGT	Rep2	denAsCas12a-KRAB	spacer_042054	112	137	0.0699796353704238	TATC	other	LIAS-P1P2-primary	0.0489	subpool1
CGTGTAATCTCATGTAATTATCC	Rep2	denAsCas12a-KRAB	spacer_042055	33	62	0.00224166708535818	TTTT	other	LIAS-P1P2-primary	0.0041	subpool1
GCCAGCCCCATGATATAGAGTCT	Rep2	denAsCas12a-KRAB	spacer_042056	93	275	-0.0693476990279426	TCCC	other	LIAS-P1P2-primary	-0.0579	subpool1
AGAGCGCCCATGCCCAATAATAA	Rep2	denAsCas12a-KRAB	spacer_042057	67	122	0.00718193447302863	CTTC	other	LIAS-P1P2-primary	0.0289	subpool1
CTCTTTAGGACTAGCGCAGTGCA	Rep2	denAsCas12a-KRAB	spacer_042058	35	183	-0.159313544108368	TTTC	other	LIAS-P1P2-primary	-0.1518	subpool1
CTGAACATTTACTACTAGCCAAC	Rep2	denAsCas12a-KRAB	spacer_042059	62	173	-0.0601904692627192	TTTA	other	LIAS-P1P2-primary	-0.072	subpool1
GACCTGTCCTTTCCCGGGAGTTA	Rep2	denAsCas12a-KRAB	spacer_042060	3	100	-0.451707074492885	TTTC	other	LIAS-P1P2-primary	-0.4729	subpool1
ATGGGGCTGGCGGGATAATTACA	Rep2	denAsCas12a-KRAB	spacer_042061	48	106	-0.0232677161546441	TATC	other	LIAS-P1P2-primary	-0.0085	subpool1
GGACTAGCGCAGTGCAGGGGTTG	Rep2	denAsCas12a-KRAB	spacer_042062	88	190	-0.0197082014775771	TTTA	other	LIAS-P1P2-primary	-0.0665	subpool1
ATCTCATGTAATTATCCCGCCAG	Rep2	denAsCas12a-KRAB	spacer_042063	95	115	0.0716254469994713	TGTA	other	LIAS-P1P2-primary	0.0199	subpool1
GGCGTGGGGTGGGGGGATCCTAT	Rep2	denAsCas12a-KRAB	spacer_042064	68	126	0.00442822165634778	TTTG	other	LIAS-P1P2-primary	-0.0063	subpool1
GCAGCGTAGAGACATTTCCTCTT	Rep2	denAsCas12a-KRAB	spacer_042065	63	195	-0.0765601052583259	CCCC	other	LIAS-P1P2-primary	-0.0088	subpool1
ACTCTAAGCAGAAAATAAGTCCT	Rep2	denAsCas12a-KRAB	spacer_042066	61	135	-0.0236091062690754	AACC	other	LIAS-P1P2-primary	-0.01	subpool1
GGCATGGGCGCTCTGAAGGGATA	Rep2	denAsCas12a-KRAB	spacer_042067	81	144	0.0109645546642131	ATTG	other	LIAS-P1P2-primary	0.0107	subpool1
CCGGGAGTTAGCGATCCCTCAAC	Rep2	denAsCas12a-KRAB	spacer_042068	39	92	-0.0336836661932351	TTTC	other	LIAS-P1P2-primary	-0.0328	subpool1
AGGGATCGCTAACTCCCGGGAAA	Rep2	denAsCas12a-KRAB	spacer_042069	92	243	-0.0515272997111786	GTTG	other	LIAS-P1P2-primary	-0.0367	subpool1
GTAAATGCACTGGCCTTTATTAT	Rep2	denAsCas12a-KRAB	spacer_042070	59	158	-0.053703136830051	TTCA	other	LIAS-P1P2-primary	-0.0435	subpool1
CAAGTCTCTCTGGGCCAGCACCG	Rep2	denAsCas12a-KRAB	spacer_042071	125	113	0.117712948625328	TTTG	other	LIAS-P1P2-primary	0.0681	subpool1
TCTACGCTGCGGGGATGCAGCCC	Rep2	denAsCas12a-KRAB	spacer_042072	65	150	-0.030214425522848	TGTC	other	LIAS-P1P2-primary	-0.0166	subpool1
CATGCCCAATAATAAAGGCCAGT	Rep2	denAsCas12a-KRAB	spacer_042073	86	265	-0.0758526002800731	CGCC	other	LIAS-P1P2-primary	-0.026	subpool1
ATTATCCCGCCAGCCCCATGATA	Rep2	denAsCas12a-KRAB	spacer_042074	153	198	0.061085585426875	TGTA	other	LIAS-P1P2-primary	0.0288	subpool1
TTATTGGGCATGGGCGCTCTGAA	Rep2	denAsCas12a-KRAB	spacer_042075	136	178	0.059302017338352	TTTA	other	LIAS-P1P2-primary	8e-04	subpool1
ACGCCCAAACCCGTTCGCCCCGC	Rep2	denAsCas12a-KRAB	spacer_042076	69	63	0.116141746331165	CCCC	other	LIAS-P1P2-primary	0.0539	subpool1
ACCTGTCCTTTCCCGGGAGTTAG	Rep2	denAsCas12a-KRAB	spacer_042077	79	223	-0.0620162060781845	TTCG	other	LIAS-P1P2-primary	-0.0089	subpool1
CAATAATAAAGGCCAGTGCATTT	Rep2	denAsCas12a-KRAB	spacer_042078	49	97	-0.00600787416666558	TGCC	other	LIAS-P1P2-primary	-0.0103	subpool1
AGGGTGCGGGCTGCATCCCCGCA	Rep2	denAsCas12a-KRAB	spacer_042079	117	117	0.101782388204442	CCCC	other	LIAS-P1P2-primary	0.0578	subpool1
CTGCACTGCGCTAGTCCTAAAGA	Rep2	denAsCas12a-KRAB	spacer_042080	204	342	0.0202258047345945	ACCC	other	LIAS-P1P2-primary	0.0233	subpool1
TGTAATCTCATGTAATTATCCCG	Rep2	denAsCas12a-KRAB	spacer_042081	116	165	0.0461651869880035	TTCG	other	LIAS-P1P2-primary	0.0263	subpool1
TATCCCTTCAGAGCGCCCATGCC	Rep2	denAsCas12a-KRAB	spacer_042082	47	83	0.0120175545425939	ATCC	other	LIAS-P1P2-primary	-0.0128	subpool1
TGAGATTACACGAAAAACGTTTA	Rep2	denAsCas12a-KRAB	spacer_042083	77	175	-0.0278045451803974	TACA	other	LIAS-P1P2-primary	-0.0493	subpool1
CTCAACCCCTGCACTGCGCTAGT	Rep2	denAsCas12a-KRAB	spacer_042084	99	196	-0.00602431026772461	ATCC	other	LIAS-P1P2-primary	-0.0119	subpool1
AACAAACTGATGCCAGAGACTCT	Rep2	denAsCas12a-KRAB	spacer_042085	93	126	0.0538479120127692	TGCA	other	LIAS-P1P2-primary	0.0105	subpool1
AGAGACTCTATATCATGGGGCTG	Rep2	denAsCas12a-KRAB	spacer_042086	104	155	0.038797192675651	TGCC	other	LIAS-P1P2-primary	0.0035	subpool1
TTCAGAGCGCCCATGCCCAATAA	Rep2	denAsCas12a-KRAB	spacer_042087	156	271	0.0146109634241765	TCCC	other	LIAS-P1P2-primary	0.0592	subpool1
TCTCTGGGCCAGCACCGAGGACT	Rep2	denAsCas12a-KRAB	spacer_042088	85	176	-0.0131017127254923	AGTC	other	LIAS-P1P2-primary	0.0109	subpool1
TAAAGAGGAAATGTCTCTACGCT	Rep2	denAsCas12a-KRAB	spacer_042089	82	196	-0.0357622331847406	GTCC	other	LIAS-P1P2-primary	-0.0025	subpool1
ATAAATGGAGCGACGTAATTTCG	Rep2	denAsCas12a-KRAB	spacer_042090	34	54	0.0287599964196353	TGTC	other	LIAS-P1P2-primary	0.0197	subpool1
GAGTCTCTGGCATCAGTTTGTTT	Rep2	denAsCas12a-KRAB	spacer_042091	47	147	-0.078204864876382	TATA	other	LIAS-P1P2-primary	-0.0229	subpool1
AAGGCCAGTGCATTTACTGAACA	Rep2	denAsCas12a-KRAB	spacer_042092	108	120	0.0851518528165805	AATA	other	LIAS-P1P2-primary	0.0345	subpool1
GGGTGAGCGGCGGGGCGAACGGG	Rep2	denAsCas12a-KRAB	spacer_042093	87	132	0.0359781624375132	CCCC	other	LIAS-P1P2-primary	0.0545	subpool1
CTCGGTGCTGGCCCAGAGAGACT	Rep2	denAsCas12a-KRAB	spacer_042094	46	132	-0.064610627474053	AGTC	other	LIAS-P1P2-primary	-0.013	subpool1
AGTCTCTCTGGGCCAGCACCGAG	Rep2	denAsCas12a-KRAB	spacer_042095	69	142	-0.0121369403214351	TGCA	other	LIAS-P1P2-primary	-0.0224	subpool1
TGTAATTATCCCGCCAGCCCCAT	Rep2	denAsCas12a-KRAB	spacer_042096	63	85	0.0545054721609202	CTCA	other	LIAS-P1P2-primary	0.0449	subpool1
GTGCAGGGGTTGAGGGATCGCTA	Rep2	denAsCas12a-KRAB	spacer_042097	122	238	-0.00369687062980979	CGCA	other	LIAS-P1P2-primary	-0.0165	subpool1
TAAATGGAGCGACGTAATTTCGA	Rep2	denAsCas12a-KRAB	spacer_042098	118	195	0.0224949413348825	GTCA	other	LIAS-P1P2-primary	0.0217	subpool1
GGGAAAGGACAGGTCGAAATTAC	Rep2	denAsCas12a-KRAB	spacer_042099	119	186	0.0312855558411934	TCCC	other	LIAS-P1P2-primary	0.0104	subpool1
CAAACAAACTGATGCCAGAGACT	Rep2	denAsCas12a-KRAB	spacer_042100	80	145	0.00791138217297851	CTTG	other	LIAS-P1P2-primary	0.0477	subpool1
CTGGCCTTTATTATTGGGCATGG	Rep2	denAsCas12a-KRAB	spacer_042101	81	152	0.00243036297917231	TGCA	other	LIAS-P1P2-primary	-0.0118	subpool1
TGCACTGCGCTAGTCCTAAAGAG	Rep2	denAsCas12a-KRAB	spacer_042102	129	183	0.0465884513487754	CCCC	other	LIAS-P1P2-primary	-0.0235	subpool1
GTTGGCTAGTAGTAAATGTTCAG	Rep2	denAsCas12a-KRAB	spacer_042103	99	163	0.0230765310762722	TGCC	other	LIAS-P1P2-primary	0.0056	subpool1
ATGATATAGAGTCTCTGGCATCA	Rep2	denAsCas12a-KRAB	spacer_042104	56	121	-0.0198268366551854	CCCC	other	LIAS-P1P2-primary	-0.0376	subpool1
TCATGTAATTATCCCGCCAGCCC	Rep2	denAsCas12a-KRAB	spacer_042105	61	102	0.0206349041334777	AATC	other	LIAS-P1P2-primary	0.0419	subpool1
CCCACCCCACGCCCAAACCCGTT	Rep2	denAsCas12a-KRAB	spacer_042106	77	133	0.0155136907420468	TCCC	other	LIAS-P1P2-primary	-0.0041	subpool1
GCTAGTAGTAAATGTTCAGTAAA	Rep2	denAsCas12a-KRAB	spacer_042107	51	229	-0.135283087301625	GTTG	other	LIAS-P1P2-primary	-0.0452	subpool1
TGGGGCTGGCGGGATAATTACAT	Rep2	denAsCas12a-KRAB	spacer_042108	33	136	-0.121748106532089	ATCA	other	LIAS-P1P2-primary	-0.0495	subpool1
CGAAAAACGTTTAAAACTGCCGT	Rep2	denAsCas12a-KRAB	spacer_042109	54	85	0.0301736973976327	TACA	other	LIAS-P1P2-primary	0.0219	subpool1
CTGGGGCCCCGGGTGAGCGGCGG	Rep2	denAsCas12a-KRAB	spacer_042110	67	171	-0.046112942695791	CACC	other	LIAS-P1P2-primary	-0.0405	subpool1
CCCCACCCCACGCCCAAACCCGT	Rep2	denAsCas12a-KRAB	spacer_042111	65	178	-0.0572291673686376	ATCC	other	LIAS-P1P2-primary	-0.0427	subpool1
GCCCGCACCCTGGGGCCCCGGGT	Rep2	denAsCas12a-KRAB	spacer_042112	67	139	-0.0134092838158796	TGCA	other	LIAS-P1P2-primary	0.0065	subpool1
CTGCGCTAGTCCTAAAGAGGAAA	Rep2	denAsCas12a-KRAB	spacer_042113	71	141	-0.00651129154327308	TGCA	other	LIAS-P1P2-primary	0.0142	subpool1
TCTGGCATCAGTTTGTTTGCAAG	Rep2	denAsCas12a-KRAB	spacer_042114	98	153	0.0314675087101917	AGTC	other	LIAS-P1P2-primary	-0.0037	subpool1
CGCAGCGTAGAGACATTTCCTCT	Rep2	denAsCas12a-KRAB	spacer_042115	90	127	0.0474244461428998	TCCC	other	LIAS-P1P2-primary	0.0386	subpool1
GCGTAGAGACATTTCCTCTTTAG	Rep2	denAsCas12a-KRAB	spacer_042116	167	176	0.0934971227598852	CGCA	other	LIAS-P1P2-primary	0.0359	subpool1
CCCCGCCGCTCACCCGGGGCCCC	Rep2	denAsCas12a-KRAB	spacer_042117	69	83	0.0726232006148621	TTCG	other	LIAS-P1P2-primary	0.0591	subpool1
CCGCAGCGTAGAGACATTTCCTC	Rep2	denAsCas12a-KRAB	spacer_042118	62	135	-0.0210424790454442	ATCC	other	LIAS-P1P2-primary	-0.0656	subpool1
CAAACCCGTTCGCCCCGCCGCTC	Rep2	denAsCas12a-KRAB	spacer_042120	48	90	0.00256022238294063	CGCC	other	LIAS-P1P2-primary	-0.0261	subpool1
CTTTCCCGGGAGTTAGCGATCCC	Rep2	denAsCas12a-KRAB	spacer_042121	89	93	0.0948430687141096	TGTC	other	LIAS-P1P2-primary	-0.0129	subpool1
TCCCCGCAGCGTAGAGACATTTC	Rep2	denAsCas12a-KRAB	spacer_042123	73	119	0.0246496524902264	TGCA	other	LIAS-P1P2-primary	-0.0358	subpool1
CCACCCCACGCCCAAACCCGTTC	Rep2	denAsCas12a-KRAB	spacer_042124	79	154	-0.00357929587846857	CCCC	other	LIAS-P1P2-primary	0.0146	subpool1
CCACGCCCAAACCCGTTCGCCCC	Rep2	denAsCas12a-KRAB	spacer_042125	84	75	0.119670652130358	CACC	other	LIAS-P1P2-primary	0.0793	subpool1
CCTGCACTGCGCTAGTCCTAAAG	Rep2	denAsCas12a-KRAB	spacer_042126	52	139	-0.0534146965419934	AACC	other	LIAS-P1P2-primary	-0.0459	subpool1
AATGTTCAGTAAATGCACTGGCC	Rep2	denAsCas12a-KRAB	spacer_042127	21	77	-0.103301760364064	AGTA	other	LIAS-P1P2-primary	-0.1199	subpool1
TCATGGGGCTGGCGGGATAATTA	Rep2	denAsCas12a-KRAB	spacer_042128	112	274	-0.0394295550015675	TATA	other	LIAS-P1P2-primary	0.0171	subpool1
CCTTCAGAGCGCCCATGCCCAAT	Rep2	denAsCas12a-KRAB	spacer_042129	36	66	0.00610743000792721	TATC	other	LIAS-P1P2-primary	-2e-04	subpool1
ACCCCTGCACTGCGCTAGTCCTA	Rep2	denAsCas12a-KRAB	spacer_042130	149	274	0.00562663738405148	CTCA	other	LIAS-P1P2-primary	-0.012	subpool1
CCCTGGGGCCCCGGGTGAGCGGC	Rep2	denAsCas12a-KRAB	spacer_042131	79	105	0.0568737700984219	CGCA	other	LIAS-P1P2-primary	0.0313	subpool1
GCCCCGCCGCTCACCCGGGGCCC	Rep2	denAsCas12a-KRAB	spacer_042132	57	90	0.0296857708997443	GTTC	other	LIAS-P1P2-primary	2e-04	subpool1
CTAAAGAGGAAATGTCTCTACGC	Rep2	denAsCas12a-KRAB	spacer_042133	99	128	0.0612305960906133	AGTC	other	LIAS-P1P2-primary	0.0543	subpool1
AGTCCTCGGTGCTGGCCCAGAGA	Rep2	denAsCas12a-KRAB	spacer_042134	87	155	0.0106247394707972	AATA	other	LIAS-P1P2-primary	-0.0065	subpool1
CCATGATATAGAGTCTCTGGCAT	Rep2	denAsCas12a-KRAB	spacer_042135	117	177	0.0364387524823854	AGCC	other	LIAS-P1P2-primary	0.0399	subpool1
CACGCCCAAACCCGTTCGCCCCG	Rep2	denAsCas12a-KRAB	spacer_042136	46	120	-0.0495664782672768	ACCC	other	LIAS-P1P2-primary	-0.0468	subpool1
GTTCGCCCCGCCGCTCACCCGGG	Rep2	denAsCas12a-KRAB	spacer_042137	71	109	0.0341196742796883	ACCC	other	LIAS-P1P2-primary	0.0311	subpool1
AGCCCCATGATATAGAGTCTCTG	Rep2	denAsCas12a-KRAB	spacer_042138	87	222	-0.04608110966223	CGCC	other	LIAS-P1P2-primary	0.0054	subpool1
CGTTCGCCCCGCCGCTCACCCGG	Rep2	denAsCas12a-KRAB	spacer_042140	84	151	0.00921265991709815	AACC	other	LIAS-P1P2-primary	-0.0034	subpool1
GCTCACCCGGGGCCCCAGGGTGC	Rep2	denAsCas12a-KRAB	spacer_042141	60	90	0.0377821146025645	CGCC	other	LIAS-P1P2-primary	0.0393	subpool1
GTAAATGTTCAGTAAATGCACTG	Rep2	denAsCas12a-KRAB	spacer_042142	84	167	-0.00668444655434311	AGTA	other	LIAS-P1P2-primary	0.0017	subpool1
ACCCCACGCCCAAACCCGTTCGC	Rep2	denAsCas12a-KRAB	spacer_042143	66	125	0.000973836201855824	CCCC	other	LIAS-P1P2-primary	-0.0309	subpool1
TGGGGCCCCGGGTGAGCGGCGGG	Rep2	denAsCas12a-KRAB	spacer_042145	41	143	-0.0954079107190055	ACCC	other	LIAS-P1P2-primary	-0.0697	subpool1
GGGGCCCCAGGGTGCGGGCTGCA	Rep2	denAsCas12a-KRAB	spacer_042146	63	236	-0.106681848760758	ACCC	other	LIAS-P1P2-primary	-0.0379	subpool1
ATAAAGGCCAGTGCATTTACTGA	Rep2	denAsCas12a-KRAB	spacer_042147	156	401	-0.0472390787094175	AATA	other	LIAS-P1P2-primary	-0.0142	subpool1
CGCACCCTGGGGCCCCGGGTGAG	Rep2	denAsCas12a-KRAB	spacer_042148	108	133	0.0689164217561132	AGCC	other	LIAS-P1P2-primary	0.0178	subpool1
CACCCCACGCCCAAACCCGTTCG	Rep2	denAsCas12a-KRAB	spacer_042149	112	144	0.062113889365852	CCCC	other	LIAS-P1P2-primary	0.0662	subpool1
AATGCACTGGCCTTTATTATTGG	Rep2	denAsCas12a-KRAB	spacer_042150	73	222	-0.0737746476237957	AGTA	other	LIAS-P1P2-primary	-0.0282	subpool1
GTTTGTTTGCAAGTCTCTCTGGG	Rep2	denAsCas12a-KRAB	spacer_042151	101	173	0.0168352607553244	ATCA	other	LIAS-P1P2-primary	0.028	subpool1
TGACAAGCAGCCAAGCTGCTCCA	Rep2	denAsCas12a-KRAB	spacer_042152	90	248	-0.0582113988915322	TTTA	other	LIAS-P1P2-secondary	-0.0284	subpool1
GCTGCTTGTCATAAATGGAGCGA	Rep2	denAsCas12a-KRAB	spacer_042153	79	177	-0.0255507411069255	CTTG	other	LIAS-P1P2-secondary	-0.0444	subpool1
ATTTATGACAAGCAGCCAAGCTG	Rep2	denAsCas12a-KRAB	spacer_042154	76	131	0.0158419628112397	CTCC	other	LIAS-P1P2-secondary	-0.0162	subpool1
ACAAGCAGCCAAGCTGCTCCACG	Rep2	denAsCas12a-KRAB	spacer_042155	146	220	0.0370630058582006	TATG	other	LIAS-P1P2-secondary	0.0441	subpool1
GTGGAGCAGCTTGGCTGCTTGTC	Rep2	denAsCas12a-KRAB	spacer_042156	82	163	-0.00666139184074379	AATC	other	LIAS-P1P2-secondary	0.0088	subpool1
GCTCCATTTATGACAAGCAGCCA	Rep2	denAsCas12a-KRAB	spacer_042157	99	165	0.0211515792147035	CGTC	other	LIAS-P1P2-secondary	-0.0215	subpool1
AAGCTGCTCCACGATTGGCTGCT	Rep2	denAsCas12a-KRAB	spacer_042158	130	136	0.0946603938694432	AGCC	other	LIAS-P1P2-secondary	0.0196	subpool1
AATCGTGGAGCAGCTTGGCTGCT	Rep2	denAsCas12a-KRAB	spacer_042159	82	93	0.0819129345403335	AGCC	other	LIAS-P1P2-secondary	-0.0027	subpool1
CGCCGACGGTTGGCCACGTCACG	Rep2	denAsCas12a-KRAB	spacer_042160	87	90	0.0964312284144036	TTCC	other	LIN52-P1P2-primary	0.0355	subpool1
CCGCTCTGTACCAGGCGTGTGGA	Rep2	denAsCas12a-KRAB	spacer_042161	200	306	0.0346563867911016	TTCC	other	LIN52-P1P2-primary	0.0551	subpool1
CTTGAGATCCATCGCCGTCTTCA	Rep2	denAsCas12a-KRAB	spacer_042162	95	210	-0.0234243852457964	TTTT	other	LIN52-P1P2-primary	-0.0285	subpool1
CAACCCATGTCACGTGACGTGGC	Rep2	denAsCas12a-KRAB	spacer_042163	87	225	-0.0481998541772115	CTTC	other	LIN52-P1P2-primary	-0.0089	subpool1
ACAGCAGCTCCGGAGGTGCCCAG	Rep2	denAsCas12a-KRAB	spacer_042164	88	222	-0.0442771574971787	CTTC	other	LIN52-P1P2-primary	-0.0371	subpool1
TGAGATCCATCGCCGTCTTCAGC	Rep2	denAsCas12a-KRAB	spacer_042165	58	87	0.0377821146025645	TTCT	other	LIN52-P1P2-primary	0.0287	subpool1
ACGTGACGTGGCCAACCGTCGGC	Rep2	denAsCas12a-KRAB	spacer_042166	85	118	0.0500042576547545	TGTC	other	LIN52-P1P2-primary	0.0357	subpool1
CAGTAGAGCAAAGAAGGAGGCTG	Rep2	denAsCas12a-KRAB	spacer_042167	93	167	0.0093813508558616	TTCC	other	LIN52-P1P2-primary	0.0037	subpool1
CACAGACGGTAAGAGCCGGCTTA	Rep2	denAsCas12a-KRAB	spacer_042168	130	221	0.0180258514032405	CTCC	other	LIN52-P1P2-primary	-0.0155	subpool1
GCCGACGGTTGGCCACGTCACGT	Rep2	denAsCas12a-KRAB	spacer_042169	45	119	-0.0517148401301612	TCCC	other	LIN52-P1P2-primary	-0.0491	subpool1
AGGCGTGTGGAGGAGGGCACTAG	Rep2	denAsCas12a-KRAB	spacer_042170	130	143	0.0867382389976653	TACC	other	LIN52-P1P2-primary	0.032	subpool1
AACCCATGTCACGTGACGTGGCC	Rep2	denAsCas12a-KRAB	spacer_042171	70	93	0.0569382094119837	TTCC	other	LIN52-P1P2-primary	0.0099	subpool1
GGAGGTGCCCAGTTTCCCCGCTC	Rep2	denAsCas12a-KRAB	spacer_042172	86	71	0.132035958794968	CTCC	other	LIN52-P1P2-primary	0.0805	subpool1
GAGATCTTTGCCTGCAGCCTCCT	Rep2	denAsCas12a-KRAB	spacer_042173	108	137	0.0642392174388991	CTTA	other	LIN52-P1P2-primary	-0.0019	subpool1
CCCGCCGACGGTTGGCCACGTCA	Rep2	denAsCas12a-KRAB	spacer_042174	68	163	-0.0362116285330572	TTTT	other	LIN52-P1P2-primary	-0.0506	subpool1
GAGGGGCAGAGACAGAGTGGATG	Rep2	denAsCas12a-KRAB	spacer_042175	121	182	0.0373478802258746	GTTC	other	LIN52-P1P2-primary	0.015	subpool1
CCAGTAGAGCAAAGAAGGAGGCT	Rep2	denAsCas12a-KRAB	spacer_042176	85	148	0.0142482055467557	GTTC	other	LIN52-P1P2-primary	0.0129	subpool1
GGTGAGCTGAAGACGGCGATGGA	Rep2	denAsCas12a-KRAB	spacer_042177	74	207	-0.0605845255669343	AACC	other	LIN52-P1P2-primary	-0.0462	subpool1
CCGCCGACGGTTGGCCACGTCAC	Rep2	denAsCas12a-KRAB	spacer_042178	48	106	-0.0232677161546441	TTTC	other	LIN52-P1P2-primary	-0.0621	subpool1
AGCTCACCGGTTCTTCACAGCAG	Rep2	denAsCas12a-KRAB	spacer_042179	75	102	0.0532477436228644	CTTC	other	LIN52-P1P2-primary	0.0217	subpool1
CCCGCTCTGTACCAGGCGTGTGG	Rep2	denAsCas12a-KRAB	spacer_042180	128	130	0.0993351438906063	TTTC	other	LIN52-P1P2-primary	0.0583	subpool1
CCCAGAATGAGTCCCTCCCTAGT	Rep2	denAsCas12a-KRAB	spacer_042181	78	211	-0.0552960548858141	TTTA	other	LIN52-P1P2-primary	-0.0239	subpool1
ATGTCACGTGACGTGGCCAACCG	Rep2	denAsCas12a-KRAB	spacer_042182	113	196	0.0148534077120979	ACCC	other	LIN52-P1P2-primary	0.0108	subpool1
TTGAGATCCATCGCCGTCTTCAG	Rep2	denAsCas12a-KRAB	spacer_042183	161	310	-0.00163200207560447	TTTC	other	LIN52-P1P2-primary	-0.0259	subpool1
GGGGCGTGGCTTATGGAACCTCG	Rep2	denAsCas12a-KRAB	spacer_042184	97	146	0.037240624890121	TTTG	other	LIN52-P1P2-primary	0.0412	subpool1
TTCTTGAGATCCATCGCCGTCTT	Rep2	denAsCas12a-KRAB	spacer_042185	140	190	0.0535796976808112	TTTT	other	LIN52-P1P2-primary	-0.0014	subpool1
TCTTGAGATCCATCGCCGTCTTC	Rep2	denAsCas12a-KRAB	spacer_042186	75	163	-0.0207459995127572	TTTT	other	LIN52-P1P2-primary	-0.0435	subpool1
AGATCCATCGCCGTCTTCAGCTC	Rep2	denAsCas12a-KRAB	spacer_042187	69	113	0.0239208449181156	CTTG	other	LIN52-P1P2-primary	0.0155	subpool1
AGTAGAGCAAAGAAGGAGGCTGC	Rep2	denAsCas12a-KRAB	spacer_042188	50	183	-0.103014509881917	TCCC	other	LIN52-P1P2-primary	-0.1046	subpool1
AGGGGCAGAGACAGAGTGGATGT	Rep2	denAsCas12a-KRAB	spacer_042189	111	198	0.0104321963303164	TTCG	other	LIN52-P1P2-primary	-0.0044	subpool1
ATCGCCGTCTTCAGCTCACCGGT	Rep2	denAsCas12a-KRAB	spacer_042190	89	144	0.0258314505156106	ATCC	other	LIN52-P1P2-primary	0.0117	subpool1
CAGCAGCTCCGGAGGTGCCCAGT	Rep2	denAsCas12a-KRAB	spacer_042191	107	133	0.067448093992183	TTCA	other	LIN52-P1P2-primary	0.0318	subpool1
GGGTAAAAGGACAGGGGGGTCGC	Rep2	denAsCas12a-KRAB	spacer_042192	38	97	-0.0461372320081998	TTCT	other	LIN52-P1P2-primary	-0.0025	subpool1
GCCACGTCACGTGACATGGGTTG	Rep2	denAsCas12a-KRAB	spacer_042193	115	193	0.0200573349961587	GTTG	other	LIN52-P1P2-primary	0.0313	subpool1
CCTGCAGCCTCCTTCTTTGCTCT	Rep2	denAsCas12a-KRAB	spacer_042194	89	120	0.0546098318978637	TTTG	other	LIN52-P1P2-primary	-0.0145	subpool1
GCTCACCGGTTCTTCACAGCAGC	Rep2	denAsCas12a-KRAB	spacer_042195	68	130	-0.000504807832551353	TTCA	other	LIN52-P1P2-primary	-0.0425	subpool1
CTCTACTGGGAACATCCACTCTG	Rep2	denAsCas12a-KRAB	spacer_042196	124	167	0.0547902676259758	TTTG	other	LIN52-P1P2-primary	0.0372	subpool1
ACAGACGGTAAGAGCCGGCTTAG	Rep2	denAsCas12a-KRAB	spacer_042197	102	204	-0.00762680216754972	TCCC	other	LIN52-P1P2-primary	8e-04	subpool1
TAGTGCCCTCCTCCACACGCCTG	Rep2	denAsCas12a-KRAB	spacer_042198	58	160	-0.0583868787277018	TCCC	other	LIN52-P1P2-primary	-0.0417	subpool1
CAGAATGAGTCCCTCCCTAGTGC	Rep2	denAsCas12a-KRAB	spacer_042199	74	133	0.00924091447662538	TACC	other	LIN52-P1P2-primary	0.0214	subpool1
CGCTCTGTACCAGGCGTGTGGAG	Rep2	denAsCas12a-KRAB	spacer_042200	100	200	-0.0076268021675497	TCCC	other	LIN52-P1P2-primary	-0.0199	subpool1
CAGTTTCCCCGCTCTGTACCAGG	Rep2	denAsCas12a-KRAB	spacer_042201	149	268	0.00912148339091737	TGCC	other	LIN52-P1P2-primary	-0.0196	subpool1
GAGCGGGGAAACTGGGCACCTCC	Rep2	denAsCas12a-KRAB	spacer_042202	68	148	-0.0209736866728681	TACA	other	LIN52-P1P2-primary	0.0616	subpool1
TTCACAGCAGCTCCGGAGGTGCC	Rep2	denAsCas12a-KRAB	spacer_042203	119	212	0.010633297257477	GTTC	other	LIN52-P1P2-primary	-0.0077	subpool1
GAGGAGGGCACTAGGGAGGGACT	Rep2	denAsCas12a-KRAB	spacer_042204	110	135	0.0694567991972018	TGTG	other	LIN52-P1P2-primary	0.0531	subpool1
CTCCTCCACACGCCTGGTACAGA	Rep2	denAsCas12a-KRAB	spacer_042205	79	211	-0.053285274873248	TGCC	other	LIN52-P1P2-primary	-0.0624	subpool1
TCACAGCAGCTCCGGAGGTGCCC	Rep2	denAsCas12a-KRAB	spacer_042206	35	127	-0.101653243067681	TTCT	other	LIN52-P1P2-primary	-0.0641	subpool1
TTGGGCTCTTCTCCTTTCCCTTT	Rep2	denAsCas12a-KRAB	spacer_042207	88	121	0.0515163467780414	TTTC	other	LIN52-P1P2-primary	0.02	subpool1
GCTCTGTACCAGGCGTGTGGAGG	Rep2	denAsCas12a-KRAB	spacer_042208	98	229	-0.0321885028220065	CCCC	other	LIN52-P1P2-primary	-0.0087	subpool1
TCCCTAGTGCCCTCCTCCACACG	Rep2	denAsCas12a-KRAB	spacer_042209	109	128	0.0764196228627486	TCCC	other	LIN52-P1P2-primary	0.0766	subpool1
ACCCAGAATGAGTCCCTCCCTAG	Rep2	denAsCas12a-KRAB	spacer_042210	94	175	0.00368367265141185	TTTT	other	LIN52-P1P2-primary	-0.0147	subpool1
CCGGTTCTTCACAGCAGCTCCGG	Rep2	denAsCas12a-KRAB	spacer_042211	141	175	0.0676839462532889	CTCA	other	LIN52-P1P2-primary	0.0551	subpool1
CGTGACGTGGCCAACCGTCGGCG	Rep2	denAsCas12a-KRAB	spacer_042212	52	115	-0.0234966416427448	GTCA	other	LIN52-P1P2-primary	0.0027	subpool1
GGAGCTGCTGTGAAGAACCGGTG	Rep2	denAsCas12a-KRAB	spacer_042213	100	144	0.0442256254399353	CTCC	other	LIN52-P1P2-primary	0.0268	subpool1
ACGTGACATGGGTTGGAAGATGG	Rep2	denAsCas12a-KRAB	spacer_042214	182	222	0.0704233919077884	CGTC	other	LIN52-P1P2-primary	0.0221	subpool1
TCCGGAGCTGCTGTGAAGAACCG	Rep2	denAsCas12a-KRAB	spacer_042215	84	153	0.0071357339469042	CACC	other	LIN52-P1P2-primary	-0.007	subpool1
TCTGCCCCTCGAACATACATTTC	Rep2	denAsCas12a-KRAB	spacer_042216	52	117	-0.0262181589993125	TGTC	other	LIN52-P1P2-primary	-0.0328	subpool1
TGTTCGAGGGGCAGAGACAGAGT	Rep2	denAsCas12a-KRAB	spacer_042217	78	149	-0.000380226850253537	TGTA	other	LIN52-P1P2-primary	-0.0541	subpool1
ACACGCCTGGTACAGAGCGGGGA	Rep2	denAsCas12a-KRAB	spacer_042218	92	178	-0.00239392196069903	CTCC	other	LIN52-P1P2-primary	-0.0165	subpool1
TGGGTAAAAGGACAGGGGGGTCG	Rep2	denAsCas12a-KRAB	spacer_042219	133	295	-0.0239603589233499	ATTC	other	LIN52-P1P2-primary	-0.0261	subpool1
TCGCCGTCTTCAGCTCACCGGTT	Rep2	denAsCas12a-KRAB	spacer_042220	49	85	0.0148369733223307	TCCA	other	LIN52-P1P2-primary	-0.0147	subpool1
CAAGAAAGAAATGTATGTTCGAG	Rep2	denAsCas12a-KRAB	spacer_042221	72	121	0.0198416621834041	AGCC	other	LIN52-P1P2-primary	0.0231	subpool1
ACCCATGTCACGTGACGTGGCCA	Rep2	denAsCas12a-KRAB	spacer_042222	131	258	-0.00519838355549324	TCCA	other	LIN52-P1P2-primary	-0.0085	subpool1
TGCAGCCTCCTTCTTTGCTCTAC	Rep2	denAsCas12a-KRAB	spacer_042223	77	171	-0.0241548080965428	TGCC	other	LIN52-P1P2-primary	-0.0562	subpool1
TGGTACAGAGCGGGGAAACTGGG	Rep2	denAsCas12a-KRAB	spacer_042224	88	215	-0.0392199346568455	CGCC	other	LIN52-P1P2-primary	-0.0228	subpool1
CTAGTGCCCTCCTCCACACGCCT	Rep2	denAsCas12a-KRAB	spacer_042225	23	125	-0.165419179476639	CTCC	other	LIN52-P1P2-primary	-0.1298	subpool1
GTCGGCGGGAAAACGAGGTTCCA	Rep2	denAsCas12a-KRAB	spacer_042226	81	159	-0.00467635932288131	AACC	other	LIN52-P1P2-primary	-0.0106	subpool1
CCTCGAACATACATTTCTTTCTT	Rep2	denAsCas12a-KRAB	spacer_042227	49	65	0.0571808598769529	TGCC	other	LIN52-P1P2-primary	-0.0128	subpool1
AAAGGGAAAGGAGAAGAGCCCAA	Rep2	denAsCas12a-KRAB	spacer_042228	61	79	0.0609680106755338	AATA	other	LIN52-P1P2-primary	0.0038	subpool1
GACGGTTGGCCACGTCACGTGAC	Rep2	denAsCas12a-KRAB	spacer_042229	70	99	0.0470697401590757	CGCC	other	LIN52-P1P2-primary	0.0371	subpool1
GGCGGGAAAACGAGGTTCCATAA	Rep2	denAsCas12a-KRAB	spacer_042230	58	170	-0.0679561173765354	CGTC	other	LIN52-P1P2-primary	-0.0453	subpool1
GGCAAAGATCTCTAAGCCGGCTC	Rep2	denAsCas12a-KRAB	spacer_042231	89	109	0.0697855726890664	TGCA	other	LIN52-P1P2-primary	0.0252	subpool1
CTCCCTAGTGCCCTCCTCCACAC	Rep2	denAsCas12a-KRAB	spacer_042232	74	124	0.0203006655832243	GTCC	other	LIN52-P1P2-primary	-0.0238	subpool1
ACTCTGTCTCTGCCCCTCGAACA	Rep2	denAsCas12a-KRAB	spacer_042233	56	172	-0.0753412258704484	ATCC	other	LIN52-P1P2-primary	-0.0628	subpool1
CATGTCACGTGACGTGGCCAACC	Rep2	denAsCas12a-KRAB	spacer_042234	106	143	0.0545229919008102	AACC	other	LIN52-P1P2-primary	0.0327	subpool1
TTCGAGGGGCAGAGACAGAGTGG	Rep2	denAsCas12a-KRAB	spacer_042235	100	212	-0.0168242053172734	TATG	other	LIN52-P1P2-primary	-0.0337	subpool1
CGTGACATGGGTTGGAAGATGGC	Rep2	denAsCas12a-KRAB	spacer_042236	64	115	0.00927800626304383	GTCA	other	LIN52-P1P2-primary	0.0133	subpool1
GGCTCTTACCGTCTGTGGGAGAC	Rep2	denAsCas12a-KRAB	spacer_042237	79	148	0.0026934803869528	AGCC	other	LIN52-P1P2-primary	0.0127	subpool1
GTCTTCAGCTCACCGGTTCTTCA	Rep2	denAsCas12a-KRAB	spacer_042238	85	257	-0.0728602390445931	CGCC	other	LIN52-P1P2-primary	-0.1001	subpool1
AGAATGAGTCCCTCCCTAGTGCC	Rep2	denAsCas12a-KRAB	spacer_042239	68	137	-0.00878317434590718	ACCC	other	LIN52-P1P2-primary	0.0286	subpool1
CCTCCCTAGTGCCCTCCTCCACA	Rep2	denAsCas12a-KRAB	spacer_042240	51	124	-0.0384551356922083	AGTC	other	LIN52-P1P2-primary	-0.0748	subpool1
GGTTCTTCACAGCAGCTCCGGAG	Rep2	denAsCas12a-KRAB	spacer_042241	117	197	0.0195409111942696	CACC	other	LIN52-P1P2-primary	0.0105	subpool1
AAGAACCGGTGAGCTGAAGACGG	Rep2	denAsCas12a-KRAB	spacer_042242	76	195	-0.0469487715664584	TGTG	other	LIN52-P1P2-primary	-0.0612	subpool1
GCCTCCTTCTTTGCTCTACTGGG	Rep2	denAsCas12a-KRAB	spacer_042243	146	219	0.0377821146025645	TGCA	other	LIN52-P1P2-primary	0.0346	subpool1
TCCCACAGACGGTAAGAGCCGGC	Rep2	denAsCas12a-KRAB	spacer_042244	57	149	-0.0498892207996525	CGTC	other	LIN52-P1P2-primary	-0.0243	subpool1
TCCACACGCCTGGTACAGAGCGG	Rep2	denAsCas12a-KRAB	spacer_042245	179	266	0.0392586838021513	CTCC	other	LIN52-P1P2-primary	0.0358	subpool1
ATCTTCCAACCCATGTCACGTGA	Rep2	denAsCas12a-KRAB	spacer_042246	121	195	0.0264577627695382	CGCC	other	LIN52-P1P2-primary	0.0224	subpool1
GGCTTAGAGATCTTTGCCTGCAG	Rep2	denAsCas12a-KRAB	spacer_042247	155	276	0.0107101725037926	AGCC	other	LIN52-P1P2-primary	0.0309	subpool1
TTCTTTGCTCTACTGGGAACATC	Rep2	denAsCas12a-KRAB	spacer_042248	100	244	-0.03901423628004	CTCC	other	LIN52-P1P2-primary	-0.0285	subpool1
TTCTTGGGCTCTTCTCCTTTCCC	Rep2	denAsCas12a-KRAB	spacer_042249	37	123	-0.0878304279564217	TTCT	other	LIN52-P1P2-primary	-0.0891	subpool1
CTCTGTCTCTGCCCCTCGAACAT	Rep2	denAsCas12a-KRAB	spacer_042250	52	132	-0.0452585747296242	TCCA	other	LIN52-P1P2-primary	-0.007	subpool1
TCGAACATACATTTCTTTCTTGG	Rep2	denAsCas12a-KRAB	spacer_042251	104	149	0.0450286899198606	CCCC	other	LIN52-P1P2-primary	0.0308	subpool1
CACGCCTGGTACAGAGCGGGGAA	Rep2	denAsCas12a-KRAB	spacer_042252	207	390	0.00179952647027462	TCCA	other	LIN52-P1P2-primary	0.0298	subpool1
CCAGGCGTGTGGAGGAGGGCACT	Rep2	denAsCas12a-KRAB	spacer_042253	102	194	0.000306731725707197	TGTA	other	LIN52-P1P2-primary	0.008	subpool1
TTCAGCTCACCGGTTCTTCACAG	Rep2	denAsCas12a-KRAB	spacer_042254	146	166	0.0815181789629856	CGTC	other	LIN52-P1P2-primary	0.0777	subpool1
TTGCTCTACTGGGAACATCCACT	Rep2	denAsCas12a-KRAB	spacer_042255	84	152	0.008170780910697	TTCT	other	LIN52-P1P2-primary	0.0363	subpool1
GAGCAAAGAAGGAGGCTGCAGGC	Rep2	denAsCas12a-KRAB	spacer_042256	90	109	0.07154921222553	AGTA	other	LIN52-P1P2-primary	0.0343	subpool1
TTCTGGGTAAAAGGACAGGGGGG	Rep2	denAsCas12a-KRAB	spacer_042257	97	221	-0.0281946049251322	CTCA	other	LIN52-P1P2-primary	-0.0104	subpool1
TCCTTCTTTGCTCTACTGGGAAC	Rep2	denAsCas12a-KRAB	spacer_042258	117	175	0.0382324546979947	AGCC	other	LIN52-P1P2-primary	-0.0011	subpool1
GGGGCGGGGCTAGGCAAAGATTG	Rep2	denAsCas12a-KRAB	spacer_042259	78	143	0.00610743000792721	CTTA	other	LIN52-P1P2-secondary	0.0117	subpool1
GCAGTCGCTCCACCTCAACATCC	Rep2	denAsCas12a-KRAB	spacer_042260	103	87	0.128429765812154	TTTT	other	LIN52-P1P2-secondary	0.0862	subpool1
CTCGCCTCATAGGGCAATCTTTG	Rep2	denAsCas12a-KRAB	spacer_042261	159	229	0.0441980520105041	TTCC	other	LIN52-P1P2-secondary	0.0318	subpool1
TAGCCCCGCCCCTAAGTATAGCC	Rep2	denAsCas12a-KRAB	spacer_042262	33	131	-0.115835651421269	TGCC	other	LIN52-P1P2-secondary	-0.0724	subpool1
TCGCCTCATAGGGCAATCTTTGC	Rep2	denAsCas12a-KRAB	spacer_042263	49	99	-0.0092292940673748	TCCC	other	LIN52-P1P2-secondary	-0.0249	subpool1
ATAAGCCACGCCCCCAAAGAGAA	Rep2	denAsCas12a-KRAB	spacer_042264	89	146	0.0236542560475904	TTCC	other	LIN52-P1P2-secondary	0.0276	subpool1
CGCGGATGTTGAGGTGGAGCGAC	Rep2	denAsCas12a-KRAB	spacer_042265	39	85	-0.0211923073399188	CTTA	other	LIN52-P1P2-secondary	-0.059	subpool1
GTCGCTCCACCTCAACATCCGCG	Rep2	denAsCas12a-KRAB	spacer_042266	63	130	-0.0125598316564488	TGCA	other	LIN52-P1P2-secondary	-0.0384	subpool1
CAACTCGCAGCCCAGTCTCATTC	Rep2	denAsCas12a-KRAB	spacer_042267	104	157	0.0367735226956303	TCCC	other	LIN52-P1P2-secondary	-0.0154	subpool1
GCCACGCCCCTTACGCGGATGTT	Rep2	denAsCas12a-KRAB	spacer_042268	81	151	0.00347224198557347	TATA	other	LIN52-P1P2-secondary	0.0358	subpool1
TAAGTATAGCCACGCCCCTTACG	Rep2	denAsCas12a-KRAB	spacer_042269	74	172	-0.0313479607094696	CCCC	other	LIN52-P1P2-secondary	-0.0243	subpool1
CTATGAGGCGAGGGAATGAGACT	Rep2	denAsCas12a-KRAB	spacer_042270	61	105	0.0160593925695142	TGCC	other	LIN52-P1P2-secondary	0.0074	subpool1
CAGTCGCTCCACCTCAACATCCG	Rep2	denAsCas12a-KRAB	spacer_042271	47	136	-0.0659281139369919	TTTG	other	LIN52-P1P2-secondary	-0.1127	subpool1
AGGTGGAGCGACTGCAAAATTCT	Rep2	denAsCas12a-KRAB	spacer_042272	63	138	-0.0219861602942732	GTTG	other	LIN52-P1P2-secondary	-0.0244	subpool1
TCTTTGGGGGCGTGGCTTATGGA	Rep2	denAsCas12a-KRAB	spacer_042273	148	308	-0.0138995784329711	TTTC	other	LIN52-P1P2-secondary	-8e-04	subpool1
CATAAGCCACGCCCCCAAAGAGA	Rep2	denAsCas12a-KRAB	spacer_042274	54	74	0.0520487051119381	GTTC	other	LIN52-P1P2-secondary	0.0439	subpool1
ACCTCAACATCCGCGTAAGGGGC	Rep2	denAsCas12a-KRAB	spacer_042275	93	147	0.0295161372494817	CTCC	other	LIN52-P1P2-secondary	-0.0076	subpool1
CCCTATGAGGCGAGGGAATGAGA	Rep2	denAsCas12a-KRAB	spacer_042276	72	216	-0.0716270757694267	ATTG	other	LIN52-P1P2-secondary	-0.0382	subpool1
CCTCGCCTCATAGGGCAATCTTT	Rep2	denAsCas12a-KRAB	spacer_042277	59	165	-0.0605457479973062	ATTC	other	LIN52-P1P2-secondary	-0.0682	subpool1
CCTAGCCCCGCCCCTAAGTATAG	Rep2	denAsCas12a-KRAB	spacer_042278	59	122	-0.0128887593011432	TTTG	other	LIN52-P1P2-secondary	-0.0281	subpool1
CTATCCCCAACTCGCAGCCCAGT	Rep2	denAsCas12a-KRAB	spacer_042279	65	134	-0.0124103226740396	AACC	other	LIN52-P1P2-secondary	0.014	subpool1
TAGCCACGCCCCTTACGCGGATG	Rep2	denAsCas12a-KRAB	spacer_042280	112	177	0.0295449015495845	AGTA	other	LIN52-P1P2-secondary	0.0176	subpool1
ACGCCCCCAAAGAGAAACCCTAT	Rep2	denAsCas12a-KRAB	spacer_042281	65	141	-0.0204477583349829	AGCC	other	LIN52-P1P2-secondary	0.0261	subpool1
CAAAGAGAAACCCTATCCCCAAC	Rep2	denAsCas12a-KRAB	spacer_042282	106	164	0.0328949100802748	CCCC	other	LIN52-P1P2-secondary	0.0315	subpool1
GCCCCTAAGTATAGCCACGCCCC	Rep2	denAsCas12a-KRAB	spacer_042283	51	110	-0.0195452235628631	CCCC	other	LIN52-P1P2-secondary	-0.0186	subpool1
TATCCCCAACTCGCAGCCCAGTC	Rep2	denAsCas12a-KRAB	spacer_042284	60	137	-0.0285394375452311	ACCC	other	LIN52-P1P2-secondary	-0.0045	subpool1
CCTTACGCGGATGTTGAGGTGGA	Rep2	denAsCas12a-KRAB	spacer_042285	102	164	0.0268232347420139	CGCC	other	LIN52-P1P2-secondary	0.0269	subpool1
TCATAGGGCAATCTTTGCCTAGC	Rep2	denAsCas12a-KRAB	spacer_042286	130	211	0.025334754103924	CGCC	other	LIN52-P1P2-secondary	0.0399	subpool1
ACGCCCCTTACGCGGATGTTGAG	Rep2	denAsCas12a-KRAB	spacer_042287	94	164	0.0139308397426859	AGCC	other	LIN52-P1P2-secondary	0.0049	subpool1
GCGTAAGGGGCGTGGCTATACTT	Rep2	denAsCas12a-KRAB	spacer_042288	30	124	-0.122211672493409	ATCC	other	LIN52-P1P2-secondary	-0.1009	subpool1
CCAACTCGCAGCCCAGTCTCATT	Rep2	denAsCas12a-KRAB	spacer_042289	104	171	0.0232908349500864	ATCC	other	LIN52-P1P2-secondary	-0.0049	subpool1
TTACGCGGATGTTGAGGTGGAGC	Rep2	denAsCas12a-KRAB	spacer_042290	73	91	0.0669935390448486	CCCC	other	LIN52-P1P2-secondary	0.0022	subpool1
ACTGAAAAAAGTAAATAAGACCC	Rep2	denAsCas12a-KRAB	spacer_042291	62	91	0.0412136431484436	CCCC	other	LIN52-P1P2-secondary	0.0203	subpool1
CCGCCCCTAAGTATAGCCACGCC	Rep2	denAsCas12a-KRAB	spacer_042292	50	109	-0.0212294427586002	AGCC	other	LIN52-P1P2-secondary	-0.0163	subpool1
AAAGAGAAACCCTATCCCCAACT	Rep2	denAsCas12a-KRAB	spacer_042293	38	124	-0.0848990994261153	CCCC	other	LIN52-P1P2-secondary	-0.051	subpool1
CTTTGGGGGCGTGGCTTATGGAA	Rep2	denAsCas12a-KRAB	spacer_042294	138	322	-0.0319585769308372	TTCT	other	LIN52-P1P2-secondary	0.0225	subpool1
CTTAGGGGCGGGGCTAGGCAAAG	Rep2	denAsCas12a-KRAB	spacer_042295	86	134	0.0317797147081971	TATA	other	LIN52-P1P2-secondary	-0.001	subpool1
TAAGCCACGCCCCCAAAGAGAAA	Rep2	denAsCas12a-KRAB	spacer_042296	191	426	-0.0248347663021328	TCCA	other	LIN52-P1P2-secondary	0.0304	subpool1
GGGATAGGGTTTCTCTTTGGGGG	Rep2	denAsCas12a-KRAB	spacer_042297	74	90	0.0708852623072068	GTTG	other	LIN52-P1P2-secondary	0.0683	subpool1
TCAACATCCGCGTAAGGGGCGTG	Rep2	denAsCas12a-KRAB	spacer_042298	65	121	0.00369754966547656	CACC	other	LIN52-P1P2-secondary	-7e-04	subpool1
CCTAAGTATAGCCACGCCCCTTA	Rep2	denAsCas12a-KRAB	spacer_042299	85	117	0.0513476197749336	CGCC	other	LIN52-P1P2-secondary	0.0192	subpool1
CCCACTGAAAAAAGTAAATAAGA	Rep2	denAsCas12a-KRAB	spacer_042300	76	265	-0.0953643334593414	CCCC	other	LIN52-P1P2-secondary	-0.0642	subpool1
ACATCCGCGTAAGGGGCGTGGCT	Rep2	denAsCas12a-KRAB	spacer_042301	67	190	-0.062743478083652	CTCA	other	LIN52-P1P2-secondary	-0.0254	subpool1
GCTCCACCTCAACATCCGCGTAA	Rep2	denAsCas12a-KRAB	spacer_042302	79	190	-0.0367378371953227	AGTC	other	LIN52-P1P2-secondary	-0.0068	subpool1
CCCAAAGAGAAACCCTATCCCCA	Rep2	denAsCas12a-KRAB	spacer_042303	42	110	-0.0501916042185234	CGCC	other	LIN52-P1P2-secondary	-0.0416	subpool1
AACTCGCAGCCCAGTCTCATTCC	Rep2	denAsCas12a-KRAB	spacer_042304	50	81	0.0256342686081724	CCCC	other	LIN52-P1P2-secondary	0.0253	subpool1
TTCCCTCGCCTCATAGGGCAATC	Rep2	denAsCas12a-KRAB	spacer_042305	80	144	0.00900373322031135	CTCA	other	LIN52-P1P2-secondary	-0.0165	subpool1
CCTCAACATCCGCGTAAGGGGCG	Rep2	denAsCas12a-KRAB	spacer_042306	89	137	0.0336971965201823	TCCA	other	LIN52-P1P2-secondary	-0.0092	subpool1
AGGCGAGGGAATGAGACTGGGCT	Rep2	denAsCas12a-KRAB	spacer_042307	73	130	0.0106945048183981	TATG	other	LIN52-P1P2-secondary	0.0055	subpool1
CCACTGAAAAAAGTAAATAAGAC	Rep2	denAsCas12a-KRAB	spacer_042308	73	147	-0.00870424045599032	CCCC	other	LIN52-P1P2-secondary	-0.0207	subpool1
TAGGGCAATCTTTGCCTAGCCCC	Rep2	denAsCas12a-KRAB	spacer_042309	61	108	0.0116127859505485	CTCA	other	LIN52-P1P2-secondary	0.0349	subpool1
CCCAACTCGCAGCCCAGTCTCAT	Rep2	denAsCas12a-KRAB	spacer_042310	129	89	0.160370333987467	TATC	other	LIN52-P1P2-secondary	0.0852	subpool1
CAGTCTCATTCCCTCGCCTCATA	Rep2	denAsCas12a-KRAB	spacer_042311	142	251	0.0118703056611057	AGCC	other	LIN52-P1P2-secondary	0.0078	subpool1
GCCCAGTCTCATTCCCTCGCCTC	Rep2	denAsCas12a-KRAB	spacer_042312	56	129	-0.0299323091003342	CGCA	other	LIN52-P1P2-secondary	-0.0178	subpool1
AAATTCTTGAAGGGTCTTATTTA	Rep2	denAsCas12a-KRAB	spacer_042313	64	116	0.00791138217297851	TGCA	other	LIN52-P1P2-secondary	-0.0036	subpool1
CACTGAAAAAAGTAAATAAGACC	Rep2	denAsCas12a-KRAB	spacer_042314	27	82	-0.0735638374470481	CCCC	other	LIN52-P1P2-secondary	-0.0534	subpool1
TCATTCCCTCGCCTCATAGGGCA	Rep2	denAsCas12a-KRAB	spacer_042315	108	222	-0.0119515684899389	AGTC	other	LIN52-P1P2-secondary	-0.0023	subpool1
GCTCGCCGCGAAACGCACGTGAC	Rep2	denAsCas12a-KRAB	spacer_042316	55	122	-0.0239700870732638	TTCC	other	LONP1-P1P2-primary	-0.0573	subpool1
GAGGCACGCGCCGGGCGTCACGT	Rep2	denAsCas12a-KRAB	spacer_042317	35	83	-0.0345148124959915	TACC	other	LONP1-P1P2-primary	-0.0387	subpool1
CCACAGTCGCACGTAGCCAGTGC	Rep2	denAsCas12a-KRAB	spacer_042318	101	147	0.0425415936656484	CTCC	other	LONP1-P1P2-primary	0.031	subpool1
CCAAAACCCCCGCCATTGGCCCC	Rep2	denAsCas12a-KRAB	spacer_042319	47	103	-0.0220591517852281	CTTC	other	LONP1-P1P2-primary	-0.0217	subpool1
CAAGGAGGAGAGGCGTCGCAGGT	Rep2	denAsCas12a-KRAB	spacer_042320	45	50	0.0851518528165805	TGCC	other	LONP1-P1P2-primary	0.0778	subpool1
CACTGCAGCAGGAGCGTGGTTGC	Rep2	denAsCas12a-KRAB	spacer_042321	104	128	0.0690077402986529	TTCC	other	LONP1-P1P2-primary	6e-04	subpool1
GGGAAGCGAGCAGCCGCGGCGGA	Rep2	denAsCas12a-KRAB	spacer_042322	67	153	-0.0285566328278209	TTTT	other	LONP1-P1P2-primary	-0.0525	subpool1
CAAAACCCCCGCCATTGGCCCCC	Rep2	denAsCas12a-KRAB	spacer_042323	35	70	-0.00762680216754972	TTCC	other	LONP1-P1P2-primary	0.0375	subpool1
AAAACCCCCGCCATTGGCCCCCA	Rep2	denAsCas12a-KRAB	spacer_042324	131	189	0.0439246833156426	TCCC	other	LONP1-P1P2-primary	0.0693	subpool1
CTCGCCCCCCGAGAATGCGCCTC	Rep2	denAsCas12a-KRAB	spacer_042325	53	140	-0.0515395551633667	CGTC	other	LONP1-P1P2-primary	-0.0092	subpool1
GCTCCCCACAGTCGCACGTAGCC	Rep2	denAsCas12a-KRAB	spacer_042326	79	132	0.020752478884819	CGCC	other	LONP1-P1P2-primary	0.0051	subpool1
CCACTGCAGCAGGAGCGTGGTTG	Rep2	denAsCas12a-KRAB	spacer_042327	143	273	-0.00028389233619993	GTTC	other	LONP1-P1P2-primary	0.0253	subpool1
GCTGGCCTCGGAGCAACCACGCT	Rep2	denAsCas12a-KRAB	spacer_042328	34	86	-0.0446948452147881	GTCC	other	LONP1-P1P2-primary	-0.0541	subpool1
TCCGCGCCGCCCTCGGAGGCGTC	Rep2	denAsCas12a-KRAB	spacer_042329	31	76	-0.0397636952809753	TTCC	other	LONP1-P1P2-primary	-0.0646	subpool1
GAGGCCAGCGGACCTGCGACGCC	Rep2	denAsCas12a-KRAB	spacer_042330	34	114	-0.0891833856373968	CTCC	other	LONP1-P1P2-primary	-0.0991	subpool1
CGGCGCGTGCCTCGGTACCCGAT	Rep2	denAsCas12a-KRAB	spacer_042331	77	109	0.0469248625937167	CGCC	other	LONP1-P1P2-primary	0.0413	subpool1
TCGCCCCCCGAGAATGCGCCTCC	Rep2	denAsCas12a-KRAB	spacer_042332	44	120	-0.0565829265626505	GTCC	other	LONP1-P1P2-primary	-0.0849	subpool1
CGGGGGGCGAGGACGCCTCCGAG	Rep2	denAsCas12a-KRAB	spacer_042333	77	125	0.0253056109651433	TTCT	other	LONP1-P1P2-primary	0.0063	subpool1
GCGAAACGCACGTGACGCCCGGC	Rep2	denAsCas12a-KRAB	spacer_042334	80	132	0.0227379653957883	CGCC	other	LONP1-P1P2-primary	-0.0037	subpool1
GCGCCGCTCCCCACAGTCGCACG	Rep2	denAsCas12a-KRAB	spacer_042335	90	183	-0.0102358548977869	CACC	other	LONP1-P1P2-primary	-0.0321	subpool1
GCCGGGCTATGGCGGCGAGCACT	Rep2	denAsCas12a-KRAB	spacer_042336	53	79	0.0387779797127672	TATG	other	LONP1-P1P2-primary	0.0361	subpool1
GGTCCGCTGGCCTCGGAGCAACC	Rep2	denAsCas12a-KRAB	spacer_042337	40	126	-0.0793283151448532	CGCA	other	LONP1-P1P2-primary	-0.0745	subpool1
CCGGCGGCGGCCAGCATCGGCCG	Rep2	denAsCas12a-KRAB	spacer_042338	84	125	0.0390398431406202	CCCC	other	LONP1-P1P2-primary	0.0432	subpool1
CTCCGAGGCCAGCGGACCTGCGA	Rep2	denAsCas12a-KRAB	spacer_042339	93	167	0.0093813508558616	GTTG	other	LONP1-P1P2-primary	0.0047	subpool1
AGTGCTCGCCGCCATAGCCCGGC	Rep2	denAsCas12a-KRAB	spacer_042340	44	74	0.0197231161046984	AGCC	other	LONP1-P1P2-primary	-0.0162	subpool1
ACAGTCGCACGTAGCCAGTGCTC	Rep2	denAsCas12a-KRAB	spacer_042341	37	206	-0.16922933625445	CCCC	other	LONP1-P1P2-primary	-0.1202	subpool1
GCGGCGAGCGGAAATGACGCGAG	Rep2	denAsCas12a-KRAB	spacer_042342	82	113	0.051166747307603	TTTC	other	LONP1-P1P2-primary	0.0198	subpool1
GGGCGTCACGTGCGTTTCGCGGC	Rep2	denAsCas12a-KRAB	spacer_042343	34	63	0.00442822165634778	CGCC	other	LONP1-P1P2-primary	-0.0119	subpool1
AGCCGCCAGTATGGCCGGGCTAT	Rep2	denAsCas12a-KRAB	spacer_042344	97	185	-0.000128839183871866	TGTG	other	LONP1-P1P2-primary	-0.0383	subpool1
CGGCGAGCGGAAATGACGCGAGT	Rep2	denAsCas12a-KRAB	spacer_042345	47	79	0.0198139093751784	TTCG	other	LONP1-P1P2-primary	-0.013	subpool1
CGCTCGCCGCGAAACGCACGTGA	Rep2	denAsCas12a-KRAB	spacer_042346	107	212	-0.00614468708681145	TTTC	other	LONP1-P1P2-primary	-0.0043	subpool1
CGTAGCCAGTGCTCGCCGCCATA	Rep2	denAsCas12a-KRAB	spacer_042347	113	195	0.0156607961547235	CGCA	other	LONP1-P1P2-primary	0.0247	subpool1
GCGGCGAGCACTGGCTACGTGCG	Rep2	denAsCas12a-KRAB	spacer_042348	92	154	0.0204667881346507	TATG	other	LONP1-P1P2-primary	0.027	subpool1
TGAGCCGCCAGTATGGCCGGGCT	Rep2	denAsCas12a-KRAB	spacer_042349	80	112	0.0486722320589009	TGTG	other	LONP1-P1P2-primary	0.0159	subpool1
GGAAGCGAGCAGCCGCGGCGGAG	Rep2	denAsCas12a-KRAB	spacer_042350	81	144	0.0109645546642131	TTTG	other	LONP1-P1P2-primary	0.0233	subpool1
TGTGAGCCGCCAGTATGGCCGGG	Rep2	denAsCas12a-KRAB	spacer_042351	84	151	0.00921265991709815	GTTG	other	LONP1-P1P2-primary	0.002	subpool1
GCAGGTCCGCTGGCCTCGGAGCA	Rep2	denAsCas12a-KRAB	spacer_042352	92	166	0.00862292701298513	CGTC	other	LONP1-P1P2-primary	-0.0151	subpool1
ACGTGCGTTTCGCGGCGAGCGGA	Rep2	denAsCas12a-KRAB	spacer_042353	50	76	0.0356914337548944	CGTC	other	LONP1-P1P2-primary	0.0482	subpool1
CGTGACGCCCGGCGCGTGCCTCG	Rep2	denAsCas12a-KRAB	spacer_042354	68	109	0.0273052018229769	CGCA	other	LONP1-P1P2-primary	0.0097	subpool1
CAATTGCCGGGCCTCGGCCCCAC	Rep2	denAsCas12a-KRAB	spacer_042355	61	88	0.0439383749577882	CCCC	other	LONP1-P1P2-primary	0.0069	subpool1
CCGGGCCTCGGCCCCACAGTGCC	Rep2	denAsCas12a-KRAB	spacer_042356	40	127	-0.0805761010608543	ATTG	other	LONP1-P1P2-primary	-0.0265	subpool1
ACTGCAGCAGGAGCGTGGTTGCT	Rep2	denAsCas12a-KRAB	spacer_042357	106	177	0.0208540407733914	TCCC	other	LONP1-P1P2-primary	0.0423	subpool1
CCGGCGCCCGCGCTGCCCCCCGC	Rep2	denAsCas12a-KRAB	spacer_042358	38	65	0.0170515020354187	TTCC	other	LONP1-P1P2-primary	0.0252	subpool1
GGGCCTCGGCCCCACAGTGCCCA	Rep2	denAsCas12a-KRAB	spacer_042359	65	110	0.0187416988722528	TGCC	other	LONP1-P1P2-primary	-0.0143	subpool1
CGGCGCCCGCGCTGCCCCCCGCG	Rep2	denAsCas12a-KRAB	spacer_042360	41	60	0.0416796977240876	TCCC	other	LONP1-P1P2-primary	-0.0142	subpool1
CACAGTCGCACGTAGCCAGTGCT	Rep2	denAsCas12a-KRAB	spacer_042361	79	201	-0.0456214348810974	TCCC	other	LONP1-P1P2-primary	-0.0263	subpool1
TCGGGGGGCGAGGACGCCTCCGA	Rep2	denAsCas12a-KRAB	spacer_042362	160	239	0.0384411723298916	ATTC	other	LONP1-P1P2-primary	0.0489	subpool1
TGCTGCAGTGGGAACCCGCCCCC	Rep2	denAsCas12a-KRAB	spacer_042363	47	132	-0.0612159999444442	CTCC	other	LONP1-P1P2-primary	-0.0611	subpool1
CCCGGCGCCCGCGCTGCCCCCCG	Rep2	denAsCas12a-KRAB	spacer_042364	75	84	0.0838941242785248	CTTC	other	LONP1-P1P2-primary	0.0323	subpool1
GGCGGCGCGGGGGGCAGCGCGGG	Rep2	denAsCas12a-KRAB	spacer_042365	38	84	-0.0234243852457964	AGCC	other	LONP1-P1P2-primary	0.0347	subpool1
CAGCACCGCGCCGCTCCCCACAG	Rep2	denAsCas12a-KRAB	spacer_042366	93	199	-0.0182904574668514	CACC	other	LONP1-P1P2-primary	-0.0164	subpool1
CCGAGAATGCGCCTCCGCCGCGG	Rep2	denAsCas12a-KRAB	spacer_042368	76	215	-0.0623604275664419	CCCC	other	LONP1-P1P2-primary	-0.0539	subpool1
TCCGAGGGCGGCGCGGAGGAAGG	Rep2	denAsCas12a-KRAB	spacer_042369	84	177	-0.0158640152205297	CGCC	other	LONP1-P1P2-primary	-0.0131	subpool1
CCCCGAGAATGCGCCTCCGCCGC	Rep2	denAsCas12a-KRAB	spacer_042370	24	113	-0.142770835175649	CGCC	other	LONP1-P1P2-primary	-0.1496	subpool1
GCGCCGCCCTCGGAGGCGTCCTC	Rep2	denAsCas12a-KRAB	spacer_042371	95	100	0.0936860445016213	CTCC	other	LONP1-P1P2-primary	0.055	subpool1
TCCTTGGGCACTGTGGGGCCGAG	Rep2	denAsCas12a-KRAB	spacer_042372	63	171	-0.05582949269118	CTCC	other	LONP1-P1P2-primary	-0.0457	subpool1
CGAGAATGCGCCTCCGCCGCGGC	Rep2	denAsCas12a-KRAB	spacer_042373	56	86	0.0340679645015429	CCCC	other	LONP1-P1P2-primary	0.0385	subpool1
GCCGCGGCTGCTCGCTTCCCAAA	Rep2	denAsCas12a-KRAB	spacer_042374	41	164	-0.117035992539541	CTCC	other	LONP1-P1P2-primary	-0.0761	subpool1
ACAGTGCCCAAGGAGGAGAGGCG	Rep2	denAsCas12a-KRAB	spacer_042375	108	200	0.00452104382684241	CCCC	other	LONP1-P1P2-primary	-0.0222	subpool1
GTGGGAACCCGCCCCCCGGCGGC	Rep2	denAsCas12a-KRAB	spacer_042376	33	101	-0.0747840629326855	TGCA	other	LONP1-P1P2-primary	-0.0302	subpool1
CCCGCCATTGGCCCCCAATTGCC	Rep2	denAsCas12a-KRAB	spacer_042377	65	191	-0.0683555784265534	AACC	other	LONP1-P1P2-primary	-0.0347	subpool1
CCGCGCCGCCGGCTCCTTCCTCC	Rep2	denAsCas12a-KRAB	spacer_042378	51	57	0.0842260783364715	CCCC	other	LONP1-P1P2-primary	0.035	subpool1
GCCCTCGGAGGCGTCCTCGCCCC	Rep2	denAsCas12a-KRAB	spacer_042379	41	85	-0.0132984576948602	CGCC	other	LONP1-P1P2-primary	-0.0118	subpool1
ATTTCCGCTCGCCGCGAAACGCA	Rep2	denAsCas12a-KRAB	spacer_042380	62	121	-0.00376103924498068	CGTC	other	LONP1-P1P2-primary	-1e-04	subpool1
CGGCGGCGGCCAGCATCGGCCGC	Rep2	denAsCas12a-KRAB	spacer_042381	43	49	0.0811647635421756	CCCC	other	LONP1-P1P2-primary	0.0444	subpool1
GAGGGCGGCGCGGAGGAAGGAGC	Rep2	denAsCas12a-KRAB	spacer_042382	33	117	-0.0979955768092293	CTCC	other	LONP1-P1P2-primary	-0.1015	subpool1
GCCGGCTCCTTCCTCCGCGCCGC	Rep2	denAsCas12a-KRAB	spacer_042383	98	169	0.0157682096303741	CGCC	other	LONP1-P1P2-primary	-0.0144	subpool1
TCCGCCGCGGCTGCTCGCTTCCC	Rep2	denAsCas12a-KRAB	spacer_042384	46	109	-0.0343907374760741	CGCC	other	LONP1-P1P2-primary	-0.0047	subpool1
ATAGCCCGGCCATACTGGCGGCT	Rep2	denAsCas12a-KRAB	spacer_042385	27	42	0.0320416966710398	CGCC	other	LONP1-P1P2-primary	-0.0316	subpool1
CTCCGCGCCGCCCTCGGAGGCGT	Rep2	denAsCas12a-KRAB	spacer_042386	34	100	-0.0685013479579639	CTTC	other	LONP1-P1P2-primary	-0.042	subpool1
CACAACTCGCGTCATTTCCGCTC	Rep2	denAsCas12a-KRAB	spacer_042387	73	113	0.0328158232662391	CTCA	other	LONP1-P1P2-primary	0.0028	subpool1
GGGAGCGGCGCGGTGCTGGGTGC	Rep2	denAsCas12a-KRAB	spacer_042388	36	116	-0.0829064513672499	TGTG	other	LONP1-P1P2-primary	-0.1319	subpool1
GCAGGAGCGTGGTTGCTCCGAGG	Rep2	denAsCas12a-KRAB	spacer_042389	65	153	-0.0333401533343109	TGCA	other	LONP1-P1P2-primary	0	subpool1
TTCTCGGGGGGCGAGGACGCCTC	Rep2	denAsCas12a-KRAB	spacer_042390	36	77	-0.0182243447553603	CGCA	other	LONP1-P1P2-primary	0.0279	subpool1
ATTGGCCCCCAATTGCCGGGCCT	Rep2	denAsCas12a-KRAB	spacer_042391	90	165	0.00610743000792724	CGCC	other	LONP1-P1P2-primary	0.0254	subpool1
CTCGGAGGCGTCCTCGCCCCCCG	Rep2	denAsCas12a-KRAB	spacer_042392	107	111	0.0959892941181222	CGCC	other	LONP1-P1P2-primary	0.0429	subpool1
GCGGCTGCTCGCTTCCCAAAACC	Rep2	denAsCas12a-KRAB	spacer_042393	63	88	0.0490305616029775	CGCC	other	LONP1-P1P2-primary	-0.0382	subpool1
GGGGGGCGGGTTCCCACTGCAGC	Rep2	denAsCas12a-KRAB	spacer_042394	51	118	-0.0306265513349836	CGCC	other	LONP1-P1P2-primary	0.0104	subpool1
GCACCCAGCACCGCGCCGCTCCC	Rep2	denAsCas12a-KRAB	spacer_042395	73	165	-0.0269372677436765	CGCA	other	LONP1-P1P2-primary	-0.0194	subpool1
TTCCTCCGCGCCGCCCTCGGAGG	Rep2	denAsCas12a-KRAB	spacer_042396	76	206	-0.0556107205198071	CTCC	other	LONP1-P1P2-primary	-0.0179	subpool1
TTGGGCACTGTGGGGCCGAGGCC	Rep2	denAsCas12a-KRAB	spacer_042397	79	92	0.0777363041913223	CTCC	other	LONP1-P1P2-primary	0.0164	subpool1
GCCATAGCCCGGCCATACTGGCG	Rep2	denAsCas12a-KRAB	spacer_042398	43	131	-0.0740554943814832	CGCC	other	LONP1-P1P2-primary	-0.0697	subpool1
CCGCCATTGGCCCCCAATTGCCG	Rep2	denAsCas12a-KRAB	spacer_042399	90	157	0.0139522292808144	ACCC	other	LONP1-P1P2-primary	0.0086	subpool1
GCCCCCCGGCGGCGGCCAGCATC	Rep2	denAsCas12a-KRAB	spacer_042400	66	104	0.0300049703945249	ACCC	other	LONP1-P1P2-primary	0.0046	subpool1
CGTGCGTTTCGCGGCGAGCGGAA	Rep2	denAsCas12a-KRAB	spacer_042401	116	197	0.0181860179277671	GTCA	other	LONP1-P1P2-primary	0.0291	subpool1
CGCGCTGCCCCCCGCGCCGCCGG	Rep2	denAsCas12a-KRAB	spacer_042402	59	65	0.0864952149367596	CGCC	other	LONP1-P1P2-primary	0.0492	subpool1
GGGCCGAGGCCCGGCAATTGGGG	Rep2	denAsCas12a-KRAB	spacer_042403	45	118	-0.0503828145343075	TGTG	other	LONP1-P1P2-primary	-0.0587	subpool1
GCCCCCAATTGCCGGGCCTCGGC	Rep2	denAsCas12a-KRAB	spacer_042404	15	65	-0.129670261403867	ATTG	other	LONP1-P1P2-primary	-0.1049	subpool1
AATTGCCGGGCCTCGGCCCCACA	Rep2	denAsCas12a-KRAB	spacer_042405	101	276	-0.0568951800697789	CCCC	other	LONP1-P1P2-primary	-0.0102	subpool1
GGCGCCCGCGCTGCCCCCCGCGC	Rep2	denAsCas12a-KRAB	spacer_042406	35	68	-0.00305129060358615	CCCC	other	LONP1-P1P2-primary	0.022	subpool1
GCCAGTATGGCCGGGCTATGGCG	Rep2	denAsCas12a-KRAB	spacer_042407	51	83	0.0249099495419219	AGCC	other	LONP1-P1P2-primary	0.0163	subpool1
ACGCTCCTGCTGCAGTGGGAACC	Rep2	denAsCas12a-KRAB	spacer_042408	100	98	0.104971266285351	AACC	other	LONP1-P1P2-primary	0.0671	subpool1
TGGCCGGGCTATGGCGGCGAGCA	Rep2	denAsCas12a-KRAB	spacer_042409	26	47	0.00833062304727032	AGTA	other	LONP1-P1P2-primary	-0.0061	subpool1
TCTCCTCCTTGGGCACTGTGGGG	Rep2	denAsCas12a-KRAB	spacer_042410	166	290	0.0137222504945936	CGCC	other	LONP1-P1P2-primary	0.0199	subpool1
CCCCGGCGGCGGCCAGCATCGGC	Rep2	denAsCas12a-KRAB	spacer_042411	44	49	0.0847935232725038	CGCC	other	LONP1-P1P2-primary	0.0194	subpool1
GCGGCGGAGGCGCATTCTCGGGG	Rep2	denAsCas12a-KRAB	spacer_042412	57	110	-0.00198891369489302	AGCC	other	LONP1-P1P2-primary	0.0293	subpool1
GCCGGGGGGCGGGTTCCCACTGC	Rep2	denAsCas12a-KRAB	spacer_042413	32	141	-0.132304193020809	CGCC	other	LONP1-P1P2-primary	-0.0979	subpool1
GCAGCACCCAGCACCGCGCCGCT	Rep2	denAsCas12a-KRAB	spacer_042414	44	159	-0.101002221931998	CGCC	other	LONP1-P1P2-primary	-0.0844	subpool1
GCGCCGCCGGCTCCTTCCTCCGC	Rep2	denAsCas12a-KRAB	spacer_042415	61	102	0.0206349041334777	CCCC	other	LONP1-P1P2-primary	-0.0211	subpool1
CCCCGCGCCGCCGGCTCCTTCCT	Rep2	denAsCas12a-KRAB	spacer_042416	27	126	-0.141367767302828	TGCC	other	LONP1-P1P2-primary	-0.1419	subpool1
CGCCCCCCGGCGGCGGCCAGCAT	Rep2	denAsCas12a-KRAB	spacer_042417	55	94	0.0171840142270917	AACC	other	LONP1-P1P2-primary	0.0072	subpool1
GAGAATGCGCCTCCGCCGCGGCT	Rep2	denAsCas12a-KRAB	spacer_042418	65	117	0.00900373322031135	CCCC	other	LONP1-P1P2-primary	0.0208	subpool1
GGCACTGTGGGGCCGAGGCCCGG	Rep2	denAsCas12a-KRAB	spacer_042419	42	114	-0.05582949269118	CTTG	other	LONP1-P1P2-primary	-0.005	subpool1
GCACGTAGCCAGTGCTCGCCGCC	Rep2	denAsCas12a-KRAB	spacer_042420	91	110	0.0718518550177935	AGTC	other	LONP1-P1P2-primary	0.0687	subpool1
AGTATGGCCGGGCTATGGCGGCG	Rep2	denAsCas12a-KRAB	spacer_042421	41	127	-0.0766785179393311	CGCC	other	LONP1-P1P2-primary	-0.0353	subpool1
GCCATTGGCCCCCAATTGCCGGG	Rep2	denAsCas12a-KRAB	spacer_042422	87	126	0.0433210722688629	CCCC	other	LONP1-P1P2-primary	-0.0066	subpool1
AGCACCGCGCCGCTCCCCACAGT	Rep2	denAsCas12a-KRAB	spacer_042423	50	93	0.00382805326644299	ACCC	other	LONP1-P1P2-primary	-0.0508	subpool1
CGCCATTGGCCCCCAATTGCCGG	Rep2	denAsCas12a-KRAB	spacer_042424	47	96	-0.0109499585180441	CCCC	other	LONP1-P1P2-primary	-0.0601	subpool1
GGCTCCTTCCTCCGCGCCGCCCT	Rep2	denAsCas12a-KRAB	spacer_042425	88	141	0.027371038777582	CGCC	other	LONP1-P1P2-primary	0.0062	subpool1
CGCGCCGCCGGCTCCTTCCTCCG	Rep2	denAsCas12a-KRAB	spacer_042426	68	129	0.000714071555326136	CCCC	other	LONP1-P1P2-primary	-0.0096	subpool1
GGCGGCGGCCAGCATCGGCCGCC	Rep2	denAsCas12a-KRAB	spacer_042427	33	88	-0.0530357189376639	CCCC	other	LONP1-P1P2-primary	-0.015	subpool1
TCCGCGTAGGCCCAGCTCCCTGA	Rep2	denAsCas12a-KRAB	spacer_042428	204	302	0.0398590405727585	CTTC	other	LONP1-P1P2-secondary	0.0321	subpool1
GCGTAGGCCCAGCTCCCTGAAGC	Rep2	denAsCas12a-KRAB	spacer_042429	26	130	-0.152257884759165	CTCC	other	LONP1-P1P2-secondary	-0.0638	subpool1
CGATGGGCGCGTGGCTCGAAACA	Rep2	denAsCas12a-KRAB	spacer_042430	66	167	-0.0447504534931075	TACC	other	LONP1-P1P2-secondary	-0.0493	subpool1
TCGGTACCCGATGGGCGCGTGGC	Rep2	denAsCas12a-KRAB	spacer_042431	75	70	0.112672505660778	TGCC	other	LONP1-P1P2-secondary	0.051	subpool1
AGCCACGCGCCCATCGGGTACCG	Rep2	denAsCas12a-KRAB	spacer_042432	98	175	0.0102614617583671	TTCG	other	LONP1-P1P2-secondary	-0.008	subpool1
CGGTCTCCCACTTTATGCGCTGA	Rep2	denAsCas12a-KRAB	spacer_042433	54	118	-0.0216044331520544	CTTC	other	LONP1-P1P2-secondary	-0.0114	subpool1
CTGAAGCGGCTGTTTCGAGCCAC	Rep2	denAsCas12a-KRAB	spacer_042434	39	72	0.00500746669677591	CTCC	other	LONP1-P1P2-secondary	-0.0021	subpool1
AGGGAGCTGGGCCTACGCGGAGA	Rep2	denAsCas12a-KRAB	spacer_042435	52	138	-0.0522750230249979	CTTC	other	LONP1-P1P2-secondary	-0.0163	subpool1
GATGCTCGAACTCCGCCCCCTCT	Rep2	denAsCas12a-KRAB	spacer_042436	61	138	-0.0270783469394625	ATCC	other	LONP1-P1P2-secondary	-0.0292	subpool1
GATGGGCGCGTGGCTCGAAACAG	Rep2	denAsCas12a-KRAB	spacer_042437	83	157	0.00117174077066666	ACCC	other	LONP1-P1P2-secondary	-0.0034	subpool1
ACGCGCCCATCGGGTACCGAGGC	Rep2	denAsCas12a-KRAB	spacer_042438	78	102	0.0594385016498193	AGCC	other	LONP1-P1P2-secondary	0.0785	subpool1
GAGCCACGCGCCCATCGGGTACC	Rep2	denAsCas12a-KRAB	spacer_042439	31	147	-0.143893326724387	TTTC	other	LONP1-P1P2-secondary	-0.0993	subpool1
GCGCATAAAGTGGGAGACCGGAA	Rep2	denAsCas12a-KRAB	spacer_042440	108	194	0.00932884990863642	TTCA	other	LONP1-P1P2-secondary	0.0047	subpool1
GGTCTCCCACTTTATGCGCTGAA	Rep2	denAsCas12a-KRAB	spacer_042441	160	274	0.0168694792248831	TTCC	other	LONP1-P1P2-secondary	0.0307	subpool1
GCCCCCTCTTCTCCGCGTAGGCC	Rep2	denAsCas12a-KRAB	spacer_042442	75	172	-0.0292292161944881	CTCC	other	LONP1-P1P2-secondary	-0.0065	subpool1
GGGAGCTGGGCCTACGCGGAGAA	Rep2	denAsCas12a-KRAB	spacer_042443	165	309	0.00275166460941326	TTCA	other	LONP1-P1P2-secondary	0.0187	subpool1
CATCGGGTACCGAGGCACGCGCC	Rep2	denAsCas12a-KRAB	spacer_042444	43	140	-0.0845434610562662	CGCC	other	LONP1-P1P2-secondary	-0.1197	subpool1
TGAAGCGGCTGTTTCGAGCCACG	Rep2	denAsCas12a-KRAB	spacer_042445	39	96	-0.0404014500733383	TCCC	other	LONP1-P1P2-secondary	-0.0429	subpool1
AGCGCATAAAGTGGGAGACCGGA	Rep2	denAsCas12a-KRAB	spacer_042446	20	86	-0.128451382015989	CTTC	other	LONP1-P1P2-secondary	-0.0764	subpool1
CCGCGTAGGCCCAGCTCCCTGAA	Rep2	denAsCas12a-KRAB	spacer_042447	149	269	0.00853360898185265	TTCT	other	LONP1-P1P2-secondary	0.0171	subpool1
GCCTCTTCCGGTCTCCCACTTTA	Rep2	denAsCas12a-KRAB	spacer_042448	150	259	0.0155690843542585	CTCC	other	LONP1-P1P2-secondary	0.0321	subpool1
TCTTCTCCGCGTAGGCCCAGCTC	Rep2	denAsCas12a-KRAB	spacer_042449	49	148	-0.0726972093353551	CCCC	other	LONP1-P1P2-secondary	-0.0578	subpool1
TAAAGTGGGAGACCGGAAGAGGC	Rep2	denAsCas12a-KRAB	spacer_042450	41	156	-0.109142142894482	CGCA	other	LONP1-P1P2-secondary	-0.0825	subpool1
TCCGCCTCTTCCGGTCTCCCACT	Rep2	denAsCas12a-KRAB	spacer_042451	53	91	0.0164569849620458	CGTC	other	LONP1-P1P2-secondary	0.0223	subpool1
CTCTTCTCCGCGTAGGCCCAGCT	Rep2	denAsCas12a-KRAB	spacer_042452	51	148	-0.0663826034429824	CCCC	other	LONP1-P1P2-secondary	-0.0362	subpool1
CCCTCTTCTCCGCGTAGGCCCAG	Rep2	denAsCas12a-KRAB	spacer_042453	56	175	-0.0780705866067975	CGCC	other	LONP1-P1P2-secondary	-0.0654	subpool1
GCTTCAGGGAGCTGGGCCTACGC	Rep2	denAsCas12a-KRAB	spacer_042454	105	151	0.044434552136722	AGCC	other	LONP1-P1P2-secondary	0.0641	subpool1
TCTTCCGGTCTCCCACTTTATGC	Rep2	denAsCas12a-KRAB	spacer_042455	71	136	-0.000812329710838262	CGCC	other	LONP1-P1P2-secondary	0.0088	subpool1
CCGCCCCAGGACCTAGCCTCCCC	Rep2	denAsCas12a-KRAB	spacer_042456	64	151	-0.0337104716779522	CTCC	other	LRPPRC-P1P2-primary	-0.0428	subpool1
TCCCCGCCCCAGGACCTAGCCTC	Rep2	denAsCas12a-KRAB	spacer_042457	122	223	0.00657860676489904	CTTC	other	LRPPRC-P1P2-primary	0.0036	subpool1
CAGGCCCTTTCTCCAGGCAAGCT	Rep2	denAsCas12a-KRAB	spacer_042458	96	118	0.0692134003881741	TGCC	other	LRPPRC-P1P2-primary	0.0219	subpool1
GCGCGTTGGTTGCTGCGTGCCGG	Rep2	denAsCas12a-KRAB	spacer_042459	68	119	0.013450339839277	ATCC	other	LRPPRC-P1P2-primary	0.0046	subpool1
AGGGTCCCCCGGGGTCGTGGGTG	Rep2	denAsCas12a-KRAB	spacer_042460	62	127	-0.0114001475051089	CGCC	other	LRPPRC-P1P2-primary	-0.0318	subpool1
AGGCAAGCTGCGGCGCCAGGGTC	Rep2	denAsCas12a-KRAB	spacer_042461	49	145	-0.0694647940602987	CTCC	other	LRPPRC-P1P2-primary	-0.0627	subpool1
GGGGCGGCCCCGCGCCTCCCGCT	Rep2	denAsCas12a-KRAB	spacer_042462	41	88	-0.0187733682528029	TGCC	other	LRPPRC-P1P2-primary	-0.0011	subpool1
CCAGGCAAGCTGCGGCGCCAGGG	Rep2	denAsCas12a-KRAB	spacer_042463	104	99	0.109559532412481	TTCT	other	LRPPRC-P1P2-primary	0.0382	subpool1
CCGGGGTCGTGGGTGCCGGCAGG	Rep2	denAsCas12a-KRAB	spacer_042464	76	155	-0.010711801273748	TCCC	other	LRPPRC-P1P2-primary	-0.0047	subpool1
CCTGGAGAAAGGGCCTGGGCACT	Rep2	denAsCas12a-KRAB	spacer_042465	69	153	-0.0239138246964865	CTTG	other	LRPPRC-P1P2-primary	-0.0034	subpool1
TGGAGAAAGGGCCTGGGCACTCA	Rep2	denAsCas12a-KRAB	spacer_042466	102	187	0.00610743000792721	TGCC	other	LRPPRC-P1P2-primary	-0.0259	subpool1
CGCTGCGGGGACGTTCGAGCAAT	Rep2	denAsCas12a-KRAB	spacer_042467	50	141	-0.0618604085815616	TTCC	other	LRPPRC-P1P2-primary	-0.0543	subpool1
GCTGCGGGGACGTTCGAGCAATG	Rep2	denAsCas12a-KRAB	spacer_042468	80	160	-0.0076268021675497	TCCC	other	LRPPRC-P1P2-primary	-0.0118	subpool1
AGGACCTAGCCTCCCCGGGCTCC	Rep2	denAsCas12a-KRAB	spacer_042469	53	185	-0.0955328203243454	CCCC	other	LRPPRC-P1P2-primary	-0.0706	subpool1
GGGGGACCCTGGCGCCGCAGCTT	Rep2	denAsCas12a-KRAB	spacer_042470	101	128	0.064387583253872	CCCC	other	LRPPRC-P1P2-primary	0.0208	subpool1
CCGCTGCGGGGACGTTCGAGCAA	Rep2	denAsCas12a-KRAB	spacer_042471	108	124	0.0799761728627121	CTTC	other	LRPPRC-P1P2-primary	0.0307	subpool1
TGGGGCGGGGAGAAGGGTGGCGA	Rep2	denAsCas12a-KRAB	spacer_042472	61	141	-0.0304729744690713	GTCC	other	LRPPRC-P1P2-primary	-0.0462	subpool1
TATCTGCCCGCCGCTCGCGCCGG	Rep2	denAsCas12a-KRAB	spacer_042473	108	127	0.076202827525153	CTCC	other	LRPPRC-P1P2-primary	0.0179	subpool1
CTGCCGGCACCCACGACCCCGGG	Rep2	denAsCas12a-KRAB	spacer_042474	75	116	0.0329462498421121	GTCC	other	LRPPRC-P1P2-primary	0.0328	subpool1
GTCTCTGCCGCGCCAGGCTACCC	Rep2	denAsCas12a-KRAB	spacer_042475	81	93	0.0799761728627121	GTTG	other	LRPPRC-P1P2-primary	0.0756	subpool1
GCAGCTTGCCTGGAGAAAGGGCC	Rep2	denAsCas12a-KRAB	spacer_042476	52	139	-0.0534146965419934	CGCC	other	LRPPRC-P1P2-primary	-0.0699	subpool1
TCCAGGCAAGCTGCGGCGCCAGG	Rep2	denAsCas12a-KRAB	spacer_042477	158	215	0.0531596199974002	TTTC	other	LRPPRC-P1P2-primary	0.0023	subpool1
CCCGGGGTCGTGGGTGCCGGCAG	Rep2	denAsCas12a-KRAB	spacer_042478	64	177	-0.0587871468155801	GTCC	other	LRPPRC-P1P2-primary	-0.0389	subpool1
CTGCGCCTCCTCCCTGGCGGCCC	Rep2	denAsCas12a-KRAB	spacer_042479	40	42	0.0940811488290151	CTCC	other	LRPPRC-P1P2-primary	0.0536	subpool1
TGCCTGTGCTCGCCACCCTTCTC	Rep2	denAsCas12a-KRAB	spacer_042480	106	167	0.030033609439578	GTCC	other	LRPPRC-P1P2-primary	0.0739	subpool1
CGGGGAGGCTAGGTCCTGGGGCG	Rep2	denAsCas12a-KRAB	spacer_042481	70	92	0.0586446486954649	AGCC	other	LRPPRC-P1P2-primary	0.0253	subpool1
GCCGGCCCGGGCCGCCAGGGAGG	Rep2	denAsCas12a-KRAB	spacer_042482	71	115	0.0256617173685889	TGCA	other	LRPPRC-P1P2-primary	0.0201	subpool1
GCAGGGCTGCCATTGCTCGAACG	Rep2	denAsCas12a-KRAB	spacer_042483	64	241	-0.107505285343694	CTCA	other	LRPPRC-P1P2-primary	-0.1061	subpool1
GCAGCGGGAAGCACGCTCCGCCA	Rep2	denAsCas12a-KRAB	spacer_042484	134	241	0.00913466984862215	CCCC	other	LRPPRC-P1P2-primary	0.0012	subpool1
GGTCCCTGCCGGCACCCACGACC	Rep2	denAsCas12a-KRAB	spacer_042485	51	109	-0.0181037149471373	ACCC	other	LRPPRC-P1P2-primary	-0.0172	subpool1
CGGGGGACCCTGGCGCCGCAGCT	Rep2	denAsCas12a-KRAB	spacer_042486	90	154	0.0169975474642636	ACCC	other	LRPPRC-P1P2-primary	-0.018	subpool1
GCAACCAACGCGCGGATCTCAGC	Rep2	denAsCas12a-KRAB	spacer_042487	47	106	-0.0265908725051385	CGCA	other	LRPPRC-P1P2-primary	-0.0439	subpool1
GGGCCCGTGGCCGGGTGAGTGCC	Rep2	denAsCas12a-KRAB	spacer_042488	81	179	-0.023377980983702	CGCC	other	LRPPRC-P1P2-primary	-0.0109	subpool1
ACCGCAGGGTAGCCTGGCGCGGC	Rep2	denAsCas12a-KRAB	spacer_042489	70	125	0.0102614617583671	TGTG	other	LRPPRC-P1P2-primary	0.0237	subpool1
GGCAGGGACCGGGTCCTGCCTGT	Rep2	denAsCas12a-KRAB	spacer_042490	119	163	0.0521204198321074	TGCC	other	LRPPRC-P1P2-primary	0.0439	subpool1
GCCCCAGGACCTAGCCTCCCCGG	Rep2	denAsCas12a-KRAB	spacer_042491	66	178	-0.0548192870261869	CCCC	other	LRPPRC-P1P2-primary	-0.0333	subpool1
GCTCTCCCTGCGCCTCCTCCCTG	Rep2	denAsCas12a-KRAB	spacer_042492	89	143	0.0269314138267619	TCCC	other	LRPPRC-P1P2-primary	0.0123	subpool1
GTTGCTGCGTGCCGGGGCGGCCC	Rep2	denAsCas12a-KRAB	spacer_042493	49	78	0.0284024784946997	GTTG	other	LRPPRC-P1P2-primary	-0.023	subpool1
GCCAGAAGGACAGGAGGAGCATG	Rep2	denAsCas12a-KRAB	spacer_042494	119	178	0.0382248753315253	CTCC	other	LRPPRC-P1P2-primary	0.0323	subpool1
CGCAGCGGGAAGCACGCTCCGCC	Rep2	denAsCas12a-KRAB	spacer_042495	34	71	-0.0144412746242612	TCCC	other	LRPPRC-P1P2-primary	-0.0385	subpool1
GCCTCCTATCTGCCCGCCGCTCG	Rep2	denAsCas12a-KRAB	spacer_042496	50	145	-0.0662759159793888	TGCC	other	LRPPRC-P1P2-primary	-0.0271	subpool1
GCGCCTCCCGCTCTCCCTGCGCC	Rep2	denAsCas12a-KRAB	spacer_042497	86	110	0.0629317362544895	CCCC	other	LRPPRC-P1P2-primary	0.0246	subpool1
GAGCAATGGCAGCCCTGCTGAGA	Rep2	denAsCas12a-KRAB	spacer_042498	139	246	0.0116758857300726	GTTC	other	LRPPRC-P1P2-primary	0.0179	subpool1
TGGCGGAGCGTGCTTCCCGCTGC	Rep2	denAsCas12a-KRAB	spacer_042499	83	132	0.0285488337174034	CTTC	other	LRPPRC-P1P2-primary	-0.0016	subpool1
AGCAATGGCAGCCCTGCTGAGAT	Rep2	denAsCas12a-KRAB	spacer_042500	98	242	-0.0409039786620121	TTCG	other	LRPPRC-P1P2-primary	0.0043	subpool1
CATGCTCCTCCTGTCCTTCTGGC	Rep2	denAsCas12a-KRAB	spacer_042501	78	120	0.033785848079029	GTCA	other	LRPPRC-P1P2-primary	0.0141	subpool1
CCCCGCCCCAGGACCTAGCCTCC	Rep2	denAsCas12a-KRAB	spacer_042502	39	131	-0.0894671503814667	TTCT	other	LRPPRC-P1P2-primary	-0.0986	subpool1
CACGACCCCGGGGGACCCTGGCG	Rep2	denAsCas12a-KRAB	spacer_042503	78	117	0.0377821146025645	CACC	other	LRPPRC-P1P2-primary	0.0975	subpool1
CGCCCCAGGACCTAGCCTCCCCG	Rep2	denAsCas12a-KRAB	spacer_042504	92	176	-0.000610353872176	TCCC	other	LRPPRC-P1P2-primary	0.0187	subpool1
TGGCGCCGCAGCTTGCCTGGAGA	Rep2	denAsCas12a-KRAB	spacer_042505	87	183	-0.0155870146878248	ACCC	other	LRPPRC-P1P2-primary	-0.0221	subpool1
GCGGGAAGCACGCTCCGCCAGAA	Rep2	denAsCas12a-KRAB	spacer_042506	60	153	-0.0459744221986364	CGCA	other	LRPPRC-P1P2-primary	-0.0829	subpool1
AGGCTACCCTGCGGTCACATGCT	Rep2	denAsCas12a-KRAB	spacer_042507	79	162	-0.0115731101224208	CGCC	other	LRPPRC-P1P2-primary	0.0012	subpool1
CTGCGTGCCGGGGCGGCCCCGCG	Rep2	denAsCas12a-KRAB	spacer_042508	50	88	0.0125509408452979	GTTG	other	LRPPRC-P1P2-primary	0.0256	subpool1
TGTGCTCGCCACCCTTCTCCCCG	Rep2	denAsCas12a-KRAB	spacer_042509	72	154	-0.0182243447553603	TGCC	other	LRPPRC-P1P2-primary	-0.0214	subpool1
GGGAGAGCGGGAGGCGCGGGGCC	Rep2	denAsCas12a-KRAB	spacer_042510	56	85	0.0359141153291574	CGCA	other	LRPPRC-P1P2-primary	0.0238	subpool1
TCCTGTCCTTCTGGCGGAGCGTG	Rep2	denAsCas12a-KRAB	spacer_042511	61	133	-0.0212531804977798	CTCC	other	LRPPRC-P1P2-primary	0.0186	subpool1
CGGCCACGGGCCCGGCGCGAGCG	Rep2	denAsCas12a-KRAB	spacer_042512	89	127	0.0456608066064362	CACC	other	LRPPRC-P1P2-primary	0.0287	subpool1
TGGCGGCCCGGGCCGGCTGCATG	Rep2	denAsCas12a-KRAB	spacer_042513	104	150	0.0439728726295193	TCCC	other	LRPPRC-P1P2-primary	0.0316	subpool1
TGCCCGCCGCTCGCGCCGGGCCC	Rep2	denAsCas12a-KRAB	spacer_042514	49	116	-0.0342429018406748	TATC	other	LRPPRC-P1P2-primary	-0.005	subpool1
TGCCGGCACCCACGACCCCGGGG	Rep2	denAsCas12a-KRAB	spacer_042515	78	100	0.0625642294612822	TCCC	other	LRPPRC-P1P2-primary	0.0551	subpool1
GCGCCAGGCTACCCTGCGGTCAC	Rep2	denAsCas12a-KRAB	spacer_042516	58	126	-0.0206792013330141	TGCC	other	LRPPRC-P1P2-primary	-0.004	subpool1
CGGGGTCGTGGGTGCCGGCAGGG	Rep2	denAsCas12a-KRAB	spacer_042517	21	74	-0.0970289840986427	CCCC	other	LRPPRC-P1P2-primary	-0.013	subpool1
GCTTGCCTGGAGAAAGGGCCTGG	Rep2	denAsCas12a-KRAB	spacer_042518	97	93	0.10842943755664	CGCA	other	LRPPRC-P1P2-primary	0.0322	subpool1
GCTCGCGCCGGGCCCGTGGCCGG	Rep2	denAsCas12a-KRAB	spacer_042519	109	121	0.0852967303819396	CGCC	other	LRPPRC-P1P2-primary	0.0573	subpool1
ATTGCTCGAACGTCCCCGCAGCG	Rep2	denAsCas12a-KRAB	spacer_042520	92	113	0.0693297616882298	TGCC	other	LRPPRC-P1P2-primary	0.0332	subpool1
CCGCAGCGGGAAGCACGCTCCGC	Rep2	denAsCas12a-KRAB	spacer_042521	82	106	0.0612606759566171	GTCC	other	LRPPRC-P1P2-primary	0.0518	subpool1
TGCGGTCACATGCTCCTCCTGTC	Rep2	denAsCas12a-KRAB	spacer_042522	90	178	-0.00586316263108614	ACCC	other	LRPPRC-P1P2-primary	0.0093	subpool1
CTGCGGTCACATGCTCCTCCTGT	Rep2	denAsCas12a-KRAB	spacer_042523	90	138	0.0343128739321774	TACC	other	LRPPRC-P1P2-primary	0.0161	subpool1
GGGTAGCCTGGCGCGGCAGAGAC	Rep2	denAsCas12a-KRAB	spacer_042524	45	66	0.0413293222275511	CGCA	other	LRPPRC-P1P2-primary	-0.0104	subpool1
CCCGGCCACGGGCCCGGCGCGAG	Rep2	denAsCas12a-KRAB	spacer_042525	74	65	0.122251267044758	CTCA	other	LRPPRC-P1P2-primary	0.0515	subpool1
CCCGCAGCGGGAAGCACGCTCCG	Rep2	denAsCas12a-KRAB	spacer_042526	112	179	0.0277713537179369	CGTC	other	LRPPRC-P1P2-primary	0.0102	subpool1
CCAGGACCTAGCCTCCCCGGGCT	Rep2	denAsCas12a-KRAB	spacer_042527	122	131	0.0905476328461742	CGCC	other	LRPPRC-P1P2-primary	0.0724	subpool1
GGCACCCACGACCCCGGGGGACC	Rep2	denAsCas12a-KRAB	spacer_042528	24	90	-0.106848967989051	TGCC	other	LRPPRC-P1P2-primary	-0.0723	subpool1
TGGCGCGGCAGAGACCAACTGCC	Rep2	denAsCas12a-KRAB	spacer_042529	40	125	-0.0780705866067975	AGCC	other	LRPPRC-P1P2-primary	-0.0652	subpool1
TGCCGCCTCCTATCTGCCCGCCG	Rep2	denAsCas12a-KRAB	spacer_042530	100	148	0.039900859117546	TGCA	other	LRPPRC-P1P2-primary	0.0312	subpool1
TCCCGCTCTCCCTGCGCCTCCTC	Rep2	denAsCas12a-KRAB	spacer_042531	73	146	-0.0076268021675497	CGCC	other	LRPPRC-P1P2-primary	0.0325	subpool1
TCCCTGGCGGCCCGGGCCGGCTG	Rep2	denAsCas12a-KRAB	spacer_042532	77	169	-0.0222977973083903	CTCC	other	LRPPRC-P1P2-primary	-0.0039	subpool1
ACCCTTCTCCCCGCCCCAGGACC	Rep2	denAsCas12a-KRAB	spacer_042533	73	102	0.0489814272535139	CGCC	other	LRPPRC-P1P2-primary	0.0276	subpool1
CTTCTGGCGGAGCGTGCTTCCCG	Rep2	denAsCas12a-KRAB	spacer_042534	81	138	0.0176823385443163	TGTC	other	LRPPRC-P1P2-primary	-0.0077	subpool1
CTGGCGGCCCGGGCCGGCTGCAT	Rep2	denAsCas12a-KRAB	spacer_042535	58	145	-0.0428486943871736	CTCC	other	LRPPRC-P1P2-primary	0.0065	subpool1
TCCTCCCTGGCGGCCCGGGCCGG	Rep2	denAsCas12a-KRAB	spacer_042536	68	134	-0.00528832833904131	CGCC	other	LRPPRC-P1P2-primary	2e-04	subpool1
GGCAAGCTGCGGCGCCAGGGTCC	Rep2	denAsCas12a-KRAB	spacer_042537	73	121	0.0220188566514243	TCCA	other	LRPPRC-P1P2-primary	-0.0174	subpool1
CTCGAACGTCCCCGCAGCGGGAA	Rep2	denAsCas12a-KRAB	spacer_042538	67	104	0.0323786105585641	ATTG	other	LRPPRC-P1P2-primary	0.0207	subpool1
TTCTGGCGGAGCGTGCTTCCCGC	Rep2	denAsCas12a-KRAB	spacer_042539	85	97	0.0809375407154453	GTCC	other	LRPPRC-P1P2-primary	0.0727	subpool1
CTGCTGAGATCCGCGCGTTGGTT	Rep2	denAsCas12a-KRAB	spacer_042540	71	94	0.057488982058604	AGCC	other	LRPPRC-P1P2-primary	0.0112	subpool1
TTCTCCCCGCCCCAGGACCTAGC	Rep2	denAsCas12a-KRAB	spacer_042541	47	75	0.0280154474146994	ACCC	other	LRPPRC-P1P2-primary	0.0306	subpool1
CTTCTCCCCGCCCCAGGACCTAG	Rep2	denAsCas12a-KRAB	spacer_042542	99	111	0.0837233897065754	CACC	other	LRPPRC-P1P2-primary	0.0525	subpool1
GGGGTCGTGGGTGCCGGCAGGGA	Rep2	denAsCas12a-KRAB	spacer_042543	102	186	0.00695378107790588	CCCC	other	LRPPRC-P1P2-primary	0.021	subpool1
ACGACCCCGGGGGACCCTGGCGC	Rep2	denAsCas12a-KRAB	spacer_042544	52	132	-0.0452585747296242	ACCC	other	LRPPRC-P1P2-primary	0.0192	subpool1
CTCGCCACCCTTCTCCCCGCCCC	Rep2	denAsCas12a-KRAB	spacer_042545	44	56	0.0637163812656771	TGTG	other	LRPPRC-P1P2-primary	-0.0034	subpool1
TCCTATCTGCCCGCCGCTCGCGC	Rep2	denAsCas12a-KRAB	spacer_042546	96	138	0.0444998984826677	CGCC	other	LRPPRC-P1P2-primary	-0.0052	subpool1
TGCGCCTCCTCCCTGGCGGCCCG	Rep2	denAsCas12a-KRAB	spacer_042547	41	73	0.0107241218738142	TCCC	other	LRPPRC-P1P2-primary	0.0053	subpool1
GGCACGCAGCAACCAACGCGCGG	Rep2	denAsCas12a-KRAB	spacer_042548	98	153	0.0314675087101917	CCCC	other	LRPPRC-P1P2-primary	-0.0164	subpool1
CGCTCTCCCTGCGCCTCCTCCCT	Rep2	denAsCas12a-KRAB	spacer_042549	87	129	0.0396069221678413	CTCC	other	LRPPRC-P1P2-primary	0.0445	subpool1
AGGGAGGAGGCGCAGGGAGAGCG	Rep2	denAsCas12a-KRAB	spacer_042550	61	119	-0.00369687062980979	CGCC	other	LRPPRC-P1P2-primary	-0.0374	subpool1
CGCCGCTCGCGCCGGGCCCGTGG	Rep2	denAsCas12a-KRAB	spacer_042551	62	129	-0.0138665116901294	TGCC	other	LRPPRC-P1P2-primary	-0.0289	subpool1
GGCCACGGGCCCGGCGCGAGCGG	Rep2	denAsCas12a-KRAB	spacer_042552	100	102	0.0986566603929787	ACCC	other	LRPPRC-P1P2-primary	0.0417	subpool1
GGCCCGGGCCGCCAGGGAGGAGG	Rep2	denAsCas12a-KRAB	spacer_042553	67	170	-0.045187168215682	AGCC	other	LRPPRC-P1P2-primary	-0.0458	subpool1
TGTCCTTCTGGCGGAGCGTGCTT	Rep2	denAsCas12a-KRAB	spacer_042554	47	88	0.0027842736574328	CTCC	other	LRPPRC-P1P2-primary	-0.0403	subpool1
AACGCGCGGATCTCAGCAGGGCT	Rep2	denAsCas12a-KRAB	spacer_042555	61	135	-0.0236091062690754	AACC	other	LRPPRC-P1P2-primary	-0.0342	subpool1
GGCGGAGCGTGCTTCCCGCTGCG	Rep2	denAsCas12a-KRAB	spacer_042556	45	75	0.0211515792147035	TTCT	other	LRPPRC-P1P2-primary	-0.0284	subpool1
CCGGCACGCAGCAACCAACGCGC	Rep2	denAsCas12a-KRAB	spacer_042557	30	76	-0.0449393752348437	CGCC	other	LRPPRC-P1P2-primary	-0.0445	subpool1
AGAAGGACAGGAGGAGCATGTGA	Rep2	denAsCas12a-KRAB	spacer_042558	129	275	-0.0176990727352486	CGCC	other	LRPPRC-P1P2-primary	-0.0089	subpool1
GCACGCCCGGCAGTTGGTCTCTG	Rep2	denAsCas12a-KRAB	spacer_042559	94	203	-0.0197435489408034	TTTG	other	LRPPRC-P1P2-secondary	-0.0351	subpool1
CGGCAGTTGGTCTCTGCCGCGCC	Rep2	denAsCas12a-KRAB	spacer_042560	30	92	-0.0750963164398138	CGCC	other	LRPPRC-P1P2-secondary	-0.0369	subpool1
GATCCCCGGAAGTGACGATAAGC	Rep2	denAsCas12a-KRAB	spacer_042561	51	105	-0.0122023137315133	GTTC	other	LSG1-P1P2-primary	0.0121	subpool1
CGGGGATCGAACTGTGAATCCCG	Rep2	denAsCas12a-KRAB	spacer_042562	78	168	-0.0193243080665116	CTTC	other	LSG1-P1P2-primary	-0.0303	subpool1
GCAGCACTCAGGCTAGACAGAAA	Rep2	denAsCas12a-KRAB	spacer_042563	69	146	-0.0165217805156731	TTTT	other	LSG1-P1P2-primary	0.0218	subpool1
GTCCAGCGGTCGTGTTGCCATGG	Rep2	denAsCas12a-KRAB	spacer_042564	71	167	-0.0332238670438484	CTTC	other	LSG1-P1P2-primary	-0.0263	subpool1
CGGCTCGGCGCGTGCAGTTTCCG	Rep2	denAsCas12a-KRAB	spacer_042565	67	112	0.0206811046596022	TTCC	other	LSG1-P1P2-primary	-0.0254	subpool1
TCGTCACTTCCGGGGATCGAACT	Rep2	denAsCas12a-KRAB	spacer_042566	25	104	-0.123226750566496	CTTA	other	LSG1-P1P2-primary	-0.1079	subpool1
CCGGAAGTGACGATAAGCGAGCC	Rep2	denAsCas12a-KRAB	spacer_042567	67	77	0.0798242536051933	ATCC	other	LSG1-P1P2-primary	0.036	subpool1
GGGGATCGAACTGTGAATCCCGG	Rep2	denAsCas12a-KRAB	spacer_042568	42	97	-0.0303396489299531	TTCC	other	LSG1-P1P2-primary	-0.0736	subpool1
GGGATTCACAGTTCGATCCCCGG	Rep2	denAsCas12a-KRAB	spacer_042569	97	117	0.0721924672639298	TTCC	other	LSG1-P1P2-primary	0.0294	subpool1
GCGGAGCCGAAGCCATCGTCACA	Rep2	denAsCas12a-KRAB	spacer_042570	49	101	-0.0123862812306336	CTCA	other	LSG1-P1P2-primary	-0.0511	subpool1
CCGGCTCGGCGCGTGCAGTTTCC	Rep2	denAsCas12a-KRAB	spacer_042571	28	82	-0.0678234195155234	CTTC	other	LSG1-P1P2-primary	-0.0152	subpool1
GCAGGAGGGACGCCTCAGCCGGG	Rep2	denAsCas12a-KRAB	spacer_042572	79	93	0.076029864907841	TTTT	other	LSG1-P1P2-primary	0.0565	subpool1
GGAGGGACGCCTCAGCCGGGTTT	Rep2	denAsCas12a-KRAB	spacer_042573	67	121	0.00848107017196648	TGCA	other	LSG1-P1P2-primary	0.0116	subpool1
GGCTCCGCTGAGTCTGATGGCGC	Rep2	denAsCas12a-KRAB	spacer_042574	39	52	0.0563734714343274	CTTC	other	LSG1-P1P2-primary	-0.0208	subpool1
CGGAAACTGCACGCGCCGAGCCG	Rep2	denAsCas12a-KRAB	spacer_042576	52	155	-0.0706119976963402	ATCC	other	LSG1-P1P2-primary	0.0139	subpool1
GGAAACTGCACGCGCCGAGCCGG	Rep2	denAsCas12a-KRAB	spacer_042577	60	104	0.0149608211877486	TCCC	other	LSG1-P1P2-primary	-0.0067	subpool1
GTCTAGCCTGAGTGCTGCAAAAT	Rep2	denAsCas12a-KRAB	spacer_042578	53	176	-0.0876608463769696	TTCT	other	LSG1-P1P2-primary	-0.048	subpool1
CAGGAGTCAGTGTGACGATGGCT	Rep2	denAsCas12a-KRAB	spacer_042579	78	210	-0.0545462002861355	TACC	other	LSG1-P1P2-primary	-0.0735	subpool1
AGCGACCCACCGGCCGGGGCTCT	Rep2	denAsCas12a-KRAB	spacer_042580	68	121	0.0108195440004749	TCCC	other	LSG1-P1P2-primary	0.0102	subpool1
TGGGCCTTGCCAGGAGGAGGGCC	Rep2	denAsCas12a-KRAB	spacer_042581	110	208	0.00122658901227171	GTTC	other	LSG1-P1P2-primary	-0.0348	subpool1
GGGGTCAAAAGTCAGATAAGTTT	Rep2	denAsCas12a-KRAB	spacer_042582	110	183	0.0214388296968504	ATTC	other	LSG1-P1P2-primary	0.0654	subpool1
GCAGAAACTCCAACTCATCCTTC	Rep2	denAsCas12a-KRAB	spacer_042583	56	173	-0.0762562666729239	CTTG	other	LSG1-P1P2-primary	-0.1156	subpool1
CCCAGGAGTCAGTGTGACGATGG	Rep2	denAsCas12a-KRAB	spacer_042584	100	179	0.00988308979202014	CTTA	other	LSG1-P1P2-primary	0.015	subpool1
ACAGTTCGATCCCCGGAAGTGAC	Rep2	denAsCas12a-KRAB	spacer_042585	67	153	-0.0285566328278209	ATTC	other	LSG1-P1P2-primary	-0.0027	subpool1
GAAGGATGAGTTGGAGTTTCTGC	Rep2	denAsCas12a-KRAB	spacer_042586	98	123	0.0659175456197554	TTTT	other	LSG1-P1P2-primary	0.006	subpool1
TCCGGCCCATGGCAACACGACCG	Rep2	denAsCas12a-KRAB	spacer_042587	129	172	0.0563734714343274	CTCC	other	LSG1-P1P2-primary	0.0257	subpool1
TGTCTAGCCTGAGTGCTGCAAAA	Rep2	denAsCas12a-KRAB	spacer_042588	228	508	-0.0246721711617974	TTTC	other	LSG1-P1P2-primary	0.0117	subpool1
TGCCAAGCTGAGTAGCAGGCCCT	Rep2	denAsCas12a-KRAB	spacer_042589	150	296	-0.0055080576525682	TTTC	other	LSG1-P1P2-primary	0.0118	subpool1
GTCACTTCCGGGGATCGAACTGT	Rep2	denAsCas12a-KRAB	spacer_042590	118	200	0.0184986748113471	TATC	other	LSG1-P1P2-primary	0.0186	subpool1
CGGGATTCACAGTTCGATCCCCG	Rep2	denAsCas12a-KRAB	spacer_042591	101	130	0.0619403389400367	TTTC	other	LSG1-P1P2-primary	0.0614	subpool1
AAGGATGAGTTGGAGTTTCTGCC	Rep2	denAsCas12a-KRAB	spacer_042592	53	67	0.0647836206010965	TTTG	other	LSG1-P1P2-primary	0.0941	subpool1
CAGGAGGGACGCCTCAGCCGGGT	Rep2	denAsCas12a-KRAB	spacer_042593	55	78	0.0466355057823859	TTTG	other	LSG1-P1P2-primary	0.0562	subpool1
AAACCCGGCTGAGGCGTCCCTCC	Rep2	denAsCas12a-KRAB	spacer_042594	38	114	-0.0716270757694267	TTCA	other	LSG1-P1P2-primary	-0.0409	subpool1
CAGCACTCAGGCTAGACAGAAAA	Rep2	denAsCas12a-KRAB	spacer_042595	131	260	-0.00641726294337073	TTTG	other	LSG1-P1P2-primary	0.015	subpool1
TAAGGGCCCGTCCCAGCGACCCA	Rep2	denAsCas12a-KRAB	spacer_042596	49	159	-0.0840133570000603	CGCA	other	LSG1-P1P2-primary	-0.0558	subpool1
CCGGAAACTGCACGCGCCGAGCC	Rep2	denAsCas12a-KRAB	spacer_042597	51	124	-0.0384551356922083	AATC	other	LSG1-P1P2-primary	-0.0037	subpool1
GAGTTTCTGCCAAGCTGAGTAGC	Rep2	denAsCas12a-KRAB	spacer_042598	65	61	0.11180760433853	GTTG	other	LSG1-P1P2-primary	0.0711	subpool1
TGGGTAAGACAGACCATGTCATC	Rep2	denAsCas12a-KRAB	spacer_042599	86	183	-0.0174118222531016	CTCC	other	LSG1-P1P2-primary	0.0113	subpool1
GCACTCAGGCTAGACAGAAAAGA	Rep2	denAsCas12a-KRAB	spacer_042600	113	275	-0.0386015117952121	TGCA	other	LSG1-P1P2-primary	-0.0228	subpool1
GGCTCGCTTATCGTCACTTCCGG	Rep2	denAsCas12a-KRAB	spacer_042601	28	69	-0.040577517126036	CTTG	other	LSG1-P1P2-primary	-0.0116	subpool1
GCTGAGTCTGATGGCGCATAAGG	Rep2	denAsCas12a-KRAB	spacer_042602	65	125	-0.00143604414059483	CTCC	other	LSG1-P1P2-primary	0.0108	subpool1
AGCCTGAACTACTTGGGCTCGCT	Rep2	denAsCas12a-KRAB	spacer_042603	101	152	0.0372620347370684	TTTG	other	LSG1-P1P2-primary	0.0268	subpool1
GCTCCGCTGAGTCTGATGGCGCA	Rep2	denAsCas12a-KRAB	spacer_042604	85	159	0.00293205788205055	TTCG	other	LSG1-P1P2-primary	-0.0071	subpool1
CAGTTCGATCCCCGGAAGTGACG	Rep2	denAsCas12a-KRAB	spacer_042605	123	163	0.0573388817611333	TTCA	other	LSG1-P1P2-primary	0.0605	subpool1
AAAACCCGGCTGAGGCGTCCCTC	Rep2	denAsCas12a-KRAB	spacer_042606	57	73	0.0627304686513479	CTTC	other	LSG1-P1P2-primary	0.0345	subpool1
CCATGGGCCGGAGGAGAGCCCCG	Rep2	denAsCas12a-KRAB	spacer_042607	55	106	-0.00178005611049714	GTTG	other	LSG1-P1P2-primary	0.0391	subpool1
GCGGTCGTGTTGCCATGGGCCGG	Rep2	denAsCas12a-KRAB	spacer_042608	52	138	-0.0522750230249979	TCCA	other	LSG1-P1P2-primary	-0.0281	subpool1
AGGAGGAGGGCCTGCTACTCAGC	Rep2	denAsCas12a-KRAB	spacer_042609	71	149	-0.0152221414407969	TGCC	other	LSG1-P1P2-primary	0.0155	subpool1
GTGTGACGATGGCTTCGGCTCCG	Rep2	denAsCas12a-KRAB	spacer_042610	74	149	-0.00868972939218993	GTCA	other	LSG1-P1P2-primary	7e-04	subpool1
TGCGCCATCAGACTCAGCGGAGC	Rep2	denAsCas12a-KRAB	spacer_042611	56	67	0.0734744813772896	CTTA	other	LSG1-P1P2-primary	0.0523	subpool1
TGTTCTGGGCCTTGCCAGGAGGA	Rep2	denAsCas12a-KRAB	spacer_042612	97	176	0.00774313476350391	TTTG	other	LSG1-P1P2-primary	-0.0086	subpool1
GCCAAGCTGAGTAGCAGGCCCTC	Rep2	denAsCas12a-KRAB	spacer_042613	49	88	0.00936206276438805	TTCT	other	LSG1-P1P2-primary	5e-04	subpool1
GGGCCTTGCCAGGAGGAGGGCCT	Rep2	denAsCas12a-KRAB	spacer_042614	54	83	0.0339320677248512	TTCT	other	LSG1-P1P2-primary	0.0172	subpool1
GAAGCCATCGTCACACTGACTCC	Rep2	denAsCas12a-KRAB	spacer_042615	63	194	-0.0757485657000673	AGCC	other	LSG1-P1P2-primary	-0.0888	subpool1
AGTGTGACGATGGCTTCGGCTCC	Rep2	denAsCas12a-KRAB	spacer_042616	60	86	0.0449580819578792	AGTC	other	LSG1-P1P2-primary	0.0465	subpool1
TGATGGCGCATAAGGGCCCGTCC	Rep2	denAsCas12a-KRAB	spacer_042617	66	100	0.0361957284214797	AGTC	other	LSG1-P1P2-primary	0.0351	subpool1
GCTTGGCAGAAACTCCAACTCAT	Rep2	denAsCas12a-KRAB	spacer_042618	53	120	-0.0272077804000792	CTCA	other	LSG1-P1P2-primary	-0.0016	subpool1
ACGATGGCTTCGGCTCCGCTGAG	Rep2	denAsCas12a-KRAB	spacer_042619	87	110	0.0647565438197663	TGTG	other	LSG1-P1P2-primary	-0.0111	subpool1
ATCCCCGGAAGTGACGATAAGCG	Rep2	denAsCas12a-KRAB	spacer_042620	85	104	0.0699389766066964	TTCG	other	LSG1-P1P2-primary	0.0205	subpool1
CAAGTAGTTCAGGCTCAAACTTG	Rep2	denAsCas12a-KRAB	spacer_042621	63	205	-0.0844539549033845	AGCC	other	LSG1-P1P2-primary	-0.0689	subpool1
GTTTCCGGGATTCACAGTTCGAT	Rep2	denAsCas12a-KRAB	spacer_042622	15	101	-0.199237402511453	TGCA	other	LSG1-P1P2-primary	-0.2343	subpool1
ATGGGCCGGAGGAGAGCCCCGGC	Rep2	denAsCas12a-KRAB	spacer_042623	31	87	-0.0611002360255205	TGCC	other	LSG1-P1P2-primary	-0.0187	subpool1
ACTTCCGGGGATCGAACTGTGAA	Rep2	denAsCas12a-KRAB	spacer_042624	113	178	0.0300587045555126	CGTC	other	LSG1-P1P2-primary	-0.0165	subpool1
GGAAGTGACGATAAGCGAGCCCA	Rep2	denAsCas12a-KRAB	spacer_042625	147	249	0.0185953436495491	CCCC	other	LSG1-P1P2-primary	0.0211	subpool1
ATCAGACTCAGCGGAGCCGAAGC	Rep2	denAsCas12a-KRAB	spacer_042626	81	130	0.0271086671821407	CGCC	other	LSG1-P1P2-primary	-0.0203	subpool1
CTGTCTAGCCTGAGTGCTGCAAA	Rep2	denAsCas12a-KRAB	spacer_042627	133	161	0.0716254469994714	TTTT	other	LSG1-P1P2-primary	0.033	subpool1
TGAACTACTTGGGCTCGCTTATC	Rep2	denAsCas12a-KRAB	spacer_042628	70	109	0.0318807133869404	AGCC	other	LSG1-P1P2-primary	0.0295	subpool1
ATCGTCACACTGACTCCTGGGTA	Rep2	denAsCas12a-KRAB	spacer_042629	73	129	0.0119133842062756	AGCC	other	LSG1-P1P2-primary	0.0056	subpool1
GCAGGCCCTCCTCCTGGCAAGGC	Rep2	denAsCas12a-KRAB	spacer_042630	37	130	-0.0965671136992242	AGTA	other	LSG1-P1P2-primary	0.0126	subpool1
GAGCCGGGAAGCTTCGTCCAGCG	Rep2	denAsCas12a-KRAB	spacer_042631	100	182	0.00725958181232213	CGCC	other	LSG1-P1P2-primary	0.0283	subpool1
TCCAGCGGTCGTGTTGCCATGGG	Rep2	denAsCas12a-KRAB	spacer_042632	85	140	0.0230195784881106	TTCG	other	LSG1-P1P2-primary	0.0155	subpool1
TCCTGCAAAACTTATCTGACTTT	Rep2	denAsCas12a-KRAB	spacer_042633	75	179	-0.0355258269780941	TCCC	other	LSG1-P1P2-primary	0.0295	subpool1
AAGCTGAGTAGCAGGCCCTCCTC	Rep2	denAsCas12a-KRAB	spacer_042634	76	161	-0.0167066013656932	TGCC	other	LSG1-P1P2-primary	-0.0112	subpool1
GGCTCGGCGCGTGCAGTTTCCGG	Rep2	denAsCas12a-KRAB	spacer_042635	62	145	-0.0323218546432673	TCCC	other	LSG1-P1P2-primary	0.0011	subpool1
GGGAAGCTTCGTCCAGCGGTCGT	Rep2	denAsCas12a-KRAB	spacer_042636	82	105	0.0627568397309143	AGCC	other	LSG1-P1P2-primary	0.0247	subpool1
ACACTGACTCCTGGGTAAGACAG	Rep2	denAsCas12a-KRAB	spacer_042637	100	179	0.00988308979202014	CGTC	other	LSG1-P1P2-primary	0.0571	subpool1
CAGCGACCCACCGGCCGGGGCTC	Rep2	denAsCas12a-KRAB	spacer_042638	103	141	0.0522144642202429	GTCC	other	LSG1-P1P2-primary	0.1149	subpool1
CCGGCCGGTGGGTCGCTGGGACG	Rep2	denAsCas12a-KRAB	spacer_042639	86	193	-0.0258097652491671	AGCC	other	LSG1-P1P2-primary	0.0106	subpool1
ACCGGCCGGGGCTCTCCTCCGGC	Rep2	denAsCas12a-KRAB	spacer_042640	66	101	0.0346251274393057	ACCC	other	LSG1-P1P2-primary	0.0053	subpool1
CGCCATCAGACTCAGCGGAGCCG	Rep2	denAsCas12a-KRAB	spacer_042641	76	116	0.0350369306897822	TATG	other	LSG1-P1P2-primary	0.023	subpool1
CAGCGGTCGTGTTGCCATGGGCC	Rep2	denAsCas12a-KRAB	spacer_042642	52	51	0.104847418419934	CGTC	other	LSG1-P1P2-primary	0.0284	subpool1
GGCCCATGGCAACACGACCGCTG	Rep2	denAsCas12a-KRAB	spacer_042643	65	170	-0.0499706887221719	CTCC	other	LSG1-P1P2-primary	-0.0546	subpool1
TGAGTGCTGCAAAATTCGGGGTC	Rep2	denAsCas12a-KRAB	spacer_042644	40	72	0.00900373322031135	AGCC	other	LSG1-P1P2-primary	-0.0107	subpool1
CACTGACTCCTGGGTAAGACAGA	Rep2	denAsCas12a-KRAB	spacer_042645	225	381	0.0186460647606467	GTCA	other	LSG1-P1P2-primary	0.0268	subpool1
CCAGGAGGAGGGCCTGCTACTCA	Rep2	denAsCas12a-KRAB	spacer_042646	139	226	0.0250605184351111	CTTG	other	LSG1-P1P2-primary	0.0279	subpool1
CGCGCCGAGCCGGGAAGCTTCGT	Rep2	denAsCas12a-KRAB	spacer_042647	70	150	-0.0185169196238861	TGCA	other	LSG1-P1P2-primary	0.0091	subpool1
AAATTCGGGGTCAAAAGTCAGAT	Rep2	denAsCas12a-KRAB	spacer_042648	69	99	0.0447985628979382	TGCA	other	LSG1-P1P2-primary	0.0343	subpool1
TGGCAAGGCCCAGAACACAAAGG	Rep2	denAsCas12a-KRAB	spacer_042649	82	176	-0.0187733682528029	CTCC	other	LSG1-P1P2-primary	-0.0408	subpool1
AGGAGTCAGTGTGACGATGGCTT	Rep2	denAsCas12a-KRAB	spacer_042650	85	89	0.0945239095579759	ACCC	other	LSG1-P1P2-primary	0.072	subpool1
CTTCCGGGGATCGAACTGTGAAT	Rep2	denAsCas12a-KRAB	spacer_042651	57	138	-0.0377837433725198	GTCA	other	LSG1-P1P2-primary	-0.0574	subpool1
CGGCTGAGGCGTCCCTCCTGCAA	Rep2	denAsCas12a-KRAB	spacer_042652	55	106	-0.00178005611049714	AACC	other	LSG1-P1P2-primary	-0.0133	subpool1
CCTCCTGCAAAACTTATCTGACT	Rep2	denAsCas12a-KRAB	spacer_042653	62	96	0.0327707700059425	CGTC	other	LSG1-P1P2-primary	-0.0306	subpool1
GGCCGGTGGGTCGCTGGGACGGG	Rep2	denAsCas12a-KRAB	spacer_042654	61	94	0.0335272991328058	CCCC	other	LSG1-P1P2-primary	0.0512	subpool1
GGCTAGACAGAAAAGATAAGAAA	Rep2	denAsCas12a-KRAB	spacer_042655	58	147	-0.0450109760963016	CTCA	other	LSG1-P1P2-primary	-0.0165	subpool1
AACTCATCCTTCAAAACCCGGCT	Rep2	denAsCas12a-KRAB	spacer_042656	56	121	-0.0198268366551854	CTCC	other	LSG1-P1P2-primary	-0.0062	subpool1
AATCCCGGAAACTGCACGCGCCG	Rep2	denAsCas12a-KRAB	spacer_042657	62	132	-0.0174952714204576	TGTG	other	LSG1-P1P2-primary	-0.0258	subpool1
TTCTGGGCCTTGCCAGGAGGAGG	Rep2	denAsCas12a-KRAB	spacer_042658	142	152	0.0910405507931829	TGTG	other	LSG1-P1P2-primary	0.0189	subpool1
AGTTTGAGCCTGAACTACTTGGG	Rep2	denAsCas12a-KRAB	spacer_042659	90	153	0.0180258514032406	CTCA	other	LSG1-P1P2-primary	0.0153	subpool1
AGCGGTCGTGTTGCCATGGGCCG	Rep2	denAsCas12a-KRAB	spacer_042660	45	91	-0.00937095357553891	GTCC	other	LSG1-P1P2-primary	-0.0285	subpool1
GTTCAGGCTCAAACTTGAGAGGG	Rep2	denAsCas12a-KRAB	spacer_042661	175	202	0.0791346452154409	AGTA	other	LSG1-P1P2-primary	0.0405	subpool1
TAGCCTGAGTGCTGCAAAATTCG	Rep2	denAsCas12a-KRAB	spacer_042662	104	155	0.038797192675651	TGTC	other	LSG1-P1P2-primary	-0.0146	subpool1
CTCCTGCAAAACTTATCTGACTT	Rep2	denAsCas12a-KRAB	spacer_042663	100	145	0.0431332743926024	GTCC	other	LSG1-P1P2-primary	0.0318	subpool1
TCCTGGCAAGGCCCAGAACACAA	Rep2	denAsCas12a-KRAB	spacer_042664	70	146	-0.0142506032545356	CTCC	other	LSG1-P1P2-primary	-0.0467	subpool1
GGCTGAGGCGTCCCTCCTGCAAA	Rep2	denAsCas12a-KRAB	spacer_042665	122	178	0.0421548068692652	ACCC	other	LSG1-P1P2-primary	0.0195	subpool1
CCAGCGACCCACCGGCCGGGGCT	Rep2	denAsCas12a-KRAB	spacer_042666	58	127	-0.0219269872490151	CGTC	other	LSG1-P1P2-primary	0.0217	subpool1
TTACCCAGGAGTCAGTGTGACGA	Rep2	denAsCas12a-KRAB	spacer_042667	102	156	0.0347170843870725	TGTC	other	LSG1-P1P2-primary	-0.004	subpool1
GACTCAGCGGAGCCGAAGCCATC	Rep2	denAsCas12a-KRAB	spacer_042668	73	145	-0.0065419587468623	ATCA	other	LSG1-P1P2-primary	-0.0329	subpool1
GGCCGGGGCTCTCCTCCGGCCCA	Rep2	denAsCas12a-KRAB	spacer_042669	136	141	0.0960834263720067	CACC	other	LSG1-P1P2-primary	0.0737	subpool1
ACTCATCCTTCAAAACCCGGCTG	Rep2	denAsCas12a-KRAB	spacer_042670	89	194	-0.0212131710100803	TCCA	other	LSG1-P1P2-primary	-0.0143	subpool1
TCCTTCAAAACCCGGCTGAGGCG	Rep2	denAsCas12a-KRAB	spacer_042671	79	162	-0.0115731101224208	CTCA	other	LSG1-P1P2-primary	0.0012	subpool1
TTCAAAACCCGGCTGAGGCGTCC	Rep2	denAsCas12a-KRAB	spacer_042672	92	83	0.118032117384976	ATCC	other	LSG1-P1P2-primary	0.1347	subpool1
TATTCGCGGCACTAGCTCCGCCT	Rep2	denAsCas12a-KRAB	spacer_042673	54	143	-0.0519357556265126	TTCC	other	LSG1-P1P2-secondary	-0.0155	subpool1
GCGGCACTAGCTCCGCCTTCCGC	Rep2	denAsCas12a-KRAB	spacer_042674	88	192	-0.0213610343430266	ATTC	other	LSG1-P1P2-secondary	-0.0099	subpool1
TGGCGAATGTCTCGAGTTTGGAT	Rep2	denAsCas12a-KRAB	spacer_042675	61	125	-0.0114612602746832	TTCC	other	LSG1-P1P2-secondary	0.0079	subpool1
CGATAGATTTCCTGGCGAATGTC	Rep2	denAsCas12a-KRAB	spacer_042676	51	135	-0.0518708125701028	TTTT	other	LSG1-P1P2-secondary	0.0112	subpool1
GACGTGCTCTAGTTTCTCGCCGG	Rep2	denAsCas12a-KRAB	spacer_042677	99	166	0.0201978355493742	TTCC	other	LSG1-P1P2-secondary	0.0015	subpool1
CTATTCGCGGCACTAGCTCCGCC	Rep2	denAsCas12a-KRAB	spacer_042678	45	104	-0.0304480955823656	GTTC	other	LSG1-P1P2-secondary	-0.0206	subpool1
CCTCTCAAGTTTGAGCCTGAACT	Rep2	denAsCas12a-KRAB	spacer_042679	25	87	-0.095054297361642	TTCC	other	LSG1-P1P2-secondary	-0.1126	subpool1
TCGCCGGACGCTAAAGACCGACG	Rep2	denAsCas12a-KRAB	spacer_042680	82	207	-0.0443811733799394	TTTC	other	LSG1-P1P2-secondary	-0.054	subpool1
TATAATACTGGTAAAATCGAGAC	Rep2	denAsCas12a-KRAB	spacer_042681	76	122	0.0270767181695071	ATTC	other	LSG1-P1P2-secondary	0.0503	subpool1
ATTTGTGCGTCGGTCTTTAGCGT	Rep2	denAsCas12a-KRAB	spacer_042682	46	85	0.00486455668576666	CTTA	other	LSG1-P1P2-secondary	-0.0222	subpool1
TATTCTATAATACTGGTAAAATC	Rep2	denAsCas12a-KRAB	spacer_042683	51	90	0.0121294610317742	CTTA	other	LSG1-P1P2-secondary	0.0347	subpool1
ACTTATATTCTATAATACTGGTA	Rep2	denAsCas12a-KRAB	spacer_042684	56	140	-0.0428486943871736	TTTC	other	LSG1-P1P2-secondary	-0.0087	subpool1
ACTCAGTCATTTATCCAAACTCG	Rep2	denAsCas12a-KRAB	spacer_042685	123	177	0.044332602127444	TTTA	other	LSG1-P1P2-secondary	0.02	subpool1
TCCAAACTCGAGACATTCGCCAG	Rep2	denAsCas12a-KRAB	spacer_042686	74	113	0.0349633951206081	TTTA	other	LSG1-P1P2-secondary	0.0248	subpool1
AAAGAATGGTCCATTCTTAATTT	Rep2	denAsCas12a-KRAB	spacer_042687	101	152	0.0372620347370684	GTTA	other	LSG1-P1P2-secondary	0.0386	subpool1
ACCAGTATTATAGAATATAAGTG	Rep2	denAsCas12a-KRAB	spacer_042688	82	108	0.0583102331119487	TTTT	other	LSG1-P1P2-secondary	0.0642	subpool1
CCAGTATTATAGAATATAAGTGA	Rep2	denAsCas12a-KRAB	spacer_042689	163	274	0.0198016520196003	TTTA	other	LSG1-P1P2-secondary	0.0708	subpool1
CTGGCGAATGTCTCGAGTTTGGA	Rep2	denAsCas12a-KRAB	spacer_042690	79	147	0.00376361395288119	TTTC	other	LSG1-P1P2-secondary	0.0251	subpool1
CGGCACTAGCTCCGCCTTCCGCT	Rep2	denAsCas12a-KRAB	spacer_042691	43	125	-0.0666551971303494	TTCG	other	LSG1-P1P2-secondary	-0.0663	subpool1
GATAAATGACTGAGTTAAAAGAA	Rep2	denAsCas12a-KRAB	spacer_042692	65	137	-0.0159051686809055	TTTG	other	LSG1-P1P2-secondary	-0.0412	subpool1
GCGTCCGGCGAGAAACTAGAGCA	Rep2	denAsCas12a-KRAB	spacer_042693	56	156	-0.0599295698704648	TTTA	other	LSG1-P1P2-secondary	-0.0722	subpool1
CGCCGGACGCTAAAGACCGACGC	Rep2	denAsCas12a-KRAB	spacer_042694	42	53	0.0650643322105204	TTCT	other	LSG1-P1P2-secondary	0.0148	subpool1
GCGAATAGGAACCGCCATGTTTC	Rep2	denAsCas12a-KRAB	spacer_042695	79	111	0.0481023971570671	TGCC	other	LSG1-P1P2-secondary	0.0149	subpool1
GGCTCAAACTTGAGAGGGGAAAG	Rep2	denAsCas12a-KRAB	spacer_042696	94	193	-0.0117699296938564	TTCA	other	LSG1-P1P2-secondary	0.0017	subpool1
CGACGTGCTCTAGTTTCTCGCCG	Rep2	denAsCas12a-KRAB	spacer_042697	92	157	0.0174214699512015	TTTC	other	LSG1-P1P2-secondary	-0.0039	subpool1
TCACTTATATTCTATAATACTGG	Rep2	denAsCas12a-KRAB	spacer_042698	127	239	0.00198128085120495	TTTT	other	LSG1-P1P2-secondary	0.0023	subpool1
GATAGATTTCCTGGCGAATGTCT	Rep2	denAsCas12a-KRAB	spacer_042699	39	100	-0.046844960910709	TTTC	other	LSG1-P1P2-secondary	0.0463	subpool1
CCCTCTCAAGTTTGAGCCTGAAC	Rep2	denAsCas12a-KRAB	spacer_042700	64	146	-0.0283953534673328	TTTC	other	LSG1-P1P2-secondary	-0.0386	subpool1
TGCGTCGGTCTTTAGCGTCCGGC	Rep2	denAsCas12a-KRAB	spacer_042701	27	82	-0.0735638374470481	TTTG	other	LSG1-P1P2-secondary	-0.0794	subpool1
CCAGGAAATCTATCGAAAATTTC	Rep2	denAsCas12a-KRAB	spacer_042702	37	164	-0.133239344726536	TTCG	other	LSG1-P1P2-secondary	-0.0503	subpool1
GCTTTCCCCTCTCAAGTTTGAGC	Rep2	denAsCas12a-KRAB	spacer_042703	49	67	0.052397339370463	TTCT	other	LSG1-P1P2-secondary	0.0225	subpool1
TTCACTTATATTCTATAATACTG	Rep2	denAsCas12a-KRAB	spacer_042704	189	330	0.0138086693833537	TTTT	other	LSG1-P1P2-secondary	0.0378	subpool1
CTTATATTCTATAATACTGGTAA	Rep2	denAsCas12a-KRAB	spacer_042705	130	281	-0.019887032713772	TTCA	other	LSG1-P1P2-secondary	0.0414	subpool1
CACTTATATTCTATAATACTGGT	Rep2	denAsCas12a-KRAB	spacer_042706	20	46	-0.0296873996696996	TTTT	other	LSG1-P1P2-secondary	-0.0772	subpool1
GCCAGGAAATCTATCGAAAATTT	Rep2	denAsCas12a-KRAB	spacer_042707	50	136	-0.0561614467491268	ATTC	other	LSG1-P1P2-secondary	-0.0129	subpool1
TAATTTGTGCGTCGGTCTTTAGC	Rep2	denAsCas12a-KRAB	spacer_042708	27	99	-0.103301760364064	TTCT	other	LSG1-P1P2-secondary	-0.0495	subpool1
AAACTCGAGACATTCGCCAGGAA	Rep2	denAsCas12a-KRAB	spacer_042709	98	183	0.00320580240916429	ATCC	other	LSG1-P1P2-secondary	0.0254	subpool1
CAAACTCGAGACATTCGCCAGGA	Rep2	denAsCas12a-KRAB	spacer_042710	41	97	-0.0341433051838565	TATC	other	LSG1-P1P2-secondary	-0.0414	subpool1
ATAGATTTCCTGGCGAATGTCTC	Rep2	denAsCas12a-KRAB	spacer_042711	43	94	-0.0216666377228604	TTCG	other	LSG1-P1P2-secondary	0.0068	subpool1
GAATATAAGTGAAAAAATGGTTC	Rep2	denAsCas12a-KRAB	spacer_042712	104	161	0.0328023925837058	TATA	other	LSG1-P1P2-secondary	0.0376	subpool1
AGTGAAAAAATGGTTCTGGGAAA	Rep2	denAsCas12a-KRAB	spacer_042713	147	187	0.0637930977174314	TATA	other	LSG1-P1P2-secondary	0.081	subpool1
AGGCTCAAACTTGAGAGGGGAAA	Rep2	denAsCas12a-KRAB	spacer_042714	79	176	-0.0246564378852953	GTTC	other	LSG1-P1P2-secondary	0.0224	subpool1
CGGCGAGAAACTAGAGCACGTCG	Rep2	denAsCas12a-KRAB	spacer_042715	78	146	0.00283027222875567	CGTC	other	LSG1-P1P2-secondary	-0.035	subpool1
TATCGAAAATTTCCCAGAACCAT	Rep2	denAsCas12a-KRAB	spacer_042716	103	72	0.15830049824174	AATC	other	LSG1-P1P2-secondary	0.1279	subpool1
AGAGGGGAAAGCAGAATGACTTG	Rep2	denAsCas12a-KRAB	spacer_042717	131	213	0.0250551870350337	CTTG	other	LSG1-P1P2-secondary	-0.0124	subpool1
CGTCGGTCTTTAGCGTCCGGCGA	Rep2	denAsCas12a-KRAB	spacer_042718	66	153	-0.0309302729918602	TGTG	other	LSG1-P1P2-secondary	-0.0605	subpool1
GGACGCTAAAGACCGACGCACAA	Rep2	denAsCas12a-KRAB	spacer_042719	71	141	-0.00651129154327308	CGCC	other	LSG1-P1P2-secondary	-3e-04	subpool1
AACTCAGTCATTTATCCAAACTC	Rep2	denAsCas12a-KRAB	spacer_042720	98	173	0.0120757816922406	TTTT	other	LSG1-P1P2-secondary	-0.0185	subpool1
AGTATTATAGAATATAAGTGAAA	Rep2	denAsCas12a-KRAB	spacer_042721	140	259	0.00467896689792214	TACC	other	LSG1-P1P2-secondary	0.0722	subpool1
TCGAGTTTGGATAAATGACTGAG	Rep2	denAsCas12a-KRAB	spacer_042722	82	159	-0.00273959764525997	TGTC	other	LSG1-P1P2-secondary	0.0154	subpool1
ATTCTTAATTTGTGCGTCGGTCT	Rep2	denAsCas12a-KRAB	spacer_042723	61	157	-0.0474389915908255	GTCC	other	LSG1-P1P2-secondary	-0.0192	subpool1
TTCTATAATACTGGTAAAATCGA	Rep2	denAsCas12a-KRAB	spacer_042724	59	200	-0.0909105155606442	TATA	other	LSG1-P1P2-secondary	-0.0729	subpool1
GGAACCGCCATGTTTCCGACGTG	Rep2	denAsCas12a-KRAB	spacer_042725	60	118	-0.0049738977641933	AATA	other	LSG1-P1P2-secondary	0.018	subpool1
CTCTCAAGTTTGAGCCTGAACTA	Rep2	denAsCas12a-KRAB	spacer_042726	136	216	0.0287599964196353	TCCC	other	LSG1-P1P2-secondary	0.0048	subpool1
CAAATTAAGAATGGACCATTCTT	Rep2	denAsCas12a-KRAB	spacer_042727	105	191	0.00734220107428549	CGCA	other	LSG1-P1P2-secondary	0.0341	subpool1
GGTCTTTAGCGTCCGGCGAGAAA	Rep2	denAsCas12a-KRAB	spacer_042728	71	126	0.0112426941130592	CGTC	other	LSG1-P1P2-secondary	0.0105	subpool1
TCTCAAGTTTGAGCCTGAACTAC	Rep2	denAsCas12a-KRAB	spacer_042729	79	116	0.0411477878816331	CCCC	other	LSG1-P1P2-secondary	0.0372	subpool1
GGCGAGAAACTAGAGCACGTCGG	Rep2	denAsCas12a-KRAB	spacer_042730	83	146	0.0126374070739063	GTCC	other	LSG1-P1P2-secondary	0.0085	subpool1
AGAACAAGTCATTCTGCTTTCCC	Rep2	denAsCas12a-KRAB	spacer_042731	60	150	-0.0428486943871736	CTTG	other	LSG1-P1P2-secondary	-0.0375	subpool1
GTCATTTATCCAAACTCGAGACA	Rep2	denAsCas12a-KRAB	spacer_042732	126	123	0.105586044458345	CTCA	other	LSG1-P1P2-secondary	0.071	subpool1
TAAGTGAAAAAATGGTTCTGGGA	Rep2	denAsCas12a-KRAB	spacer_042733	53	83	0.0309816248801827	AATA	other	LSG1-P1P2-secondary	-0.0303	subpool1
GCCATGTTTCCGACGTGCTCTAG	Rep2	denAsCas12a-KRAB	spacer_042734	47	133	-0.0624072817981353	AACC	other	LSG1-P1P2-secondary	-0.0586	subpool1
TTCTGCTTTCCCCTCTCAAGTTT	Rep2	denAsCas12a-KRAB	spacer_042735	54	138	-0.0463179350575607	GTCA	other	LSG1-P1P2-secondary	-2e-04	subpool1
AGGAAATCTATCGAAAATTTCCC	Rep2	denAsCas12a-KRAB	spacer_042736	45	117	-0.0490394524141284	CGCC	other	LSG1-P1P2-secondary	-0.018	subpool1
ATGTTTCCGACGTGCTCTAGTTT	Rep2	denAsCas12a-KRAB	spacer_042737	60	123	-0.0115243852890728	CGCC	other	LSG1-P1P2-secondary	0.0365	subpool1
AACTCGAGACATTCGCCAGGAAA	Rep2	denAsCas12a-KRAB	spacer_042738	219	396	0.00828462447594741	TCCA	other	LSG1-P1P2-secondary	0.0172	subpool1
GGAAACATGGCGGTTCCTATTCG	Rep2	denAsCas12a-KRAB	spacer_042739	83	154	0.00421705895411589	CGTC	other	LSG1-P1P2-secondary	0.0043	subpool1
ATTTATCCAAACTCGAGACATTC	Rep2	denAsCas12a-KRAB	spacer_042740	35	100	-0.0639258363940003	AGTC	other	LSG1-P1P2-secondary	-0.0314	subpool1
TTAATTTGTGCGTCGGTCTTTAG	Rep2	denAsCas12a-KRAB	spacer_042741	131	225	0.0164040304714452	ATTC	other	LSG1-P1P2-secondary	0.0273	subpool1
TTCTTAATTTGTGCGTCGGTCTT	Rep2	denAsCas12a-KRAB	spacer_042742	62	75	0.071736175938686	TCCA	other	LSG1-P1P2-secondary	0.0773	subpool1
TGCTTTCCCCTCTCAAGTTTGAG	Rep2	denAsCas12a-KRAB	spacer_042743	141	280	-0.00650335189907845	ATTC	other	LSG1-P1P2-secondary	0.0204	subpool1
ATTCTGCTTTCCCCTCTCAAGTT	Rep2	denAsCas12a-KRAB	spacer_042744	70	150	-0.0185169196238861	AGTC	other	LSG1-P1P2-secondary	-0.0124	subpool1
AACTTGAGAGGGGAAAGCAGAAT	Rep2	denAsCas12a-KRAB	spacer_042745	125	98	0.140193158504975	CTCA	other	LSG1-P1P2-secondary	0.0445	subpool1
TTATAGAATATAAGTGAAAAAAT	Rep2	denAsCas12a-KRAB	spacer_042746	32	85	-0.0524179330360072	AGTA	other	LSG1-P1P2-secondary	-0.0111	subpool1
AACAACGTGGCGGAGTACGAGAG	Rep2	denAsCas12a-KRAB	spacer_042747	75	99	0.0579598576154121	CTTC	other	LSM11-P1P2-primary	0.0251	subpool1
TCAGGACCGGAGTCCGGGGCGGC	Rep2	denAsCas12a-KRAB	spacer_042748	60	69	0.0797217907022916	TTCC	other	LSM11-P1P2-primary	0.0486	subpool1
ACAACGTGGCGGAGTACGAGAGC	Rep2	denAsCas12a-KRAB	spacer_042749	87	119	0.0523431904517922	TTCA	other	LSM11-P1P2-primary	0.0214	subpool1
TGAGGAAGCTCTCGTACTCCGCC	Rep2	denAsCas12a-KRAB	spacer_042750	36	132	-0.103301760364064	GTCC	other	LSM11-P1P2-primary	-0.0446	subpool1
CATCGGCCTCGGCTTGCGGGCCT	Rep2	denAsCas12a-KRAB	spacer_042751	107	131	0.0698397169641458	TTCC	other	LSM11-P1P2-primary	0.0197	subpool1
ATCGGCCTCGGCTTGCGGGCCTT	Rep2	denAsCas12a-KRAB	spacer_042752	96	150	0.0313386037651938	TCCC	other	LSM11-P1P2-primary	0.034	subpool1
CTCAGGACCGGAGTCCGGGGCGG	Rep2	denAsCas12a-KRAB	spacer_042753	116	173	0.0386918813653658	CTTC	other	LSM11-P1P2-primary	0.0109	subpool1
GACCCGCTGCTGGCCCTGTACGC	Rep2	denAsCas12a-KRAB	spacer_042754	74	101	0.0526841259371719	CTTC	other	LSM11-P1P2-primary	0.0183	subpool1
CGCCGCACCCGGGCCCTCGGGCA	Rep2	denAsCas12a-KRAB	spacer_042755	106	136	0.0624451467725881	TTCC	other	LSM11-P1P2-primary	0.0713	subpool1
GTTCCTTCTTCCCATCGGCCTCG	Rep2	denAsCas12a-KRAB	spacer_042756	66	154	-0.0319585769308372	CTTC	other	LSM11-P1P2-primary	-0.0168	subpool1
GCTGCTGGCCCTGTACGCGCCCC	Rep2	denAsCas12a-KRAB	spacer_042757	78	151	-0.00248484598186375	ACCC	other	LSM11-P1P2-primary	-0.007	subpool1
GGGCCAGCAGCGGGTCGAAGCTG	Rep2	denAsCas12a-KRAB	spacer_042758	60	122	-0.0102358548977869	TACA	other	LSM11-P1P2-primary	-0.0646	subpool1
AATGCCCCCTGCTTCAACAACGT	Rep2	denAsCas12a-KRAB	spacer_042759	98	102	0.0954677823120688	CCCC	other	LSM11-P1P2-primary	0.0415	subpool1
CGGGCCTTTCAAACATGGAGGAG	Rep2	denAsCas12a-KRAB	spacer_042761	88	195	-0.0238082786568619	CTTG	other	LSM11-P1P2-primary	-0.0055	subpool1
GCTCTGACAGCTTCGACCCGCTG	Rep2	denAsCas12a-KRAB	spacer_042762	86	156	0.00778485383243382	GTCA	other	LSM11-P1P2-primary	0.0261	subpool1
GGACTCCGGTCCTGAGGAAGCTC	Rep2	denAsCas12a-KRAB	spacer_042763	102	148	0.0430265869290089	CCCC	other	LSM11-P1P2-primary	-0.0236	subpool1
CGGCGCCAGCCGACCTCGCCCCC	Rep2	denAsCas12a-KRAB	spacer_042764	31	88	-0.0629041881905718	CTCC	other	LSM11-P1P2-primary	-0.0728	subpool1
CCATCGGCCTCGGCTTGCGGGCC	Rep2	denAsCas12a-KRAB	spacer_042765	82	159	-0.00273959764525997	CTTC	other	LSM11-P1P2-primary	0.0042	subpool1
TACCCCAATGCCCCCTGCTTCAA	Rep2	denAsCas12a-KRAB	spacer_042766	210	370	0.0123802062733486	TCCC	other	LSM11-P1P2-primary	0.019	subpool1
ACCCGCTGCTGGCCCTGTACGCG	Rep2	denAsCas12a-KRAB	spacer_042767	66	134	-0.010000442331589	TTCG	other	LSM11-P1P2-primary	0.0038	subpool1
GGTCCTGAGGAAGCTCTCGTACT	Rep2	denAsCas12a-KRAB	spacer_042768	76	153	-0.0086618491313425	CTCC	other	LSM11-P1P2-primary	-0.0502	subpool1
AGAGCTGACATCCAGCCGCGGGC	Rep2	denAsCas12a-KRAB	spacer_042769	57	121	-0.0170330629016692	TGTC	other	LSM11-P1P2-primary	-0.002	subpool1
GCCGCACCCGGGCCCTCGGGCAG	Rep2	denAsCas12a-KRAB	spacer_042770	63	128	-0.0101125873426135	TCCC	other	LSM11-P1P2-primary	-0.0186	subpool1
TCCATGTTTGAAAGGCCCGCAAG	Rep2	denAsCas12a-KRAB	spacer_042771	101	112	0.0854647252606987	CTCC	other	LSM11-P1P2-primary	0.0304	subpool1
AAAGGCCCGCAAGCCGAGGCCGA	Rep2	denAsCas12a-KRAB	spacer_042772	89	110	0.0683440640733407	TTTG	other	LSM11-P1P2-primary	0.0512	subpool1
CTACCCCAATGCCCCCTGCTTCA	Rep2	denAsCas12a-KRAB	spacer_042773	71	156	-0.0224687167580931	TTCC	other	LSM11-P1P2-primary	-0.0102	subpool1
AAACATGGAGGAGCGGGAGCGGG	Rep2	denAsCas12a-KRAB	spacer_042774	72	99	0.0515163467780414	TTTC	other	LSM11-P1P2-primary	0.0045	subpool1
CTGCTTCAACAACGTGGCGGAGT	Rep2	denAsCas12a-KRAB	spacer_042775	31	74	-0.0355542699183237	CCCC	other	LSM11-P1P2-primary	0.0042	subpool1
AACATGGAGGAGCGGGAGCGGGG	Rep2	denAsCas12a-KRAB	spacer_042776	35	129	-0.104119607252702	TTCA	other	LSM11-P1P2-primary	-0.0411	subpool1
CGGGCCCTCGGGCAGGACTCGTC	Rep2	denAsCas12a-KRAB	spacer_042777	64	128	-0.0076268021675497	CACC	other	LSM11-P1P2-primary	0.0047	subpool1
GCGCCGCGGCTGCGCAGTGCCGC	Rep2	denAsCas12a-KRAB	spacer_042778	46	110	-0.0358322460917999	CCCC	other	LSM11-P1P2-primary	-0.0124	subpool1
CCAGAGCCCGCGGCCGCGCCCCG	Rep2	denAsCas12a-KRAB	spacer_042779	60	77	0.0624064642343778	AACC	other	LSM11-P1P2-primary	0.0479	subpool1
GAGCTGACATCCAGCCGCGGGCT	Rep2	denAsCas12a-KRAB	spacer_042780	76	179	-0.033435146130424	GTCA	other	LSM11-P1P2-primary	-0.0577	subpool1
GTGCCGCCCTCTGGCGGCTTCGT	Rep2	denAsCas12a-KRAB	spacer_042781	92	149	0.0256766371754319	CGCA	other	LSM11-P1P2-primary	0.015	subpool1
TTCTTCCCATCGGCCTCGGCTTG	Rep2	denAsCas12a-KRAB	spacer_042782	150	186	0.06782832686832	TTCC	other	LSM11-P1P2-primary	0.0561	subpool1
GGGAGCCCCGCGCGCCCGCCCAG	Rep2	denAsCas12a-KRAB	spacer_042783	62	183	-0.0690604485457956	CGCC	other	LSM11-P1P2-primary	-0.0397	subpool1
GGGGCGGCGGGCGCGGGCGCGGG	Rep2	denAsCas12a-KRAB	spacer_042784	48	111	-0.0305429253217017	GTCC	other	LSM11-P1P2-primary	-0.079	subpool1
CGAGAGCTTCCTCAGGACCGGAG	Rep2	denAsCas12a-KRAB	spacer_042785	127	278	-0.0218780478952676	AGTA	other	LSM11-P1P2-primary	-0.0153	subpool1
AGAGCCCGCGGCCGCGCCCCGAG	Rep2	denAsCas12a-KRAB	spacer_042786	49	132	-0.054638210837489	CCCC	other	LSM11-P1P2-primary	-0.0302	subpool1
CCAATGCCCCCTGCTTCAACAAC	Rep2	denAsCas12a-KRAB	spacer_042787	81	193	-0.0352643332817134	TACC	other	LSM11-P1P2-primary	-0.0496	subpool1
CGCTCCTCCATGTTTGAAAGGCC	Rep2	denAsCas12a-KRAB	spacer_042788	68	117	0.0161257275553097	CTCC	other	LSM11-P1P2-primary	0.0065	subpool1
ACCCCGCGCCGCGGCTGCGCAGT	Rep2	denAsCas12a-KRAB	spacer_042789	102	81	0.138169186791627	TGCA	other	LSM11-P1P2-primary	0.0386	subpool1
TGCCCGAGGGCCCGGGTGCGGCG	Rep2	denAsCas12a-KRAB	spacer_042790	77	122	0.0291400690722769	GTCC	other	LSM11-P1P2-primary	0.0605	subpool1
CCCTGCTTCAACAACGTGGCGGA	Rep2	denAsCas12a-KRAB	spacer_042791	60	195	-0.0842613446337523	TGCC	other	LSM11-P1P2-primary	-0.0792	subpool1
CCTACCCCAATGCCCCCTGCTTC	Rep2	denAsCas12a-KRAB	spacer_042792	62	134	-0.0198689115844969	ATTC	other	LSM11-P1P2-primary	-0.0084	subpool1
GCCGCGGCGCGGGGTTGCACTGC	Rep2	denAsCas12a-KRAB	spacer_042793	61	85	0.0494132855157309	CGCA	other	LSM11-P1P2-primary	0.0015	subpool1
AAGCAGGGGGCATTGGGGTAGGG	Rep2	denAsCas12a-KRAB	spacer_042794	65	241	-0.105058041029859	GTTG	other	LSM11-P1P2-primary	-0.0517	subpool1
GAGGCCGATGGGAAGAAGGAACG	Rep2	denAsCas12a-KRAB	spacer_042795	99	164	0.0221111207494662	AGCC	other	LSM11-P1P2-primary	0.0021	subpool1
GCGGCTGCGCAGTGCCGCCCTCT	Rep2	denAsCas12a-KRAB	spacer_042796	46	99	-0.0192017107039388	CGCC	other	LSM11-P1P2-primary	0.0069	subpool1
GCCACGTTGTTGAAGCAGGGGGC	Rep2	denAsCas12a-KRAB	spacer_042797	61	119	-0.00369687062980979	CTCC	other	LSM11-P1P2-primary	-0.016	subpool1
CGCGCCCCGCCTGCCTCCCATTC	Rep2	denAsCas12a-KRAB	spacer_042798	46	132	-0.064610627474053	TGTA	other	LSM11-P1P2-primary	-0.0033	subpool1
GCCCTCTGGCGGCTTCGTTCCTT	Rep2	denAsCas12a-KRAB	spacer_042799	51	151	-0.0695501497992328	TGCC	other	LSM11-P1P2-primary	0.0087	subpool1
CCGAGCCCGCCCGCGCCCGCGCC	Rep2	denAsCas12a-KRAB	spacer_042800	41	57	0.0497760414269079	CGCC	other	LSM11-P1P2-primary	0.0433	subpool1
CCGCTCCCGCTCCTCCATGTTTG	Rep2	denAsCas12a-KRAB	spacer_042801	92	180	-0.00415756149716258	CCCC	other	LSM11-P1P2-primary	0.0048	subpool1
CGAGGGCCCGGGTGCGGCGGGAA	Rep2	denAsCas12a-KRAB	spacer_042802	48	169	-0.0968956134980779	TGCC	other	LSM11-P1P2-primary	-0.0283	subpool1
CCGGACTCCGGTCCTGAGGAAGC	Rep2	denAsCas12a-KRAB	spacer_042803	37	93	-0.0436996080186527	CGCC	other	LSM11-P1P2-primary	-0.0181	subpool1
AGAGGGCGGCACTGCGCAGCCGC	Rep2	denAsCas12a-KRAB	spacer_042804	69	128	0.00424677078410994	CGCC	other	LSM11-P1P2-primary	-0.0151	subpool1
GAGCCCGCCCGCGCCCGCGCCCG	Rep2	denAsCas12a-KRAB	spacer_042805	99	95	0.108292345726177	CCCC	other	LSM11-P1P2-primary	0.0473	subpool1
CAATGCCCCCTGCTTCAACAACG	Rep2	denAsCas12a-KRAB	spacer_042806	176	245	0.0495716310528799	ACCC	other	LSM11-P1P2-primary	0.0271	subpool1
AGCTCTGACAGCTTCGACCCGCT	Rep2	denAsCas12a-KRAB	spacer_042807	46	105	-0.0284893362604501	TGTC	other	LSM11-P1P2-primary	-0.0334	subpool1
CAGAGCCCGCGGCCGCGCCCCGA	Rep2	denAsCas12a-KRAB	spacer_042808	158	219	0.050249969011436	ACCC	other	LSM11-P1P2-primary	0.0577	subpool1
CCGCCTGCCTCCCATTCCCTACC	Rep2	denAsCas12a-KRAB	spacer_042809	96	113	0.0760475455683331	CGCC	other	LSM11-P1P2-primary	0.0621	subpool1
ATGTTTGAAAGGCCCGCAAGCCG	Rep2	denAsCas12a-KRAB	spacer_042810	41	72	0.0129013163418345	CTCC	other	LSM11-P1P2-primary	0.0411	subpool1
AGCCGACCTCGCCCCCCGCTCCC	Rep2	denAsCas12a-KRAB	spacer_042811	45	56	0.0672635888906637	CGCC	other	LSM11-P1P2-primary	0.0533	subpool1
CATTCCCTACCCCAATGCCCCCT	Rep2	denAsCas12a-KRAB	spacer_042812	43	96	-0.0249897940733548	CTCC	other	LSM11-P1P2-primary	-0.0037	subpool1
GCGCGCCCGCCCAGCCCGCGGCT	Rep2	denAsCas12a-KRAB	spacer_042813	33	94	-0.0634467947626464	CCCC	other	LSM11-P1P2-primary	0.0027	subpool1
GCTCCTCCATGTTTGAAAGGCCC	Rep2	denAsCas12a-KRAB	spacer_042814	76	94	0.0682308194698625	TCCC	other	LSM11-P1P2-primary	-0.0167	subpool1
CGCGGCCGCGCCCCGAGCCCGCC	Rep2	denAsCas12a-KRAB	spacer_042815	43	83	-0.00202228101271677	AGCC	other	LSM11-P1P2-primary	0.0263	subpool1
ATTCCCTACCCCAATGCCCCCTG	Rep2	denAsCas12a-KRAB	spacer_042816	118	199	0.0192898749460381	TCCC	other	LSM11-P1P2-primary	0.0235	subpool1
CGCCCAGCCCGCGGCTGGATGTC	Rep2	denAsCas12a-KRAB	spacer_042817	89	91	0.0982745972599887	CGCC	other	LSM11-P1P2-primary	0.0816	subpool1
CGCGCCCGCCGCCCCGGACTCCG	Rep2	denAsCas12a-KRAB	spacer_042818	64	95	0.039434947468014	CGCC	other	LSM11-P1P2-primary	0.0269	subpool1
TGCTTCAACAACGTGGCGGAGTA	Rep2	denAsCas12a-KRAB	spacer_042820	86	243	-0.0621725077368805	CCCC	other	LSM11-P1P2-primary	-0.0593	subpool1
CGCGGCTGGATGTCAGCTCTGAC	Rep2	denAsCas12a-KRAB	spacer_042821	92	126	0.052141472729288	AGCC	other	LSM11-P1P2-primary	0.0209	subpool1
CGCCGCCCCGGACTCCGGTCCTG	Rep2	denAsCas12a-KRAB	spacer_042822	106	178	0.0199647759064986	CGCC	other	LSM11-P1P2-primary	0.001	subpool1
GCCGCGGGCTGGGCGGGCGCGCG	Rep2	denAsCas12a-KRAB	spacer_042823	44	104	-0.0339953032073522	TCCA	other	LSM11-P1P2-primary	-0.0438	subpool1
CTGCCCGAGGGCCCGGGTGCGGC	Rep2	denAsCas12a-KRAB	spacer_042824	27	92	-0.0917268518276749	AGTC	other	LSM11-P1P2-primary	-0.079	subpool1
TTCCCATCGGCCTCGGCTTGCGG	Rep2	denAsCas12a-KRAB	spacer_042825	111	234	-0.0159363047094861	CTTC	other	LSM11-P1P2-primary	0.0016	subpool1
GCCAGAGGGCGGCACTGCGCAGC	Rep2	denAsCas12a-KRAB	spacer_042826	68	183	-0.05447986530034	AGCC	other	LSM11-P1P2-primary	-0.0153	subpool1
CCCGGGCCCTCGGGCAGGACTCG	Rep2	denAsCas12a-KRAB	spacer_042827	92	149	0.0256766371754319	CGCA	other	LSM11-P1P2-primary	-0.0124	subpool1
AGCCGAGGCCGATGGGAAGAAGG	Rep2	denAsCas12a-KRAB	spacer_042828	99	166	0.0201978355493742	CGCA	other	LSM11-P1P2-primary	0.0338	subpool1
AGCCGCGGGCTGGGCGGGCGCGC	Rep2	denAsCas12a-KRAB	spacer_042829	16	84	-0.159959124134591	ATCC	other	LSM11-P1P2-primary	-0.1322	subpool1
GGCGCCAGCCGACCTCGCCCCCC	Rep2	denAsCas12a-KRAB	spacer_042830	52	49	0.111162024312306	TCCC	other	LSM11-P1P2-primary	0.0577	subpool1
GGGTAGGGAATGGGAGGCAGGCG	Rep2	denAsCas12a-KRAB	spacer_042831	87	115	0.0577400955243926	ATTG	other	LSM11-P1P2-primary	0.063	subpool1
ACGTTGTTGAAGCAGGGGGCATT	Rep2	denAsCas12a-KRAB	spacer_042832	84	116	0.0508345137680289	CGCC	other	LSM11-P1P2-primary	0.006	subpool1
CGCGCCGCGGCTGCGCAGTGCCG	Rep2	denAsCas12a-KRAB	spacer_042833	70	223	-0.0811078615740419	ACCC	other	LSM11-P1P2-primary	-0.0553	subpool1
GCTCCCGCTCCTCCATGTTTGAA	Rep2	denAsCas12a-KRAB	spacer_042834	169	360	-0.0175801566585224	CCCC	other	LSM11-P1P2-primary	0.0458	subpool1
GGGCCCTCGGGCAGGACTCGTCG	Rep2	denAsCas12a-KRAB	spacer_042835	83	147	0.0115599687854656	ACCC	other	LSM11-P1P2-primary	0.0127	subpool1
CAGCCCGCGGCTGGATGTCAGCT	Rep2	denAsCas12a-KRAB	spacer_042836	88	153	0.014478643778254	CGCC	other	LSM11-P1P2-primary	0.0226	subpool1
GGACCGGAGTCCGGGGCGGCGGG	Rep2	denAsCas12a-KRAB	spacer_042837	37	100	-0.0551544634526454	CTCA	other	LSM11-P1P2-primary	-0.0408	subpool1
CCGCGCGCCCGCCCAGCCCGCGG	Rep2	denAsCas12a-KRAB	spacer_042838	56	115	-0.0117991357437829	AGCC	other	LSM11-P1P2-primary	-0.0155	subpool1
CCCCGCTCCCGCTCCTCCATGTT	Rep2	denAsCas12a-KRAB	spacer_042839	103	209	-0.00990892524169242	CGCC	other	LSM11-P1P2-primary	-0.0044	subpool1
GCCTGCCTCCCATTCCCTACCCC	Rep2	denAsCas12a-KRAB	spacer_042840	87	137	0.030109676266608	CCCC	other	LSM11-P1P2-primary	-0.0276	subpool1
CTTCTTCCCATCGGCCTCGGCTT	Rep2	denAsCas12a-KRAB	spacer_042841	81	129	0.0283275465700182	GTTC	other	LSM11-P1P2-primary	-0.0044	subpool1
TTGAAGCAGGGGGCATTGGGGTA	Rep2	denAsCas12a-KRAB	spacer_042842	95	174	0.006258549307529	GTTG	other	LSM11-P1P2-primary	0.0233	subpool1
CGCCCGCGCCCGCGCCCGCCGCC	Rep2	denAsCas12a-KRAB	spacer_042843	28	71	-0.0450876552799214	AGCC	other	LSM11-P1P2-primary	-0.0137	subpool1
TTCCTTCTTCCCATCGGCCTCGG	Rep2	denAsCas12a-KRAB	spacer_042844	134	229	0.017196546011972	TTCG	other	LSM11-P1P2-primary	0.0225	subpool1
GCACCCGGGCCCTCGGGCAGGAC	Rep2	denAsCas12a-KRAB	spacer_042845	59	126	-0.0179809459463326	CGCC	other	LSM11-P1P2-primary	0.0336	subpool1
GACCTCGCCCCCCGCTCCCGCTC	Rep2	denAsCas12a-KRAB	spacer_042846	87	138	0.0289617141421395	AGCC	other	LSM11-P1P2-primary	0.0223	subpool1
TCCCATTCCCTACCCCAATGCCC	Rep2	denAsCas12a-KRAB	spacer_042847	46	69	0.0377821146025645	TGCC	other	LSM11-P1P2-primary	0.0118	subpool1
GCGGGCTGGGCGGGCGCGCGGGG	Rep2	denAsCas12a-KRAB	spacer_042848	61	105	0.0160593925695142	AGCC	other	LSM11-P1P2-primary	0.0472	subpool1
TCCCATCGGCCTCGGCTTGCGGG	Rep2	denAsCas12a-KRAB	spacer_042849	44	105	-0.0355057845558238	TTCT	other	LSM11-P1P2-primary	0.0158	subpool1
CCGCGCCGCGGCTGCGCAGTGCC	Rep2	denAsCas12a-KRAB	spacer_042850	44	132	-0.0716270757694267	AACC	other	LSM11-P1P2-primary	-0.0443	subpool1
TGTTTGAAAGGCCCGCAAGCCGA	Rep2	denAsCas12a-KRAB	spacer_042851	112	197	0.0126470602614687	TCCA	other	LSM11-P1P2-primary	0.0544	subpool1
CGCTCCCGCTCCTCCATGTTTGA	Rep2	denAsCas12a-KRAB	spacer_042852	128	229	0.00996578119164681	CCCC	other	LSM11-P1P2-primary	0.0186	subpool1
CTCTGGCGGCTTCGTTCCTTCTT	Rep2	denAsCas12a-KRAB	spacer_042853	56	76	0.0535796976808112	CGCC	other	LSM11-P1P2-primary	0.0344	subpool1
TGCCTCCCATTCCCTACCCCAAT	Rep2	denAsCas12a-KRAB	spacer_042854	135	234	0.0149608211877486	CGCC	other	LSM11-P1P2-primary	0.046	subpool1
GCCCCGGACTCCGGTCCTGAGGA	Rep2	denAsCas12a-KRAB	spacer_042855	79	134	0.0183788387207796	CGCC	other	LSM11-P1P2-primary	-0.0458	subpool1
CGCGCCCGCGCCCGCCGCCCCGG	Rep2	denAsCas12a-KRAB	spacer_042856	112	123	0.0869946876265821	CGCC	other	LSM11-P1P2-primary	0.0341	subpool1
ACGCTGTCGACTGCTGCTTGACC	Rep2	denAsCas12a-KRAB	spacer_042857	99	176	0.0109645546642131	GTTA	other	LSM11-P1P2-secondary	0.0085	subpool1
GACGGGGAAACTGCGCTGGAGCA	Rep2	denAsCas12a-KRAB	spacer_042858	85	129	0.03593596377495	TACA	other	LSM11-P1P2-secondary	0.025	subpool1
ACGCCCCCCGGCCCGGGTGGAAC	Rep2	denAsCas12a-KRAB	spacer_042859	69	163	-0.0339072942302312	TACC	other	LSM11-P1P2-secondary	-0.0674	subpool1
AGCGCAGTTTCCCCGTCTGTATC	Rep2	denAsCas12a-KRAB	spacer_042860	23	75	-0.0847883704869007	CTCC	other	LSM11-P1P2-secondary	-0.0418	subpool1
CCGGCCCGGGTGGAACGAGGACA	Rep2	denAsCas12a-KRAB	spacer_042861	83	142	0.0170222472681442	CCCC	other	LSM11-P1P2-secondary	0.0199	subpool1
ACCCGGGCCGGGGGGCGTGGTAC	Rep2	denAsCas12a-KRAB	spacer_042862	43	104	-0.0376240629376803	TTCC	other	LSM11-P1P2-secondary	-0.0039	subpool1
TCGTTCCACCCGGGCCGGGGGGC	Rep2	denAsCas12a-KRAB	spacer_042863	41	119	-0.0664086138404009	GTCC	other	LSM11-P1P2-secondary	-0.0732	subpool1
CACTGCGCCGAAGCGGCCGCGGG	Rep2	denAsCas12a-KRAB	spacer_042864	62	114	0.00564522148913889	GTTG	other	LSM11-P1P2-secondary	-0.0601	subpool1
ACCTGTCAGCTATGGGAGGAGGC	Rep2	denAsCas12a-KRAB	spacer_042865	58	135	-0.0315693187893504	GTTA	other	LSM11-P1P2-secondary	-0.0324	subpool1
GGCGCAGTGCAACCCCGCGCCGC	Rep2	denAsCas12a-KRAB	spacer_042866	56	113	-0.00902987004037068	CTTC	other	LSM11-P1P2-secondary	0.0088	subpool1
ACCTGCTCCAGCGCAGTTTCCCC	Rep2	denAsCas12a-KRAB	spacer_042867	57	158	-0.0591465761295148	CTTG	other	LSM11-P1P2-secondary	0.0438	subpool1
ATAGCTGACAGGTTAACGCTGTC	Rep2	denAsCas12a-KRAB	spacer_042868	77	180	-0.032251151799363	TCCC	other	LSM11-P1P2-secondary	-0.0149	subpool1
GCGCAGTGCAACCCCGCGCCGCG	Rep2	denAsCas12a-KRAB	spacer_042869	44	140	-0.080914701325938	TTCG	other	LSM11-P1P2-secondary	-0.0745	subpool1
GAAGCGGCCGCGGGAGGGCAGCA	Rep2	denAsCas12a-KRAB	spacer_042870	76	144	0.000907389517491106	CGCC	other	LSM11-P1P2-secondary	-0.0305	subpool1
GACCAGCCCGCGCCTCGCACCGC	Rep2	denAsCas12a-KRAB	spacer_042871	78	154	-0.00559007589103469	CTCC	other	LSM11-P1P2-secondary	0.0455	subpool1
GCGTACCACGCCCCCCGGCCCGG	Rep2	denAsCas12a-KRAB	spacer_042872	62	83	0.0557382830665805	AGCC	other	LSM11-P1P2-secondary	0.0354	subpool1
TGTCCTCGTTCCACCCGGGCCGG	Rep2	denAsCas12a-KRAB	spacer_042873	86	184	-0.0182720101932515	CACC	other	LSM11-P1P2-secondary	-0.0044	subpool1
CCCGGGCCGGGGGGCGTGGTACG	Rep2	denAsCas12a-KRAB	spacer_042874	76	129	0.0182703814232962	TCCA	other	LSM11-P1P2-secondary	0.0237	subpool1
GTGCAACCCCGCGCCGCGGCTGC	Rep2	denAsCas12a-KRAB	spacer_042875	51	120	-0.03327945573834	CGCA	other	LSM11-P1P2-secondary	-0.0088	subpool1
GCTATGGGAGGAGGCGGTGCGAG	Rep2	denAsCas12a-KRAB	spacer_042876	92	88	0.108798836499815	GTCA	other	LSM11-P1P2-secondary	0.0382	subpool1
TCGCACCGCCTCCTCCCATAGCT	Rep2	denAsCas12a-KRAB	spacer_042877	94	155	0.022839767460831	CGCC	other	LSM11-P1P2-secondary	-0.0476	subpool1
GACTGCTGCTTGACCTGCTCCAG	Rep2	denAsCas12a-KRAB	spacer_042878	85	187	-0.0226709513743259	TGTC	other	LSM11-P1P2-secondary	-0.0061	subpool1
CACCCGGGCCGGGGGGCGTGGTA	Rep2	denAsCas12a-KRAB	spacer_042879	65	141	-0.0204477583349829	GTTC	other	LSM11-P1P2-secondary	0.014	subpool1
TCCCATAGCTGACAGGTTAACGC	Rep2	denAsCas12a-KRAB	spacer_042880	84	232	-0.0585746766039624	CTCC	other	LSM11-P1P2-secondary	-0.0222	subpool1
CATAGCTGACAGGTTAACGCTGT	Rep2	denAsCas12a-KRAB	spacer_042881	123	222	0.00857655001944526	CTCC	other	LSM11-P1P2-secondary	-0.005	subpool1
CTGCGCCGAAGCGGCCGCGGGAG	Rep2	denAsCas12a-KRAB	spacer_042882	41	132	-0.0827736418546799	TGCA	other	LSM11-P1P2-secondary	-0.0229	subpool1
AGCAGCAGTCGACAGCGTTAACC	Rep2	denAsCas12a-KRAB	spacer_042883	111	164	0.0401701192473324	GTCA	other	LSM11-P1P2-secondary	0.0146	subpool1
GCGGCCGCTTCGGCGCAGTGCAA	Rep2	denAsCas12a-KRAB	spacer_042884	122	225	0.00516927511317779	TCCC	other	LSM11-P1P2-secondary	0.011	subpool1
TGTCAGCTATGGGAGGAGGCGGT	Rep2	denAsCas12a-KRAB	spacer_042885	61	95	0.0318569756477609	AACC	other	LSM11-P1P2-secondary	0.0022	subpool1
CCCCGGCCCGGGTGGAACGAGGA	Rep2	denAsCas12a-KRAB	spacer_042886	108	128	0.0749648282660902	CGCC	other	LSM11-P1P2-secondary	0.0631	subpool1
AGCTATGGGAGGAGGCGGTGCGA	Rep2	denAsCas12a-KRAB	spacer_042887	67	154	-0.0295849367667979	TGTC	other	LSM11-P1P2-secondary	-0.0187	subpool1
GGAGGAGGCGGTGCGAGGCGCGG	Rep2	denAsCas12a-KRAB	spacer_042888	55	145	-0.0512317667726126	TATG	other	LSM11-P1P2-secondary	0.0117	subpool1
GACAGCGTTAACCTGTCAGCTAT	Rep2	denAsCas12a-KRAB	spacer_042889	77	175	-0.0278045451803974	AGTC	other	LSM11-P1P2-secondary	-0.0243	subpool1
CTCGTTCCACCCGGGCCGGGGGG	Rep2	denAsCas12a-KRAB	spacer_042890	73	87	0.0740888502428758	TGTC	other	LSM11-P1P2-secondary	-0.0116	subpool1
CGGCCCGGGTGGAACGAGGACAG	Rep2	denAsCas12a-KRAB	spacer_042891	52	137	-0.0511270609005294	CCCC	other	LSM11-P1P2-secondary	-0.0536	subpool1
CGCGGCCGCTTCGGCGCAGTGCA	Rep2	denAsCas12a-KRAB	spacer_042892	44	99	-0.0262181589993126	CTCC	other	LSM11-P1P2-secondary	-0.0204	subpool1
CCGCCTCCTCCCATAGCTGACAG	Rep2	denAsCas12a-KRAB	spacer_042893	111	177	0.0281292499404491	CGCA	other	LSM11-P1P2-secondary	0.0233	subpool1
GCCTCCTCCCATAGCTGACAGGT	Rep2	denAsCas12a-KRAB	spacer_042894	114	225	-0.0055361213198796	CACC	other	LSM11-P1P2-secondary	-0.0234	subpool1
CGGGCCGGGGGGCGTGGTACGCG	Rep2	denAsCas12a-KRAB	spacer_042895	56	139	-0.0417171906430315	CACC	other	LSM11-P1P2-secondary	0.0045	subpool1
TCCTCCCATAGCTGACAGGTTAA	Rep2	denAsCas12a-KRAB	spacer_042896	107	199	0.00384391619760329	CGCC	other	LSM11-P1P2-secondary	-0.0181	subpool1
GGCCCGGGTGGAACGAGGACAGG	Rep2	denAsCas12a-KRAB	spacer_042897	38	113	-0.0702363698887316	CCCC	other	LSM11-P1P2-secondary	-0.0242	subpool1
GGGCCGGGGGGCGTGGTACGCGG	Rep2	denAsCas12a-KRAB	spacer_042898	71	115	0.0256617173685889	ACCC	other	LSM11-P1P2-secondary	0.0359	subpool1
GCGCAGTTTCCCCGTCTGTATCA	Rep2	denAsCas12a-KRAB	spacer_042899	96	182	0.000816070974951415	TCCA	other	LSM11-P1P2-secondary	-0.0309	subpool1
CGCGCCTCGCACCGCCTCCTCCC	Rep2	denAsCas12a-KRAB	spacer_042900	48	92	-0.000909018287446475	AGCC	other	LSM11-P1P2-secondary	-0.0106	subpool1
GCGGCGCGGGGTTGCACTGCGCC	Rep2	denAsCas12a-KRAB	spacer_042901	45	93	-0.012802482121418	AGCC	other	LSM11-P1P2-secondary	-0.0285	subpool1
CTCCCGCGGCCGCTTCGGCGCAG	Rep2	denAsCas12a-KRAB	spacer_042902	87	124	0.0458466316904211	TGCC	other	LSM11-P1P2-secondary	0.0335	subpool1
GTTGGCGCGGGGCGAACGTAAGG	Rep2	denAsCas12a-KRAB	spacer_042903	106	183	0.0155920836397979	CTTG	other	LSM4-P1P2-primary	0.0092	subpool1
GCTTAGTGGCGCGCGGCGCGGCG	Rep2	denAsCas12a-KRAB	spacer_042904	52	129	-0.0416298149992961	TTCA	other	LSM4-P1P2-primary	-0.0657	subpool1
GCGCGGGGCGAACGTAAGGTCCG	Rep2	denAsCas12a-KRAB	spacer_042905	51	96	0.00194243648128391	GTTG	other	LSM4-P1P2-primary	-0.0339	subpool1
AGACACGAACGTGATAGAGCCAC	Rep2	denAsCas12a-KRAB	spacer_042906	45	170	-0.108013874356612	TCCC	other	LSM4-P1P2-primary	-0.0182	subpool1
CCGCCTCCCGGTGAGACCCCGCA	Rep2	denAsCas12a-KRAB	spacer_042907	44	158	-0.100006356821795	GTTC	other	LSM4-P1P2-primary	-0.0796	subpool1
TATCCACAGTACAGTGGCCTCGC	Rep2	denAsCas12a-KRAB	spacer_042908	61	133	-0.0212531804977798	CTTG	other	LSM4-P1P2-primary	0.0021	subpool1
GTGCAACCCTAAATCCCAGACAC	Rep2	denAsCas12a-KRAB	spacer_042909	101	196	-0.00286732310446586	GTCC	other	LSM4-P1P2-primary	-0.0177	subpool1
CAGACACGAACGTGATAGAGCCA	Rep2	denAsCas12a-KRAB	spacer_042910	121	285	-0.033442433653054	ATCC	other	LSM4-P1P2-primary	-0.0217	subpool1
CAGCCTCGTGCCGGGGGGCGGGA	Rep2	denAsCas12a-KRAB	spacer_042911	122	239	-0.00435869170998539	TTCC	other	LSM4-P1P2-primary	0.0239	subpool1
CCAGACACGAACGTGATAGAGCC	Rep2	denAsCas12a-KRAB	spacer_042912	43	102	-0.0345590327221884	AATC	other	LSM4-P1P2-primary	-0.0621	subpool1
CAACGACTGCTGTTCCCGCCTCC	Rep2	denAsCas12a-KRAB	spacer_042913	48	113	-0.0333616448036582	ATCC	other	LSM4-P1P2-primary	-0.0758	subpool1
CGGCGGTCGTCGCCGCGCCGCGC	Rep2	denAsCas12a-KRAB	spacer_042914	46	76	0.0225301390374205	CTCC	other	LSM4-P1P2-primary	-9e-04	subpool1
CACGGACTTGTATCCACAGTACA	Rep2	denAsCas12a-KRAB	spacer_042915	123	155	0.0652823991524724	GTTG	other	LSM4-P1P2-primary	0.0483	subpool1
ACAGTACAGTGGCCTCGCCTTAG	Rep2	denAsCas12a-KRAB	spacer_042916	222	241	0.0888203017843261	ATCC	other	LSM4-P1P2-primary	0.0472	subpool1
GCGCCGCGCGCCACTAAGCTGAA	Rep2	denAsCas12a-KRAB	spacer_042917	60	166	-0.058846587259279	CGCC	other	LSM4-P1P2-primary	-0.0144	subpool1
GGGGGGCGGGACTCGAGGCTCGG	Rep2	denAsCas12a-KRAB	spacer_042918	93	126	0.0538479120127692	TGCC	other	LSM4-P1P2-primary	0.0623	subpool1
CACAGTACAGTGGCCTCGCCTTA	Rep2	denAsCas12a-KRAB	spacer_042919	119	233	-0.00427542157086882	TATC	other	LSM4-P1P2-primary	-0.0235	subpool1
GCGCGCCACTAAGCTGAAAGAAA	Rep2	denAsCas12a-KRAB	spacer_042920	123	122	0.103070918595727	CGCC	other	LSM4-P1P2-primary	0.0715	subpool1
CGCCTCCCGGTGAGACCCCGCAG	Rep2	denAsCas12a-KRAB	spacer_042921	125	130	0.0955916301774866	TTCC	other	LSM4-P1P2-primary	0.0081	subpool1
ATGGTGCCGGCGGGGACCGGGCT	Rep2	denAsCas12a-KRAB	spacer_042922	82	80	0.105679971325965	CACC	other	LSM4-P1P2-primary	0.0823	subpool1
CGTGCAACCCTAAATCCCAGACA	Rep2	denAsCas12a-KRAB	spacer_042923	56	135	-0.0371082764556489	AGTC	other	LSM4-P1P2-primary	-0.0657	subpool1
GAGCCTCGAGTCCCGCCCCCCGG	Rep2	denAsCas12a-KRAB	spacer_042924	48	143	-0.0705271124582754	GTCC	other	LSM4-P1P2-primary	-0.04	subpool1
TGTCTGGGATTTAGGGTTGCACG	Rep2	denAsCas12a-KRAB	spacer_042925	124	214	0.0156477409381099	TTCG	other	LSM4-P1P2-primary	0.0328	subpool1
GGGTTGCACGGACTTGTATCCAC	Rep2	denAsCas12a-KRAB	spacer_042926	46	94	-0.0110214296971585	TTTA	other	LSM4-P1P2-primary	-0.0165	subpool1
GCGGCGGCGGCGGAAGTGGCCGG	Rep2	denAsCas12a-KRAB	spacer_042927	68	97	0.0457156484958214	TGCA	other	LSM4-P1P2-primary	0.0347	subpool1
CGCCGCCGCCGCTGCACACGCTC	Rep2	denAsCas12a-KRAB	spacer_042928	51	79	0.0327063043745064	CTTC	other	LSM4-P1P2-primary	0.0209	subpool1
GTGGCGCGCGGCGCGGCGACGAC	Rep2	denAsCas12a-KRAB	spacer_042929	50	74	0.039900859117546	CTTA	other	LSM4-P1P2-primary	0.0465	subpool1
AGCTTAGTGGCGCGCGGCGCGGC	Rep2	denAsCas12a-KRAB	spacer_042930	56	129	-0.0299323091003342	TTTC	other	LSM4-P1P2-primary	-0.0271	subpool1
GGTGAGACCCCGCAGTTGCCCTG	Rep2	denAsCas12a-KRAB	spacer_042931	36	169	-0.142304530268192	TCCC	other	LSM4-P1P2-primary	-0.1545	subpool1
GCAGTTGCCCTGCCCTCACCATG	Rep2	denAsCas12a-KRAB	spacer_042932	89	177	-0.0067375373006569	CCCC	other	LSM4-P1P2-primary	0.0014	subpool1
GCCCCCCGGCACGAGGCTGGGAA	Rep2	denAsCas12a-KRAB	spacer_042933	173	302	0.0138418508205953	TCCC	other	LSM4-P1P2-primary	0.0292	subpool1
AGTCCGTGCAACCCTAAATCCCA	Rep2	denAsCas12a-KRAB	spacer_042934	57	187	-0.085745450496094	TACA	other	LSM4-P1P2-primary	-0.0561	subpool1
CCAGCCTCGTGCCGGGGGGCGGG	Rep2	denAsCas12a-KRAB	spacer_042935	33	113	-0.0925047937492493	TTTC	other	LSM4-P1P2-primary	-0.0407	subpool1
CTGCGGGCGGGCGCTGTGGGCTT	Rep2	denAsCas12a-KRAB	spacer_042936	65	138	-0.0170531308053741	ATCC	other	LSM4-P1P2-primary	-0.0177	subpool1
GCCGCCGCCGCTGCACACGCTCC	Rep2	denAsCas12a-KRAB	spacer_042937	37	67	0.00805855616627713	TTCC	other	LSM4-P1P2-primary	-0.0546	subpool1
TGCGGGCGGGCGCTGTGGGCTTG	Rep2	denAsCas12a-KRAB	spacer_042938	69	168	-0.0386763608109404	TCCC	other	LSM4-P1P2-primary	-0.0476	subpool1
AACGACTGCTGTTCCCGCCTCCC	Rep2	denAsCas12a-KRAB	spacer_042939	39	105	-0.0545462002861355	TCCC	other	LSM4-P1P2-primary	-0.0493	subpool1
TGGGATTTAGGGTTGCACGGACT	Rep2	denAsCas12a-KRAB	spacer_042940	67	80	0.0737912608051429	TGTC	other	LSM4-P1P2-primary	0.0083	subpool1
GCCTCCCGGTGAGACCCCGCAGT	Rep2	denAsCas12a-KRAB	spacer_042941	51	183	-0.0998887820704542	TCCC	other	LSM4-P1P2-primary	-0.0714	subpool1
CCGCCGGCACCATGGTGAGGGCA	Rep2	denAsCas12a-KRAB	spacer_042942	74	100	0.0542547269193458	GTCC	other	LSM4-P1P2-primary	-0.0015	subpool1
ACCCTAAATCCCAGACACGAACG	Rep2	denAsCas12a-KRAB	spacer_042943	107	242	-0.0270355823506402	TGCA	other	LSM4-P1P2-primary	0.0241	subpool1
CGTTCGCCCCGCGCCAACCAAGC	Rep2	denAsCas12a-KRAB	spacer_042944	86	54	0.175237229838865	CTTA	other	LSM4-P1P2-primary	0.103	subpool1
TCCACAGTACAGTGGCCTCGCCT	Rep2	denAsCas12a-KRAB	spacer_042945	121	119	0.104413184043244	TGTA	other	LSM4-P1P2-primary	0.0472	subpool1
CGGACTTGTATCCACAGTACAGT	Rep2	denAsCas12a-KRAB	spacer_042946	102	207	-0.00993113647037571	TGCA	other	LSM4-P1P2-primary	-9e-04	subpool1
CCCCGCGCCAACCAAGCCCACAG	Rep2	denAsCas12a-KRAB	spacer_042947	57	121	-0.0170330629016692	TTCG	other	LSM4-P1P2-primary	-0.0518	subpool1
GCCCCGCGCCAACCAAGCCCACA	Rep2	denAsCas12a-KRAB	spacer_042948	84	134	0.0280655646071754	GTTC	other	LSM4-P1P2-primary	0.0371	subpool1
ATGGTGAGGGCAGGGCAACTGCG	Rep2	denAsCas12a-KRAB	spacer_042949	41	118	-0.0650765882445472	CACC	other	LSM4-P1P2-primary	-0.0358	subpool1
CGCCCCCCGGCACGAGGCTGGGA	Rep2	denAsCas12a-KRAB	spacer_042950	84	146	0.0145277781277176	GTCC	other	LSM4-P1P2-primary	-0.0012	subpool1
GCGCCAACCAAGCCCACAGCGCC	Rep2	denAsCas12a-KRAB	spacer_042951	45	90	-0.00762680216754968	CCCC	other	LSM4-P1P2-primary	-0.0169	subpool1
ACTAAGCTGAAAGAAAGTGGCAG	Rep2	denAsCas12a-KRAB	spacer_042952	63	127	-0.00887458808355075	CGCC	other	LSM4-P1P2-primary	-0.0044	subpool1
GGTGGCTCTATCACGTTCGTGTC	Rep2	denAsCas12a-KRAB	spacer_042953	35	126	-0.10040545715168	TGCA	other	LSM4-P1P2-primary	-0.0611	subpool1
CCCTGCCCTCACCATGGTGCCGG	Rep2	denAsCas12a-KRAB	spacer_042954	145	220	0.0359781624375132	GTTG	other	LSM4-P1P2-primary	-0.0161	subpool1
CTGTGGATACAAGTCCGTGCAAC	Rep2	denAsCas12a-KRAB	spacer_042955	123	150	0.0704580791063408	TGTA	other	LSM4-P1P2-primary	0.0749	subpool1
CAGTACAGTGGCCTCGCCTTAGT	Rep2	denAsCas12a-KRAB	spacer_042956	99	130	0.058783351776778	TCCA	other	LSM4-P1P2-primary	0.0272	subpool1
AACCAAGCCCACAGCGCCCGCCC	Rep2	denAsCas12a-KRAB	spacer_042957	108	128	0.0749648282660902	CGCC	other	LSM4-P1P2-primary	0.0457	subpool1
TTCAGCTTAGTGGCGCGCGGCGC	Rep2	denAsCas12a-KRAB	spacer_042958	24	91	-0.10859311939704	TTCT	other	LSM4-P1P2-primary	-0.1046	subpool1
GTGTCTGGGATTTAGGGTTGCAC	Rep2	denAsCas12a-KRAB	spacer_042959	90	156	0.0149608211877486	GTTC	other	LSM4-P1P2-primary	0.0013	subpool1
CGGTGAGACCCCGCAGTTGCCCT	Rep2	denAsCas12a-KRAB	spacer_042960	94	119	0.064558218441826	CTCC	other	LSM4-P1P2-primary	0.0408	subpool1
CCGGGAGGCGGGAACAGCAGTCG	Rep2	denAsCas12a-KRAB	spacer_042961	89	154	0.0152339079278	CTCA	other	LSM4-P1P2-primary	-0.0128	subpool1
CCGGCACGAGGCTGGGAAACTGA	Rep2	denAsCas12a-KRAB	spacer_042962	110	166	0.0368283709372353	CCCC	other	LSM4-P1P2-primary	0.0314	subpool1
GTTGGGATCCCTGCGGGCGGGCG	Rep2	denAsCas12a-KRAB	spacer_042963	44	88	-0.00762680216754974	AGTC	other	LSM4-P1P2-primary	0.0187	subpool1
CCGCGCCAACCAAGCCCACAGCG	Rep2	denAsCas12a-KRAB	spacer_042964	96	195	-0.010074046481385	CGCC	other	LSM4-P1P2-primary	-0.0103	subpool1
GCTGCACACGCTCCCGGCGGTCG	Rep2	denAsCas12a-KRAB	spacer_042965	42	150	-0.0991477286136242	CGCC	other	LSM4-P1P2-primary	-0.0587	subpool1
GCCGGCACCATGGTGAGGGCAGG	Rep2	denAsCas12a-KRAB	spacer_042966	38	86	-0.027138535346818	CCCC	other	LSM4-P1P2-primary	-0.0189	subpool1
CGGTCCCCGCCGGCACCATGGTG	Rep2	denAsCas12a-KRAB	spacer_042967	116	155	0.0560336562409114	AGCC	other	LSM4-P1P2-primary	0.0555	subpool1
CTGCCCTCACCATGGTGCCGGCG	Rep2	denAsCas12a-KRAB	spacer_042968	54	133	-0.040492768615878	TGCC	other	LSM4-P1P2-primary	-0.016	subpool1
CGCCGGCACCATGGTGAGGGCAG	Rep2	denAsCas12a-KRAB	spacer_042969	118	157	0.0567082416475722	TCCC	other	LSM4-P1P2-primary	0.0321	subpool1
ACGTTCGTGTCTGGGATTTAGGG	Rep2	denAsCas12a-KRAB	spacer_042970	88	120	0.0528262638093407	TATC	other	LSM4-P1P2-primary	0.0115	subpool1
TAAATCCCAGACACGAACGTGAT	Rep2	denAsCas12a-KRAB	spacer_042971	80	227	-0.0628369107456189	ACCC	other	LSM4-P1P2-primary	-0.037	subpool1
GGCGGTCGTCGCCGCGCCGCGCG	Rep2	denAsCas12a-KRAB	spacer_042972	61	98	0.0269495100258505	TCCC	other	LSM4-P1P2-primary	-0.0073	subpool1
AGCCTCGTGCCGGGGGGCGGGAC	Rep2	denAsCas12a-KRAB	spacer_042973	39	122	-0.0782323950231994	TCCC	other	LSM4-P1P2-primary	-0.041	subpool1
GTTGCCCTGCCCTCACCATGGTG	Rep2	denAsCas12a-KRAB	spacer_042974	109	155	0.0462090752397467	CGCA	other	LSM4-P1P2-primary	-0.0029	subpool1
GCCGCGCCGCGCGCCACTAAGCT	Rep2	denAsCas12a-KRAB	spacer_042975	49	160	-0.0850029784008269	CGTC	other	LSM4-P1P2-primary	-0.0243	subpool1
GGCTTGGTTGGCGCGGGGCGAAC	Rep2	denAsCas12a-KRAB	spacer_042976	61	80	0.0589825241645645	TGTG	other	LSM4-P1P2-primary	0.0165	subpool1
GGGAGGCGGGAACAGCAGTCGTT	Rep2	denAsCas12a-KRAB	spacer_042977	74	217	-0.0680313827819403	CACC	other	LSM4-P1P2-primary	-0.1028	subpool1
GGATCCCTGCGGGCGGGCGCTGT	Rep2	denAsCas12a-KRAB	spacer_042978	62	134	-0.0198689115844969	GTTG	other	LSM4-P1P2-primary	0.0022	subpool1
GGGATCCCAACGACTGCTGTTCC	Rep2	denAsCas12a-KRAB	spacer_042979	72	116	0.0265027390047413	CGCA	other	LSM4-P1P2-primary	0.0496	subpool1
CACAGCGCCCGCCCGCAGGGATC	Rep2	denAsCas12a-KRAB	spacer_042980	95	161	0.0185152908539307	AGCC	other	LSM4-P1P2-primary	-0.0049	subpool1
GTTTCCCAGCCTCGTGCCGGGGG	Rep2	denAsCas12a-KRAB	spacer_042981	60	156	-0.0490394524141285	CTCA	other	LSM4-P1P2-primary	-0.0259	subpool1
GATACAAGTCCGTGCAACCCTAA	Rep2	denAsCas12a-KRAB	spacer_042982	119	161	0.0540691371315013	TGTG	other	LSM4-P1P2-primary	0.0225	subpool1
CCGCCCCCCGGCACGAGGCTGGG	Rep2	denAsCas12a-KRAB	spacer_042983	68	95	0.0490041861168476	AGTC	other	LSM4-P1P2-primary	0.0437	subpool1
GGCCTCAGTTTCCCAGCCTCGTG	Rep2	denAsCas12a-KRAB	spacer_042984	110	169	0.0340012369180603	CTCC	other	LSM4-P1P2-primary	0.0131	subpool1
GGCGGGGACCGGGCTCGCCGGCC	Rep2	denAsCas12a-KRAB	spacer_042985	39	87	-0.0248632657328101	TGCC	other	LSM4-P1P2-primary	-0.1112	subpool1
CAGCGGCGGCGGCGGAAGTGGCC	Rep2	denAsCas12a-KRAB	spacer_042986	23	93	-0.118742431823022	TGTG	other	LSM4-P1P2-primary	-0.1163	subpool1
TCGAGTCCCGCCCCCCGGCACGA	Rep2	denAsCas12a-KRAB	spacer_042987	57	83	0.042466259409892	AGCC	other	LSM4-P1P2-primary	0.0182	subpool1
CACGCTCCCGGCGGTCGTCGCCG	Rep2	denAsCas12a-KRAB	spacer_042988	83	139	0.0203927119050342	TGCA	other	LSM4-P1P2-primary	0.0249	subpool1
CGCCCGCAGGGATCCCAACGACT	Rep2	denAsCas12a-KRAB	spacer_042989	51	97	0.000306731725707197	CGCC	other	LSM4-P1P2-primary	0.0285	subpool1
CGCAGGGATCCCAACGACTGCTG	Rep2	denAsCas12a-KRAB	spacer_042990	70	186	-0.0524709809600076	CGCC	other	LSM4-P1P2-primary	-0.0538	subpool1
TCCCGGTGAGACCCCGCAGTTGC	Rep2	denAsCas12a-KRAB	spacer_042991	93	100	0.0903275327704488	CGCC	other	LSM4-P1P2-primary	0.0443	subpool1
CGTTCGTGTCTGGGATTTAGGGT	Rep2	denAsCas12a-KRAB	spacer_042992	37	149	-0.118098919764181	ATCA	other	LSM4-P1P2-primary	-0.1324	subpool1
CAGTGGCCTCGCCTTAGTTAGTT	Rep2	denAsCas12a-KRAB	spacer_042993	44	131	-0.0704267346511551	AGTA	other	LSM4-P1P2-primary	-0.0334	subpool1
CTCACCATGGTGCCGGCGGGGAC	Rep2	denAsCas12a-KRAB	spacer_042994	30	96	-0.0818141003199171	TGCC	other	LSM4-P1P2-primary	-0.0876	subpool1
GCCGCTGCACACGCTCCCGGCGG	Rep2	denAsCas12a-KRAB	spacer_042995	92	96	0.0950646043243383	CGCC	other	LSM4-P1P2-primary	0.0612	subpool1
CCATGGTGCCGGCGGGGACCGGG	Rep2	denAsCas12a-KRAB	spacer_042996	59	105	0.0107974354359206	CTCA	other	LSM4-P1P2-primary	-0.0049	subpool1
TCTGCCACTTTCTTTCAGCTTAG	Rep2	denAsCas12a-KRAB	spacer_042997	80	156	-0.00363053564401427	CGTC	other	LSM4-P1P2-primary	-0.0516	subpool1
TCGTGCCGGGGGGCGGGACTCGA	Rep2	denAsCas12a-KRAB	spacer_042998	68	133	-0.00410597002869305	AGCC	other	LSM4-P1P2-primary	-0.0239	subpool1
CGGCACGAGGCTGGGAAACTGAG	Rep2	denAsCas12a-KRAB	spacer_042999	53	118	-0.0245548759967228	CCCC	other	LSM4-P1P2-primary	-0.0069	subpool1
GCCGCCGCTGCACACGCTCCCGG	Rep2	denAsCas12a-KRAB	spacer_043000	102	152	0.0388171615663573	CGCC	other	LSM4-P1P2-primary	0.0337	subpool1
ACCTGCAGTCTCCGGCCTCAGTT	Rep2	denAsCas12a-KRAB	spacer_043001	120	219	0.00682653875229111	AGCC	other	LSM4-P1P2-primary	-0.0031	subpool1
GGGAGCGTGTGCAGCGGCGGCGG	Rep2	denAsCas12a-KRAB	spacer_043002	45	187	-0.123058023563388	CGCC	other	LSM4-P1P2-primary	-0.0316	subpool1
CGCAGTTGCCCTGCCCTCACCAT	Rep2	denAsCas12a-KRAB	spacer_043003	87	168	-0.00208784450125123	ACCC	other	LSM4-P1P2-primary	-0.0137	subpool1
AAGCCCACAGCGCCCGCCCGCAG	Rep2	denAsCas12a-KRAB	spacer_043004	73	137	0.00241613830504224	AACC	other	LSM4-P1P2-primary	-0.0439	subpool1
CTAAATCCCAGACACGAACGTGA	Rep2	denAsCas12a-KRAB	spacer_043005	117	240	-0.0116230686910852	AACC	other	LSM4-P1P2-primary	0.0087	subpool1
CCCCGGCACGAGGCTGGGAAACT	Rep2	denAsCas12a-KRAB	spacer_043006	101	137	0.0536619724266809	CGCC	other	LSM4-P1P2-primary	0.0576	subpool1
ACTTTCTTTCAGCTTAGTGGCGC	Rep2	denAsCas12a-KRAB	spacer_043007	42	141	-0.089381061425759	TGCC	other	LSM4-P1P2-primary	-0.0657	subpool1
GGCCACTTCCGCCGCCGCCGCTG	Rep2	denAsCas12a-KRAB	spacer_043008	80	114	0.0458784583053847	CGCC	other	LSM4-P1P2-primary	0.036	subpool1
GGCACGAGGCTGGGAAACTGAGG	Rep2	denAsCas12a-KRAB	spacer_043009	101	171	0.0186706779053055	CCCC	other	LSM4-P1P2-primary	0.0222	subpool1
GGCACCATGGTGAGGGCAGGGCA	Rep2	denAsCas12a-KRAB	spacer_043010	63	216	-0.0927042177762534	CGCC	other	LSM4-P1P2-primary	-0.0935	subpool1
TGCAGTCTCCGGCCTCAGTTTCC	Rep2	denAsCas12a-KRAB	spacer_043011	32	150	-0.142070860208675	CACC	other	LSM4-P1P2-primary	-0.1132	subpool1
GTTGACCGCCCTTCGAGCCCGGT	Rep2	denAsCas12a-KRAB	spacer_043012	64	103	0.0266729213353804	ATTG	other	LSM4-P1P2-secondary	0.0342	subpool1
ACCGCCCTTCGAGCCCGGTGCTG	Rep2	denAsCas12a-KRAB	spacer_043013	62	115	0.00426666166642186	GTTG	other	LSM4-P1P2-secondary	-0.0491	subpool1
GCACCGGGCTCGAAGGGCGGTCA	Rep2	denAsCas12a-KRAB	spacer_043014	87	192	-0.0231649865080779	GTCA	other	LSM4-P1P2-secondary	0.007	subpool1
GGGCTCGAAGGGCGGTCAACCAA	Rep2	denAsCas12a-KRAB	spacer_043015	65	162	-0.0423622715172401	CACC	other	LSM4-P1P2-secondary	0.0134	subpool1
GAGCCCGGTGCTGACTGGCTTGC	Rep2	denAsCas12a-KRAB	spacer_043016	62	119	-0.00113024340617862	CTTC	other	LSM4-P1P2-secondary	-0.0243	subpool1
AGTCAGCACCGGGCTCGAAGGGC	Rep2	denAsCas12a-KRAB	spacer_043017	85	149	0.0131852783221155	AGCC	other	LSM4-P1P2-secondary	0.0038	subpool1
AGCCAGTCAGCACCGGGCTCGAA	Rep2	denAsCas12a-KRAB	spacer_043018	97	172	0.0113718944938321	CGCA	other	LSM4-P1P2-secondary	-0.0152	subpool1
AGCCCGGTGCTGACTGGCTTGCG	Rep2	denAsCas12a-KRAB	spacer_043019	76	168	-0.0234243852457964	TTCG	other	LSM4-P1P2-secondary	-0.0054	subpool1
CTTCGAGCCCGGTGCTGACTGGC	Rep2	denAsCas12a-KRAB	spacer_043020	75	130	0.0149608211877486	CGCC	other	LSM4-P1P2-secondary	0.0558	subpool1
CGGTCGCGACCCATCAGCTCCTC	Rep2	denAsCas12a-KRAB	spacer_043022	51	139	-0.0564797267574854	CTTC	other	LTV1-P1P2-primary	-0.0481	subpool1
ACGGCCGGCTGGGTGACGTTATC	Rep2	denAsCas12a-KRAB	spacer_043023	52	119	-0.0288935467153453	TTCC	other	LTV1-P1P2-primary	-0.0061	subpool1
GGTCGCGACCCATCAGCTCCTCG	Rep2	denAsCas12a-KRAB	spacer_043024	132	182	0.0510821124013515	TTCC	other	LTV1-P1P2-primary	0.0206	subpool1
GGGTACCGTGCCGCAAGCAGCCT	Rep2	denAsCas12a-KRAB	spacer_043025	43	87	-0.00945160973282655	TTCG	other	LTV1-P1P2-primary	0.0665	subpool1
CCGAAATGGGCCAACGTCACCAC	Rep2	denAsCas12a-KRAB	spacer_043026	46	104	-0.0269788549119785	TACC	other	LTV1-P1P2-primary	-0.0587	subpool1
CGGTAATACCTTGGCTACTGCGG	Rep2	denAsCas12a-KRAB	spacer_043027	88	160	0.00741734703922655	CTTC	other	LTV1-P1P2-primary	0.0195	subpool1
TGTAGGCCTCACCACACGTGCAG	Rep2	denAsCas12a-KRAB	spacer_043028	136	242	0.0108195440004749	CTTC	other	LTV1-P1P2-primary	-0.0352	subpool1
CAGTCTCCCACCGCCGAGCCTCC	Rep2	denAsCas12a-KRAB	spacer_043029	95	117	0.0689039296429036	GTTA	other	LTV1-P1P2-primary	0.0158	subpool1
CCGGAAGCAGCCTGGCCTCTGCA	Rep2	denAsCas12a-KRAB	spacer_043030	66	92	0.0493570231389536	ATTA	other	LTV1-P1P2-primary	0.0046	subpool1
GAGGGTGTCATCGCCGCCCCTGT	Rep2	denAsCas12a-KRAB	spacer_043031	83	114	0.0516893266269999	CTTC	other	LTV1-P1P2-primary	0.0037	subpool1
CCGCCGGACTTCGAGGGTGTCAT	Rep2	denAsCas12a-KRAB	spacer_043032	51	104	-0.0106918323830417	CTCC	other	LTV1-P1P2-primary	-0.015	subpool1
TCGGCGATTGGTCCGTTTCCACG	Rep2	denAsCas12a-KRAB	spacer_043033	70	67	0.108696373596914	CTCC	other	LTV1-P1P2-primary	0.0791	subpool1
GGTAATACCTTGGCTACTGCGGC	Rep2	denAsCas12a-KRAB	spacer_043034	60	123	-0.0115243852890728	TTCC	other	LTV1-P1P2-primary	-0.0154	subpool1
ATCGCCGCCCCTGTTGGGGGTGA	Rep2	denAsCas12a-KRAB	spacer_043035	73	171	-0.0325751562163331	TGTC	other	LTV1-P1P2-primary	-0.0389	subpool1
GAGGCCAGGCTGCTTCCGGTAAT	Rep2	denAsCas12a-KRAB	spacer_043036	124	145	0.0770873357287239	TGCA	other	LTV1-P1P2-primary	0.092	subpool1
ACTTCCGGTCGCGACCCATCAGC	Rep2	denAsCas12a-KRAB	spacer_043037	60	111	0.00467896689792214	TGTA	other	LTV1-P1P2-primary	-0.015	subpool1
GGGGTGAGCGCCGCGCGGCTGCA	Rep2	denAsCas12a-KRAB	spacer_043038	38	132	-0.0947675686790232	GTTG	other	LTV1-P1P2-primary	-0.0366	subpool1
GTGCCGCAAGCAGCCTCTGGCAT	Rep2	denAsCas12a-KRAB	spacer_043039	70	172	-0.0401193336508245	TACC	other	LTV1-P1P2-primary	-0.0427	subpool1
GTAGGCCTCACCACACGTGCAGC	Rep2	denAsCas12a-KRAB	spacer_043040	52	82	0.0298882649575059	TTCT	other	LTV1-P1P2-primary	0.0155	subpool1
CGGCACGGTACCCCGAAATGGGC	Rep2	denAsCas12a-KRAB	spacer_043041	67	93	0.0500242240195117	CTTG	other	LTV1-P1P2-primary	0.0344	subpool1
AGAGGCTGCTTGCGGCACGGTAC	Rep2	denAsCas12a-KRAB	spacer_043042	58	74	0.0633280807097613	TGCC	other	LTV1-P1P2-primary	0.0277	subpool1
GTCCGTTTCCACGGCCGGCTGGG	Rep2	denAsCas12a-KRAB	spacer_043043	77	154	-0.0076268021675497	ATTG	other	LTV1-P1P2-primary	0.0084	subpool1
AGGGAGGCTCGGCGGTGGGAGAC	Rep2	denAsCas12a-KRAB	spacer_043044	29	79	-0.0564013922167325	TCCC	other	LTV1-P1P2-primary	-0.063	subpool1
CACCGCCGAGCCTCCCTGGGATG	Rep2	denAsCas12a-KRAB	spacer_043045	91	170	0.00313946742336873	CTCC	other	LTV1-P1P2-primary	-0.0196	subpool1
CACGGCCGGCTGGGTGACGTTAT	Rep2	denAsCas12a-KRAB	spacer_043046	48	131	-0.0566925024756781	TTTC	other	LTV1-P1P2-primary	-0.0336	subpool1
AGGACCCGGCGATAACGTCACCC	Rep2	denAsCas12a-KRAB	spacer_043047	27	61	-0.0268663902856479	CCCC	other	LTV1-P1P2-primary	0.0123	subpool1
GGGCCACATCCCAGGGAGGCTCG	Rep2	denAsCas12a-KRAB	spacer_043048	43	94	-0.0216666377228604	CTCC	other	LTV1-P1P2-primary	0.027	subpool1
GGGGTACCGTGCCGCAAGCAGCC	Rep2	denAsCas12a-KRAB	spacer_043049	42	66	0.0304392047712147	TTTC	other	LTV1-P1P2-primary	0.0385	subpool1
ACAGCGCTCGGCCGCCGAAACAA	Rep2	denAsCas12a-KRAB	spacer_043050	89	187	-0.0154124727278603	AACC	other	LTV1-P1P2-primary	-0.0152	subpool1
AGGGTGTCATCGCCGCCCCTGTT	Rep2	denAsCas12a-KRAB	spacer_043051	63	107	0.018173300359668	TTCG	other	LTV1-P1P2-primary	0.0084	subpool1
GCCCGGAGAGGAGAATGGCCTTT	Rep2	denAsCas12a-KRAB	spacer_043052	103	115	0.0843874731321049	TGTG	other	LTV1-P1P2-primary	0.0107	subpool1
CAGAGGCCAGGCTGCTTCCGGTA	Rep2	denAsCas12a-KRAB	spacer_043053	185	281	0.0358037383461687	TTTG	other	LTV1-P1P2-primary	0.0327	subpool1
GCCCCAGGACCCGGCGATAACGT	Rep2	denAsCas12a-KRAB	spacer_043054	47	74	0.0301341919296809	TGCA	other	LTV1-P1P2-primary	-0.0157	subpool1
CACGGTGGTGACGTTGGCCCATT	Rep2	denAsCas12a-KRAB	spacer_043055	65	150	-0.030214425522848	TGCC	other	LTV1-P1P2-primary	-0.0371	subpool1
CAAGTTACAGTCTCCCACCGCCG	Rep2	denAsCas12a-KRAB	spacer_043056	124	163	0.0586169785934785	TTTG	other	LTV1-P1P2-primary	0.0392	subpool1
GAGGAGCTGATGGGTCGCGACCG	Rep2	denAsCas12a-KRAB	spacer_043057	52	122	-0.0328234782530852	CGCC	other	LTV1-P1P2-primary	0.0156	subpool1
GCAGAGGCCAGGCTGCTTCCGGT	Rep2	denAsCas12a-KRAB	spacer_043058	72	111	0.0334573482801753	TTTT	other	LTV1-P1P2-primary	0.0288	subpool1
GCTGGACCTTGGTCTCCCCGCCG	Rep2	denAsCas12a-KRAB	spacer_043059	92	145	0.0299719796751285	TTCA	other	LTV1-P1P2-primary	0.0119	subpool1
AAGAATGCCCACGGTGGTGACGT	Rep2	denAsCas12a-KRAB	spacer_043060	88	160	0.00741734703922655	TGCA	other	LTV1-P1P2-primary	0.0168	subpool1
GGAAGCAGCCTGGCCTCTGCAAA	Rep2	denAsCas12a-KRAB	spacer_043061	175	350	-0.00762680216754972	TACC	other	LTV1-P1P2-primary	0.0284	subpool1
AGTTACAGTCTCCCACCGCCGAG	Rep2	denAsCas12a-KRAB	spacer_043062	77	131	0.0179053137140095	TGCA	other	LTV1-P1P2-primary	-0.0207	subpool1
GCCGGGTCCTGGGGCTGCACGTG	Rep2	denAsCas12a-KRAB	spacer_043063	107	180	0.0196832514507733	TATC	other	LTV1-P1P2-primary	0.0176	subpool1
GTGAGGCCTACAGAAGCGGCCTT	Rep2	denAsCas12a-KRAB	spacer_043064	73	121	0.0220188566514243	TGTG	other	LTV1-P1P2-primary	0.0249	subpool1
TGGGATGTGGCCCGGAGAGGAGA	Rep2	denAsCas12a-KRAB	spacer_043065	148	331	-0.0252672880732683	TCCC	other	LTV1-P1P2-primary	0.0227	subpool1
TTGGCTACTGCGGCCCGGGTCTG	Rep2	denAsCas12a-KRAB	spacer_043066	74	160	-0.0199325712330215	TACC	other	LTV1-P1P2-primary	-0.0334	subpool1
ATGCTGCAGCCGCGCGGCGCTCA	Rep2	denAsCas12a-KRAB	spacer_043067	100	181	0.00812924845515485	CACC	other	LTV1-P1P2-primary	0.0014	subpool1
GTCTCCCACCGCCGAGCCTCCCT	Rep2	denAsCas12a-KRAB	spacer_043068	71	139	-0.0042563375306597	TACA	other	LTV1-P1P2-primary	-0.0341	subpool1
ACCGCCGAGCCTCCCTGGGATGT	Rep2	denAsCas12a-KRAB	spacer_043069	69	192	-0.0597535028177671	TCCC	other	LTV1-P1P2-primary	-0.0229	subpool1
GCGCGGCTGCAGCATGGTGAGCA	Rep2	denAsCas12a-KRAB	spacer_043070	68	127	0.00318043574034674	CGCC	other	LTV1-P1P2-primary	-0.0218	subpool1
TCTCCGGGCCACATCCCAGGGAG	Rep2	denAsCas12a-KRAB	spacer_043071	92	152	0.0225301390374205	CTCC	other	LTV1-P1P2-primary	0.0208	subpool1
AAGGTATTACCGGAAGCAGCCTG	Rep2	denAsCas12a-KRAB	spacer_043072	70	133	0.00046954153527051	AGCC	other	LTV1-P1P2-primary	0.005	subpool1
GAAATGGGCCAACGTCACCACCG	Rep2	denAsCas12a-KRAB	spacer_043073	96	189	-0.00514101699248586	CCCC	other	LTV1-P1P2-primary	0.0032	subpool1
GGCGGGGAGACCAAGGTCCAGCT	Rep2	denAsCas12a-KRAB	spacer_043074	58	96	0.0222439302620363	GTCC	other	LTV1-P1P2-primary	-0.0106	subpool1
GCAAGCAGCCTCTGGCATGACCC	Rep2	denAsCas12a-KRAB	spacer_043075	110	184	0.0205786417567005	TGCC	other	LTV1-P1P2-primary	-0.007	subpool1
CCTTGGCTACTGCGGCCCGGGTC	Rep2	denAsCas12a-KRAB	spacer_043076	95	104	0.0874952864746665	AATA	other	LTV1-P1P2-primary	0.0755	subpool1
CAAAGAATGCCCACGGTGGTGAC	Rep2	denAsCas12a-KRAB	spacer_043077	122	207	0.0183305698306517	CTTG	other	LTV1-P1P2-primary	0.005	subpool1
CTGGGATGTGGCCCGGAGAGGAG	Rep2	denAsCas12a-KRAB	spacer_043078	42	107	-0.0458269732422091	CTCC	other	LTV1-P1P2-primary	-0.0385	subpool1
CCTCTCCGGGCCACATCCCAGGG	Rep2	denAsCas12a-KRAB	spacer_043079	50	116	-0.0310540237597649	TTCT	other	LTV1-P1P2-primary	-0.0428	subpool1
GTCTCCCCGCCGGACTTCGAGGG	Rep2	denAsCas12a-KRAB	spacer_043080	63	152	-0.0372381358594172	CTTG	other	LTV1-P1P2-primary	-0.022	subpool1
GTAGCCAAGGTATTACCGGAAGC	Rep2	denAsCas12a-KRAB	spacer_043081	96	175	0.00700682900190625	CGCA	other	LTV1-P1P2-primary	0.0362	subpool1
TGGGGCTGCACGTGTGGTGAGGC	Rep2	denAsCas12a-KRAB	spacer_043082	40	126	-0.0793283151448532	GTCC	other	LTV1-P1P2-primary	-0.0109	subpool1
TCGCCGGGTCCTGGGGCTGCACG	Rep2	denAsCas12a-KRAB	spacer_043083	121	155	0.0626947330622486	GTTA	other	LTV1-P1P2-primary	0.0282	subpool1
GTTTCCACGGCCGGCTGGGTGAC	Rep2	denAsCas12a-KRAB	spacer_043084	48	161	-0.0892410666526111	GTCC	other	LTV1-P1P2-primary	-0.1032	subpool1
CGGCGGGGAGACCAAGGTCCAGC	Rep2	denAsCas12a-KRAB	spacer_043085	44	71	0.0262555281533054	AGTC	other	LTV1-P1P2-primary	0.0264	subpool1
GCCGGACTTCGAGGGTGTCATCG	Rep2	denAsCas12a-KRAB	spacer_043086	65	150	-0.030214425522848	CCCC	other	LTV1-P1P2-primary	-0.0082	subpool1
GCTACTGCGGCCCGGGTCTGGGT	Rep2	denAsCas12a-KRAB	spacer_043087	86	134	0.0317797147081971	CTTG	other	LTV1-P1P2-primary	0.0033	subpool1
GGGCCGCAGTAGCCAAGGTATTA	Rep2	denAsCas12a-KRAB	spacer_043088	97	109	0.083371941531597	ACCC	other	LTV1-P1P2-primary	0.0642	subpool1
TCCTCTCCGGGCCACATCCCAGG	Rep2	denAsCas12a-KRAB	spacer_043089	123	293	-0.0352244333582508	ATTC	other	LTV1-P1P2-primary	-0.0292	subpool1
GCTGAAGGCCGCTTCTGTAGGCC	Rep2	denAsCas12a-KRAB	spacer_043090	83	197	-0.0346522275624569	TCCA	other	LTV1-P1P2-primary	-0.0242	subpool1
GGCGATAACGTCACCCAGCCGGC	Rep2	denAsCas12a-KRAB	spacer_043091	59	73	0.0681739079508118	ACCC	other	LTV1-P1P2-primary	0.062	subpool1
AGACCCGGGCCGCAGTAGCCAAG	Rep2	denAsCas12a-KRAB	spacer_043092	60	128	-0.01781382671804	ACCC	other	LTV1-P1P2-primary	-0.0408	subpool1
AGCTGGACCTTGGTCTCCCCGCC	Rep2	denAsCas12a-KRAB	spacer_043093	25	101	-0.118606593521715	CTTC	other	LTV1-P1P2-primary	-0.0898	subpool1
TCGCCGCCCCTGTTGGGGGTGAG	Rep2	denAsCas12a-KRAB	spacer_043094	116	166	0.0452114433226743	GTCA	other	LTV1-P1P2-primary	0.0076	subpool1
CGGCCGGCTGGGTGACGTTATCG	Rep2	denAsCas12a-KRAB	spacer_043095	50	114	-0.0283088398469826	TCCA	other	LTV1-P1P2-primary	-0.0505	subpool1
CTCGAAGTCCGGCGGGGAGACCA	Rep2	denAsCas12a-KRAB	spacer_043096	69	68	0.104086722507268	CACC	other	LTV1-P1P2-primary	0.0746	subpool1
GCCGAGGAGCTGATGGGTCGCGA	Rep2	denAsCas12a-KRAB	spacer_043097	63	165	-0.0501916042185233	AATC	other	LTV1-P1P2-primary	-0.0352	subpool1
TCCCTGGGATGTGGCCCGGAGAG	Rep2	denAsCas12a-KRAB	spacer_043098	78	203	-0.0491950404960976	AGCC	other	LTV1-P1P2-primary	-0.0449	subpool1
ACTTGCAAAGAATGCCCACGGTG	Rep2	denAsCas12a-KRAB	spacer_043099	88	161	0.00643389154390327	TGTA	other	LTV1-P1P2-primary	-0.0039	subpool1
GCATGGTGAGCAAGCCTTGCTTG	Rep2	denAsCas12a-KRAB	spacer_043100	130	241	0.00435114934213221	TGCA	other	LTV1-P1P2-primary	0.0084	subpool1
CCAGGACCCGGCGATAACGTCAC	Rep2	denAsCas12a-KRAB	spacer_043101	25	75	-0.0716270757694267	AGCC	other	LTV1-P1P2-primary	-0.0295	subpool1
CAGCCGGCCGTGGAAACGGACCA	Rep2	denAsCas12a-KRAB	spacer_043102	64	157	-0.0398610197705723	CACC	other	LTV1-P1P2-primary	-0.0064	subpool1
TGCCAGAGGCTGCTTGCGGCACG	Rep2	denAsCas12a-KRAB	spacer_043103	88	193	-0.0221810055188389	GTCA	other	LTV1-P1P2-primary	0.0254	subpool1
ACCGTGGGCATTCTTTGCAAGTT	Rep2	denAsCas12a-KRAB	spacer_043104	71	115	0.0256617173685889	CACC	other	LTV1-P1P2-primary	0.001	subpool1
CGAAATGGGCCAACGTCACCACC	Rep2	denAsCas12a-KRAB	spacer_043105	36	99	-0.0578928435939499	ACCC	other	LTV1-P1P2-primary	-0.0042	subpool1
TTGCTTGTTTCGGCGGCCGAGCG	Rep2	denAsCas12a-KRAB	spacer_043106	79	122	0.033187575361358	AGCC	other	LTV1-P1P2-primary	0.0459	subpool1
TAACTTCCGGTCGCGACCCATCA	Rep2	denAsCas12a-KRAB	spacer_043107	92	171	0.00393878220565766	TATG	other	LTV1-P1P2-primary	-0.0255	subpool1
CAACAGGGGCGGCGATGACACCC	Rep2	denAsCas12a-KRAB	spacer_043108	70	134	-0.000712816775077735	CCCC	other	LTV1-P1P2-primary	0.0033	subpool1
CGCCGGACTTCGAGGGTGTCATC	Rep2	denAsCas12a-KRAB	spacer_043109	87	110	0.0647565438197663	TCCC	other	LTV1-P1P2-primary	0.0404	subpool1
ACCCAGCCGGCCGTGGAAACGGA	Rep2	denAsCas12a-KRAB	spacer_043110	89	214	-0.0367004953223363	CGTC	other	LTV1-P1P2-primary	-0.0515	subpool1
CGTGTGGTGAGGCCTACAGAAGC	Rep2	denAsCas12a-KRAB	spacer_043111	111	245	-0.0231872039894823	TGCA	other	LTV1-P1P2-primary	-0.0106	subpool1
AGCTGAAGGCCGCTTCTGTAGGC	Rep2	denAsCas12a-KRAB	spacer_043112	70	146	-0.0142506032545356	GTCC	other	LTV1-P1P2-primary	-0.0174	subpool1
CTTGTTTCGGCGGCCGAGCGCTG	Rep2	denAsCas12a-KRAB	spacer_043113	70	99	0.0470697401590757	CTTG	other	LTV1-P1P2-primary	-0.0052	subpool1
CTCACCATGCTGCAGCCGCGCGG	Rep2	denAsCas12a-KRAB	spacer_043114	64	177	-0.0587871468155801	CTTG	other	LTV1-P1P2-primary	-0.028	subpool1
AAACCACAGCGCTCGGCCGCCGA	Rep2	denAsCas12a-KRAB	spacer_043115	117	174	0.0391370078690669	TGCA	other	LTV1-P1P2-primary	0.012	subpool1
CCATGCTGCAGCCGCGCGGCGCT	Rep2	denAsCas12a-KRAB	spacer_043116	66	128	-0.00276967751126376	CTCA	other	LTV1-P1P2-primary	-0.0104	subpool1
GCCGCGCGGCGCTCACCCCCAAC	Rep2	denAsCas12a-KRAB	spacer_043117	37	114	-0.0758365011320783	TGCA	other	LTV1-P1P2-primary	-0.02	subpool1
GAGCCTCCCTGGGATGTGGCCCG	Rep2	denAsCas12a-KRAB	spacer_043118	55	113	-0.0118739847595112	CGCC	other	LTV1-P1P2-primary	-0.0114	subpool1
TTGCAAGTTACAGTCTCCCACCG	Rep2	denAsCas12a-KRAB	spacer_043119	140	192	0.0519268648153617	TTCT	other	LTV1-P1P2-primary	0.0208	subpool1
TGTTGGGGGTGAGCGCCGCGCGG	Rep2	denAsCas12a-KRAB	spacer_043120	53	129	-0.0386231698765273	CCCC	other	LTV1-P1P2-primary	-0.0536	subpool1
CCCCCAACAGGGGCGGCGATGAC	Rep2	denAsCas12a-KRAB	spacer_043121	48	54	0.0831910313726787	CTCA	other	LTV1-P1P2-primary	0.0523	subpool1
GCCGAGCCTCCCTGGGATGTGGC	Rep2	denAsCas12a-KRAB	spacer_043122	145	152	0.0943405475667336	CACC	other	LTV1-P1P2-primary	0.0645	subpool1
GCCCATTTCGGGGTACCGTGCCG	Rep2	denAsCas12a-KRAB	spacer_043123	46	76	0.0225301390374205	GTTG	other	LTV1-P1P2-primary	0.0079	subpool1
CCACCGTGGGCATTCTTTGCAAG	Rep2	denAsCas12a-KRAB	spacer_043124	113	221	-0.00409546704460047	GTCA	other	LTV1-P1P2-primary	-0.0057	subpool1
CCTGTTGGGGGTGAGCGCCGCGC	Rep2	denAsCas12a-KRAB	spacer_043125	49	79	0.0263916984821336	CGCC	other	LTV1-P1P2-primary	6e-04	subpool1
CCCAGCCGGCCGTGGAAACGGAC	Rep2	denAsCas12a-KRAB	spacer_043126	64	66	0.0969252635481556	GTCA	other	LTV1-P1P2-primary	0.1112	subpool1
GGCCTCACCACACGTGCAGCCCC	Rep2	denAsCas12a-KRAB	spacer_043127	53	184	-0.0946772946723433	TGTA	other	LTV1-P1P2-primary	-0.055	subpool1
CAGGGAGGCTCGGCGGTGGGAGA	Rep2	denAsCas12a-KRAB	spacer_043128	95	180	0.000907389517491106	ATCC	other	LTV1-P1P2-primary	-0.0162	subpool1
ACCACCGTGGGCATTCTTTGCAA	Rep2	denAsCas12a-KRAB	spacer_043129	150	228	0.0356914337548944	CGTC	other	LTV1-P1P2-primary	-0.0084	subpool1
ACACGTGCAGCCCCAGGACCCGG	Rep2	denAsCas12a-KRAB	spacer_043130	78	94	0.0723308966491473	CACC	other	LTV1-P1P2-primary	0.0126	subpool1
TCGAAGTCCGGCGGGGAGACCAA	Rep2	denAsCas12a-KRAB	spacer_043131	179	259	0.0434681091648029	ACCC	other	LTV1-P1P2-primary	0.0283	subpool1
AGCAGCCTCTGGCATGACCCAGA	Rep2	denAsCas12a-KRAB	spacer_043132	133	205	0.0334894271536476	CGCA	other	LTV1-P1P2-primary	0.0332	subpool1
TCCCACCGCCGAGCCTCCCTGGG	Rep2	denAsCas12a-KRAB	spacer_043133	92	120	0.0598427121047145	AGTC	other	LTV1-P1P2-primary	0.0409	subpool1
GAAGCGGCCTTCAGCTGGACCTT	Rep2	denAsCas12a-KRAB	spacer_043134	81	127	0.0307939107550388	TACA	other	LTV1-P1P2-primary	0.0136	subpool1
GGGTCCTGGGGCTGCACGTGTGG	Rep2	denAsCas12a-KRAB	spacer_043135	76	217	-0.0638219574192887	CGCC	other	LTV1-P1P2-primary	-0.0204	subpool1
GTGGGCATTCTTTGCAAGTTACA	Rep2	denAsCas12a-KRAB	spacer_043136	90	115	0.0630912553144306	CACC	other	LTV1-P1P2-primary	0.0697	subpool1
CCCAACAGGGGCGGCGATGACAC	Rep2	denAsCas12a-KRAB	spacer_043137	73	79	0.08931453379557	CACC	other	LTV1-P1P2-primary	0.0401	subpool1
GCTCCTCGGCGATTGGTCCGTTT	Rep2	denAsCas12a-KRAB	spacer_043138	40	184	-0.139096590041691	ATCA	other	LTV1-P1P2-primary	-0.0976	subpool1
GAAACAAGCAAGGCTTGCTCACC	Rep2	denAsCas12a-KRAB	spacer_043139	70	131	0.00286116450723326	CGCC	other	LTV1-P1P2-primary	0.0234	subpool1
CCACACGTGCAGCCCCAGGACCC	Rep2	denAsCas12a-KRAB	spacer_043140	91	167	0.00594982230998246	CTCA	other	LTV1-P1P2-primary	0.0225	subpool1
CCAACAGGGGCGGCGATGACACC	Rep2	denAsCas12a-KRAB	spacer_043141	73	124	0.0181530937288553	ACCC	other	LTV1-P1P2-primary	0.0374	subpool1
GGCCGTGGAAACGGACCAATCGC	Rep2	denAsCas12a-KRAB	spacer_043142	32	83	-0.0486595627087887	AGCC	other	LTV1-P1P2-primary	-0.0406	subpool1
GCCAAGGTATTACCGGAAGCAGC	Rep2	denAsCas12a-KRAB	spacer_043143	83	161	-0.00279938934125785	AGTA	other	LTV1-P1P2-primary	0.011	subpool1
AGCCGGCCGTGGAAACGGACCAA	Rep2	denAsCas12a-KRAB	spacer_043144	161	322	-0.00762680216754972	ACCC	other	LTV1-P1P2-primary	-0.0109	subpool1
ATCAGCTCCTCGGCGATTGGTCC	Rep2	denAsCas12a-KRAB	spacer_043145	84	174	-0.0131657598338482	ACCC	other	LTV1-P1P2-primary	-0.0273	subpool1
AACAGGGGCGGCGATGACACCCT	Rep2	denAsCas12a-KRAB	spacer_043146	53	149	-0.0613738553293618	CCCC	other	LTV1-P1P2-primary	-0.0436	subpool1
GCGCGGCGCTCACCCCCAACAGG	Rep2	denAsCas12a-KRAB	spacer_043147	80	128	0.0275950900520742	AGCC	other	LTV1-P1P2-primary	0.0021	subpool1
TCTGGCATGACCCAGACCCGGGC	Rep2	denAsCas12a-KRAB	spacer_043148	53	93	0.0130254564161667	AGCC	other	LTV1-P1P2-primary	-0.0248	subpool1
GCCCCTGTTGGGGGTGAGCGCCG	Rep2	denAsCas12a-KRAB	spacer_043149	48	162	-0.0902184326011896	CGCC	other	LTV1-P1P2-primary	-0.0458	subpool1
TGGCCTCTGCAAAACCACAGCGC	Rep2	denAsCas12a-KRAB	spacer_043150	75	108	0.0442256254399352	AGCC	other	LTV1-P1P2-primary	0.0571	subpool1
GGACTTCGAGGGTGTCATCGCCG	Rep2	denAsCas12a-KRAB	spacer_043151	57	133	-0.0319585769308372	CGCC	other	LTV1-P1P2-primary	-0.0447	subpool1
TATGTAACTTCCGGTCGCGACCC	Rep2	denAsCas12a-KRAB	spacer_043152	78	130	0.0211515792147035	AGCC	other	LTV1-P1P2-secondary	0.0168	subpool1
GCGAGCCTATGTAACTTCCGGTC	Rep2	denAsCas12a-KRAB	spacer_043153	84	143	0.0178049359068891	CGCA	other	LTV1-P1P2-secondary	-0.008	subpool1
CGCTCTCGTGGTCCCACCGCACG	Rep2	denAsCas12a-KRAB	spacer_043154	95	130	0.0522733942550426	CTTA	other	LUC7L3-P1P2-primary	0.0438	subpool1
ATGGGCCGGGACCGAAACCTAGC	Rep2	denAsCas12a-KRAB	spacer_043155	78	146	0.00283027222875567	GTTA	other	LUC7L3-P1P2-primary	-0.0291	subpool1
TCGGCCCGCTCTCAGGCCGAAAT	Rep2	denAsCas12a-KRAB	spacer_043156	116	186	0.0272552748586583	CTCC	other	LUC7L3-P1P2-primary	0.0363	subpool1
TCGTCCGGGGCTAGGTTTCGGTC	Rep2	denAsCas12a-KRAB	spacer_043157	84	190	-0.0270511113089269	CTTC	other	LUC7L3-P1P2-primary	-0.033	subpool1
GTGCGCCCGTGGGACACGCCCAG	Rep2	denAsCas12a-KRAB	spacer_043158	53	178	-0.0894444144654927	TGCC	other	LUC7L3-P1P2-primary	-0.0309	subpool1
TTCGGGCGGCTGTTCCCACCAGC	Rep2	denAsCas12a-KRAB	spacer_043159	83	125	0.0371494720868089	TTCC	other	LUC7L3-P1P2-primary	0.0393	subpool1
GTCCCGGCCCATTAACTCATCCA	Rep2	denAsCas12a-KRAB	spacer_043160	102	254	-0.0422284810297675	TTCG	other	LUC7L3-P1P2-primary	-0.038	subpool1
CACCAGCCCAGGCACCCGCCAAC	Rep2	denAsCas12a-KRAB	spacer_043161	39	121	-0.0769332593242615	TTCC	other	LUC7L3-P1P2-primary	-0.0659	subpool1
GTCTTGTCGGCTCCTGTGTGTAG	Rep2	denAsCas12a-KRAB	spacer_043162	58	154	-0.0523538859276513	TTTT	other	LUC7L3-P1P2-primary	-0.0689	subpool1
ACGGGCGCACGGCATGCTGGGAA	Rep2	denAsCas12a-KRAB	spacer_043163	194	270	0.0496048439086316	TCCC	other	LUC7L3-P1P2-primary	0.0715	subpool1
CGTTGGCGGGTGCCTGGGCTGGT	Rep2	denAsCas12a-KRAB	spacer_043164	96	145	0.0366897635552317	TTTT	other	LUC7L3-P1P2-primary	0.0202	subpool1
GATGAGTTAATGGGCCGGGACCG	Rep2	denAsCas12a-KRAB	spacer_043165	80	164	-0.0115243852890729	GTTG	other	LUC7L3-P1P2-primary	-0.0028	subpool1
ACCGCACGTTGCTGCGCTTCTCG	Rep2	denAsCas12a-KRAB	spacer_043166	57	178	-0.0779597799357834	TCCC	other	LUC7L3-P1P2-primary	-0.0758	subpool1
GCCGCGCAGTTGTTGGATGAGTT	Rep2	denAsCas12a-KRAB	spacer_043167	41	98	-0.0357622331847406	TTCG	other	LUC7L3-P1P2-primary	-0.0759	subpool1
GGACGAGAAGCGCAGCAACGTGC	Rep2	denAsCas12a-KRAB	spacer_043168	51	140	-0.0576112305016275	CCCC	other	LUC7L3-P1P2-primary	-0.0491	subpool1
TAGCCCCGGACGAGAAGCGCAGC	Rep2	denAsCas12a-KRAB	spacer_043169	30	150	-0.152257884759165	AACC	other	LUC7L3-P1P2-primary	-0.0945	subpool1
CACGGGCGCACGGCATGCTGGGA	Rep2	denAsCas12a-KRAB	spacer_043170	88	125	0.04638275297197	GTCC	other	LUC7L3-P1P2-primary	0.0115	subpool1
CTCCTACACACAGGAGCCGACAA	Rep2	denAsCas12a-KRAB	spacer_043171	158	232	0.0411477878816331	ATCC	other	LUC7L3-P1P2-primary	0.0214	subpool1
GGTCCCGGCCCATTAACTCATCC	Rep2	denAsCas12a-KRAB	spacer_043172	10	91	-0.246780691151284	TTTC	other	LUC7L3-P1P2-primary	-0.2005	subpool1
CTTCGGGCGGCTGTTCCCACCAG	Rep2	denAsCas12a-KRAB	spacer_043173	117	147	0.0657531075421921	CTTC	other	LUC7L3-P1P2-primary	0.0276	subpool1
CCACGGGCGCACGGCATGCTGGG	Rep2	denAsCas12a-KRAB	spacer_043174	48	72	0.0377821146025645	TGTC	other	LUC7L3-P1P2-primary	0.0128	subpool1
GTTGGCGGGTGCCTGGGCTGGTG	Rep2	denAsCas12a-KRAB	spacer_043175	51	163	-0.0816205453031714	TTTC	other	LUC7L3-P1P2-primary	-0.0766	subpool1
GGCCTGAGAGCGGGCCGAGGAGA	Rep2	denAsCas12a-KRAB	spacer_043176	64	134	-0.0148575669878749	TTTC	other	LUC7L3-P1P2-primary	-0.0164	subpool1
CGGCCCATTAACTCATCCAACAA	Rep2	denAsCas12a-KRAB	spacer_043177	39	167	-0.127791142825296	GTCC	other	LUC7L3-P1P2-primary	-0.1246	subpool1
CCTCCTACACACAGGAGCCGACA	Rep2	denAsCas12a-KRAB	spacer_043178	53	102	-0.00155512682928889	AATC	other	LUC7L3-P1P2-primary	0.0032	subpool1
GGCCGCGCAGTTGTTGGATGAGT	Rep2	denAsCas12a-KRAB	spacer_043179	76	91	0.0733505362618692	TTTC	other	LUC7L3-P1P2-primary	0.0696	subpool1
ATGGTGCTTCCTTCGGGCGGCTG	Rep2	denAsCas12a-KRAB	spacer_043180	65	116	0.0103586264868138	AATC	other	LUC7L3-P1P2-primary	0.0038	subpool1
CCACCAGCCCAGGCACCCGCCAA	Rep2	denAsCas12a-KRAB	spacer_043181	144	142	0.103990033930659	GTTC	other	LUC7L3-P1P2-primary	0.0439	subpool1
GCGGGCCTTGGCCTGAGCCCGGG	Rep2	denAsCas12a-KRAB	spacer_043182	73	142	-0.00324196197331172	TCCC	other	LUC7L3-P1P2-primary	0.041	subpool1
TCGGCTCCTGTGTGTAGGAGGGA	Rep2	denAsCas12a-KRAB	spacer_043183	90	145	0.0265027390047414	CTTG	other	LUC7L3-P1P2-primary	0.0311	subpool1
TCTTGTCGGCTCCTGTGTGTAGG	Rep2	denAsCas12a-KRAB	spacer_043184	84	211	-0.0435985489868522	TTTG	other	LUC7L3-P1P2-primary	-0.0514	subpool1
CCTCCCCCACGGAGCCCGGGCTC	Rep2	denAsCas12a-KRAB	spacer_043185	36	56	0.0320416966710398	CTCC	other	LUC7L3-P1P2-primary	-0.0211	subpool1
TCCTACACACAGGAGCCGACAAG	Rep2	denAsCas12a-KRAB	spacer_043186	77	231	-0.0716270757694267	TCCC	other	LUC7L3-P1P2-primary	-0.0925	subpool1
TTGGCGGGTGCCTGGGCTGGTGG	Rep2	denAsCas12a-KRAB	spacer_043187	65	133	-0.0112279643636914	TTCG	other	LUC7L3-P1P2-primary	-0.0393	subpool1
ACCAGCCCAGGCACCCGCCAACG	Rep2	denAsCas12a-KRAB	spacer_043188	149	208	0.0491268961170312	TCCC	other	LUC7L3-P1P2-primary	0.0222	subpool1
TTGTCGGCTCCTGTGTGTAGGAG	Rep2	denAsCas12a-KRAB	spacer_043189	42	150	-0.0991477286136242	TGTC	other	LUC7L3-P1P2-primary	-0.0665	subpool1
GGAGGGATTTCGGCCTGAGAGCG	Rep2	denAsCas12a-KRAB	spacer_043190	78	124	0.0286101681251607	TGTA	other	LUC7L3-P1P2-primary	0.0059	subpool1
TGTGTGTAGGAGGGATTTCGGCC	Rep2	denAsCas12a-KRAB	spacer_043191	57	126	-0.0234243852457964	CTCC	other	LUC7L3-P1P2-primary	-0.0122	subpool1
CAGCATGCCGTGCGCCCGTGGGA	Rep2	denAsCas12a-KRAB	spacer_043192	164	315	-0.00124343387096275	TTCC	other	LUC7L3-P1P2-primary	0.051	subpool1
TTGGATGAGTTAATGGGCCGGGA	Rep2	denAsCas12a-KRAB	spacer_043193	125	151	0.0719552049809195	GTTG	other	LUC7L3-P1P2-primary	0.0705	subpool1
GGCCAAGGCCCGCGGGACTTACG	Rep2	denAsCas12a-KRAB	spacer_043194	63	161	-0.0463179350575607	CTCA	other	LUC7L3-P1P2-primary	-0.0122	subpool1
GGCTCCTGTGTGTAGGAGGGATT	Rep2	denAsCas12a-KRAB	spacer_043195	85	177	-0.0139960159471225	TGTC	other	LUC7L3-P1P2-primary	0.0036	subpool1
GCCTGAGAGCGGGCCGAGGAGAT	Rep2	denAsCas12a-KRAB	spacer_043196	52	99	0.000150342040489965	TTCG	other	LUC7L3-P1P2-primary	-0.046	subpool1
ACAACTGCGCGGCCGAAATCATG	Rep2	denAsCas12a-KRAB	spacer_043197	45	128	-0.0632227434881542	TCCA	other	LUC7L3-P1P2-primary	-0.0492	subpool1
GGGCGGCTGTTCCCACCAGCCCA	Rep2	denAsCas12a-KRAB	spacer_043198	119	106	0.120042487629468	CTTC	other	LUC7L3-P1P2-primary	0.0719	subpool1
GTTGTTGGATGAGTTAATGGGCC	Rep2	denAsCas12a-KRAB	spacer_043199	80	162	-0.00958762361145152	CGCA	other	LUC7L3-P1P2-primary	-0.0189	subpool1
TGGCCGCGGCGCGATGTGGCCAG	Rep2	denAsCas12a-KRAB	spacer_043200	79	151	-0.000474065969297619	CTCC	other	LUC7L3-P1P2-primary	0.0219	subpool1
CGCGGGCCTTGGCCTGAGCCCGG	Rep2	denAsCas12a-KRAB	spacer_043201	72	106	0.0407325574472329	GTCC	other	LUC7L3-P1P2-primary	0.0251	subpool1
CGGGGCTAGGTTTCGGTCCCGGC	Rep2	denAsCas12a-KRAB	spacer_043202	40	104	-0.0490394524141284	CGTC	other	LUC7L3-P1P2-primary	-0.1057	subpool1
GCAACGTGCGGTGGGACCACGAG	Rep2	denAsCas12a-KRAB	spacer_043203	53	148	-0.0603109281047216	CGCA	other	LUC7L3-P1P2-primary	-0.0254	subpool1
GTGGGGGAGGGGAGCGGGCGCGG	Rep2	denAsCas12a-KRAB	spacer_043204	59	153	-0.0486273266019928	CTCC	other	LUC7L3-P1P2-primary	0.0129	subpool1
GTCGCCAATCTCCTCGGCCCGCT	Rep2	denAsCas12a-KRAB	spacer_043205	46	79	0.0164192818455695	CACC	other	LUC7L3-P1P2-primary	-0.0259	subpool1
CCGGACGAGAAGCGCAGCAACGT	Rep2	denAsCas12a-KRAB	spacer_043206	114	163	0.0453449549367899	AGCC	other	LUC7L3-P1P2-primary	0.0314	subpool1
ATGATTTCGGCCGCGCAGTTGTT	Rep2	denAsCas12a-KRAB	spacer_043207	66	119	0.00873822584672929	CACC	other	LUC7L3-P1P2-primary	5e-04	subpool1
TAGGAGGGATTTCGGCCTGAGAG	Rep2	denAsCas12a-KRAB	spacer_043208	76	118	0.0323386753031007	TGTG	other	LUC7L3-P1P2-primary	0.0247	subpool1
GGCCCATTAACTCATCCAACAAC	Rep2	denAsCas12a-KRAB	spacer_043209	22	138	-0.188052714436792	TCCC	other	LUC7L3-P1P2-primary	-0.1707	subpool1
CCGCGGGCCTTGGCCTGAGCCCG	Rep2	denAsCas12a-KRAB	spacer_043210	63	98	0.0320416966710398	AGTC	other	LUC7L3-P1P2-primary	0.0343	subpool1
AGCATGCCGTGCGCCCGTGGGAC	Rep2	denAsCas12a-KRAB	spacer_043211	55	77	0.0486722320589009	TCCC	other	LUC7L3-P1P2-primary	-0.0148	subpool1
GGCCGAAATCCCTCCTACACACA	Rep2	denAsCas12a-KRAB	spacer_043212	100	171	0.0171000769231316	CTCA	other	LUC7L3-P1P2-primary	-0.0021	subpool1
CCAGCATGCCGTGCGCCCGTGGG	Rep2	denAsCas12a-KRAB	spacer_043213	79	127	0.0268476028001677	CTTC	other	LUC7L3-P1P2-primary	0.0468	subpool1
TGGGCTGGTGGGAACAGCCGCCC	Rep2	denAsCas12a-KRAB	spacer_043214	39	160	-0.121032259063076	TGCC	other	LUC7L3-P1P2-primary	-0.0553	subpool1
GCGGCCAGGAGGGCCACAGCCCG	Rep2	denAsCas12a-KRAB	spacer_043215	96	133	0.0503250649243504	CGCC	other	LUC7L3-P1P2-primary	0.0459	subpool1
ACTCATCCAACAACTGCGCGGCC	Rep2	denAsCas12a-KRAB	spacer_043216	69	100	0.0432121767168534	ATTA	other	LUC7L3-P1P2-primary	0.0379	subpool1
GGGGCTAGGTTTCGGTCCCGGCC	Rep2	denAsCas12a-KRAB	spacer_043217	29	73	-0.043933537807861	GTCC	other	LUC7L3-P1P2-primary	-0.0375	subpool1
GGCGGCTGTTCCCACCAGCCCAG	Rep2	denAsCas12a-KRAB	spacer_043218	94	169	0.0091904205234189	TTCG	other	LUC7L3-P1P2-primary	0.0228	subpool1
GACAAGACAAAATGGCCGCCGCG	Rep2	denAsCas12a-KRAB	spacer_043219	40	132	-0.086671224976203	AGCC	other	LUC7L3-P1P2-primary	-0.0315	subpool1
CGGCATGCTGGGAAGGCGTCCGC	Rep2	denAsCas12a-KRAB	spacer_043220	47	72	0.0344589582520701	CGCA	other	LUC7L3-P1P2-primary	0.0464	subpool1
CACCGCACGTTGCTGCGCTTCTC	Rep2	denAsCas12a-KRAB	spacer_043221	108	139	0.0619515817974351	GTCC	other	LUC7L3-P1P2-primary	0.0109	subpool1
CGTCCGGGGCTAGGTTTCGGTCC	Rep2	denAsCas12a-KRAB	spacer_043222	35	95	-0.05582949269118	TTCT	other	LUC7L3-P1P2-primary	-0.0362	subpool1
CCACGGAGCCCGGGCTCAGGCCA	Rep2	denAsCas12a-KRAB	spacer_043223	56	130	-0.0311511884882117	TCCC	other	LUC7L3-P1P2-primary	0.0142	subpool1
CACGGAGCCCGGGCTCAGGCCAA	Rep2	denAsCas12a-KRAB	spacer_043224	184	314	0.0174214699512015	CCCC	other	LUC7L3-P1P2-primary	0.0224	subpool1
GCCCTCCTGGCCGCGGCGCGATG	Rep2	denAsCas12a-KRAB	spacer_043225	67	137	-0.0111216481744156	TGTG	other	LUC7L3-P1P2-primary	-0.0088	subpool1
AACGAAAACACGGGCGACACCGT	Rep2	denAsCas12a-KRAB	spacer_043226	75	144	-0.00118329133017898	CGCC	other	LUC7L3-P1P2-primary	-0.0116	subpool1
AACAACTGCGCGGCCGAAATCAT	Rep2	denAsCas12a-KRAB	spacer_043227	54	85	0.0301736973976327	ATCC	other	LUC7L3-P1P2-primary	-0.0197	subpool1
AATCTCCTCGGCCCGCTCTCAGG	Rep2	denAsCas12a-KRAB	spacer_043228	105	142	0.0541345105415795	CGCC	other	LUC7L3-P1P2-primary	0.0446	subpool1
CGGGCTCCGTGGGGGAGGGGAGC	Rep2	denAsCas12a-KRAB	spacer_043229	32	83	-0.0486595627087887	AGCC	other	LUC7L3-P1P2-primary	0.021	subpool1
CTGCGCTTCTCGTCCGGGGCTAG	Rep2	denAsCas12a-KRAB	spacer_043230	80	123	0.0338845314810414	GTTG	other	LUC7L3-P1P2-primary	0.0044	subpool1
GCGCGGACGCCTTCCCAGCATGC	Rep2	denAsCas12a-KRAB	spacer_043231	53	66	0.0671572607651359	CGCC	other	LUC7L3-P1P2-primary	0.0123	subpool1
CGGGCTCAGGCCAAGGCCCGCGG	Rep2	denAsCas12a-KRAB	spacer_043232	64	142	-0.0240105132730948	AGCC	other	LUC7L3-P1P2-primary	-0.0053	subpool1
CGTTGCTGCGCTTCTCGTCCGGG	Rep2	denAsCas12a-KRAB	spacer_043233	65	102	0.0306601202675662	CGCA	other	LUC7L3-P1P2-primary	-0.0085	subpool1
TGTAGGAGGGATTTCGGCCTGAG	Rep2	denAsCas12a-KRAB	spacer_043234	101	129	0.0631592183279142	TGTG	other	LUC7L3-P1P2-primary	0.0652	subpool1
TCCTCGGCCCGCTCTCAGGCCGA	Rep2	denAsCas12a-KRAB	spacer_043235	122	218	0.0101579913538901	AATC	other	LUC7L3-P1P2-primary	0.0349	subpool1
ACGGAGCCCGGGCTCAGGCCAAG	Rep2	denAsCas12a-KRAB	spacer_043236	66	131	-0.00642646104927802	CCCC	other	LUC7L3-P1P2-primary	0.0299	subpool1
TCCAACAACTGCGCGGCCGAAAT	Rep2	denAsCas12a-KRAB	spacer_043237	32	92	-0.0649092918893235	CTCA	other	LUC7L3-P1P2-primary	-0.0715	subpool1
CAGGCACCCGCCAACGAAAACAC	Rep2	denAsCas12a-KRAB	spacer_043238	69	111	0.0267395644000721	AGCC	other	LUC7L3-P1P2-primary	0.0109	subpool1
TGGTGCTTCCTTCGGGCGGCTGT	Rep2	denAsCas12a-KRAB	spacer_043239	59	83	0.0479096987093558	ATCA	other	LUC7L3-P1P2-primary	0.0695	subpool1
GCCAATCTCCTCGGCCCGCTCTC	Rep2	denAsCas12a-KRAB	spacer_043240	57	151	-0.0519938399312627	CGTC	other	LUC7L3-P1P2-primary	-0.0377	subpool1
CGCCAACGAAAACACGGGCGACA	Rep2	denAsCas12a-KRAB	spacer_043241	91	115	0.0648354067224198	CACC	other	LUC7L3-P1P2-primary	0.05	subpool1
CGAAGGAAGCACCATGATTTCGG	Rep2	denAsCas12a-KRAB	spacer_043242	91	91	0.101782388204442	CGCC	other	LUC7L3-P1P2-primary	0.0337	subpool1
GCCCGAAGGAAGCACCATGATTT	Rep2	denAsCas12a-KRAB	spacer_043243	66	200	-0.0732134619505116	AGCC	other	LUC7L3-P1P2-primary	-0.0512	subpool1
GCGGGTGCCTGGGCTGGTGGGAA	Rep2	denAsCas12a-KRAB	spacer_043244	86	173	-0.0085418429700253	GTTG	other	LUC7L3-P1P2-primary	-0.0299	subpool1
TACACACAGGAGCCGACAAGACA	Rep2	denAsCas12a-KRAB	spacer_043245	70	144	-0.0120734087865153	CTCC	other	LUC7L3-P1P2-primary	-0.016	subpool1
GCCAACGAAAACACGGGCGACAC	Rep2	denAsCas12a-KRAB	spacer_043246	41	167	-0.119897293180238	ACCC	other	LUC7L3-P1P2-primary	-0.0792	subpool1
GCACGTTGCTGCGCTTCTCGTCC	Rep2	denAsCas12a-KRAB	spacer_043247	45	96	-0.01781382671804	CACC	other	LUC7L3-P1P2-primary	-0.0262	subpool1
CCCACGGAGCCCGGGCTCAGGCC	Rep2	denAsCas12a-KRAB	spacer_043248	32	80	-0.0428486943871736	CTCC	other	LUC7L3-P1P2-primary	-0.0342	subpool1
TCCCCCACGGAGCCCGGGCTCAG	Rep2	denAsCas12a-KRAB	spacer_043249	128	192	0.0377821146025645	CCCC	other	LUC7L3-P1P2-primary	0.0463	subpool1
AGCCCAGGCACCCGCCAACGAAA	Rep2	denAsCas12a-KRAB	spacer_043250	125	287	-0.0294126492149896	CACC	other	LUC7L3-P1P2-primary	-0.012	subpool1
CTCCCCCACGGAGCCCGGGCTCA	Rep2	denAsCas12a-KRAB	spacer_043251	118	254	-0.0192287318623336	TCCC	other	LUC7L3-P1P2-primary	0.0138	subpool1
GCCTGAGCCCGGGCTCCGTGGGG	Rep2	denAsCas12a-KRAB	spacer_043252	107	204	-7.30117485506373e-05	CTTG	other	LUC7L3-P1P2-primary	0.019	subpool1
TTCCCAGCATGCCGTGCGCCCGT	Rep2	denAsCas12a-KRAB	spacer_043253	92	197	-0.018402498381922	CGCC	other	LUC7L3-P1P2-primary	-0.0345	subpool1
CGCTCCCCTCCCCCACGGAGCCC	Rep2	denAsCas12a-KRAB	spacer_043254	65	126	-0.00269377267865058	CGCC	other	LUC7L3-P1P2-primary	0.0379	subpool1
CACAGGAGCCGACAAGACAAAAT	Rep2	denAsCas12a-KRAB	spacer_043255	71	151	-0.0173267605724071	TACA	other	LUC7L3-P1P2-primary	-0.0145	subpool1
CGCGCCCGCTCCCCTCCCCCACG	Rep2	denAsCas12a-KRAB	spacer_043256	53	82	0.0328949100802748	AGCC	other	LUC7L3-P1P2-primary	-4e-04	subpool1
AAGGAACGCCACTGTGTCTGCTC	Rep2	denAsCas12a-KRAB	spacer_043257	51	127	-0.0422284810297675	CTTA	other	MAGOH-P1P2-primary	-0.0817	subpool1
CCACAGATTTCCGACCCTCGGCC	Rep2	denAsCas12a-KRAB	spacer_043258	125	121	0.106915982010513	TTCC	other	MAGOH-P1P2-primary	0.0818	subpool1
CTGGAGTTTGAGTTTCGACCGGA	Rep2	denAsCas12a-KRAB	spacer_043259	63	141	-0.025380787823882	GTTC	other	MAGOH-P1P2-primary	0.0014	subpool1
ACCGGACGGTAAAAGCAGCCTGC	Rep2	denAsCas12a-KRAB	spacer_043260	88	98	0.0847935232725038	TTCG	other	MAGOH-P1P2-primary	-0.0046	subpool1
ACCGTCCGGTCGAAACTCAAACT	Rep2	denAsCas12a-KRAB	spacer_043261	37	93	-0.0436996080186527	TTTT	other	MAGOH-P1P2-primary	-0.0058	subpool1
ATGGCTCCCAAAAGACAACCGAG	Rep2	denAsCas12a-KRAB	spacer_043262	54	165	-0.0745233789818109	CTCC	other	MAGOH-P1P2-primary	-0.0583	subpool1
GACCCTCGGCCTCCCCACTCGCC	Rep2	denAsCas12a-KRAB	spacer_043263	69	117	0.0184300618581357	TTCC	other	MAGOH-P1P2-primary	0.0196	subpool1
TGTGGGGAACTAGAGGAGGGAGG	Rep2	denAsCas12a-KRAB	spacer_043264	73	169	-0.0307181454281807	AATC	other	MAGOH-P1P2-primary	0.0106	subpool1
CCCACAGATTTCCGACCCTCGGC	Rep2	denAsCas12a-KRAB	spacer_043265	53	92	0.0147318956996479	GTTC	other	MAGOH-P1P2-primary	-0.0141	subpool1
CAAAAGACAACCGAGCCTGAACT	Rep2	denAsCas12a-KRAB	spacer_043266	55	200	-0.101991843332765	CTCC	other	MAGOH-P1P2-primary	-0.1098	subpool1
CCACGTAGTAACGCAGATAAAAG	Rep2	denAsCas12a-KRAB	spacer_043267	119	127	0.0915124841055113	TGCC	other	MAGOH-P1P2-primary	0.0539	subpool1
ACTGTGTCTGCTCCACGGGGTCT	Rep2	denAsCas12a-KRAB	spacer_043268	45	149	-0.0872017938669465	CGCC	other	MAGOH-P1P2-primary	-0.04	subpool1
GTGGAGCAGACACAGTGGCGTTC	Rep2	denAsCas12a-KRAB	spacer_043269	70	151	-0.019565721465155	CCCC	other	MAGOH-P1P2-primary	0.0243	subpool1
GCGCGCCGCCGCAAACGTCAGTG	Rep2	denAsCas12a-KRAB	spacer_043270	65	106	0.0245884449293053	TTCC	other	MAGOH-P1P2-primary	-0.0201	subpool1
GACCGGACGGTAAAAGCAGCCTG	Rep2	denAsCas12a-KRAB	spacer_043271	120	176	0.0413293222275511	TTTC	other	MAGOH-P1P2-primary	0.0255	subpool1
AGTTTCGACCGGACGGTAAAAGC	Rep2	denAsCas12a-KRAB	spacer_043272	107	86	0.136268409178079	TTTG	other	MAGOH-P1P2-primary	0.0565	subpool1
CCGTCCGGTCGAAACTCAAACTC	Rep2	denAsCas12a-KRAB	spacer_043273	36	80	-0.0242573375554108	TTTA	other	MAGOH-P1P2-primary	-0.0203	subpool1
TCTGCGTTACTACGTGGGGCACA	Rep2	denAsCas12a-KRAB	spacer_043274	151	216	0.0452744272812042	TTTA	other	MAGOH-P1P2-primary	0.0766	subpool1
GCGAGAAGGAACCCCTCCACGCA	Rep2	denAsCas12a-KRAB	spacer_043275	86	117	0.053193770602548	GTTA	other	MAGOH-P1P2-primary	0.0763	subpool1
CGCGCGCCGCCGCAAACGTCAGT	Rep2	denAsCas12a-KRAB	spacer_043276	68	151	-0.0241412330291186	CTTC	other	MAGOH-P1P2-primary	-0.021	subpool1
CAAGAGCAAGCCGCACTGCCGCC	Rep2	denAsCas12a-KRAB	spacer_043277	33	99	-0.0716270757694268	CTTC	other	MAGOH-P1P2-primary	-0.0576	subpool1
CGACCCTCGGCCTCCCCACTCGC	Rep2	denAsCas12a-KRAB	spacer_043278	23	118	-0.156322764235912	TTTC	other	MAGOH-P1P2-primary	-0.118	subpool1
GTGCAGATCTTAAAGGAACGCCA	Rep2	denAsCas12a-KRAB	spacer_043279	107	125	0.0772400142152796	TGCA	other	MAGOH-P1P2-primary	0.0532	subpool1
GCTGCGTGGAGGGGTTCCTTCTC	Rep2	denAsCas12a-KRAB	spacer_043280	94	111	0.0755431086997951	CGTC	other	MAGOH-P1P2-primary	0.0155	subpool1
AGATCTGCACTGCACAGGTCTCA	Rep2	denAsCas12a-KRAB	spacer_043281	104	185	0.010869724924877	TTTA	other	MAGOH-P1P2-primary	-0.0218	subpool1
CGTGGAGCAGACACAGTGGCGTT	Rep2	denAsCas12a-KRAB	spacer_043282	78	109	0.0489615888702317	ACCC	other	MAGOH-P1P2-primary	0.0017	subpool1
TGCTCCACGGGGTCTTTCTATCC	Rep2	denAsCas12a-KRAB	spacer_043283	50	139	-0.0596054545689482	TGTC	other	MAGOH-P1P2-primary	-0.0406	subpool1
GTCGTCGCTGCGTGGAGGGGTTC	Rep2	denAsCas12a-KRAB	spacer_043284	81	127	0.0307939107550388	TCCC	other	MAGOH-P1P2-primary	0.0458	subpool1
GGCCACGAGTTCCTGGAGTTTGA	Rep2	denAsCas12a-KRAB	spacer_043285	125	266	-0.0174187223906463	GTTC	other	MAGOH-P1P2-primary	-0.0322	subpool1
CGGCGGCGCGCGGAAGTGACGTC	Rep2	denAsCas12a-KRAB	spacer_043286	47	76	0.0259247665670293	TTTG	other	MAGOH-P1P2-primary	0.0097	subpool1
AAGAGCAAGCCGCACTGCCGCCG	Rep2	denAsCas12a-KRAB	spacer_043287	60	133	-0.023862233228017	TTCC	other	MAGOH-P1P2-primary	-0.0246	subpool1
GATCTTAAAGGAACGCCACTGTG	Rep2	denAsCas12a-KRAB	spacer_043288	100	110	0.0867382389976653	TGCA	other	MAGOH-P1P2-primary	0.0716	subpool1
CTACGTGGGGCACAAGGGCAAGT	Rep2	denAsCas12a-KRAB	spacer_043289	107	219	-0.0112723243995001	GTTA	other	MAGOH-P1P2-primary	0.0252	subpool1
TGCGTTACTACGTGGGGCACAAG	Rep2	denAsCas12a-KRAB	spacer_043290	144	154	0.0911848456166309	TATC	other	MAGOH-P1P2-primary	0.0813	subpool1
TGGAGTTTGAGTTTCGACCGGAC	Rep2	denAsCas12a-KRAB	spacer_043291	55	119	-0.0200401555355239	TTCC	other	MAGOH-P1P2-primary	-0.0639	subpool1
AAAAGACAACCGAGCCTGAACTT	Rep2	denAsCas12a-KRAB	spacer_043292	66	159	-0.037001948330121	TCCC	other	MAGOH-P1P2-primary	-0.0103	subpool1
CCGCTCCCGGCGGGCGGCAGGCT	Rep2	denAsCas12a-KRAB	spacer_043293	65	125	-0.00143604414059483	GTCC	other	MAGOH-P1P2-primary	-0.015	subpool1
GTCCGGTCGAAACTCAAACTCCA	Rep2	denAsCas12a-KRAB	spacer_043294	66	180	-0.0565829265626505	TACC	other	MAGOH-P1P2-primary	-0.0345	subpool1
CTTTAAGATCTGCACTGCACAGG	Rep2	denAsCas12a-KRAB	spacer_043295	77	112	0.0426392392588504	GTTC	other	MAGOH-P1P2-primary	0.0341	subpool1
CCCCACGTAGTAACGCAGATAAA	Rep2	denAsCas12a-KRAB	spacer_043296	135	286	-0.0167138634068887	TGTG	other	MAGOH-P1P2-primary	0.0032	subpool1
ACTCTCCATGGCTCCCAAAAGAC	Rep2	denAsCas12a-KRAB	spacer_043297	57	109	-0.000547405079167265	AGTC	other	MAGOH-P1P2-primary	0.0259	subpool1
ACGCAGATAAAAGTCACTCTCCA	Rep2	denAsCas12a-KRAB	spacer_043298	126	185	0.0411585876556018	AGTA	other	MAGOH-P1P2-primary	-0.0057	subpool1
CTTGTGCCCCACGTAGTAACGCA	Rep2	denAsCas12a-KRAB	spacer_043299	81	111	0.0520487051119381	TGCC	other	MAGOH-P1P2-primary	0.0062	subpool1
GAAGTTCAGGCTCGGTTGTCTTT	Rep2	denAsCas12a-KRAB	spacer_043300	82	237	-0.0657440061369343	CTTG	other	MAGOH-P1P2-primary	-0.0434	subpool1
TCGGCCTCCCCACTCGCCGGCCC	Rep2	denAsCas12a-KRAB	spacer_043301	58	73	0.0654756525641303	ACCC	other	MAGOH-P1P2-primary	0.0486	subpool1
GCTCCCGGCGGGCGGCAGGCTGC	Rep2	denAsCas12a-KRAB	spacer_043302	39	134	-0.0930411316637777	CCCC	other	MAGOH-P1P2-primary	-0.0744	subpool1
GCGACGACGGGACCTGACGTCAC	Rep2	denAsCas12a-KRAB	spacer_043303	80	176	-0.022670951374326	CGCA	other	MAGOH-P1P2-primary	-0.0176	subpool1
ACAGATTTCCGACCCTCGGCCTC	Rep2	denAsCas12a-KRAB	spacer_043304	65	107	0.0231063298485671	CCCC	other	MAGOH-P1P2-primary	0.0117	subpool1
TCCCTCCTCTAGTTCCCCACAGA	Rep2	denAsCas12a-KRAB	spacer_043305	160	365	-0.0283953534673328	TCCC	other	MAGOH-P1P2-primary	0.005	subpool1
CTCTTGGAAGTTCAGGCTCGGTT	Rep2	denAsCas12a-KRAB	spacer_043306	78	119	0.0351067268865318	CTTG	other	MAGOH-P1P2-primary	0.0213	subpool1
GACGGCGGCAGTGCGGCTTGCTC	Rep2	denAsCas12a-KRAB	spacer_043307	54	134	-0.0416751269262263	CGCA	other	MAGOH-P1P2-primary	-0.0104	subpool1
TCTAGTTCCCCACAGATTTCCGA	Rep2	denAsCas12a-KRAB	spacer_043308	91	174	-0.000531490969522584	CTCC	other	MAGOH-P1P2-primary	-0.0138	subpool1
CACAGATTTCCGACCCTCGGCCT	Rep2	denAsCas12a-KRAB	spacer_043309	98	109	0.0849908695324812	TCCC	other	MAGOH-P1P2-primary	0.0493	subpool1
ACTCGCCGGCCCCCAGGCCTGGT	Rep2	denAsCas12a-KRAB	spacer_043310	121	111	0.115398074301213	CCCC	other	MAGOH-P1P2-primary	0.0545	subpool1
CCCTTGTGCCCCACGTAGTAACG	Rep2	denAsCas12a-KRAB	spacer_043311	83	215	-0.0484532155420065	CTTG	other	MAGOH-P1P2-primary	-0.0324	subpool1
ACGTAGTAACGCAGATAAAAGTC	Rep2	denAsCas12a-KRAB	spacer_043312	29	81	-0.0603477001716036	CCCC	other	MAGOH-P1P2-primary	-0.0502	subpool1
AGAGCAAGCCGCACTGCCGCCGT	Rep2	denAsCas12a-KRAB	spacer_043313	65	112	0.0158975841531123	TCCA	other	MAGOH-P1P2-primary	-0.0471	subpool1
CGCTCCCGGCGGGCGGCAGGCTG	Rep2	denAsCas12a-KRAB	spacer_043314	84	170	-0.00949480144095685	TCCC	other	MAGOH-P1P2-primary	-0.0142	subpool1
GGTCGAAACTCAAACTCCAGGAA	Rep2	denAsCas12a-KRAB	spacer_043315	185	327	0.0118737049460422	GTCC	other	MAGOH-P1P2-primary	0.0218	subpool1
ATCTGCGTTACTACGTGGGGCAC	Rep2	denAsCas12a-KRAB	spacer_043316	50	91	0.00725958181232213	TTTT	other	MAGOH-P1P2-primary	-0.0146	subpool1
GATAAAAGTCACTCTCCATGGCT	Rep2	denAsCas12a-KRAB	spacer_043317	69	187	-0.0555885092911238	CGCA	other	MAGOH-P1P2-primary	-0.0616	subpool1
CCTCCACGCAGCGACGACGGGAC	Rep2	denAsCas12a-KRAB	spacer_043318	8	68	-0.236014421560366	AACC	other	MAGOH-P1P2-primary	-0.1761	subpool1
GTGTCGGGCGCAGACGGCGGCAG	Rep2	denAsCas12a-KRAB	spacer_043319	75	144	-0.00118329133017898	GTCA	other	MAGOH-P1P2-primary	-0.0075	subpool1
TCTGCTCCACGGGGTCTTTCTAT	Rep2	denAsCas12a-KRAB	spacer_043320	97	135	0.0496048439086316	TGTG	other	MAGOH-P1P2-primary	0.0778	subpool1
AGGAACTCGTGGCCGAACTTGCC	Rep2	denAsCas12a-KRAB	spacer_043321	47	98	-0.0142045912745049	CTCC	other	MAGOH-P1P2-primary	0.0374	subpool1
GTCCCTCCCTCCTCTAGTTCCCC	Rep2	denAsCas12a-KRAB	spacer_043322	74	120	0.0254763455370926	CTCA	other	MAGOH-P1P2-primary	-0.022	subpool1
GCCACGAGTTCCTGGAGTTTGAG	Rep2	denAsCas12a-KRAB	spacer_043323	158	357	-0.0268827667027791	TTCG	other	MAGOH-P1P2-primary	-0.0265	subpool1
CAGGTCTCAGTCCCTCCCTCCTC	Rep2	denAsCas12a-KRAB	spacer_043324	73	108	0.0399593090705847	TGCA	other	MAGOH-P1P2-primary	0.0095	subpool1
CTCTCCATGGCTCCCAAAAGACA	Rep2	denAsCas12a-KRAB	spacer_043325	103	330	-0.0820055425463897	GTCA	other	MAGOH-P1P2-primary	-0.0256	subpool1
GGGCGCAGACGGCGGCAGTGCGG	Rep2	denAsCas12a-KRAB	spacer_043326	65	125	-0.00143604414059483	TGTC	other	MAGOH-P1P2-primary	0.0078	subpool1
CGTCGTCGCTGCGTGGAGGGGTT	Rep2	denAsCas12a-KRAB	spacer_043327	59	91	0.0333850587912189	GTCC	other	MAGOH-P1P2-primary	0.0214	subpool1
TGCCCCACGTAGTAACGCAGATA	Rep2	denAsCas12a-KRAB	spacer_043328	58	80	0.0510223116442894	CTTG	other	MAGOH-P1P2-primary	0.0292	subpool1
GTCGCTGCGTGGAGGGGTTCCTT	Rep2	denAsCas12a-KRAB	spacer_043329	61	94	0.0335272991328058	CGTC	other	MAGOH-P1P2-primary	0.031	subpool1
CAGGCCTGGTCCCCGCTCCCGGC	Rep2	denAsCas12a-KRAB	spacer_043330	86	134	0.0317797147081971	CCCC	other	MAGOH-P1P2-primary	0.0012	subpool1
CTTCCGCGCGCCGCCGCAAACGT	Rep2	denAsCas12a-KRAB	spacer_043331	52	126	-0.0379156648982744	GTCA	other	MAGOH-P1P2-primary	-0.058	subpool1
CTCCCTCCTCTAGTTCCCCACAG	Rep2	denAsCas12a-KRAB	spacer_043332	59	117	-0.00628344004737063	GTCC	other	MAGOH-P1P2-primary	0.0016	subpool1
GGTCCCGTCGTCGCTGCGTGGAG	Rep2	denAsCas12a-KRAB	spacer_043333	46	85	0.00486455668576666	GTCA	other	MAGOH-P1P2-primary	0.0296	subpool1
CCACTCGCCGGCCCCCAGGCCTG	Rep2	denAsCas12a-KRAB	spacer_043334	68	118	0.0147823654351306	CTCC	other	MAGOH-P1P2-primary	-0.0067	subpool1
ACGCAGCGACGACGGGACCTGAC	Rep2	denAsCas12a-KRAB	spacer_043335	59	139	-0.0334799775900515	CTCC	other	MAGOH-P1P2-primary	-0.07	subpool1
ACTTCCGCGCGCCGCCGCAAACG	Rep2	denAsCas12a-KRAB	spacer_043336	79	131	0.0219528200030906	CGTC	other	MAGOH-P1P2-primary	0.019	subpool1
GCACTGCCGCCGTCTGCGCCCGA	Rep2	denAsCas12a-KRAB	spacer_043337	111	173	0.0317372720899318	AGCC	other	MAGOH-P1P2-primary	0.0266	subpool1
CTGCACAGGTCTCAGTCCCTCCC	Rep2	denAsCas12a-KRAB	spacer_043338	69	62	0.118667305752723	TGCA	other	MAGOH-P1P2-primary	0.0081	subpool1
AACGTCAGTGTCGGGCGCAGACG	Rep2	denAsCas12a-KRAB	spacer_043339	83	115	0.0503107668042828	CGCA	other	MAGOH-P1P2-primary	0.0245	subpool1
CTGCCGCCGTCTGCGCCCGACAC	Rep2	denAsCas12a-KRAB	spacer_043340	67	80	0.0737912608051429	CGCA	other	MAGOH-P1P2-primary	0.0554	subpool1
GGCCCCCAGGCCTGGTCCCCGCT	Rep2	denAsCas12a-KRAB	spacer_043341	59	115	-0.00356192269080286	CGCC	other	MAGOH-P1P2-primary	-0.0314	subpool1
TCCTCTAGTTCCCCACAGATTTC	Rep2	denAsCas12a-KRAB	spacer_043342	72	135	0.00256022238294063	TCCC	other	MAGOH-P1P2-primary	0.0147	subpool1
AGGTCCCGTCGTCGCTGCGTGGA	Rep2	denAsCas12a-KRAB	spacer_043343	79	107	0.0538954912433864	CGTC	other	MAGOH-P1P2-primary	0.0332	subpool1
TCCACGCAGCGACGACGGGACCT	Rep2	denAsCas12a-KRAB	spacer_043344	63	133	-0.0161609938525905	CCCC	other	MAGOH-P1P2-primary	-0.0505	subpool1
TGGCTCCCAAAAGACAACCGAGC	Rep2	denAsCas12a-KRAB	spacer_043345	94	155	0.022839767460831	TCCA	other	MAGOH-P1P2-primary	0.0286	subpool1
GCCGTCTGCGCCCGACACTGACG	Rep2	denAsCas12a-KRAB	spacer_043346	80	145	0.00791138217297851	TGCC	other	MAGOH-P1P2-primary	-0.0035	subpool1
CGCCGGGAGCGGGGACCAGGCCT	Rep2	denAsCas12a-KRAB	spacer_043347	43	116	-0.0548605265029408	CGCC	other	MAGOH-P1P2-primary	-0.0084	subpool1
GCCGCAAACGTCAGTGTCGGGCG	Rep2	denAsCas12a-KRAB	spacer_043348	69	116	0.0197849551246381	CGCC	other	MAGOH-P1P2-primary	-0.0143	subpool1
AGTGTCGGGCGCAGACGGCGGCA	Rep2	denAsCas12a-KRAB	spacer_043349	50	101	-0.00919740314972366	CGTC	other	MAGOH-P1P2-primary	-0.0421	subpool1
GGAACTCGTGGCCGAACTTGCCC	Rep2	denAsCas12a-KRAB	spacer_043350	43	117	-0.0562154197694432	TCCA	other	MAGOH-P1P2-primary	-0.0385	subpool1
CACTCGCCGGCCCCCAGGCCTGG	Rep2	denAsCas12a-KRAB	spacer_043351	62	158	-0.0458745524728263	TCCC	other	MAGOH-P1P2-primary	-0.034	subpool1
AGGCCTGGTCCCCGCTCCCGGCG	Rep2	denAsCas12a-KRAB	spacer_043352	61	104	0.0175698739179858	CCCC	other	MAGOH-P1P2-primary	0.0043	subpool1
GCCCGCCGGGAGCGGGGACCAGG	Rep2	denAsCas12a-KRAB	spacer_043353	51	151	-0.0695501497992328	TGCC	other	MAGOH-P1P2-primary	-0.0463	subpool1
CAGTGCAGATCTTAAAGGAACGC	Rep2	denAsCas12a-KRAB	spacer_043354	56	162	-0.0658866578379021	TGTG	other	MAGOH-P1P2-primary	-0.0384	subpool1
AACTCCAGGAACTCGTGGCCGAA	Rep2	denAsCas12a-KRAB	spacer_043355	67	203	-0.0731899013718608	CTCA	other	MAGOH-P1P2-primary	-0.0489	subpool1
TGAACTTCCAAGAGCAAGCCGCA	Rep2	denAsCas12a-KRAB	spacer_043356	72	169	-0.0328953398962009	AGCC	other	MAGOH-P1P2-primary	-0.0107	subpool1
TGCGCCCGACACTGACGTTTGCG	Rep2	denAsCas12a-KRAB	spacer_043357	73	132	0.00828462447594745	CGTC	other	MAGOH-P1P2-primary	-0.037	subpool1
CTCCTCTAGTTCCCCACAGATTT	Rep2	denAsCas12a-KRAB	spacer_043358	117	165	0.0475200802545059	CTCC	other	MAGOH-P1P2-primary	0.0098	subpool1
TGCCGCCCGCCGGGAGCGGGGAC	Rep2	denAsCas12a-KRAB	spacer_043359	50	104	-0.0138175601945045	AGCC	other	MAGOH-P1P2-primary	0.0065	subpool1
CGACACTGACGTTTGCGGCGGCG	Rep2	denAsCas12a-KRAB	spacer_043360	45	111	-0.040729949872192	CGCC	other	MAGOH-P1P2-primary	-0.0433	subpool1
GGGAACTAGAGGAGGGAGGGACT	Rep2	denAsCas12a-KRAB	spacer_043361	67	173	-0.047948359845772	TGTG	other	MAGOH-P1P2-primary	0.0075	subpool1
GGGAGCGGGGACCAGGCCTGGGG	Rep2	denAsCas12a-KRAB	spacer_043362	86	211	-0.0398843988858306	CGCC	other	MAGOH-P1P2-primary	-0.0432	subpool1
CGGTCGAAACTCAAACTCCAGGA	Rep2	denAsCas12a-KRAB	spacer_043363	84	123	0.0415857708564678	CGTC	other	MAGOH-P1P2-primary	0.0292	subpool1
CCTCCCTCCTCTAGTTCCCCACA	Rep2	denAsCas12a-KRAB	spacer_043364	104	149	0.0450286899198606	AGTC	other	MAGOH-P1P2-primary	-0.0071	subpool1
GAGCCTGAACTTCCAAGAGCAAG	Rep2	denAsCas12a-KRAB	spacer_043365	113	165	0.042029297194526	AACC	other	MAGOH-P1P2-primary	0.0092	subpool1
CTCCACGCAGCGACGACGGGACC	Rep2	denAsCas12a-KRAB	spacer_043366	64	105	0.0236373643897673	ACCC	other	MAGOH-P1P2-primary	-0.0021	subpool1
GTCTGCGCCCGACACTGACGTTT	Rep2	denAsCas12a-KRAB	spacer_043367	98	114	0.0779114724440988	CGCC	other	MAGOH-P1P2-primary	0.0398	subpool1
GCAAACGTCAGTGTCGGGCGCAG	Rep2	denAsCas12a-KRAB	spacer_043368	66	162	-0.0399523911747895	CGCC	other	MAGOH-P1P2-primary	-0.0452	subpool1
CGCAGCGACGACGGGACCTGACG	Rep2	denAsCas12a-KRAB	spacer_043369	106	121	0.0808914929406127	TCCA	other	MAGOH-P1P2-primary	0.0336	subpool1
TACGTCGATGCGTGGGCGGAGTC	Rep2	denAsCas12a-KRAB	spacer_043370	58	180	-0.0769782355594646	ATTC	other	MALSU1-P1P2-primary	-0.0405	subpool1
TGGGCGTCCCTCGTTGACCGTCC	Rep2	denAsCas12a-KRAB	spacer_043371	73	108	0.0399593090705847	ATTC	other	MALSU1-P1P2-primary	0.0544	subpool1
ACGCCCGTACCTGCCGCGTCCGA	Rep2	denAsCas12a-KRAB	spacer_043372	103	159	0.0332503938826541	CTCC	other	MALSU1-P1P2-primary	-0.0219	subpool1
CCGTAGGAGCAGCGTTCTGCCGG	Rep2	denAsCas12a-KRAB	spacer_043373	78	98	0.0657531075421921	CTTC	other	MALSU1-P1P2-primary	0.0373	subpool1
TACGGGAAGCCGCTGCACGGCCA	Rep2	denAsCas12a-KRAB	spacer_043374	54	143	-0.0519357556265126	CTCC	other	MALSU1-P1P2-primary	-0.0235	subpool1
ACGTCGATGCGTGGGCGGAGTCA	Rep2	denAsCas12a-KRAB	spacer_043375	47	184	-0.113641365009932	TTCT	other	MALSU1-P1P2-primary	-0.0415	subpool1
TCCACGCCCGTACCTGCCGCGTC	Rep2	denAsCas12a-KRAB	spacer_043376	110	213	-0.00252285322894779	CTTC	other	MALSU1-P1P2-primary	0.0067	subpool1
GCCCACGCATCGACGTAGAATTT	Rep2	denAsCas12a-KRAB	spacer_043377	92	214	-0.0314676151154855	CTCC	other	MALSU1-P1P2-primary	-6e-04	subpool1
ATGGAGCCCGGCCGGGAAATTCT	Rep2	denAsCas12a-KRAB	spacer_043378	39	89	-0.0284507859863844	CTTC	other	MALSU1-P1P2-primary	-0.0228	subpool1
GAGCCGAGCCCGGGCTTCGGCTG	Rep2	denAsCas12a-KRAB	spacer_043379	91	213	-0.0324533864155959	GTTG	other	MALSU1-P1P2-primary	0.0507	subpool1
CGCGGCCTGCACAGCGAGCCTGG	Rep2	denAsCas12a-KRAB	spacer_043380	98	165	0.0195490873148784	TGTC	other	MALSU1-P1P2-primary	-0.0354	subpool1
GATGCGTGGGCGGAGTCAAGGCC	Rep2	denAsCas12a-KRAB	spacer_043381	38	65	0.0170515020354187	CGTC	other	MALSU1-P1P2-primary	0.0222	subpool1
GCCGGGCTTGCCAGACCCCAAAC	Rep2	denAsCas12a-KRAB	spacer_043382	59	66	0.0840853345943089	TTCT	other	MALSU1-P1P2-primary	0.0124	subpool1
TCGGTGGCGGGGTCCGCGGTTGG	Rep2	denAsCas12a-KRAB	spacer_043383	37	165	-0.134198886261299	TTCC	other	MALSU1-P1P2-primary	-0.0985	subpool1
CGTAGGAGCAGCGTTCTGCCGGG	Rep2	denAsCas12a-KRAB	spacer_043384	66	146	-0.0235382288110468	TTCC	other	MALSU1-P1P2-primary	-0.0489	subpool1
GGCCGGGCTCCATGAAGTACCAC	Rep2	denAsCas12a-KRAB	spacer_043385	54	145	-0.0541280699849967	TCCC	other	MALSU1-P1P2-primary	-0.0141	subpool1
CGGCCGGGCTCCATGAAGTACCA	Rep2	denAsCas12a-KRAB	spacer_043386	131	215	0.0235799978267599	TTCC	other	MALSU1-P1P2-primary	0.04	subpool1
GTTCTTCTCCACGCCCGTACCTG	Rep2	denAsCas12a-KRAB	spacer_043387	84	146	0.0145277781277176	CTTC	other	MALSU1-P1P2-primary	0.0045	subpool1
ACTAATGTGGCGCAGGGCGGTTT	Rep2	denAsCas12a-KRAB	spacer_043388	52	151	-0.0664851195837408	CCCC	other	MALSU1-P1P2-primary	-0.077	subpool1
TCGTTGACCGTCCCCTCCGCCCG	Rep2	denAsCas12a-KRAB	spacer_043389	58	64	0.0862442038639133	TCCC	other	MALSU1-P1P2-primary	0.0789	subpool1
AACCGCGGACCCCGCCACCGAGG	Rep2	denAsCas12a-KRAB	spacer_043390	58	91	0.0306868034045374	CTCC	other	MALSU1-P1P2-primary	-0.0022	subpool1
ACTCCGCCCACGCATCGACGTAG	Rep2	denAsCas12a-KRAB	spacer_043391	117	183	0.0311767953487918	CTTG	other	MALSU1-P1P2-primary	0.0154	subpool1
GGCGTCGCGGGTGGGTGGTACTT	Rep2	denAsCas12a-KRAB	spacer_043392	38	78	-0.0117268793468345	CGTC	other	MALSU1-P1P2-primary	0.0238	subpool1
GCGGCTTCCCGTAGGAGCAGCGT	Rep2	denAsCas12a-KRAB	spacer_043393	65	120	0.00500746669677587	TGCA	other	MALSU1-P1P2-primary	0.0024	subpool1
GGCTGCTGGCCGTGCAGCGGCTT	Rep2	denAsCas12a-KRAB	spacer_043394	57	104	0.00686447748492838	CTTC	other	MALSU1-P1P2-primary	-0.0074	subpool1
CTCGGTGGCGGGGTCCGCGGTTG	Rep2	denAsCas12a-KRAB	spacer_043396	59	108	0.00635082881695498	TTTC	other	MALSU1-P1P2-primary	0.04	subpool1
ACCCACCCGCGACGCCGACGCAA	Rep2	denAsCas12a-KRAB	spacer_043397	88	208	-0.0339953032073522	TACC	other	MALSU1-P1P2-primary	0.0101	subpool1
GCGGCCTGCACAGCGAGCCTGGG	Rep2	denAsCas12a-KRAB	spacer_043398	100	113	0.0824910564057038	GTCC	other	MALSU1-P1P2-primary	0.0465	subpool1
GGGTCTGGCAAGCCCGGCAGAAC	Rep2	denAsCas12a-KRAB	spacer_043399	92	126	0.052141472729288	TTTG	other	MALSU1-P1P2-primary	0.0403	subpool1
CCAGACCCCAAACTTTGTCCGCG	Rep2	denAsCas12a-KRAB	spacer_043400	87	179	-0.0120986053858788	CTTG	other	MALSU1-P1P2-primary	0.0019	subpool1
CGTACCTGCCGCGTCCGATTCTG	Rep2	denAsCas12a-KRAB	spacer_043401	64	154	-0.0368157015871231	CGCC	other	MALSU1-P1P2-primary	-0.0212	subpool1
ATGAAGTACCACCCACCCGCGAC	Rep2	denAsCas12a-KRAB	spacer_043402	55	100	0.00741734703922655	CTCC	other	MALSU1-P1P2-primary	-0.0413	subpool1
ACGAGGGACGCCCAGAATCGGAC	Rep2	denAsCas12a-KRAB	spacer_043403	56	138	-0.040577517126036	GTCA	other	MALSU1-P1P2-primary	-0.0469	subpool1
TCCGCGGCCTGCACAGCGAGCCT	Rep2	denAsCas12a-KRAB	spacer_043404	64	129	-0.00885516709350749	TTTG	other	MALSU1-P1P2-primary	-0.0112	subpool1
GTGGGGCGAGCAGCCGCGCCACA	Rep2	denAsCas12a-KRAB	spacer_043405	95	168	0.0117975069738275	ATTA	other	MALSU1-P1P2-primary	0.0023	subpool1
TCTCCACGCCCGTACCTGCCGCG	Rep2	denAsCas12a-KRAB	spacer_043406	21	88	-0.124378902370891	TTCT	other	MALSU1-P1P2-primary	-0.1236	subpool1
GCGCGGCTGCTCGCCCCACTAAT	Rep2	denAsCas12a-KRAB	spacer_043407	55	233	-0.126097965310834	TGTG	other	MALSU1-P1P2-primary	-0.0817	subpool1
TGGAGCCCGGCCGGGAAATTCTA	Rep2	denAsCas12a-KRAB	spacer_043408	155	239	0.0334298277332697	TTCA	other	MALSU1-P1P2-primary	0.0235	subpool1
CAGAATCGGACGCGGCAGGTACG	Rep2	denAsCas12a-KRAB	spacer_043409	67	110	0.0235252193787427	CGCC	other	MALSU1-P1P2-primary	5e-04	subpool1
GCGGGTGGGTGGTACTTCATGGA	Rep2	denAsCas12a-KRAB	spacer_043410	69	178	-0.0478028387308132	CGTC	other	MALSU1-P1P2-primary	-0.0318	subpool1
AGACCCCAAACTTTGTCCGCGGC	Rep2	denAsCas12a-KRAB	spacer_043411	30	72	-0.0364051835498028	TGCC	other	MALSU1-P1P2-primary	0.0055	subpool1
GGACGCGGCAGGTACGGGCGTGG	Rep2	denAsCas12a-KRAB	spacer_043412	62	131	-0.0162949303021859	AATC	other	MALSU1-P1P2-primary	-0.0163	subpool1
ACACGGCCGCCCGGCCCCATAGC	Rep2	denAsCas12a-KRAB	spacer_043413	73	128	0.0131417491322334	CGCC	other	MALSU1-P1P2-primary	0.0221	subpool1
TGCCGCGTCCGATTCTGGGCGTC	Rep2	denAsCas12a-KRAB	spacer_043414	45	71	0.029802735778292	TACC	other	MALSU1-P1P2-primary	0.0264	subpool1
GCTGCACGGCCAGCAGCCGAAGC	Rep2	denAsCas12a-KRAB	spacer_043415	90	126	0.0486722320589009	AGCC	other	MALSU1-P1P2-primary	0.0126	subpool1
TGCCGGGCTTGCCAGACCCCAAA	Rep2	denAsCas12a-KRAB	spacer_043416	95	232	-0.0391503674625852	GTTC	other	MALSU1-P1P2-primary	-0.0251	subpool1
GCGGTTGGAGCCGAGCCCGGGCT	Rep2	denAsCas12a-KRAB	spacer_043417	63	108	0.0167049725957378	GTCC	other	MALSU1-P1P2-primary	0.0226	subpool1
ATAGCAGCAGCCTTGCGTCGGCG	Rep2	denAsCas12a-KRAB	spacer_043418	79	116	0.0411477878816331	CCCC	other	MALSU1-P1P2-primary	0.0225	subpool1
GGGCGTCCCTCGTTGACCGTCCC	Rep2	denAsCas12a-KRAB	spacer_043419	25	36	0.0442256254399353	TTCT	other	MALSU1-P1P2-primary	-0.0011	subpool1
AAACTTTGTCCGCGGCCTGCACA	Rep2	denAsCas12a-KRAB	spacer_043420	134	233	0.0144632466074494	CCCC	other	MALSU1-P1P2-primary	0.0127	subpool1
GTAGGAGCAGCGTTCTGCCGGGC	Rep2	denAsCas12a-KRAB	spacer_043421	57	106	0.00385783236215953	TCCC	other	MALSU1-P1P2-primary	-0.0472	subpool1
GACGCAAGGCTGCTGCTATGGGG	Rep2	denAsCas12a-KRAB	spacer_043422	104	235	-0.0268912691723536	CGCC	other	MALSU1-P1P2-primary	-0.0083	subpool1
GGCCGCGGACAAAGTTTGGGGTC	Rep2	denAsCas12a-KRAB	spacer_043423	21	71	-0.0904965720500357	TGCA	other	MALSU1-P1P2-primary	-0.1067	subpool1
CGGGCTTCGGCTGCTGGCCGTGC	Rep2	denAsCas12a-KRAB	spacer_043424	40	82	-0.0115243852890729	AGCC	other	MALSU1-P1P2-primary	-0.0442	subpool1
GCGTCCGATTCTGGGCGTCCCTC	Rep2	denAsCas12a-KRAB	spacer_043425	33	70	-0.016914427724061	TGCC	other	MALSU1-P1P2-primary	-0.0059	subpool1
GCTGCTGGCCGTGCAGCGGCTTC	Rep2	denAsCas12a-KRAB	spacer_043426	89	181	-0.0102649264691698	TTCG	other	MALSU1-P1P2-primary	-0.0093	subpool1
AGGCTGCTGCTATGGGGCCGGGC	Rep2	denAsCas12a-KRAB	spacer_043427	65	81	0.0670469188547511	CGCA	other	MALSU1-P1P2-primary	0.0072	subpool1
GAGGAAACCGCCCTGCGCCACAT	Rep2	denAsCas12a-KRAB	spacer_043428	63	126	-0.0076268021675497	CACC	other	MALSU1-P1P2-primary	-0.0273	subpool1
ACATTAGTGGGGCGAGCAGCCGC	Rep2	denAsCas12a-KRAB	spacer_043429	50	132	-0.0514493327565791	CGCC	other	MALSU1-P1P2-primary	-0.0216	subpool1
CGGAGAGGGTCGCCTTCGTTCTT	Rep2	denAsCas12a-KRAB	spacer_043430	76	183	-0.0369235554323699	TGCC	other	MALSU1-P1P2-primary	-0.0345	subpool1
CGGCCGGGAAATTCTACGTCGAT	Rep2	denAsCas12a-KRAB	spacer_043431	96	173	0.00882114893577979	AGCC	other	MALSU1-P1P2-primary	-0.0205	subpool1
GCGCAGGGCGGTTTCCTCGGTGG	Rep2	denAsCas12a-KRAB	spacer_043433	53	147	-0.0592407945387932	TGTG	other	MALSU1-P1P2-primary	-0.0391	subpool1
ACCGTCCCCTCCGCCCGCTCCTC	Rep2	denAsCas12a-KRAB	spacer_043434	88	93	0.0930595006255866	GTTG	other	MALSU1-P1P2-primary	0.0667	subpool1
CGGGCTCGGCTCCAACCGCGGAC	Rep2	denAsCas12a-KRAB	spacer_043435	56	85	0.0359141153291574	AGCC	other	MALSU1-P1P2-primary	0.0265	subpool1
CCACTAATGTGGCGCAGGGCGGT	Rep2	denAsCas12a-KRAB	spacer_043436	36	119	-0.0869367323497851	CGCC	other	MALSU1-P1P2-primary	-0.0239	subpool1
TGGGCTGGAGGAGCGGGCGGAGG	Rep2	denAsCas12a-KRAB	spacer_043437	59	130	-0.0229139754352317	AGCC	other	MALSU1-P1P2-primary	-0.0483	subpool1
TTCTCCACGCCCGTACCTGCCGC	Rep2	denAsCas12a-KRAB	spacer_043438	84	201	-0.0359347089947016	GTTC	other	MALSU1-P1P2-primary	-0.0511	subpool1
TCGACGTAGAATTTCCCGGCCGG	Rep2	denAsCas12a-KRAB	spacer_043439	76	91	0.0733505362618692	CGCA	other	MALSU1-P1P2-primary	0.0489	subpool1
GATTCTGGGCGTCCCTCGTTGAC	Rep2	denAsCas12a-KRAB	spacer_043440	33	91	-0.0583270779706397	GTCC	other	MALSU1-P1P2-primary	-0.1077	subpool1
CTCCGCCCGCTCCTCCAGCCCAG	Rep2	denAsCas12a-KRAB	spacer_043441	60	176	-0.0680798681444402	TCCC	other	MALSU1-P1P2-primary	-0.0716	subpool1
GGGCGGTTTCCTCGGTGGCGGGG	Rep2	denAsCas12a-KRAB	spacer_043442	72	111	0.0334573482801753	CGCA	other	MALSU1-P1P2-primary	-0.0282	subpool1
CCTCCGCCCGCTCCTCCAGCCCA	Rep2	denAsCas12a-KRAB	spacer_043443	107	205	-0.000844867058610871	GTCC	other	MALSU1-P1P2-primary	0.0164	subpool1
GAGCCCGGGCTTCGGCTGCTGGC	Rep2	denAsCas12a-KRAB	spacer_043444	53	135	-0.045799137231842	AGCC	other	MALSU1-P1P2-primary	-0.036	subpool1
GCCCTGCGCCACATTAGTGGGGC	Rep2	denAsCas12a-KRAB	spacer_043445	67	193	-0.0652162821249138	AACC	other	MALSU1-P1P2-primary	-0.0314	subpool1
