## Supplementary material for "Higher-order combinatorial chromatin perturbations by engineered CRISPR-Cas12a for functional genomics": lib1exportdf.csv (part 27 of 42)

sgRNA Sequence	RepID	ProteinDescription	spacerID	T10_readcount	T0_readcount	gammascore	PAM Sequence	spacertype	geneTSSID	repavrggamma	subpool
CGGCAGAACGCTGCTCCTACGGG	Rep2	denAsCas12a-KRAB	spacer_043446	127	195	0.0340968710296664	AGCC	other	MALSU1-P1P2-primary	0.0819	subpool1
CGGCCAGCAGCCGAAGCCCGGGC	Rep2	denAsCas12a-KRAB	spacer_043447	46	65	0.0472084432403889	TGCA	other	MALSU1-P1P2-primary	-0.0825	subpool1
CAGCGAGCCTGGGCTGGAGGAGC	Rep2	denAsCas12a-KRAB	spacer_043448	108	165	0.0348858113901804	TGCA	other	MALSU1-P1P2-primary	0.0408	subpool1
CCACCCACCCGCGACGCCGACGC	Rep2	denAsCas12a-KRAB	spacer_043449	26	63	-0.0379156648982744	AGTA	other	MALSU1-P1P2-primary	-0.0434	subpool1
TCCGCCCGCTCCTCCAGCCCAGG	Rep2	denAsCas12a-KRAB	spacer_043450	88	186	-0.0163496897464047	CCCC	other	MALSU1-P1P2-primary	-0.0073	subpool1
CGATTCTGGGCGTCCCTCGTTGA	Rep2	denAsCas12a-KRAB	spacer_043451	87	132	0.0359781624375132	CGTC	other	MALSU1-P1P2-primary	0.0332	subpool1
CGTCGGCGTCGCGGGTGGGTGGT	Rep2	denAsCas12a-KRAB	spacer_043452	33	79	-0.0360060832199184	CTTG	other	MALSU1-P1P2-primary	-0.006	subpool1
CACGCATCGACGTAGAATTTCCC	Rep2	denAsCas12a-KRAB	spacer_043453	43	85	-0.00578065133993523	CGCC	other	MALSU1-P1P2-primary	0.0209	subpool1
GCGACGCCGACGCAAGGCTGCTG	Rep2	denAsCas12a-KRAB	spacer_043454	89	144	0.0258314505156106	ACCC	other	MALSU1-P1P2-primary	0.0399	subpool1
CTGCGCCACATTAGTGGGGCGAG	Rep2	denAsCas12a-KRAB	spacer_043455	140	207	0.0400532918637021	CGCC	other	MALSU1-P1P2-primary	-0.0025	subpool1
GAAGCCCGGGCTCGGCTCCAACC	Rep2	denAsCas12a-KRAB	spacer_043456	65	112	0.0158975841531123	AGCC	other	MALSU1-P1P2-primary	-0.0272	subpool1
CGCCACCGAGGAAACCGCCCTGC	Rep2	denAsCas12a-KRAB	spacer_043457	92	188	-0.0110214296971585	ACCC	other	MALSU1-P1P2-primary	-0.0218	subpool1
CCACGCCCGTACCTGCCGCGTCC	Rep2	denAsCas12a-KRAB	spacer_043458	38	89	-0.0325508631656692	TTCT	other	MALSU1-P1P2-primary	0.0106	subpool1
GCCACCGAGGAAACCGCCCTGCG	Rep2	denAsCas12a-KRAB	spacer_043459	65	162	-0.0423622715172401	CCCC	other	MALSU1-P1P2-primary	-0.0298	subpool1
CAAACTTTGTCCGCGGCCTGCAC	Rep2	denAsCas12a-KRAB	spacer_043460	59	78	0.0577168335545064	ACCC	other	MALSU1-P1P2-primary	0.021	subpool1
TTCTTCTCCACGCCCGTACCTGC	Rep2	denAsCas12a-KRAB	spacer_043461	56	124	-0.0236925995777544	TTCG	other	MALSU1-P1P2-primary	-0.0159	subpool1
GGGCCGGGCGGCCGTGTGGCGCG	Rep2	denAsCas12a-KRAB	spacer_043462	51	68	0.0563734714343273	TATG	other	MALSU1-P1P2-primary	0.0299	subpool1
TCCAGCCCAGGCTCGCTGTGCAG	Rep2	denAsCas12a-KRAB	spacer_043463	130	279	-0.0187595700888553	CTCC	other	MALSU1-P1P2-primary	-0.0039	subpool1
ACCCGCGACGCCGACGCAAGGCT	Rep2	denAsCas12a-KRAB	spacer_043464	77	110	0.045483353977991	ACCC	other	MALSU1-P1P2-primary	0.0225	subpool1
CACCCGCGACGCCGACGCAAGGC	Rep2	denAsCas12a-KRAB	spacer_043465	62	83	0.0557382830665805	CACC	other	MALSU1-P1P2-primary	-0.0197	subpool1
TTGCGTCGGCGTCGCGGGTGGGT	Rep2	denAsCas12a-KRAB	spacer_043466	29	48	0.0222439302620363	AGCC	other	MALSU1-P1P2-primary	0.0021	subpool1
GCGGACCCCGCCACCGAGGAAAC	Rep2	denAsCas12a-KRAB	spacer_043467	68	77	0.0821627274337017	AACC	other	MALSU1-P1P2-primary	0.0544	subpool1
CGCGACGCCGACGCAAGGCTGCT	Rep2	denAsCas12a-KRAB	spacer_043468	75	131	0.0137512819635696	CACC	other	MALSU1-P1P2-primary	0.0239	subpool1
CAGGCCGCGGACAAAGTTTGGGG	Rep2	denAsCas12a-KRAB	spacer_043469	85	172	-0.00947295299516419	TGTG	other	MALSU1-P1P2-primary	-0.0062	subpool1
CGCCCGTACCTGCCGCGTCCGAT	Rep2	denAsCas12a-KRAB	spacer_043470	82	120	0.0416796977240876	TCCA	other	MALSU1-P1P2-primary	0.0438	subpool1
ACCGCGGACCCCGCCACCGAGGA	Rep2	denAsCas12a-KRAB	spacer_043471	128	158	0.0685459824957869	TCCA	other	MALSU1-P1P2-primary	0.0422	subpool1
CTCGTTGACCGTCCCCTCCGCCC	Rep2	denAsCas12a-KRAB	spacer_043472	47	68	0.0434810764349993	GTCC	other	MALSU1-P1P2-primary	0.0838	subpool1
TTCGTTCTTCTCCACGCCCGTAC	Rep2	denAsCas12a-KRAB	spacer_043473	42	122	-0.0665348891242375	CGCC	other	MALSU1-P1P2-primary	-0.0322	subpool1
ACCGAGGAAACCGCCCTGCGCCA	Rep2	denAsCas12a-KRAB	spacer_043474	75	168	-0.0255150660934665	CGCC	other	MALSU1-P1P2-primary	-0.0118	subpool1
GCCCGCTCCTCCAGCCCAGGCTC	Rep2	denAsCas12a-KRAB	spacer_043475	86	163	0.000856414514181198	CTCC	other	MALSU1-P1P2-primary	0.0251	subpool1
GGGCTTGCCAGACCCCAAACTTT	Rep2	denAsCas12a-KRAB	spacer_043476	68	154	-0.0272464629382895	TGCC	other	MALSU1-P1P2-primary	-0.0051	subpool1
TGAAGTACCACCCACCCGCGACG	Rep2	denAsCas12a-KRAB	spacer_043477	57	159	-0.0601424412397175	TCCA	other	MALSU1-P1P2-primary	-0.0223	subpool1
GCGCCACACGGCCGCCCGGCCCC	Rep2	denAsCas12a-KRAB	spacer_043478	46	60	0.0598427121047145	AGCC	other	MALSU1-P1P2-primary	0.0892	subpool1
GCCCAGGCTCGCTGTGCAGGCCG	Rep2	denAsCas12a-KRAB	spacer_043479	71	226	-0.0809782072999902	TCCA	other	MALSU1-P1P2-primary	-0.0732	subpool1
CGGCCCCATAGCAGCAGCCTTGC	Rep2	denAsCas12a-KRAB	spacer_043480	76	151	-0.00658492316114854	CGCC	other	MALSU1-P1P2-primary	0.002	subpool1
AGCCCAGGCTCGCTGTGCAGGCC	Rep2	denAsCas12a-KRAB	spacer_043481	74	145	-0.00439438689249333	CTCC	other	MALSU1-P1P2-primary	0.0132	subpool1
CGCTCCTCCAGCCCAGGCTCGCT	Rep2	denAsCas12a-KRAB	spacer_043482	70	125	0.0102614617583671	CGCC	other	MALSU1-P1P2-primary	-0.0069	subpool1
CCCTCCGCCCGCTCCTCCAGCCC	Rep2	denAsCas12a-KRAB	spacer_043483	30	63	-0.0153280415429762	CGTC	other	MALSU1-P1P2-primary	0.021	subpool1
CAGGCTCGCTGTGCAGGCCGCGG	Rep2	denAsCas12a-KRAB	spacer_043484	63	120	7.44372078767548e-05	AGCC	other	MALSU1-P1P2-primary	-0.0338	subpool1
AAAGGTTGTTGGCGCCAACCTTC	Rep2	denAsCas12a-KRAB	spacer_043485	82	84	0.0979787319505382	CTTC	other	MALSU1-P1P2-secondary	0.0238	subpool1
GTGACTCCAAGAGAAATGCACAT	Rep2	denAsCas12a-KRAB	spacer_043486	58	87	0.0377821146025645	TTTT	other	MALSU1-P1P2-secondary	0.0318	subpool1
TTGGCGCCAACCTTCCCGTTTCA	Rep2	denAsCas12a-KRAB	spacer_043488	116	204	0.0126746916132027	GTTG	other	MALSU1-P1P2-secondary	0.0258	subpool1
GAGTCACAAAACTCCTGCACATC	Rep2	denAsCas12a-KRAB	spacer_043489	101	269	-0.0528402463475092	CTTG	other	MALSU1-P1P2-secondary	-0.0669	subpool1
GCGCCAACAACCTTTGAAGTCCC	Rep2	denAsCas12a-KRAB	spacer_043490	48	143	-0.0705271124582754	GTTG	other	MALSU1-P1P2-secondary	-0.0566	subpool1
ACTGTGAAACGGGAAGGTTGGCG	Rep2	denAsCas12a-KRAB	spacer_043491	104	143	0.0515163467780414	CTTC	other	MALSU1-P1P2-secondary	0.0165	subpool1
GCGCCAACCTTCCCGTTTCACAG	Rep2	denAsCas12a-KRAB	spacer_043492	59	125	-0.0167232174082768	GTTG	other	MALSU1-P1P2-secondary	-0.0295	subpool1
TGCAGTTCATCTCTTGCCCTCAA	Rep2	denAsCas12a-KRAB	spacer_043493	151	243	0.0266830704494413	ATTC	other	MALSU1-P1P2-secondary	0.0158	subpool1
CTTGGAGTCACAAAACTCCTGCA	Rep2	denAsCas12a-KRAB	spacer_043494	142	149	0.0941870489311943	TTCT	other	MALSU1-P1P2-secondary	0.0962	subpool1
CCTCTATGTGCATTTCTCTTGGA	Rep2	denAsCas12a-KRAB	spacer_043495	184	339	0.00532948808635285	TTCC	other	MALSU1-P1P2-secondary	0.0147	subpool1
AAGGTTGTTGGCGCCAACCTTCC	Rep2	denAsCas12a-KRAB	spacer_043496	55	118	-0.0187081299396702	TTCA	other	MALSU1-P1P2-secondary	-0.0046	subpool1
CAGCCTCCCGGACGGCCATCTCC	Rep2	denAsCas12a-KRAB	spacer_043497	93	158	0.0181257211290508	ATCC	other	MALSU1-P1P2-secondary	0.0058	subpool1
TCTCTTGCCCTCAATTTCTTCAC	Rep2	denAsCas12a-KRAB	spacer_043498	37	129	-0.0953482343113467	TTCA	other	MALSU1-P1P2-secondary	-0.0638	subpool1
AGCCTCCCGGACGGCCATCTCCC	Rep2	denAsCas12a-KRAB	spacer_043499	59	101	0.0169280738291731	TCCC	other	MALSU1-P1P2-secondary	0.0367	subpool1
CTGTGAAACGGGAAGGTTGGCGC	Rep2	denAsCas12a-KRAB	spacer_043500	79	131	0.0219528200030906	TTCA	other	MALSU1-P1P2-secondary	0.0357	subpool1
CAGTGAAGAAATTGAGGGCAAGA	Rep2	denAsCas12a-KRAB	spacer_043501	152	251	0.0226121430723642	TTCA	other	MALSU1-P1P2-secondary	0.0691	subpool1
GTTTCACAGTGAAGAAATTGAGG	Rep2	denAsCas12a-KRAB	spacer_043502	98	232	-0.0342429018406748	TCCC	other	MALSU1-P1P2-secondary	-0.0648	subpool1
CGTTTCACAGTGAAGAAATTGAG	Rep2	denAsCas12a-KRAB	spacer_043503	106	171	0.0262974800728553	TTCC	other	MALSU1-P1P2-secondary	0.0059	subpool1
TCACTGTGAAACGGGAAGGTTGG	Rep2	denAsCas12a-KRAB	spacer_043504	55	148	-0.054464182047669	TTCT	other	MALSU1-P1P2-secondary	-0.0324	subpool1
AAGGGTGGGAGATGGCCGTCCGG	Rep2	denAsCas12a-KRAB	spacer_043505	84	171	-0.0104205759210658	TGCC	other	MALSU1-P1P2-secondary	0.0157	subpool1
AGAGCCACCTTGGCTGGGACCTG	Rep2	denAsCas12a-KRAB	spacer_043506	95	124	0.0597319831654998	ACCC	other	MALSU1-P1P2-secondary	0.0601	subpool1
TGCACATCCAGAGCTGGAAGGGA	Rep2	denAsCas12a-KRAB	spacer_043507	105	167	0.0285374456652808	CTCC	other	MALSU1-P1P2-secondary	0.0604	subpool1
AAGAGAAATGCACATAGAGGGGA	Rep2	denAsCas12a-KRAB	spacer_043508	34	115	-0.0905619454601138	CTCC	other	MALSU1-P1P2-secondary	-0.0692	subpool1
GCAGTTCATCTCTTGCCCTCAAT	Rep2	denAsCas12a-KRAB	spacer_043509	48	79	0.0231370657256728	TTCT	other	MALSU1-P1P2-secondary	0.0226	subpool1
ACAAAACTCCTGCACATCCAGAG	Rep2	denAsCas12a-KRAB	spacer_043510	102	115	0.0828475185137545	AGTC	other	MALSU1-P1P2-secondary	0.1044	subpool1
TGACTCCAAGAGAAATGCACATA	Rep2	denAsCas12a-KRAB	spacer_043511	121	204	0.0193357684345399	TTTG	other	MALSU1-P1P2-secondary	0.0344	subpool1
GGGCAGTCTGGAGTCAGGTCCCA	Rep2	denAsCas12a-KRAB	spacer_043512	66	130	-0.00521692182509906	CTCC	other	MALSU1-P1P2-secondary	0.003	subpool1
CATAGAGGGGAACCCAGAGCCAC	Rep2	denAsCas12a-KRAB	spacer_043513	71	116	0.0242950932785236	TGCA	other	MALSU1-P1P2-secondary	0.0057	subpool1
ACAGTGAAGAAATTGAGGGCAAG	Rep2	denAsCas12a-KRAB	spacer_043514	38	65	0.0170515020354187	TTTC	other	MALSU1-P1P2-secondary	-0.0044	subpool1
TCTTGGAGTCACAAAACTCCTGC	Rep2	denAsCas12a-KRAB	spacer_043515	121	173	0.045352958186703	TTTC	other	MALSU1-P1P2-secondary	0.0426	subpool1
TTCACTGTGAAACGGGAAGGTTG	Rep2	denAsCas12a-KRAB	spacer_043516	193	348	0.00873135334879077	TTTC	other	MALSU1-P1P2-secondary	0.009	subpool1
ACTCCAAGAGAAATGCACATAGA	Rep2	denAsCas12a-KRAB	spacer_043517	60	140	-0.0319585769308372	TGTG	other	MALSU1-P1P2-secondary	-0.0129	subpool1
AGCCAAGGTGGCTCTGGGTTCCC	Rep2	denAsCas12a-KRAB	spacer_043518	97	108	0.0848267361282554	TCCC	other	MALSU1-P1P2-secondary	0.0325	subpool1
CACCCTTGGCATCACAGTCTCAC	Rep2	denAsCas12a-KRAB	spacer_043519	78	124	0.0286101681251607	CTCC	other	MALSU1-P1P2-secondary	0.0256	subpool1
CCCTCTATGTGCATTTCTCTTGG	Rep2	denAsCas12a-KRAB	spacer_043520	52	167	-0.0823822260551821	GTTC	other	MALSU1-P1P2-secondary	-0.0873	subpool1
TCTCCGGGCAGTCTGGAGTCAGG	Rep2	denAsCas12a-KRAB	spacer_043521	150	219	0.042048430971915	ACCC	other	MALSU1-P1P2-secondary	0.0365	subpool1
ATCTCTTGCCCTCAATTTCTTCA	Rep2	denAsCas12a-KRAB	spacer_043522	70	161	-0.0296873996696996	GTTC	other	MALSU1-P1P2-secondary	-0.0176	subpool1
GGACGGCCATCTCCCACCCTTGG	Rep2	denAsCas12a-KRAB	spacer_043523	91	172	0.00129331659575425	TCCC	other	MALSU1-P1P2-secondary	-0.0305	subpool1
CCAGCCTCCCGGACGGCCATCTC	Rep2	denAsCas12a-KRAB	spacer_043524	101	191	0.00121156268103299	AATC	other	MALSU1-P1P2-secondary	0.0053	subpool1
AAGTCCCTTCCAGCTCTGGATGT	Rep2	denAsCas12a-KRAB	spacer_043525	117	203	0.0148052331057794	TTTG	other	MALSU1-P1P2-secondary	-0.0257	subpool1
CCGTTTCACAGTGAAGAAATTGA	Rep2	denAsCas12a-KRAB	spacer_043526	121	192	0.0289050070833735	CTTC	other	MALSU1-P1P2-secondary	0.0256	subpool1
AGACTGCCCGGAGAGGGTCGCCT	Rep2	denAsCas12a-KRAB	spacer_043527	75	182	-0.0381493349577921	CTCC	other	MALSU1-P1P2-secondary	0.0096	subpool1
CTTCCAGCTCTGGATGTGCAGGA	Rep2	denAsCas12a-KRAB	spacer_043528	136	250	0.00568595019440353	GTCC	other	MALSU1-P1P2-secondary	0.0319	subpool1
CAGCCAAGGTGGCTCTGGGTTCC	Rep2	denAsCas12a-KRAB	spacer_043529	60	117	-0.00363053564401427	GTCC	other	MALSU1-P1P2-secondary	-0.0256	subpool1
CGGACGGCCATCTCCCACCCTTG	Rep2	denAsCas12a-KRAB	spacer_043530	65	166	-0.0462123183949534	CTCC	other	MALSU1-P1P2-secondary	-0.0347	subpool1
CAGAGCCACCTTGGCTGGGACCT	Rep2	denAsCas12a-KRAB	spacer_043531	101	174	0.0159254939925232	AACC	other	MALSU1-P1P2-secondary	0.0233	subpool1
CCCTCAATTTCTTCACTGTGAAA	Rep2	denAsCas12a-KRAB	spacer_043532	69	176	-0.0460192706422902	CTTG	other	MALSU1-P1P2-secondary	-0.0676	subpool1
CAAAACTCCTGCACATCCAGAGC	Rep2	denAsCas12a-KRAB	spacer_043533	135	163	0.072032655471373	GTCA	other	MALSU1-P1P2-secondary	0.0422	subpool1
AGGTCCCAGCCAAGGTGGCTCTG	Rep2	denAsCas12a-KRAB	spacer_043534	79	154	-0.00357929587846857	AGTC	other	MALSU1-P1P2-secondary	-0.0252	subpool1
CAGCTCTGGATGTGCAGGAGTTT	Rep2	denAsCas12a-KRAB	spacer_043535	80	282	-0.0970823008011855	CTTC	other	MALSU1-P1P2-secondary	-0.0755	subpool1
CCTTCCAGCTCTGGATGTGCAGG	Rep2	denAsCas12a-KRAB	spacer_043536	38	79	-0.0137376593594006	AGTC	other	MALSU1-P1P2-secondary	0.0171	subpool1
ACCCTTGGCATCACAGTCTCACC	Rep2	denAsCas12a-KRAB	spacer_043537	101	129	0.0631592183279142	TCCC	other	MALSU1-P1P2-secondary	0.0113	subpool1
AAACGGGAAGGTTGGCGCCAACA	Rep2	denAsCas12a-KRAB	spacer_043538	84	157	0.00306211182447799	TGTG	other	MALSU1-P1P2-secondary	-0.0087	subpool1
ACCTTGGCTGGGACCTGACTCCA	Rep2	denAsCas12a-KRAB	spacer_043539	83	109	0.0587687237153823	AGCC	other	MALSU1-P1P2-secondary	0.0566	subpool1
TCTATGTGCATTTCTCTTGGAGT	Rep2	denAsCas12a-KRAB	spacer_043540	115	206	0.00976811290478693	CCCC	other	MALSU1-P1P2-secondary	0.0182	subpool1
GAATCCCAGCCTCCCGGACGGCC	Rep2	denAsCas12a-KRAB	spacer_043541	73	124	0.0181530937288553	TGCA	other	MALSU1-P1P2-secondary	-0.0186	subpool1
TTCCAGCTCTGGATGTGCAGGAG	Rep2	denAsCas12a-KRAB	spacer_043542	70	226	-0.083217168192738	TCCC	other	MALSU1-P1P2-secondary	-0.0131	subpool1
CATCCAGAGCTGGAAGGGACTTC	Rep2	denAsCas12a-KRAB	spacer_043543	119	264	-0.0239918301818287	TGCA	other	MALSU1-P1P2-secondary	0.0252	subpool1
CATTTCTCTTGGAGTCACAAAAC	Rep2	denAsCas12a-KRAB	spacer_043544	39	117	-0.0716270757694267	TGTG	other	MALSU1-P1P2-secondary	-0.0392	subpool1
GCTGGGACCTGACTCCAGACTGC	Rep2	denAsCas12a-KRAB	spacer_043545	82	165	-0.00858634370231251	CTTG	other	MALSU1-P1P2-secondary	0.0272	subpool1
GTTCATCTCTTGCCCTCAATTTC	Rep2	denAsCas12a-KRAB	spacer_043546	97	148	0.035093053035752	TGCA	other	MALSU1-P1P2-secondary	0.057	subpool1
GGTCCCAGCCAAGGTGGCTCTGG	Rep2	denAsCas12a-KRAB	spacer_043547	81	167	-0.0124248644858678	GTCA	other	MALSU1-P1P2-secondary	0.0348	subpool1
AACAACCTTTGAAGTCCCTTCCA	Rep2	denAsCas12a-KRAB	spacer_043548	72	121	0.0198416621834041	CGCC	other	MALSU1-P1P2-secondary	0.0154	subpool1
CTCAATTTCTTCACTGTGAAACG	Rep2	denAsCas12a-KRAB	spacer_043549	130	208	0.0275950900520742	TGCC	other	MALSU1-P1P2-secondary	-6e-04	subpool1
AAGGTGGCTCTGGGTTCCCCTCT	Rep2	denAsCas12a-KRAB	spacer_043550	71	136	-0.000812329710838262	AGCC	other	MALSU1-P1P2-secondary	0.005	subpool1
ATGCCAAGGGTGGGAGATGGCCG	Rep2	denAsCas12a-KRAB	spacer_043551	55	123	-0.0252586174645497	TGTG	other	MALSU1-P1P2-secondary	0.0253	subpool1
CTCTATGTGCATTTCTCTTGGAG	Rep2	denAsCas12a-KRAB	spacer_043552	140	191	0.0527511178443997	TCCC	other	MALSU1-P1P2-secondary	-0.0116	subpool1
AACCTTCCCGTTTCACAGTGAAG	Rep2	denAsCas12a-KRAB	spacer_043553	198	237	0.0734031071520729	CGCC	other	MALSU1-P1P2-secondary	0.062	subpool1
AGAGCTGGAAGGGACTTCAAAGG	Rep2	denAsCas12a-KRAB	spacer_043554	135	164	0.071067245144567	ATCC	other	MALSU1-P1P2-secondary	0.0508	subpool1
GGGAGGCTGGGATTCTGCAGTTC	Rep2	denAsCas12a-KRAB	spacer_043555	60	159	-0.0520460975368973	GTCC	other	MALSU1-P1P2-secondary	-0.0519	subpool1
GAGCTGGAAGGGACTTCAAAGGT	Rep2	denAsCas12a-KRAB	spacer_043556	83	138	0.0215323854220297	TCCA	other	MALSU1-P1P2-secondary	0.0282	subpool1
TCCCGGACGGCCATCTCCCACCC	Rep2	denAsCas12a-KRAB	spacer_043557	69	116	0.0197849551246381	AGCC	other	MALSU1-P1P2-secondary	0.0082	subpool1
TTGGCTGGGACCTGACTCCAGAC	Rep2	denAsCas12a-KRAB	spacer_043558	116	128	0.0862442038639133	CACC	other	MALSU1-P1P2-secondary	0.0331	subpool1
TGGAGTCAGGTCCCAGCCAAGGT	Rep2	denAsCas12a-KRAB	spacer_043559	46	123	-0.0534640613887999	AGTC	other	MALSU1-P1P2-secondary	-0.0747	subpool1
CGGGAGGCTGGGATTCTGCAGTT	Rep2	denAsCas12a-KRAB	spacer_043560	86	74	0.125503546746361	CGTC	other	MALSU1-P1P2-secondary	0.097	subpool1
AGAGAAATGCACATAGAGGGGAA	Rep2	denAsCas12a-KRAB	spacer_043561	121	288	-0.0350952665185035	TCCA	other	MALSU1-P1P2-secondary	0.0097	subpool1
TGCATTTCTCTTGGAGTCACAAA	Rep2	denAsCas12a-KRAB	spacer_043562	109	216	-0.00617200757089132	TATG	other	MALSU1-P1P2-secondary	0.016	subpool1
GACTGCCCGGAGAGGGTCGCCTT	Rep2	denAsCas12a-KRAB	spacer_043563	78	116	0.039137007869067	TCCA	other	MALSU1-P1P2-secondary	0.0088	subpool1
ATTTCTTCACTGTGAAACGGGAA	Rep2	denAsCas12a-KRAB	spacer_043564	115	157	0.0526433621708254	CTCA	other	MALSU1-P1P2-secondary	0.0447	subpool1
TTCCCGTTTCACAGTGAAGAAAT	Rep2	denAsCas12a-KRAB	spacer_043565	58	131	-0.0268217700460922	AACC	other	MALSU1-P1P2-secondary	0.0088	subpool1
CGAAGGCGCCCCGGCTAATGGGC	Rep2	denAsCas12a-KRAB	spacer_043566	94	143	0.0355589215632214	TTCC	other	MASTL-P1P2-primary	0.01	subpool1
CCGCGGTGGGATCCATCGCTGGA	Rep2	denAsCas12a-KRAB	spacer_043567	34	183	-0.163889055672331	CTTC	other	MASTL-P1P2-primary	-0.0895	subpool1
AAGTGAGGCTCCGCCCACGCCGC	Rep2	denAsCas12a-KRAB	spacer_043568	34	103	-0.0731670303877772	TTCA	other	MASTL-P1P2-primary	-0.028	subpool1
CGCGGTGGGATCCATCGCTGGAC	Rep2	denAsCas12a-KRAB	spacer_043569	39	79	-0.00963758218011584	TTCC	other	MASTL-P1P2-primary	0.0125	subpool1
AAAGTGAGGCTCCGCCCACGCCG	Rep2	denAsCas12a-KRAB	spacer_043570	75	163	-0.0207459995127572	GTTC	other	MASTL-P1P2-primary	-0.0087	subpool1
ACGCCCTCCTCAGTCGCCGCGCC	Rep2	denAsCas12a-KRAB	spacer_043571	46	88	-0.000610353872176	ATTC	other	MASTL-P1P2-primary	-0.0074	subpool1
GCATAGTGAAGCCCATTAGCCGG	Rep2	denAsCas12a-KRAB	spacer_043572	75	156	-0.0138175601945046	TTCA	other	MASTL-P1P2-primary	-0.0183	subpool1
GAAGGCGCCCCGGCTAATGGGCT	Rep2	denAsCas12a-KRAB	spacer_043573	47	107	-0.0280729875858768	TCCC	other	MASTL-P1P2-primary	0.0148	subpool1
TGCGGGGCCGCTGTATGCTGTCC	Rep2	denAsCas12a-KRAB	spacer_043574	54	99	0.00610743000792721	TGTC	other	MASTL-P1P2-primary	-0.0081	subpool1
GGCCCTTCGGCCCTCCTTCCTGC	Rep2	denAsCas12a-KRAB	spacer_043575	41	157	-0.110150734801417	GTTA	other	MASTL-P1P2-primary	-0.0631	subpool1
AGCATAGTGAAGCCCATTAGCCG	Rep2	denAsCas12a-KRAB	spacer_043576	93	161	0.0151567791227582	ATTC	other	MASTL-P1P2-primary	-0.017	subpool1
ATCGCTGGACAGCATACAGCGGC	Rep2	denAsCas12a-KRAB	spacer_043577	64	144	-0.0262181589993125	ATCC	other	MASTL-P1P2-primary	-0.0368	subpool1
TATGCAGTAAAGGTAGGAAGTCA	Rep2	denAsCas12a-KRAB	spacer_043578	82	160	-0.00372921904602658	ATTG	other	MASTL-P1P2-primary	-0.0206	subpool1
ACTATGCTGAATTCCTCAATGGA	Rep2	denAsCas12a-KRAB	spacer_043579	151	306	-0.00970372813774365	CTTC	other	MASTL-P1P2-primary	-0.0143	subpool1
GCGGTGGGATCCATCGCTGGACA	Rep2	denAsCas12a-KRAB	spacer_043580	113	247	-0.0216517769125705	TCCC	other	MASTL-P1P2-primary	0.0157	subpool1
GCCGGGGCGCCTTCGGGAAAGTG	Rep2	denAsCas12a-KRAB	spacer_043581	82	271	-0.0869043773027562	ATTA	other	MASTL-P1P2-primary	-0.0493	subpool1
GGCACTGCGATCCTATTCACGCC	Rep2	denAsCas12a-KRAB	spacer_043582	92	180	-0.00415756149716258	TTTT	other	MASTL-P1P2-primary	0.0088	subpool1
AGCGATGGATCCCACCGCGGGAA	Rep2	denAsCas12a-KRAB	spacer_043583	175	247	0.0473889396538563	GTCC	other	MASTL-P1P2-primary	0.0484	subpool1
AAAACCGCCCTCCATTGAGGAAT	Rep2	denAsCas12a-KRAB	spacer_043584	88	246	-0.0604805096841736	TGCC	other	MASTL-P1P2-primary	-0.0564	subpool1
GTAAAGGTAGGAAGTCAACGAGT	Rep2	denAsCas12a-KRAB	spacer_043585	60	136	-0.0273830653668737	TGCA	other	MASTL-P1P2-primary	0.0038	subpool1
GCGGGAGTGGCTGCTCGCGGAGG	Rep2	denAsCas12a-KRAB	spacer_043586	51	128	-0.0434664802888303	GTTG	other	MASTL-P1P2-primary	-0.1139	subpool1
TGGGGCAGAAAGGCGGCAAATTG	Rep2	denAsCas12a-KRAB	spacer_043587	67	221	-0.0865998184622608	TATC	other	MASTL-P1P2-primary	-0.08	subpool1
CCGAAGGCGCCCCGGCTAATGGG	Rep2	denAsCas12a-KRAB	spacer_043588	182	174	0.108877699402469	TTTC	other	MASTL-P1P2-primary	0.0472	subpool1
GCACTGCGATCCTATTCACGCCC	Rep2	denAsCas12a-KRAB	spacer_043589	129	87	0.163957854241042	TTTG	other	MASTL-P1P2-primary	0.0809	subpool1
CACCGCGGGAAGCAAGAAGGAGC	Rep2	denAsCas12a-KRAB	spacer_043590	104	223	-0.0186180693206364	ATCC	other	MASTL-P1P2-primary	-0.0082	subpool1
CTGTCCAGCGATGGATCCCACCG	Rep2	denAsCas12a-KRAB	spacer_043591	71	164	-0.0303625664031516	TATG	other	MASTL-P1P2-primary	-0.0225	subpool1
ACGAGTAGCAAGGAAGGGGTTAG	Rep2	denAsCas12a-KRAB	spacer_043592	88	172	-0.00399804243722157	GTCA	other	MASTL-P1P2-primary	0.0031	subpool1
GCGGCCCCGCAGACACTGCCCCT	Rep2	denAsCas12a-KRAB	spacer_043593	73	153	-0.0150188463483631	TACA	other	MASTL-P1P2-primary	-0.0149	subpool1
CTACCTTTACTGCATACAATTTG	Rep2	denAsCas12a-KRAB	spacer_043594	81	238	-0.0683453755180222	CTTC	other	MASTL-P1P2-primary	-0.0416	subpool1
AACGAGTAGCAAGGAAGGGGTTA	Rep2	denAsCas12a-KRAB	spacer_043595	135	151	0.0841030509753116	AGTC	other	MASTL-P1P2-primary	0.0415	subpool1
TTGCTACTCGTTGACTTCCTACC	Rep2	denAsCas12a-KRAB	spacer_043596	114	143	0.0660076264305195	TTCC	other	MASTL-P1P2-primary	0.0266	subpool1
CTGCATACAATTTGCCGCCTTTC	Rep2	denAsCas12a-KRAB	spacer_043597	118	203	0.0161485952259585	TTTA	other	MASTL-P1P2-primary	0.0166	subpool1
CCGCCTTTCTGCCCCAGATACAC	Rep2	denAsCas12a-KRAB	spacer_043598	96	98	0.0985277554479807	TTTG	other	MASTL-P1P2-primary	0.0735	subpool1
TGCCCCAGATACACTTTCCCGAA	Rep2	denAsCas12a-KRAB	spacer_043599	197	267	0.0537906910237875	TTTC	other	MASTL-P1P2-primary	-0.0257	subpool1
CCGGCTAATGGGCTTCACTATGC	Rep2	denAsCas12a-KRAB	spacer_043600	70	125	0.0102614617583671	CGCC	other	MASTL-P1P2-primary	-0.0196	subpool1
CGCCCTCCTCAGTCGCCGCGCCT	Rep2	denAsCas12a-KRAB	spacer_043601	74	70	0.110553761145796	TTCA	other	MASTL-P1P2-primary	0.084	subpool1
GGGGCGCCTTCGGGAAAGTGTAT	Rep2	denAsCas12a-KRAB	spacer_043602	57	130	-0.0283574147346955	AGCC	other	MASTL-P1P2-primary	-0.0086	subpool1
AACCCAGTTGGCGGGAGTGGCTG	Rep2	denAsCas12a-KRAB	spacer_043603	98	113	0.0793021783247939	TTTG	other	MASTL-P1P2-primary	0.0381	subpool1
CAGCGATGGATCCCACCGCGGGA	Rep2	denAsCas12a-KRAB	spacer_043604	30	97	-0.0834498050754938	TGTC	other	MASTL-P1P2-primary	-0.0367	subpool1
GCCCCAGATACACTTTCCCGAAG	Rep2	denAsCas12a-KRAB	spacer_043605	64	109	0.0177359631741433	TTCT	other	MASTL-P1P2-primary	0.0282	subpool1
GGGAAAGTGTATCTGGGGCAGAA	Rep2	denAsCas12a-KRAB	spacer_043606	52	88	0.0187416988722528	CTTC	other	MASTL-P1P2-primary	0.0081	subpool1
TGGAGGAGGCGCGGCGACTGAGG	Rep2	denAsCas12a-KRAB	spacer_043607	70	149	-0.0174611023335448	AGCC	other	MASTL-P1P2-primary	0.0051	subpool1
GTGCCAAAACCGCCCTCCATTGA	Rep2	denAsCas12a-KRAB	spacer_043608	95	226	-0.0350144776691077	CGCA	other	MASTL-P1P2-primary	-0.0344	subpool1
TCTGGGGCAGAAAGGCGGCAAAT	Rep2	denAsCas12a-KRAB	spacer_043609	56	140	-0.0428486943871736	TGTA	other	MASTL-P1P2-primary	-0.0222	subpool1
CTATGCTGAATTCCTCAATGGAG	Rep2	denAsCas12a-KRAB	spacer_043610	118	223	0.00131664963130547	TTCA	other	MASTL-P1P2-primary	0.0165	subpool1
GGATCGCAGTGCCAAAACCGCCC	Rep2	denAsCas12a-KRAB	spacer_043611	40	117	-0.0676308092458913	AATA	other	MASTL-P1P2-primary	-0.0709	subpool1
TATTCACGCCCTCCTCAGTCGCC	Rep2	denAsCas12a-KRAB	spacer_043612	86	162	0.00182776586499658	ATCC	other	MASTL-P1P2-primary	-0.0319	subpool1
GCGATGGATCCCACCGCGGGAAG	Rep2	denAsCas12a-KRAB	spacer_043613	74	93	0.0657095823533385	TCCA	other	MASTL-P1P2-primary	0.0304	subpool1
CCTCCGCGAGCAGCCACTCCCGC	Rep2	denAsCas12a-KRAB	spacer_043614	29	100	-0.0936087709473257	TGCC	other	MASTL-P1P2-primary	-0.0574	subpool1
TACCTTTACTGCATACAATTTGC	Rep2	denAsCas12a-KRAB	spacer_043615	69	140	-0.00989797942868727	TTCC	other	MASTL-P1P2-primary	0.0102	subpool1
GGAAAGTGTATCTGGGGCAGAAA	Rep2	denAsCas12a-KRAB	spacer_043616	153	352	-0.0297322481133534	TTCG	other	MASTL-P1P2-primary	-0.0071	subpool1
CTTCCCGCGGTGGGATCCATCGC	Rep2	denAsCas12a-KRAB	spacer_043617	44	173	-0.114322273611688	CTTG	other	MASTL-P1P2-primary	-0.0637	subpool1
TGCAGTAAAGGTAGGAAGTCAAC	Rep2	denAsCas12a-KRAB	spacer_043618	42	127	-0.0728748616854278	TGTA	other	MASTL-P1P2-primary	-0.0281	subpool1
TGCTGTCCAGCGATGGATCCCAC	Rep2	denAsCas12a-KRAB	spacer_043619	125	143	0.0805474809707104	TGTA	other	MASTL-P1P2-primary	0.0392	subpool1
ATTGAGGAATTCAGCATAGTGAA	Rep2	denAsCas12a-KRAB	spacer_043620	103	198	-0.00137473355665159	CTCC	other	MASTL-P1P2-primary	0.0042	subpool1
GCAAGGAAGGGGTTAGGCCCTTC	Rep2	denAsCas12a-KRAB	spacer_043621	76	108	0.0463163062876053	AGTA	other	MASTL-P1P2-primary	0.0745	subpool1
ACCGCGGGAAGCAAGAAGGAGCC	Rep2	denAsCas12a-KRAB	spacer_043622	78	131	0.0199420399905245	TCCC	other	MASTL-P1P2-primary	0.0305	subpool1
GCGAGCAGCCACTCCCGCCAACT	Rep2	denAsCas12a-KRAB	spacer_043623	69	91	0.0580985606967252	CTCC	other	MASTL-P1P2-primary	-0.0024	subpool1
CAGTAAAGGTAGGAAGTCAACGA	Rep2	denAsCas12a-KRAB	spacer_043624	40	119	-0.070306196961924	TATG	other	MASTL-P1P2-primary	-0.0524	subpool1
CTTTCCCGAAGGCGCCCCGGCTA	Rep2	denAsCas12a-KRAB	spacer_043625	79	166	-0.0154231570001342	TACA	other	MASTL-P1P2-primary	-0.0092	subpool1
AGTTGGCGGGAGTGGCTGCTCGC	Rep2	denAsCas12a-KRAB	spacer_043626	64	118	0.00521312678629699	ACCC	other	MASTL-P1P2-primary	0.0151	subpool1
CGCCAACTGGGTTCAAAGTGAGG	Rep2	denAsCas12a-KRAB	spacer_043627	60	160	-0.0530357189376639	CTCC	other	MASTL-P1P2-primary	-0.053	subpool1
ACGGCCGCGCGCGGCGTGGGCGG	Rep2	denAsCas12a-KRAB	spacer_043628	42	96	-0.0287039441743764	CGTC	other	MASTL-P1P2-primary	-0.045	subpool1
TTCGGGAAAGTGTATCTGGGGCA	Rep2	denAsCas12a-KRAB	spacer_043629	77	128	0.0215620972520238	CGCC	other	MASTL-P1P2-primary	0.0408	subpool1
AGATACACTTTCCCGAAGGCGCC	Rep2	denAsCas12a-KRAB	spacer_043630	54	91	0.0194074278067142	CCCC	other	MASTL-P1P2-primary	0.0103	subpool1
GCAGACACTGCCCCTCCGCGAGC	Rep2	denAsCas12a-KRAB	spacer_043631	83	96	0.0788148751438035	CCCC	other	MASTL-P1P2-primary	0.0269	subpool1
TCCGCGAGCAGCCACTCCCGCCA	Rep2	denAsCas12a-KRAB	spacer_043632	102	191	0.00276668951032195	CCCC	other	MASTL-P1P2-primary	-0.0319	subpool1
CATTAGCCGGGGCGCCTTCGGGA	Rep2	denAsCas12a-KRAB	spacer_043633	72	160	-0.0242573375554108	AGCC	other	MASTL-P1P2-primary	-0.0513	subpool1
GCCTTTCTGCCCCAGATACACTT	Rep2	denAsCas12a-KRAB	spacer_043634	104	155	0.038797192675651	TGCC	other	MASTL-P1P2-primary	0.0168	subpool1
GCGGGAAGCAAGAAGGAGCCTGG	Rep2	denAsCas12a-KRAB	spacer_043635	67	210	-0.0785410611618988	CACC	other	MASTL-P1P2-primary	-0.0235	subpool1
TCGCTGGACAGCATACAGCGGCC	Rep2	denAsCas12a-KRAB	spacer_043636	70	93	0.0569382094119837	TCCA	other	MASTL-P1P2-primary	0.0628	subpool1
CTTGCTACTCGTTGACTTCCTAC	Rep2	denAsCas12a-KRAB	spacer_043637	80	88	0.0867382389976653	CTTC	other	MASTL-P1P2-primary	0.0203	subpool1
CAGTTGGCGGGAGTGGCTGCTCG	Rep2	denAsCas12a-KRAB	spacer_043638	82	132	0.0266355485173114	AACC	other	MASTL-P1P2-primary	0.0143	subpool1
CCAGATACACTTTCCCGAAGGCG	Rep2	denAsCas12a-KRAB	spacer_043639	65	126	-0.00269377267865058	TGCC	other	MASTL-P1P2-primary	-0.0195	subpool1
GGCTAATGGGCTTCACTATGCTG	Rep2	denAsCas12a-KRAB	spacer_043640	127	241	0.000665905769234115	CCCC	other	MASTL-P1P2-primary	-0.0261	subpool1
ATTTGCCGCCTTTCTGCCCCAGA	Rep2	denAsCas12a-KRAB	spacer_043641	65	162	-0.0423622715172401	TACA	other	MASTL-P1P2-primary	-0.073	subpool1
AAGGTAGGAAGTCAACGAGTAGC	Rep2	denAsCas12a-KRAB	spacer_043642	71	118	0.0215968378918421	AGTA	other	MASTL-P1P2-primary	-0.0181	subpool1
TTGCTTCCCGCGGTGGGATCCAT	Rep2	denAsCas12a-KRAB	spacer_043643	117	190	0.0252516563939882	CTTC	other	MASTL-P1P2-primary	0.0385	subpool1
GCCCACGCCGCGCGCGGCCGTGA	Rep2	denAsCas12a-KRAB	spacer_043644	83	176	-0.0168600830527108	CTCC	other	MASTL-P1P2-primary	-0.0086	subpool1
TGCTTCCCGCGGTGGGATCCATC	Rep2	denAsCas12a-KRAB	spacer_043645	74	108	0.0421068809249537	TTCT	other	MASTL-P1P2-primary	-0.0157	subpool1
CGGCCGCGCGCGGCGTGGGCGGA	Rep2	denAsCas12a-KRAB	spacer_043646	85	266	-0.0782932681810604	GTCA	other	MASTL-P1P2-primary	-0.0297	subpool1
CTCCTCAGTCGCCGCGCCTCCTC	Rep2	denAsCas12a-KRAB	spacer_043647	84	122	0.0428743012477538	CGCC	other	MASTL-P1P2-primary	0.0549	subpool1
ACTTCCTACCTTTACTGCATACA	Rep2	denAsCas12a-KRAB	spacer_043648	90	166	0.00515368634259803	GTTG	other	MASTL-P1P2-primary	0.0172	subpool1
CCCCGCCGCCGCGCCCCGCCCTC	Rep2	denAsCas12a-KRAB	spacer_043649	62	93	0.0377821146025645	GTCA	other	MASTL-P1P2-primary	0.0068	subpool1
TCACTTTGAACCCAGTTGGCGGG	Rep2	denAsCas12a-KRAB	spacer_043650	93	176	0.00109608541130521	AGCC	other	MASTL-P1P2-primary	-0.021	subpool1
TTCTTGCTTCCCGCGGTGGGATC	Rep2	denAsCas12a-KRAB	spacer_043651	63	139	-0.0231258338112686	CTCC	other	MASTL-P1P2-primary	-0.0341	subpool1
GACACTGCCCCTCCGCGAGCAGC	Rep2	denAsCas12a-KRAB	spacer_043652	74	127	0.0165273202456651	CGCA	other	MASTL-P1P2-primary	-0.0566	subpool1
GCGCGCGGCCGTGACGTCACCCC	Rep2	denAsCas12a-KRAB	spacer_043653	52	71	0.0526240291931079	CGCC	other	MASTL-P1P2-primary	-0.025	subpool1
TCAGTCGCCGCGCCTCCTCCAGG	Rep2	denAsCas12a-KRAB	spacer_043654	87	130	0.0383880427799638	CTCC	other	MASTL-P1P2-primary	-0.0031	subpool1
TACAATTTGCCGCCTTTCTGCCC	Rep2	denAsCas12a-KRAB	spacer_043655	57	74	0.0605828967969789	TGCA	other	MASTL-P1P2-primary	0.0327	subpool1
CCTTCCTTGCTACTCGTTGACTT	Rep2	denAsCas12a-KRAB	spacer_043656	61	156	-0.0464303996838913	AACC	other	MASTL-P1P2-primary	0.0026	subpool1
GCCCTCCATTGAGGAATTCAGCA	Rep2	denAsCas12a-KRAB	spacer_043657	82	136	0.0219234345247636	AACC	other	MASTL-P1P2-primary	-0.0515	subpool1
GCCAACTGGGTTCAAAGTGAGGC	Rep2	denAsCas12a-KRAB	spacer_043658	97	247	-0.0457509147931022	TCCC	other	MASTL-P1P2-primary	-0.0238	subpool1
ACTCCCGCCAACTGGGTTCAAAG	Rep2	denAsCas12a-KRAB	spacer_043659	103	129	0.0662542997755536	AGCC	other	MASTL-P1P2-primary	0.0522	subpool1
ACCCCGCCGCCGCGCCCCGCCCT	Rep2	denAsCas12a-KRAB	spacer_043660	43	144	-0.0889900676752318	CGTC	other	MASTL-P1P2-primary	-0.0475	subpool1
CTTCCTTGCTACTCGTTGACTTC	Rep2	denAsCas12a-KRAB	spacer_043661	96	155	0.0261629238113254	ACCC	other	MASTL-P1P2-primary	0.0113	subpool1
GCGCCTCCTCCAGGCTCCTTCTT	Rep2	denAsCas12a-KRAB	spacer_043662	50	155	-0.0768027557232951	CGCC	other	MASTL-P1P2-primary	-0.0318	subpool1
GTCGCCGCGCCTCCTCCAGGCTC	Rep2	denAsCas12a-KRAB	spacer_043663	62	119	-0.00113024340617862	CTCA	other	MASTL-P1P2-primary	0.0016	subpool1
TTCCTTGCTACTCGTTGACTTCC	Rep2	denAsCas12a-KRAB	spacer_043664	49	137	-0.0605066970083942	CCCC	other	MASTL-P1P2-primary	-0.0582	subpool1
AGGCTCCTTCTTGCTTCCCGCGG	Rep2	denAsCas12a-KRAB	spacer_043665	121	169	0.0490453861248365	CTCC	other	MASTL-P1P2-primary	0.0063	subpool1
CTACTCGTTGACTTCCTACCTTT	Rep2	denAsCas12a-KRAB	spacer_043666	94	83	0.121426744914585	CTTG	other	MASTL-P1P2-primary	0.0603	subpool1
CTTTGAACCCAGTTGGCGGGAGT	Rep2	denAsCas12a-KRAB	spacer_043667	57	126	-0.0234243852457964	CTCA	other	MASTL-P1P2-primary	0.0296	subpool1
CTCCATTGAGGAATTCAGCATAG	Rep2	denAsCas12a-KRAB	spacer_043668	151	212	0.0482248701258726	CGCC	other	MASTL-P1P2-primary	0.0382	subpool1
GGCTCCTTCTTGCTTCCCGCGGT	Rep2	denAsCas12a-KRAB	spacer_043669	59	54	0.115760019188946	TCCA	other	MASTL-P1P2-primary	0.0994	subpool1
AGGAATTCAGCATAGTGAAGCCC	Rep2	denAsCas12a-KRAB	spacer_043670	54	110	-0.0105231053799338	ATTG	other	MASTL-P1P2-primary	-0.023	subpool1
TCCAGGCTCCTTCTTGCTTCCCG	Rep2	denAsCas12a-KRAB	spacer_043671	174	273	0.0306868034045374	CTCC	other	MASTL-P1P2-primary	0.019	subpool1
GCCGCGCCTCCTCCAGGCTCCTT	Rep2	denAsCas12a-KRAB	spacer_043672	75	185	-0.0407299498721921	AGTC	other	MASTL-P1P2-primary	-0.0451	subpool1
TCCTCCAGGCTCCTTCTTGCTTC	Rep2	denAsCas12a-KRAB	spacer_043673	95	254	-0.0534505525440506	CGCC	other	MASTL-P1P2-primary	-0.0681	subpool1
TTGAGGAATTCAGCATAGTGAAG	Rep2	denAsCas12a-KRAB	spacer_043674	56	132	-0.0335610688306623	TCCA	other	MASTL-P1P2-primary	-0.0373	subpool1
CTGAATTCCTCAATGGAGGGCGG	Rep2	denAsCas12a-KRAB	spacer_043675	97	152	0.0308836276731004	TATG	other	MASTL-P1P2-primary	0.0051	subpool1
AACTGGGTTCAAAGTGAGGCTCC	Rep2	denAsCas12a-KRAB	spacer_043676	83	101	0.0708007633242588	CGCC	other	MASTL-P1P2-primary	0.0644	subpool1
CACGCCGCGCGCGGCCGTGACGT	Rep2	denAsCas12a-KRAB	spacer_043677	37	136	-0.103689108034223	CGCC	other	MASTL-P1P2-primary	-0.0228	subpool1
CACGAGGCGTTCATCGAGGAGGG	Rep2	denAsCas12a-KRAB	spacer_043678	78	127	0.0248368227876015	CTTC	other	MAT2A-P1P2-primary	-0.0014	subpool1
ACGAGGCGTTCATCGAGGAGGGC	Rep2	denAsCas12a-KRAB	spacer_043679	39	97	-0.042037154828915	TTCC	other	MAT2A-P1P2-primary	-0.0732	subpool1
GTTCGCTCCGCGCCGCCCGCCTG	Rep2	denAsCas12a-KRAB	spacer_043680	67	94	0.0483360357733841	CTTC	other	MAT2A-P1P2-primary	0.0067	subpool1
GCACACCGACACCAACATGAACG	Rep2	denAsCas12a-KRAB	spacer_043682	124	181	0.0420833097912763	TTCC	other	MAT2A-P1P2-primary	0.0232	subpool1
GTGTCGGTGTGCGGAAGTGGCCT	Rep2	denAsCas12a-KRAB	spacer_043683	44	47	0.091371312379459	GTTG	other	MAT2A-P1P2-primary	0.0876	subpool1
TGTTGGTGTCGGTGTGCGGAAGT	Rep2	denAsCas12a-KRAB	spacer_043684	82	155	0.00128212555059539	TTCA	other	MAT2A-P1P2-primary	0.0136	subpool1
TAAGGCCACTTCCGCACACCGAC	Rep2	denAsCas12a-KRAB	spacer_043685	77	126	0.0240478824270876	TTCG	other	MAT2A-P1P2-primary	0.0013	subpool1
ACGGCTTCCACGAGGCGTTCATC	Rep2	denAsCas12a-KRAB	spacer_043686	89	198	-0.0244345909107895	CTCA	other	MAT2A-P1P2-primary	0.0069	subpool1
GTAAGGCCACTTCCGCACACCGA	Rep2	denAsCas12a-KRAB	spacer_043687	78	119	0.0351067268865318	CTTC	other	MAT2A-P1P2-primary	0.0245	subpool1
GGCCGTCCCCTCACCTGGGTGGC	Rep2	denAsCas12a-KRAB	spacer_043688	96	151	0.0302898019239249	TTCA	other	MAT2A-P1P2-primary	-3e-04	subpool1
GCGCCGCCCGCCTGCTACGAGTA	Rep2	denAsCas12a-KRAB	spacer_043689	63	136	-0.0196818259914472	CTCC	other	MAT2A-P1P2-primary	-0.0229	subpool1
CCTCAGAGTCGGTCGGGGAAGGC	Rep2	denAsCas12a-KRAB	spacer_043690	73	132	0.00828462447594745	TTCA	other	MAT2A-P1P2-primary	-0.0027	subpool1
AGGCCGTCCCCTCACCTGGGTGG	Rep2	denAsCas12a-KRAB	spacer_043691	125	119	0.109546777849315	CTTC	other	MAT2A-P1P2-primary	0.0505	subpool1
GCTTCAGGCCGTCCCCTCACCTG	Rep2	denAsCas12a-KRAB	spacer_043692	105	128	0.0705182216471245	CTTC	other	MAT2A-P1P2-primary	0.0331	subpool1
CGCACACCGACACCAACATGAAC	Rep2	denAsCas12a-KRAB	spacer_043693	83	145	0.0137222504945936	CTTC	other	MAT2A-P1P2-primary	0.0047	subpool1
TTCGTAAGGCCACTTCCGCACAC	Rep2	denAsCas12a-KRAB	spacer_043694	84	86	0.0980682381034199	CTCC	other	MAT2A-P1P2-primary	0.0875	subpool1
GGTGTGCGGAAGTGGCCTTACGA	Rep2	denAsCas12a-KRAB	spacer_043695	73	146	-0.0076268021675497	TGTC	other	MAT2A-P1P2-primary	0.0033	subpool1
GCCCGCCTGCTACGAGTAGAACG	Rep2	denAsCas12a-KRAB	spacer_043696	75	152	-0.00971748301521979	CGCC	other	MAT2A-P1P2-primary	-0.0325	subpool1
GAGCAGCGCCCGCGCGCGCCCGG	Rep2	denAsCas12a-KRAB	spacer_043697	80	168	-0.0153280415429762	TATA	other	MAT2A-P1P2-primary	0.0117	subpool1
CGACCGACTCTGAGGTGAAAAGG	Rep2	denAsCas12a-KRAB	spacer_043698	63	162	-0.0472953010061392	TCCC	other	MAT2A-P1P2-primary	-0.0491	subpool1
CGCATTTCGCAGCCGCTGCCGCC	Rep2	denAsCas12a-KRAB	spacer_043699	79	72	0.116427437081333	CTTG	other	MAT2A-P1P2-primary	0.0513	subpool1
ACCTCAGAGTCGGTCGGGGAAGG	Rep2	denAsCas12a-KRAB	spacer_043700	89	153	0.016262211866777	TTTC	other	MAT2A-P1P2-primary	0.0221	subpool1
TAGAGCAGCGCCCGCGCGCGCCC	Rep2	denAsCas12a-KRAB	spacer_043701	69	102	0.0400864489053905	TTTA	other	MAT2A-P1P2-primary	0.0242	subpool1
CTTCAGGCCGTCCCCTCACCTGG	Rep2	denAsCas12a-KRAB	spacer_043702	45	86	-0.000450834812234946	TTCG	other	MAT2A-P1P2-primary	3e-04	subpool1
CTCCTCGATGAACGCCTCGTGGA	Rep2	denAsCas12a-KRAB	spacer_043703	98	156	0.0284024784946997	TGCC	other	MAT2A-P1P2-primary	-0.0168	subpool1
GCAGCCGCTGCCGCCTCGCCGCT	Rep2	denAsCas12a-KRAB	spacer_043704	61	111	0.00728801962815932	TTTC	other	MAT2A-P1P2-primary	0.0261	subpool1
CCGACCGACTCTGAGGTGAAAAG	Rep2	denAsCas12a-KRAB	spacer_043705	83	135	0.0250016260924168	TTCC	other	MAT2A-P1P2-primary	0.0292	subpool1
TACTCGTAGCAGGCGGGCGGCGC	Rep2	denAsCas12a-KRAB	spacer_043706	69	99	0.0447985628979382	GTTC	other	MAT2A-P1P2-primary	0.0078	subpool1
TCGTGGAAGCCGTTGAGCTGTCC	Rep2	denAsCas12a-KRAB	spacer_043707	83	132	0.0285488337174034	CGCC	other	MAT2A-P1P2-primary	4e-04	subpool1
CACCTCAGAGTCGGTCGGGGAAG	Rep2	denAsCas12a-KRAB	spacer_043708	102	210	-0.0122023137315133	TTTT	other	MAT2A-P1P2-primary	0.0233	subpool1
GTTGAGCTGTCCGTTCATGTTGG	Rep2	denAsCas12a-KRAB	spacer_043709	94	238	-0.0448509719301652	AGCC	other	MAT2A-P1P2-primary	-0.0746	subpool1
GCTCCGCGCCGCCCGCCTGCTAC	Rep2	denAsCas12a-KRAB	spacer_043710	30	112	-0.106145875083205	GTTC	other	MAT2A-P1P2-primary	-0.0659	subpool1
GCTGCTCCTTCGTAAGGCCACTT	Rep2	denAsCas12a-KRAB	spacer_043711	71	142	-0.0076268021675497	CGCC	other	MAT2A-P1P2-primary	-0.029	subpool1
CGAGGCGTTCATCGAGGAGGGCA	Rep2	denAsCas12a-KRAB	spacer_043712	95	229	-0.0370959684439169	TCCA	other	MAT2A-P1P2-primary	-0.0574	subpool1
ACGCTTCGCTTCAGGCCGTCCCC	Rep2	denAsCas12a-KRAB	spacer_043713	85	79	0.113337113364244	CCCC	other	MAT2A-P1P2-primary	0.1234	subpool1
ATGTTGGTGTCGGTGTGCGGAAG	Rep2	denAsCas12a-KRAB	spacer_043714	85	146	0.0163957774011247	GTTC	other	MAT2A-P1P2-primary	0.0311	subpool1
CAGCCGCTGCCGCCTCGCCGCTG	Rep2	denAsCas12a-KRAB	spacer_043715	127	116	0.116082573285907	TTCG	other	MAT2A-P1P2-primary	0.0397	subpool1
CCGGGCCGCACCGCCCGCTGCTT	Rep2	denAsCas12a-KRAB	spacer_043716	80	106	0.0573630928350939	AATA	other	MAT2A-P1P2-primary	0.0327	subpool1
CGAAGGAGCAGCGGCGAGGCGGC	Rep2	denAsCas12a-KRAB	spacer_043717	42	89	-0.0167532800874225	CTTA	other	MAT2A-P1P2-primary	-0.0114	subpool1
TGCCCCGCCCCACGCTTCGCTTC	Rep2	denAsCas12a-KRAB	spacer_043718	146	273	0.00299326544297161	CTTC	other	MAT2A-P1P2-primary	0.0011	subpool1
CCCGACCGACTCTGAGGTGAAAA	Rep2	denAsCas12a-KRAB	spacer_043719	76	240	-0.079723419472247	CTTC	other	MAT2A-P1P2-primary	-0.0424	subpool1
AATACCGGGCCGCACCGCCCGCT	Rep2	denAsCas12a-KRAB	spacer_043720	76	108	0.0463163062876053	TATA	other	MAT2A-P1P2-primary	0.0351	subpool1
CCCTCCTCGATGAACGCCTCGTG	Rep2	denAsCas12a-KRAB	spacer_043721	71	147	-0.0130890806502283	TGTG	other	MAT2A-P1P2-primary	0.0023	subpool1
GAACGCTGTCCGCAGCTTGCGCA	Rep2	denAsCas12a-KRAB	spacer_043722	48	128	-0.0530357189376639	AGTA	other	MAT2A-P1P2-primary	-0.0175	subpool1
CGGAAGTGGCCTTACGAAGGAGC	Rep2	denAsCas12a-KRAB	spacer_043723	62	113	0.00703592736983405	TGTG	other	MAT2A-P1P2-primary	0.0064	subpool1
GGGCCGCACCGCCCGCTGCTTCG	Rep2	denAsCas12a-KRAB	spacer_043724	55	91	0.0223037310190984	TACC	other	MAT2A-P1P2-primary	-0.0014	subpool1
TCAGAGTCGGTCGGGGAAGGCCA	Rep2	denAsCas12a-KRAB	spacer_043725	125	113	0.117712948625328	CACC	other	MAT2A-P1P2-primary	0.0849	subpool1
GCAGCTTGCGCATTTCGCAGCCG	Rep2	denAsCas12a-KRAB	spacer_043726	71	172	-0.0378803727580766	GTCC	other	MAT2A-P1P2-primary	-0.0073	subpool1
AAGGTCCGGCTGGCTGCGGCCGG	Rep2	denAsCas12a-KRAB	spacer_043727	139	138	0.102922061721437	CGCC	other	MAT2A-P1P2-primary	0.0655	subpool1
TGGGTGGCCTTCCCCGACCGACT	Rep2	denAsCas12a-KRAB	spacer_043728	75	99	0.0579598576154121	CACC	other	MAT2A-P1P2-primary	0.0537	subpool1
AGCTGCGGACAGCGTTCTACTCG	Rep2	denAsCas12a-KRAB	spacer_043729	104	178	0.0169581307837298	CGCA	other	MAT2A-P1P2-primary	-0.0211	subpool1
CTCCGCGCCGCCCGCCTGCTACG	Rep2	denAsCas12a-KRAB	spacer_043730	65	116	0.0103586264868138	TTCG	other	MAT2A-P1P2-primary	-0.0229	subpool1
GACACCAACATGAACGGACAGCT	Rep2	denAsCas12a-KRAB	spacer_043731	31	130	-0.124494581449998	CACC	other	MAT2A-P1P2-primary	-0.1251	subpool1
GCCGCTGCCGCCTCGCCGCTGCT	Rep2	denAsCas12a-KRAB	spacer_043732	81	146	0.00878736019619292	CGCA	other	MAT2A-P1P2-primary	0.0011	subpool1
GGCTGGCTGCGGCCGGCCGGTGG	Rep2	denAsCas12a-KRAB	spacer_043733	84	112	0.0563734714343273	GTCC	other	MAT2A-P1P2-primary	0.1103	subpool1
GCCCCACGCTTCGCTTCAGGCCG	Rep2	denAsCas12a-KRAB	spacer_043734	69	126	0.00673255595917376	CCCC	other	MAT2A-P1P2-primary	-0.0559	subpool1
CGTTCATGTTGGTGTCGGTGTGC	Rep2	denAsCas12a-KRAB	spacer_043735	69	118	0.0170866997379566	TGTC	other	MAT2A-P1P2-primary	0.0439	subpool1
TCGCCGCTGCTCCTTCGTAAGGC	Rep2	denAsCas12a-KRAB	spacer_043736	72	125	0.0147080683773327	CGCC	other	MAT2A-P1P2-primary	0.0138	subpool1
CGCCTGCTACGAGTAGAACGCTG	Rep2	denAsCas12a-KRAB	spacer_043737	99	166	0.0201978355493742	CGCC	other	MAT2A-P1P2-primary	0.0084	subpool1
CTCACCTGGGTGGCCTTCCCCGA	Rep2	denAsCas12a-KRAB	spacer_043738	175	328	0.00262036492372437	TCCC	other	MAT2A-P1P2-primary	0.0123	subpool1
GCTTGCGCATTTCGCAGCCGCTG	Rep2	denAsCas12a-KRAB	spacer_043739	87	185	-0.0173027282799768	CGCA	other	MAT2A-P1P2-primary	-0.0493	subpool1
GTTCATGTTGGTGTCGGTGTGCG	Rep2	denAsCas12a-KRAB	spacer_043740	46	150	-0.0847883704869007	GTCC	other	MAT2A-P1P2-primary	-0.0625	subpool1
CACCGACACCAACATGAACGGAC	Rep2	denAsCas12a-KRAB	spacer_043741	76	172	-0.027138535346818	CGCA	other	MAT2A-P1P2-primary	-0.0133	subpool1
CGCAGCTTGCGCATTTCGCAGCC	Rep2	denAsCas12a-KRAB	spacer_043742	47	114	-0.0380755070348477	TGTC	other	MAT2A-P1P2-primary	-0.0369	subpool1
GGTCGGGGAAGGCCACCCAGGTG	Rep2	denAsCas12a-KRAB	spacer_043743	101	129	0.0631592183279142	AGTC	other	MAT2A-P1P2-primary	0.0589	subpool1
CCGCCCGCTGCTTCGTTCGCTCC	Rep2	denAsCas12a-KRAB	spacer_043744	51	137	-0.0541920911160214	CGCA	other	MAT2A-P1P2-primary	-0.061	subpool1
GACCGACTCTGAGGTGAAAAGGA	Rep2	denAsCas12a-KRAB	spacer_043745	115	366	-0.0809539123797671	CCCC	other	MAT2A-P1P2-primary	-0.0293	subpool1
GCCTCGCCGCTGCTCCTTCGTAA	Rep2	denAsCas12a-KRAB	spacer_043746	134	176	0.0587471115983666	TGCC	other	MAT2A-P1P2-primary	0.0258	subpool1
GCGCTGCCTTCTGCCCCGCCCCA	Rep2	denAsCas12a-KRAB	spacer_043747	58	126	-0.0206792013330141	CTTG	other	MAT2A-P1P2-primary	0.0258	subpool1
CCGCCCCACGCTTCGCTTCAGGC	Rep2	denAsCas12a-KRAB	spacer_043748	81	91	0.0834077014085913	TGCC	other	MAT2A-P1P2-primary	0.0158	subpool1
GCCAGCCGGACCTTGGCGCTGCC	Rep2	denAsCas12a-KRAB	spacer_043749	31	65	-0.015085391078007	CGCA	other	MAT2A-P1P2-primary	-0.0372	subpool1
TGCTACGAGTAGAACGCTGTCCG	Rep2	denAsCas12a-KRAB	spacer_043750	58	183	-0.0795872882897018	CGCC	other	MAT2A-P1P2-primary	-0.0253	subpool1
TCGATGAACGCCTCGTGGAAGCC	Rep2	denAsCas12a-KRAB	spacer_043751	67	134	-0.00762680216754972	CTCC	other	MAT2A-P1P2-primary	-0.0095	subpool1
AGCCGGACCTTGGCGCTGCCTTC	Rep2	denAsCas12a-KRAB	spacer_043752	70	176	-0.0437480933811527	AGCC	other	MAT2A-P1P2-primary	0.0068	subpool1
TTCTGCCCCGCCCCACGCTTCGC	Rep2	denAsCas12a-KRAB	spacer_043753	51	147	-0.065312469877054	TGCC	other	MAT2A-P1P2-primary	-0.0328	subpool1
AGCTGTCCGTTCATGTTGGTGTC	Rep2	denAsCas12a-KRAB	spacer_043754	62	149	-0.036617197142964	GTTG	other	MAT2A-P1P2-primary	0	subpool1
ACCACCGGCCGGCCGCAGCCAGC	Rep2	denAsCas12a-KRAB	spacer_043755	54	149	-0.0584234124846933	CCCC	other	MAT2A-P1P2-primary	-0.037	subpool1
TTCGCTCCGCGCCGCCCGCCTGC	Rep2	denAsCas12a-KRAB	spacer_043756	41	48	0.0769015899437115	TTCG	other	MAT2A-P1P2-primary	0.0163	subpool1
TCACCTGGGTGGCCTTCCCCGAC	Rep2	denAsCas12a-KRAB	spacer_043757	60	85	0.0468042327854937	CCCC	other	MAT2A-P1P2-primary	0.0592	subpool1
CGCTGCTTCGTTCGCTCCGCGCC	Rep2	denAsCas12a-KRAB	spacer_043758	32	117	-0.102852701465515	CGCC	other	MAT2A-P1P2-primary	-0.0995	subpool1
CCTCACCTGGGTGGCCTTCCCCG	Rep2	denAsCas12a-KRAB	spacer_043759	56	109	-0.00334117883268342	GTCC	other	MAT2A-P1P2-primary	-0.0515	subpool1
ACCGGCCGGCCGCAGCCAGCCGG	Rep2	denAsCas12a-KRAB	spacer_043760	61	91	0.0386470159248125	CACC	other	MAT2A-P1P2-primary	0.0081	subpool1
GCCCGCTGCTTCGTTCGCTCCGC	Rep2	denAsCas12a-KRAB	spacer_043761	65	117	0.00900373322031135	CACC	other	MAT2A-P1P2-primary	-0.011	subpool1
AACATGAACGGACAGCTCAACGG	Rep2	denAsCas12a-KRAB	spacer_043762	125	121	0.106915982010513	CACC	other	MAT2A-P1P2-primary	0.0473	subpool1
CCTGGGTGGCCTTCCCCGACCGA	Rep2	denAsCas12a-KRAB	spacer_043763	49	116	-0.0342429018406748	CTCA	other	MAT2A-P1P2-primary	-0.0588	subpool1
GGACCTTGGCGCTGCCTTCTGCC	Rep2	denAsCas12a-KRAB	spacer_043764	55	95	0.0155136907420468	AGCC	other	MAT2A-P1P2-primary	-0.0314	subpool1
CAGGTGAGGGGACGGCCTGAAGC	Rep2	denAsCas12a-KRAB	spacer_043765	66	136	-0.0123389161600974	CACC	other	MAT2A-P1P2-primary	-0.0286	subpool1
GAGTCGGTCGGGGAAGGCCACCC	Rep2	denAsCas12a-KRAB	spacer_043766	28	130	-0.140560378860203	CTCA	other	MAT2A-P1P2-primary	-0.0614	subpool1
CCACGCTTCGCTTCAGGCCGTCC	Rep2	denAsCas12a-KRAB	spacer_043767	69	134	-0.0029839940362153	CGCC	other	MAT2A-P1P2-primary	-0.0047	subpool1
AGGTGAGGGGACGGCCTGAAGCG	Rep2	denAsCas12a-KRAB	spacer_043768	61	164	-0.0543242493289499	ACCC	other	MAT2A-P1P2-primary	-0.0545	subpool1
GGCCGGCCGCAGCCAGCCGGACC	Rep2	denAsCas12a-KRAB	spacer_043769	117	126	0.0900848823054796	CACC	other	MAT2A-P1P2-primary	0.0484	subpool1
GCCCCGCCCCACGCTTCGCTTCA	Rep2	denAsCas12a-KRAB	spacer_043770	152	235	0.0330089272502387	TTCT	other	MAT2A-P1P2-primary	0.0546	subpool1
CCCTCACCTGGGTGGCCTTCCCC	Rep2	denAsCas12a-KRAB	spacer_043771	98	102	0.0954677823120688	CGTC	other	MAT2A-P1P2-primary	0.0512	subpool1
GCTGCCGCCTCGCCGCTGCTCCT	Rep2	denAsCas12a-KRAB	spacer_043772	84	103	0.0695960529304308	AGCC	other	MAT2A-P1P2-primary	0.021	subpool1
TGGCCCCGAGGGGAAGGGGAAGG	Rep2	denAsCas12a-KRAB	spacer_043773	78	198	-0.0452585747296242	CTCC	other	MAX-P1P2-primary	-0.0413	subpool1
GTGCGGGTTGTCAGGCGGGGACA	Rep2	denAsCas12a-KRAB	spacer_043774	112	219	-0.00406357870404525	TCCC	other	MAX-P1P2-primary	0.0276	subpool1
CTTCCCGTGCGGGTTGTCAGGCG	Rep2	denAsCas12a-KRAB	spacer_043775	60	124	-0.0128024821214181	CTTC	other	MAX-P1P2-primary	-0.0183	subpool1
TCGGTGACTTCCCCCTCCCCTTC	Rep2	denAsCas12a-KRAB	spacer_043776	63	65	0.0968493587155424	GTTG	other	MAX-P1P2-primary	0.088	subpool1
GCGGGGCGACGGCGGGAGGGGGC	Rep2	denAsCas12a-KRAB	spacer_043777	59	78	0.0577168335545064	CTTA	other	MAX-P1P2-primary	0.0329	subpool1
CGTGCGGGTTGTCAGGCGGGGAC	Rep2	denAsCas12a-KRAB	spacer_043778	32	57	0.0106565660857609	TTCC	other	MAX-P1P2-primary	-0.0118	subpool1
ATCGTTATCGCTCATTTCCTACG	Rep2	denAsCas12a-KRAB	spacer_043779	105	108	0.0973357815854759	TGTC	other	MAX-P1P2-primary	0.0449	subpool1
CTGGGCCGTAGGAAATGAGCGAT	Rep2	denAsCas12a-KRAB	spacer_043780	36	88	-0.039301486762187	CTCC	other	MAX-P1P2-primary	-0.0572	subpool1
TTCCTTCCCGTGCGGGTTGTCAG	Rep2	denAsCas12a-KRAB	spacer_043781	158	291	0.0053825419537653	CTTC	other	MAX-P1P2-primary	0.0012	subpool1
TCAGGCGGGGACAGCGGCCGGGG	Rep2	denAsCas12a-KRAB	spacer_043782	51	144	-0.0620578371205931	GTTG	other	MAX-P1P2-primary	-0.0325	subpool1
GCCGTTGATCCGGTGCTGCAGTG	Rep2	denAsCas12a-KRAB	spacer_043783	82	106	0.0612606759566171	TGCC	other	MAX-P1P2-primary	0.0401	subpool1
CCAGGACTCACGTCGCTCTCCAC	Rep2	denAsCas12a-KRAB	spacer_043784	80	135	0.0191907577708017	AGCC	other	MAX-P1P2-primary	-0.0252	subpool1
GGTGCTGCAGTGAGGAGGTGGTT	Rep2	denAsCas12a-KRAB	spacer_043785	65	180	-0.0589928069051011	ATCC	other	MAX-P1P2-primary	-0.0366	subpool1
GCTAAGAGCCCCGGCCGCTGTCC	Rep2	denAsCas12a-KRAB	spacer_043786	49	89	0.00757849467586501	CCCC	other	MAX-P1P2-primary	-0.056	subpool1
AGGCGGGGACAGCGGCCGGGGCT	Rep2	denAsCas12a-KRAB	spacer_043787	57	120	-0.0157231458703699	TGTC	other	MAX-P1P2-primary	0.0014	subpool1
GCTCATTTCCTACGGCCCAGGGA	Rep2	denAsCas12a-KRAB	spacer_043788	57	160	-0.0611320626404841	TATC	other	MAX-P1P2-primary	-0.0417	subpool1
TACGGCCCAGGGAGCGGCCACTG	Rep2	denAsCas12a-KRAB	spacer_043789	100	187	0.00298170219646433	TTCC	other	MAX-P1P2-primary	-0.0112	subpool1
CCCCTCCCCTTCACCCCTTCCCC	Rep2	denAsCas12a-KRAB	spacer_043790	21	71	-0.0904965720500357	CTTC	other	MAX-P1P2-primary	-0.029	subpool1
TTGCCCGTGTTGTGTGTGTGTGT	Rep2	denAsCas12a-KRAB	spacer_043791	133	268	-0.00880916047789793	GTTC	other	MAX-P1P2-primary	-0.0245	subpool1
CCTCCCCGCCGCCGCTGCAGTGG	Rep2	denAsCas12a-KRAB	spacer_043792	99	163	0.0230765310762722	TTCC	other	MAX-P1P2-primary	0.0314	subpool1
CTACGGCCCAGGGAGCGGCCACT	Rep2	denAsCas12a-KRAB	spacer_043793	38	60	0.0296857708997443	TTTC	other	MAX-P1P2-primary	0.0078	subpool1
TGTGGGGGGGACTCGGCTTGTTG	Rep2	denAsCas12a-KRAB	spacer_043794	79	161	-0.0105957441738423	TGTG	other	MAX-P1P2-primary	0.0037	subpool1
TGTGTGGGGGGGACTCGGCTTGT	Rep2	denAsCas12a-KRAB	spacer_043795	53	198	-0.106252203208732	TGTG	other	MAX-P1P2-primary	-0.1219	subpool1
CCGACAACAACAAGCCGAGTCCC	Rep2	denAsCas12a-KRAB	spacer_043796	64	171	-0.0533437075161162	GTCA	other	MAX-P1P2-primary	-0.0231	subpool1
GGTGACTTCCCCCTCCCCTTCAC	Rep2	denAsCas12a-KRAB	spacer_043797	29	75	-0.0481998541772115	TGTC	other	MAX-P1P2-primary	-0.0725	subpool1
CGCCTGACAACCCGCACGGGAAG	Rep2	denAsCas12a-KRAB	spacer_043798	70	116	0.0220561323857757	TCCC	other	MAX-P1P2-primary	-0.0145	subpool1
CCCTCCCCTTCACCCCTTCCCCT	Rep2	denAsCas12a-KRAB	spacer_043799	31	81	-0.0498208604276974	TTCC	other	MAX-P1P2-primary	-0.0068	subpool1
GGGGGGACTCGGCTTGTTGTTGT	Rep2	denAsCas12a-KRAB	spacer_043800	64	115	0.00927800626304383	TGTG	other	MAX-P1P2-primary	-0.0242	subpool1
TCGCTCATTTCCTACGGCCCAGG	Rep2	denAsCas12a-KRAB	spacer_043801	79	166	-0.0154231570001342	GTTA	other	MAX-P1P2-primary	-0.0075	subpool1
AGGACTCACGTCGCTCTCCACCT	Rep2	denAsCas12a-KRAB	spacer_043802	56	90	0.0268919971462281	CCCC	other	MAX-P1P2-primary	0.0075	subpool1
CCCTTCCCCTCGGGGCCAGGAGT	Rep2	denAsCas12a-KRAB	spacer_043803	92	84	0.116141746331165	CTTC	other	MAX-P1P2-primary	0.0416	subpool1
CCGCTAAGAGCCCCGGCCGCTGT	Rep2	denAsCas12a-KRAB	spacer_043804	103	147	0.0456366751132877	CGCC	other	MAX-P1P2-primary	0.0043	subpool1
ACCGACAACAACAAGCCGAGTCC	Rep2	denAsCas12a-KRAB	spacer_043805	61	120	-0.00501774943731255	AGTC	other	MAX-P1P2-primary	-0.0022	subpool1
CCCGTGTTGTGTGTGTGTGTGAG	Rep2	denAsCas12a-KRAB	spacer_043806	142	184	0.0608836095882128	CTTG	other	MAX-P1P2-primary	0.0241	subpool1
CCGCCTGACAACCCGCACGGGAA	Rep2	denAsCas12a-KRAB	spacer_043807	164	288	0.0129013163418345	GTCC	other	MAX-P1P2-primary	0.0213	subpool1
TGGGGGGGACTCGGCTTGTTGTT	Rep2	denAsCas12a-KRAB	spacer_043808	97	200	-0.0124346082493437	TGTG	other	MAX-P1P2-primary	0.019	subpool1
CCTCCCCTTCACCCCTTCCCCTC	Rep2	denAsCas12a-KRAB	spacer_043809	35	84	-0.0364051835498028	TCCC	other	MAX-P1P2-primary	0.0208	subpool1
CCGGCCGCTGTCCCCGCCTGACA	Rep2	denAsCas12a-KRAB	spacer_043810	69	146	-0.0165217805156731	AGCC	other	MAX-P1P2-primary	-0.0287	subpool1
TTGTCGGTGACTTCCCCCTCCCC	Rep2	denAsCas12a-KRAB	spacer_043811	53	74	0.0490982622672697	GTTG	other	MAX-P1P2-primary	0.001	subpool1
GGATCAACGGCGGCACGCACGCC	Rep2	denAsCas12a-KRAB	spacer_043812	59	96	0.0249421856487178	CACC	other	MAX-P1P2-primary	0.0353	subpool1
GCTCTCCACCTCGATGTCATCGT	Rep2	denAsCas12a-KRAB	spacer_043813	120	180	0.0377821146025645	CGTC	other	MAX-P1P2-primary	0.0012	subpool1
CGGTCGGCCCCCGCCACGTGACC	Rep2	denAsCas12a-KRAB	spacer_043814	52	92	0.0117252505768791	CGCC	other	MAX-P1P2-primary	0.0019	subpool1
TGGGCCGTAGGAAATGAGCGATA	Rep2	denAsCas12a-KRAB	spacer_043815	128	225	0.012747246933431	TCCC	other	MAX-P1P2-primary	0.0245	subpool1
ACGGCGGCACGCACGCCCGGTCG	Rep2	denAsCas12a-KRAB	spacer_043816	72	153	-0.0171960408163833	ATCA	other	MAX-P1P2-primary	-0.0247	subpool1
TGTGAGTGAGAGAGCGAGTGAGT	Rep2	denAsCas12a-KRAB	spacer_043817	74	134	0.00805855616627713	TGTG	other	MAX-P1P2-primary	0.0331	subpool1
TCACTGCAGCACCGGATCAACGG	Rep2	denAsCas12a-KRAB	spacer_043818	135	253	0.00263818933754011	CTCC	other	MAX-P1P2-primary	0.0114	subpool1
AGTGAGAGAGCGAGTGAGTGAGT	Rep2	denAsCas12a-KRAB	spacer_043819	93	180	-0.00245112221368136	TGTG	other	MAX-P1P2-primary	0.0182	subpool1
GGCGGGGACAGCGGCCGGGGCTC	Rep2	denAsCas12a-KRAB	spacer_043820	55	115	-0.0146432504629234	GTCA	other	MAX-P1P2-primary	-0.0591	subpool1
CCGTGCGGGTTGTCAGGCGGGGA	Rep2	denAsCas12a-KRAB	spacer_043821	100	190	0.000469541535270545	CTTC	other	MAX-P1P2-primary	-0.009	subpool1
GCCTGACAACCCGCACGGGAAGG	Rep2	denAsCas12a-KRAB	spacer_043822	107	181	0.0188087666856168	CCCC	other	MAX-P1P2-primary	-0.0123	subpool1
TCGTTATCGCTCATTTCCTACGG	Rep2	denAsCas12a-KRAB	spacer_043823	59	109	0.00489603422029659	GTCA	other	MAX-P1P2-primary	-8e-04	subpool1
GAGTCCCCCCCACACACACACTC	Rep2	denAsCas12a-KRAB	spacer_043824	84	140	0.0211515792147034	AGCC	other	MAX-P1P2-primary	0.0071	subpool1
GTGGCCGCTCCCTGGGCCGTAGG	Rep2	denAsCas12a-KRAB	spacer_043825	113	179	0.0291744215907579	TGCA	other	MAX-P1P2-primary	0.0221	subpool1
TTGTTGTCGGTGACTTCCCCCTC	Rep2	denAsCas12a-KRAB	spacer_043826	52	115	-0.0234966416427448	CTTG	other	MAX-P1P2-primary	-0.0177	subpool1
TTCCCGTGCGGGTTGTCAGGCGG	Rep2	denAsCas12a-KRAB	spacer_043827	139	147	0.0929496450848729	TTCC	other	MAX-P1P2-primary	0.0552	subpool1
TGCCCGTGTTGTGTGTGTGTGTG	Rep2	denAsCas12a-KRAB	spacer_043828	67	101	0.036998767603345	TTCT	other	MAX-P1P2-primary	0.0317	subpool1
TGGGGCTTCTTCCTTCCCGTGCG	Rep2	denAsCas12a-KRAB	spacer_043829	75	154	-0.0117808339179896	GTCC	other	MAX-P1P2-primary	-0.0259	subpool1
CCCGCCTGACAACCCGCACGGGA	Rep2	denAsCas12a-KRAB	spacer_043830	44	113	-0.0470958769791351	TGTC	other	MAX-P1P2-primary	-0.0238	subpool1
GCCGTCGCCCCGCTAAGAGCCCC	Rep2	denAsCas12a-KRAB	spacer_043831	45	83	0.00515368634259803	TCCC	other	MAX-P1P2-primary	0.0084	subpool1
CCGCCGCCGCTGCAGTGGCCGCT	Rep2	denAsCas12a-KRAB	spacer_043832	83	82	0.103695673404534	CTCC	other	MAX-P1P2-primary	0.034	subpool1
CCCTCCCCGCCGCCGCTGCAGTG	Rep2	denAsCas12a-KRAB	spacer_043833	71	111	0.0312497025539575	CTTC	other	MAX-P1P2-primary	0.0181	subpool1
CTGGGGCTTCTTCCTTCCCGTGC	Rep2	denAsCas12a-KRAB	spacer_043834	53	60	0.0822014099719121	AGTC	other	MAX-P1P2-primary	0.0753	subpool1
GCACGGGAAGGAAGAAGCCCCAG	Rep2	denAsCas12a-KRAB	spacer_043835	85	179	-0.0157695637787701	ACCC	other	MAX-P1P2-primary	0.0082	subpool1
CGTGGCGGGGGCCGACCGGGCGT	Rep2	denAsCas12a-KRAB	spacer_043836	50	117	-0.0324089170262674	GTCA	other	MAX-P1P2-primary	-0.0096	subpool1
GCCGCCTCCTTCCCCTTCCCCTC	Rep2	denAsCas12a-KRAB	spacer_043837	64	74	0.0788662650502895	TGCC	other	MAX-P1P2-primary	0.0586	subpool1
ACCTCGATGTCATCGTTATCGCT	Rep2	denAsCas12a-KRAB	spacer_043838	78	135	0.0151944912472662	CTCC	other	MAX-P1P2-primary	-0.0061	subpool1
GCACCGGATCAACGGCGGCACGC	Rep2	denAsCas12a-KRAB	spacer_043839	76	84	0.0859848051261948	TGCA	other	MAX-P1P2-primary	0.0723	subpool1
GTGAGGAGGTGGTTCTTGCCCGT	Rep2	denAsCas12a-KRAB	spacer_043840	57	117	-0.0117268793468345	TGCA	other	MAX-P1P2-primary	0.004	subpool1
CCTTCACCCCTTCCCCTCCCCGC	Rep2	denAsCas12a-KRAB	spacer_043841	34	91	-0.053614963978092	CTCC	other	MAX-P1P2-primary	-0.0274	subpool1
GGCCGCTGTCCCCGCCTGACAAC	Rep2	denAsCas12a-KRAB	spacer_043842	38	115	-0.0730056355921438	CCCC	other	MAX-P1P2-primary	-0.0578	subpool1
CCTTCCCCTCCCCGCCGCCGCTG	Rep2	denAsCas12a-KRAB	spacer_043843	76	135	0.0110944140679814	CACC	other	MAX-P1P2-primary	-0.0067	subpool1
CGCCGTCGCCCCGCTAAGAGCCC	Rep2	denAsCas12a-KRAB	spacer_043844	56	77	0.0515163467780414	CTCC	other	MAX-P1P2-primary	0.0082	subpool1
GTTGATCCGGTGCTGCAGTGAGG	Rep2	denAsCas12a-KRAB	spacer_043845	129	142	0.0866270420248543	CGCC	other	MAX-P1P2-primary	0.063	subpool1
CGTCGCTCTCCACCTCGATGTCA	Rep2	denAsCas12a-KRAB	spacer_043846	72	95	0.0580263042997768	CTCA	other	MAX-P1P2-primary	7e-04	subpool1
ACCCCTTCCCCTCCCCGCCGCCG	Rep2	denAsCas12a-KRAB	spacer_043847	67	99	0.0401557547666038	CTTC	other	MAX-P1P2-primary	0.0402	subpool1
CTCCCCGCCGCCGCTGCAGTGGC	Rep2	denAsCas12a-KRAB	spacer_043848	29	139	-0.145587423348724	TCCC	other	MAX-P1P2-primary	-0.0729	subpool1
GCCGCCGCTGCAGTGGCCGCTCC	Rep2	denAsCas12a-KRAB	spacer_043849	64	136	-0.0171960408163833	CCCC	other	MAX-P1P2-primary	0.0052	subpool1
CCCCTTCCCCTCCCCGCCGCCGC	Rep2	denAsCas12a-KRAB	spacer_043850	60	111	0.00467896689792214	TTCA	other	MAX-P1P2-primary	-0.0257	subpool1
TCGATGTCATCGTTATCGCTCAT	Rep2	denAsCas12a-KRAB	spacer_043851	55	94	0.0171840142270917	CACC	other	MAX-P1P2-primary	-0.0516	subpool1
CTCCCGCCGTCGCCCCGCTAAGA	Rep2	denAsCas12a-KRAB	spacer_043852	64	108	0.0191907577708017	CCCC	other	MAX-P1P2-primary	-0.0067	subpool1
GCTGCAGTGGCCGCTCCCTGGGC	Rep2	denAsCas12a-KRAB	spacer_043853	68	149	-0.0220366138975084	CGCC	other	MAX-P1P2-primary	-0.0126	subpool1
TGACAACCCGCACGGGAAGGAAG	Rep2	denAsCas12a-KRAB	spacer_043854	99	246	-0.0418891528524108	CGCC	other	MAX-P1P2-primary	-0.0186	subpool1
CCTCGATGTCATCGTTATCGCTC	Rep2	denAsCas12a-KRAB	spacer_043855	61	133	-0.0212531804977798	TCCA	other	MAX-P1P2-primary	-0.0199	subpool1
GACAACAACAAGCCGAGTCCCCC	Rep2	denAsCas12a-KRAB	spacer_043856	87	127	0.0420732863528619	CACC	other	MAX-P1P2-primary	0.0121	subpool1
CACACACACACAACACGGGCAAG	Rep2	denAsCas12a-KRAB	spacer_043857	92	159	0.0154234167353669	CTCA	other	MAX-P1P2-primary	-0.0031	subpool1
CGCCCGGTCGGCCCCCGCCACGT	Rep2	denAsCas12a-KRAB	spacer_043858	50	96	-0.00118329133017896	CGCA	other	MAX-P1P2-primary	-0.0485	subpool1
GTCGCCCCGCTAAGAGCCCCGGC	Rep2	denAsCas12a-KRAB	spacer_043859	97	151	0.0319255066795016	CGCC	other	MAX-P1P2-primary	0.0047	subpool1
ATCCGGTGCTGCAGTGAGGAGGT	Rep2	denAsCas12a-KRAB	spacer_043860	96	115	0.0732782798649209	GTTG	other	MAX-P1P2-primary	0.074	subpool1
TCCTTCCCGTGCGGGTTGTCAGG	Rep2	denAsCas12a-KRAB	spacer_043861	83	130	0.030958714059854	TTCT	other	MAX-P1P2-primary	-0.0026	subpool1
GCGGCGGCGGGGAGGGGAAGGGG	Rep2	denAsCas12a-KRAB	spacer_043862	55	169	-0.075407953453931	TGCA	other	MAX-P1P2-primary	-0.0239	subpool1
CGCCGCCGCTGCAGTGGCCGCTC	Rep2	denAsCas12a-KRAB	spacer_043863	79	137	0.0148839927139138	TCCC	other	MAX-P1P2-primary	-0.0222	subpool1
TCCCCGCCGCCGCTGCAGTGGCC	Rep2	denAsCas12a-KRAB	spacer_043864	69	179	-0.048687121695568	CCCC	other	MAX-P1P2-primary	-0.0409	subpool1
CGGGAAGGAAGAAGCCCCAGGAC	Rep2	denAsCas12a-KRAB	spacer_043865	44	116	-0.0512317667726126	CGCA	other	MAX-P1P2-primary	-0.0354	subpool1
TCCTTCCCCTTCCCCTCGGGGCC	Rep2	denAsCas12a-KRAB	spacer_043866	39	133	-0.0918587733534295	CGCC	other	MAX-P1P2-primary	-0.0498	subpool1
GCCCCGCTAAGAGCCCCGGCCGC	Rep2	denAsCas12a-KRAB	spacer_043867	58	134	-0.0303957513284031	CGTC	other	MAX-P1P2-primary	-0.0523	subpool1
CGGCCCCCTCCCGCCGTCGCCCC	Rep2	denAsCas12a-KRAB	spacer_043868	55	117	-0.0173647678194912	AGCC	other	MAX-P1P2-primary	0.0056	subpool1
CTGCAGCACCGGATCAACGGCGG	Rep2	denAsCas12a-KRAB	spacer_043869	59	151	-0.0465504006317989	CTCA	other	MAX-P1P2-primary	-0.0214	subpool1
CTTCACCCCTTCCCCTCCCCGCC	Rep2	denAsCas12a-KRAB	spacer_043870	54	95	0.0126173875296626	TCCC	other	MAX-P1P2-primary	0.0098	subpool1
GCCGCTGCAGTGGCCGCTCCCTG	Rep2	denAsCas12a-KRAB	spacer_043871	92	158	0.0164192818455695	CGCC	other	MAX-P1P2-primary	0.0385	subpool1
ACCTCCTCACTGCAGCACCGGAT	Rep2	denAsCas12a-KRAB	spacer_043872	97	275	-0.0627006496757438	AACC	other	MAX-P1P2-primary	-0.0689	subpool1
TCCTCACTGCAGCACCGGATCAA	Rep2	denAsCas12a-KRAB	spacer_043873	124	216	0.0141794131741797	CACC	other	MAX-P1P2-primary	0.0282	subpool1
TCCCGCCGTCGCCCCGCTAAGAG	Rep2	denAsCas12a-KRAB	spacer_043874	104	208	-0.00762680216754966	CCCC	other	MAX-P1P2-primary	0	subpool1
CTCCCCTTCACCCCTTCCCCTCC	Rep2	denAsCas12a-KRAB	spacer_043875	34	98	-0.0653124698770539	CCCC	other	MAX-P1P2-primary	-0.0416	subpool1
CGCACGGGAAGGAAGAAGCCCCA	Rep2	denAsCas12a-KRAB	spacer_043876	50	112	-0.0255150660934665	AACC	other	MAX-P1P2-primary	-0.0293	subpool1
TTCCCCTCCCCGCCGCCGCTGCA	Rep2	denAsCas12a-KRAB	spacer_043877	118	236	-0.00762680216754968	CCCC	other	MAX-P1P2-primary	0.0187	subpool1
TTCACCCCTTCCCCTCCCCGCCG	Rep2	denAsCas12a-KRAB	spacer_043878	36	125	-0.0947011219946585	CCCC	other	MAX-P1P2-primary	-0.0413	subpool1
CTTCCCCTCCCCGCCGCCGCTGC	Rep2	denAsCas12a-KRAB	spacer_043879	36	114	-0.0801612674544676	ACCC	other	MAX-P1P2-primary	-0.0416	subpool1
TTCCCCTTCCCCTCGGGGCCAGG	Rep2	denAsCas12a-KRAB	spacer_043880	150	206	0.051707789004514	CTCC	other	MAX-P1P2-primary	0.0275	subpool1
TCCCCTTCACCCCTTCCCCTCCC	Rep2	denAsCas12a-KRAB	spacer_043881	45	85	0.00139531601537954	CCCC	other	MAX-P1P2-primary	0.0457	subpool1
TGGTCACGTGGCGGGGGCCGACC	Rep2	denAsCas12a-KRAB	spacer_043882	117	162	0.05041638346689	AGCC	other	MAX-P1P2-secondary	0.0692	subpool1
CCAGCGCTGCGAGCCTGGTCACG	Rep2	denAsCas12a-KRAB	spacer_043883	56	116	-0.0131657598338482	TGCC	other	MAX-P1P2-secondary	-0.0439	subpool1
ACGTGACCAGGCTCGCAGCGCTG	Rep2	denAsCas12a-KRAB	spacer_043884	92	197	-0.018402498381922	CGCC	other	MAX-P1P2-secondary	-0.0144	subpool1
AGCGCTGCGAGCCTGGTCACGTG	Rep2	denAsCas12a-KRAB	spacer_043885	97	116	0.0735473605304323	CCCC	other	MAX-P1P2-secondary	0.0539	subpool1
CGCCACGTGACCAGGCTCGCAGC	Rep2	denAsCas12a-KRAB	spacer_043886	76	163	-0.0186553186650871	CCCC	other	MAX-P1P2-secondary	-0.054	subpool1
GCCACGTGACCAGGCTCGCAGCG	Rep2	denAsCas12a-KRAB	spacer_043887	35	155	-0.133101789949746	CCCC	other	MAX-P1P2-secondary	-0.0321	subpool1
CACGTGCGACAGTCCGCGTGGTG	Rep2	denAsCas12a-KRAB	spacer_043888	78	163	-0.0145552414858023	TGCC	other	MBTPS2-P1P2-primary	-0.0094	subpool1
TTGCGGTGGCACGGTTTCCCACC	Rep2	denAsCas12a-KRAB	spacer_043889	56	82	0.0415857708564678	TTCC	other	MBTPS2-P1P2-primary	-0.0071	subpool1
ACCGCAAGGAAGGAGCCGGCGGT	Rep2	denAsCas12a-KRAB	spacer_043890	62	134	-0.0198689115844969	TGCC	other	MBTPS2-P1P2-primary	-0.0135	subpool1
ACCGGACTCTTCCAGTGGGGACA	Rep2	denAsCas12a-KRAB	spacer_043891	129	306	-0.0345590327221883	TCCC	other	MBTPS2-P1P2-primary	0.0072	subpool1
CGGTGTCGCTGGTGGTGGTGGTG	Rep2	denAsCas12a-KRAB	spacer_043892	74	135	0.00688498870532983	ATTC	other	MBTPS2-P1P2-primary	-0.0315	subpool1
ATGGCGGCAGCGGCGGCAGAGGA	Rep2	denAsCas12a-KRAB	spacer_043893	86	161	0.0028051318135751	AATC	other	MBTPS2-P1P2-primary	-0.0268	subpool1
GACCTTAGGCCCAAGGCCCTCAC	Rep2	denAsCas12a-KRAB	spacer_043894	68	106	0.0317104392643037	CTTG	other	MBTPS2-P1P2-primary	0.0234	subpool1
AAGCCCGCGGTGCCCATGGCCGG	Rep2	denAsCas12a-KRAB	spacer_043895	71	86	0.0715288176139146	GTCC	other	MBTPS2-P1P2-primary	0.0214	subpool1
GGTAGACGACAGTCCAGCCACCC	Rep2	denAsCas12a-KRAB	spacer_043896	52	118	-0.0275615211194916	GTCA	other	MBTPS2-P1P2-primary	-0.0291	subpool1
CACCGGACTCTTCCAGTGGGGAC	Rep2	denAsCas12a-KRAB	spacer_043897	82	91	0.0853444630862126	TTCC	other	MBTPS2-P1P2-primary	0.0713	subpool1
GCACCAAGTCGGTCAGGTAGACG	Rep2	denAsCas12a-KRAB	spacer_043898	104	215	-0.0128514336170429	TTCA	other	MBTPS2-P1P2-primary	-0.0139	subpool1
GCGGTGCAGGGAGGAGGACGCCG	Rep2	denAsCas12a-KRAB	spacer_043899	70	128	0.00651794804524751	GTTG	other	MBTPS2-P1P2-primary	0.0285	subpool1
ACCACGCGGACTGTCGCACGTGG	Rep2	denAsCas12a-KRAB	spacer_043900	130	249	-0.000803401624839241	ATCC	other	MBTPS2-P1P2-primary	0.001	subpool1
GGAACCAAGCTACCGCCGGCTCC	Rep2	denAsCas12a-KRAB	spacer_043901	61	116	0.00033341035272537	CTCA	other	MBTPS2-P1P2-primary	-0.0259	subpool1
GGTGGGAAACCGTGCCACCGCAA	Rep2	denAsCas12a-KRAB	spacer_043902	90	271	-0.0722106035925165	GTCC	other	MBTPS2-P1P2-primary	-0.0122	subpool1
GGTGTCGCTGGTGGTGGTGGTGG	Rep2	denAsCas12a-KRAB	spacer_043903	72	117	0.0251478457382389	TTCC	other	MBTPS2-P1P2-primary	-0.0092	subpool1
AGCACCAAGTCGGTCAGGTAGAC	Rep2	denAsCas12a-KRAB	spacer_043904	41	144	-0.0965078740301568	CTTC	other	MBTPS2-P1P2-primary	-0.0235	subpool1
CAGCCCCAGCATCCGCTCAGGAA	Rep2	denAsCas12a-KRAB	spacer_043905	100	206	-0.012292484597363	CTTA	other	MBTPS2-P1P2-primary	-0.0122	subpool1
AAGCTACCGCCGGCTCCTTCCTT	Rep2	denAsCas12a-KRAB	spacer_043906	19	131	-0.202976417932743	AACC	other	MBTPS2-P1P2-primary	-0.2508	subpool1
ACTGGAAGAGTCCGGTGGGAAAC	Rep2	denAsCas12a-KRAB	spacer_043907	60	125	-0.0140703130049204	CCCC	other	MBTPS2-P1P2-primary	0.0034	subpool1
CATGGCCGGAGCGCAAGGCCTTC	Rep2	denAsCas12a-KRAB	spacer_043908	53	86	0.0253771037253498	TGCC	other	MBTPS2-P1P2-primary	0.0374	subpool1
TGAGCGGATGCTGGGGCTGTAAG	Rep2	denAsCas12a-KRAB	spacer_043909	151	231	0.0346768846933936	TTCC	other	MBTPS2-P1P2-primary	-0.0054	subpool1
AAGTCGGTCAGGTAGACGACAGT	Rep2	denAsCas12a-KRAB	spacer_043910	63	87	0.0508345137680289	CACC	other	MBTPS2-P1P2-primary	0.0177	subpool1
GTGCTGAAGGTGAGGGCCTTGGG	Rep2	denAsCas12a-KRAB	spacer_043911	95	168	0.0117975069738275	CTTG	other	MBTPS2-P1P2-primary	0.0129	subpool1
GGGAGGAGGACGCCGGGGCTCGC	Rep2	denAsCas12a-KRAB	spacer_043912	35	61	0.0140959198655007	TGCA	other	MBTPS2-P1P2-primary	-0.0115	subpool1
CTTCCCCTGCCTGGCGCCTCCCG	Rep2	denAsCas12a-KRAB	spacer_043913	55	79	0.0446247257698197	TTCT	other	MBTPS2-P1P2-primary	0.0486	subpool1
CCACCGGACTCTTCCAGTGGGGA	Rep2	denAsCas12a-KRAB	spacer_043914	113	199	0.012455729765879	TTTC	other	MBTPS2-P1P2-primary	-0.0059	subpool1
CCCTGCCTGGCGCCTCCCGGGCT	Rep2	denAsCas12a-KRAB	spacer_043915	60	158	-0.0510502324266946	CTTC	other	MBTPS2-P1P2-primary	-0.0151	subpool1
TCTTCCCCTGCCTGGCGCCTCCC	Rep2	denAsCas12a-KRAB	spacer_043916	99	192	-0.00276967751126379	TTTC	other	MBTPS2-P1P2-primary	0.0011	subpool1
CCACTGGAAGAGTCCGGTGGGAA	Rep2	denAsCas12a-KRAB	spacer_043917	85	211	-0.041730549713445	GTCC	other	MBTPS2-P1P2-primary	-0.0499	subpool1
GGTCAGGTAGACGACAGTCCAGC	Rep2	denAsCas12a-KRAB	spacer_043918	44	101	-0.0293751461625713	AGTC	other	MBTPS2-P1P2-primary	0.01	subpool1
GGCCCAAGGCCCTCACCTTCAGC	Rep2	denAsCas12a-KRAB	spacer_043919	46	175	-0.109120145250188	CTTA	other	MBTPS2-P1P2-primary	-0.0812	subpool1
CTGAGCGGATGCTGGGGCTGTAA	Rep2	denAsCas12a-KRAB	spacer_043920	90	186	-0.012802482121418	GTTC	other	MBTPS2-P1P2-primary	0.0024	subpool1
GGCCTAAGGTCCAAGCCCGCGGT	Rep2	denAsCas12a-KRAB	spacer_043921	57	153	-0.0540707659014567	CTTG	other	MBTPS2-P1P2-primary	-0.031	subpool1
TCCCCACTGGAAGAGTCCGGTGG	Rep2	denAsCas12a-KRAB	spacer_043922	75	231	-0.0757811075198666	TATG	other	MBTPS2-P1P2-primary	-0.0552	subpool1
GTTCCTGAGCGGATGCTGGGGCT	Rep2	denAsCas12a-KRAB	spacer_043923	69	145	-0.0154369370949857	CTTG	other	MBTPS2-P1P2-primary	-0.0029	subpool1
CTTGCGGTGGCACGGTTTCCCAC	Rep2	denAsCas12a-KRAB	spacer_043924	61	129	-0.0164331389137606	CTTC	other	MBTPS2-P1P2-primary	0.0038	subpool1
CCTGCCTGGCGCCTCCCGGGCTG	Rep2	denAsCas12a-KRAB	spacer_043925	103	206	-0.0076268021675497	TTCC	other	MBTPS2-P1P2-primary	0.014	subpool1
GCTGTTGGCGGTGCAGGGAGGAG	Rep2	denAsCas12a-KRAB	spacer_043926	79	182	-0.0299477969182711	GTCA	other	MBTPS2-P1P2-primary	-0.0439	subpool1
GTGCCACCGCAAGGAAGGAGCCG	Rep2	denAsCas12a-KRAB	spacer_043927	78	167	-0.018381952453305	AACC	other	MBTPS2-P1P2-primary	-0.0059	subpool1
CGGTGGGAAACCGTGCCACCGCA	Rep2	denAsCas12a-KRAB	spacer_043928	61	94	0.0335272991328058	AGTC	other	MBTPS2-P1P2-primary	-0.0104	subpool1
CTGCCTGGCGCCTCCCGGGCTGG	Rep2	denAsCas12a-KRAB	spacer_043929	42	119	-0.0626049575864976	TCCC	other	MBTPS2-P1P2-primary	-0.0051	subpool1
GCGGGCTTGGACCTTAGGCCCAA	Rep2	denAsCas12a-KRAB	spacer_043930	67	158	-0.0336324430558791	CACC	other	MBTPS2-P1P2-primary	-0.0176	subpool1
GTCTACCTGACCGACTTGGTGCT	Rep2	denAsCas12a-KRAB	spacer_043931	69	103	0.0385464942870401	TGTC	other	MBTPS2-P1P2-primary	-0.0071	subpool1
CCACGCGGACTGTCGCACGTGGG	Rep2	denAsCas12a-KRAB	spacer_043932	58	159	-0.0573972573269352	TCCA	other	MBTPS2-P1P2-primary	-0.0733	subpool1
GGGGCTCGCCTTCCCTCCTCTGC	Rep2	denAsCas12a-KRAB	spacer_043933	50	52	0.0955916301774867	CGCC	other	MBTPS2-P1P2-primary	0.0698	subpool1
CCTCCTCTGCCGCCGCTGCCGCC	Rep2	denAsCas12a-KRAB	spacer_043934	29	74	-0.04608110966223	CTTC	other	MBTPS2-P1P2-primary	-0.076	subpool1
GGCGGTAGCTTGGTTCCTGAGCG	Rep2	denAsCas12a-KRAB	spacer_043935	103	132	0.0626255400452255	AGCC	other	MBTPS2-P1P2-primary	0.006	subpool1
CCCACTGGAAGAGTCCGGTGGGA	Rep2	denAsCas12a-KRAB	spacer_043936	92	158	0.0164192818455695	TGTC	other	MBTPS2-P1P2-primary	0.0212	subpool1
GGCGTCCTCCTCCCTGCACCGCC	Rep2	denAsCas12a-KRAB	spacer_043937	48	101	-0.0156409139870944	CCCC	other	MBTPS2-P1P2-primary	-0.0019	subpool1
CACTGGAAGAGTCCGGTGGGAAA	Rep2	denAsCas12a-KRAB	spacer_043938	263	456	0.0149146611943278	TCCC	other	MBTPS2-P1P2-primary	0.0397	subpool1
TTCCTTGCGGTGGCACGGTTTCC	Rep2	denAsCas12a-KRAB	spacer_043939	76	126	0.0219845315243178	CTCC	other	MBTPS2-P1P2-primary	0.007	subpool1
GGAATCATGGCGGCAGCGGCGGC	Rep2	denAsCas12a-KRAB	spacer_043940	62	102	0.0232015313571089	CACC	other	MBTPS2-P1P2-primary	0.008	subpool1
GCTCAGGAACCAAGCTACCGCCG	Rep2	denAsCas12a-KRAB	spacer_043941	106	140	0.0578696352086246	ATCC	other	MBTPS2-P1P2-primary	0.0327	subpool1
GCACGTGGGCACCGTCCAGCCCG	Rep2	denAsCas12a-KRAB	spacer_043942	86	144	0.0204191226967594	TGTC	other	MBTPS2-P1P2-primary	0.0095	subpool1
CCGGCGTCCTCCTCCCTGCACCG	Rep2	denAsCas12a-KRAB	spacer_043943	73	131	0.0094849655942191	AGCC	other	MBTPS2-P1P2-primary	0.0046	subpool1
TCCTCTGCCGCCGCTGCCGCCAT	Rep2	denAsCas12a-KRAB	spacer_043944	52	89	0.0169581307837298	TCCC	other	MBTPS2-P1P2-primary	-0.0246	subpool1
GCCCCAGCATCCGCTCAGGAACC	Rep2	denAsCas12a-KRAB	spacer_043945	64	134	-0.0148575669878749	TACA	other	MBTPS2-P1P2-primary	7e-04	subpool1
TGTATGTCCCCACTGGAAGAGTC	Rep2	denAsCas12a-KRAB	spacer_043946	66	134	-0.010000442331589	CTCC	other	MBTPS2-P1P2-primary	-0.0096	subpool1
TTACAGCCCCAGCATCCGCTCAG	Rep2	denAsCas12a-KRAB	spacer_043947	154	225	0.0419361463530044	CGCC	other	MBTPS2-P1P2-primary	0.0357	subpool1
CGGGCTGGACGGTGCCCACGTGC	Rep2	denAsCas12a-KRAB	spacer_043948	22	102	-0.140339463363851	CTCC	other	MBTPS2-P1P2-primary	-0.0817	subpool1
CTGCACCGCCAACAGCTGACCGC	Rep2	denAsCas12a-KRAB	spacer_043949	84	114	0.0535796976808112	CTCC	other	MBTPS2-P1P2-primary	0.035	subpool1
GGCCATGGGCACCGCGGGCTTGG	Rep2	denAsCas12a-KRAB	spacer_043950	102	174	0.0174806208218121	CTCC	other	MBTPS2-P1P2-primary	0.0114	subpool1
ACGCGGACTGTCGCACGTGGGCA	Rep2	denAsCas12a-KRAB	spacer_043951	90	181	-0.00850128693270619	CACC	other	MBTPS2-P1P2-primary	-0.0435	subpool1
CGTGGGCACCGTCCAGCCCGGGA	Rep2	denAsCas12a-KRAB	spacer_043952	95	142	0.0383369274633328	CGCA	other	MBTPS2-P1P2-primary	0.0136	subpool1
GCCAACAGCTGACCGCGCGCGCC	Rep2	denAsCas12a-KRAB	spacer_043953	53	108	-0.0105772450122181	CACC	other	MBTPS2-P1P2-primary	0.0232	subpool1
TACCTGACCGACTTGGTGCTGAA	Rep2	denAsCas12a-KRAB	spacer_043954	109	213	-0.00396436184467356	CGTC	other	MBTPS2-P1P2-primary	-0.0082	subpool1
CTCTTCCCCTGCCTGGCGCCTCC	Rep2	denAsCas12a-KRAB	spacer_043955	66	122	0.00480829430898938	TTTT	other	MBTPS2-P1P2-primary	-0.0406	subpool1
GGGCTGGACGGTGCCCACGTGCG	Rep2	denAsCas12a-KRAB	spacer_043956	79	45	0.190614735233701	TCCC	other	MBTPS2-P1P2-primary	0.1364	subpool1
TGACCGACTTGGTGCTGAAGGTG	Rep2	denAsCas12a-KRAB	spacer_043957	114	209	0.00610743000792721	TACC	other	MBTPS2-P1P2-primary	0.0244	subpool1
AGGCGCGCGCGGTCAGCTGTTGG	Rep2	denAsCas12a-KRAB	spacer_043958	35	105	-0.0716270757694267	TGTA	other	MBTPS2-P1P2-primary	-0.0701	subpool1
CGCGGTGCCCATGGCCGGAGCGC	Rep2	denAsCas12a-KRAB	spacer_043959	44	107	-0.0384840634108593	AGCC	other	MBTPS2-P1P2-primary	-0.0623	subpool1
CCTTCAGCACCAAGTCGGTCAGG	Rep2	denAsCas12a-KRAB	spacer_043960	69	112	0.0253239127909366	CTCA	other	MBTPS2-P1P2-primary	0.0405	subpool1
AGGCAGGGGAAGAGAAAAGAAGG	Rep2	denAsCas12a-KRAB	spacer_043961	79	106	0.0553776063241246	CGCC	other	MBTPS2-P1P2-primary	0.0461	subpool1
AGGAAGGAGCCGGCGGTAGCTTG	Rep2	denAsCas12a-KRAB	spacer_043962	79	144	0.00701824670934202	CGCA	other	MBTPS2-P1P2-primary	-0.0194	subpool1
TCCCGGGCTGGACGGTGCCCACG	Rep2	denAsCas12a-KRAB	spacer_043963	81	183	-0.0268663902856479	CGCC	other	MBTPS2-P1P2-primary	-0.0164	subpool1
GCTGCCGCCATGATTCCGGTGTC	Rep2	denAsCas12a-KRAB	spacer_043964	41	185	-0.13605453257217	CGCC	other	MBTPS2-P1P2-primary	-0.1212	subpool1
TCTGCCGCCGCTGCCGCCATGAT	Rep2	denAsCas12a-KRAB	spacer_043965	34	114	-0.0891833856373968	CTCC	other	MBTPS2-P1P2-primary	-0.0826	subpool1
GCCATGATTCCGGTGTCGCTGGT	Rep2	denAsCas12a-KRAB	spacer_043966	44	98	-0.0246156670994875	TGCC	other	MBTPS2-P1P2-primary	-0.0445	subpool1
CTCCTCTGCCGCCGCTGCCGCCA	Rep2	denAsCas12a-KRAB	spacer_043967	77	258	-0.0890754580459253	TTCC	other	MBTPS2-P1P2-primary	-0.019	subpool1
CCGCCAACAGCTGACCGCGCGCG	Rep2	denAsCas12a-KRAB	spacer_043968	48	49	0.0985277554479807	TGCA	other	MBTPS2-P1P2-primary	0.0682	subpool1
TGCACCGCCAACAGCTGACCGCG	Rep2	denAsCas12a-KRAB	spacer_043969	125	209	0.0206472845481181	TCCC	other	MBTPS2-P1P2-primary	0.0371	subpool1
AACAGCTGACCGCGCGCGCCTTA	Rep2	denAsCas12a-KRAB	spacer_043970	76	106	0.0492667491322737	CGCC	other	MBTPS2-P1P2-primary	0.0022	subpool1
GCCGGCTCCTTCCTTGCGGTGGC	Rep2	denAsCas12a-KRAB	spacer_043971	119	126	0.0927602700215123	TACC	other	MBTPS2-P1P2-primary	0.0888	subpool1
GGACTCTTCCAGTGGGGACATAC	Rep2	denAsCas12a-KRAB	spacer_043972	68	165	-0.0381365803946259	CACC	other	MBTPS2-P1P2-primary	0.0167	subpool1
TTCAGCACCAAGTCGGTCAGGTA	Rep2	denAsCas12a-KRAB	spacer_043973	98	221	-0.0265756769242481	CACC	other	MBTPS2-P1P2-primary	-0.0054	subpool1
CGGTGGCACGGTTTCCCACCGGA	Rep2	denAsCas12a-KRAB	spacer_043974	59	137	-0.0311923419485875	CTTG	other	MBTPS2-P1P2-primary	-0.0054	subpool1
TGGCGCCTCCCGGGCTGGACGGT	Rep2	denAsCas12a-KRAB	spacer_043975	54	112	-0.0133672200990744	TGCC	other	MBTPS2-P1P2-primary	0.0437	subpool1
ATGATTCCGGTGTCGCTGGTGGT	Rep2	denAsCas12a-KRAB	spacer_043976	35	79	-0.0267184576634071	CGCC	other	MBTPS2-P1P2-primary	-0.0311	subpool1
GCCCGGGAGGCGCCAGGCAGGGG	Rep2	denAsCas12a-KRAB	spacer_043977	98	103	0.0939278276937183	TCCA	other	MBTPS2-P1P2-primary	0.0516	subpool1
AGCCCGCGGTGCCCATGGCCGGA	Rep2	denAsCas12a-KRAB	spacer_043978	140	225	0.0268919971462282	TCCA	other	MBTPS2-P1P2-primary	0.0033	subpool1
GCAAGGAAGGAGCCGGCGGTAGC	Rep2	denAsCas12a-KRAB	spacer_043979	83	161	-0.00279938934125785	CACC	other	MBTPS2-P1P2-primary	0.0358	subpool1
AGCGACACCGGAATCATGGCGGC	Rep2	denAsCas12a-KRAB	spacer_043980	24	78	-0.0842613446337523	CACC	other	MBTPS2-P1P2-primary	-0.0383	subpool1
TGTCCCCACTGGAAGAGTCCGGT	Rep2	denAsCas12a-KRAB	spacer_043981	57	121	-0.0170330629016692	TGTA	other	MBTPS2-P1P2-primary	-0.0444	subpool1
TGGCGGCAGCGGCGGCAGAGGAG	Rep2	denAsCas12a-KRAB	spacer_043982	81	135	0.0211515792147035	ATCA	other	MBTPS2-P1P2-primary	0.0132	subpool1
ACCACCAGCGACACCGGAATCAT	Rep2	denAsCas12a-KRAB	spacer_043983	60	120	-0.00762680216754972	CACC	other	MBTPS2-P1P2-primary	-0.0234	subpool1
GCCGCTGCCGCCATGATTCCGGT	Rep2	denAsCas12a-KRAB	spacer_043984	48	108	-0.0262181589993125	TGCC	other	MBTPS2-P1P2-primary	-0.0238	subpool1
GTCCAGCCCGGGAGGCGCCAGGC	Rep2	denAsCas12a-KRAB	spacer_043985	57	96	0.0194987463492539	CACC	other	MBTPS2-P1P2-primary	0.0712	subpool1
CTCCTCCCTGCACCGCCAACAGC	Rep2	denAsCas12a-KRAB	spacer_043986	98	143	0.0421367106701766	CGTC	other	MBTPS2-P1P2-primary	0.017	subpool1
TCCCTGCACCGCCAACAGCTGAC	Rep2	denAsCas12a-KRAB	spacer_043987	53	138	-0.0492683779022291	CTCC	other	MBTPS2-P1P2-primary	-0.074	subpool1
AGCATCCGCTCAGGAACCAAGCT	Rep2	denAsCas12a-KRAB	spacer_043988	102	88	0.125085859028752	CCCC	other	MBTPS2-P1P2-primary	0.0933	subpool1
TCCTCCCTGCACCGCCAACAGCT	Rep2	denAsCas12a-KRAB	spacer_043989	66	168	-0.0456928091063141	GTCC	other	MBTPS2-P1P2-primary	-0.0195	subpool1
ACCAGCGACACCGGAATCATGGC	Rep2	denAsCas12a-KRAB	spacer_043990	64	146	-0.0283953534673328	CACC	other	MBTPS2-P1P2-primary	-0.0151	subpool1
TGCCTGGCGCCTCCCGGGCTGGA	Rep2	denAsCas12a-KRAB	spacer_043991	128	258	-0.00885516709350749	CCCC	other	MBTPS2-P1P2-primary	0.0111	subpool1
CGCTCCGGCCATGGGCACCGCGG	Rep2	denAsCas12a-KRAB	spacer_043992	54	118	-0.0216044331520544	CTTG	other	MBTPS2-P1P2-primary	-0.0354	subpool1
GGCTCCTTCCTTGCGGTGGCACG	Rep2	denAsCas12a-KRAB	spacer_043993	102	161	0.0297373623682138	CGCC	other	MBTPS2-P1P2-primary	0.0308	subpool1
CCAGCATCCGCTCAGGAACCAAG	Rep2	denAsCas12a-KRAB	spacer_043994	92	165	0.00957667067831433	AGCC	other	MBTPS2-P1P2-primary	-0.011	subpool1
CGGGAGGCGCCAGGCAGGGGAAG	Rep2	denAsCas12a-KRAB	spacer_043995	119	132	0.0854173601901626	AGCC	other	MBTPS2-P1P2-primary	0.0661	subpool1
TTCCCTCCTCTGCCGCCGCTGCC	Rep2	denAsCas12a-KRAB	spacer_043996	97	177	0.00684883154187371	CGCC	other	MBTPS2-P1P2-primary	0.0114	subpool1
ACCACCACCAGCGACACCGGAAT	Rep2	denAsCas12a-KRAB	spacer_043997	83	213	-0.0469780263337328	CACC	other	MBTPS2-P1P2-primary	-0.0543	subpool1
CAGCCCGGGAGGCGCCAGGCAGG	Rep2	denAsCas12a-KRAB	spacer_043998	85	212	-0.0424768588880637	CGTC	other	MBTPS2-P1P2-primary	0.0148	subpool1
AGCCCGGGAGGCGCCAGGCAGGG	Rep2	denAsCas12a-KRAB	spacer_043999	87	147	0.0189892975055754	GTCC	other	MBTPS2-P1P2-primary	0.0169	subpool1
ACCGGGCCGATCCACCACGCGGA	Rep2	denAsCas12a-KRAB	spacer_044000	78	140	0.00945407331574152	CTCC	other	MBTPS2-P1P2-secondary	0.015	subpool1
ATTTACTCCACCGGGCCGATCCA	Rep2	denAsCas12a-KRAB	spacer_044001	166	212	0.0631739611567091	TTTT	other	MBTPS2-P1P2-secondary	-7e-04	subpool1
GCGTGGTGGATCGGCCCGGTGGA	Rep2	denAsCas12a-KRAB	spacer_044002	105	192	0.00651794804524748	GTCC	other	MBTPS2-P1P2-secondary	0.007	subpool1
CTCCACCGGGCCGATCCACCACG	Rep2	denAsCas12a-KRAB	spacer_044003	74	137	0.00456371015941124	TTTA	other	MBTPS2-P1P2-secondary	-0.0319	subpool1
GGGCCGATCCACCACGCGGACTG	Rep2	denAsCas12a-KRAB	spacer_044004	78	168	-0.0193243080665116	CACC	other	MBTPS2-P1P2-secondary	-0.0147	subpool1
CCGGGCCGATCCACCACGCGGAC	Rep2	denAsCas12a-KRAB	spacer_044005	46	65	0.0472084432403889	TCCA	other	MBTPS2-P1P2-secondary	-0.0197	subpool1
CGCGTGGTGGATCGGCCCGGTGG	Rep2	denAsCas12a-KRAB	spacer_044006	33	78	-0.0339953032073522	AGTC	other	MBTPS2-P1P2-secondary	-0.0139	subpool1
GGCGGGTTCAGCTGTGAACGAAG	Rep2	denAsCas12a-KRAB	spacer_044007	67	115	0.016508771083369	TTTT	other	MCM10-P1P2-primary	0.0715	subpool1
AGATCGCGCCCACCCGAGCTCCC	Rep2	denAsCas12a-KRAB	spacer_044008	69	150	-0.0207880968850237	ATCC	other	MCM10-P1P2-primary	-0.0176	subpool1
AACCGGATCCCGCCCCTGCCTTG	Rep2	denAsCas12a-KRAB	spacer_044009	40	91	-0.0279623104073018	TTCC	other	MCM10-P1P2-primary	-0.038	subpool1
TTAGTAGACGGCCAGCAACTCCC	Rep2	denAsCas12a-KRAB	spacer_044010	57	137	-0.0366357812480514	TTCC	other	MCM10-P1P2-primary	-0.0733	subpool1
GCTGTGAACGAAGAAGGCGTCCC	Rep2	denAsCas12a-KRAB	spacer_044011	36	127	-0.0972066364487153	TTCA	other	MCM10-P1P2-primary	-0.0835	subpool1
GAGCGGTCCCAAGCTGCCGCCAA	Rep2	denAsCas12a-KRAB	spacer_044012	70	144	-0.0120734087865153	CTCC	other	MCM10-P1P2-primary	0.0187	subpool1
CTTAGTAGACGGCCAGCAACTCC	Rep2	denAsCas12a-KRAB	spacer_044013	62	92	0.0394885538860457	ATTC	other	MCM10-P1P2-primary	0.0261	subpool1
GACGGCCAGCAACTCCCAGCCCC	Rep2	denAsCas12a-KRAB	spacer_044014	68	114	0.0202258047345945	AGTA	other	MCM10-P1P2-primary	0.0242	subpool1
GTTCACAGCTGAACCCGCCAAAA	Rep2	denAsCas12a-KRAB	spacer_044015	150	253	0.0192687247254011	CTTC	other	MCM10-P1P2-primary	0.0427	subpool1
CTGGCCGTCTACTAAGGAATCGG	Rep2	denAsCas12a-KRAB	spacer_044016	70	131	0.00286116450723326	GTTG	other	MCM10-P1P2-primary	-9e-04	subpool1
CGGGACCCCGCGCCTCTAGCCTC	Rep2	denAsCas12a-KRAB	spacer_044017	52	73	0.0482391889988699	CTCC	other	MCM10-P1P2-primary	0.0464	subpool1
GTGCTGCCCCACAGCCGCGTGCG	Rep2	denAsCas12a-KRAB	spacer_044018	87	227	-0.049596713703894	GTCA	other	MCM10-P1P2-primary	-0.052	subpool1
GTAGACGGCCAGCAACTCCCAGC	Rep2	denAsCas12a-KRAB	spacer_044019	61	123	-0.00891533255883564	CTTA	other	MCM10-P1P2-primary	-0.0207	subpool1
AAGCTGCCGCCAAATCCAGATCG	Rep2	denAsCas12a-KRAB	spacer_044020	75	186	-0.0415808635036712	TCCC	other	MCM10-P1P2-primary	-0.0226	subpool1
GGACCGCTCGGAGCTGGCATGGC	Rep2	denAsCas12a-KRAB	spacer_044021	99	148	0.0383144729364612	CTTG	other	MCM10-P1P2-primary	0.0589	subpool1
GATCGCGCCCACCCGAGCTCCCG	Rep2	denAsCas12a-KRAB	spacer_044022	134	181	0.0543254192082235	TCCA	other	MCM10-P1P2-primary	0.0041	subpool1
AGCTGTGAACGAAGAAGGCGTCC	Rep2	denAsCas12a-KRAB	spacer_044023	34	50	0.0409078424140274	GTTC	other	MCM10-P1P2-primary	-0.0479	subpool1
CAAGCTGCCGCCAAATCCAGATC	Rep2	denAsCas12a-KRAB	spacer_044024	71	119	0.0202648122959884	GTCC	other	MCM10-P1P2-primary	0.0115	subpool1
AAGGCAGGGGCGGGATCCGGTTG	Rep2	denAsCas12a-KRAB	spacer_044025	48	228	-0.144161541056345	CGTC	other	MCM10-P1P2-primary	-0.1176	subpool1
GCGGGTTCAGCTGTGAACGAAGA	Rep2	denAsCas12a-KRAB	spacer_044026	94	176	0.0027842736574328	TTTG	other	MCM10-P1P2-primary	0.0347	subpool1
AAAGGAAGAACCCGATTCCTTAG	Rep2	denAsCas12a-KRAB	spacer_044027	42	147	-0.0959588505327143	TTTA	other	MCM10-P1P2-primary	-0.0921	subpool1
GAGGCTAGAGGCGCGGGGTCCCG	Rep2	denAsCas12a-KRAB	spacer_044028	50	109	-0.0212294427586002	GTCC	other	MCM10-P1P2-primary	0.0273	subpool1
AGGGGTCCGAGGCTAGAGGCGCG	Rep2	denAsCas12a-KRAB	spacer_044029	83	149	0.00942690799489704	TGCA	other	MCM10-P1P2-primary	0.0213	subpool1
AAAGGCTGCGTTTAAAAGGAAGA	Rep2	denAsCas12a-KRAB	spacer_044030	119	227	-0.000157515951244615	CTTA	other	MCM10-P1P2-primary	-0.0108	subpool1
AGTGCTTGCCAAGTGCCTGCCGC	Rep2	denAsCas12a-KRAB	spacer_044031	59	122	-0.0128887593011432	TTTA	other	MCM10-P1P2-primary	-0.0442	subpool1
GCGGCAGCTTGGGACCGCTCGGA	Rep2	denAsCas12a-KRAB	spacer_044032	85	155	0.00695378107790588	TTTG	other	MCM10-P1P2-primary	0.0019	subpool1
GGGACGCCTTCTTCGTTCACAGC	Rep2	denAsCas12a-KRAB	spacer_044033	52	134	-0.0476322148936635	TGCC	other	MCM10-P1P2-primary	-0.0621	subpool1
TCTGCGCGGGTTGCAAGGGGTCC	Rep2	denAsCas12a-KRAB	spacer_044034	35	81	-0.0306647656182782	CGTC	other	MCM10-P1P2-primary	-0.0279	subpool1
ACAGCCGCGTGCGTCTGACGTCA	Rep2	denAsCas12a-KRAB	spacer_044035	75	131	0.0137512819635696	CCCC	other	MCM10-P1P2-primary	-0.0011	subpool1
CAACCGGATCCCGCCCCTGCCTT	Rep2	denAsCas12a-KRAB	spacer_044036	88	157	0.0104050216558278	ATTC	other	MCM10-P1P2-primary	-0.0153	subpool1
GGGAGCTCGGGTGGGCGCGATCT	Rep2	denAsCas12a-KRAB	spacer_044037	29	104	-0.0997995289742805	TCCC	other	MCM10-P1P2-primary	-0.1256	subpool1
CGCGCCTCTAGCCTCGGACCCCT	Rep2	denAsCas12a-KRAB	spacer_044038	41	90	-0.0223205758777894	ACCC	other	MCM10-P1P2-primary	-0.0374	subpool1
AGCTCCGAGCGGTCCCAAGCTGC	Rep2	denAsCas12a-KRAB	spacer_044039	49	91	0.00407070373141224	TGCC	other	MCM10-P1P2-primary	0.0689	subpool1
TCACCCGATGCCGGGACGCCTTC	Rep2	denAsCas12a-KRAB	spacer_044040	37	171	-0.139836774733955	CTCC	other	MCM10-P1P2-primary	-0.1131	subpool1
ACGTCAGACGCACGCGGCTGTGG	Rep2	denAsCas12a-KRAB	spacer_044041	115	184	0.0275950900520742	CTTG	other	MCM10-P1P2-primary	-0.0119	subpool1
CAGCTGAACCCGCCAAAATTCCA	Rep2	denAsCas12a-KRAB	spacer_044042	118	191	0.0257664386777558	TTCA	other	MCM10-P1P2-primary	6e-04	subpool1
CAAGGGGTCCGAGGCTAGAGGCG	Rep2	denAsCas12a-KRAB	spacer_044043	81	140	0.0154111612831788	GTTG	other	MCM10-P1P2-primary	-0.0023	subpool1
CAGATCGCGCCCACCCGAGCTCC	Rep2	denAsCas12a-KRAB	spacer_044044	42	130	-0.0765601052583259	AATC	other	MCM10-P1P2-primary	-0.0371	subpool1
CGATTCCTTAGTAGACGGCCAGC	Rep2	denAsCas12a-KRAB	spacer_044045	30	94	-0.0784909439694226	AACC	other	MCM10-P1P2-primary	-0.0195	subpool1
CGGGAGCTCGGGTGGGCGCGATC	Rep2	denAsCas12a-KRAB	spacer_044046	63	90	0.045483353977991	GTCC	other	MCM10-P1P2-primary	3e-04	subpool1
GCGCCTCTAGCCTCGGACCCCTT	Rep2	denAsCas12a-KRAB	spacer_044047	89	123	0.0507122487763406	CCCC	other	MCM10-P1P2-primary	0.0547	subpool1
GCCCCTGCCTTGACGTCAGACGC	Rep2	denAsCas12a-KRAB	spacer_044048	92	160	0.0144337953346003	TCCC	other	MCM10-P1P2-primary	0.0094	subpool1
GCAAGCACTTAAAAGGCTGCGTT	Rep2	denAsCas12a-KRAB	spacer_044049	87	162	0.00365257343027343	CTTG	other	MCM10-P1P2-primary	-0.0149	subpool1
CGATGCCGGGACGCCTTCTTCGT	Rep2	denAsCas12a-KRAB	spacer_044050	60	130	-0.0202610710318753	CACC	other	MCM10-P1P2-primary	-0.0468	subpool1
TCTAGCCTCGGACCCCTTGCAAC	Rep2	denAsCas12a-KRAB	spacer_044051	35	97	-0.0591180303122063	CGCC	other	MCM10-P1P2-primary	-0.0946	subpool1
ACCGGATCCCGCCCCTGCCTTGA	Rep2	denAsCas12a-KRAB	spacer_044052	88	271	-0.0757578112175031	TCCA	other	MCM10-P1P2-primary	-0.0158	subpool1
CGCCCCTGCCTTGACGTCAGACG	Rep2	denAsCas12a-KRAB	spacer_044053	94	178	0.00100070556890979	ATCC	other	MCM10-P1P2-primary	0.0204	subpool1
TCGGACCCCTTGCAACCCGCGCA	Rep2	denAsCas12a-KRAB	spacer_044054	40	86	-0.0190421916439978	AGCC	other	MCM10-P1P2-primary	-0.0191	subpool1
GGGCGTGCGTGTGACCCTCGGGC	Rep2	denAsCas12a-KRAB	spacer_044055	37	104	-0.0613452214796003	CCCC	other	MCM10-P1P2-primary	-0.0603	subpool1
GGCATCGGGTGAGGAGCGCGGGC	Rep2	denAsCas12a-KRAB	spacer_044056	73	132	0.00828462447594745	TCCC	other	MCM10-P1P2-primary	0.0184	subpool1
TTCGTTCACAGCTGAACCCGCCA	Rep2	denAsCas12a-KRAB	spacer_044057	144	205	0.0460323774754335	CTTC	other	MCM10-P1P2-primary	0.0062	subpool1
ACAGCTGAACCCGCCAAAATTCC	Rep2	denAsCas12a-KRAB	spacer_044058	33	64	-0.00276967751126376	GTTC	other	MCM10-P1P2-primary	-0.0571	subpool1
GCCGCCCGAGGGTCACACGCACG	Rep2	denAsCas12a-KRAB	spacer_044059	115	144	0.0662862229420852	CCCC	other	MCM10-P1P2-primary	0.0415	subpool1
AACGAAGAAGGCGTCCCGGCATC	Rep2	denAsCas12a-KRAB	spacer_044060	26	78	-0.0716270757694267	TGTG	other	MCM10-P1P2-primary	-0.0278	subpool1
GGGACCCCGCGCCTCTAGCCTCG	Rep2	denAsCas12a-KRAB	spacer_044061	77	126	0.0240478824270876	TCCC	other	MCM10-P1P2-primary	0.0033	subpool1
GATTCCTTAGTAGACGGCCAGCA	Rep2	denAsCas12a-KRAB	spacer_044062	148	190	0.062351070622166	ACCC	other	MCM10-P1P2-primary	0.0409	subpool1
CGCGGCTGTGGGGCAGCACTGAC	Rep2	denAsCas12a-KRAB	spacer_044063	86	153	0.0108498840479258	CGCA	other	MCM10-P1P2-primary	0.0255	subpool1
CAGCCCCCGGCCCGGCCATGCCA	Rep2	denAsCas12a-KRAB	spacer_044064	152	227	0.0384759359235521	CTCC	other	MCM10-P1P2-primary	0.033	subpool1
CACGCACGCCCGGGGCCCGCGCT	Rep2	denAsCas12a-KRAB	spacer_044065	30	69	-0.0296873996696996	GTCA	other	MCM10-P1P2-primary	-0.0292	subpool1
CCGGCATCGGGTGAGGAGCGCGG	Rep2	denAsCas12a-KRAB	spacer_044066	93	206	-0.0237473400313557	CGTC	other	MCM10-P1P2-primary	-0.0225	subpool1
CGGGGCCCGCGCTCCTCACCCGA	Rep2	denAsCas12a-KRAB	spacer_044067	69	138	-0.0076268021675497	CGCC	other	MCM10-P1P2-primary	-0.0183	subpool1
CGGCATCGGGTGAGGAGCGCGGG	Rep2	denAsCas12a-KRAB	spacer_044068	74	130	0.0128420766727671	GTCC	other	MCM10-P1P2-primary	0.0136	subpool1
TTGACGTCAGACGCACGCGGCTG	Rep2	denAsCas12a-KRAB	spacer_044069	102	233	-0.0286071963341563	TGCC	other	MCM10-P1P2-primary	-2e-04	subpool1
TTCACAGCTGAACCCGCCAAAAT	Rep2	denAsCas12a-KRAB	spacer_044070	88	168	-0.00028389233619993	TTCG	other	MCM10-P1P2-primary	0.0055	subpool1
CGGCCCGGCCATGCCAGCTCCGA	Rep2	denAsCas12a-KRAB	spacer_044071	87	236	-0.0557339743243454	CCCC	other	MCM10-P1P2-primary	-0.0375	subpool1
AGACGCACGCGGCTGTGGGGCAG	Rep2	denAsCas12a-KRAB	spacer_044072	108	175	0.0255981858336691	CGTC	other	MCM10-P1P2-primary	0.0156	subpool1
GACGCACGCGGCTGTGGGGCAGC	Rep2	denAsCas12a-KRAB	spacer_044073	64	134	-0.0148575669878749	GTCA	other	MCM10-P1P2-primary	0.0118	subpool1
TCGGGCGGCGGGGCCGGGGCCGC	Rep2	denAsCas12a-KRAB	spacer_044074	39	81	-0.0135838901349869	ACCC	other	MCM10-P1P2-primary	0.0332	subpool1
GCCAAATCCAGATCGCGCCCACC	Rep2	denAsCas12a-KRAB	spacer_044075	117	141	0.0723308966491473	TGCC	other	MCM10-P1P2-primary	0.0348	subpool1
CGCCCGGGGCCCGCGCTCCTCAC	Rep2	denAsCas12a-KRAB	spacer_044076	60	66	0.0867382389976653	CGCA	other	MCM10-P1P2-primary	0.027	subpool1
TCGTTCACAGCTGAACCCGCCAA	Rep2	denAsCas12a-KRAB	spacer_044077	104	181	0.0143200064821097	TTCT	other	MCM10-P1P2-primary	0.0388	subpool1
TGACGTCAAGGCAGGGGCGGGAT	Rep2	denAsCas12a-KRAB	spacer_044078	64	109	0.0177359631741433	CGTC	other	MCM10-P1P2-primary	0.0015	subpool1
CGAGGGTCACACGCACGCCCGGG	Rep2	denAsCas12a-KRAB	spacer_044079	109	179	0.0234857303830706	CGCC	other	MCM10-P1P2-primary	0.0193	subpool1
AGGCAGGGGCGGGATCCGGTTGG	Rep2	denAsCas12a-KRAB	spacer_044080	107	267	-0.0425533826146402	GTCA	other	MCM10-P1P2-primary	-0.0069	subpool1
CGCCAAAATTCCAACCGGATCCC	Rep2	denAsCas12a-KRAB	spacer_044081	49	177	-0.100941430829233	AACC	other	MCM10-P1P2-primary	-0.0492	subpool1
CCACAGCCGCGTGCGTCTGACGT	Rep2	denAsCas12a-KRAB	spacer_044082	88	209	-0.0347523506843534	TGCC	other	MCM10-P1P2-primary	-0.0228	subpool1
TGCCTTGACGTCAGACGCACGCG	Rep2	denAsCas12a-KRAB	spacer_044083	58	153	-0.0513255819886744	CCCC	other	MCM10-P1P2-primary	-0.0114	subpool1
AAGTGCTTGCCAAGTGCCTGCCG	Rep2	denAsCas12a-KRAB	spacer_044084	103	182	0.0119252642421354	TTTT	other	MCM10-P1P2-primary	0.0217	subpool1
CACCCGAGCTCCCGGGACCCCGC	Rep2	denAsCas12a-KRAB	spacer_044085	48	61	0.0639514432545805	CGCC	other	MCM10-P1P2-primary	0.0196	subpool1
GCGTGCGTCTGACGTCAAGGCAG	Rep2	denAsCas12a-KRAB	spacer_044086	84	123	0.0415857708564678	AGCC	other	MCM10-P1P2-primary	1e-04	subpool1
GGCCCCGCCGCCCGAGGGTCACA	Rep2	denAsCas12a-KRAB	spacer_044087	62	174	-0.0611002360255205	CCCC	other	MCM10-P1P2-primary	-0.093	subpool1
GATGCCGGGACGCCTTCTTCGTT	Rep2	denAsCas12a-KRAB	spacer_044088	96	166	0.0153407108930883	ACCC	other	MCM10-P1P2-primary	0.0314	subpool1
GCCAAAATTCCAACCGGATCCCG	Rep2	denAsCas12a-KRAB	spacer_044089	110	149	0.053882081099682	ACCC	other	MCM10-P1P2-primary	0.0171	subpool1
TACTAAGGAATCGGGTTCTTCCT	Rep2	denAsCas12a-KRAB	spacer_044090	61	122	-0.0076268021675497	CGTC	other	MCM10-P1P2-primary	0.0325	subpool1
GCCCGAGGGTCACACGCACGCCC	Rep2	denAsCas12a-KRAB	spacer_044091	54	93	0.0159758992608351	CGCC	other	MCM10-P1P2-primary	0.0438	subpool1
AAAATTCCAACCGGATCCCGCCC	Rep2	denAsCas12a-KRAB	spacer_044092	29	109	-0.107211411538376	CGCC	other	MCM10-P1P2-primary	-0.0832	subpool1
AAATCCAGATCGCGCCCACCCGA	Rep2	denAsCas12a-KRAB	spacer_044093	102	208	-0.0106918323830417	CGCC	other	MCM10-P1P2-primary	-0.0263	subpool1
AGCCCCCGGCCCGGCCATGCCAG	Rep2	denAsCas12a-KRAB	spacer_044094	55	163	-0.069702123907858	TCCC	other	MCM10-P1P2-primary	-0.039	subpool1
CCCGATGCCGGGACGCCTTCTTC	Rep2	denAsCas12a-KRAB	spacer_044095	90	129	0.0449580819578793	CTCA	other	MCM10-P1P2-primary	0.0573	subpool1
AGTGCTGCCCCACAGCCGCGTGC	Rep2	denAsCas12a-KRAB	spacer_044096	83	182	-0.0221514420856866	AGTC	other	MCM10-P1P2-primary	-0.0284	subpool1
ACCCTCGGGCGGCGGGGCCGGGG	Rep2	denAsCas12a-KRAB	spacer_044097	72	155	-0.0192459929587888	TGTG	other	MCM10-P1P2-primary	0.0446	subpool1
CCTGCCTTGACGTCAGACGCACG	Rep2	denAsCas12a-KRAB	spacer_044098	75	140	0.00326331528878667	CGCC	other	MCM10-P1P2-primary	0.0259	subpool1
CCCGGCCCGGCCATGCCAGCTCC	Rep2	denAsCas12a-KRAB	spacer_044099	42	97	-0.0303396489299531	AGCC	other	MCM10-P1P2-primary	-0.0438	subpool1
GGCCCGGCCATGCCAGCTCCGAG	Rep2	denAsCas12a-KRAB	spacer_044100	69	145	-0.0154369370949857	CCCC	other	MCM10-P1P2-primary	0.0452	subpool1
GGATCCCGCCCCTGCCTTGACGT	Rep2	denAsCas12a-KRAB	spacer_044101	56	95	0.0183578054611873	AACC	other	MCM10-P1P2-primary	-0.0623	subpool1
CGAGCTCCCGGGACCCCGCGCCT	Rep2	denAsCas12a-KRAB	spacer_044102	35	134	-0.110122007147069	CACC	other	MCM10-P1P2-primary	-0.05	subpool1
TTCTTCGTTCACAGCTGAACCCG	Rep2	denAsCas12a-KRAB	spacer_044103	53	154	-0.0665837043701429	CGCC	other	MCM10-P1P2-primary	-0.0578	subpool1
GAGCTCCCGGGACCCCGCGCCTC	Rep2	denAsCas12a-KRAB	spacer_044104	50	166	-0.0876249686415322	ACCC	other	MCM10-P1P2-primary	-0.0436	subpool1
ACCCCACACATACTTATTGGGCG	Rep2	denAsCas12a-KRAB	spacer_044105	101	203	-0.00840628077076434	ATTC	other	MCM2-P1P2-primary	-4e-04	subpool1
GTAGGGCTCTTCCCGGGCTTTGG	Rep2	denAsCas12a-KRAB	spacer_044106	118	240	-0.0102797065709061	TTCC	other	MCM2-P1P2-primary	0.0431	subpool1
GTGGTAGGTAGGCGAGTCGCCTC	Rep2	denAsCas12a-KRAB	spacer_044107	94	151	0.0269666455734305	GTCA	other	MCM2-P1P2-primary	0.028	subpool1
ACGTGACCCACCAAAGCCCGGGA	Rep2	denAsCas12a-KRAB	spacer_044108	79	108	0.0524271634794562	GTTC	other	MCM2-P1P2-primary	0.0111	subpool1
CGTGACCCACCAAAGCCCGGGAA	Rep2	denAsCas12a-KRAB	spacer_044109	179	317	0.0115719666644907	TTCA	other	MCM2-P1P2-primary	0.0109	subpool1
ACGATCCTCTCCGCCACTACAGC	Rep2	denAsCas12a-KRAB	spacer_044110	55	117	-0.0173647678194912	TACC	other	MCM2-P1P2-primary	-0.0242	subpool1
CCGGGCTTTGGTGGGTCACGTGA	Rep2	denAsCas12a-KRAB	spacer_044111	67	125	0.00334747636589509	CTTC	other	MCM2-P1P2-primary	-0.0047	subpool1
GGCGAGAAAGTAGCTGCGCCCCA	Rep2	denAsCas12a-KRAB	spacer_044112	93	164	0.0122426514965583	TGCA	other	MCM2-P1P2-primary	0.008	subpool1
TAAGGCGAGCTCGGCCCGTTCAG	Rep2	denAsCas12a-KRAB	spacer_044113	84	130	0.0328490851136653	TCCC	other	MCM2-P1P2-primary	-0.0164	subpool1
CCCCACACATACTTATTGGGCGC	Rep2	denAsCas12a-KRAB	spacer_044114	52	170	-0.0851925809417958	TTCA	other	MCM2-P1P2-primary	-0.0443	subpool1
CCGCCATAGCAGTACCACGATCC	Rep2	denAsCas12a-KRAB	spacer_044115	51	119	-0.0319585769308372	CTCA	other	MCM2-P1P2-primary	0.0047	subpool1
CGTACTCTGGCCCCGGCCCAGGG	Rep2	denAsCas12a-KRAB	spacer_044116	96	117	0.0705567625083531	TTCC	other	MCM2-P1P2-primary	0.0222	subpool1
CTAAGGCGAGCTCGGCCCGTTCA	Rep2	denAsCas12a-KRAB	spacer_044117	104	157	0.0367735226956303	CTCC	other	MCM2-P1P2-primary	0.0232	subpool1
CCGTACTCTGGCCCCGGCCCAGG	Rep2	denAsCas12a-KRAB	spacer_044118	86	144	0.0204191226967594	CTTC	other	MCM2-P1P2-primary	0.0092	subpool1
TCTCCGCCACTACAGCAACAACC	Rep2	denAsCas12a-KRAB	spacer_044119	12	90	-0.216258158361042	ATCC	other	MCM2-P1P2-primary	-0.1977	subpool1
TGTGGGGTGAATAAAGGACAGAG	Rep2	denAsCas12a-KRAB	spacer_044120	97	168	0.0150860445948537	TATG	other	MCM2-P1P2-primary	0.0389	subpool1
CGCGAAAAGTGGTTCACGTGACC	Rep2	denAsCas12a-KRAB	spacer_044121	19	72	-0.1085018008545	TTCG	other	MCM2-P1P2-primary	-0.0338	subpool1
TGGGGCCCAGCCTCACCCAGAGC	Rep2	denAsCas12a-KRAB	spacer_044122	81	141	0.0142877110147075	AGCC	other	MCM2-P1P2-primary	0.0202	subpool1
CTGTAGTGGCGGAGAGGATCGTG	Rep2	denAsCas12a-KRAB	spacer_044123	71	129	0.00752854401203758	GTTG	other	MCM2-P1P2-primary	-0.0292	subpool1
CGTAGGGCTCTTCCCGGGCTTTG	Rep2	denAsCas12a-KRAB	spacer_044124	100	253	-0.0447315488764759	GTTC	other	MCM2-P1P2-primary	-0.0077	subpool1
CGCGCGAAACCTGGTTGTTGCTG	Rep2	denAsCas12a-KRAB	spacer_044125	90	193	-0.0186337978938523	TTTT	other	MCM2-P1P2-primary	-0.0121	subpool1
CGGGCTTTGGTGGGTCACGTGAA	Rep2	denAsCas12a-KRAB	spacer_044126	125	253	-0.00950965665685202	TTCC	other	MCM2-P1P2-primary	0.0376	subpool1
GCGCGAAAAGTGGTTCACGTGAC	Rep2	denAsCas12a-KRAB	spacer_044127	21	95	-0.136460301680918	TTTC	other	MCM2-P1P2-primary	-0.1345	subpool1
AGCGCGCTCACCGCCATAGCAGT	Rep2	denAsCas12a-KRAB	spacer_044128	89	152	0.0172972588305698	CGCC	other	MCM2-P1P2-primary	0.0152	subpool1
CGCGAAACCTGGTTGTTGCTGTA	Rep2	denAsCas12a-KRAB	spacer_044129	103	298	-0.0659055760492721	TTCG	other	MCM2-P1P2-primary	-0.0497	subpool1
GCGCGAAACCTGGTTGTTGCTGT	Rep2	denAsCas12a-KRAB	spacer_044130	11	96	-0.240179415087009	TTTC	other	MCM2-P1P2-primary	-0.1916	subpool1
GCCTCTGTCCTTTATTCACCCCA	Rep2	denAsCas12a-KRAB	spacer_044131	118	205	0.0146010916898239	TTCA	other	MCM2-P1P2-primary	0.0154	subpool1
TTCACCCCACACATACTTATTGG	Rep2	denAsCas12a-KRAB	spacer_044132	131	325	-0.0416391551629946	TTTA	other	MCM2-P1P2-primary	-0.0269	subpool1
AGGTCAGTGGTAGGTAGGCGAGT	Rep2	denAsCas12a-KRAB	spacer_044133	75	182	-0.0381493349577921	CCCC	other	MCM2-P1P2-primary	-0.0155	subpool1
TCGCCTGCACCCTGCGTGAGGCG	Rep2	denAsCas12a-KRAB	spacer_044134	108	325	-0.0721134986393602	TTTC	other	MCM2-P1P2-primary	-0.0447	subpool1
TTGCTGTAGTGGCGGAGAGGATC	Rep2	denAsCas12a-KRAB	spacer_044135	77	126	0.0240478824270876	GTTG	other	MCM2-P1P2-primary	0.0179	subpool1
CTGCGTGAGGCGACTCGCCTACC	Rep2	denAsCas12a-KRAB	spacer_044136	54	118	-0.0216044331520544	CACC	other	MCM2-P1P2-primary	-0.0232	subpool1
GTACTCTGGCCCCGGCCCAGGGC	Rep2	denAsCas12a-KRAB	spacer_044137	84	97	0.0790695414420381	TCCC	other	MCM2-P1P2-primary	0.0109	subpool1
CGGCGCCCGCCCGCCACGCGCCA	Rep2	denAsCas12a-KRAB	spacer_044138	70	114	0.024801316298558	TCCC	other	MCM2-P1P2-primary	0.0061	subpool1
CGGGAAGAGCCCTACGGAACGCG	Rep2	denAsCas12a-KRAB	spacer_044139	62	222	-0.0995545435202007	AGCC	other	MCM2-P1P2-primary	-0.0197	subpool1
GTGGCGGAGAGGATCGTGGTACT	Rep2	denAsCas12a-KRAB	spacer_044140	80	190	-0.0347523506843534	TGTA	other	MCM2-P1P2-primary	-0.0088	subpool1
GGGAGCCCAGGGCCCCAGGTCAG	Rep2	denAsCas12a-KRAB	spacer_044141	94	128	0.053050315083833	CTTA	other	MCM2-P1P2-primary	0.0787	subpool1
GCTGCGCCCCAGAGCCTGGGGCC	Rep2	denAsCas12a-KRAB	spacer_044142	31	145	-0.141731045015259	AGTA	other	MCM2-P1P2-primary	-0.0771	subpool1
ACACATACTTATTGGGCGCCATC	Rep2	denAsCas12a-KRAB	spacer_044143	63	211	-0.0890074657569664	CCCC	other	MCM2-P1P2-primary	-0.0741	subpool1
CAGGGCCCCAGGTCAGTGGTAGG	Rep2	denAsCas12a-KRAB	spacer_044144	90	178	-0.00586316263108614	AGCC	other	MCM2-P1P2-primary	-0.0071	subpool1
CGCCTGCACCCTGCGTGAGGCGA	Rep2	denAsCas12a-KRAB	spacer_044145	108	357	-0.086936732349785	TTCT	other	MCM2-P1P2-primary	-0.0487	subpool1
TGGGGTGAATAAAGGACAGAGGC	Rep2	denAsCas12a-KRAB	spacer_044147	93	97	0.0951353388522428	TGTG	other	MCM2-P1P2-primary	0.105	subpool1
GGGGACATGGGTGCGGAGGCTGC	Rep2	denAsCas12a-KRAB	spacer_044148	25	70	-0.0607369583130904	CGCC	other	MCM2-P1P2-primary	-0.0039	subpool1
TCACGCAGGGTGCAGGCGAGAAA	Rep2	denAsCas12a-KRAB	spacer_044149	128	180	0.0479691391530548	CGCC	other	MCM2-P1P2-primary	-0.0334	subpool1
GCACCCATGTCCCCGGCGCCCGC	Rep2	denAsCas12a-KRAB	spacer_044150	51	90	0.0121294610317742	CTCC	other	MCM2-P1P2-primary	-0.0173	subpool1
GGGCTTTGGTGGGTCACGTGAAC	Rep2	denAsCas12a-KRAB	spacer_044151	36	119	-0.0869367323497851	TCCC	other	MCM2-P1P2-primary	-0.0561	subpool1
GCCATAGCAGTACCACGATCCTC	Rep2	denAsCas12a-KRAB	spacer_044152	9	89	-0.259903435594692	CACC	other	MCM2-P1P2-primary	-0.338	subpool1
CCACACATACTTATTGGGCGCCA	Rep2	denAsCas12a-KRAB	spacer_044153	80	193	-0.0372251547256151	CACC	other	MCM2-P1P2-primary	-0.0154	subpool1
GGGTGCAGGCGAGAAAGTAGCTG	Rep2	denAsCas12a-KRAB	spacer_044154	84	189	-0.0262181589993126	CGCA	other	MCM2-P1P2-primary	-0.0222	subpool1
ACTGACCTGGGGCCCTGGGCTCC	Rep2	denAsCas12a-KRAB	spacer_044155	85	186	-0.0218246003043473	TACC	other	MCM2-P1P2-primary	0.0107	subpool1
ATAGCAGTACCACGATCCTCTCC	Rep2	denAsCas12a-KRAB	spacer_044156	63	101	0.027282217607956	CGCC	other	MCM2-P1P2-primary	0.0105	subpool1
CGGGAAGCGCGCAGCCTCCGCAC	Rep2	denAsCas12a-KRAB	spacer_044157	52	102	-0.00456177195205772	AGTA	other	MCM2-P1P2-primary	-0.0248	subpool1
TTAGGGAGCCCAGGGCCCCAGGT	Rep2	denAsCas12a-KRAB	spacer_044158	55	86	0.0312238497824024	CGCC	other	MCM2-P1P2-primary	0.0236	subpool1
GGGTGAATAAAGGACAGAGGCTG	Rep2	denAsCas12a-KRAB	spacer_044159	59	167	-0.0624475071032402	TGTG	other	MCM2-P1P2-primary	-0.0148	subpool1
AGAGCCTGGGGCCCAGCCTCACC	Rep2	denAsCas12a-KRAB	spacer_044160	54	92	0.0176823385443164	CCCC	other	MCM2-P1P2-primary	0.0184	subpool1
GCTACTTTCTCGCCTGCACCCTG	Rep2	denAsCas12a-KRAB	spacer_044161	94	206	-0.0220591517852281	CGCA	other	MCM2-P1P2-primary	-0.053	subpool1
AGGCTCTGGGGCGCAGCTACTTT	Rep2	denAsCas12a-KRAB	spacer_044162	120	168	0.0486722320589009	CCCC	other	MCM2-P1P2-primary	0.037	subpool1
CTTTATTCACCCCACACATACTT	Rep2	denAsCas12a-KRAB	spacer_044163	72	158	-0.0222718510444415	TGTC	other	MCM2-P1P2-primary	0.0195	subpool1
GCCTCCGCACCCATGTCCCCGGC	Rep2	denAsCas12a-KRAB	spacer_044164	103	130	0.0650354203876761	CGCA	other	MCM2-P1P2-primary	0.0253	subpool1
GCGGTGAGCGCGCTGGCGCGTGG	Rep2	denAsCas12a-KRAB	spacer_044165	126	146	0.0785280517295946	TATG	other	MCM2-P1P2-primary	0.0398	subpool1
GCGTTCCGTAGGGCTCTTCCCGG	Rep2	denAsCas12a-KRAB	spacer_044166	86	155	0.00879993190552036	CGTC	other	MCM2-P1P2-primary	0.0173	subpool1
CCCGGCGCCCGCCCGCCACGCGC	Rep2	denAsCas12a-KRAB	spacer_044167	32	39	0.0705567625083531	TGTC	other	MCM2-P1P2-primary	-0.007	subpool1
CATGTCCCCGGCGCCCGCCCGCC	Rep2	denAsCas12a-KRAB	spacer_044168	45	82	0.00706697154269002	CACC	other	MCM2-P1P2-primary	0.0421	subpool1
TGCACCCTGCGTGAGGCGACTCG	Rep2	denAsCas12a-KRAB	spacer_044169	17	137	-0.22760155508989	CGCC	other	MCM2-P1P2-primary	-0.1654	subpool1
CCAGAGCCTGGGGCCCAGCCTCA	Rep2	denAsCas12a-KRAB	spacer_044170	76	166	-0.0215340141919851	CGCC	other	MCM2-P1P2-primary	0.0129	subpool1
AAAGCCCGGGAAGAGCCCTACGG	Rep2	denAsCas12a-KRAB	spacer_044171	87	154	0.0116463876742257	CACC	other	MCM2-P1P2-primary	0.007	subpool1
CCCTGCGTGAGGCGACTCGCCTA	Rep2	denAsCas12a-KRAB	spacer_044172	73	167	-0.0288390268496104	TGCA	other	MCM2-P1P2-primary	-0.0215	subpool1
GCCTCACGCAGGGTGCAGGCGAG	Rep2	denAsCas12a-KRAB	spacer_044173	61	108	0.0116127859505485	AGTC	other	MCM2-P1P2-primary	0.0098	subpool1
ACCAAAGCCCGGGAAGAGCCCTA	Rep2	denAsCas12a-KRAB	spacer_044174	78	179	-0.0293350689511392	ACCC	other	MCM2-P1P2-primary	-0.0168	subpool1
TGTGTGGGGTGAATAAAGGACAG	Rep2	denAsCas12a-KRAB	spacer_044175	126	204	0.025727090778667	AGTA	other	MCM2-P1P2-primary	0.0173	subpool1
GCCACTACAGCAACAACCAGGTT	Rep2	denAsCas12a-KRAB	spacer_044176	62	166	-0.0536709073054107	CTCC	other	MCM2-P1P2-primary	-0.019	subpool1
CAATAAGTATGTGTGGGGTGAAT	Rep2	denAsCas12a-KRAB	spacer_044177	88	172	-0.00399804243722157	CGCC	other	MCM2-P1P2-primary	0.0142	subpool1
TACCTACCACTGACCTGGGGCCC	Rep2	denAsCas12a-KRAB	spacer_044178	61	136	-0.0247740126366365	CGCC	other	MCM2-P1P2-primary	-0.0475	subpool1
AGGTTTCGCGCGAAAAGTGGTTC	Rep2	denAsCas12a-KRAB	spacer_044179	47	93	-0.00593861392142212	AACC	other	MCM2-P1P2-primary	-0.0129	subpool1
TGCGTGAGGCGACTCGCCTACCT	Rep2	denAsCas12a-KRAB	spacer_044180	141	140	0.102905838472913	ACCC	other	MCM2-P1P2-primary	0.06	subpool1
GGCGCCCGCCCGCCACGCGCCAG	Rep2	denAsCas12a-KRAB	spacer_044181	59	100	0.0184986748113471	CCCC	other	MCM2-P1P2-primary	-0.0186	subpool1
CCACGATCCTCTCCGCCACTACA	Rep2	denAsCas12a-KRAB	spacer_044182	112	220	-0.00478268744840917	AGTA	other	MCM2-P1P2-primary	0.0074	subpool1
GCAACAACCAGGTTTCGCGCGAA	Rep2	denAsCas12a-KRAB	spacer_044183	60	176	-0.0680798681444402	TACA	other	MCM2-P1P2-primary	-0.0593	subpool1
ACGCGCCAGCGCGCTCACCGCCA	Rep2	denAsCas12a-KRAB	spacer_044184	118	154	0.0597535598310214	CGCC	other	MCM2-P1P2-primary	0.0669	subpool1
CAGAGCGCCGCCCTGGGCCGGGG	Rep2	denAsCas12a-KRAB	spacer_044185	72	151	-0.0151191148461894	CACC	other	MCM2-P1P2-primary	-0.023	subpool1
AAGGACAGAGGCTGAACGGGCCG	Rep2	denAsCas12a-KRAB	spacer_044186	58	114	-0.00488161825476736	AATA	other	MCM2-P1P2-primary	0.0144	subpool1
CCCATGTCCCCGGCGCCCGCCCG	Rep2	denAsCas12a-KRAB	spacer_044187	46	91	-0.00590171290515181	CGCA	other	MCM2-P1P2-primary	-0.0138	subpool1
CACACATACTTATTGGGCGCCAT	Rep2	denAsCas12a-KRAB	spacer_044188	101	181	0.00969984943732879	ACCC	other	MCM2-P1P2-primary	-0.0062	subpool1
TGGTTGTTGCTGTAGTGGCGGAG	Rep2	denAsCas12a-KRAB	spacer_044189	99	186	0.00224166708535818	AACC	other	MCM2-P1P2-primary	-0.0028	subpool1
ACTACAGCAACAACCAGGTTTCG	Rep2	denAsCas12a-KRAB	spacer_044190	32	160	-0.152257884759165	CGCC	other	MCM2-P1P2-primary	-0.1233	subpool1
CGCCACGCGCCAGCGCGCTCACC	Rep2	denAsCas12a-KRAB	spacer_044191	99	228	-0.0298952260280674	CGCC	other	MCM2-P1P2-primary	-0.0346	subpool1
GGCCCAGGGCGGCGCTCTGGGTG	Rep2	denAsCas12a-KRAB	spacer_044192	53	117	-0.0232115138765437	CCCC	other	MCM2-P1P2-primary	-0.0548	subpool1
GCCCTGGGCCGGGGCCAGAGTAC	Rep2	denAsCas12a-KRAB	spacer_044193	57	89	0.0314494104362078	CGCC	other	MCM2-P1P2-primary	0.0294	subpool1
TCTGTCCTTTATTCACCCCACAC	Rep2	denAsCas12a-KRAB	spacer_044194	54	82	0.0358453529249432	AGCC	other	MCM2-P1P2-primary	0.0141	subpool1
AGCCTCTGTCCTTTATTCACCCC	Rep2	denAsCas12a-KRAB	spacer_044195	55	106	-0.00178005611049714	GTTC	other	MCM2-P1P2-primary	-0.0155	subpool1
ATGTCCCCGGCGCCCGCCCGCCA	Rep2	denAsCas12a-KRAB	spacer_044196	94	214	-0.0280729875858768	ACCC	other	MCM2-P1P2-primary	0.0107	subpool1
CTGGGCCGGGGCCAGAGTACGGG	Rep2	denAsCas12a-KRAB	spacer_044197	51	127	-0.0422284810297675	CGCC	other	MCM2-P1P2-primary	-0.0349	subpool1
CGCAGGGTGCAGGCGAGAAAGTA	Rep2	denAsCas12a-KRAB	spacer_044198	97	71	0.15103465545635	CTCA	other	MCM2-P1P2-primary	0.0618	subpool1
CGCCCGCCACGCGCCAGCGCGCT	Rep2	denAsCas12a-KRAB	spacer_044199	127	151	0.0744607194349762	CGCC	other	MCM2-P1P2-primary	0.0285	subpool1
TCCGCACCCATGTCCCCGGCGCC	Rep2	denAsCas12a-KRAB	spacer_044200	37	121	-0.0852427618661979	AGCC	other	MCM2-P1P2-primary	-0.0172	subpool1
TACCACTGACCTGGGGCCCTGGG	Rep2	denAsCas12a-KRAB	spacer_044201	104	199	-0.000644844005903809	TACC	other	MCM2-P1P2-primary	-0.0018	subpool1
AGAGCGCCGCCCTGGGCCGGGGC	Rep2	denAsCas12a-KRAB	spacer_044202	59	58	0.104480643591123	ACCC	other	MCM2-P1P2-primary	0.0488	subpool1
TCACCCAGAGCGCCGCCCTGGGC	Rep2	denAsCas12a-KRAB	spacer_044203	114	118	0.0963389489049777	AGCC	other	MCM2-P1P2-primary	0.0674	subpool1
CCCAGAGCGCCGCCCTGGGCCGG	Rep2	denAsCas12a-KRAB	spacer_044204	55	121	-0.0226709513743259	CTCA	other	MCM2-P1P2-primary	-0.0092	subpool1
AGTATGTGTGGGGTGAATAAAGG	Rep2	denAsCas12a-KRAB	spacer_044205	86	146	0.0182419282287392	AATA	other	MCM2-P1P2-primary	0.0257	subpool1
TTGGGCGCCATCTGTGTGGCGCT	Rep2	denAsCas12a-KRAB	spacer_044206	90	173	-0.00136587561471052	CTTA	other	MCM2-P1P2-secondary	0.0112	subpool1
GGCGCCATCTGTGTGGCGCTGAG	Rep2	denAsCas12a-KRAB	spacer_044207	93	172	0.00472484514163338	ATTG	other	MCM2-P1P2-secondary	0.0038	subpool1
CGCTCAGCGCCACACAGATGGCG	Rep2	denAsCas12a-KRAB	spacer_044208	88	235	-0.0532597702121561	TGTA	other	MCM2-P1P2-secondary	-0.0284	subpool1
GCGCCACACAGATGGCGCCCAAT	Rep2	denAsCas12a-KRAB	spacer_044209	99	153	0.0330700006100168	CTCA	other	MCM2-P1P2-secondary	0.017	subpool1
TACGCTCAGCGCCACACAGATGG	Rep2	denAsCas12a-KRAB	spacer_044210	88	155	0.0124286916358485	TTTG	other	MCM2-P1P2-secondary	-0.0316	subpool1
ATCTGTGTGGCGCTGAGCGTACA	Rep2	denAsCas12a-KRAB	spacer_044211	114	125	0.0872425336642506	CGCC	other	MCM2-P1P2-secondary	0.0154	subpool1
ACACAGATGGCGCCCAATAAGTA	Rep2	denAsCas12a-KRAB	spacer_044212	106	133	0.0659659789114448	CGCC	other	MCM2-P1P2-secondary	0.0307	subpool1
AGAGAAAGCTGGCTTCCTAAGAG	Rep2	denAsCas12a-KRAB	spacer_044213	121	199	0.0232526963806938	CTTA	other	MCM3-P1P2-primary	0.0238	subpool1
TCAACGCCGGACTCGCTAGTTTG	Rep2	denAsCas12a-KRAB	spacer_044214	152	375	-0.0407580135395035	CTTC	other	MCM3-P1P2-primary	-0.0192	subpool1
TAAGAGTTCACTTATCGAACACA	Rep2	denAsCas12a-KRAB	spacer_044215	126	200	0.0288528185901299	TTCC	other	MCM3-P1P2-primary	0.0324	subpool1
GGAAGCCAGCTTTCTCTTAAGTA	Rep2	denAsCas12a-KRAB	spacer_044216	123	262	-0.0175730271345311	CTTA	other	MCM3-P1P2-primary	0.0096	subpool1
GATAAGTGAACTCTTAGGAAGCC	Rep2	denAsCas12a-KRAB	spacer_044217	50	94	0.00213986502031546	GTTC	other	MCM3-P1P2-primary	0.0544	subpool1
CTAAGAGTTCACTTATCGAACAC	Rep2	denAsCas12a-KRAB	spacer_044218	45	77	0.0169975474642636	CTTC	other	MCM3-P1P2-primary	-0.0077	subpool1
TCGAACACAAACTAGCGAGTCCG	Rep2	denAsCas12a-KRAB	spacer_044219	57	79	0.0502626142424764	CTTA	other	MCM3-P1P2-primary	0.0273	subpool1
CGCGCCGGGGTGGAGTCATCCTG	Rep2	denAsCas12a-KRAB	spacer_044220	73	152	-0.0139837993845703	TTTT	other	MCM3-P1P2-primary	0.0264	subpool1
ATAAGTGAACTCTTAGGAAGCCA	Rep2	denAsCas12a-KRAB	spacer_044221	102	293	-0.0647746700505642	TTCG	other	MCM3-P1P2-primary	-0.008	subpool1
TATGCTCCCAAGGTCCCCGCCTC	Rep2	denAsCas12a-KRAB	spacer_044222	56	150	-0.05373881184351	CTTA	other	MCM3-P1P2-primary	-0.0164	subpool1
ACATCGTCCAGCACCACGGTACC	Rep2	denAsCas12a-KRAB	spacer_044223	87	165	0.000756270217889292	CTCC	other	MCM3-P1P2-primary	0.0474	subpool1
TAACTTCTCAACGCCGGACTCGC	Rep2	denAsCas12a-KRAB	spacer_044224	46	158	-0.0929899085264217	CTTG	other	MCM3-P1P2-primary	-0.0441	subpool1
CTGGACGACGAGGTGAGGGAGGC	Rep2	denAsCas12a-KRAB	spacer_044225	56	138	-0.040577517126036	CTTC	other	MCM3-P1P2-primary	-0.053	subpool1
GCTGCGGCACACGGTCTGGAGGT	Rep2	denAsCas12a-KRAB	spacer_044226	81	160	-0.00566598072364791	CTCC	other	MCM3-P1P2-primary	-0.0022	subpool1
GAACACAAACTAGCGAGTCCGGC	Rep2	denAsCas12a-KRAB	spacer_044227	27	152	-0.170979100994696	TATC	other	MCM3-P1P2-primary	-0.2259	subpool1
ACTTCTCAACGCCGGACTCGCTA	Rep2	denAsCas12a-KRAB	spacer_044228	79	126	0.0280953887161687	TGTA	other	MCM3-P1P2-primary	0.0221	subpool1
CCTGGACTTCCTGGACGACGAGG	Rep2	denAsCas12a-KRAB	spacer_044229	131	217	0.0221184679739132	ATTA	other	MCM3-P1P2-primary	0.0237	subpool1
CTTATCGAACACAAACTAGCGAG	Rep2	denAsCas12a-KRAB	spacer_044230	86	162	0.00182776586499658	TTCA	other	MCM3-P1P2-primary	0.008	subpool1
GAGCGCTAGAGCCCGCGCGCCGG	Rep2	denAsCas12a-KRAB	spacer_044231	81	78	0.107739476171879	CTCC	other	MCM3-P1P2-primary	0.0279	subpool1
CCTCGAGGAAGAGGCGGGGACCT	Rep2	denAsCas12a-KRAB	spacer_044232	169	237	0.0484056034543239	GTTA	other	MCM3-P1P2-primary	0.039	subpool1
CCGCCACCAAAGGTTACCTCGAG	Rep2	denAsCas12a-KRAB	spacer_044233	67	133	-0.00644444385720147	CTTC	other	MCM3-P1P2-primary	-0.0724	subpool1
CTCGAGGTAACCTTTGGTGGCGG	Rep2	denAsCas12a-KRAB	spacer_044234	67	135	-0.00880036962849701	CTTC	other	MCM3-P1P2-primary	-0.0402	subpool1
TCGAGGTAACCTTTGGTGGCGGG	Rep2	denAsCas12a-KRAB	spacer_044235	66	109	0.0225930878304292	TTCC	other	MCM3-P1P2-primary	0.0115	subpool1
TTCGATAAGTGAACTCTTAGGAA	Rep2	denAsCas12a-KRAB	spacer_044236	139	286	-0.0121049492195062	TGTG	other	MCM3-P1P2-primary	-0.023	subpool1
CCAGGATGACTCCACCCCGGCGC	Rep2	denAsCas12a-KRAB	spacer_044237	31	75	-0.0376730144333053	GTTC	other	MCM3-P1P2-primary	-0.0497	subpool1
TGGACGACGAGGTGAGGGAGGCG	Rep2	denAsCas12a-KRAB	spacer_044238	138	149	0.0896769107773089	TTCC	other	MCM3-P1P2-primary	0.0283	subpool1
CCGGCCGGGCCGCGTCCGCAGGG	Rep2	denAsCas12a-KRAB	spacer_044239	56	90	0.0268919971462281	CTTC	other	MCM3-P1P2-primary	-0.0494	subpool1
CAGGATGACTCCACCCCGGCGCG	Rep2	denAsCas12a-KRAB	spacer_044240	43	99	-0.0298469187296407	TTCC	other	MCM3-P1P2-primary	0.0041	subpool1
GCGCCGGGGTGGAGTCATCCTGG	Rep2	denAsCas12a-KRAB	spacer_044241	103	241	-0.0323958184746332	TTTC	other	MCM3-P1P2-primary	-0.0269	subpool1
TGTTCGATAAGTGAACTCTTAGG	Rep2	denAsCas12a-KRAB	spacer_044242	29	100	-0.0936087709473257	TTTG	other	MCM3-P1P2-primary	-0.1067	subpool1
AGGATGACTCCACCCCGGCGCGA	Rep2	denAsCas12a-KRAB	spacer_044243	146	213	0.0421669547968025	TCCC	other	MCM3-P1P2-primary	0.0429	subpool1
ACGCCGGACTCGCTAGTTTGTGT	Rep2	denAsCas12a-KRAB	spacer_044244	112	101	0.118100051148184	CTCA	other	MCM3-P1P2-primary	0.061	subpool1
GCAGCGGAGCCTGCCGGGCCCGA	Rep2	denAsCas12a-KRAB	spacer_044245	83	187	-0.0264293217015444	TGCC	other	MCM3-P1P2-primary	-0.0474	subpool1
ACTTATCGAACACAAACTAGCGA	Rep2	denAsCas12a-KRAB	spacer_044246	98	123	0.0659175456197554	GTTC	other	MCM3-P1P2-primary	0.0507	subpool1
CAAGATTGGGGCTGGAGGCTCGG	Rep2	denAsCas12a-KRAB	spacer_044247	39	141	-0.101078567324721	GTTA	other	MCM3-P1P2-primary	-0.0627	subpool1
GTGGAGGTAGTTCTTTGGCAGCG	Rep2	denAsCas12a-KRAB	spacer_044248	62	133	-0.0186865532741486	TTTG	other	MCM3-P1P2-primary	-0.0221	subpool1
GAACTCTTCCCGCCACCAAAGGT	Rep2	denAsCas12a-KRAB	spacer_044249	66	164	-0.0418891528524108	TTCC	other	MCM3-P1P2-primary	-0.0142	subpool1
GCACCACGGTACCCGCCATGCCC	Rep2	denAsCas12a-KRAB	spacer_044250	61	105	0.0160593925695142	TCCA	other	MCM3-P1P2-primary	-0.01	subpool1
GCAGCGGGCATGGCGGGTACCGT	Rep2	denAsCas12a-KRAB	spacer_044251	71	142	-0.0076268021675497	TTTG	other	MCM3-P1P2-primary	0.0234	subpool1
GTGGCGGGAAGAGTTCGGAAGTT	Rep2	denAsCas12a-KRAB	spacer_044252	42	143	-0.0916042544651021	TTTG	other	MCM3-P1P2-primary	-0.0247	subpool1
CGAACTCTTCCCGCCACCAAAGG	Rep2	denAsCas12a-KRAB	spacer_044253	132	198	0.0377821146025645	CTTC	other	MCM3-P1P2-primary	0.0233	subpool1
GTGGTGCTGGACGATGTGGAGCT	Rep2	denAsCas12a-KRAB	spacer_044254	64	148	-0.0305429253217018	TACC	other	MCM3-P1P2-primary	-0.0365	subpool1
CGCTGCCAAAGAACTACCTCCAC	Rep2	denAsCas12a-KRAB	spacer_044255	93	115	0.0682669352682989	TGCC	other	MCM3-P1P2-primary	0.0546	subpool1
GCCACCAAAGGTTACCTCGAGGA	Rep2	denAsCas12a-KRAB	spacer_044256	149	282	0.00108404772997415	TCCC	other	MCM3-P1P2-primary	0.0089	subpool1
TGCTCCCAAGGTCCCCGCCTCTT	Rep2	denAsCas12a-KRAB	spacer_044257	38	84	-0.0234243852457964	TATA	other	MCM3-P1P2-primary	-0.0572	subpool1
ACGGTACCCGCCATGCCCGCTGC	Rep2	denAsCas12a-KRAB	spacer_044258	90	125	0.0499299605969566	CACC	other	MCM3-P1P2-primary	-0.0012	subpool1
AAAGAACTACCTCCACCAAAGTC	Rep2	denAsCas12a-KRAB	spacer_044259	70	138	-0.00535562490641212	TGCC	other	MCM3-P1P2-primary	0.0099	subpool1
CGCCATGCCCGCTGCCAAAGAAC	Rep2	denAsCas12a-KRAB	spacer_044260	134	148	0.0860970298706147	TACC	other	MCM3-P1P2-primary	0.0644	subpool1
CAAGGTCCCCGCCTCTTCCTCGA	Rep2	denAsCas12a-KRAB	spacer_044261	103	124	0.0724940092981333	CTCC	other	MCM3-P1P2-primary	-9e-04	subpool1
CAGGAAGTCCAGGTAATCTCTCT	Rep2	denAsCas12a-KRAB	spacer_044262	71	185	-0.0493811064357806	CGTC	other	MCM3-P1P2-primary	-0.0081	subpool1
TCGAGGAAGAGGCGGGGACCTTG	Rep2	denAsCas12a-KRAB	spacer_044263	127	190	0.0381969482089512	TACC	other	MCM3-P1P2-primary	0.0238	subpool1
ACGCGACTTTGGTGGAGGTAGTT	Rep2	denAsCas12a-KRAB	spacer_044264	60	151	-0.0438974962284425	CTCC	other	MCM3-P1P2-primary	-4e-04	subpool1
CGCCACCAAAGGTTACCTCGAGG	Rep2	denAsCas12a-KRAB	spacer_044265	49	109	-0.0244183208395101	TTCC	other	MCM3-P1P2-primary	-0.007	subpool1
GGCGCGAAAACTTCCGAACTCTT	Rep2	denAsCas12a-KRAB	spacer_044266	46	109	-0.0343907374760741	CCCC	other	MCM3-P1P2-primary	0.0055	subpool1
AGAGGCCCGCCAGACCTCCAGAC	Rep2	denAsCas12a-KRAB	spacer_044267	45	101	-0.0258279385375847	AGCC	other	MCM3-P1P2-primary	-0.0236	subpool1
GGCGTTGAGAAGTTACAAGATTG	Rep2	denAsCas12a-KRAB	spacer_044268	44	120	-0.0565829265626505	GTCC	other	MCM3-P1P2-primary	-0.0279	subpool1
TCTCTGAGCCTCCCGCAGCTCCA	Rep2	denAsCas12a-KRAB	spacer_044269	65	215	-0.0870387317694103	AATC	other	MCM3-P1P2-primary	-0.0611	subpool1
AGACCGTGTGCCGCAGCGGAGCC	Rep2	denAsCas12a-KRAB	spacer_044270	39	117	-0.0716270757694267	CTCC	other	MCM3-P1P2-primary	-0.0939	subpool1
GGGCTGGAGGCTCGGGCCCGGCA	Rep2	denAsCas12a-KRAB	spacer_044271	82	125	0.0352361868867169	ATTG	other	MCM3-P1P2-primary	0.0396	subpool1
ACCCCGGCGCGAAAACTTCCGAA	Rep2	denAsCas12a-KRAB	spacer_044272	75	119	0.0289159688595769	CTCC	other	MCM3-P1P2-primary	0.0526	subpool1
CAACGCCGGACTCGCTAGTTTGT	Rep2	denAsCas12a-KRAB	spacer_044273	58	126	-0.0206792013330141	TTCT	other	MCM3-P1P2-primary	-0.0141	subpool1
GGAGCATATAAGCATTATGATTG	Rep2	denAsCas12a-KRAB	spacer_044274	81	194	-0.0360800668614778	CTTG	other	MCM3-P1P2-primary	-0.0448	subpool1
GCGTGGAGGTTCCCAGGATGACT	Rep2	denAsCas12a-KRAB	spacer_044275	38	208	-0.16654498648894	AGTC	other	MCM3-P1P2-primary	-0.1136	subpool1
GGACTCGCTAGTTTGTGTTCGAT	Rep2	denAsCas12a-KRAB	spacer_044276	48	90	0.00256022238294063	CGCC	other	MCM3-P1P2-primary	-0.0211	subpool1
CCGCCTCTTCCTCGAGGTAACCT	Rep2	denAsCas12a-KRAB	spacer_044277	71	111	0.0312497025539575	GTCC	other	MCM3-P1P2-primary	0.0166	subpool1
CAGCACCACGGTACCCGCCATGC	Rep2	denAsCas12a-KRAB	spacer_044278	88	156	0.011413613562762	CGTC	other	MCM3-P1P2-primary	0.0021	subpool1
GCCAATCATAATGCTTATATGCT	Rep2	denAsCas12a-KRAB	spacer_044279	97	203	-0.0147846878347323	CTCA	other	MCM3-P1P2-primary	-0.0204	subpool1
TGGACTTCCTGGACGACGAGGTG	Rep2	denAsCas12a-KRAB	spacer_044280	53	235	-0.133293814421576	TACC	other	MCM3-P1P2-primary	-0.0486	subpool1
AGATTGGGGCTGGAGGCTCGGGC	Rep2	denAsCas12a-KRAB	spacer_044281	72	102	0.0468042327854937	TACA	other	MCM3-P1P2-primary	0.0508	subpool1
AGGTAATCTCTCTGAGCCTCCCG	Rep2	denAsCas12a-KRAB	spacer_044282	93	101	0.0887569317882749	GTCC	other	MCM3-P1P2-primary	0.0296	subpool1
CGGCCGGGCCGCGTCCGCAGGGG	Rep2	denAsCas12a-KRAB	spacer_044283	85	147	0.0153183391126841	TTCC	other	MCM3-P1P2-primary	-0.0271	subpool1
CGCCTCTTCCTCGAGGTAACCTT	Rep2	denAsCas12a-KRAB	spacer_044284	73	135	0.00473741685096085	TCCC	other	MCM3-P1P2-primary	0.0315	subpool1
CCGGCGCGAAAACTTCCGAACTC	Rep2	denAsCas12a-KRAB	spacer_044285	74	93	0.0657095823533385	CACC	other	MCM3-P1P2-primary	0.0772	subpool1
TGGGAACCTCCACGCGACTTTGG	Rep2	denAsCas12a-KRAB	spacer_044286	84	182	-0.0202610710318753	ATCC	other	MCM3-P1P2-primary	-0.0311	subpool1
AGCATTATGATTGGCTGAGTTCT	Rep2	denAsCas12a-KRAB	spacer_044287	64	132	-0.0124839268238356	TATA	other	MCM3-P1P2-primary	0.0064	subpool1
GAGCTGCGGGAGGCTCAGAGAGA	Rep2	denAsCas12a-KRAB	spacer_044288	133	165	0.0677517778385087	TGTG	other	MCM3-P1P2-primary	0.0564	subpool1
GGGGTGGAGTCATCCTGGGAACC	Rep2	denAsCas12a-KRAB	spacer_044289	68	79	0.0781152211446206	CGCC	other	MCM3-P1P2-primary	0.0482	subpool1
GCAGGGGCTCCGAGCGCTAGAGC	Rep2	denAsCas12a-KRAB	spacer_044290	40	75	0.00256022238294059	GTCC	other	MCM3-P1P2-primary	-0.0476	subpool1
TCCTGGGAACCTCCACGCGACTT	Rep2	denAsCas12a-KRAB	spacer_044291	68	186	-0.0570464925239711	GTCA	other	MCM3-P1P2-primary	-0.0247	subpool1
GCAGCTCCACATCGTCCAGCACC	Rep2	denAsCas12a-KRAB	spacer_044292	104	127	0.0702457395577158	TCCC	other	MCM3-P1P2-primary	0.0163	subpool1
CAGGTAATCTCTCTGAGCCTCCC	Rep2	denAsCas12a-KRAB	spacer_044293	76	133	0.013450339839277	AGTC	other	MCM3-P1P2-primary	-0.0038	subpool1
CCTGCGGACGCGGCCCGGCCGGG	Rep2	denAsCas12a-KRAB	spacer_044295	27	131	-0.147510336015907	AGCC	other	MCM3-P1P2-primary	-0.1493	subpool1
TCCACGCGACTTTGGTGGAGGTA	Rep2	denAsCas12a-KRAB	spacer_044296	92	223	-0.0379701220650652	AACC	other	MCM3-P1P2-primary	-0.0501	subpool1
TCGTCGTCCAGGAAGTCCAGGTA	Rep2	denAsCas12a-KRAB	spacer_044297	96	170	0.0115823405658698	CACC	other	MCM3-P1P2-primary	0.0149	subpool1
TCCCGCAGCTCCACATCGTCCAG	Rep2	denAsCas12a-KRAB	spacer_044298	103	167	0.0255018887196676	AGCC	other	MCM3-P1P2-primary	7e-04	subpool1
AGGAAGTCCAGGTAATCTCTCTG	Rep2	denAsCas12a-KRAB	spacer_044299	88	188	-0.0180378779925322	GTCC	other	MCM3-P1P2-primary	0.0413	subpool1
GGTAATCTCTCTGAGCCTCCCGC	Rep2	denAsCas12a-KRAB	spacer_044301	99	224	-0.0271014522745513	TCCA	other	MCM3-P1P2-primary	-0.0487	subpool1
TTGGCAGCGGGCATGGCGGGTAC	Rep2	denAsCas12a-KRAB	spacer_044302	71	105	0.0400210754953124	TTCT	other	MCM3-P1P2-primary	0.0477	subpool1
AAAGGTTACCTCGAGGAAGAGGC	Rep2	denAsCas12a-KRAB	spacer_044303	26	147	-0.171656630033553	CACC	other	MCM3-P1P2-primary	-0.1042	subpool1
TGCGGACGCGGCCCGGCCGGGAA	Rep2	denAsCas12a-KRAB	spacer_044304	133	263	-0.0058364907661397	CCCC	other	MCM3-P1P2-primary	-0.0012	subpool1
AAGGTCCCCGCCTCTTCCTCGAG	Rep2	denAsCas12a-KRAB	spacer_044305	99	134	0.053999831270288	TCCC	other	MCM3-P1P2-primary	0.0121	subpool1
GCCATGCCCGCTGCCAAAGAACT	Rep2	denAsCas12a-KRAB	spacer_044306	19	183	-0.255741936176352	ACCC	other	MCM3-P1P2-primary	-0.211	subpool1
ACCAAAGTCGCGTGGAGGTTCCC	Rep2	denAsCas12a-KRAB	spacer_044307	42	109	-0.0487500956027976	CTCC	other	MCM3-P1P2-primary	-0.0472	subpool1
CATCGTCCAGCACCACGGTACCC	Rep2	denAsCas12a-KRAB	spacer_044308	70	130	0.00407070373141221	TCCA	other	MCM3-P1P2-primary	0.0252	subpool1
TCCAGCCCCAATCTTGTAACTTC	Rep2	denAsCas12a-KRAB	spacer_044309	85	198	-0.0316930695572552	AGCC	other	MCM3-P1P2-primary	0.0245	subpool1
GCTCCACATCGTCCAGCACCACG	Rep2	denAsCas12a-KRAB	spacer_044310	51	157	-0.0757006978918529	CGCA	other	MCM3-P1P2-primary	-0.0616	subpool1
ATGCCCGCTGCCAAAGAACTACC	Rep2	denAsCas12a-KRAB	spacer_044311	69	155	-0.025963776838892	CGCC	other	MCM3-P1P2-primary	0.0142	subpool1
GGCGCCTCCCTCACCTCGTCGTC	Rep2	denAsCas12a-KRAB	spacer_044312	84	101	0.0726911343780701	CGCC	other	MCM3-P1P2-primary	0.0431	subpool1
AGCACCACGGTACCCGCCATGCC	Rep2	denAsCas12a-KRAB	spacer_044313	86	197	-0.0290477064076239	GTCC	other	MCM3-P1P2-primary	0.0081	subpool1
CGCCGGGGTGGAGTCATCCTGGG	Rep2	denAsCas12a-KRAB	spacer_044314	119	148	0.0673583616922964	TTCG	other	MCM3-P1P2-primary	0.0643	subpool1
ATCCTGGGAACCTCCACGCGACT	Rep2	denAsCas12a-KRAB	spacer_044315	85	166	-0.00386843184033123	AGTC	other	MCM3-P1P2-primary	0.0012	subpool1
GGGGCTCCGAGCGCTAGAGCCCG	Rep2	denAsCas12a-KRAB	spacer_044316	67	142	-0.0167797484527696	CGCA	other	MCM3-P1P2-primary	0.0178	subpool1
ATAATGCTTATATGCTCCCAAGG	Rep2	denAsCas12a-KRAB	spacer_044317	95	126	0.0572064237439417	AATC	other	MCM3-P1P2-primary	0.073	subpool1
CGCGCGCCGGCGCCTCCCTCACC	Rep2	denAsCas12a-KRAB	spacer_044318	51	94	0.00526559283177832	AGCC	other	MCM3-P1P2-primary	0.0397	subpool1
TTGTAACTTCTCAACGCCGGACT	Rep2	denAsCas12a-KRAB	spacer_044319	71	130	0.0063096646241601	AATC	other	MCM3-P1P2-primary	0.0079	subpool1
GAGAGATTACCTGGACTTCCTGG	Rep2	denAsCas12a-KRAB	spacer_044320	80	171	-0.0181218152964923	CTCA	other	MCM3-P1P2-primary	-0.0296	subpool1
GGAAGTCCAGGTAATCTCTCTGA	Rep2	denAsCas12a-KRAB	spacer_044321	269	410	0.0352596598730606	TCCA	other	MCM3-P1P2-primary	0.0515	subpool1
CCCCGGCGCGAAAACTTCCGAAC	Rep2	denAsCas12a-KRAB	spacer_044322	43	86	-0.00762680216754972	TCCA	other	MCM3-P1P2-primary	-0.0512	subpool1
GCGGAGCCTGCCGGGCCCGAGCC	Rep2	denAsCas12a-KRAB	spacer_044323	74	114	0.0335726892399129	CGCA	other	MCM3-P1P2-primary	0.0317	subpool1
GTCCAGGAAGTCCAGGTAATCTC	Rep2	denAsCas12a-KRAB	spacer_044324	60	141	-0.0330820271993085	CGTC	other	MCM3-P1P2-primary	-0.0276	subpool1
CTCCCAAGGTCCCCGCCTCTTCC	Rep2	denAsCas12a-KRAB	spacer_044325	86	172	-0.00762680216754972	TATG	other	MCM3-P1P2-primary	-0.0052	subpool1
GGCGCGCGGGCTCTAGCGCTCGG	Rep2	denAsCas12a-KRAB	spacer_044326	69	102	0.0400864489053905	CGCC	other	MCM3-P1P2-primary	0.0522	subpool1
TCCACCAAAGTCGCGTGGAGGTT	Rep2	denAsCas12a-KRAB	spacer_044327	99	116	0.0767687804311415	TACC	other	MCM3-P1P2-primary	0.0752	subpool1
TCCCTCACCTCGTCGTCCAGGAA	Rep2	denAsCas12a-KRAB	spacer_044328	112	147	0.0588592566093912	CGCC	other	MCM3-P1P2-primary	0.0172	subpool1
CGGCGCGAAAACTTCCGAACTCT	Rep2	denAsCas12a-KRAB	spacer_044329	49	96	-0.00437216941108887	ACCC	other	MCM3-P1P2-primary	0.0056	subpool1
GACCGTGTGCCGCAGCGGAGCCT	Rep2	denAsCas12a-KRAB	spacer_044330	59	89	0.0368928497356717	TCCA	other	MCM3-P1P2-primary	-0.0035	subpool1
CGCGACTTTGGTGGAGGTAGTTC	Rep2	denAsCas12a-KRAB	spacer_044331	60	93	0.0326064346486961	TCCA	other	MCM3-P1P2-primary	0.0392	subpool1
AATCTTGTAACTTCTCAACGCCG	Rep2	denAsCas12a-KRAB	spacer_044332	71	98	0.0509111929516487	CCCC	other	MCM3-P1P2-primary	0.0679	subpool1
CCGCAGCGGAGCCTGCCGGGCCC	Rep2	denAsCas12a-KRAB	spacer_044333	38	115	-0.0730056355921438	TGTG	other	MCM3-P1P2-primary	-0.033	subpool1
CCAAAGTCGCGTGGAGGTTCCCA	Rep2	denAsCas12a-KRAB	spacer_044334	144	261	0.00791138217297851	TCCA	other	MCM3-P1P2-primary	0.0317	subpool1
AGACCTCCAGACCGTGTGCCGCA	Rep2	denAsCas12a-KRAB	spacer_044335	80	257	-0.0824294776934267	CGCC	other	MCM3-P1P2-primary	-0.062	subpool1
TAATGCTTATATGCTCCCAAGGT	Rep2	denAsCas12a-KRAB	spacer_044336	124	109	0.122133808949513	ATCA	other	MCM3-P1P2-primary	0.0456	subpool1
GGGCCCGAGCCTCCAGCCCCAAT	Rep2	denAsCas12a-KRAB	spacer_044337	54	89	0.022915218751167	TGCC	other	MCM3-P1P2-primary	-0.0273	subpool1
CGCAGGGGCTCCGAGCGCTAGAG	Rep2	denAsCas12a-KRAB	spacer_044338	37	78	-0.0159363047094861	CGTC	other	MCM3-P1P2-primary	-0.0387	subpool1
TCTTCCTCGAGGTAACCTTTGGT	Rep2	denAsCas12a-KRAB	spacer_044339	45	107	-0.0349368557858727	CGCC	other	MCM3-P1P2-primary	-0.0261	subpool1
AGAAGTTACAAGATTGGGGCTGG	Rep2	denAsCas12a-KRAB	spacer_044340	74	215	-0.0665698529290935	GTTG	other	MCM3-P1P2-primary	-0.0328	subpool1
ACCAAAGGTTACCTCGAGGAAGA	Rep2	denAsCas12a-KRAB	spacer_044341	73	243	-0.0880412381331694	CGCC	other	MCM3-P1P2-primary	-0.0498	subpool1
CGCAGCTCCACATCGTCCAGCAC	Rep2	denAsCas12a-KRAB	spacer_044342	66	87	0.0581774235993786	CTCC	other	MCM3-P1P2-primary	0.0012	subpool1
AAAGTCGCGTGGAGGTTCCCAGG	Rep2	denAsCas12a-KRAB	spacer_044343	30	111	-0.104730223474069	CACC	other	MCM3-P1P2-primary	-0.0587	subpool1
AGCCCCAATCTTGTAACTTCTCA	Rep2	denAsCas12a-KRAB	spacer_044344	46	112	-0.0386763608109404	CTCC	other	MCM3-P1P2-primary	-0.0246	subpool1
TGCCGGGCCCGAGCCTCCAGCCC	Rep2	denAsCas12a-KRAB	spacer_044345	34	114	-0.0891833856373968	AGCC	other	MCM3-P1P2-primary	-0.0667	subpool1
GCCTCTTCCTCGAGGTAACCTTT	Rep2	denAsCas12a-KRAB	spacer_044346	118	137	0.0782168484234037	CCCC	other	MCM3-P1P2-primary	0.0201	subpool1
GCCCCAATCTTGTAACTTCTCAA	Rep2	denAsCas12a-KRAB	spacer_044347	146	297	-0.0103067323558154	TCCA	other	MCM3-P1P2-primary	0.017	subpool1
CCTCGTCGTCCAGGAAGTCCAGG	Rep2	denAsCas12a-KRAB	spacer_044348	70	142	-0.00986576306029758	CTCA	other	MCM3-P1P2-primary	-0.0062	subpool1
TCACCTCGTCGTCCAGGAAGTCC	Rep2	denAsCas12a-KRAB	spacer_044349	55	85	0.0330700006100168	TCCC	other	MCM3-P1P2-primary	-0.0071	subpool1
AATCATAATGCTTATATGCTCCC	Rep2	denAsCas12a-KRAB	spacer_044350	42	157	-0.106347078547513	AGCC	other	MCM3-P1P2-primary	-0.0953	subpool1
CTCACCTCGTCGTCCAGGAAGTC	Rep2	denAsCas12a-KRAB	spacer_044351	51	118	-0.0306265513349836	CTCC	other	MCM3-P1P2-primary	-0.017	subpool1
CCAATCTTGTAACTTCTCAACGC	Rep2	denAsCas12a-KRAB	spacer_044352	67	119	0.0111118660107685	AGCC	other	MCM3-P1P2-primary	-0.004	subpool1
CCCGCGAAACTCGGCGGCTGAGC	Rep2	denAsCas12a-KRAB	spacer_044353	22	70	-0.080914701325938	TTTT	other	MCM5-P1P2-primary	-0.0791	subpool1
CGAGAAACTCCTGTCCCACTCCA	Rep2	denAsCas12a-KRAB	spacer_044354	97	124	0.063020520786526	TTCC	other	MCM5-P1P2-primary	0.0099	subpool1
ACTCCAACTACACCCGGAAATCC	Rep2	denAsCas12a-KRAB	spacer_044355	64	98	0.0345274818461037	TCCC	other	MCM5-P1P2-primary	0.0522	subpool1
TCCCGCGAAACTCGGCGGCTGAG	Rep2	denAsCas12a-KRAB	spacer_044356	128	213	0.0213984034970194	TTTT	other	MCM5-P1P2-primary	0.0411	subpool1
GCACTTCACAAACCAGGGGAGAC	Rep2	denAsCas12a-KRAB	spacer_044357	123	192	0.0314926731735973	TTCC	other	MCM5-P1P2-primary	0.0074	subpool1
CGCGAAACTCGGCGGCTGAGCGT	Rep2	denAsCas12a-KRAB	spacer_044358	49	94	-0.00104901306059445	TTCC	other	MCM5-P1P2-primary	-0.0354	subpool1
CCGAGAAACTCCTGTCCCACTCC	Rep2	denAsCas12a-KRAB	spacer_044359	51	97	0.000306731725707197	GTTC	other	MCM5-P1P2-primary	-0.0075	subpool1
AGGATCGTCGAATCCCGACATGA	Rep2	denAsCas12a-KRAB	spacer_044360	88	238	-0.0552620477551478	TGCC	other	MCM5-P1P2-primary	-0.0349	subpool1
GGCGAACCAATGGGAGCGCAGCG	Rep2	denAsCas12a-KRAB	spacer_044361	63	109	0.0152501779990794	CTCC	other	MCM5-P1P2-primary	0.0016	subpool1
GGACGCCGCAGCCGCTGCGCTCC	Rep2	denAsCas12a-KRAB	spacer_044362	45	84	0.0032633152887867	GTTC	other	MCM5-P1P2-primary	0.0072	subpool1
CGGGAAAAACAAGAGGCGGTGTT	Rep2	denAsCas12a-KRAB	spacer_044363	72	104	0.0437392025700017	TTCG	other	MCM5-P1P2-primary	0.0495	subpool1
GGGTGTAGTTGGAGTGGGACAGG	Rep2	denAsCas12a-KRAB	spacer_044364	54	148	-0.0573604852600531	TTCC	other	MCM5-P1P2-primary	-0.0268	subpool1
ACTCCCACTAGCCTCACCTCTGG	Rep2	denAsCas12a-KRAB	spacer_044365	78	237	-0.0736378557819929	TCCC	other	MCM5-P1P2-primary	-0.0303	subpool1
AGGGGAGACAAGAACCTCCACGC	Rep2	denAsCas12a-KRAB	spacer_044366	67	100	0.038569368585519	AACC	other	MCM5-P1P2-primary	0.0311	subpool1
CCGCACTTCACAAACCAGGGGAG	Rep2	denAsCas12a-KRAB	spacer_044367	53	79	0.0387779797127672	TTTT	other	MCM5-P1P2-primary	0.0049	subpool1
CGACATGACTGCGCCTGGGGTGG	Rep2	denAsCas12a-KRAB	spacer_044368	76	174	-0.0289633429120949	ATCC	other	MCM5-P1P2-primary	-0.0141	subpool1
ACAAACCAGGGGAGACAAGAACC	Rep2	denAsCas12a-KRAB	spacer_044369	41	90	-0.0223205758777894	CTTC	other	MCM5-P1P2-primary	0.0305	subpool1
GCCGCCGAGTTTCGCGGGAAAAA	Rep2	denAsCas12a-KRAB	spacer_044370	49	142	-0.0661647972867481	CTCA	other	MCM5-P1P2-primary	-0.0607	subpool1
CCACCCCAGGCGCAGTCATGTCG	Rep2	denAsCas12a-KRAB	spacer_044371	96	116	0.0719116557748556	GTTC	other	MCM5-P1P2-primary	7e-04	subpool1
CACCCCAGGCGCAGTCATGTCGG	Rep2	denAsCas12a-KRAB	spacer_044372	68	166	-0.0390903240599551	TTCC	other	MCM5-P1P2-primary	-0.0534	subpool1
TGGGGTGGGAACAAACGGCCAGA	Rep2	denAsCas12a-KRAB	spacer_044373	74	99	0.0558411131004306	CGCC	other	MCM5-P1P2-primary	0.0415	subpool1
GGGATTCGACGATCCTGGCATTT	Rep2	denAsCas12a-KRAB	spacer_044374	57	131	-0.0295669539588745	TGTC	other	MCM5-P1P2-primary	0.0015	subpool1
CGGACTCCAACCCCAGTTCCCGA	Rep2	denAsCas12a-KRAB	spacer_044375	83	149	0.00942690799489704	CTCC	other	MCM5-P1P2-primary	0.006	subpool1
GGGAGCGCGGCCGGGGGTCCCCC	Rep2	denAsCas12a-KRAB	spacer_044376	38	86	-0.027138535346818	GTCC	other	MCM5-P1P2-primary	-0.0432	subpool1
GGACTCAGGGCAGGGACCCAGGC	Rep2	denAsCas12a-KRAB	spacer_044377	31	89	-0.0646877562790949	CTCC	other	MCM5-P1P2-primary	-0.0705	subpool1
GCGAAACTCGGCGGCTGAGCGTG	Rep2	denAsCas12a-KRAB	spacer_044378	66	117	0.011413613562762	TCCC	other	MCM5-P1P2-primary	-0.0175	subpool1
GCGGGAAAAACAAGAGGCGGTGT	Rep2	denAsCas12a-KRAB	spacer_044379	78	118	0.0364387524823855	TTTC	other	MCM5-P1P2-primary	-0.0061	subpool1
TCGGGAACTGGGGTTGGAGTCCG	Rep2	denAsCas12a-KRAB	spacer_044380	96	265	-0.058489608374268	TTTC	other	MCM5-P1P2-primary	-0.0124	subpool1
CGGGTGTAGTTGGAGTGGGACAG	Rep2	denAsCas12a-KRAB	spacer_044381	93	168	0.00843899524265501	TTTC	other	MCM5-P1P2-primary	0.0237	subpool1
CAGTCCCACTCCCACTAGCCTCA	Rep2	denAsCas12a-KRAB	spacer_044382	166	250	0.0371494720868089	GTCC	other	MCM5-P1P2-primary	0.0423	subpool1
CCGCGAAACTCGGCGGCTGAGCG	Rep2	denAsCas12a-KRAB	spacer_044383	59	111	0.00202606249456578	TTTC	other	MCM5-P1P2-primary	0.0399	subpool1
GACGCCGCAGCCGCTGCGCTCCC	Rep2	denAsCas12a-KRAB	spacer_044384	68	102	0.0377821146025645	TTCG	other	MCM5-P1P2-primary	0.0502	subpool1
AATGGGAGCGCAGCGGCTGCGGC	Rep2	denAsCas12a-KRAB	spacer_044385	40	102	-0.0459744221986365	AACC	other	MCM5-P1P2-primary	-0.0194	subpool1
CGCACTTCACAAACCAGGGGAGA	Rep2	denAsCas12a-KRAB	spacer_044386	159	288	0.00801411181954472	TTTC	other	MCM5-P1P2-primary	0.0088	subpool1
TGGCCGTTTGTTCCCACCCCAGG	Rep2	denAsCas12a-KRAB	spacer_044387	108	233	-0.0195850781512271	GTTC	other	MCM5-P1P2-primary	-0.0102	subpool1
CGGGAACTGGGGTTGGAGTCCGG	Rep2	denAsCas12a-KRAB	spacer_044388	43	133	-0.0764471173534459	TTCT	other	MCM5-P1P2-primary	-0.0456	subpool1
TGAAGTGCGGAAAACCAGAGGTG	Rep2	denAsCas12a-KRAB	spacer_044389	79	189	-0.0359048848857083	TTTG	other	MCM5-P1P2-primary	-0.0769	subpool1
CATTGGTTCGCCGGAGCCTCGCG	Rep2	denAsCas12a-KRAB	spacer_044390	76	103	0.0537984698521841	CTCC	other	MCM5-P1P2-primary	0.0095	subpool1
GAGAAACTCCTGTCCCACTCCAA	Rep2	denAsCas12a-KRAB	spacer_044391	201	336	0.0206811046596022	TCCC	other	MCM5-P1P2-primary	0.0518	subpool1
TTCCCACCCCAGGCGCAGTCATG	Rep2	denAsCas12a-KRAB	spacer_044392	97	218	-0.0260372488403942	TTTG	other	MCM5-P1P2-primary	-0.0412	subpool1
AGATGCCTGCTGGCTCCCAGTCC	Rep2	denAsCas12a-KRAB	spacer_044393	113	117	0.0962916051444615	ATCC	other	MCM5-P1P2-primary	0.0739	subpool1
AGTCCCACTCCCACTAGCCTCAC	Rep2	denAsCas12a-KRAB	spacer_044394	89	173	-0.00312951515117411	TCCC	other	MCM5-P1P2-primary	-0.0117	subpool1
GTTGGAGTGGGACAGGAGTTTCT	Rep2	denAsCas12a-KRAB	spacer_044395	68	72	0.0927602700215123	TGTA	other	MCM5-P1P2-primary	0.0443	subpool1
TTGTCTCCCCTGGTTTGTGAAGT	Rep2	denAsCas12a-KRAB	spacer_044396	92	259	-0.0615924839650924	GTTC	other	MCM5-P1P2-primary	-0.019	subpool1
AACCCCAGTTCCCGAGAAACTCC	Rep2	denAsCas12a-KRAB	spacer_044397	25	114	-0.137718030218974	CTCC	other	MCM5-P1P2-primary	-0.0942	subpool1
GAGTCCGGGAGCGCGGCCGGGGG	Rep2	denAsCas12a-KRAB	spacer_044398	91	122	0.0555085701120794	GTTG	other	MCM5-P1P2-primary	0.0532	subpool1
CCTGGTTTGTGAAGTGCGGAAAA	Rep2	denAsCas12a-KRAB	spacer_044399	160	249	0.0319712462809494	CTCC	other	MCM5-P1P2-primary	-0.0025	subpool1
TGTCCCACTCCAACTACACCCGG	Rep2	denAsCas12a-KRAB	spacer_044400	56	119	-0.0171960408163833	CTCC	other	MCM5-P1P2-primary	-0.0168	subpool1
CCTGCTCCGGACTCAGGGCAGGG	Rep2	denAsCas12a-KRAB	spacer_044401	49	76	0.0325025556739845	TCCC	other	MCM5-P1P2-primary	0.0171	subpool1
CAGTCCCAGTCCCACTCCCACTA	Rep2	denAsCas12a-KRAB	spacer_044402	99	195	-0.00521692182509908	CTCC	other	MCM5-P1P2-primary	-0.0112	subpool1
ACCCCAGGCGCAGTCATGTCGGG	Rep2	denAsCas12a-KRAB	spacer_044403	72	124	0.0159758992608351	TCCC	other	MCM5-P1P2-primary	0.0334	subpool1
GAATCCCGACATGACTGCGCCTG	Rep2	denAsCas12a-KRAB	spacer_044404	62	210	-0.0907831705788459	CGTC	other	MCM5-P1P2-primary	-0.0587	subpool1
AGGCGCAGTCATGTCGGGATTCG	Rep2	denAsCas12a-KRAB	spacer_044405	101	136	0.0548183446050384	CCCC	other	MCM5-P1P2-primary	0.0328	subpool1
CCGGCCGCGCTCCCGGACTCCAA	Rep2	denAsCas12a-KRAB	spacer_044406	45	113	-0.0435486693541485	ACCC	other	MCM5-P1P2-primary	-0.0143	subpool1
CAGATGCCTGCTGGCTCCCAGTC	Rep2	denAsCas12a-KRAB	spacer_044407	101	211	-0.0145072951604808	AATC	other	MCM5-P1P2-primary	-0.0278	subpool1
GCGGCTGCGGCGTCCGAACACCG	Rep2	denAsCas12a-KRAB	spacer_044408	31	75	-0.0376730144333053	CGCA	other	MCM5-P1P2-primary	-0.034	subpool1
TCTCCCCTGGTTTGTGAAGTGCG	Rep2	denAsCas12a-KRAB	spacer_044409	111	179	0.0263557021088015	CTTG	other	MCM5-P1P2-primary	-0.0464	subpool1
ATTGGTTCGCCGGAGCCTCGCGG	Rep2	denAsCas12a-KRAB	spacer_044410	62	127	-0.0114001475051089	TCCC	other	MCM5-P1P2-primary	0.0309	subpool1
GGAGCAGGGGGACCCCCGGCCGC	Rep2	denAsCas12a-KRAB	spacer_044411	48	108	-0.0262181589993125	GTCC	other	MCM5-P1P2-primary	0.0116	subpool1
AACTACACCCGGAAATCCAGATG	Rep2	denAsCas12a-KRAB	spacer_044412	71	84	0.0752429677149363	CTCC	other	MCM5-P1P2-primary	0.0727	subpool1
AGAGGTGAGGCTAGTGGGAGTGG	Rep2	denAsCas12a-KRAB	spacer_044413	87	216	-0.0417563433398408	AACC	other	MCM5-P1P2-primary	-0.0742	subpool1
GGGCAGGGACCCAGGCGTCGGAG	Rep2	denAsCas12a-KRAB	spacer_044414	48	145	-0.0727194268167596	CTCA	other	MCM5-P1P2-primary	-0.0116	subpool1
CACTCCAACTACACCCGGAAATC	Rep2	denAsCas12a-KRAB	spacer_044415	60	146	-0.0385823780178231	GTCC	other	MCM5-P1P2-primary	-0.0113	subpool1
CCGACATGACTGCGCCTGGGGTG	Rep2	denAsCas12a-KRAB	spacer_044416	71	122	0.0163348807582485	AATC	other	MCM5-P1P2-primary	0.0029	subpool1
AGGCGCTGCCCCCAGCCTGTTCT	Rep2	denAsCas12a-KRAB	spacer_044417	75	140	0.00326331528878667	TGCC	other	MCM5-P1P2-primary	-0.014	subpool1
GATGCCTGCTGGCTCCCAGTCCC	Rep2	denAsCas12a-KRAB	spacer_044418	87	187	-0.0189999929814346	TCCA	other	MCM5-P1P2-primary	0.0259	subpool1
ACGCTCAGCCGCCGAGTTTCGCG	Rep2	denAsCas12a-KRAB	spacer_044420	99	155	0.0310200484676113	CTCC	other	MCM5-P1P2-primary	0.0036	subpool1
CAAACCAGGGGAGACAAGAACCT	Rep2	denAsCas12a-KRAB	spacer_044421	46	78	0.0184300618581357	TTCA	other	MCM5-P1P2-primary	0.021	subpool1
CCTCCGACGCCTGGGTCCCTGCC	Rep2	denAsCas12a-KRAB	spacer_044422	58	105	0.0080991800492391	CTCC	other	MCM5-P1P2-primary	-0.015	subpool1
TCCGACGCCTGGGTCCCTGCCCT	Rep2	denAsCas12a-KRAB	spacer_044423	57	92	0.0262165302293572	CCCC	other	MCM5-P1P2-primary	0.0043	subpool1
TGGTTTGTGAAGTGCGGAAAACC	Rep2	denAsCas12a-KRAB	spacer_044424	61	80	0.0589825241645645	CCCC	other	MCM5-P1P2-primary	-0.0033	subpool1
TGGGTCCCTGCCCTGAGTCCGGA	Rep2	denAsCas12a-KRAB	spacer_044425	80	183	-0.0288272117295497	CGCC	other	MCM5-P1P2-primary	-0.0023	subpool1
CGGCCGCGCTCCCGGACTCCAAC	Rep2	denAsCas12a-KRAB	spacer_044426	82	105	0.0627568397309143	CCCC	other	MCM5-P1P2-primary	0.0579	subpool1
GCAGCCGCTGCGCTCCCATTGGT	Rep2	denAsCas12a-KRAB	spacer_044427	85	170	-0.0076268021675497	CGCC	other	MCM5-P1P2-primary	-0.0055	subpool1
TGGCACCTCCTCCCCTCCGACGC	Rep2	denAsCas12a-KRAB	spacer_044428	22	99	-0.135627349371304	CGCC	other	MCM5-P1P2-primary	-0.0766	subpool1
TGTCTCCCCTGGTTTGTGAAGTG	Rep2	denAsCas12a-KRAB	spacer_044429	37	119	-0.0826119660273959	TTCT	other	MCM5-P1P2-primary	-0.0825	subpool1
TGTCGGGATTCGACGATCCTGGC	Rep2	denAsCas12a-KRAB	spacer_044430	52	52	0.101782388204442	GTCA	other	MCM5-P1P2-primary	0.0781	subpool1
TGCTGGCTCCCAGTCCCAGTCCC	Rep2	denAsCas12a-KRAB	spacer_044431	59	98	0.021687552892257	TGCC	other	MCM5-P1P2-primary	0.0188	subpool1
CGGGAGCGCGGCCGGGGGTCCCC	Rep2	denAsCas12a-KRAB	spacer_044432	34	103	-0.0731670303877772	AGTC	other	MCM5-P1P2-primary	-0.0626	subpool1
CGGAAATCCAGATGCCTGCTGGC	Rep2	denAsCas12a-KRAB	spacer_044433	56	130	-0.0311511884882117	CACC	other	MCM5-P1P2-primary	-0.0261	subpool1
CTGCCCTGAGTCCGGAGCAGGGG	Rep2	denAsCas12a-KRAB	spacer_044434	79	73	0.114250242613313	GTCC	other	MCM5-P1P2-primary	0.1068	subpool1
CTGAGTCCGGAGCAGGGGGACCC	Rep2	denAsCas12a-KRAB	spacer_044435	72	125	0.0147080683773327	TGCC	other	MCM5-P1P2-primary	0.0231	subpool1
TCCACGCTCAGCCGCCGAGTTTC	Rep2	denAsCas12a-KRAB	spacer_044436	79	143	0.00811821002049333	AACC	other	MCM5-P1P2-primary	-0.0097	subpool1
GTCATGTCGGGATTCGACGATCC	Rep2	denAsCas12a-KRAB	spacer_044437	31	89	-0.0646877562790949	CGCA	other	MCM5-P1P2-primary	-0.0519	subpool1
AGTTCCCGAGAAACTCCTGTCCC	Rep2	denAsCas12a-KRAB	spacer_044438	49	121	-0.0409039786620121	CCCC	other	MCM5-P1P2-primary	-0.0843	subpool1
GACATGACTGCGCCTGGGGTGGG	Rep2	denAsCas12a-KRAB	spacer_044439	95	198	-0.0141367596892852	TCCC	other	MCM5-P1P2-primary	0.0035	subpool1
AGGCGTCGGAGGGGAGGAGGTGC	Rep2	denAsCas12a-KRAB	spacer_044440	30	96	-0.0818141003199171	ACCC	other	MCM5-P1P2-primary	-0.0459	subpool1
AGTCCCAGTCCCACTCCCACTAG	Rep2	denAsCas12a-KRAB	spacer_044441	114	178	0.0314494104362078	TCCC	other	MCM5-P1P2-primary	0.052	subpool1
CTGCTCCGGACTCAGGGCAGGGA	Rep2	denAsCas12a-KRAB	spacer_044442	165	297	0.00900373322031132	CCCC	other	MCM5-P1P2-primary	0.0011	subpool1
ACTACACCCGGAAATCCAGATGC	Rep2	denAsCas12a-KRAB	spacer_044443	40	53	0.0573630928350939	TCCA	other	MCM5-P1P2-primary	-0.03	subpool1
CCACTCCAACTACACCCGGAAAT	Rep2	denAsCas12a-KRAB	spacer_044444	68	146	-0.0188261148184991	TGTC	other	MCM5-P1P2-primary	0.0196	subpool1
GAAAATGCCAGGATCGTCGAATC	Rep2	denAsCas12a-KRAB	spacer_044445	115	143	0.0673861862532365	TGTA	other	MCM5-P1P2-primary	0.0536	subpool1
CTGGTTTGTGAAGTGCGGAAAAC	Rep2	denAsCas12a-KRAB	spacer_044446	86	122	0.0465884513487754	TCCC	other	MCM5-P1P2-primary	0.0271	subpool1
CAGGCGCAGTCATGTCGGGATTC	Rep2	denAsCas12a-KRAB	spacer_044447	66	178	-0.0548192870261869	ACCC	other	MCM5-P1P2-primary	-0.0197	subpool1
GAGTGGGACAGGAGTTTCTCGGG	Rep2	denAsCas12a-KRAB	spacer_044448	51	180	-0.097279729340217	GTTG	other	MCM5-P1P2-primary	-0.0724	subpool1
GGACTCCAACCCCAGTTCCCGAG	Rep2	denAsCas12a-KRAB	spacer_044449	104	147	0.0471617507104293	TCCC	other	MCM5-P1P2-primary	0.0792	subpool1
ATGTCGGGATTCGACGATCCTGG	Rep2	denAsCas12a-KRAB	spacer_044450	57	158	-0.0591465761295148	AGTC	other	MCM5-P1P2-primary	-0.091	subpool1
GGAGGGGAGGAGGTGCCAGGCGC	Rep2	denAsCas12a-KRAB	spacer_044451	44	138	-0.0786435240648005	CGTC	other	MCM5-P1P2-primary	-0.0857	subpool1
AAGTGCGGAAAACCAGAGGTGAG	Rep2	denAsCas12a-KRAB	spacer_044452	107	183	0.0170741987205361	TGTG	other	MCM5-P1P2-primary	-0.0298	subpool1
GCCGCTGCGCTCCCATTGGTTCG	Rep2	denAsCas12a-KRAB	spacer_044453	130	111	0.126722426134239	CGCA	other	MCM5-P1P2-primary	0.0446	subpool1
CAGTTCCCGAGAAACTCCTGTCC	Rep2	denAsCas12a-KRAB	spacer_044455	80	148	0.0046789668979221	ACCC	other	MCM5-P1P2-primary	-0.0386	subpool1
TCCCCTGGTTTGTGAAGTGCGGA	Rep2	denAsCas12a-KRAB	spacer_044456	160	214	0.0558809777543557	TGTC	other	MCM5-P1P2-primary	0.0508	subpool1
CTCCGACGCCTGGGTCCCTGCCC	Rep2	denAsCas12a-KRAB	spacer_044457	80	106	0.0573630928350939	TCCC	other	MCM5-P1P2-primary	0.0111	subpool1
CAGCCTGTTCTGGCCGTTTGTTC	Rep2	denAsCas12a-KRAB	spacer_044458	78	199	-0.046053760776018	CCCC	other	MCM5-P1P2-primary	-0.0156	subpool1
GCTGCGCTCCCATTGGTTCGCCG	Rep2	denAsCas12a-KRAB	spacer_044459	30	100	-0.0882576111572878	AGCC	other	MCM5-P1P2-primary	-0.1009	subpool1
CACTCCCACTAGCCTCACCTCTG	Rep2	denAsCas12a-KRAB	spacer_044460	103	279	-0.0555065379056207	GTCC	other	MCM5-P1P2-primary	-0.0483	subpool1
TGCCCTGAGTCCGGAGCAGGGGG	Rep2	denAsCas12a-KRAB	spacer_044461	72	125	0.0147080683773327	TCCC	other	MCM5-P1P2-primary	-0.0214	subpool1
CTTCACAAACCAGGGGAGACAAG	Rep2	denAsCas12a-KRAB	spacer_044462	63	100	0.0288528185901299	CGCA	other	MCM5-P1P2-primary	0.0166	subpool1
GCCGAGTTTCGCGGGAAAAACAA	Rep2	denAsCas12a-KRAB	spacer_044463	65	142	-0.0215632689592595	AGCC	other	MCM5-P1P2-primary	0.034	subpool1
CCAGTTCCCGAGAAACTCCTGTC	Rep2	denAsCas12a-KRAB	spacer_044464	129	127	0.104248752389462	AACC	other	MCM5-P1P2-primary	0.0095	subpool1
AGCAGGCATCTGGATTTCCGGGT	Rep2	denAsCas12a-KRAB	spacer_044465	67	114	0.0178873309060861	AGCC	other	MCM5-P1P2-primary	0.0292	subpool1
CGCTCAGCCGCCGAGTTTCGCGG	Rep2	denAsCas12a-KRAB	spacer_044466	67	183	-0.0568183391288484	TCCA	other	MCM5-P1P2-primary	-0.0342	subpool1
CCCTGCTCCGGACTCAGGGCAGG	Rep2	denAsCas12a-KRAB	spacer_044467	88	132	0.0377821146025645	GTCC	other	MCM5-P1P2-primary	0.0254	subpool1
GACGCCTGGGTCCCTGCCCTGAG	Rep2	denAsCas12a-KRAB	spacer_044468	95	166	0.0136878780276388	CTCC	other	MCM5-P1P2-primary	-0.024	subpool1
CGGAGCAGGGGGACCCCCGGCCG	Rep2	denAsCas12a-KRAB	spacer_044469	86	117	0.053193770602548	AGTC	other	MCM5-P1P2-primary	0.0021	subpool1
CCCGGAAATCCAGATGCCTGCTG	Rep2	denAsCas12a-KRAB	spacer_044470	100	210	-0.0153280415429762	TACA	other	MCM5-P1P2-primary	-0.0053	subpool1
TCCTCCCCTCCGACGCCTGGGTC	Rep2	denAsCas12a-KRAB	spacer_044471	65	131	-0.00883634139172866	CACC	other	MCM5-P1P2-primary	-0.0399	subpool1
TCCCCTCCGACGCCTGGGTCCCT	Rep2	denAsCas12a-KRAB	spacer_044472	76	137	0.00877313552206284	CTCC	other	MCM5-P1P2-primary	0.0164	subpool1
GGCCGCGCTCCCGGACTCCAACC	Rep2	denAsCas12a-KRAB	spacer_044473	48	94	-0.00430364581705528	CCCC	other	MCM5-P1P2-primary	-0.0243	subpool1
TGTTCTGGCCGTTTGTTCCCACC	Rep2	denAsCas12a-KRAB	spacer_044474	70	83	0.0748943778759997	AGCC	other	MCM5-P1P2-primary	0.0238	subpool1
CCCAGCCTGTTCTGGCCGTTTGT	Rep2	denAsCas12a-KRAB	spacer_044475	100	130	0.0603697379578628	TGCC	other	MCM5-P1P2-primary	0.03	subpool1
GAGTTTCGCGGGAAAAACAAGAG	Rep2	denAsCas12a-KRAB	spacer_044476	44	105	-0.0355057845558238	CGCC	other	MCM5-P1P2-primary	-0.0088	subpool1
CCAGTCCCACTCCCACTAGCCTC	Rep2	denAsCas12a-KRAB	spacer_044477	63	86	0.0526593213333057	AGTC	other	MCM5-P1P2-primary	0.0022	subpool1
GGAAATCCAGATGCCTGCTGGCT	Rep2	denAsCas12a-KRAB	spacer_044478	67	84	0.0660900214297164	ACCC	other	MCM5-P1P2-primary	0.0837	subpool1
AGCCTGTTCTGGCCGTTTGTTCC	Rep2	denAsCas12a-KRAB	spacer_044479	74	140	0.00114457077380513	CCCC	other	MCM5-P1P2-primary	-0.0018	subpool1
ACCCCAGTTCCCGAGAAACTCCT	Rep2	denAsCas12a-KRAB	spacer_044480	44	98	-0.0246156670994875	TCCA	other	MCM5-P1P2-primary	0.0346	subpool1
CCACTCCCACTAGCCTCACCTCT	Rep2	denAsCas12a-KRAB	spacer_044481	86	136	0.0294412408796886	AGTC	other	MCM5-P1P2-primary	-0.0106	subpool1
TGCTCCGGACTCAGGGCAGGGAC	Rep2	denAsCas12a-KRAB	spacer_044482	88	88	0.101782388204442	CCCC	other	MCM5-P1P2-primary	0.0596	subpool1
GCCGGAGCCTCGCGGCCAGCGAT	Rep2	denAsCas12a-KRAB	spacer_044483	116	130	0.0837969595500781	GTTC	other	MCM5-P1P2-secondary	0.0846	subpool1
CCGGAGCCTCGCGGCCAGCGATT	Rep2	denAsCas12a-KRAB	spacer_044484	70	143	-0.0109734454753641	TTCG	other	MCM5-P1P2-secondary	-0.0092	subpool1
GAACGGTCCAATCGCTGGCCGCG	Rep2	denAsCas12a-KRAB	spacer_044485	88	196	-0.0246156670994875	CTCA	other	MCM5-P1P2-secondary	-0.0286	subpool1
TCGCGGCCAGCGATTGGACCGTT	Rep2	denAsCas12a-KRAB	spacer_044486	68	119	0.013450339839277	AGCC	other	MCM5-P1P2-secondary	-0.0119	subpool1
AATCGCTGGCCGCGAGGCTCCGG	Rep2	denAsCas12a-KRAB	spacer_044487	50	153	-0.0747528035808896	GTCC	other	MCM5-P1P2-secondary	-0.0308	subpool1
GGAGCCTCGCGGCCAGCGATTGG	Rep2	denAsCas12a-KRAB	spacer_044488	111	207	0.00341574803494272	CGCC	other	MCM5-P1P2-secondary	-0.0249	subpool1
ATCGCTGGCCGCGAGGCTCCGGC	Rep2	denAsCas12a-KRAB	spacer_044489	42	143	-0.0916042544651021	TCCA	other	MCM5-P1P2-secondary	-0.1361	subpool1
GTTCGCCGGAGCCTCGCGGCCAG	Rep2	denAsCas12a-KRAB	spacer_044490	114	174	0.0350369306897822	ATTG	other	MCM5-P1P2-secondary	0.0135	subpool1
GCTGGCCGCGAGGCTCCGGCGAA	Rep2	denAsCas12a-KRAB	spacer_044491	90	148	0.023270323729685	AATC	other	MCM5-P1P2-secondary	0.0082	subpool1
TCGGCCACCTCGTCGCGGACCTC	Rep2	denAsCas12a-KRAB	spacer_044492	101	110	0.0883088399798392	CTTC	other	MCM6-P1P2-primary	0.0014	subpool1
GGAACACCCGCCGCCCACACGGC	Rep2	denAsCas12a-KRAB	spacer_044493	40	160	-0.117035992539541	TTCC	other	MCM6-P1P2-primary	-0.1535	subpool1
GCCTGCGCCACGCTCGACCGCCA	Rep2	denAsCas12a-KRAB	spacer_044494	85	137	0.0264387178737167	ATTC	other	MCM6-P1P2-primary	0.0126	subpool1
GTGCCGAGGATTCGCCTGCGCCA	Rep2	denAsCas12a-KRAB	spacer_044495	79	174	-0.022852485720244	CTTA	other	MCM6-P1P2-primary	4e-04	subpool1
TCGCGGCCGCCGGGCTCGGAGCC	Rep2	denAsCas12a-KRAB	spacer_044496	50	68	0.0532477436228644	CTCC	other	MCM6-P1P2-primary	0.0269	subpool1
GGAACCTGGGGGTCGCGCGTCCG	Rep2	denAsCas12a-KRAB	spacer_044497	33	81	-0.0399523911747895	TTCC	other	MCM6-P1P2-primary	0.004	subpool1
TTGGAGGAGTAAGTCGGCGAGCG	Rep2	denAsCas12a-KRAB	spacer_044498	105	210	-0.00762680216754972	CTTC	other	MCM6-P1P2-primary	-0.0185	subpool1
GGCCGTGCAGGTCGGAAGAGGGG	Rep2	denAsCas12a-KRAB	spacer_044499	44	84	-0.00028389233619993	TTCC	other	MCM6-P1P2-primary	0.0137	subpool1
CCGGACGCGCGACCCCCAGGTTC	Rep2	denAsCas12a-KRAB	spacer_044500	49	61	0.0672060760110413	CTTC	other	MCM6-P1P2-primary	0.0447	subpool1
AGGCTCCTCGCGGCCGCCGGGCT	Rep2	denAsCas12a-KRAB	spacer_044501	82	94	0.0802247462942059	TCCC	other	MCM6-P1P2-primary	0.0281	subpool1
CGGACGCGCGACCCCCAGGTTCC	Rep2	denAsCas12a-KRAB	spacer_044502	60	72	0.0730040068221884	TTCC	other	MCM6-P1P2-primary	0.046	subpool1
GAGGAGTAAGTCGGCGAGCGCCC	Rep2	denAsCas12a-KRAB	spacer_044503	70	133	0.00046954153527051	CTTG	other	MCM6-P1P2-primary	0.0243	subpool1
CGGAACCTGGGGGTCGCGCGTCC	Rep2	denAsCas12a-KRAB	spacer_044504	25	42	0.0198938506766477	GTTC	other	MCM6-P1P2-primary	0.0111	subpool1
CCTGCGCCACGCTCGACCGCCAC	Rep2	denAsCas12a-KRAB	spacer_044505	30	105	-0.0959588505327143	TTCG	other	MCM6-P1P2-primary	-0.097	subpool1
GAGCCCGGCGGCCGCGAGGAGCC	Rep2	denAsCas12a-KRAB	spacer_044506	67	104	0.0323786105585641	CTCC	other	MCM6-P1P2-primary	0.0184	subpool1
CTCGGCACTAAGCAAATATGGAC	Rep2	denAsCas12a-KRAB	spacer_044507	56	131	-0.0323607277123906	AATC	other	MCM6-P1P2-primary	-0.0177	subpool1
GAGGATTCGCCTGCGCCACGCTC	Rep2	denAsCas12a-KRAB	spacer_044508	91	115	0.0648354067224198	TGCC	other	MCM6-P1P2-primary	0.0571	subpool1
GCTGCCGCCGCGAGGTCCATATT	Rep2	denAsCas12a-KRAB	spacer_044509	101	167	0.0224068072720283	CTCC	other	MCM6-P1P2-primary	-0.0157	subpool1
GGACGCGCGACCCCCAGGTTCCG	Rep2	denAsCas12a-KRAB	spacer_044510	53	106	-0.00762680216754972	TCCC	other	MCM6-P1P2-primary	0.0229	subpool1
CTCCTCCAAGAAGTCCAGGAACA	Rep2	denAsCas12a-KRAB	spacer_044511	74	161	-0.0209160267283448	CTTA	other	MCM6-P1P2-primary	0.0057	subpool1
AGACGCTGCAGCTTTGCGCGCGC	Rep2	denAsCas12a-KRAB	spacer_044512	53	73	0.0512458341216387	TTCC	other	MCM6-P1P2-primary	0.0488	subpool1
AGTCGGCGAGCGCCCCGGGCCTC	Rep2	denAsCas12a-KRAB	spacer_044513	26	85	-0.0851925809417958	AGTA	other	MCM6-P1P2-primary	-0.0765	subpool1
TCGGCACTAAGCAAATATGGACC	Rep2	denAsCas12a-KRAB	spacer_044514	81	197	-0.0385022744401702	ATCC	other	MCM6-P1P2-primary	-0.0186	subpool1
TCCAGACGCTGCAGCTTTGCGCG	Rep2	denAsCas12a-KRAB	spacer_044515	80	184	-0.0296873996696996	TTTT	other	MCM6-P1P2-primary	-0.02	subpool1
GGCGGCGGGTGTTCCGGAACCTG	Rep2	denAsCas12a-KRAB	spacer_044516	80	125	0.0313386037651938	TGTG	other	MCM6-P1P2-primary	0.0523	subpool1
GTGTGGGCGGCGGGTGTTCCGGA	Rep2	denAsCas12a-KRAB	spacer_044517	100	122	0.0703949540919512	TGCC	other	MCM6-P1P2-primary	0.059	subpool1
CGGAACACCCGCCGCCCACACGG	Rep2	denAsCas12a-KRAB	spacer_044518	90	140	0.0320416966710398	GTTC	other	MCM6-P1P2-primary	-0.0017	subpool1
CAGACGCTGCAGCTTTGCGCGCG	Rep2	denAsCas12a-KRAB	spacer_044519	17	86	-0.154104035586779	TTTC	other	MCM6-P1P2-primary	-0.0611	subpool1
CTTAGTGCCGAGGATTCGCCTGC	Rep2	denAsCas12a-KRAB	spacer_044520	110	104	0.110635779384263	TTTG	other	MCM6-P1P2-primary	0.1	subpool1
GGCTCCGAGCCCGGCGGCCGCGA	Rep2	denAsCas12a-KRAB	spacer_044521	54	108	-0.0076268021675497	TTTA	other	MCM6-P1P2-primary	0.0117	subpool1
TGGACTTCTTGGAGGAGTAAGTC	Rep2	denAsCas12a-KRAB	spacer_044522	60	131	-0.0214706102560543	TTCC	other	MCM6-P1P2-primary	-0.0171	subpool1
CGGCCGTGCAGGTCGGAAGAGGG	Rep2	denAsCas12a-KRAB	spacer_044523	65	142	-0.0215632689592595	GTTC	other	MCM6-P1P2-primary	-0.0238	subpool1
TGGGGGTCGCGCGTCCGGGAAGC	Rep2	denAsCas12a-KRAB	spacer_044524	46	58	0.0651938718947524	AACC	other	MCM6-P1P2-primary	0.0168	subpool1
TGGCACTTCTCGGCCACCTCGTC	Rep2	denAsCas12a-KRAB	spacer_044526	158	230	0.0425144119716984	TTTC	other	MCM6-P1P2-primary	0.0443	subpool1
CTGGACTTCTTGGAGGAGTAAGT	Rep2	denAsCas12a-KRAB	spacer_044527	63	158	-0.0433489930512681	GTTC	other	MCM6-P1P2-primary	-0.0842	subpool1
GGTCGGAAGAGGGGGCGGGGCGG	Rep2	denAsCas12a-KRAB	spacer_044528	72	97	0.0547377666787506	TGCA	other	MCM6-P1P2-primary	0.0373	subpool1
TGCGCCACGCTCGACCGCCACAA	Rep2	denAsCas12a-KRAB	spacer_044529	109	218	-0.00762680216754972	CGCC	other	MCM6-P1P2-primary	-0.0345	subpool1
GGGGGCGGGCGGGGAGGCGCTTC	Rep2	denAsCas12a-KRAB	spacer_044530	20	108	-0.164405730753557	GTTG	other	MCM6-P1P2-primary	-0.0741	subpool1
CGGGAAGCGCCTCCCCGCCCGCC	Rep2	denAsCas12a-KRAB	spacer_044531	50	81	0.0256342686081724	CGTC	other	MCM6-P1P2-primary	0.0052	subpool1
GCGACGAGGTGGCCGAGAAGTGC	Rep2	denAsCas12a-KRAB	spacer_044532	67	145	-0.0200797452263202	GTCC	other	MCM6-P1P2-primary	2e-04	subpool1
CCGCCCGCCCCCCAACTTTAGGC	Rep2	denAsCas12a-KRAB	spacer_044533	42	106	-0.0443448581614708	CTCC	other	MCM6-P1P2-primary	-0.0486	subpool1
TGGCGGTCGAGCGTGGCGCAGGC	Rep2	denAsCas12a-KRAB	spacer_044534	48	76	0.0292479229175237	CTTG	other	MCM6-P1P2-primary	0.0568	subpool1
CGCGCGCCGCCGCCGCTTCCGCC	Rep2	denAsCas12a-KRAB	spacer_044535	42	112	-0.0530357189376639	TTTG	other	MCM6-P1P2-primary	-0.0238	subpool1
ACGCTCGACCGCCACAAGTCGCT	Rep2	denAsCas12a-KRAB	spacer_044536	93	97	0.0951353388522428	CGCC	other	MCM6-P1P2-primary	0.0799	subpool1
GGGAAGCGCCTCCCCGCCCGCCC	Rep2	denAsCas12a-KRAB	spacer_044537	61	107	0.0130811137144787	GTCC	other	MCM6-P1P2-primary	0.0666	subpool1
GACCTCGCGGCGGCAGCGGAGCC	Rep2	denAsCas12a-KRAB	spacer_044538	46	113	-0.0400794286837614	TATG	other	MCM6-P1P2-primary	-7e-04	subpool1
GGCGAATCCTCGGCACTAAGCAA	Rep2	denAsCas12a-KRAB	spacer_044539	96	149	0.0323944210555351	CGCA	other	MCM6-P1P2-primary	-0.0156	subpool1
GCGGACCTCCAGGTGCTGGCTGC	Rep2	denAsCas12a-KRAB	spacer_044540	43	121	-0.061521603324278	CGTC	other	MCM6-P1P2-primary	-0.0631	subpool1
GCCCGCCCCCCAACTTTAGGCTC	Rep2	denAsCas12a-KRAB	spacer_044541	64	109	0.0177359631741433	CCCC	other	MCM6-P1P2-primary	0.0376	subpool1
CAGGCTCCTCGCGGCCGCCGGGC	Rep2	denAsCas12a-KRAB	spacer_044542	58	88	0.0359781624375132	GTCC	other	MCM6-P1P2-primary	0.0016	subpool1
GGCACTTCTCGGCCACCTCGTCG	Rep2	denAsCas12a-KRAB	spacer_044543	82	86	0.0942645818495166	TTCT	other	MCM6-P1P2-primary	0.0618	subpool1
ATATTTGCTTAGTGCCGAGGATT	Rep2	denAsCas12a-KRAB	spacer_044544	93	149	0.0273830764589131	GTCC	other	MCM6-P1P2-primary	0.0357	subpool1
GCGGTCGAGCGTGGCGCAGGCGA	Rep2	denAsCas12a-KRAB	spacer_044545	40	95	-0.0347523506843534	TGTG	other	MCM6-P1P2-primary	-0.0325	subpool1
GCCGCGAGGTCCATATTTGCTTA	Rep2	denAsCas12a-KRAB	spacer_044546	73	90	0.0687376904528379	TGCC	other	MCM6-P1P2-primary	-0.0205	subpool1
CGCCCCGCCCCCTCTTCCGACCT	Rep2	denAsCas12a-KRAB	spacer_044547	82	131	0.0278358896355831	CTTC	other	MCM6-P1P2-primary	0.0246	subpool1
CCAGGTTCCGGAACACCCGCCGC	Rep2	denAsCas12a-KRAB	spacer_044548	51	148	-0.0663826034429824	ACCC	other	MCM6-P1P2-primary	-0.0489	subpool1
AAGCTGCAGCGTCTGGAAAAAAG	Rep2	denAsCas12a-KRAB	spacer_044549	87	145	0.0211515792147034	CGCA	other	MCM6-P1P2-primary	0.0192	subpool1
TTCCAGACGCTGCAGCTTTGCGC	Rep2	denAsCas12a-KRAB	spacer_044551	117	342	-0.067526998590142	TTTT	other	MCM6-P1P2-primary	-0.0139	subpool1
CGGCGGCCGCGAGGAGCCTGGGA	Rep2	denAsCas12a-KRAB	spacer_044552	79	154	-0.00357929587846857	AGCC	other	MCM6-P1P2-primary	-0.0099	subpool1
GCCCCGCCCCCTCTTCCGACCTG	Rep2	denAsCas12a-KRAB	spacer_044553	77	82	0.091851812282868	TTCC	other	MCM6-P1P2-primary	0.0711	subpool1
GGAGCCTGCGGCGTCTGGGCCAG	Rep2	denAsCas12a-KRAB	spacer_044554	72	212	-0.0686766329247583	CTCC	other	MCM6-P1P2-primary	-0.0366	subpool1
AGGAACAGTTTCTGGCACTTCTC	Rep2	denAsCas12a-KRAB	spacer_044555	60	120	-0.00762680216754972	GTCC	other	MCM6-P1P2-primary	0.0229	subpool1
GGGCGCCGGCAGCCAGCACCTGG	Rep2	denAsCas12a-KRAB	spacer_044556	62	138	-0.0245117197158313	AGCC	other	MCM6-P1P2-primary	0.0028	subpool1
CAGGTTCCGGAACACCCGCCGCC	Rep2	denAsCas12a-KRAB	spacer_044557	52	72	0.0504163834668901	CCCC	other	MCM6-P1P2-primary	-0.0023	subpool1
AGAAACTGTTCCTGGACTTCTTG	Rep2	denAsCas12a-KRAB	spacer_044558	100	109	0.088179747613391	TGCC	other	MCM6-P1P2-primary	0.0705	subpool1
GACGCTGCAGCTTTGCGCGCGCC	Rep2	denAsCas12a-KRAB	spacer_044559	49	90	0.00581485513940146	TCCA	other	MCM6-P1P2-primary	-0.0061	subpool1
CAGGAACAGTTTCTGGCACTTCT	Rep2	denAsCas12a-KRAB	spacer_044560	126	134	0.0920658382090525	AGTC	other	MCM6-P1P2-primary	0.0618	subpool1
GGAGGCGGGCGAGGCCCGGGGCG	Rep2	denAsCas12a-KRAB	spacer_044561	51	169	-0.0873263748492443	CTCC	other	MCM6-P1P2-primary	-0.0668	subpool1
CGCCCGCCCCCCAACTTTAGGCT	Rep2	denAsCas12a-KRAB	spacer_044562	37	72	-0.00330203584516049	TCCC	other	MCM6-P1P2-primary	-0.0351	subpool1
TCCAAGAAGTCCAGGAACAGTTT	Rep2	denAsCas12a-KRAB	spacer_044563	99	191	-0.00194542448222576	CTCC	other	MCM6-P1P2-primary	0.046	subpool1
GCTTTGCGCGCGCCGCCGCCGCT	Rep2	denAsCas12a-KRAB	spacer_044564	37	144	-0.112711226217152	TGCA	other	MCM6-P1P2-primary	-0.0546	subpool1
CGGCCACCTCGTCGCGGACCTCC	Rep2	denAsCas12a-KRAB	spacer_044565	32	44	0.0515163467780414	TTCT	other	MCM6-P1P2-primary	-0.0011	subpool1
CCAGGCTCCTCGCGGCCGCCGGG	Rep2	denAsCas12a-KRAB	spacer_044566	76	126	0.0219845315243178	TGTC	other	MCM6-P1P2-primary	0.0539	subpool1
CCGGGCCTCGCCCGCCTCCGGAG	Rep2	denAsCas12a-KRAB	spacer_044567	45	124	-0.0582113988915322	CGCC	other	MCM6-P1P2-primary	-0.0685	subpool1
GGAACAGTTTCTGGCACTTCTCG	Rep2	denAsCas12a-KRAB	spacer_044568	117	178	0.0355494876154926	TCCA	other	MCM6-P1P2-primary	0.0124	subpool1
GCGTCTGGAAAAAAGCGACTTGT	Rep2	denAsCas12a-KRAB	spacer_044569	52	146	-0.0611700013731214	TGCA	other	MCM6-P1P2-primary	-0.0537	subpool1
CGCCGCCCACACGGCACCGCCTG	Rep2	denAsCas12a-KRAB	spacer_044570	57	110	-0.00198891369489302	CACC	other	MCM6-P1P2-primary	-0.0579	subpool1
TGGAGGTCCGCGACGAGGTGGCC	Rep2	denAsCas12a-KRAB	spacer_044571	95	83	0.12309706839963	CACC	other	MCM6-P1P2-primary	0.0603	subpool1
CAACTTTAGGCTCCGAGCCCGGC	Rep2	denAsCas12a-KRAB	spacer_044572	49	123	-0.0434916447522359	CCCC	other	MCM6-P1P2-primary	-0.0514	subpool1
TAAAGTTGGGGGGCGGGCGGGGA	Rep2	denAsCas12a-KRAB	spacer_044573	66	93	0.0476505838554724	AGCC	other	MCM6-P1P2-primary	0.0497	subpool1
TGGGCCAGGCGGTGCCGTGTGGG	Rep2	denAsCas12a-KRAB	spacer_044574	100	205	-0.0115243852890728	CGTC	other	MCM6-P1P2-primary	-0.0038	subpool1
GACTTACTCCTCCAAGAAGTCCA	Rep2	denAsCas12a-KRAB	spacer_044575	99	173	0.0136782735920657	CGCC	other	MCM6-P1P2-primary	0.0063	subpool1
CCAACTTTAGGCTCCGAGCCCGG	Rep2	denAsCas12a-KRAB	spacer_044576	44	158	-0.100006356821795	CCCC	other	MCM6-P1P2-primary	-0.0378	subpool1
GCAGGCTCCGGAGGCGGGCGAGG	Rep2	denAsCas12a-KRAB	spacer_044577	84	176	-0.0149697119988995	CGCC	other	MCM6-P1P2-primary	-0.0105	subpool1
GCGAGGTCCATATTTGCTTAGTG	Rep2	denAsCas12a-KRAB	spacer_044578	109	184	0.0191371331409747	CGCC	other	MCM6-P1P2-primary	0.0136	subpool1
GGCGAGCGCCCCGGGCCTCGCCC	Rep2	denAsCas12a-KRAB	spacer_044579	27	101	-0.106458747527323	AGTC	other	MCM6-P1P2-primary	-0.0264	subpool1
AAGAAGTCCAGGAACAGTTTCTG	Rep2	denAsCas12a-KRAB	spacer_044580	119	257	-0.0197500828990524	CTCC	other	MCM6-P1P2-primary	-0.0236	subpool1
TGGAGGAGTAAGTCGGCGAGCGC	Rep2	denAsCas12a-KRAB	spacer_044581	18	61	-0.090866663887525	TTCT	other	MCM6-P1P2-primary	-0.1017	subpool1
TCGTCGCGGACCTCCAGGTGCTG	Rep2	denAsCas12a-KRAB	spacer_044582	104	164	0.0298882649575059	CACC	other	MCM6-P1P2-primary	0.0054	subpool1
TATTTGCTTAGTGCCGAGGATTC	Rep2	denAsCas12a-KRAB	spacer_044583	93	125	0.055105640550825	TCCA	other	MCM6-P1P2-primary	0.0397	subpool1
GCCTGGCCCAGACGCCGCAGGCT	Rep2	denAsCas12a-KRAB	spacer_044584	65	133	-0.0112279643636914	CACC	other	MCM6-P1P2-primary	-0.0071	subpool1
AGGTGCTGGCTGCCGGCGCCCGG	Rep2	denAsCas12a-KRAB	spacer_044585	82	142	0.0151089620680522	CTCC	other	MCM6-P1P2-primary	-0.0105	subpool1
CGGCTCCGCTGCCGCCGCGAGGT	Rep2	denAsCas12a-KRAB	spacer_044586	49	90	0.00581485513940146	CGCC	other	MCM6-P1P2-primary	0.0192	subpool1
TGTCCCAGGCTCCTCGCGGCCGC	Rep2	denAsCas12a-KRAB	spacer_044587	62	123	-0.00634870533520447	AGCC	other	MCM6-P1P2-primary	-0.0269	subpool1
GGGCTCGGAGCCTAAAGTTGGGG	Rep2	denAsCas12a-KRAB	spacer_044588	99	157	0.0289963784875906	CGCC	other	MCM6-P1P2-primary	-8e-04	subpool1
TGCGGCGTCTGGGCCAGGCGGTG	Rep2	denAsCas12a-KRAB	spacer_044589	65	153	-0.0333401533343109	AGCC	other	MCM6-P1P2-primary	-0.0159	subpool1
GGGCCTCGCCCGCCTCCGGAGCC	Rep2	denAsCas12a-KRAB	spacer_044590	34	83	-0.0390903240599551	CCCC	other	MCM6-P1P2-primary	-0.0241	subpool1
GGCTCCGGAGGCGGGCGAGGCCC	Rep2	denAsCas12a-KRAB	spacer_044591	62	121	-0.00376103924498068	CGCA	other	MCM6-P1P2-primary	-0.0077	subpool1
AGGTTCCGGAACACCCGCCGCCC	Rep2	denAsCas12a-KRAB	spacer_044592	33	80	-0.0379915697308877	CCCC	other	MCM6-P1P2-primary	-0.0727	subpool1
TGGAAAAAAGCGACTTGTGGCGG	Rep2	denAsCas12a-KRAB	spacer_044593	56	69	0.0688316732459552	CGTC	other	MCM6-P1P2-primary	0.0342	subpool1
CCCCAACTTTAGGCTCCGAGCCC	Rep2	denAsCas12a-KRAB	spacer_044594	84	98	0.077450613441154	CGCC	other	MCM6-P1P2-primary	0.0247	subpool1
TCTTCCGACCTGCACGGCCGGAA	Rep2	denAsCas12a-KRAB	spacer_044595	121	203	0.0201114166606142	CCCC	other	MCM6-P1P2-primary	0.0546	subpool1
CGCCCCCCAACTTTAGGCTCCGA	Rep2	denAsCas12a-KRAB	spacer_044596	70	162	-0.0306647656182782	CGCC	other	MCM6-P1P2-primary	-0.0191	subpool1
GCCCCCTCTTCCGACCTGCACGG	Rep2	denAsCas12a-KRAB	spacer_044597	64	199	-0.0772793864721065	CCCC	other	MCM6-P1P2-primary	-0.0391	subpool1
AACTTTAGGCTCCGAGCCCGGCG	Rep2	denAsCas12a-KRAB	spacer_044598	70	122	0.0140959198655007	CCCC	other	MCM6-P1P2-primary	0.0356	subpool1
CTCTTCCGACCTGCACGGCCGGA	Rep2	denAsCas12a-KRAB	spacer_044599	60	123	-0.0115243852890728	CCCC	other	MCM6-P1P2-primary	0.0034	subpool1
TGGACCTCGCGGCGGCAGCGGAG	Rep2	denAsCas12a-KRAB	spacer_044600	75	164	-0.0217114098395632	AATA	other	MCM6-P1P2-primary	0.0013	subpool1
TCCGGAGCCTGCGGCGTCTGGGC	Rep2	denAsCas12a-KRAB	spacer_044601	52	104	-0.00762680216754966	CGCC	other	MCM6-P1P2-primary	0.0053	subpool1
GGCAGCCAGCACCTGGAGGTCCG	Rep2	denAsCas12a-KRAB	spacer_044602	90	146	0.025417895584054	CGCC	other	MCM6-P1P2-primary	0.0097	subpool1
CGCCTCCGGAGCCTGCGGCGTCT	Rep2	denAsCas12a-KRAB	spacer_044603	53	100	0.001570600982174	CGCC	other	MCM6-P1P2-primary	0.001	subpool1
GCCGCCGCTTCCGCCCCGCCCCC	Rep2	denAsCas12a-KRAB	spacer_044604	26	94	-0.101078567324721	CGCC	other	MCM6-P1P2-primary	-0.1009	subpool1
GCCGCCCACACGGCACCGCCTGG	Rep2	denAsCas12a-KRAB	spacer_044605	74	171	-0.0304275843619641	ACCC	other	MCM6-P1P2-primary	-0.0191	subpool1
GCTTCCGCCCCGCCCCCTCTTCC	Rep2	denAsCas12a-KRAB	spacer_044606	74	108	0.0421068809249537	CGCC	other	MCM6-P1P2-primary	-0.0118	subpool1
GGTGCTGGCTGCCGGCGCCCGGC	Rep2	denAsCas12a-KRAB	spacer_044607	48	90	0.00256022238294063	TCCA	other	MCM6-P1P2-primary	-0.0098	subpool1
CCGCCCCCTCTTCCGACCTGCAC	Rep2	denAsCas12a-KRAB	spacer_044608	91	141	0.0326623978105578	CGCC	other	MCM6-P1P2-primary	0.0371	subpool1
AGCACCTGGAGGTCCGCGACGAG	Rep2	denAsCas12a-KRAB	spacer_044609	47	159	-0.0905911461070156	AGCC	other	MCM6-P1P2-primary	-0.0847	subpool1
GGCGCCCGGCTCCGCTGCCGCCG	Rep2	denAsCas12a-KRAB	spacer_044610	50	87	0.0143548930103493	TGCC	other	MCM6-P1P2-primary	0.0529	subpool1
CCCTCTTCCGACCTGCACGGCCG	Rep2	denAsCas12a-KRAB	spacer_044611	102	206	-0.00916675678590015	CGCC	other	MCM6-P1P2-primary	-0.0171	subpool1
TGGCCCAGACGCCGCAGGCTCCG	Rep2	denAsCas12a-KRAB	spacer_044612	90	159	0.0119541760649798	CGCC	other	MCM6-P1P2-primary	0.0288	subpool1
GCCGCTTCCGCCCCGCCCCCTCT	Rep2	denAsCas12a-KRAB	spacer_044613	40	121	-0.0729369928007261	CGCC	other	MCM6-P1P2-primary	-0.0194	subpool1
GCCCACACGGCACCGCCTGGCCC	Rep2	denAsCas12a-KRAB	spacer_044614	91	110	0.0718518550177935	CGCC	other	MCM6-P1P2-primary	0.0019	subpool1
AGAAGTCCAGGAACAGTTTCTGG	Rep2	denAsCas12a-KRAB	spacer_044615	111	173	0.0317372720899318	TCCA	other	MCM6-P1P2-primary	0.0381	subpool1
CACACGGCACCGCCTGGCCCAGA	Rep2	denAsCas12a-KRAB	spacer_044616	99	159	0.026998325271756	CGCC	other	MCM6-P1P2-primary	0.0273	subpool1
CGACCTGCACGGCCGGAACCAAT	Rep2	denAsCas12a-KRAB	spacer_044617	88	130	0.0401919949450151	CTTC	other	MCM6-P1P2-secondary	0.0419	subpool1
GACCTGCACGGCCGGAACCAATC	Rep2	denAsCas12a-KRAB	spacer_044618	107	136	0.0639272618533264	TTCC	other	MCM6-P1P2-secondary	0.045	subpool1
GTTCCGGCCGTGCAGGTCGGAAG	Rep2	denAsCas12a-KRAB	spacer_044619	165	170	0.0970702742118938	ATTG	other	MCM6-P1P2-secondary	0.0655	subpool1
ACGATTGGTTCCGGCCGTGCAGG	Rep2	denAsCas12a-KRAB	spacer_044620	66	113	0.0169043966227419	TGTC	other	MCM6-P1P2-secondary	-0.0177	subpool1
TGTGTCACGATTGGTTCCGGCCG	Rep2	denAsCas12a-KRAB	spacer_044621	35	124	-0.0978798977301218	CTCC	other	MCM6-P1P2-secondary	-0.0606	subpool1
CGATTGGTTCCGGCCGTGCAGGT	Rep2	denAsCas12a-KRAB	spacer_044622	48	132	-0.0578928435939498	GTCA	other	MCM6-P1P2-secondary	-0.0366	subpool1
CGGCCGGAACCAATCGTGACACA	Rep2	denAsCas12a-KRAB	spacer_044623	76	106	0.0492667491322737	TGCA	other	MCM6-P1P2-secondary	0.0251	subpool1
TCACGATTGGTTCCGGCCGTGCA	Rep2	denAsCas12a-KRAB	spacer_044624	68	103	0.0362421599842141	TGTG	other	MCM6-P1P2-secondary	0.019	subpool1
TGCGCTCCCCCGCCGATACTCGC	Rep2	denAsCas12a-KRAB	spacer_044625	61	143	-0.0326961675084144	TTCC	other	MDN1-P1P2-primary	-0.0148	subpool1
CTGCGCTCCCCCGCCGATACTCG	Rep2	denAsCas12a-KRAB	spacer_044626	91	215	-0.0339285756238696	CTTC	other	MDN1-P1P2-primary	-0.0159	subpool1
ACCGCAGCGGCGCGGCTGCCACC	Rep2	denAsCas12a-KRAB	spacer_044627	67	143	-0.017887430867836	ATTA	other	MDN1-P1P2-primary	-0.0156	subpool1
ATCGCAGCCAAGAACGAGAAGAG	Rep2	denAsCas12a-KRAB	spacer_044628	80	203	-0.0451987739725622	GTTA	other	MDN1-P1P2-primary	-0.0372	subpool1
CGAGCAGCCAGCAACTACGCCCG	Rep2	denAsCas12a-KRAB	spacer_044629	102	168	0.0230195784881106	TGCC	other	MDN1-P1P2-primary	0.0245	subpool1
TGCGGGCGTAGTTGCTGGCTGCT	Rep2	denAsCas12a-KRAB	spacer_044630	67	144	-0.0189873941789873	TTCC	other	MDN1-P1P2-primary	0.0072	subpool1
CCCGCCGATACTCGCCGCTTTAA	Rep2	denAsCas12a-KRAB	spacer_044631	112	205	0.00636387863684396	CTCC	other	MDN1-P1P2-primary	-0.0177	subpool1
CCACTTAAAGCGGCGAGTATCGG	Rep2	denAsCas12a-KRAB	spacer_044632	89	132	0.0395656826910875	CTCC	other	MDN1-P1P2-primary	0.0159	subpool1
TTGGCCAAGCAGGTAAGACGTGA	Rep2	denAsCas12a-KRAB	spacer_044633	136	267	-0.00469825626352503	GTTC	other	MDN1-P1P2-primary	-0.017	subpool1
GCGGCCAGCGTCCCCAAGCCGCC	Rep2	denAsCas12a-KRAB	spacer_044634	66	85	0.06184838199227	CTTC	other	MDN1-P1P2-primary	0.077	subpool1
GGCGGGGGAGCGCAGGAAGCTTA	Rep2	denAsCas12a-KRAB	spacer_044635	52	105	-0.00913728351602129	TATC	other	MDN1-P1P2-primary	-0.0296	subpool1
CAAGCCGCCGAGGTCCCAGTGCC	Rep2	denAsCas12a-KRAB	spacer_044636	59	82	0.0498229839094478	TCCC	other	MDN1-P1P2-primary	0.0161	subpool1
AAGCGGCGAGTATCGGCGGGGGA	Rep2	denAsCas12a-KRAB	spacer_044637	104	106	0.0987757430816727	CTTA	other	MDN1-P1P2-primary	0.0265	subpool1
CTAGTGGGGCGACCCAGTCGTTC	Rep2	denAsCas12a-KRAB	spacer_044638	46	158	-0.0929899085264217	CTTA	other	MDN1-P1P2-primary	-0.0716	subpool1
GCCAAGCAGGTAAGACGTGAAGG	Rep2	denAsCas12a-KRAB	spacer_044639	120	135	0.0831910313726787	CTTG	other	MDN1-P1P2-primary	0.0256	subpool1
AGCGCCTACACCGGGAGAGGGGC	Rep2	denAsCas12a-KRAB	spacer_044640	38	84	-0.0234243852457964	CTCC	other	MDN1-P1P2-primary	-0.0068	subpool1
TTGCTGGAGGTGGCAGCCGCGCC	Rep2	denAsCas12a-KRAB	spacer_044641	128	193	0.0369621434267522	CTTC	other	MDN1-P1P2-primary	0.0254	subpool1
CTACTTCGCGGCCAGCGTCCCCA	Rep2	denAsCas12a-KRAB	spacer_044642	30	86	-0.064451108414112	CTCC	other	MDN1-P1P2-primary	-0.0423	subpool1
TGGCTGCGATTAACCGCAGCGGC	Rep2	denAsCas12a-KRAB	spacer_044643	43	54	0.0658280394668736	TTCT	other	MDN1-P1P2-primary	0.0401	subpool1
CCTCTCCCGGTGTAGGCGCTGGA	Rep2	denAsCas12a-KRAB	spacer_044644	56	115	-0.0117991357437829	TGCC	other	MDN1-P1P2-primary	-0.0139	subpool1
GCTGCGATTAACCGCAGCGGCGC	Rep2	denAsCas12a-KRAB	spacer_044645	94	106	0.0828183178668527	CTTG	other	MDN1-P1P2-primary	0.0686	subpool1
ACTTAAAGCGGCGAGTATCGGCG	Rep2	denAsCas12a-KRAB	spacer_044646	56	66	0.0758481215413289	CCCC	other	MDN1-P1P2-primary	0.0201	subpool1
GCCAAGAACCTGCCCAACTCACT	Rep2	denAsCas12a-KRAB	spacer_044647	76	171	-0.0262181589993125	CTTG	other	MDN1-P1P2-primary	0.046	subpool1
AAACGCCGTGTGCTCACCCACGT	Rep2	denAsCas12a-KRAB	spacer_044648	68	172	-0.0446948452147881	CGTC	other	MDN1-P1P2-primary	-0.0226	subpool1
GGGACGCTGGCCGCGAAGTAGGG	Rep2	denAsCas12a-KRAB	spacer_044649	64	83	0.0607496276632025	CTTG	other	MDN1-P1P2-primary	0.088	subpool1
ACGTCATCAGCTCGGGACGGCTA	Rep2	denAsCas12a-KRAB	spacer_044650	103	139	0.0544694182328563	TTTG	other	MDN1-P1P2-primary	0.0096	subpool1
CCTGCTTGGCCAAGAACCTGCCC	Rep2	denAsCas12a-KRAB	spacer_044651	45	99	-0.0226709513743259	CTTA	other	MDN1-P1P2-primary	0.0037	subpool1
GCGTAGCCGTCCCGAGCTGATGA	Rep2	denAsCas12a-KRAB	spacer_044652	65	96	0.0402293589163998	CGCA	other	MDN1-P1P2-primary	-0.027	subpool1
CCTCTCCCTTCACGTCTTACCTG	Rep2	denAsCas12a-KRAB	spacer_044653	82	145	0.0118089652945016	TTTC	other	MDN1-P1P2-primary	-0.0013	subpool1
AGTGCCCGAGCAGCCAGCAACTA	Rep2	denAsCas12a-KRAB	spacer_044654	80	285	-0.0987526242862304	TCCC	other	MDN1-P1P2-primary	-0.0636	subpool1
CCGCCGATACTCGCCGCTTTAAG	Rep2	denAsCas12a-KRAB	spacer_044655	95	158	0.0214842328602233	TCCC	other	MDN1-P1P2-primary	-0.0329	subpool1
AGGGCCCTCACCCCGAGCGGCCA	Rep2	denAsCas12a-KRAB	spacer_044656	64	150	-0.0326616698366833	ACCC	other	MDN1-P1P2-primary	-0.0193	subpool1
TGGCCAAGCAGGTAAGACGTGAA	Rep2	denAsCas12a-KRAB	spacer_044657	138	308	-0.0249421286354635	TTCT	other	MDN1-P1P2-primary	-0.0114	subpool1
GTGCCCCTCTCCCGGTGTAGGCG	Rep2	denAsCas12a-KRAB	spacer_044658	105	158	0.0372818159384699	TGTG	other	MDN1-P1P2-primary	0.048	subpool1
TCTCCCGGTGTAGGCGCTGGAGC	Rep2	denAsCas12a-KRAB	spacer_044659	46	107	-0.0314676151154855	CCCC	other	MDN1-P1P2-primary	-0.012	subpool1
GCCGCTGAGGGGCTGAGGCCGGG	Rep2	denAsCas12a-KRAB	spacer_044660	56	124	-0.0236925995777544	TTCC	other	MDN1-P1P2-primary	-0.0277	subpool1
CTCTCCCTTCACGTCTTACCTGC	Rep2	denAsCas12a-KRAB	spacer_044661	50	113	-0.0269181339662874	TTCC	other	MDN1-P1P2-primary	-0.0504	subpool1
GGTGGCCGCTCGGGGTGAGGGCC	Rep2	denAsCas12a-KRAB	spacer_044662	61	76	0.0670788678673847	CGCA	other	MDN1-P1P2-primary	0.0039	subpool1
GGCGCTGGAGCTGAGGACGCCTT	Rep2	denAsCas12a-KRAB	spacer_044663	92	120	0.0598427121047145	TGTA	other	MDN1-P1P2-primary	0.0451	subpool1
CTGGAGGTGGCAGCCGCGCCGCT	Rep2	denAsCas12a-KRAB	spacer_044664	104	95	0.116069489934217	CTTG	other	MDN1-P1P2-primary	0.0493	subpool1
GGAACGACTGGGTCGCCCCACTA	Rep2	denAsCas12a-KRAB	spacer_044665	111	214	-0.0018337080812303	CGCC	other	MDN1-P1P2-primary	-0.0136	subpool1
TCGTTCTTGGCTGCGATTAACCG	Rep2	denAsCas12a-KRAB	spacer_044666	136	191	0.0481756062804361	CTTC	other	MDN1-P1P2-primary	0	subpool1
GAGCTGATGACGTCAAACGCCGT	Rep2	denAsCas12a-KRAB	spacer_044667	99	113	0.080904670224619	TCCC	other	MDN1-P1P2-primary	0.0531	subpool1
GCAGCCAAGAACGAGAAGAGCCG	Rep2	denAsCas12a-KRAB	spacer_044668	65	102	0.0306601202675662	AATC	other	MDN1-P1P2-primary	-0.0015	subpool1
CGCCGATACTCGCCGCTTTAAGT	Rep2	denAsCas12a-KRAB	spacer_044669	65	193	-0.0699998026314037	CCCC	other	MDN1-P1P2-primary	-0.0134	subpool1
GGCGCTTTCCCTCTCCCTTCACG	Rep2	denAsCas12a-KRAB	spacer_044670	54	145	-0.0541280699849967	TTCC	other	MDN1-P1P2-primary	-0.0582	subpool1
CTGCGGGCGTAGTTGCTGGCTGC	Rep2	denAsCas12a-KRAB	spacer_044671	92	132	0.0447985628979382	TTTC	other	MDN1-P1P2-primary	-0.0079	subpool1
GTGTGCTCACCCACGTGTGGTGC	Rep2	denAsCas12a-KRAB	spacer_044672	96	161	0.0201681237193802	CGCC	other	MDN1-P1P2-primary	-0.001	subpool1
CGTCTTACCTGCTTGGCCAAGAA	Rep2	denAsCas12a-KRAB	spacer_044673	176	291	0.0224121776715108	TTCA	other	MDN1-P1P2-primary	0.0249	subpool1
CGCCGCTGAGGGGCTGAGGCCGG	Rep2	denAsCas12a-KRAB	spacer_044674	52	124	-0.0353901054767163	TTTC	other	MDN1-P1P2-primary	-0.0313	subpool1
GCTGCGGTTAATCGCAGCCAAGA	Rep2	denAsCas12a-KRAB	spacer_044675	114	176	0.0332329785247308	CGCC	other	MDN1-P1P2-primary	0.0264	subpool1
GGGAGAGGGGCACCACACGTGGG	Rep2	denAsCas12a-KRAB	spacer_044676	135	178	0.0581371109707909	CACC	other	MDN1-P1P2-primary	0.0349	subpool1
GAGCGGCCACCTGCGCTCCCTAC	Rep2	denAsCas12a-KRAB	spacer_044677	76	138	0.00762517339759434	CCCC	other	MDN1-P1P2-primary	0.0309	subpool1
GGTGTAGGCGCTGGAGCTGAGGA	Rep2	denAsCas12a-KRAB	spacer_044678	157	188	0.0733394885560816	TCCC	other	MDN1-P1P2-primary	0.0721	subpool1
GGAAGCTTACTAGTGGGGCGACC	Rep2	denAsCas12a-KRAB	spacer_044679	91	134	0.040699833471501	CGCA	other	MDN1-P1P2-primary	0.053	subpool1
CTTCACGTCTTACCTGCTTGGCC	Rep2	denAsCas12a-KRAB	spacer_044681	40	102	-0.0459744221986365	CTCC	other	MDN1-P1P2-primary	0.0146	subpool1
AGTCGTTCCGGCGCTTTCCCTCT	Rep2	denAsCas12a-KRAB	spacer_044682	49	86	0.0129908224947162	ACCC	other	MDN1-P1P2-primary	-0.0283	subpool1
GCAGTGAGTTGGGCAGGTTCTTG	Rep2	denAsCas12a-KRAB	spacer_044683	116	183	0.0298219020822894	AGCC	other	MDN1-P1P2-primary	-0.002	subpool1
AAGCCGCCGAGGTCCCAGTGCCC	Rep2	denAsCas12a-KRAB	spacer_044684	36	125	-0.0947011219946585	CCCC	other	MDN1-P1P2-primary	-0.0413	subpool1
ACTAGTAAGCTTCCTGCGCTCCC	Rep2	denAsCas12a-KRAB	spacer_044685	25	88	-0.0968582495266933	CCCC	other	MDN1-P1P2-primary	-0.152	subpool1
TCAGCTCCAGCGCCTACACCGGG	Rep2	denAsCas12a-KRAB	spacer_044686	143	159	0.0850415109061958	GTCC	other	MDN1-P1P2-primary	0.0539	subpool1
CGAGCTGATGACGTCAAACGCCG	Rep2	denAsCas12a-KRAB	spacer_044687	102	122	0.0735206819034141	GTCC	other	MDN1-P1P2-primary	0.0413	subpool1
TTGGCTGCGATTAACCGCAGCGG	Rep2	denAsCas12a-KRAB	spacer_044688	109	201	0.00518858444054631	GTTC	other	MDN1-P1P2-primary	-0.0033	subpool1
TACTTCGCGGCCAGCGTCCCCAA	Rep2	denAsCas12a-KRAB	spacer_044689	140	285	-0.0104205759210658	TCCC	other	MDN1-P1P2-primary	-8e-04	subpool1
CGGCCAGCGTCCCCAAGCCGCCG	Rep2	denAsCas12a-KRAB	spacer_044690	35	55	0.0304392047712147	TTCG	other	MDN1-P1P2-primary	0.0613	subpool1
TGCTTGGCCAAGAACCTGCCCAA	Rep2	denAsCas12a-KRAB	spacer_044691	185	288	0.0319198563744634	TACC	other	MDN1-P1P2-primary	0.0222	subpool1
GGGAGCGCAGGTGGCCGCTCGGG	Rep2	denAsCas12a-KRAB	spacer_044692	84	151	0.00921265991709815	AGTA	other	MDN1-P1P2-primary	0.0109	subpool1
GGCAGGTTCTTGGCCAAGCAGGT	Rep2	denAsCas12a-KRAB	spacer_044693	54	85	0.0301736973976327	GTTG	other	MDN1-P1P2-primary	-0.0076	subpool1
TGGAGCACTTCTTGCTGGAGGTG	Rep2	denAsCas12a-KRAB	spacer_044694	129	209	0.0256191631871955	GTCA	other	MDN1-P1P2-primary	0.0143	subpool1
CGGTGTAGGCGCTGGAGCTGAGG	Rep2	denAsCas12a-KRAB	spacer_044695	73	75	0.097516071835091	CTCC	other	MDN1-P1P2-primary	0.0433	subpool1
CTCACCCACGTGTGGTGCCCCTC	Rep2	denAsCas12a-KRAB	spacer_044697	72	126	0.013450339839277	TGTG	other	MDN1-P1P2-primary	0.01	subpool1
ACGTCTTACCTGCTTGGCCAAGA	Rep2	denAsCas12a-KRAB	spacer_044698	66	151	-0.0288533470216663	CTTC	other	MDN1-P1P2-primary	-0.0028	subpool1
GTCCCGAGCTGATGACGTCAAAC	Rep2	denAsCas12a-KRAB	spacer_044699	51	144	-0.0620578371205931	AGCC	other	MDN1-P1P2-primary	-0.0798	subpool1
CACGTGTGGTGCCCCTCTCCCGG	Rep2	denAsCas12a-KRAB	spacer_044700	73	158	-0.0200946565764212	CACC	other	MDN1-P1P2-primary	0.0175	subpool1
CTGGCTGCTCGGGCACTGGGACC	Rep2	denAsCas12a-KRAB	spacer_044701	41	99	-0.0373647250845657	GTTG	other	MDN1-P1P2-primary	-0.0694	subpool1
GCGGCGCGGCTGCCACCTCCAGC	Rep2	denAsCas12a-KRAB	spacer_044702	44	138	-0.0786435240648005	CGCA	other	MDN1-P1P2-primary	-0.0372	subpool1
GCAGCGGCGCGGCTGCCACCTCC	Rep2	denAsCas12a-KRAB	spacer_044703	77	70	0.116826537411218	AACC	other	MDN1-P1P2-primary	0.0991	subpool1
AGCTTCCTGCGCTCCCCCGCCGA	Rep2	denAsCas12a-KRAB	spacer_044704	74	172	-0.0313479607094696	AGTA	other	MDN1-P1P2-primary	-0.0245	subpool1
TCAGCTCGGGACGGCTACGCTGC	Rep2	denAsCas12a-KRAB	spacer_044705	47	99	-0.01580708317433	GTCA	other	MDN1-P1P2-primary	0.0031	subpool1
GCTCGGGACGGCTACGCTGCGCC	Rep2	denAsCas12a-KRAB	spacer_044706	59	85	0.0441513283821373	ATCA	other	MDN1-P1P2-primary	0.0296	subpool1
TCGGCGGGGGAGCGCAGGAAGCT	Rep2	denAsCas12a-KRAB	spacer_044707	40	74	0.0046789668979221	AGTA	other	MDN1-P1P2-primary	-0.0285	subpool1
CCAAGCCGCCGAGGTCCCAGTGC	Rep2	denAsCas12a-KRAB	spacer_044708	83	164	-0.00571351696745769	GTCC	other	MDN1-P1P2-primary	0.0137	subpool1
ATCAGCTCGGGACGGCTACGCTG	Rep2	denAsCas12a-KRAB	spacer_044709	62	127	-0.0114001475051089	CGTC	other	MDN1-P1P2-primary	-0.0295	subpool1
CACTTAAAGCGGCGAGTATCGGC	Rep2	denAsCas12a-KRAB	spacer_044710	43	89	-0.0130391299864009	TCCC	other	MDN1-P1P2-primary	-0.0035	subpool1
GCCGAGGTCCCAGTGCCCGAGCA	Rep2	denAsCas12a-KRAB	spacer_044711	68	117	0.0161257275553097	AGCC	other	MDN1-P1P2-primary	0.0271	subpool1
TCTCCCTTCACGTCTTACCTGCT	Rep2	denAsCas12a-KRAB	spacer_044712	12	137	-0.282579710508837	TCCC	other	MDN1-P1P2-primary	-0.2262	subpool1
CCCAAGCCGCCGAGGTCCCAGTG	Rep2	denAsCas12a-KRAB	spacer_044713	121	148	0.0699891575310985	CGTC	other	MDN1-P1P2-primary	0.0287	subpool1
CTCAGCTCCAGCGCCTACACCGG	Rep2	denAsCas12a-KRAB	spacer_044714	97	140	0.0438644259771069	CGTC	other	MDN1-P1P2-primary	0.02	subpool1
GCCAAGAACGAGAAGAGCCGCAG	Rep2	denAsCas12a-KRAB	spacer_044715	104	140	0.0548629900858557	CGCA	other	MDN1-P1P2-primary	0.0205	subpool1
TACACCGGGAGAGGGGCACCACA	Rep2	denAsCas12a-KRAB	spacer_044716	91	272	-0.0710478307289986	CGCC	other	MDN1-P1P2-primary	-0.0636	subpool1
CTGCGGCTCTTCTCGTTCTTGGC	Rep2	denAsCas12a-KRAB	spacer_044717	42	84	-0.0076268021675497	CTCA	other	MDN1-P1P2-primary	-0.0183	subpool1
CCGAGCGGCCACCTGCGCTCCCT	Rep2	denAsCas12a-KRAB	spacer_044718	45	114	-0.0449393752348436	CACC	other	MDN1-P1P2-primary	-0.0293	subpool1
AACGCCGTGTGCTCACCCACGTG	Rep2	denAsCas12a-KRAB	spacer_044719	142	242	0.0176340164571864	GTCA	other	MDN1-P1P2-primary	-0.0101	subpool1
GATACTCGCCGCTTTAAGTGGGG	Rep2	denAsCas12a-KRAB	spacer_044720	100	129	0.0615886173457403	CGCC	other	MDN1-P1P2-primary	0.0383	subpool1
GCTCCAGCGCCTACACCGGGAGA	Rep2	denAsCas12a-KRAB	spacer_044721	128	179	0.0488484957247636	CTCA	other	MDN1-P1P2-primary	0.0362	subpool1
CCGGGAGAGGGGCACCACACGTG	Rep2	denAsCas12a-KRAB	spacer_044722	124	152	0.0696454950910159	TACA	other	MDN1-P1P2-primary	0.0316	subpool1
GCCGATACTCGCCGCTTTAAGTG	Rep2	denAsCas12a-KRAB	spacer_044723	99	190	-0.00111684464581428	CCCC	other	MDN1-P1P2-primary	-0.0047	subpool1
TGCCCAACTCACTGCGGCTCTTC	Rep2	denAsCas12a-KRAB	spacer_044724	95	116	0.070258822909406	AACC	other	MDN1-P1P2-primary	0.0242	subpool1
CGTTCTTGGCTGCGATTAACCGC	Rep2	denAsCas12a-KRAB	spacer_044725	36	102	-0.0626049575864975	TTCT	other	MDN1-P1P2-primary	-0.0441	subpool1
CAACTCACTGCGGCTCTTCTCGT	Rep2	denAsCas12a-KRAB	spacer_044726	60	93	0.0326064346486961	TGCC	other	MDN1-P1P2-primary	-0.0275	subpool1
CGAGCGGCCACCTGCGCTCCCTA	Rep2	denAsCas12a-KRAB	spacer_044727	133	280	-0.0157231458703699	ACCC	other	MDN1-P1P2-primary	0.0204	subpool1
GTGAGTTGGGCAGGTTCTTGGCC	Rep2	denAsCas12a-KRAB	spacer_044728	78	75	0.107973146231396	CGCA	other	MDN1-P1P2-primary	0.0778	subpool1
CCACTAGTAAGCTTCCTGCGCTC	Rep2	denAsCas12a-KRAB	spacer_044729	91	124	0.0529419428884482	CGCC	other	MDN1-P1P2-primary	-0.0111	subpool1
CGCAGGAAAGGCGTCCTCAGCTC	Rep2	denAsCas12a-KRAB	spacer_044730	60	147	-0.0396598163062637	CGCC	other	MDN1-P1P2-primary	-0.038	subpool1
GCGCCTACACCGGGAGAGGGGCA	Rep2	denAsCas12a-KRAB	spacer_044731	87	219	-0.043933537807861	TCCA	other	MDN1-P1P2-primary	-0.0033	subpool1
GGAAAGGCGTCCTCAGCTCCAGC	Rep2	denAsCas12a-KRAB	spacer_044733	22	69	-0.0786435240648005	CGCA	other	MDN1-P1P2-primary	-0.0748	subpool1
GCAAGAAGTGCTCCATGACCCAG	Rep2	denAsCas12a-KRAB	spacer_044734	138	172	0.0670186794600292	TCCA	other	MDN1-P1P2-primary	0.0182	subpool1
AAGAACGAGAAGAGCCGCAGTGA	Rep2	denAsCas12a-KRAB	spacer_044735	119	256	-0.0191347055255427	AGCC	other	MDN1-P1P2-primary	-0.0375	subpool1
ACACGTGGGTGAGCACACGGCGT	Rep2	denAsCas12a-KRAB	spacer_044736	91	197	-0.0201275876443199	CACC	other	MDN1-P1P2-primary	-0.0214	subpool1
CCCACGTGTGGTGCCCCTCTCCC	Rep2	denAsCas12a-KRAB	spacer_044737	65	220	-0.0906674914997385	CTCA	other	MDN1-P1P2-primary	-0.07	subpool1
GAGGTCCCAGTGCCCGAGCAGCC	Rep2	denAsCas12a-KRAB	spacer_044738	68	63	0.113837412028339	CGCC	other	MDN1-P1P2-primary	0.0781	subpool1
GCGCCGCTGCGGTTAATCGCAGC	Rep2	denAsCas12a-KRAB	spacer_044739	84	165	-0.00478268744840916	AGCC	other	MDN1-P1P2-primary	0.0197	subpool1
CGGCCTCAGCCCCTCAGCGGCGG	Rep2	denAsCas12a-KRAB	spacer_044740	38	45	0.0750946876698585	CTCC	other	MDN1-P1P2-primary	0.0368	subpool1
CCCCGAGCGGCCACCTGCGCTCC	Rep2	denAsCas12a-KRAB	spacer_044741	39	99	-0.0452585747296242	CTCA	other	MDN1-P1P2-primary	-0.0311	subpool1
TGCGCTCCCTACTTCGCGGCCAG	Rep2	denAsCas12a-KRAB	spacer_044742	57	113	-0.00623609628685454	CACC	other	MDN1-P1P2-primary	-0.0216	subpool1
ACCTCCAGCAAGAAGTGCTCCAT	Rep2	denAsCas12a-KRAB	spacer_044743	70	165	-0.0335610688306623	TGCC	other	MDN1-P1P2-primary	0.003	subpool1
GCTGAGGGGCTGAGGCCGGGAGG	Rep2	denAsCas12a-KRAB	spacer_044744	87	156	0.00960966139771067	CGCC	other	MDN1-P1P2-primary	0.0053	subpool1
CGGCGCTTTCCCTCTCCCTTCAC	Rep2	denAsCas12a-KRAB	spacer_044745	33	99	-0.0716270757694268	GTTC	other	MDN1-P1P2-primary	-0.0186	subpool1
TTACCTGCTTGGCCAAGAACCTG	Rep2	denAsCas12a-KRAB	spacer_044746	105	190	0.008170780910697	CGTC	other	MDN1-P1P2-primary	-0.0019	subpool1
TGCTGGAGGTGGCAGCCGCGCCG	Rep2	denAsCas12a-KRAB	spacer_044747	51	119	-0.0319585769308372	TTCT	other	MDN1-P1P2-primary	-0.012	subpool1
TTCACGTCTTACCTGCTTGGCCA	Rep2	denAsCas12a-KRAB	spacer_044748	121	297	-0.0399523911747895	TCCC	other	MDN1-P1P2-primary	-0.0073	subpool1
AGCAAGAAGTGCTCCATGACCCA	Rep2	denAsCas12a-KRAB	spacer_044749	103	111	0.0899754583174736	CTCC	other	MDN1-P1P2-primary	0.011	subpool1
CCTCAGCGGCGGAAACGCCAGTC	Rep2	denAsCas12a-KRAB	spacer_044750	93	209	-0.0260294631054985	AGCC	other	MDN1-P1P2-primary	-0.0273	subpool1
ACGTGTGGTGCCCCTCTCCCGGT	Rep2	denAsCas12a-KRAB	spacer_044751	62	135	-0.0210424790454442	ACCC	other	MDN1-P1P2-primary	0.001	subpool1
GCCCCTCAGCGGCGGAAACGCCA	Rep2	denAsCas12a-KRAB	spacer_044752	70	126	0.00900373322031135	CTCA	other	MDN1-P1P2-primary	0.0242	subpool1
TCCAGCAAGAAGTGCTCCATGAC	Rep2	denAsCas12a-KRAB	spacer_044753	93	181	-0.00332560697883787	CACC	other	MDN1-P1P2-primary	-0.0114	subpool1
CTCCCGGCCTCAGCCCCTCAGCG	Rep2	denAsCas12a-KRAB	spacer_044754	75	133	0.0113596589916069	CGCC	other	MDN1-P1P2-primary	-0.0561	subpool1
GTTCCGGCGCTTTCCCTCTCCCT	Rep2	denAsCas12a-KRAB	spacer_044755	39	52	0.0563734714343274	AGTC	other	MDN1-P1P2-primary	0.0173	subpool1
GGCCTCAGCCCCTCAGCGGCGGA	Rep2	denAsCas12a-KRAB	spacer_044756	144	196	0.0531188386778665	TCCC	other	MDN1-P1P2-primary	0.0568	subpool1
TGACCCAGGGCCCTCACCCCGAG	Rep2	denAsCas12a-KRAB	spacer_044757	44	74	0.0197231161046984	TCCA	other	MDN1-P1P2-primary	0.0509	subpool1
AGCAACTACGCCCGCAGGAAAGG	Rep2	denAsCas12a-KRAB	spacer_044758	112	199	0.0110526618930581	AGCC	other	MDN1-P1P2-primary	0.0325	subpool1
GCGAGATAAACCGTGGTCCTGCC	Rep2	denAsCas12a-KRAB	spacer_044759	21	57	-0.05582949269118	ATTC	other	MED1-P1P2-primary	-0.1528	subpool1
AGATTGATCCTTCCCGGGAAGAG	Rep2	denAsCas12a-KRAB	spacer_044760	79	135	0.0172052712598323	CTTC	other	MED1-P1P2-primary	0.0096	subpool1
TCCGTTAGTGGTGGGGAAGGGCT	Rep2	denAsCas12a-KRAB	spacer_044761	112	156	0.0494796205015264	TTCC	other	MED1-P1P2-primary	0.069	subpool1
CCTACAGTCACTTACCCTCGGTT	Rep2	denAsCas12a-KRAB	spacer_044762	98	216	-0.0229635262428517	TTCC	other	MED1-P1P2-primary	-0.0603	subpool1
CGGGAAGGATCAATCTGAAGTCC	Rep2	denAsCas12a-KRAB	spacer_044763	63	70	0.0851518528165805	TTCC	other	MED1-P1P2-primary	0.0052	subpool1
GCTCGGGATCCCGGGACGCAGGG	Rep2	denAsCas12a-KRAB	spacer_044764	39	93	-0.0353901054767163	GTTG	other	MED1-P1P2-primary	-0.0457	subpool1
CCGGGAAGGATCAATCTGAAGTC	Rep2	denAsCas12a-KRAB	spacer_044765	99	174	0.0127685068292644	CTTC	other	MED1-P1P2-primary	0.019	subpool1
CGAGATAAACCGTGGTCCTGCCA	Rep2	denAsCas12a-KRAB	spacer_044766	116	226	-0.0034909123740722	TTCG	other	MED1-P1P2-primary	-0.024	subpool1
GGGAAGTTCCGTTGGGGAAGATG	Rep2	denAsCas12a-KRAB	spacer_044767	95	179	0.00178674608919989	TTTT	other	MED1-P1P2-primary	0.0101	subpool1
CGTTGGGGAAGATGGCGGCGGCC	Rep2	denAsCas12a-KRAB	spacer_044768	28	68	-0.03827318282321	GTTC	other	MED1-P1P2-primary	0.0083	subpool1
TCTCTCTGGCAGGACCACGGTTT	Rep2	denAsCas12a-KRAB	spacer_044769	101	148	0.0414714600997199	TTCC	other	MED1-P1P2-primary	0.0295	subpool1
GTTGGGGAAGATGGCGGCGGCCT	Rep2	denAsCas12a-KRAB	spacer_044770	28	72	-0.0472953010061392	TTCC	other	MED1-P1P2-primary	-0.0295	subpool1
GATTGATCCTTCCCGGGAAGAGT	Rep2	denAsCas12a-KRAB	spacer_044771	94	152	0.0259247665670293	TTCA	other	MED1-P1P2-primary	-0.0191	subpool1
CCAAAATTCGCGAGATAAACCGT	Rep2	denAsCas12a-KRAB	spacer_044772	53	129	-0.0386231698765273	CTTC	other	MED1-P1P2-primary	0.0027	subpool1
GTGGCGGATCTAGCTTCTCCTCG	Rep2	denAsCas12a-KRAB	spacer_044773	73	165	-0.0269372677436765	TTTT	other	MED1-P1P2-primary	-0.0098	subpool1
GCCGGGGACTTCAGATTGATCCT	Rep2	denAsCas12a-KRAB	spacer_044774	65	99	0.0353722342601138	TGCC	other	MED1-P1P2-primary	-0.0194	subpool1
CTACAGTCACTTACCCTCGGTTT	Rep2	denAsCas12a-KRAB	spacer_044775	154	159	0.0967390168051577	TCCC	other	MED1-P1P2-primary	0.0581	subpool1
CGGCGGCAAGAAGAGAAGGGTGC	Rep2	denAsCas12a-KRAB	spacer_044776	106	138	0.0601408124697621	TCCC	other	MED1-P1P2-primary	0.0593	subpool1
CGGGACGCAGGGCACCAGCAGTC	Rep2	denAsCas12a-KRAB	spacer_044777	40	64	0.0275950900520742	ATCC	other	MED1-P1P2-primary	-0.0192	subpool1
CAAAATTCGCGAGATAAACCGTG	Rep2	denAsCas12a-KRAB	spacer_044778	91	154	0.0187416988722528	TTCC	other	MED1-P1P2-primary	0.0374	subpool1
GGGATCCCGAGCCAACTTGTTTC	Rep2	denAsCas12a-KRAB	spacer_044779	81	185	-0.0285821038778	TCCC	other	MED1-P1P2-primary	-0.0225	subpool1
CCGGGAAGAGTAGGGACTGCTGG	Rep2	denAsCas12a-KRAB	spacer_044780	135	175	0.060820078053293	CTTC	other	MED1-P1P2-primary	0.0284	subpool1
CGGGAAGAGTAGGGACTGCTGGT	Rep2	denAsCas12a-KRAB	spacer_044781	71	121	0.0176340164571864	TTCC	other	MED1-P1P2-primary	0.0377	subpool1
CCCTCGGTTTCCCCCTGAGCTTT	Rep2	denAsCas12a-KRAB	spacer_044782	31	108	-0.0952297771978116	CTTA	other	MED1-P1P2-primary	-0.0745	subpool1
GGGACGCAGGGCACCAGCAGTCC	Rep2	denAsCas12a-KRAB	spacer_044783	28	144	-0.15670449137813	TCCC	other	MED1-P1P2-primary	-0.1358	subpool1
CGAGCCAACTTGTTTCCTCCGTT	Rep2	denAsCas12a-KRAB	spacer_044784	68	80	0.0761297346336513	ATCC	other	MED1-P1P2-primary	0.033	subpool1
TGAGAGGAGGTTCTTGCAGATGT	Rep2	denAsCas12a-KRAB	spacer_044785	70	149	-0.0174611023335448	TTTG	other	MED1-P1P2-primary	-0.0233	subpool1
CCAACGGAACTTCCCAAAATTCG	Rep2	denAsCas12a-KRAB	spacer_044786	103	198	-0.00137473355665159	TTCC	other	MED1-P1P2-primary	-7e-04	subpool1
GCGGATCTAGCTTCTCCTCGCCT	Rep2	denAsCas12a-KRAB	spacer_044787	49	98	-0.00762680216754968	TGTG	other	MED1-P1P2-primary	-0.0271	subpool1
CCCTGAGCTTTCATCCTGAAGGC	Rep2	denAsCas12a-KRAB	spacer_044788	70	106	0.0362859508282673	TTCC	other	MED1-P1P2-primary	-0.005	subpool1
TTGCCGCCGGGGACTTCAGATTG	Rep2	denAsCas12a-KRAB	spacer_044789	106	220	-0.0134735482246023	CTTC	other	MED1-P1P2-primary	-0.0021	subpool1
CCCCTGAGCTTTCATCCTGAAGG	Rep2	denAsCas12a-KRAB	spacer_044790	9	121	-0.30838590893257	TTTC	other	MED1-P1P2-primary	-0.3546	subpool1
CCGCCGGGGACTTCAGATTGATC	Rep2	denAsCas12a-KRAB	spacer_044791	22	136	-0.185748380133966	CTTG	other	MED1-P1P2-primary	-0.1187	subpool1
GATGCCCTGTCCTCTTCCTCTCT	Rep2	denAsCas12a-KRAB	spacer_044792	84	167	-0.00668444655434311	TTTC	other	MED1-P1P2-primary	-0.0179	subpool1
CAACGGAACTTCCCAAAATTCGC	Rep2	denAsCas12a-KRAB	spacer_044793	45	117	-0.0490394524141284	TCCC	other	MED1-P1P2-primary	-0.0472	subpool1
TGGCGGATCTAGCTTCTCCTCGC	Rep2	denAsCas12a-KRAB	spacer_044794	104	131	0.0653509567606387	TTTG	other	MED1-P1P2-primary	0.0292	subpool1
CCACCACTAACGGAGGAAACAAG	Rep2	denAsCas12a-KRAB	spacer_044795	82	140	0.0173479229608001	TTCC	other	MED1-P1P2-primary	-0.0067	subpool1
CCCAACGGAACTTCCCAAAATTC	Rep2	denAsCas12a-KRAB	spacer_044796	89	128	0.0444228073473735	CTTC	other	MED1-P1P2-primary	0.0366	subpool1
ATCCTGAAGGCGAGGAGAAGCTA	Rep2	denAsCas12a-KRAB	spacer_044797	73	162	-0.0240409645312923	TTTC	other	MED1-P1P2-primary	-6e-04	subpool1
GTGGTGGGGAAGGGCTTATCCTT	Rep2	denAsCas12a-KRAB	spacer_044798	83	145	0.0137222504945936	GTTA	other	MED1-P1P2-primary	-0.0184	subpool1
CTCGGTTTCCCCCTGAGCTTTCA	Rep2	denAsCas12a-KRAB	spacer_044799	74	118	0.0281292499404491	TACC	other	MED1-P1P2-primary	0.0148	subpool1
GGAAGTTCCGTTGGGGAAGATGG	Rep2	denAsCas12a-KRAB	spacer_044800	84	155	0.00508578180449874	TTTG	other	MED1-P1P2-primary	0.0049	subpool1
GGGAAGAGTAGGGACTGCTGGTG	Rep2	denAsCas12a-KRAB	spacer_044801	62	142	-0.0290218578697167	TCCC	other	MED1-P1P2-primary	-0.0343	subpool1
TCCTCGCCTTCAGGATGAAAGCT	Rep2	denAsCas12a-KRAB	spacer_044802	146	174	0.0740888502428758	CTTC	other	MED1-P1P2-primary	0.0366	subpool1
CCGGGATCCCGAGCCAACTTGTT	Rep2	denAsCas12a-KRAB	spacer_044803	56	87	0.032243156936266	CGTC	other	MED1-P1P2-primary	0.0177	subpool1
CTCCGTTAGTGGTGGGGAAGGGC	Rep2	denAsCas12a-KRAB	spacer_044804	38	170	-0.134701574891195	TTTC	other	MED1-P1P2-primary	-0.0947	subpool1
GGGGGAAACCGAGGGTAAGTGAC	Rep2	denAsCas12a-KRAB	spacer_044805	54	85	0.0301736973976327	CTCA	other	MED1-P1P2-primary	0.0273	subpool1
GGGAAGGATCAATCTGAAGTCCC	Rep2	denAsCas12a-KRAB	spacer_044806	59	100	0.0184986748113471	TCCC	other	MED1-P1P2-primary	0.0099	subpool1
GCCACAAAAGGATAAGCCCTTCC	Rep2	denAsCas12a-KRAB	spacer_044807	45	92	-0.0110960428379368	ATCC	other	MED1-P1P2-primary	0.0063	subpool1
ATCCTTCCCGGGAAGAGTAGGGA	Rep2	denAsCas12a-KRAB	spacer_044808	81	212	-0.0500852760929955	ATTG	other	MED1-P1P2-primary	-0.0292	subpool1
GGATGAAAGCTCAGGGGGAAACC	Rep2	denAsCas12a-KRAB	spacer_044809	39	128	-0.0858103668434525	TTCA	other	MED1-P1P2-primary	-0.0672	subpool1
AAAATTCGCGAGATAAACCGTGG	Rep2	denAsCas12a-KRAB	spacer_044810	72	111	0.0334573482801753	TCCC	other	MED1-P1P2-primary	0.0311	subpool1
ATGCCCTGTCCTCTTCCTCTCTC	Rep2	denAsCas12a-KRAB	spacer_044811	102	199	-0.00370987422139581	TTCG	other	MED1-P1P2-primary	-0.0077	subpool1
AGGATGAAAGCTCAGGGGGAAAC	Rep2	denAsCas12a-KRAB	spacer_044812	78	160	-0.0116230686910851	CTTC	other	MED1-P1P2-primary	0.0018	subpool1
CCCTACAGTCACTTACCCTCGGT	Rep2	denAsCas12a-KRAB	spacer_044813	68	189	-0.0595720519455293	TTTC	other	MED1-P1P2-primary	-0.041	subpool1
CATGGGACATCTGCAAGAACCTC	Rep2	denAsCas12a-KRAB	spacer_044814	61	230	-0.107709155929201	CCCC	other	MED1-P1P2-primary	-0.0946	subpool1
ATGGGACATCTGCAAGAACCTCC	Rep2	denAsCas12a-KRAB	spacer_044815	69	119	0.015754674142103	CCCC	other	MED1-P1P2-primary	0.0181	subpool1
CCTGAGCTTTCATCCTGAAGGCG	Rep2	denAsCas12a-KRAB	spacer_044816	56	99	0.0118478479394519	TCCC	other	MED1-P1P2-primary	0.0091	subpool1
TCCTGAAGGCGAGGAGAAGCTAG	Rep2	denAsCas12a-KRAB	spacer_044817	87	147	0.0189892975055754	TTCA	other	MED1-P1P2-primary	0.0103	subpool1
GTGGTCCTGCCAGAGAGAGGAAG	Rep2	denAsCas12a-KRAB	spacer_044818	63	205	-0.0844539549033845	AACC	other	MED1-P1P2-primary	-0.0671	subpool1
CGGGATCCCGAGCCAACTTGTTT	Rep2	denAsCas12a-KRAB	spacer_044819	71	115	0.0256617173685889	GTCC	other	MED1-P1P2-primary	-0.0168	subpool1
CTGCGTCCCGGGATCCCGAGCCA	Rep2	denAsCas12a-KRAB	spacer_044820	90	154	0.0169975474642636	TGCC	other	MED1-P1P2-primary	0.0532	subpool1
TACTCTTCCCGGGAAGGATCAAT	Rep2	denAsCas12a-KRAB	spacer_044821	63	85	0.0545054721609202	TCCC	other	MED1-P1P2-primary	0.0143	subpool1
CCCACCACTAACGGAGGAAACAA	Rep2	denAsCas12a-KRAB	spacer_044822	63	162	-0.0472953010061392	CTTC	other	MED1-P1P2-primary	-0.0416	subpool1
GAGCCAACTTGTTTCCTCCGTTA	Rep2	denAsCas12a-KRAB	spacer_044823	147	213	0.0432443930852431	TCCC	other	MED1-P1P2-primary	0.0208	subpool1
GAGGGTAAGTGACTGTAGGGGAA	Rep2	denAsCas12a-KRAB	spacer_044824	98	227	-0.0308038966069049	AACC	other	MED1-P1P2-primary	0.0098	subpool1
TACAGTCACTTACCCTCGGTTTC	Rep2	denAsCas12a-KRAB	spacer_044825	72	186	-0.0480243743410419	CCCC	other	MED1-P1P2-primary	-0.0536	subpool1
ATCTGAAGTCCCCGGCGGCAAGA	Rep2	denAsCas12a-KRAB	spacer_044826	68	138	-0.00993113647037571	ATCA	other	MED1-P1P2-primary	0.0034	subpool1
GGGCACCAGCAGTCCCTACTCTT	Rep2	denAsCas12a-KRAB	spacer_044827	63	152	-0.0372381358594172	CGCA	other	MED1-P1P2-primary	-0.0084	subpool1
AGAGGAGGTTCTTGCAGATGTCC	Rep2	denAsCas12a-KRAB	spacer_044828	53	116	-0.0218566206100413	TGTG	other	MED1-P1P2-primary	-0.0285	subpool1
CCCGGCGGCAAGAAGAGAAGGGT	Rep2	denAsCas12a-KRAB	spacer_044829	87	88	0.0999784360393902	AGTC	other	MED1-P1P2-primary	0.0732	subpool1
CCGGCGGCAAGAAGAGAAGGGTG	Rep2	denAsCas12a-KRAB	spacer_044830	98	113	0.0793021783247939	GTCC	other	MED1-P1P2-primary	-0.0221	subpool1
AACGGAACTTCCCAAAATTCGCG	Rep2	denAsCas12a-KRAB	spacer_044831	66	95	0.0442920721242999	CCCC	other	MED1-P1P2-primary	0.059	subpool1
CTCTCTCTGGCAGGACCACGGTT	Rep2	denAsCas12a-KRAB	spacer_044832	49	132	-0.054638210837489	CTTC	other	MED1-P1P2-primary	-0.075	subpool1
TTCCCGGGAAGAGTAGGGACTGC	Rep2	denAsCas12a-KRAB	spacer_044833	74	158	-0.0179470847220522	ATCC	other	MED1-P1P2-primary	0.0097	subpool1
CCTCGCCTTCAGGATGAAAGCTC	Rep2	denAsCas12a-KRAB	spacer_044834	60	93	0.0326064346486961	TTCT	other	MED1-P1P2-primary	0.0796	subpool1
TCGCCTTCAGGATGAAAGCTCAG	Rep2	denAsCas12a-KRAB	spacer_044835	89	206	-0.0306866595216876	CTCC	other	MED1-P1P2-primary	-0.0644	subpool1
GCCCCCTCCTTTCCCCTACAGTC	Rep2	denAsCas12a-KRAB	spacer_044836	53	75	0.0469795177522882	TCCC	other	MED1-P1P2-primary	0.0044	subpool1
CACCACTAACGGAGGAAACAAGT	Rep2	denAsCas12a-KRAB	spacer_044837	78	164	-0.0155206518126083	TCCC	other	MED1-P1P2-primary	-5e-04	subpool1
CCGCCCCCTCCTTTCCCCTACAG	Rep2	denAsCas12a-KRAB	spacer_044838	83	107	0.0616918460759709	TGTC	other	MED1-P1P2-primary	0.0169	subpool1
CTTACCCTCGGTTTCCCCCTGAG	Rep2	denAsCas12a-KRAB	spacer_044840	147	123	0.129917819221632	GTCA	other	MED1-P1P2-primary	0.0651	subpool1
TCTTCTTGCCGCCGGGGACTTCA	Rep2	denAsCas12a-KRAB	spacer_044841	137	213	0.0321240143242106	CTTC	other	MED1-P1P2-primary	0.0124	subpool1
CTTCCCCACCACTAACGGAGGAA	Rep2	denAsCas12a-KRAB	spacer_044842	140	231	0.0227379653957883	AGCC	other	MED1-P1P2-primary	-0.0235	subpool1
CCCAGTTGTGTCCCGCCCCCTCC	Rep2	denAsCas12a-KRAB	spacer_044843	73	62	0.127562284100847	CTCC	other	MED1-P1P2-primary	0.0676	subpool1
AGTTTGTGAGAGGAGGTTCTTGC	Rep2	denAsCas12a-KRAB	spacer_044845	90	105	0.0774506134411541	AGCC	other	MED1-P1P2-primary	0.0382	subpool1
TCTCACAAACTGGCTCCCCCAGT	Rep2	denAsCas12a-KRAB	spacer_044846	91	191	-0.0152454222810128	CTCC	other	MED1-P1P2-primary	0.0064	subpool1
CCAGTTGTGTCCCGCCCCCTCCT	Rep2	denAsCas12a-KRAB	spacer_044847	40	118	-0.0689741713660704	TCCC	other	MED1-P1P2-primary	-0.0578	subpool1
TCGGTTTCCCCCTGAGCTTTCAT	Rep2	denAsCas12a-KRAB	spacer_044848	35	82	-0.0326015272958995	ACCC	other	MED1-P1P2-primary	-0.0623	subpool1
TCCTCTCACAAACTGGCTCCCCC	Rep2	denAsCas12a-KRAB	spacer_044849	49	100	-0.0108156802484596	AACC	other	MED1-P1P2-primary	-0.0024	subpool1
GGGACTGCTGGTGCCCTGCGTCC	Rep2	denAsCas12a-KRAB	spacer_044850	59	86	0.0423051775545229	AGTA	other	MED1-P1P2-primary	0.0391	subpool1
GGCGGCAAGAAGAGAAGGGTGCT	Rep2	denAsCas12a-KRAB	spacer_044851	73	101	0.0505365540828029	CCCC	other	MED1-P1P2-primary	0.0319	subpool1
CTACTCTTCCCGGGAAGGATCAA	Rep2	denAsCas12a-KRAB	spacer_044852	212	348	0.0235522961600729	GTCC	other	MED1-P1P2-primary	0.0155	subpool1
TGCCGCCGGGGACTTCAGATTGA	Rep2	denAsCas12a-KRAB	spacer_044853	117	231	-0.00559007589103472	TTCT	other	MED1-P1P2-primary	0.0345	subpool1
TGAAGTCCCCGGCGGCAAGAAGA	Rep2	denAsCas12a-KRAB	spacer_044854	80	168	-0.0153280415429762	AATC	other	MED1-P1P2-primary	0.0069	subpool1
AGAACCTCCTCTCACAAACTGGC	Rep2	denAsCas12a-KRAB	spacer_044855	30	148	-0.150139140244183	TGCA	other	MED1-P1P2-primary	-0.0866	subpool1
CAGTTGTGTCCCGCCCCCTCCTT	Rep2	denAsCas12a-KRAB	spacer_044856	32	49	0.0345274818461037	CCCC	other	MED1-P1P2-primary	0.0173	subpool1
GTTAGTGGTGGGGAAGGGCTTAT	Rep2	denAsCas12a-KRAB	spacer_044857	64	153	-0.0357873976481462	CTCC	other	MED1-P1P2-primary	-0.012	subpool1
AGCAGTCCCTACTCTTCCCGGGA	Rep2	denAsCas12a-KRAB	spacer_044858	93	213	-0.0290218578697168	CACC	other	MED1-P1P2-primary	-0.0135	subpool1
TCTTCCTCTCTCTGGCAGGACCA	Rep2	denAsCas12a-KRAB	spacer_044859	129	266	-0.0124468437515689	GTCC	other	MED1-P1P2-primary	-0.0096	subpool1
ACTAACGGAGGAAACAAGTTGGC	Rep2	denAsCas12a-KRAB	spacer_044860	64	182	-0.0631842026269257	CACC	other	MED1-P1P2-primary	-0.0545	subpool1
CTGTCCTCTTCCTCTCTCTGGCA	Rep2	denAsCas12a-KRAB	spacer_044861	109	156	0.0451939971666601	TGCC	other	MED1-P1P2-primary	0.0098	subpool1
ACTTACCCTCGGTTTCCCCCTGA	Rep2	denAsCas12a-KRAB	spacer_044862	76	185	-0.038639269024522	AGTC	other	MED1-P1P2-primary	-0.0622	subpool1
ACCACTAACGGAGGAAACAAGTT	Rep2	denAsCas12a-KRAB	spacer_044863	79	133	0.0195611970311279	CCCC	other	MED1-P1P2-primary	-0.002	subpool1
GGGGAAAGGAGGGGGCGGGACAC	Rep2	denAsCas12a-KRAB	spacer_044864	88	105	0.0739034058161674	TGTA	other	MED1-P1P2-primary	0.0337	subpool1
CTCCTTTCCCCTACAGTCACTTA	Rep2	denAsCas12a-KRAB	spacer_044865	100	143	0.0453255887510866	CCCC	other	MED1-P1P2-primary	0.0156	subpool1
GTCACTTACCCTCGGTTTCCCCC	Rep2	denAsCas12a-KRAB	spacer_044866	53	86	0.0253771037253498	TACA	other	MED1-P1P2-primary	-0.0056	subpool1
CAAACTGGCTCCCCCAGTTGTGT	Rep2	denAsCas12a-KRAB	spacer_044867	109	216	-0.00617200757089132	CTCA	other	MED1-P1P2-primary	-0.0211	subpool1
AACTTGTTTCCTCCGTTAGTGGT	Rep2	denAsCas12a-KRAB	spacer_044868	70	127	0.00775594730431029	AGCC	other	MED1-P1P2-primary	6e-04	subpool1
TGCCAGAGAGAGGAAGAGGACAG	Rep2	denAsCas12a-KRAB	spacer_044869	63	196	-0.0773674937009514	GTCC	other	MED1-P1P2-primary	-0.0331	subpool1
CTTCTTGCCGCCGGGGACTTCAG	Rep2	denAsCas12a-KRAB	spacer_044870	50	92	0.00553449254992428	TTCT	other	MED1-P1P2-primary	-0.0416	subpool1
CGCCCCCTCCTTTCCCCTACAGT	Rep2	denAsCas12a-KRAB	spacer_044871	104	153	0.0408471448180565	GTCC	other	MED1-P1P2-primary	0.0324	subpool1
ATCTTCCCCAACGGAACTTCCCA	Rep2	denAsCas12a-KRAB	spacer_044872	123	222	0.00857655001944526	CGCC	other	MED1-P1P2-primary	0.017	subpool1
AGTTGTGTCCCGCCCCCTCCTTT	Rep2	denAsCas12a-KRAB	spacer_044873	35	71	-0.00986576306029758	CCCC	other	MED1-P1P2-primary	-0.0082	subpool1
TTCTCTTCTTGCCGCCGGGGACT	Rep2	denAsCas12a-KRAB	spacer_044874	81	77	0.109776202448394	ACCC	other	MED1-P1P2-primary	0.0456	subpool1
CCTACTCTTCCCGGGAAGGATCA	Rep2	denAsCas12a-KRAB	spacer_044875	127	191	0.0373683683725397	AGTC	other	MED1-P1P2-primary	0.0053	subpool1
CTTCTCTTCTTGCCGCCGGGGAC	Rep2	denAsCas12a-KRAB	spacer_044877	75	172	-0.0292292161944881	CACC	other	MED1-P1P2-primary	-0.0357	subpool1
ACAAAAGGATAAGCCCTTCCCCA	Rep2	denAsCas12a-KRAB	spacer_044878	77	177	-0.0295982473960066	CGCC	other	MED1-P1P2-primary	-0.0152	subpool1
GGGGACTTCAGATTGATCCTTCC	Rep2	denAsCas12a-KRAB	spacer_044879	58	80	0.0510223116442894	CGCC	other	MED1-P1P2-primary	0.0411	subpool1
TGAGCTTTCATCCTGAAGGCGAG	Rep2	denAsCas12a-KRAB	spacer_044880	127	219	0.0157755640437186	CCCC	other	MED1-P1P2-primary	0.0106	subpool1
CTGAGCTTTCATCCTGAAGGCGA	Rep2	denAsCas12a-KRAB	spacer_044881	201	323	0.0269094490890153	CCCC	other	MED1-P1P2-primary	0.0087	subpool1
AGAGAGAGGAAGAGGACAGGGCA	Rep2	denAsCas12a-KRAB	spacer_044882	87	171	-0.00488161825476737	TGCC	other	MED1-P1P2-primary	0.0215	subpool1
TGAAGGCGAGGAGAAGCTAGATC	Rep2	denAsCas12a-KRAB	spacer_044883	83	184	-0.0238765313480845	ATCC	other	MED1-P1P2-primary	-0.0215	subpool1
CTCTTCCTCTCTCTGGCAGGACC	Rep2	denAsCas12a-KRAB	spacer_044884	33	56	0.0183074644955629	TGTC	other	MED1-P1P2-primary	0.0618	subpool1
TCCTTTCCCCTACAGTCACTTAC	Rep2	denAsCas12a-KRAB	spacer_044885	87	104	0.0736099349995877	CCCC	other	MED1-P1P2-primary	0.0109	subpool1
CCCTCCTTTCCCCTACAGTCACT	Rep2	denAsCas12a-KRAB	spacer_044886	101	108	0.0912051431922234	CGCC	other	MED1-P1P2-primary	0.0531	subpool1
TTCAGGATGAAAGCTCAGGGGGA	Rep2	denAsCas12a-KRAB	spacer_044887	112	168	0.0377821146025645	CGCC	other	MED1-P1P2-primary	0.0277	subpool1
GCCATCTTCCCCAACGGAACTTC	Rep2	denAsCas12a-KRAB	spacer_044888	95	188	-0.00595647868250481	CGCC	other	MED1-P1P2-primary	0.0092	subpool1
ATGGGGGCCACTTTAGGGGCATA	Rep2	denAsCas12a-KRAB	spacer_044889	197	303	0.0338259151172889	TCCC	other	MED1-P1P2-secondary	0.0359	subpool1
TTGCAGATGTCCCATGGGGGCCA	Rep2	denAsCas12a-KRAB	spacer_044890	110	199	0.00820854717391756	GTTC	other	MED1-P1P2-secondary	-0.0105	subpool1
CATGGGGGCCACTTTAGGGGCAT	Rep2	denAsCas12a-KRAB	spacer_044891	48	101	-0.0156409139870944	GTCC	other	MED1-P1P2-secondary	-0.0119	subpool1
TGCAGATGTCCCATGGGGGCCAC	Rep2	denAsCas12a-KRAB	spacer_044892	50	43	0.125588890947617	TTCT	other	MED1-P1P2-secondary	0.048	subpool1
CAGATGTCCCATGGGGGCCACTT	Rep2	denAsCas12a-KRAB	spacer_044893	73	141	-0.0021264513490351	CTTG	other	MED1-P1P2-secondary	-0.0528	subpool1
TGGACTCTATGCCCCTAAAGTGG	Rep2	denAsCas12a-KRAB	spacer_044894	83	158	0.000169552665034735	CTCC	other	MED1-P1P2-secondary	-0.0232	subpool1
CCATGGGGGCCACTTTAGGGGCA	Rep2	denAsCas12a-KRAB	spacer_044895	37	62	0.0203006655832243	TGTC	other	MED1-P1P2-secondary	0.0314	subpool1
GATGTCCCATGGGGGCCACTTTA	Rep2	denAsCas12a-KRAB	spacer_044896	116	187	0.0264089237886796	TGCA	other	MED1-P1P2-secondary	-0.0081	subpool1
GGGGCATAGAGTCCAGGAGAGGG	Rep2	denAsCas12a-KRAB	spacer_044897	94	169	0.0091904205234189	TTTA	other	MED1-P1P2-secondary	0.0276	subpool1
TAAAGTGGCCCCCATGGGACATC	Rep2	denAsCas12a-KRAB	spacer_044898	73	177	-0.038018595515797	CCCC	other	MED1-P1P2-secondary	-0.0785	subpool1
CCTAAAGTGGCCCCCATGGGACA	Rep2	denAsCas12a-KRAB	spacer_044899	44	142	-0.0831536622186859	TGCC	other	MED1-P1P2-secondary	-0.0687	subpool1
CCCCTAAAGTGGCCCCCATGGGA	Rep2	denAsCas12a-KRAB	spacer_044900	82	163	-0.00666139184074379	TATG	other	MED1-P1P2-secondary	0.0131	subpool1
AGGGGCCGGTGTTCGTAGCTCAA	Rep2	denAsCas12a-KRAB	spacer_044901	72	166	-0.0300682058770259	CTTC	other	MED12-P1P2-primary	-0.0153	subpool1
CTCGGTAGTTTCCGGCAATGGTC	Rep2	denAsCas12a-KRAB	spacer_044902	65	69	0.0923560595666172	TTCC	other	MED12-P1P2-primary	0.0967	subpool1
CCGGCGTACCTCGGCTTCCCTCG	Rep2	denAsCas12a-KRAB	spacer_044903	100	137	0.052091371444507	GTTC	other	MED12-P1P2-primary	0.0617	subpool1
TCCGATGGTTCCCGGCGTACCTC	Rep2	denAsCas12a-KRAB	spacer_044904	114	104	0.11627366785692	ATTG	other	MED12-P1P2-primary	0.0535	subpool1
GGGGCCGGTGTTCGTAGCTCAAG	Rep2	denAsCas12a-KRAB	spacer_044905	79	129	0.0243812386151471	TTCA	other	MED12-P1P2-primary	0.0214	subpool1
TCGGTAGTTTCCGGCAATGGTCG	Rep2	denAsCas12a-KRAB	spacer_044906	57	126	-0.0234243852457964	TCCC	other	MED12-P1P2-primary	-0.0237	subpool1
CCTCGGTAGTTTCCGGCAATGGT	Rep2	denAsCas12a-KRAB	spacer_044907	36	93	-0.0480243743410419	CTTC	other	MED12-P1P2-primary	-0.0656	subpool1
GTAGCTCAAGATCCCGAAGGCCG	Rep2	denAsCas12a-KRAB	spacer_044908	77	154	-0.0076268021675497	GTTC	other	MED12-P1P2-primary	-0.0055	subpool1
TCGGCTTCCCTCGGTAGTTTCCG	Rep2	denAsCas12a-KRAB	spacer_044909	79	122	0.033187575361358	TACC	other	MED12-P1P2-primary	0.0623	subpool1
CAGCCGTCAGTGCCTCCTCCTAG	Rep2	denAsCas12a-KRAB	spacer_044910	127	169	0.0566844943849647	TTCC	other	MED12-P1P2-primary	0.0516	subpool1
GAAGGCCGCCATCTTGCCCAGCC	Rep2	denAsCas12a-KRAB	spacer_044911	64	128	-0.0076268021675497	TCCC	other	MED12-P1P2-primary	-0.002	subpool1
AACGTGCCCCCTTGTTGTCTCTC	Rep2	denAsCas12a-KRAB	spacer_044912	73	98	0.0552960331458867	TTCT	other	MED12-P1P2-primary	0.0226	subpool1
TCCGGCGCTACGGGCTGGGCAAG	Rep2	denAsCas12a-KRAB	spacer_044913	62	130	-0.015085391078007	TGCC	other	MED12-P1P2-primary	0.0023	subpool1
GAAACTCTCGACCATTGCCGGAA	Rep2	denAsCas12a-KRAB	spacer_044914	107	207	-0.00237734605137664	GTTA	other	MED12-P1P2-primary	0.0025	subpool1
ATCGGACAATACCGACTGCAGAG	Rep2	denAsCas12a-KRAB	spacer_044915	145	150	0.0964312284144037	AACC	other	MED12-P1P2-primary	0.0455	subpool1
CGAACGCACCTCCTTCTGTTTGG	Rep2	denAsCas12a-KRAB	spacer_044916	122	242	-0.00632766646861185	TTTT	other	MED12-P1P2-primary	0.0336	subpool1
CGGCGTACCTCGGCTTCCCTCGG	Rep2	denAsCas12a-KRAB	spacer_044917	58	100	0.0158004194246655	TTCC	other	MED12-P1P2-primary	0.0135	subpool1
GGCGTACCTCGGCTTCCCTCGGT	Rep2	denAsCas12a-KRAB	spacer_044918	59	70	0.0747977090377976	TCCC	other	MED12-P1P2-primary	0.0349	subpool1
TCTCGGCCGCCGTCCTCTCAACC	Rep2	denAsCas12a-KRAB	spacer_044919	57	69	0.0716254469994714	TGTC	other	MED12-P1P2-primary	0.03	subpool1
GGCAATGGTCGAGAGTTTCTAAC	Rep2	denAsCas12a-KRAB	spacer_044920	50	89	0.0107673727567749	TTCC	other	MED12-P1P2-primary	0.0073	subpool1
CCCAGCCCGTAGCGCCGGAGGCA	Rep2	denAsCas12a-KRAB	spacer_044921	74	152	-0.0118362275302013	CTTG	other	MED12-P1P2-primary	-0.026	subpool1
CGATGGTTCCCGGCGTACCTCGG	Rep2	denAsCas12a-KRAB	spacer_044922	75	145	-0.0022756423775118	TGTC	other	MED12-P1P2-primary	0.0092	subpool1
GATGGTTCCCGGCGTACCTCGGC	Rep2	denAsCas12a-KRAB	spacer_044923	53	124	-0.0323834603539475	GTCC	other	MED12-P1P2-primary	0.0257	subpool1
GAGGTACGCCGGGAACCATCGGA	Rep2	denAsCas12a-KRAB	spacer_044924	109	127	0.0776576221218114	AGCC	other	MED12-P1P2-primary	0.0485	subpool1
CCATTCCCAGCCGTCAGTGCCTC	Rep2	denAsCas12a-KRAB	spacer_044925	75	143	-8.33280190276813e-05	CCCC	other	MED12-P1P2-primary	-0.0111	subpool1
GGAAACTACCGAGGGAAGCCGAG	Rep2	denAsCas12a-KRAB	spacer_044926	150	169	0.0829573613131611	TGCC	other	MED12-P1P2-primary	0.0336	subpool1
CGGCAATGGTCGAGAGTTTCTAA	Rep2	denAsCas12a-KRAB	spacer_044927	69	176	-0.0460192706422902	TTTC	other	MED12-P1P2-primary	-0.0143	subpool1
CCCTCAGGACCCCAAACAGAAGG	Rep2	denAsCas12a-KRAB	spacer_044928	74	85	0.0799073804901361	TTTA	other	MED12-P1P2-primary	0.0585	subpool1
TAACGTGCCCCCTTGTTGTCTCT	Rep2	denAsCas12a-KRAB	spacer_044929	76	180	-0.0343145027021328	TTTC	other	MED12-P1P2-primary	-0.0734	subpool1
CGTTCCCCCAGTCAGCCTGGCCC	Rep2	denAsCas12a-KRAB	spacer_044930	78	130	0.0211515792147035	TTCC	other	MED12-P1P2-primary	0.0132	subpool1
AGAGGACGGCGGCCGAGAGACAA	Rep2	denAsCas12a-KRAB	spacer_044931	40	124	-0.0768027557232951	GTTG	other	MED12-P1P2-primary	-0.0268	subpool1
GAACGCACCTCCTTCTGTTTGGG	Rep2	denAsCas12a-KRAB	spacer_044932	106	131	0.0683576018834075	TTTC	other	MED12-P1P2-primary	0.0465	subpool1
TGAGGGTAAACATCGGGAGGCCC	Rep2	denAsCas12a-KRAB	spacer_044933	74	158	-0.0179470847220522	GTCC	other	MED12-P1P2-primary	-0.0466	subpool1
TAGCTCAAGATCCCGAAGGCCGC	Rep2	denAsCas12a-KRAB	spacer_044934	61	94	0.0335272991328058	TTCG	other	MED12-P1P2-primary	0.0587	subpool1
GAGGGAAGCCGAGGTACGCCGGG	Rep2	denAsCas12a-KRAB	spacer_044935	108	151	0.0488811587556877	TACC	other	MED12-P1P2-primary	0.0537	subpool1
CCCAGTCAGCCTGGCCCTGCTGG	Rep2	denAsCas12a-KRAB	spacer_044936	76	197	-0.0485594395868922	TTCC	other	MED12-P1P2-primary	-0.0261	subpool1
GGCTCCCTCTCCCCCTTCCCGTT	Rep2	denAsCas12a-KRAB	spacer_044937	77	156	-0.00966352844406471	TTTC	other	MED12-P1P2-primary	0.006	subpool1
AAAATCGGGGCTCTGGAGGGGCC	Rep2	denAsCas12a-KRAB	spacer_044938	33	54	0.0240478824270876	TTCG	other	MED12-P1P2-primary	-0.0124	subpool1
GGGTCCTGAGGGTAAACATCGGG	Rep2	denAsCas12a-KRAB	spacer_044939	56	175	-0.0780705866067975	TTTG	other	MED12-P1P2-primary	-0.0629	subpool1
AGCTACGAACACCGGCCCCTGAA	Rep2	denAsCas12a-KRAB	spacer_044940	45	183	-0.119645045269778	CTTG	other	MED12-P1P2-primary	-0.0396	subpool1
TCTCTCGGCCGCCGTCCTCTCAA	Rep2	denAsCas12a-KRAB	spacer_044941	83	176	-0.0168600830527108	GTTG	other	MED12-P1P2-primary	-0.036	subpool1
TCAGGACCCCAAACAGAAGGAGG	Rep2	denAsCas12a-KRAB	spacer_044942	143	190	0.0569263409886255	ACCC	other	MED12-P1P2-primary	0.0671	subpool1
GGGGCTCTGGAGGGGCCGGGGGC	Rep2	denAsCas12a-KRAB	spacer_044943	61	67	0.0869736515638632	AATC	other	MED12-P1P2-primary	0.0374	subpool1
CAGCCCGTAGCGCCGGAGGCACC	Rep2	denAsCas12a-KRAB	spacer_044944	77	140	0.00741734703922652	TGCC	other	MED12-P1P2-primary	0.0056	subpool1
TCCTCCTAGGCTGACCGCGTGCC	Rep2	denAsCas12a-KRAB	spacer_044945	58	125	-0.0194214727949583	TGCC	other	MED12-P1P2-primary	-0.0061	subpool1
CGAAGGCCGCCATCTTGCCCAGC	Rep2	denAsCas12a-KRAB	spacer_044946	52	129	-0.0416298149992961	ATCC	other	MED12-P1P2-primary	-0.0673	subpool1
GTTCCCCCAGTCAGCCTGGCCCT	Rep2	denAsCas12a-KRAB	spacer_044947	75	154	-0.0117808339179896	TCCC	other	MED12-P1P2-primary	0.0118	subpool1
AGCCGTCAGTGCCTCCTCCTAGG	Rep2	denAsCas12a-KRAB	spacer_044948	69	169	-0.0396131237763041	TCCC	other	MED12-P1P2-primary	-0.0239	subpool1
CCCGGCCCCTCCAGAGCCCCGAT	Rep2	denAsCas12a-KRAB	spacer_044949	102	185	0.007804694709385	TGCC	other	MED12-P1P2-primary	-0.0113	subpool1
AACGCACCTCCTTCTGTTTGGGG	Rep2	denAsCas12a-KRAB	spacer_044950	78	121	0.0324759310477297	TTCG	other	MED12-P1P2-primary	-0.0042	subpool1
CCAGTCAGCCTGGCCCTGCTGGT	Rep2	denAsCas12a-KRAB	spacer_044951	99	167	0.0192498201087695	TCCC	other	MED12-P1P2-primary	0.0417	subpool1
GGAGGCACCAGCAGGGCCAGGCT	Rep2	denAsCas12a-KRAB	spacer_044952	53	107	-0.00910891724828795	CGCC	other	MED12-P1P2-primary	0.0218	subpool1
AGATCCCGAAGGCCGCCATCTTG	Rep2	denAsCas12a-KRAB	spacer_044953	62	237	-0.109874826074703	CTCA	other	MED12-P1P2-primary	-0.1063	subpool1
TCCTAGGCTGACCGCGTGCCCCC	Rep2	denAsCas12a-KRAB	spacer_044954	90	72	0.137004280424065	CTCC	other	MED12-P1P2-primary	0.0671	subpool1
TGAAGCGGCCGCGGCTGGGGCCT	Rep2	denAsCas12a-KRAB	spacer_044955	44	166	-0.10780271165438	CCCC	other	MED12-P1P2-primary	-0.0795	subpool1
GCCTAGGAGGAGGCACTGACGGC	Rep2	denAsCas12a-KRAB	spacer_044956	56	121	-0.0198268366551854	GTCA	other	MED12-P1P2-primary	0.0321	subpool1
GGGATCTTGAGCTACGAACACCG	Rep2	denAsCas12a-KRAB	spacer_044957	66	93	0.0476505838554724	CTTC	other	MED12-P1P2-primary	0.0557	subpool1
CCAGCCGTCAGTGCCTCCTCCTA	Rep2	denAsCas12a-KRAB	spacer_044958	198	172	0.124002504766532	ATTC	other	MED12-P1P2-primary	0.057	subpool1
CCGTTCCCCCAGTCAGCCTGGCC	Rep2	denAsCas12a-KRAB	spacer_044959	50	127	-0.0453542088412304	CTTC	other	MED12-P1P2-primary	-0.0333	subpool1
GGATCTTGAGCTACGAACACCGG	Rep2	denAsCas12a-KRAB	spacer_044960	82	136	0.0219234345247636	TTCG	other	MED12-P1P2-primary	0.0577	subpool1
GCCCCCCATTCCCAGCCGTCAGT	Rep2	denAsCas12a-KRAB	spacer_044961	43	120	-0.0602116862929787	CCCC	other	MED12-P1P2-primary	-0.0669	subpool1
GATGTTTACCCTCAGGACCCCAA	Rep2	denAsCas12a-KRAB	spacer_044962	153	201	0.0587119452628358	TCCC	other	MED12-P1P2-primary	0.0596	subpool1
GCCTGGCCCTGCTGGTGCCTCCG	Rep2	denAsCas12a-KRAB	spacer_044963	147	263	0.00996109231210695	GTCA	other	MED12-P1P2-primary	0.0016	subpool1
TGTTTGGGGTCCTGAGGGTAAAC	Rep2	denAsCas12a-KRAB	spacer_044964	113	206	0.00699884720137471	CTTC	other	MED12-P1P2-primary	7e-04	subpool1
GTGCCTCCTCCTAGGCTGACCGC	Rep2	denAsCas12a-KRAB	spacer_044965	57	66	0.0786418952948451	GTCA	other	MED12-P1P2-primary	0.0422	subpool1
TAGGCTGACCGCGTGCCCCCGGC	Rep2	denAsCas12a-KRAB	spacer_044966	53	101	3.50484300198569e-17	CTCC	other	MED12-P1P2-primary	0.0074	subpool1
GTCGGTATTGTCCGATGGTTCCC	Rep2	denAsCas12a-KRAB	spacer_044967	48	103	-0.0187359954347337	TGCA	other	MED12-P1P2-primary	0.0281	subpool1
CCGGAAACTACCGAGGGAAGCCG	Rep2	denAsCas12a-KRAB	spacer_044968	107	166	0.032463739960921	ATTG	other	MED12-P1P2-primary	0.0207	subpool1
TAGGAGGAGGCACTGACGGCTGG	Rep2	denAsCas12a-KRAB	spacer_044969	101	180	0.0105743342024853	AGCC	other	MED12-P1P2-primary	-0.0327	subpool1
CTCAGGACCCCAAACAGAAGGAG	Rep2	denAsCas12a-KRAB	spacer_044970	95	208	-0.0219139038973248	TACC	other	MED12-P1P2-primary	6e-04	subpool1
CTTGTTGTCTCTCGGCCGCCGTC	Rep2	denAsCas12a-KRAB	spacer_044971	74	104	0.048063968892391	CCCC	other	MED12-P1P2-primary	-0.0017	subpool1
CCTCCTTCTGTTTGGGGTCCTGA	Rep2	denAsCas12a-KRAB	spacer_044972	99	199	-0.00842198821394349	CGCA	other	MED12-P1P2-primary	-0.0527	subpool1
GGGAACCATCGGACAATACCGAC	Rep2	denAsCas12a-KRAB	spacer_044973	89	138	0.0325492343957138	CGCC	other	MED12-P1P2-primary	0.0244	subpool1
GGCGCTACGGGCTGGGCAAGATG	Rep2	denAsCas12a-KRAB	spacer_044974	81	127	0.0307939107550388	CTCC	other	MED12-P1P2-primary	0.0095	subpool1
CATTCCCAGCCGTCAGTGCCTCC	Rep2	denAsCas12a-KRAB	spacer_044975	60	126	-0.0153280415429762	CCCC	other	MED12-P1P2-primary	0.0042	subpool1
CCGCCCCCCATTCCCAGCCGTCA	Rep2	denAsCas12a-KRAB	spacer_044976	71	150	-0.0162779587311382	CGCC	other	MED12-P1P2-primary	0.0071	subpool1
CCCCAGTCAGCCTGGCCCTGCTG	Rep2	denAsCas12a-KRAB	spacer_044977	103	219	-0.0172861602001487	GTTC	other	MED12-P1P2-primary	-0.0164	subpool1
CTCTCCCCCTTCCCGTTCCCCCA	Rep2	denAsCas12a-KRAB	spacer_044978	48	127	-0.0517977196786011	CTCC	other	MED12-P1P2-primary	-0.0521	subpool1
TCTCCCCCTTCCCGTTCCCCCAG	Rep2	denAsCas12a-KRAB	spacer_044979	100	127	0.0640549815307609	TCCC	other	MED12-P1P2-primary	0.031	subpool1
ATTCCCAGCCGTCAGTGCCTCCT	Rep2	denAsCas12a-KRAB	spacer_044980	80	101	0.0649898950026437	CCCC	other	MED12-P1P2-primary	0.0356	subpool1
CCCTTGTTGTCTCTCGGCCGCCG	Rep2	denAsCas12a-KRAB	spacer_044981	45	106	-0.0334547407051344	TGCC	other	MED12-P1P2-primary	3e-04	subpool1
AGTGCCTCCTCCTAGGCTGACCG	Rep2	denAsCas12a-KRAB	spacer_044982	48	147	-0.0748817085258876	CGTC	other	MED12-P1P2-primary	-0.0307	subpool1
CGGCCCCTCCAGAGCCCCGATTT	Rep2	denAsCas12a-KRAB	spacer_044983	98	306	-0.0779416816617995	CCCC	other	MED12-P1P2-primary	-0.0501	subpool1
CCCTTCCCGTTCCCCCAGTCAGC	Rep2	denAsCas12a-KRAB	spacer_044984	75	119	0.0289159688595769	CTCC	other	MED12-P1P2-primary	0.012	subpool1
CAGTCAGCCTGGCCCTGCTGGTG	Rep2	denAsCas12a-KRAB	spacer_044985	67	194	-0.0660320157046782	CCCC	other	MED12-P1P2-primary	-0.0357	subpool1
AAACAGAAGGAGGTGCGTTCGAA	Rep2	denAsCas12a-KRAB	spacer_044986	159	254	0.0278434679103703	CCCC	other	MED12-P1P2-primary	0.0295	subpool1
TCTGCAGTCGGTATTGTCCGATG	Rep2	denAsCas12a-KRAB	spacer_044987	75	144	-0.00118329133017898	CTCC	other	MED12-P1P2-primary	-0.001	subpool1
GAAAATCGGGGCTCTGGAGGGGC	Rep2	denAsCas12a-KRAB	spacer_044988	63	95	0.0369491622929502	GTTC	other	MED12-P1P2-primary	0.052	subpool1
CGGCTCCCTCTCCCCCTTCCCGT	Rep2	denAsCas12a-KRAB	spacer_044989	76	174	-0.0289633429120949	TTTT	other	MED12-P1P2-primary	-0.037	subpool1
GAAAAGGGGGGCGGTGGTTGAGA	Rep2	denAsCas12a-KRAB	spacer_044990	133	169	0.0639709001540045	AGCC	other	MED12-P1P2-primary	0.0229	subpool1
TTGTTGTCTCTCGGCCGCCGTCC	Rep2	denAsCas12a-KRAB	spacer_044991	94	128	0.053050315083833	CCCC	other	MED12-P1P2-primary	0.0907	subpool1
TTGTCTCTCGGCCGCCGTCCTCT	Rep2	denAsCas12a-KRAB	spacer_044992	76	104	0.0522733942550426	CTTG	other	MED12-P1P2-primary	0.0418	subpool1
ACCTCCTCTGCAGTCGGTATTGT	Rep2	denAsCas12a-KRAB	spacer_044993	82	175	-0.0178739692588238	CCCC	other	MED12-P1P2-primary	-0.0023	subpool1
CGATGTTTACCCTCAGGACCCCA	Rep2	denAsCas12a-KRAB	spacer_044994	50	80	0.0275950900520742	CTCC	other	MED12-P1P2-primary	0.0058	subpool1
GTTTGGGGTCCTGAGGGTAAACA	Rep2	denAsCas12a-KRAB	spacer_044995	107	188	0.0128193832507774	TTCT	other	MED12-P1P2-primary	0.0583	subpool1
CGTAGCGCCGGAGGCACCAGCAG	Rep2	denAsCas12a-KRAB	spacer_044996	72	144	-0.0076268021675497	AGCC	other	MED12-P1P2-primary	-0.0285	subpool1
CCCCATTCCCAGCCGTCAGTGCC	Rep2	denAsCas12a-KRAB	spacer_044997	73	117	0.0273250402062591	CGCC	other	MED12-P1P2-primary	-0.0304	subpool1
GTCAGTGCCTCCTCCTAGGCTGA	Rep2	denAsCas12a-KRAB	spacer_044998	131	141	0.0901709712611873	AGCC	other	MED12-P1P2-primary	0.0632	subpool1
CCTTCCCGTTCCCCCAGTCAGCC	Rep2	denAsCas12a-KRAB	spacer_044999	80	98	0.0697493740657275	TCCC	other	MED12-P1P2-primary	0.0431	subpool1
AGCCGCGGCCGCTTCAGGGGCCG	Rep2	denAsCas12a-KRAB	spacer_045000	84	100	0.0742617353602441	CCCC	other	MED12-P1P2-primary	0.0748	subpool1
CAAACAGAAGGAGGTGCGTTCGA	Rep2	denAsCas12a-KRAB	spacer_045001	90	90	0.101782388204442	ACCC	other	MED12-P1P2-primary	0.0295	subpool1
CTTCCCGTTCCCCCAGTCAGCCT	Rep2	denAsCas12a-KRAB	spacer_045002	38	92	-0.0377837433725199	CCCC	other	MED12-P1P2-primary	-0.0275	subpool1
GGCCCCTGAAGCGGCCGCGGCTG	Rep2	denAsCas12a-KRAB	spacer_045003	70	132	0.00166082338896157	CACC	other	MED12-P1P2-primary	-4e-04	subpool1
GTCCTCTCAACCACCGCCCCCCT	Rep2	denAsCas12a-KRAB	spacer_045004	85	151	0.0110806591905053	CGCC	other	MED12-P1P2-primary	-0.0776	subpool1
GGACCCCAAACAGAAGGAGGTGC	Rep2	denAsCas12a-KRAB	spacer_045005	84	93	0.0857165907942368	CTCA	other	MED12-P1P2-primary	0.0806	subpool1
ATCTTGCCCAGCCCGTAGCGCCG	Rep2	denAsCas12a-KRAB	spacer_045006	106	170	0.0272232545529643	CGCC	other	MED12-P1P2-primary	-0.0036	subpool1
GGTATTGTCCGATGGTTCCCGGC	Rep2	denAsCas12a-KRAB	spacer_045007	55	74	0.0549450083243223	AGTC	other	MED12-P1P2-primary	0.0262	subpool1
AGTCAGCCTGGCCCTGCTGGTGC	Rep2	denAsCas12a-KRAB	spacer_045008	91	175	-0.00143604414059487	CCCC	other	MED12-P1P2-primary	-0.0335	subpool1
AGCAGGGCCAGGCTGACTGGGGG	Rep2	denAsCas12a-KRAB	spacer_045009	105	178	0.0184686121322014	CACC	other	MED12-P1P2-primary	0.0018	subpool1
GCGGCCGCTTCAGGGGCCGGTGT	Rep2	denAsCas12a-KRAB	spacer_045010	81	151	0.00347224198557347	AGCC	other	MED12-P1P2-primary	0.0055	subpool1
TTCTGTTTGGGGTCCTGAGGGTA	Rep2	denAsCas12a-KRAB	spacer_045011	96	185	-0.00176454393944858	CTCC	other	MED12-P1P2-primary	0.0143	subpool1
TTCCCGTTCCCCCAGTCAGCCTG	Rep2	denAsCas12a-KRAB	spacer_045012	104	189	0.00749325187183976	CCCC	other	MED12-P1P2-primary	0.0171	subpool1
TCCTTCTGTTTGGGGTCCTGAGG	Rep2	denAsCas12a-KRAB	spacer_045013	96	296	-0.075951842091816	CACC	other	MED12-P1P2-primary	-0.04	subpool1
AGCCTGGCCCTGCTGGTGCCTCC	Rep2	denAsCas12a-KRAB	spacer_045014	78	225	-0.0654363177424719	AGTC	other	MED12-P1P2-primary	-0.0502	subpool1
TCCTCTGCAGTCGGTATTGTCCG	Rep2	denAsCas12a-KRAB	spacer_045015	115	185	0.0267395644000721	CACC	other	MED12-P1P2-primary	0.0208	subpool1
CCGACTGCAGAGGAGGTGGGGCC	Rep2	denAsCas12a-KRAB	spacer_045016	79	137	0.0148839927139138	AATA	other	MED12-P1P2-primary	0.0413	subpool1
TGGCCCTGCTGGTGCCTCCGGCG	Rep2	denAsCas12a-KRAB	spacer_045017	103	188	0.00680554745012877	AGCC	other	MED12-P1P2-primary	0.0121	subpool1
GTGAGAGCAAAAGTCCCGAAAGG	Rep2	denAsCas12a-KRAB	spacer_045018	96	152	0.0292479229175237	TTCG	other	MED12-P1P2-secondary	-0.0104	subpool1
GGTGAGAGCAAAAGTCCCGAAAG	Rep2	denAsCas12a-KRAB	spacer_045019	56	148	-0.0516200673285285	GTTC	other	MED12-P1P2-secondary	-0.0436	subpool1
ATACCTTGGAACCCCCCACCGCC	Rep2	denAsCas12a-KRAB	spacer_045020	49	106	-0.0200130833981833	ATTC	other	MED12-P1P2-secondary	-0.0227	subpool1
GCTCTCACCGAACCGCCCCGCCC	Rep2	denAsCas12a-KRAB	spacer_045021	53	127	-0.0361568056915067	TTTT	other	MED12-P1P2-secondary	-0.0137	subpool1
TACCTTGGAACCCCCCACCGCCC	Rep2	denAsCas12a-KRAB	spacer_045022	96	130	0.0539262271204921	TTCA	other	MED12-P1P2-secondary	0.096	subpool1
GAAAGGGGGAAGAGTAAAGTGGG	Rep2	denAsCas12a-KRAB	spacer_045024	62	100	0.0263272591685718	TCCC	other	MED12-P1P2-secondary	-0.0046	subpool1
CGAAAGGGGGAAGAGTAAAGTGG	Rep2	denAsCas12a-KRAB	spacer_045025	53	156	-0.0686204306466579	GTCC	other	MED12-P1P2-secondary	-0.0249	subpool1
ACGCCAGCCCACTTTACTCTTCC	Rep2	denAsCas12a-KRAB	spacer_045026	106	113	0.0916884595554275	TCCC	other	MED12-P1P2-secondary	0.046	subpool1
CTCTCACCGAACCGCCCCGCCCC	Rep2	denAsCas12a-KRAB	spacer_045027	57	128	-0.0259101704208602	TTTG	other	MED12-P1P2-secondary	-0.0299	subpool1
CCACCGCCCCCCGTCCTGCCCTC	Rep2	denAsCas12a-KRAB	spacer_045028	56	68	0.0711360075487812	CCCC	other	MED12-P1P2-secondary	0.0525	subpool1
CCGAAAGGGGGAAGAGTAAAGTG	Rep2	denAsCas12a-KRAB	spacer_045029	154	148	0.108055164469863	AGTC	other	MED12-P1P2-secondary	0.0885	subpool1
AAGTGGGCTGGCGTGGGAGGGCA	Rep2	denAsCas12a-KRAB	spacer_045030	12	80	-0.197666801529279	AGTA	other	MED12-P1P2-secondary	-0.1357	subpool1
CCGTCCTGCCCTCCCACGCCAGC	Rep2	denAsCas12a-KRAB	spacer_045032	53	79	0.0387779797127672	CCCC	other	MED12-P1P2-secondary	0.0137	subpool1
GAACCGCCCCGCCCCCCATTCCC	Rep2	denAsCas12a-KRAB	spacer_045033	28	55	-0.00478268744840917	CACC	other	MED12-P1P2-secondary	-0.0023	subpool1
CACGCCAGCCCACTTTACTCTTC	Rep2	denAsCas12a-KRAB	spacer_045034	73	124	0.0181530937288553	CTCC	other	MED12-P1P2-secondary	-0.0045	subpool1
CCGAACCGCCCCGCCCCCCATTC	Rep2	denAsCas12a-KRAB	spacer_045035	58	50	0.125209609796657	CTCA	other	MED12-P1P2-secondary	0.0383	subpool1
CTCCCACGCCAGCCCACTTTACT	Rep2	denAsCas12a-KRAB	spacer_045036	49	135	-0.0581854184624756	TGCC	other	MED12-P1P2-secondary	-0.0636	subpool1
AGCCCACTTTACTCTTCCCCCTT	Rep2	denAsCas12a-KRAB	spacer_045037	83	133	0.0273575518637123	CGCC	other	MED12-P1P2-secondary	0.0118	subpool1
CGTCCTGCCCTCCCACGCCAGCC	Rep2	denAsCas12a-KRAB	spacer_045038	68	79	0.0781152211446206	CCCC	other	MED12-P1P2-secondary	0.0434	subpool1
TGCCCTCCCACGCCAGCCCACTT	Rep2	denAsCas12a-KRAB	spacer_045039	62	136	-0.0222073854130053	GTCC	other	MED12-P1P2-secondary	-0.0415	subpool1
CCCCACCGCCCCCCGTCCTGCCC	Rep2	denAsCas12a-KRAB	spacer_045040	30	97	-0.0834498050754938	AACC	other	MED12-P1P2-secondary	-0.0622	subpool1
CCCACCGCCCCCCGTCCTGCCCT	Rep2	denAsCas12a-KRAB	spacer_045041	91	168	0.00500746669677591	ACCC	other	MED12-P1P2-secondary	-0.0028	subpool1
GTCCTGCCCTCCCACGCCAGCCC	Rep2	denAsCas12a-KRAB	spacer_045042	34	63	0.00442822165634778	CCCC	other	MED12-P1P2-secondary	-0.0199	subpool1
CTGCCCTCCCACGCCAGCCCACT	Rep2	denAsCas12a-KRAB	spacer_045043	74	90	0.0708852623072068	CGTC	other	MED12-P1P2-secondary	-0.029	subpool1
ACCGCCCCCCGTCCTGCCCTCCC	Rep2	denAsCas12a-KRAB	spacer_045044	90	142	0.029802735778292	CCCC	other	MED12-P1P2-secondary	0.0113	subpool1
CACCGCCCCCCGTCCTGCCCTCC	Rep2	denAsCas12a-KRAB	spacer_045045	23	90	-0.113566751869154	CCCC	other	MED12-P1P2-secondary	-0.0972	subpool1
GCCCCCCGTCCTGCCCTCCCACG	Rep2	denAsCas12a-KRAB	spacer_045046	44	79	0.00940283355019583	CACC	other	MED12-P1P2-secondary	-0.0017	subpool1
CCCCGTCCTGCCCTCCCACGCCA	Rep2	denAsCas12a-KRAB	spacer_045047	73	120	0.0233287736827237	CGCC	other	MED12-P1P2-secondary	0.0369	subpool1
GCCCCGCCCCCCATTCCCAGCCG	Rep2	denAsCas12a-KRAB	spacer_045048	65	130	-0.0076268021675497	AACC	other	MED12-P1P2-secondary	-1e-04	subpool1
CACTTTACTCTTCCCCCTTTCGG	Rep2	denAsCas12a-KRAB	spacer_045049	53	201	-0.108625843372772	AGCC	other	MED12-P1P2-secondary	-0.0468	subpool1
GCCAGACAGCCGCAACGTACATG	Rep2	denAsCas12a-KRAB	spacer_045050	122	166	0.0531716558429494	CTTC	other	MED14-P1P2-primary	-0.0241	subpool1
CGCCTCGGGCAGTCAACATGTAC	Rep2	denAsCas12a-KRAB	spacer_045051	82	134	0.0242619083532721	CTTC	other	MED14-P1P2-primary	-0.021	subpool1
GGTGACGACTCCGGCTCAGCCCT	Rep2	denAsCas12a-KRAB	spacer_045052	77	120	0.0317491218025141	TCCC	other	MED14-P1P2-primary	0.0209	subpool1
CGCGCGCTCACAGGTACCGCCTC	Rep2	denAsCas12a-KRAB	spacer_045053	41	94	-0.0291844440777853	CTCC	other	MED14-P1P2-primary	-0.0518	subpool1
GCCTCGGGCAGTCAACATGTACG	Rep2	denAsCas12a-KRAB	spacer_045054	103	176	0.0172166232751112	TTCC	other	MED14-P1P2-primary	0.0325	subpool1
GCTCTGCCGATCGACTTCCGCCT	Rep2	denAsCas12a-KRAB	spacer_045055	53	108	-0.0105772450122181	TTCC	other	MED14-P1P2-primary	-0.0017	subpool1
TCTCAGCTGTCTAGCACCGCAGC	Rep2	denAsCas12a-KRAB	spacer_045056	110	225	-0.0111740097925363	GTTC	other	MED14-P1P2-primary	-0.026	subpool1
TGGGGTCGGCGGACTTCTCGCTA	Rep2	denAsCas12a-KRAB	spacer_045057	101	209	-0.0130040066893318	TCCC	other	MED14-P1P2-primary	-0.0013	subpool1
GGAGTCGTCACCGGGAACGTCAG	Rep2	denAsCas12a-KRAB	spacer_045058	49	77	0.0304392047712148	AGCC	other	MED14-P1P2-primary	0.0214	subpool1
TCGCTACATGGGGGCGGGCTTCC	Rep2	denAsCas12a-KRAB	spacer_045059	97	280	-0.0655447643948844	CTTC	other	MED14-P1P2-primary	-0.0282	subpool1
CCAGACAGCCGCAACGTACATGT	Rep2	denAsCas12a-KRAB	spacer_045060	65	138	-0.0170531308053741	TTCG	other	MED14-P1P2-primary	-0.0506	subpool1
ACCGGGAACGTCAGCAGTTGCCC	Rep2	denAsCas12a-KRAB	spacer_045061	28	113	-0.118439060412362	CGTC	other	MED14-P1P2-primary	-0.0312	subpool1
GCGAGAAGTCCGCCGACCCCAGG	Rep2	denAsCas12a-KRAB	spacer_045062	64	121	0.00125030535164127	TGTA	other	MED14-P1P2-primary	-0.0099	subpool1
CGGTGACGACTCCGGCTCAGCCC	Rep2	denAsCas12a-KRAB	spacer_045063	53	93	0.0130254564161667	TTCC	other	MED14-P1P2-primary	0.006	subpool1
ACTGCCCGAGGCGGAAGTCGATC	Rep2	denAsCas12a-KRAB	spacer_045064	48	90	0.00256022238294063	GTTG	other	MED14-P1P2-primary	0.003	subpool1
CCTTCCGCTCTGCCGATCGACTT	Rep2	denAsCas12a-KRAB	spacer_045065	66	128	-0.00276967751126376	TCCC	other	MED14-P1P2-primary	-0.0173	subpool1
CCGGTGACGACTCCGGCTCAGCC	Rep2	denAsCas12a-KRAB	spacer_045066	36	74	-0.0119515684899389	GTTC	other	MED14-P1P2-primary	-0.0148	subpool1
GCTGTCTAGCACCGCAGCGCTGG	Rep2	denAsCas12a-KRAB	spacer_045067	88	171	-0.00307766608971608	CTCA	other	MED14-P1P2-primary	0.0223	subpool1
GTGCGCCGACCGCGGAAGCCCGC	Rep2	denAsCas12a-KRAB	spacer_045068	85	160	0.00194243648128391	AGCC	other	MED14-P1P2-primary	-0.015	subpool1
GCCTCACTCCCACGCGCCCCCCA	Rep2	denAsCas12a-KRAB	spacer_045069	90	182	-0.00937095357553891	TACC	other	MED14-P1P2-primary	0.0022	subpool1
TGTGAGCGCGCGGGAGAGCGGAA	Rep2	denAsCas12a-KRAB	spacer_045070	77	201	-0.0496689411701785	TACC	other	MED14-P1P2-primary	-0.0303	subpool1
CGTTGCGGCTGTCTGGCGAAGCT	Rep2	denAsCas12a-KRAB	spacer_045071	58	78	0.0550185781678249	TGTA	other	MED14-P1P2-primary	0.0109	subpool1
CAGGTACCGCCTCACTCCCACGC	Rep2	denAsCas12a-KRAB	spacer_045072	59	88	0.0386764178241947	CTCA	other	MED14-P1P2-primary	0.014	subpool1
CCTCTGCGGGGCCGCCCTGCTTC	Rep2	denAsCas12a-KRAB	spacer_045073	68	135	-0.00646189579998859	TTCC	other	MED14-P1P2-primary	-0.0296	subpool1
CGCTCTCCCGCGCGCTCACAGGT	Rep2	denAsCas12a-KRAB	spacer_045074	34	92	-0.0553400532404899	TTTC	other	MED14-P1P2-primary	-0.0573	subpool1
GACAGGTCTGTGTCTGTTCTCTC	Rep2	denAsCas12a-KRAB	spacer_045075	92	162	0.0124729738906984	TTCC	other	MED14-P1P2-primary	0.0094	subpool1
GCTCTCCCGCGCGCTCACAGGTA	Rep2	denAsCas12a-KRAB	spacer_045076	134	241	0.00913466984862215	TTCC	other	MED14-P1P2-primary	0.0204	subpool1
GAAGCAGCTTCGCCAGACAGCCG	Rep2	denAsCas12a-KRAB	spacer_045077	72	164	-0.0281549206769339	CTCA	other	MED14-P1P2-primary	-0.0541	subpool1
TGTTGACTGCCCGAGGCGGAAGT	Rep2	denAsCas12a-KRAB	spacer_045078	84	171	-0.0104205759210658	TACA	other	MED14-P1P2-primary	-0.0327	subpool1
TGTCCCTGGGGTCGGCGGACTTC	Rep2	denAsCas12a-KRAB	spacer_045079	48	78	0.0251478457382389	CTCC	other	MED14-P1P2-primary	0.0232	subpool1
CGAGGCGGAAGTCGATCGGCAGA	Rep2	denAsCas12a-KRAB	spacer_045080	90	211	-0.0327084315305158	TGCC	other	MED14-P1P2-primary	-0.0105	subpool1
CGGAGGCGCAGCTTCCCCTCTGC	Rep2	denAsCas12a-KRAB	spacer_045081	77	187	-0.03827318282321	TTTG	other	MED14-P1P2-primary	-0.0434	subpool1
TGAGCGTTTGCGGAGGCGCAGCT	Rep2	denAsCas12a-KRAB	spacer_045082	65	172	-0.0518168395497864	CTTC	other	MED14-P1P2-primary	-0.0497	subpool1
CACGCGCCCCCCAGCGCTGCGGT	Rep2	denAsCas12a-KRAB	spacer_045083	51	95	0.00359526934673342	CTCC	other	MED14-P1P2-primary	-0.0264	subpool1
CCAGCGCTGCGGTGCTAGACAGC	Rep2	denAsCas12a-KRAB	spacer_045084	130	170	0.0594385016498193	CCCC	other	MED14-P1P2-primary	0.0048	subpool1
CTGGGGTCGGCGGACTTCTCGCT	Rep2	denAsCas12a-KRAB	spacer_045085	42	74	0.0123802062733486	GTCC	other	MED14-P1P2-primary	0.0021	subpool1
TCTGCAGGTCCCCCTTCCGCTCT	Rep2	denAsCas12a-KRAB	spacer_045086	66	157	-0.0350038951142864	GTCC	other	MED14-P1P2-primary	-0.0269	subpool1
GCAGAGGGGAAGCTGCGCCTCCG	Rep2	denAsCas12a-KRAB	spacer_045087	76	169	-0.0243611482111601	CCCC	other	MED14-P1P2-primary	0.0015	subpool1
AGACAGCCGCAACGTACATGTTG	Rep2	denAsCas12a-KRAB	spacer_045088	104	212	-0.0106334472903185	CGCC	other	MED14-P1P2-primary	-0.0464	subpool1
GTCACCGGGAACGTCAGCAGTTG	Rep2	denAsCas12a-KRAB	spacer_045089	107	195	0.0070489825864477	AGTC	other	MED14-P1P2-primary	0.0052	subpool1
CCCTCTGCGGGGCCGCCCTGCTT	Rep2	denAsCas12a-KRAB	spacer_045090	77	172	-0.0250751844440482	CTTC	other	MED14-P1P2-primary	-0.0219	subpool1
GCCGACCCCAGGGACAGGAGCGA	Rep2	denAsCas12a-KRAB	spacer_045091	41	110	-0.0539952604724267	GTCC	other	MED14-P1P2-primary	-0.0566	subpool1
ACATGTACGTTGCGGCTGTCTGG	Rep2	denAsCas12a-KRAB	spacer_045092	81	199	-0.0400966728085808	GTCA	other	MED14-P1P2-primary	-0.016	subpool1
CTCAGCTGTCTAGCACCGCAGCG	Rep2	denAsCas12a-KRAB	spacer_045093	45	93	-0.012802482121418	TTCT	other	MED14-P1P2-primary	-0.0396	subpool1
GCCGGAAACCAGGGTGAGGGCTG	Rep2	denAsCas12a-KRAB	spacer_045094	59	145	-0.0401504390004921	CGCC	other	MED14-P1P2-primary	-0.0416	subpool1
AGGGTGAGGGCTGAGCCGGAGTC	Rep2	denAsCas12a-KRAB	spacer_045095	61	164	-0.0543242493289499	AACC	other	MED14-P1P2-primary	-0.103	subpool1
GGGAACGTCAGCAGTTGCCCCGC	Rep2	denAsCas12a-KRAB	spacer_045096	67	107	0.027889850355057	CACC	other	MED14-P1P2-primary	0.0069	subpool1
CATGTAGCGAGAAGTCCGCCGAC	Rep2	denAsCas12a-KRAB	spacer_045097	36	92	-0.0463179350575607	CCCC	other	MED14-P1P2-primary	-0.0595	subpool1
CTTCCGCTCTGCCGATCGACTTC	Rep2	denAsCas12a-KRAB	spacer_045099	62	157	-0.0448723643671943	CCCC	other	MED14-P1P2-primary	-0.0416	subpool1
GCGCGCCGCCGGAAACCAGGGTG	Rep2	denAsCas12a-KRAB	spacer_045100	41	77	0.00230377375402384	AGCC	other	MED14-P1P2-primary	-0.0499	subpool1
ACGCGCCCCCCAGCGCTGCGGTG	Rep2	denAsCas12a-KRAB	spacer_045101	81	139	0.0165426650273209	TCCC	other	MED14-P1P2-primary	0.0212	subpool1
GCGCGCTCACAGGTACCGCCTCA	Rep2	denAsCas12a-KRAB	spacer_045102	127	256	-0.00886480142661251	TCCC	other	MED14-P1P2-primary	0.0053	subpool1
CCCTTCCGCTCTGCCGATCGACT	Rep2	denAsCas12a-KRAB	spacer_045103	56	169	-0.0725638387347904	GTCC	other	MED14-P1P2-primary	-0.0832	subpool1
TCTGCGGGGCCGCCCTGCTTCCC	Rep2	denAsCas12a-KRAB	spacer_045104	30	120	-0.117035992539541	CCCC	other	MED14-P1P2-primary	-0.0665	subpool1
GATCGACTTCCGCCTCGGGCAGT	Rep2	denAsCas12a-KRAB	spacer_045105	53	127	-0.0361568056915067	TGCC	other	MED14-P1P2-primary	-0.0949	subpool1
CGCTCTGCCGATCGACTTCCGCC	Rep2	denAsCas12a-KRAB	spacer_045106	34	134	-0.114697518711033	CTTC	other	MED14-P1P2-primary	-0.0641	subpool1
GCTTCCCCTCTGCGGGGCCGCCC	Rep2	denAsCas12a-KRAB	spacer_045107	90	163	0.00803238186949596	CGCA	other	MED14-P1P2-primary	0.0287	subpool1
AGCAGTTGCCCCGCCCTTACCCT	Rep2	denAsCas12a-KRAB	spacer_045108	51	100	-0.00450107435608683	CGTC	other	MED14-P1P2-primary	-0.0048	subpool1
GAGGGGAAGCTGCGCCTCCGCAA	Rep2	denAsCas12a-KRAB	spacer_045109	164	269	0.0236740339442074	CGCA	other	MED14-P1P2-primary	0.0228	subpool1
GGCTCAGCCCTCACCCTGGTTTC	Rep2	denAsCas12a-KRAB	spacer_045110	71	109	0.0341196742796883	CTCC	other	MED14-P1P2-primary	-0.0027	subpool1
CTGGTTTCCGGCGGCGCGCGGCT	Rep2	denAsCas12a-KRAB	spacer_045111	41	47	0.0802247462942059	CACC	other	MED14-P1P2-primary	0.0271	subpool1
CCGCTCTCCCGCGCGCTCACAGG	Rep2	denAsCas12a-KRAB	spacer_045112	105	107	0.098804109349406	TTTT	other	MED14-P1P2-primary	0.0535	subpool1
TCCGCAAACGCTCAGAAGCAGCT	Rep2	denAsCas12a-KRAB	spacer_045113	54	148	-0.0573604852600531	CGCC	other	MED14-P1P2-primary	-0.0771	subpool1
TGTTCTCTCAGCTGTCTAGCACC	Rep2	denAsCas12a-KRAB	spacer_045114	83	141	0.0181377578924209	TGTC	other	MED14-P1P2-primary	0.0367	subpool1
CCTGGGGTCGGCGGACTTCTCGC	Rep2	denAsCas12a-KRAB	spacer_045116	88	171	-0.00307766608971608	TGTC	other	MED14-P1P2-primary	-0.0304	subpool1
GCAGTTGCCCCGCCCTTACCCTC	Rep2	denAsCas12a-KRAB	spacer_045117	80	130	0.0251478457382389	GTCA	other	MED14-P1P2-primary	0.0247	subpool1
ATGTAGCGAGAAGTCCGCCGACC	Rep2	denAsCas12a-KRAB	spacer_045118	79	67	0.127788029092771	CCCC	other	MED14-P1P2-primary	0.1074	subpool1
CCGGGAACGTCAGCAGTTGCCCC	Rep2	denAsCas12a-KRAB	spacer_045119	73	100	0.0521071550649768	GTCA	other	MED14-P1P2-primary	0.0135	subpool1
CAGGGACAGGAGCGAGGGGCGGG	Rep2	denAsCas12a-KRAB	spacer_045120	65	92	0.046947142796503	ACCC	other	MED14-P1P2-primary	0.0185	subpool1
GAGGACCTTCCGACAGGTCTGTG	Rep2	denAsCas12a-KRAB	spacer_045121	91	181	-0.00675713552471699	TGCA	other	MED14-P1P2-primary	-0.016	subpool1
GCAAACGCTCAGAAGCAGCTTCG	Rep2	denAsCas12a-KRAB	spacer_045122	92	181	-0.00503204626231909	CTCC	other	MED14-P1P2-primary	-0.0048	subpool1
GATCGGCAGAGCGGAAGGGGGAC	Rep2	denAsCas12a-KRAB	spacer_045123	54	97	0.00932884990863642	AGTC	other	MED14-P1P2-primary	0.0094	subpool1
CCGCCCCTCGCTCCTGTCCCTGG	Rep2	denAsCas12a-KRAB	spacer_045124	94	157	0.0208160974808103	CCCC	other	MED14-P1P2-primary	0.0321	subpool1
CGCCTCCCCCCGCCCCTCGCTCC	Rep2	denAsCas12a-KRAB	spacer_045125	35	67	-0.000712816775077735	TCCC	other	MED14-P1P2-primary	-0.0586	subpool1
GGAAGGTCCTCTGCAGGTCCCCC	Rep2	denAsCas12a-KRAB	spacer_045126	51	118	-0.0306265513349836	TGTC	other	MED14-P1P2-primary	-0.0257	subpool1
GACCGCGGAAGCCCGCCCCCATG	Rep2	denAsCas12a-KRAB	spacer_045127	64	169	-0.0514866967279638	CGCC	other	MED14-P1P2-primary	-0.0635	subpool1
TAGCACCGCAGCGCTGGGGGGCG	Rep2	denAsCas12a-KRAB	spacer_045128	75	120	0.0275950900520741	TGTC	other	MED14-P1P2-primary	0.002	subpool1
CTCTGCGGGGCCGCCCTGCTTCC	Rep2	denAsCas12a-KRAB	spacer_045129	90	95	0.0932481965194007	TCCC	other	MED14-P1P2-primary	0.013	subpool1
TCGCTCCTGTCCCTGGGGTCGGC	Rep2	denAsCas12a-KRAB	spacer_045130	53	81	0.0348316717578961	CCCC	other	MED14-P1P2-primary	0.0293	subpool1
TCGGGCAGTCAACATGTACGTTG	Rep2	denAsCas12a-KRAB	spacer_045131	110	206	0.00275166460941323	CGCC	other	MED14-P1P2-primary	0.0281	subpool1
GCAGCGCTGGGGGGCGCGTGGGA	Rep2	denAsCas12a-KRAB	spacer_045132	64	142	-0.0240105132730948	CACC	other	MED14-P1P2-primary	-0.0042	subpool1
AGGGACAGGAGCGAGGGGCGGGG	Rep2	denAsCas12a-KRAB	spacer_045133	36	139	-0.111457882176433	CCCC	other	MED14-P1P2-primary	-0.1201	subpool1
GAGCGTTTGCGGAGGCGCAGCTT	Rep2	denAsCas12a-KRAB	spacer_045134	33	57	0.0155136907420468	TTCT	other	MED14-P1P2-primary	-0.0372	subpool1
GGTCCCCCTTCCGCTCTGCCGAT	Rep2	denAsCas12a-KRAB	spacer_045135	82	115	0.0483974816041908	TGCA	other	MED14-P1P2-primary	0.0203	subpool1
ACGTACATGTTGACTGCCCGAGG	Rep2	denAsCas12a-KRAB	spacer_045137	132	212	0.026998325271756	CGCA	other	MED14-P1P2-primary	0.0241	subpool1
CGACAGGTCTGTGTCTGTTCTCT	Rep2	denAsCas12a-KRAB	spacer_045138	76	176	-0.0307672950771462	CTTC	other	MED14-P1P2-primary	-0.0364	subpool1
CAGCGCTGCGGTGCTAGACAGCT	Rep2	denAsCas12a-KRAB	spacer_045139	88	104	0.075413887164639	CCCC	other	MED14-P1P2-primary	0.0306	subpool1
CGCCCCCATGTAGCGAGAAGTCC	Rep2	denAsCas12a-KRAB	spacer_045140	27	103	-0.109553828974962	AGCC	other	MED14-P1P2-primary	-0.0964	subpool1
CGGCTGTCTGGCGAAGCTGCTTC	Rep2	denAsCas12a-KRAB	spacer_045141	80	108	0.0544126499904255	GTTG	other	MED14-P1P2-primary	0.038	subpool1
AGCGCGCGGGAGAGCGGAAAAGG	Rep2	denAsCas12a-KRAB	spacer_045142	49	95	-0.00271933654563936	TGTG	other	MED14-P1P2-primary	-0.0491	subpool1
CCCCAGCGCTGCGGTGCTAGACA	Rep2	denAsCas12a-KRAB	spacer_045143	82	138	0.0196191002219377	CGCC	other	MED14-P1P2-primary	0.0026	subpool1
GCGCTGGGGGGCGCGTGGGAGTG	Rep2	denAsCas12a-KRAB	spacer_045144	93	95	0.0984238764732691	CGCA	other	MED14-P1P2-primary	0.0265	subpool1
CGCTACATGGGGGCGGGCTTCCG	Rep2	denAsCas12a-KRAB	spacer_045145	24	83	-0.0940684794789029	TTCT	other	MED14-P1P2-primary	-0.0198	subpool1
AGCGCTGCGGTGCTAGACAGCTG	Rep2	denAsCas12a-KRAB	spacer_045146	83	208	-0.0432285840925133	CCCC	other	MED14-P1P2-primary	-0.0079	subpool1
TGGTTTCCGGCGGCGCGCGGCTC	Rep2	denAsCas12a-KRAB	spacer_045147	45	72	0.0275950900520742	ACCC	other	MED14-P1P2-primary	-0.011	subpool1
AACGCTCAGAAGCAGCTTCGCCA	Rep2	denAsCas12a-KRAB	spacer_045148	40	192	-0.145814373921794	CGCA	other	MED14-P1P2-primary	-0.0991	subpool1
TGGCGAAGCTGCTTCTGAGCGTT	Rep2	denAsCas12a-KRAB	spacer_045149	73	169	-0.0307181454281807	TGTC	other	MED14-P1P2-primary	-0.0281	subpool1
GCCCTCACCCTGGTTTCCGGCGG	Rep2	denAsCas12a-KRAB	spacer_045150	67	158	-0.0336324430558791	CTCA	other	MED14-P1P2-primary	-0.009	subpool1
CCCCGCCCCTCGCTCCTGTCCCT	Rep2	denAsCas12a-KRAB	spacer_045151	32	70	-0.0217715523803469	CTCC	other	MED14-P1P2-primary	-0.0478	subpool1
TTCCGCTCTGCCGATCGACTTCC	Rep2	denAsCas12a-KRAB	spacer_045152	96	139	0.0433602249656723	CCCC	other	MED14-P1P2-primary	0.0354	subpool1
GCCTCCCCCCGCCCCTCGCTCCT	Rep2	denAsCas12a-KRAB	spacer_045153	37	73	-0.00547923031318071	CCCC	other	MED14-P1P2-primary	-0.0072	subpool1
GGAAACCAGGGTGAGGGCTGAGC	Rep2	denAsCas12a-KRAB	spacer_045154	64	156	-0.0388524278636381	CGCC	other	MED14-P1P2-primary	-0.046	subpool1
CCCGCCCCTCGCTCCTGTCCCTG	Rep2	denAsCas12a-KRAB	spacer_045155	96	96	0.101782388204442	TCCC	other	MED14-P1P2-primary	0.0266	subpool1
GCAACGTACATGTTGACTGCCCG	Rep2	denAsCas12a-KRAB	spacer_045156	99	143	0.0437392025700017	AGCC	other	MED14-P1P2-primary	0.0219	subpool1
TGGGGGCGGGCTTCCGCGGTCGG	Rep2	denAsCas12a-KRAB	spacer_045157	77	94	0.0702941703726324	TACA	other	MED14-P1P2-primary	0.0319	subpool1
GACCCCAGGGACAGGAGCGAGGG	Rep2	denAsCas12a-KRAB	spacer_045158	65	132	-0.0100366825100003	CGCC	other	MED14-P1P2-primary	-0.0147	subpool1
AACATGTACGTTGCGGCTGTCTG	Rep2	denAsCas12a-KRAB	spacer_045159	74	139	0.00227607451794727	AGTC	other	MED14-P1P2-primary	-0.0211	subpool1
CTCACCCTGGTTTCCGGCGGCGC	Rep2	denAsCas12a-KRAB	spacer_045160	48	96	-0.0076268021675497	AGCC	other	MED14-P1P2-primary	-0.0242	subpool1
CTCCCACGCGCCCCCCAGCGCTG	Rep2	denAsCas12a-KRAB	spacer_045161	124	120	0.10695806815831	CTCA	other	MED14-P1P2-primary	0.081	subpool1
TCTGTTCTCTCAGCTGTCTAGCA	Rep2	denAsCas12a-KRAB	spacer_045162	98	159	0.0253958333719309	TGTG	other	MED14-P1P2-primary	-0.0585	subpool1
CCCATGTAGCGAGAAGTCCGCCG	Rep2	denAsCas12a-KRAB	spacer_045166	86	116	0.0545486638690505	CGCC	other	MED14-P1P2-primary	-0.0057	subpool1
CCTCGCTCCTGTCCCTGGGGTCG	Rep2	denAsCas12a-KRAB	spacer_045167	67	126	0.00208974782783935	CGCC	other	MED14-P1P2-primary	-0.0097	subpool1
CCCTGGTTTCCGGCGGCGCGCGG	Rep2	denAsCas12a-KRAB	spacer_045168	83	85	0.098024017877223	CTCA	other	MED14-P1P2-primary	0.0075	subpool1
CTGCTTCCCCCCCATCCCCGCCT	Rep2	denAsCas12a-KRAB	spacer_045169	68	113	0.0216165106152896	CGCC	other	MED14-P1P2-primary	0.0207	subpool1
TCACTCCCACGCGCCCCCCAGCG	Rep2	denAsCas12a-KRAB	spacer_045170	131	210	0.0272941479277815	CGCC	other	MED14-P1P2-primary	-0.0361	subpool1
TCCCCCCGCCCCTCGCTCCTGTC	Rep2	denAsCas12a-KRAB	spacer_045171	96	141	0.0411052709530589	CGCC	other	MED14-P1P2-primary	0.0431	subpool1
GCCCCTCGCTCCTGTCCCTGGGG	Rep2	denAsCas12a-KRAB	spacer_045173	73	220	-0.0723461845137907	CCCC	other	MED14-P1P2-primary	0.0035	subpool1
CGCCCCTCGCTCCTGTCCCTGGG	Rep2	denAsCas12a-KRAB	spacer_045174	76	139	0.00648549988059888	CCCC	other	MED14-P1P2-primary	-0.0053	subpool1
AATGAGGGTGCTCAGCCGGTAGC	Rep2	denAsCas12a-KRAB	spacer_045175	58	144	-0.0417563433398407	ATTC	other	MED14-P1P2-secondary	-0.0348	subpool1
ATGAGGGTGCTCAGCCGGTAGCC	Rep2	denAsCas12a-KRAB	spacer_045176	48	78	0.0251478457382389	TTCA	other	MED14-P1P2-secondary	0.0038	subpool1
GCTGCACCGGGCCTACTCGGAGC	Rep2	denAsCas12a-KRAB	spacer_045177	37	109	-0.0687571040436959	TTCT	other	MED14-P1P2-secondary	-0.0261	subpool1
GAGTAGGCCCGGTGCAGCAGAAA	Rep2	denAsCas12a-KRAB	spacer_045178	52	175	-0.0897680925057594	CTCC	other	MED14-P1P2-secondary	-0.0238	subpool1
GCAGAAATTCAATGAGGGTGCTC	Rep2	denAsCas12a-KRAB	spacer_045179	77	148	-0.00135402590212834	TGCA	other	MED14-P1P2-secondary	-0.008	subpool1
GCGGTCGGCGCACGGCTTCCTGT	Rep2	denAsCas12a-KRAB	spacer_045180	72	128	0.0109645546642131	TTCC	other	MED14-P1P2-secondary	0.0363	subpool1
GCTGGAGAACCACCAGCTGGTCC	Rep2	denAsCas12a-KRAB	spacer_045181	63	65	0.0968493587155424	TGCA	other	MED14-P1P2-secondary	0.0855	subpool1
CGCGGTCGGCGCACGGCTTCCTG	Rep2	denAsCas12a-KRAB	spacer_045182	79	150	0.000574735871971295	CTTC	other	MED14-P1P2-secondary	-0.0057	subpool1
TGAGGCGGCCCGGCGGTAGGCGG	Rep2	denAsCas12a-KRAB	spacer_045183	87	173	-0.00671703540474845	GTTC	other	MED14-P1P2-secondary	-0.0035	subpool1
ACGGCACACGATGCGGTCCTCGA	Rep2	denAsCas12a-KRAB	spacer_045184	102	124	0.0709540546797829	CGCA	other	MED14-P1P2-secondary	0.039	subpool1
GCGCAACGGCACACGATGCGGTC	Rep2	denAsCas12a-KRAB	spacer_045185	69	115	0.0211515792147035	CTTG	other	MED14-P1P2-secondary	0.0041	subpool1
GCCGGTAGCCCGGGCTAGCCGCA	Rep2	denAsCas12a-KRAB	spacer_045186	118	149	0.0649634088718026	CTCA	other	MED14-P1P2-secondary	0.0925	subpool1
ATAAGCTCCGAGTAGGCCCGGTG	Rep2	denAsCas12a-KRAB	spacer_045187	101	145	0.0447038753747764	CACC	other	MED14-P1P2-secondary	0.0396	subpool1
CTGTTCTGAGGCGGCCCGGCGGT	Rep2	denAsCas12a-KRAB	spacer_045188	42	38	0.117579971282688	CTTC	other	MED14-P1P2-secondary	0.0971	subpool1
CGGGGGAGGAGGGGCTGGGGCTG	Rep2	denAsCas12a-KRAB	spacer_045189	53	123	-0.0311053635216023	CTCC	other	MED14-P1P2-secondary	-0.0209	subpool1
CGTTTCGGCGCGGTGACCGAGCG	Rep2	denAsCas12a-KRAB	spacer_045190	69	84	0.0707328295610508	CTCC	other	MED14-P1P2-secondary	0.0262	subpool1
CCGTCAGCCCCAGCCCCTCCTCC	Rep2	denAsCas12a-KRAB	spacer_045191	48	73	0.0356049201345443	ACCC	other	MED14-P1P2-secondary	0.0324	subpool1
GTTGCGCCAAGCCCGGTCCTGCG	Rep2	denAsCas12a-KRAB	spacer_045192	84	147	0.013450339839277	TGCC	other	MED14-P1P2-secondary	0.0518	subpool1
GCGCGGTGACCGAGCGCCCGGGA	Rep2	denAsCas12a-KRAB	spacer_045193	113	195	0.0156607961547235	TTCG	other	MED14-P1P2-secondary	0.0095	subpool1
TGTTCTGAGGCGGCCCGGCGGTA	Rep2	denAsCas12a-KRAB	spacer_045194	130	277	-0.0176239961523127	TTCC	other	MED14-P1P2-secondary	0.0041	subpool1
TCCAGCTGCACTGGGGCCATGGC	Rep2	denAsCas12a-KRAB	spacer_045195	143	296	-0.0130515318010902	GTTC	other	MED14-P1P2-secondary	0.0072	subpool1
TCGAGCCTCCCGGGCGCTCGGTC	Rep2	denAsCas12a-KRAB	spacer_045196	99	110	0.0851518528165805	GTCC	other	MED14-P1P2-secondary	0.0295	subpool1
CCGGGCCTACTCGGAGCTTATGG	Rep2	denAsCas12a-KRAB	spacer_045197	136	164	0.0722321515121281	TGCA	other	MED14-P1P2-secondary	0.0188	subpool1
CGGGCTACCGGCTGAGCACCCTC	Rep2	denAsCas12a-KRAB	spacer_045198	142	163	0.0800120342956455	AGCC	other	MED14-P1P2-secondary	0.0686	subpool1
TGCTGCACCGGGCCTACTCGGAG	Rep2	denAsCas12a-KRAB	spacer_045199	114	263	-0.0301682655294272	TTTC	other	MED14-P1P2-secondary	-0.0166	subpool1
CGTCAGCCCCAGCCCCTCCTCCC	Rep2	denAsCas12a-KRAB	spacer_045200	49	102	-0.0139414080599225	CCCC	other	MED14-P1P2-secondary	-0.0518	subpool1
AGTGCAGCTGGAGAACCACCAGC	Rep2	denAsCas12a-KRAB	spacer_045201	101	120	0.0745746078043623	CCCC	other	MED14-P1P2-secondary	0.0049	subpool1
CGGGAGCCGCCGTGGCGGCGGCC	Rep2	denAsCas12a-KRAB	spacer_045203	79	126	0.0280953887161687	CCCC	other	MED14-P1P2-secondary	0.0563	subpool1
CCAGCTGCACTGGGGCCATGGCG	Rep2	denAsCas12a-KRAB	spacer_045204	62	77	0.0675821441882461	TTCT	other	MED14-P1P2-secondary	0.0635	subpool1
GGCGCGGTGACCGAGCGCCCGGG	Rep2	denAsCas12a-KRAB	spacer_045205	44	81	0.00545652559532473	TTTC	other	MED14-P1P2-secondary	-0.0098	subpool1
GGCCCGGTGCAGCAGAAATTCAA	Rep2	denAsCas12a-KRAB	spacer_045206	51	137	-0.0541920911160214	AGTA	other	MED14-P1P2-secondary	-0.0339	subpool1
GGGCGGGACCAGCTGGTGGTTCT	Rep2	denAsCas12a-KRAB	spacer_045207	57	176	-0.0761762118472604	CTCC	other	MED14-P1P2-secondary	-0.0204	subpool1
CGGGCTAGCCGCAGCTGCAGCGG	Rep2	denAsCas12a-KRAB	spacer_045208	67	107	0.027889850355057	AGCC	other	MED14-P1P2-secondary	0.0018	subpool1
CCGGGAGCCGCCGTGGCGGCGGC	Rep2	denAsCas12a-KRAB	spacer_045209	53	159	-0.0716270757694267	TCCC	other	MED14-P1P2-secondary	0.0194	subpool1
AAGCCCGGTCCTGCGCCGCCATG	Rep2	denAsCas12a-KRAB	spacer_045210	82	185	-0.0266453422001786	CGCC	other	MED14-P1P2-secondary	-0.0145	subpool1
CCGTTGCGCCAAGCCCGGTCCTG	Rep2	denAsCas12a-KRAB	spacer_045211	105	191	0.00734220107428549	TGTG	other	MED14-P1P2-secondary	0.003	subpool1
GCAGCTGCAGCGGCCGCCGCCAC	Rep2	denAsCas12a-KRAB	spacer_045212	48	96	-0.0076268021675497	AGCC	other	MED14-P1P2-secondary	-0.0128	subpool1
GTTTCGGCGCGGTGACCGAGCGC	Rep2	denAsCas12a-KRAB	spacer_045213	54	60	0.0851518528165805	TCCC	other	MED14-P1P2-secondary	0.0106	subpool1
CCGCGCCGAAACGGGAGCGGGCA	Rep2	denAsCas12a-KRAB	spacer_045214	59	133	-0.0265151376313734	GTCA	other	MED14-P1P2-secondary	-0.0779	subpool1
GCCGGGCCGCCTCAGAACAGGAA	Rep2	denAsCas12a-KRAB	spacer_045215	81	127	0.0307939107550388	TACC	other	MED14-P1P2-secondary	0.0155	subpool1
GGACCGGGCTTGGCGCAACGGCA	Rep2	denAsCas12a-KRAB	spacer_045216	29	75	-0.0481998541772115	CGCA	other	MED14-P1P2-secondary	-0.0815	subpool1
TGCGCCGCCATGGCCCCAGTGCA	Rep2	denAsCas12a-KRAB	spacer_045217	83	122	0.0409839301939424	GTCC	other	MED14-P1P2-secondary	0.0107	subpool1
GCCGTGGCGGCGGCCGCTGCAGC	Rep2	denAsCas12a-KRAB	spacer_045218	64	112	0.013450339839277	AGCC	other	MED14-P1P2-secondary	0.0016	subpool1
GGCTGAGCACCCTCATTGAATTT	Rep2	denAsCas12a-KRAB	spacer_045219	85	157	0.00493011109788515	TACC	other	MED14-P1P2-secondary	-0.0036	subpool1
GTGGCGGCGGCCGCTGCAGCTGC	Rep2	denAsCas12a-KRAB	spacer_045220	74	90	0.0708852623072068	CGCC	other	MED14-P1P2-secondary	0.0089	subpool1
GAAACGGGAGCGGGCAGAGTCGC	Rep2	denAsCas12a-KRAB	spacer_045221	25	99	-0.115449606358456	CGCC	other	MED14-P1P2-secondary	-0.0874	subpool1
GCTGCGGCTAGCCCGGGCTACCG	Rep2	denAsCas12a-KRAB	spacer_045222	79	143	0.00811821002049333	TGCA	other	MED14-P1P2-secondary	0.0086	subpool1
GGGCGCTCGGTCACCGCGCCGAA	Rep2	denAsCas12a-KRAB	spacer_045223	154	256	0.0215620972520238	TCCC	other	MED14-P1P2-secondary	-0.0169	subpool1
GGGCCTACTCGGAGCTTATGGTG	Rep2	denAsCas12a-KRAB	spacer_045224	83	115	0.0503107668042828	CACC	other	MED14-P1P2-secondary	0.054	subpool1
GCGCCGAAACGGGAGCGGGCAGA	Rep2	denAsCas12a-KRAB	spacer_045225	82	159	-0.00273959764525997	CACC	other	MED14-P1P2-secondary	-0.0645	subpool1
CGGTCCTGCGCCGCCATGGCCCC	Rep2	denAsCas12a-KRAB	spacer_045226	39	101	-0.048415561892883	AGCC	other	MED14-P1P2-secondary	-0.0027	subpool1
CGGGAGGCTCGAGGACCGCATCG	Rep2	denAsCas12a-KRAB	spacer_045227	45	133	-0.0692711499981312	CGCC	other	MED14-P1P2-secondary	-0.0195	subpool1
CGGCTTCCTGTTCTGAGGCGGCC	Rep2	denAsCas12a-KRAB	spacer_045228	54	64	0.0749648282660902	CGCA	other	MED14-P1P2-secondary	0.0629	subpool1
AGCTGCACTGGGGCCATGGCGGC	Rep2	denAsCas12a-KRAB	spacer_045229	66	111	0.0197231161046984	CTCC	other	MED14-P1P2-secondary	0.0689	subpool1
GCCGCTGCCCCCGCCGCCGCCTC	Rep2	denAsCas12a-KRAB	spacer_045230	82	70	0.126757113332791	GTCC	other	MED14-P1P2-secondary	0.0436	subpool1
ACCGCCTACCGCCGGGCCGCCTC	Rep2	denAsCas12a-KRAB	spacer_045231	79	121	0.0344867110602959	CGCC	other	MED14-P1P2-secondary	0.0218	subpool1
GCCCGGAGGCGGCGGCGGGGGCA	Rep2	denAsCas12a-KRAB	spacer_045232	73	169	-0.0307181454281807	TCCC	other	MED14-P1P2-secondary	0.0233	subpool1
TCCTCCCCCGGGAGCCGCCGTGG	Rep2	denAsCas12a-KRAB	spacer_045233	55	77	0.0486722320589009	CCCC	other	MED14-P1P2-secondary	0.0055	subpool1
AATTTCTGCTGCACCGGGCCTAC	Rep2	denAsCas12a-KRAB	spacer_045234	69	98	0.0464010547977633	ATTG	other	MED14-P1P2-secondary	0.0224	subpool1
ACGGCGGCTCCCGGGGGAGGAGG	Rep2	denAsCas12a-KRAB	spacer_045235	60	120	-0.00762680216754972	CGCC	other	MED14-P1P2-secondary	-0.0656	subpool1
GCGGCCGCCGCCACGGCGGCTCC	Rep2	denAsCas12a-KRAB	spacer_045236	63	69	0.0874230300777181	TGCA	other	MED14-P1P2-secondary	0.0426	subpool1
GCCACCGCCTACCGCCGGGCCGC	Rep2	denAsCas12a-KRAB	spacer_045237	48	132	-0.0578928435939498	AGTC	other	MED14-P1P2-secondary	0.0169	subpool1
CTGGGGCCATGGCGGCGCAGGAC	Rep2	denAsCas12a-KRAB	spacer_045238	42	101	-0.0367180559939211	TGCA	other	MED14-P1P2-secondary	-0.0045	subpool1
AGCCCCTCCTCCCCCGGGAGCCG	Rep2	denAsCas12a-KRAB	spacer_045239	85	160	0.00194243648128391	CCCC	other	MED14-P1P2-secondary	0.0093	subpool1
ATGGCCCCAGTGCAGCTGGAGAA	Rep2	denAsCas12a-KRAB	spacer_045240	61	219	-0.099973598889463	CGCC	other	MED14-P1P2-secondary	-0.1175	subpool1
GGGAGCCGCCGTGGCGGCGGCCG	Rep2	denAsCas12a-KRAB	spacer_045241	75	124	0.0224194100982058	CCCC	other	MED14-P1P2-secondary	0.0218	subpool1
GGTAGCCCGGGCTAGCCGCAGCT	Rep2	denAsCas12a-KRAB	spacer_045242	44	113	-0.0470958769791351	AGCC	other	MED14-P1P2-secondary	-0.0127	subpool1
CCCGGGAGCCGCCGTGGCGGCGG	Rep2	denAsCas12a-KRAB	spacer_045243	67	83	0.0679803924835277	CTCC	other	MED14-P1P2-secondary	0.016	subpool1
CCTCCTCCCCCGGGAGCCGCCGT	Rep2	denAsCas12a-KRAB	spacer_045244	65	93	0.0452407035130217	AGCC	other	MED14-P1P2-secondary	0.0116	subpool1
CTCATTGAATTTCTGCTGCACCG	Rep2	denAsCas12a-KRAB	spacer_045245	165	300	0.00741734703922652	CACC	other	MED14-P1P2-secondary	-0.0219	subpool1
TACCGCCGGGCCGCCTCAGAACA	Rep2	denAsCas12a-KRAB	spacer_045246	90	185	-0.0119515684899389	CGCC	other	MED14-P1P2-secondary	-0.0556	subpool1
CGGGCGCTCGGTCACCGCGCCGA	Rep2	denAsCas12a-KRAB	spacer_045247	42	67	0.0280655646071754	CTCC	other	MED14-P1P2-secondary	-0.0183	subpool1
CGCCCGGAGGCGGCGGCGGGGGC	Rep2	denAsCas12a-KRAB	spacer_045248	71	87	0.0697040100486378	GTCC	other	MED14-P1P2-secondary	0.0316	subpool1
TCGTGTGCCGTTGCGCCAAGCCC	Rep2	denAsCas12a-KRAB	spacer_045249	63	114	0.008170780910697	CGCA	other	MED14-P1P2-secondary	-0.0169	subpool1
TCCCGGGCGCTCGGTCACCGCGC	Rep2	denAsCas12a-KRAB	spacer_045250	30	119	-0.115715113732038	AGCC	other	MED14-P1P2-secondary	-0.0607	subpool1
ACCAGCTGGTCCCGCCCGGAGGC	Rep2	denAsCas12a-KRAB	spacer_045251	83	122	0.0409839301939424	AACC	other	MED14-P1P2-secondary	0.0247	subpool1
GTCAGCCCCAGCCCCTCCTCCCC	Rep2	denAsCas12a-KRAB	spacer_045252	70	156	-0.024707677650841	CCCC	other	MED14-P1P2-secondary	-0.0448	subpool1
CGCCGCCGCCTCCGGGCGGGACC	Rep2	denAsCas12a-KRAB	spacer_045253	37	62	0.0203006655832243	CCCC	other	MED14-P1P2-secondary	0.0076	subpool1
CGCTCCCGTTTCGGCGCGGTGAC	Rep2	denAsCas12a-KRAB	spacer_045254	50	111	-0.024099414484331	TGCC	other	MED14-P1P2-secondary	-0.0026	subpool1
GAACAGGAAGCCGTGCGCCGACC	Rep2	denAsCas12a-KRAB	spacer_045255	80	105	0.0588592566093912	CTCA	other	MED14-P1P2-secondary	0.003	subpool1
TCATTGAATTTCTGCTGCACCGG	Rep2	denAsCas12a-KRAB	spacer_045256	73	158	-0.0200946565764212	ACCC	other	MED14-P1P2-secondary	-0.0324	subpool1
GGGCCGCCTCAGAACAGGAAGCC	Rep2	denAsCas12a-KRAB	spacer_045257	76	142	0.00311503524370886	CGCC	other	MED14-P1P2-secondary	0.0034	subpool1
TCAGAACAGGAAGCCGTGCGCCG	Rep2	denAsCas12a-KRAB	spacer_045258	50	173	-0.0941445305988407	CGCC	other	MED14-P1P2-secondary	-0.0219	subpool1
TCCGGGCGGGACCAGCTGGTGGT	Rep2	denAsCas12a-KRAB	spacer_045259	50	121	-0.0377151005811022	CGCC	other	MED14-P1P2-secondary	-0.0062	subpool1
GCCATGGCCCCAGTGCAGCTGGA	Rep2	denAsCas12a-KRAB	spacer_045260	90	225	-0.0428486943871735	CGCC	other	MED14-P1P2-secondary	-0.0409	subpool1
TCCCCCGGGAGCCGCCGTGGCGG	Rep2	denAsCas12a-KRAB	spacer_045261	95	166	0.0136878780276388	CTCC	other	MED14-P1P2-secondary	0.0097	subpool1
CGCCAAGCCCGGTCCTGCGCCGC	Rep2	denAsCas12a-KRAB	spacer_045262	66	78	0.075413887164639	GTTG	other	MED14-P1P2-secondary	0.0247	subpool1
TTGAATTTCTGCTGCACCGGGCC	Rep2	denAsCas12a-KRAB	spacer_045263	41	58	0.0470308575141255	CTCA	other	MED14-P1P2-secondary	0.0257	subpool1
GCCACGGCGGCTCCCGGGGGAGG	Rep2	denAsCas12a-KRAB	spacer_045264	57	131	-0.0295669539588745	CGCC	other	MED14-P1P2-secondary	-0.0149	subpool1
GCCCCAGCCCCTCCTCCCCCGGG	Rep2	denAsCas12a-KRAB	spacer_045265	52	178	-0.0924510595882615	GTCA	other	MED14-P1P2-secondary	-0.0614	subpool1
AGCCCCAGCCCCTCCTCCCCCGG	Rep2	denAsCas12a-KRAB	spacer_045266	90	171	0.000469541535270545	CGTC	other	MED14-P1P2-secondary	0.0218	subpool1
GCCGCCGCCTCCGGGCGGGACCA	Rep2	denAsCas12a-KRAB	spacer_045267	93	209	-0.0260294631054985	CCCC	other	MED14-P1P2-secondary	0.0345	subpool1
CCCGCCGCCGCCTCCGGGCGGGA	Rep2	denAsCas12a-KRAB	spacer_045268	75	121	0.0262851730207748	TGCC	other	MED14-P1P2-secondary	0.0334	subpool1
GCCTACCGCCGGGCCGCCTCAGA	Rep2	denAsCas12a-KRAB	spacer_045269	111	206	0.00418012771941829	CACC	other	MED14-P1P2-secondary	0.0019	subpool1
CCAGCCCCTCCTCCCCCGGGAGC	Rep2	denAsCas12a-KRAB	spacer_045270	113	203	0.00931445004579944	AGCC	other	MED14-P1P2-secondary	0.0126	subpool1
AGCTGGTCCCGCCCGGAGGCGGC	Rep2	denAsCas12a-KRAB	spacer_045271	37	84	-0.027633810608448	CACC	other	MED14-P1P2-secondary	0.0125	subpool1
GCCTCCGGGCGGGACCAGCTGGT	Rep2	denAsCas12a-KRAB	spacer_045272	39	137	-0.0965359776706436	CGCC	other	MED14-P1P2-secondary	-0.0564	subpool1
GCTGCCCCCGCCGCCGCCTCCGG	Rep2	denAsCas12a-KRAB	spacer_045273	72	82	0.0812542696950573	CGCC	other	MED14-P1P2-secondary	0.0296	subpool1
GCCGCCTCCGGGCGGGACCAGCT	Rep2	denAsCas12a-KRAB	spacer_045274	64	153	-0.0357873976481462	CGCC	other	MED14-P1P2-secondary	-0.0162	subpool1
GCTGCACTGGGGCCATGGCGGCG	Rep2	denAsCas12a-KRAB	spacer_045275	47	73	0.0322817637840499	TCCA	other	MED14-P1P2-secondary	0.0354	subpool1
GCTGCAGCGGCCGCCGCCACGGC	Rep2	denAsCas12a-KRAB	spacer_045276	60	59	0.104435292607798	CGCA	other	MED14-P1P2-secondary	0.0975	subpool1
CTAGAGCGCTTCCGGTGAATCAC	Rep2	denAsCas12a-KRAB	spacer_045277	100	137	0.052091371444507	TTCC	other	MED17-P1P2-primary	0.0355	subpool1
AGTCTGAGCGTTGCGTTCGGTTT	Rep2	denAsCas12a-KRAB	spacer_045278	72	140	-0.00318019554858408	TTCC	other	MED17-P1P2-primary	-0.045	subpool1
TCGCAGGCCGATTCGATGCTGAT	Rep2	denAsCas12a-KRAB	spacer_045279	131	208	0.0288046292762532	CTTC	other	MED17-P1P2-primary	-0.0044	subpool1
ACCGGAAGCGCTCTAGGGAACCC	Rep2	denAsCas12a-KRAB	spacer_045280	59	83	0.0479096987093558	ATTC	other	MED17-P1P2-primary	0.0595	subpool1
GCACTGCGCGCACCCCGGACATG	Rep2	denAsCas12a-KRAB	spacer_045281	73	108	0.0399593090705847	ATCC	other	MED17-P1P2-primary	0.0073	subpool1
GATGCTGATCCGCACTGCGCGCA	Rep2	denAsCas12a-KRAB	spacer_045282	41	136	-0.0874857558472276	ATTC	other	MED17-P1P2-primary	-0.033	subpool1
GGCTCGTGGGGGGTCCTCCCACC	Rep2	denAsCas12a-KRAB	spacer_045283	56	75	0.0556703785284813	TTTT	other	MED17-P1P2-primary	0.0275	subpool1
TGGCTCGTGGGGGGTCCTCCCAC	Rep2	denAsCas12a-KRAB	spacer_045284	64	116	0.00791138217297851	TTTT	other	MED17-P1P2-primary	0.0181	subpool1
CCTAGAGCGCTTCCGGTGAATCA	Rep2	denAsCas12a-KRAB	spacer_045285	122	141	0.0789362159029199	GTTC	other	MED17-P1P2-primary	0.092	subpool1
CAGAACGCACCGCAAGCTCCCTC	Rep2	denAsCas12a-KRAB	spacer_045286	61	123	-0.00891533255883564	TTCC	other	MED17-P1P2-primary	-0.0478	subpool1
GCTCCGAAAGACTTACCGAGGAG	Rep2	denAsCas12a-KRAB	spacer_045287	72	128	0.0109645546642131	TTTT	other	MED17-P1P2-primary	0.0112	subpool1
ATGCTGATCCGCACTGCGCGCAC	Rep2	denAsCas12a-KRAB	spacer_045288	71	128	0.00875690893799538	TTCG	other	MED17-P1P2-primary	-0.0208	subpool1
GGGGTGCGCGCAGTGCGGATCAG	Rep2	denAsCas12a-KRAB	spacer_045289	92	140	0.0355109373414269	GTCC	other	MED17-P1P2-primary	0.0575	subpool1
CGGCTCTCCGCAGGGAAGCCTCC	Rep2	denAsCas12a-KRAB	spacer_045290	54	150	-0.0594792297750346	TTCC	other	MED17-P1P2-primary	-0.0366	subpool1
GCAGGGAAGCCTCCTCTTCGTAC	Rep2	denAsCas12a-KRAB	spacer_045291	93	123	0.0576515682666726	CTCC	other	MED17-P1P2-primary	0.0509	subpool1
CTGCGGAGAGCCGGGAACTCAGA	Rep2	denAsCas12a-KRAB	spacer_045292	146	175	0.0731842970718035	TTCC	other	MED17-P1P2-primary	0.0205	subpool1
CCTGCGGAGAGCCGGGAACTCAG	Rep2	denAsCas12a-KRAB	spacer_045293	81	150	0.00452104382684238	CTTC	other	MED17-P1P2-primary	0.0121	subpool1
TGAGGCACCGCGGCTGCGGGCTT	Rep2	denAsCas12a-KRAB	spacer_045294	154	195	0.0645237697083026	CTTC	other	MED17-P1P2-primary	0.0288	subpool1
CCGGAAGCGCTCTAGGGAACCCT	Rep2	denAsCas12a-KRAB	spacer_045295	34	138	-0.119340326842367	TTCA	other	MED17-P1P2-primary	-0.0799	subpool1
GCTCGTGGGGGGTCCTCCCACCG	Rep2	denAsCas12a-KRAB	spacer_045297	58	116	-0.0076268021675497	TTTG	other	MED17-P1P2-primary	-0.0101	subpool1
TTGGCTCGTGGGGGGTCCTCCCA	Rep2	denAsCas12a-KRAB	spacer_045298	89	150	0.0193879396782399	TTTT	other	MED17-P1P2-primary	0.0175	subpool1
CCGGCTCTCCGCAGGGAAGCCTC	Rep2	denAsCas12a-KRAB	spacer_045299	117	125	0.0913426108435354	GTTC	other	MED17-P1P2-primary	0.0809	subpool1
CCGAGGAGGGAGCTTGCGGTGCG	Rep2	denAsCas12a-KRAB	spacer_045301	73	145	-0.0065419587468623	CTTA	other	MED17-P1P2-primary	-0.0092	subpool1
CGGGGTGCGCGCAGTGCGGATCA	Rep2	denAsCas12a-KRAB	spacer_045302	74	120	0.0254763455370926	TGTC	other	MED17-P1P2-primary	0.0159	subpool1
TGAGGTGGGCCTGGATGGCACCG	Rep2	denAsCas12a-KRAB	spacer_045303	81	209	-0.0478356784472278	TCCA	other	MED17-P1P2-primary	-0.0529	subpool1
CGAGGGTCTTCTGAGGCACCGCG	Rep2	denAsCas12a-KRAB	spacer_045304	65	125	-0.00143604414059483	TTCC	other	MED17-P1P2-primary	-0.0115	subpool1
AGGGTTCCCTAGAGCGCTTCCGG	Rep2	denAsCas12a-KRAB	spacer_045307	61	97	0.0285684380267346	CTCC	other	MED17-P1P2-primary	0.0065	subpool1
CCACGAGCCAAAAAACGAGGTAC	Rep2	denAsCas12a-KRAB	spacer_045308	99	139	0.0482173496219582	CCCC	other	MED17-P1P2-primary	0.0354	subpool1
ATCCAGGCCCACCTCATGGACCT	Rep2	denAsCas12a-KRAB	spacer_045309	70	159	-0.0277143227736098	TGCC	other	MED17-P1P2-primary	-0.0192	subpool1
ATGAGGTGGGCCTGGATGGCACC	Rep2	denAsCas12a-KRAB	spacer_045310	58	86	0.0396069221678413	GTCC	other	MED17-P1P2-primary	0.0288	subpool1
TGCGGAGAGCCGGGAACTCAGAA	Rep2	denAsCas12a-KRAB	spacer_045311	225	372	0.0224194100982058	TCCC	other	MED17-P1P2-primary	0.0286	subpool1
AGAACGCACCGCAAGCTCCCTCC	Rep2	denAsCas12a-KRAB	spacer_045313	75	131	0.0137512819635696	TCCC	other	MED17-P1P2-primary	-0.0041	subpool1
GTGCGGATCAGCATCGAATCGGC	Rep2	denAsCas12a-KRAB	spacer_045314	37	125	-0.0903763556722693	CGCA	other	MED17-P1P2-primary	-0.1305	subpool1
TCAGAAGACCCTCGGGAAACCGA	Rep2	denAsCas12a-KRAB	spacer_045315	112	239	-0.0178578618965589	TGCC	other	MED17-P1P2-primary	0.023	subpool1
TCGGGAAACCGAACGCAACGCTC	Rep2	denAsCas12a-KRAB	spacer_045316	72	149	-0.0130144957145792	ACCC	other	MED17-P1P2-primary	-0.0343	subpool1
GCATCGAATCGGCCTGCGAGAAG	Rep2	denAsCas12a-KRAB	spacer_045317	77	166	-0.0194706632892153	ATCA	other	MED17-P1P2-primary	-0.0322	subpool1
CCGGACATGCTGGCTGCGTCGGC	Rep2	denAsCas12a-KRAB	spacer_045318	37	121	-0.0852427618661979	CACC	other	MED17-P1P2-primary	-0.0675	subpool1
GGCCCACCTCATGGACCTGCTTC	Rep2	denAsCas12a-KRAB	spacer_045319	56	159	-0.0629362149932337	TCCA	other	MED17-P1P2-primary	-0.0559	subpool1
GAGCAAAACTGGGCAGGCGCGGA	Rep2	denAsCas12a-KRAB	spacer_045320	135	178	0.0581371109707909	TTCG	other	MED17-P1P2-primary	0.0506	subpool1
GTTTCCCGAGGGTCTTCTGAGGC	Rep2	denAsCas12a-KRAB	spacer_045321	86	137	0.0282848687013312	TTCG	other	MED17-P1P2-primary	0.0109	subpool1
GAAGCCCGCAGCCGCGGTGCCTC	Rep2	denAsCas12a-KRAB	spacer_045322	78	114	0.0418821917818493	CTCA	other	MED17-P1P2-primary	0.0338	subpool1
GAAAGACTTACCGAGGAGGGAGC	Rep2	denAsCas12a-KRAB	spacer_045323	88	209	-0.0347523506843534	CTCC	other	MED17-P1P2-primary	-0.0275	subpool1
GAGGAGGGAGCTTGCGGTGCGTT	Rep2	denAsCas12a-KRAB	spacer_045324	35	138	-0.114764815278403	TACC	other	MED17-P1P2-primary	-0.0599	subpool1
GGCCTGCGAGAAGCAGGTCCATG	Rep2	denAsCas12a-KRAB	spacer_045325	78	189	-0.0379156648982745	AATC	other	MED17-P1P2-primary	-0.0174	subpool1
CTGGGCCAGCTCCTTTGTTTCCA	Rep2	denAsCas12a-KRAB	spacer_045326	122	312	-0.0464303996838913	GTTG	other	MED17-P1P2-primary	-0.0327	subpool1
TGAGTTCCCGGCTCTCCGCAGGG	Rep2	denAsCas12a-KRAB	spacer_045327	115	255	-0.0239138246964865	CTTC	other	MED17-P1P2-primary	-0.0224	subpool1
ACGAGCCAAAAAACGAGGTACGA	Rep2	denAsCas12a-KRAB	spacer_045328	178	346	-0.00312951515117411	CCCC	other	MED17-P1P2-primary	0.0248	subpool1
GGGAAAGTTGCTGGGCCAGCTCC	Rep2	denAsCas12a-KRAB	spacer_045329	28	95	-0.0910513849108039	TTCT	other	MED17-P1P2-primary	-0.0513	subpool1
CCGCAAGCTCCCTCCTCGGTAAG	Rep2	denAsCas12a-KRAB	spacer_045330	124	165	0.0566920267319098	CGCA	other	MED17-P1P2-primary	0.047	subpool1
GAACGCAACGCTCAGACTGGAAA	Rep2	denAsCas12a-KRAB	spacer_045331	59	125	-0.0167232174082768	AACC	other	MED17-P1P2-primary	-0.017	subpool1
TCGGTAAGTCTTTCGGAGCAAAA	Rep2	denAsCas12a-KRAB	spacer_045332	87	105	0.0720994536511161	CTCC	other	MED17-P1P2-primary	0.0478	subpool1
TAGAGCGCTTCCGGTGAATCACG	Rep2	denAsCas12a-KRAB	spacer_045333	85	67	0.139342754252574	TCCC	other	MED17-P1P2-primary	0.0778	subpool1
GAGGGTCTTCTGAGGCACCGCGG	Rep2	denAsCas12a-KRAB	spacer_045334	40	78	-0.00363053564401427	TCCC	other	MED17-P1P2-primary	-0.0516	subpool1
ACCGCTGGCCGACGCAGCCAGCA	Rep2	denAsCas12a-KRAB	spacer_045335	144	282	-0.00430364581705532	TCCC	other	MED17-P1P2-primary	-0.0189	subpool1
GGACATGCTGGCTGCGTCGGCCA	Rep2	denAsCas12a-KRAB	spacer_045336	117	198	0.0187416988722528	CCCC	other	MED17-P1P2-primary	0.0458	subpool1
GTGATTCACCGGAAGCGCTCTAG	Rep2	denAsCas12a-KRAB	spacer_045337	119	181	0.0355867510299053	CACC	other	MED17-P1P2-primary	0.0225	subpool1
TCCCACCGCTGGCCGACGCAGCC	Rep2	denAsCas12a-KRAB	spacer_045338	52	160	-0.0756233422929622	GTCC	other	MED17-P1P2-primary	-0.0501	subpool1
CTGGAGCTTCCGCGCCTGCCCAG	Rep2	denAsCas12a-KRAB	spacer_045339	99	116	0.0767687804311415	AACC	other	MED17-P1P2-primary	0.0495	subpool1
CGCAGGCCGATTCGATGCTGATC	Rep2	denAsCas12a-KRAB	spacer_045340	48	98	-0.0108814349240105	TTCT	other	MED17-P1P2-primary	0.0048	subpool1
GCAAGCTCCCTCCTCGGTAAGTC	Rep2	denAsCas12a-KRAB	spacer_045341	47	65	0.0506030707699977	CACC	other	MED17-P1P2-primary	0.0314	subpool1
GGCTCTCCGCAGGGAAGCCTCCT	Rep2	denAsCas12a-KRAB	spacer_045342	102	213	-0.0144412746242612	TCCC	other	MED17-P1P2-primary	0.0145	subpool1
GGAAGCGCTCTAGGGAACCCTGG	Rep2	denAsCas12a-KRAB	spacer_045343	84	81	0.107522806135966	CACC	other	MED17-P1P2-primary	0.1185	subpool1
GCGGCTGCGGGCTTCTGAGTTCC	Rep2	denAsCas12a-KRAB	spacer_045344	59	81	0.0517597455870691	CACC	other	MED17-P1P2-primary	0.0845	subpool1
CCCACGAGCCAAAAAACGAGGTA	Rep2	denAsCas12a-KRAB	spacer_045345	68	114	0.0202258047345945	ACCC	other	MED17-P1P2-primary	0.0555	subpool1
ACGCTCAGACTGGAAACAAAGGA	Rep2	denAsCas12a-KRAB	spacer_045346	76	140	0.00535399613645674	CGCA	other	MED17-P1P2-primary	-0.0096	subpool1
GCTGGCCGACGCAGCCAGCATGT	Rep2	denAsCas12a-KRAB	spacer_045347	132	179	0.0537056203810495	CACC	other	MED17-P1P2-primary	-0.0012	subpool1
GAGGCACCGCGGCTGCGGGCTTC	Rep2	denAsCas12a-KRAB	spacer_045348	57	98	0.0162441135927931	TTCT	other	MED17-P1P2-primary	0.0217	subpool1
GTCTGAGCGTTGCGTTCGGTTTC	Rep2	denAsCas12a-KRAB	spacer_045349	51	61	0.0735206819034141	TCCA	other	MED17-P1P2-primary	0.0219	subpool1
GGCCAGCGGTGGGAGGACCCCCC	Rep2	denAsCas12a-KRAB	spacer_045350	58	91	0.0306868034045374	CGTC	other	MED17-P1P2-primary	0.019	subpool1
GCCAGCATGTCCGGGGTGCGCGC	Rep2	denAsCas12a-KRAB	spacer_045352	64	150	-0.0326616698366833	CGCA	other	MED17-P1P2-primary	0.006	subpool1
AAAAAACGAGGTACGAAGAGGAG	Rep2	denAsCas12a-KRAB	spacer_045353	63	136	-0.0196818259914472	AGCC	other	MED17-P1P2-primary	-0.0562	subpool1
GGGAACTCAGAAGCCCGCAGCCG	Rep2	denAsCas12a-KRAB	spacer_045354	62	173	-0.0601904692627192	AGCC	other	MED17-P1P2-primary	-0.0183	subpool1
GGCCGATTCGATGCTGATCCGCA	Rep2	denAsCas12a-KRAB	spacer_045355	42	83	-0.00573643111373839	CGCA	other	MED17-P1P2-primary	-0.0182	subpool1
TGGGAAAGTTGCTGGGCCAGCTC	Rep2	denAsCas12a-KRAB	spacer_045356	84	215	-0.0465628444881952	GTTC	other	MED17-P1P2-primary	-0.0186	subpool1
CCCCGGACATGCTGGCTGCGTCG	Rep2	denAsCas12a-KRAB	spacer_045357	56	147	-0.0505499337626001	CGCA	other	MED17-P1P2-primary	-0.0323	subpool1
CGGTGCGTTCTGGGAAAGTTGCT	Rep2	denAsCas12a-KRAB	spacer_045358	67	171	-0.046112942695791	CTTG	other	MED17-P1P2-primary	-0.0217	subpool1
GCCGCGGTGCCTCAGAAGACCCT	Rep2	denAsCas12a-KRAB	spacer_045359	46	59	0.0624956165080709	CGCA	other	MED17-P1P2-primary	0.0588	subpool1
GGGAAGCCTCCTCTTCGTACCTC	Rep2	denAsCas12a-KRAB	spacer_045360	81	155	-0.000654636127025953	CGCA	other	MED17-P1P2-primary	-1e-04	subpool1
AGGCCCACCTCATGGACCTGCTT	Rep2	denAsCas12a-KRAB	spacer_045361	103	139	0.0544694182328563	ATCC	other	MED17-P1P2-primary	0.059	subpool1
CTGCGCGCACCCCGGACATGCTG	Rep2	denAsCas12a-KRAB	spacer_045362	63	104	0.0226620605631751	CGCA	other	MED17-P1P2-primary	0.0223	subpool1
GACTGGAAACAAAGGAGCTGGCC	Rep2	denAsCas12a-KRAB	spacer_045363	99	113	0.080904670224619	CTCA	other	MED17-P1P2-primary	0.0561	subpool1
CACCGCTGGCCGACGCAGCCAGC	Rep2	denAsCas12a-KRAB	spacer_045364	35	147	-0.124737231914967	CTCC	other	MED17-P1P2-primary	-0.0908	subpool1
CACGAGCCAAAAAACGAGGTACG	Rep2	denAsCas12a-KRAB	spacer_045365	69	128	0.00424677078410994	CCCC	other	MED17-P1P2-primary	-0.0215	subpool1
AGCTCCCTCCTCGGTAAGTCTTT	Rep2	denAsCas12a-KRAB	spacer_045366	69	167	-0.0377340051977338	CGCA	other	MED17-P1P2-primary	-0.0289	subpool1
GAGTTCCCGGCTCTCCGCAGGGA	Rep2	denAsCas12a-KRAB	spacer_045367	142	302	-0.0173267605724071	TTCT	other	MED17-P1P2-primary	0.0018	subpool1
AGCATGTCCGGGGTGCGCGCAGT	Rep2	denAsCas12a-KRAB	spacer_045368	66	88	0.0563734714343273	AGCC	other	MED17-P1P2-primary	2e-04	subpool1
CGGACATGCTGGCTGCGTCGGCC	Rep2	denAsCas12a-KRAB	spacer_045369	43	70	0.0248657293157251	ACCC	other	MED17-P1P2-primary	0.0023	subpool1
GGTTTCCCGAGGGTCTTCTGAGG	Rep2	denAsCas12a-KRAB	spacer_045370	80	206	-0.0475143768169869	GTTC	other	MED17-P1P2-primary	-0.0271	subpool1
TCATGGACCTGCTTCTCGCAGGC	Rep2	denAsCas12a-KRAB	spacer_045371	75	166	-0.0236246950396552	CACC	other	MED17-P1P2-primary	-1e-04	subpool1
CGTTCGGTTTCCCGAGGGTCTTC	Rep2	denAsCas12a-KRAB	spacer_045372	79	102	0.0614492816623855	GTTG	other	MED17-P1P2-primary	0.0411	subpool1
TGGAGCTTCCGCGCCTGCCCAGT	Rep2	denAsCas12a-KRAB	spacer_045373	112	118	0.0935451751514616	ACCC	other	MED17-P1P2-primary	0.0655	subpool1
CGCAGCCGCGGTGCCTCAGAAGA	Rep2	denAsCas12a-KRAB	spacer_045374	82	188	-0.0291844440777853	AGCC	other	MED17-P1P2-primary	-0.0421	subpool1
GCGGTGCCTCAGAAGACCCTCGG	Rep2	denAsCas12a-KRAB	spacer_045375	51	82	0.0268232347420139	AGCC	other	MED17-P1P2-primary	-0.0393	subpool1
TGGACCTGCTTCTCGCAGGCCGA	Rep2	denAsCas12a-KRAB	spacer_045376	102	163	0.0277886450688199	CTCA	other	MED17-P1P2-primary	0.0143	subpool1
GGGTTCCCTAGAGCGCTTCCGGT	Rep2	denAsCas12a-KRAB	spacer_045377	47	135	-0.0647632075694308	TCCA	other	MED17-P1P2-primary	-0.0344	subpool1
TCCTCGGTAAGTCTTTCGGAGCA	Rep2	denAsCas12a-KRAB	spacer_045378	83	200	-0.0370378260655585	TCCC	other	MED17-P1P2-primary	-0.0288	subpool1
GAAGACCCTCGGGAAACCGAACG	Rep2	denAsCas12a-KRAB	spacer_045379	148	235	0.0287995018875871	CTCA	other	MED17-P1P2-primary	0.0501	subpool1
TGAGCGTTGCGTTCGGTTTCCCG	Rep2	denAsCas12a-KRAB	spacer_045380	130	97	0.148002844532814	AGTC	other	MED17-P1P2-primary	0.0864	subpool1
TGCGACATGGACAGCGGGGGCAG	Rep2	denAsCas12a-KRAB	spacer_045381	212	351	0.0221974028935705	ATTC	other	MED17-P1P2-secondary	0.0482	subpool1
GCGACATGGACAGCGGGGGCAGG	Rep2	denAsCas12a-KRAB	spacer_045382	81	197	-0.0385022744401702	TTCT	other	MED17-P1P2-secondary	-0.0174	subpool1
ATGTCGCAGAATCTGGCGCGTCT	Rep2	denAsCas12a-KRAB	spacer_045383	56	94	0.0200281289462322	GTCC	other	MED17-P1P2-secondary	-0.0792	subpool1
TGCCCCCGCTGTCCATGTCGCAG	Rep2	denAsCas12a-KRAB	spacer_045384	82	198	-0.0373647250845657	TACC	other	MED17-P1P2-secondary	-0.0124	subpool1
CATGTCGCAGAATCTGGCGCGTC	Rep2	denAsCas12a-KRAB	spacer_045385	92	133	0.0436072810442472	TGTC	other	MED17-P1P2-secondary	0.0127	subpool1
TCGGTGCCATCCAGGCCCACCTC	Rep2	denAsCas12a-KRAB	spacer_045386	66	72	0.0880481560289646	CGTC	other	MED17-P1P2-secondary	0.0619	subpool1
AGATTCTGCGACATGGACAGCGG	Rep2	denAsCas12a-KRAB	spacer_045387	84	143	0.0178049359068891	CGCC	other	MED17-P1P2-secondary	-0.0238	subpool1
CCCGCTGTCCATGTCGCAGAATC	Rep2	denAsCas12a-KRAB	spacer_045388	77	117	0.0357453883260495	TGCC	other	MED17-P1P2-secondary	0.0034	subpool1
CGCTGTCCATGTCGCAGAATCTG	Rep2	denAsCas12a-KRAB	spacer_045389	99	173	0.0136782735920657	CCCC	other	MED17-P1P2-secondary	0.0383	subpool1
GCTGTCCATGTCGCAGAATCTGG	Rep2	denAsCas12a-KRAB	spacer_045390	151	215	0.0460068837991482	CCCC	other	MED17-P1P2-secondary	0.0127	subpool1
CGGGCTCGGGTAACCGGAGTGCT	Rep2	denAsCas12a-KRAB	spacer_045391	119	194	0.0246385064889947	TTCC	other	MED18-P1P2-primary	0.0377	subpool1
CCGGGCTCGGGTAACCGGAGTGC	Rep2	denAsCas12a-KRAB	spacer_045392	79	110	0.0495308602670721	CTTC	other	MED18-P1P2-primary	0.0047	subpool1
CGGCTTCTCGAGAAGACACTACA	Rep2	denAsCas12a-KRAB	spacer_045393	134	246	0.00589340408174271	TTCC	other	MED18-P1P2-primary	0.0106	subpool1
GAAGGACCTATATACCATCATCT	Rep2	denAsCas12a-KRAB	spacer_045394	42	95	-0.0270511113089269	CTTA	other	MED18-P1P2-primary	-0.0233	subpool1
CAAACGTATGGGTGCCGAGAAGG	Rep2	denAsCas12a-KRAB	spacer_045395	49	134	-0.0570118510015283	TTCC	other	MED18-P1P2-primary	-0.0932	subpool1
GATACCAGCACTCCGGTTACCCG	Rep2	denAsCas12a-KRAB	spacer_045396	53	207	-0.113268651504106	ATTA	other	MED18-P1P2-primary	-0.1466	subpool1
TCGAGAAGCCGGGAATTATATCC	Rep2	denAsCas12a-KRAB	spacer_045397	98	201	-0.0116029342314141	CTTC	other	MED18-P1P2-primary	-0.0391	subpool1
TCGGCACCCATACGTTTGGGAAC	Rep2	denAsCas12a-KRAB	spacer_045398	125	307	-0.0400459007132929	CTTC	other	MED18-P1P2-primary	-0.053	subpool1
TCGAGAAGACACTACAGCCTCAA	Rep2	denAsCas12a-KRAB	spacer_045399	178	365	-0.0115676361720335	CTTC	other	MED18-P1P2-primary	-0.0294	subpool1
CCGGCTTCTCGAGAAGACACTAC	Rep2	denAsCas12a-KRAB	spacer_045400	40	80	-0.0076268021675497	ATTC	other	MED18-P1P2-primary	0.0099	subpool1
GAGCGACGATTAGATACCAGCAC	Rep2	denAsCas12a-KRAB	spacer_045401	58	130	-0.0256122308219132	TTTT	other	MED18-P1P2-primary	-0.0247	subpool1
CCCGAGCCCGGGAAGCCCCCAGA	Rep2	denAsCas12a-KRAB	spacer_045402	104	192	0.00500746669677591	GTTA	other	MED18-P1P2-primary	-0.0556	subpool1
TATCCACCCGCGCACCTAGGAGC	Rep2	denAsCas12a-KRAB	spacer_045403	84	147	0.013450339839277	ATTA	other	MED18-P1P2-primary	0.0013	subpool1
AAGATGATGGTATATAGGTCCTT	Rep2	denAsCas12a-KRAB	spacer_045404	35	140	-0.117035992539541	TTTT	other	MED18-P1P2-primary	-0.0269	subpool1
GATGCCGGCTTAGAAGGACCTAT	Rep2	denAsCas12a-KRAB	spacer_045405	43	130	-0.0728459551573043	TATG	other	MED18-P1P2-primary	-0.0949	subpool1
AAACGTATGGGTGCCGAGAAGGC	Rep2	denAsCas12a-KRAB	spacer_045406	59	148	-0.0433828542755485	TCCC	other	MED18-P1P2-primary	-0.0222	subpool1
AGATGATGGTATATAGGTCCTTC	Rep2	denAsCas12a-KRAB	spacer_045407	33	78	-0.0339953032073522	TTTA	other	MED18-P1P2-primary	0.0109	subpool1
TGGATGCCGGCTTAGAAGGACCT	Rep2	denAsCas12a-KRAB	spacer_045408	72	203	-0.0618293093604232	GTTA	other	MED18-P1P2-primary	-0.0056	subpool1
CGACCGGAAGTGAGAAGAGGAGG	Rep2	denAsCas12a-KRAB	spacer_045409	91	147	0.0260846087036026	CTTC	other	MED18-P1P2-primary	-0.0309	subpool1
ATTGGATACGTGTTATGGATGCC	Rep2	denAsCas12a-KRAB	spacer_045410	61	82	0.0550849410430414	TTTA	other	MED18-P1P2-primary	-0.0269	subpool1
TAGGTCCTTCTAAGCCGGCATCC	Rep2	denAsCas12a-KRAB	spacer_045411	56	139	-0.0417171906430315	TATA	other	MED18-P1P2-primary	0.0039	subpool1
AAATAACTTCCCCTTGGCTCTCT	Rep2	denAsCas12a-KRAB	spacer_045412	94	214	-0.0280729875858768	CTTA	other	MED18-P1P2-primary	-0.0068	subpool1
CGAGCCCGGGAAGCCCCCAGATC	Rep2	denAsCas12a-KRAB	spacer_045413	73	128	0.0131417491322334	TACC	other	MED18-P1P2-primary	0.0104	subpool1
AGCGACGATTAGATACCAGCACT	Rep2	denAsCas12a-KRAB	spacer_045414	59	137	-0.0311923419485875	TTTG	other	MED18-P1P2-primary	-0.0491	subpool1
TAAGCCGGCATCCATAACACGTA	Rep2	denAsCas12a-KRAB	spacer_045415	151	329	-0.0211431079017032	CTTC	other	MED18-P1P2-primary	-0.0417	subpool1
TAATCGTCGCTCAAAAGCTCCTA	Rep2	denAsCas12a-KRAB	spacer_045416	103	142	0.0510989535959663	TATC	other	MED18-P1P2-primary	0.0124	subpool1
GACCGGAAGTGAGAAGAGGAGGA	Rep2	denAsCas12a-KRAB	spacer_045417	107	349	-0.0848277036783271	TTCC	other	MED18-P1P2-primary	-0.0261	subpool1
GGAACGGCAGTTTCGAGGTTTGT	Rep2	denAsCas12a-KRAB	spacer_045418	47	103	-0.0220591517852281	TTTG	other	MED18-P1P2-primary	-0.052	subpool1
GGCCTTCTCGGCACCCATACGTT	Rep2	denAsCas12a-KRAB	spacer_045419	65	108	0.021638002084637	CTTC	other	MED18-P1P2-primary	0.0251	subpool1
GATACGTGTTATGGATGCCGGCT	Rep2	denAsCas12a-KRAB	spacer_045420	76	141	0.00423054586798548	ATTG	other	MED18-P1P2-primary	0.0346	subpool1
AACACTAGAAGCACACCTCCTTG	Rep2	denAsCas12a-KRAB	spacer_045421	124	282	-0.0279063472454401	ATTA	other	MED18-P1P2-primary	0.0358	subpool1
GGTCCTTCTAAGCCGGCATCCAT	Rep2	denAsCas12a-KRAB	spacer_045422	101	127	0.0656255825129348	TATA	other	MED18-P1P2-primary	0.0481	subpool1
TCCACCCGCGCACCTAGGAGCTT	Rep2	denAsCas12a-KRAB	spacer_045423	86	158	0.00577407381986768	TATA	other	MED18-P1P2-primary	-7e-04	subpool1
GCTGGTTGCACCGATCTGGGGGC	Rep2	denAsCas12a-KRAB	spacer_045424	63	164	-0.0492320626837606	GTTG	other	MED18-P1P2-primary	-0.0605	subpool1
TAGTGTTTAATTGGATACGTGTT	Rep2	denAsCas12a-KRAB	spacer_045425	128	202	0.0297680027830198	CTTC	other	MED18-P1P2-primary	0.0076	subpool1
TCACTTCCGGTCGGAAGCCGACG	Rep2	denAsCas12a-KRAB	spacer_045426	153	226	0.0402078674470525	CTTC	other	MED18-P1P2-primary	0.0229	subpool1
AATTAAACACTAGAAGCACACCT	Rep2	denAsCas12a-KRAB	spacer_045427	70	123	0.0128073894742147	ATCC	other	MED18-P1P2-primary	-0.0127	subpool1
CAATTAAACACTAGAAGCACACC	Rep2	denAsCas12a-KRAB	spacer_045428	24	125	-0.158701395596536	TATC	other	MED18-P1P2-primary	-0.08	subpool1
CGGGAAGCCCCCAGATCGGTGCA	Rep2	denAsCas12a-KRAB	spacer_045429	37	75	-0.00974554668253123	AGCC	other	MED18-P1P2-primary	0.0065	subpool1
GGTTACCCGAGCCCGGGAAGCCC	Rep2	denAsCas12a-KRAB	spacer_045430	54	115	-0.0175395536753075	CTCC	other	MED18-P1P2-primary	-0.0328	subpool1
GTCGCTCAAAAGCTCCTAGGTGC	Rep2	denAsCas12a-KRAB	spacer_045431	125	135	0.0896345422100494	AATC	other	MED18-P1P2-primary	0.0844	subpool1
GGGCTCGGGTAACCGGAGTGCTG	Rep2	denAsCas12a-KRAB	spacer_045432	92	211	-0.0292391908601287	TCCC	other	MED18-P1P2-primary	0.049	subpool1
TAGGTGCGCGGGTGGATATAATT	Rep2	denAsCas12a-KRAB	spacer_045433	62	83	0.0557382830665805	CTCC	other	MED18-P1P2-primary	0.0229	subpool1
CCATCATCTTAAAATAACTTCCC	Rep2	denAsCas12a-KRAB	spacer_045434	75	107	0.0456939532038654	TATA	other	MED18-P1P2-primary	0.0124	subpool1
TTCTCGAGAAGCCGGGAATTATA	Rep2	denAsCas12a-KRAB	spacer_045435	75	218	-0.0666383595287144	TGTC	other	MED18-P1P2-primary	-0.0325	subpool1
CTCCTCTTCTCACTTCCGGTCGG	Rep2	denAsCas12a-KRAB	spacer_045436	87	102	0.0766749652150797	CTTC	other	MED18-P1P2-primary	0.0596	subpool1
AGACGTCGGCTTCCGACCGGAAG	Rep2	denAsCas12a-KRAB	spacer_045437	43	142	-0.0867824219490141	TGTG	other	MED18-P1P2-primary	-0.0851	subpool1
ATAACACGTATCCAATTAAACAC	Rep2	denAsCas12a-KRAB	spacer_045438	92	118	0.0624956165080709	ATCC	other	MED18-P1P2-primary	-0.0017	subpool1
AGCACTCCGGTTACCCGAGCCCG	Rep2	denAsCas12a-KRAB	spacer_045439	79	129	0.0243812386151471	TACC	other	MED18-P1P2-primary	3e-04	subpool1
TCCTCTTCTCACTTCCGGTCGGA	Rep2	denAsCas12a-KRAB	spacer_045440	181	232	0.0625991159895218	TTCC	other	MED18-P1P2-primary	0.0777	subpool1
ATTCCCGGCTTCTCGAGAAGACA	Rep2	denAsCas12a-KRAB	spacer_045441	87	164	0.00171581175265211	TATA	other	MED18-P1P2-primary	-0.0142	subpool1
CGAGAAGACACTACAGCCTCAAG	Rep2	denAsCas12a-KRAB	spacer_045442	114	133	0.077450613441154	TTCT	other	MED18-P1P2-primary	0.0304	subpool1
CCAAACGTATGGGTGCCGAGAAG	Rep2	denAsCas12a-KRAB	spacer_045443	112	176	0.0304392047712147	GTTC	other	MED18-P1P2-primary	0.0102	subpool1
CAGATCGGTGCAACCAGCCAACT	Rep2	denAsCas12a-KRAB	spacer_045444	70	100	0.045483353977991	CCCC	other	MED18-P1P2-primary	0.0706	subpool1
TCGAAACTGCCGTTCCCAAACGT	Rep2	denAsCas12a-KRAB	spacer_045445	62	102	0.0232015313571089	AACC	other	MED18-P1P2-primary	0.0334	subpool1
CAAACCTCGAAACTGCCGTTCCC	Rep2	denAsCas12a-KRAB	spacer_045446	107	144	0.0549051436703972	CTCA	other	MED18-P1P2-primary	0.0866	subpool1
AGTGTTTAATTGGATACGTGTTA	Rep2	denAsCas12a-KRAB	spacer_045447	130	218	0.0201832074879785	TTCT	other	MED18-P1P2-primary	0.0312	subpool1
AAAGCTCCTAGGTGCGCGGGTGG	Rep2	denAsCas12a-KRAB	spacer_045448	73	173	-0.0344105733663142	CTCA	other	MED18-P1P2-primary	-0.0344	subpool1
ATTAAACACTAGAAGCACACCTC	Rep2	denAsCas12a-KRAB	spacer_045449	119	83	0.158650914677201	TCCA	other	MED18-P1P2-primary	0.105	subpool1
CCGCAACCTCGCCTTCCGGGTTC	Rep2	denAsCas12a-KRAB	spacer_045450	55	104	0.00122658901227171	CTCA	other	MED18-P1P2-primary	-0.0246	subpool1
GGCTTAGAAGGACCTATATACCA	Rep2	denAsCas12a-KRAB	spacer_045451	106	203	-0.000779478603214586	TGCC	other	MED18-P1P2-primary	0.0341	subpool1
ACCAGCCAACTTCCTCCTCTTCT	Rep2	denAsCas12a-KRAB	spacer_045452	108	204	0.0013953160153795	TGCA	other	MED18-P1P2-primary	0.0034	subpool1
AACCCGGAAGGCGAGGTTGCGGT	Rep2	denAsCas12a-KRAB	spacer_045453	58	142	-0.039548697613623	CTTG	other	MED18-P1P2-primary	-0.0405	subpool1
TTCTAAGCCGGCATCCATAACAC	Rep2	denAsCas12a-KRAB	spacer_045454	55	140	-0.0456928091063141	GTCC	other	MED18-P1P2-primary	-0.0582	subpool1
GGAGTGCTGGTATCTAATCGTCG	Rep2	denAsCas12a-KRAB	spacer_045455	101	149	0.0404085328750797	AACC	other	MED18-P1P2-primary	0.0177	subpool1
GCTCAAAAGCTCCTAGGTGCGCG	Rep2	denAsCas12a-KRAB	spacer_045456	50	112	-0.0255150660934665	CGTC	other	MED18-P1P2-primary	-0.0728	subpool1
GGCATCCATAACACGTATCCAAT	Rep2	denAsCas12a-KRAB	spacer_045457	74	166	-0.0257434395546367	AGCC	other	MED18-P1P2-primary	-0.0061	subpool1
CTTCCGGTCGGAAGCCGACGTCT	Rep2	denAsCas12a-KRAB	spacer_045458	77	157	-0.0106721203509989	CTCA	other	MED18-P1P2-primary	0.0012	subpool1
GGCTTCTCGAGAAGACACTACAG	Rep2	denAsCas12a-KRAB	spacer_045459	100	179	0.00988308979202014	TCCC	other	MED18-P1P2-primary	0.0143	subpool1
GCAACCTCGCCTTCCGGGTTCAA	Rep2	denAsCas12a-KRAB	spacer_045460	167	291	0.0141269122269545	CACC	other	MED18-P1P2-primary	0.0209	subpool1
CACCGATCTGGGGGCTTCCCGGG	Rep2	denAsCas12a-KRAB	spacer_045461	62	162	-0.0498208604276974	GTTG	other	MED18-P1P2-primary	-0.0288	subpool1
GTGTCTTCTCGAGAAGCCGGGAA	Rep2	denAsCas12a-KRAB	spacer_045462	83	193	-0.031414286404	TGTA	other	MED18-P1P2-primary	-0.0428	subpool1
CCGATCTGGGGGCTTCCCGGGCT	Rep2	denAsCas12a-KRAB	spacer_045463	30	97	-0.0834498050754938	TGCA	other	MED18-P1P2-primary	-0.1073	subpool1
GGGAATTATATCCACCCGCGCAC	Rep2	denAsCas12a-KRAB	spacer_045464	72	109	0.0363273200059061	AGCC	other	MED18-P1P2-primary	0.0174	subpool1
ATCATCTTAAAATAACTTCCCCT	Rep2	denAsCas12a-KRAB	spacer_045465	69	114	0.0225301390374205	TACC	other	MED18-P1P2-primary	0.0301	subpool1
CGGCACCCATACGTTTGGGAACG	Rep2	denAsCas12a-KRAB	spacer_045466	81	193	-0.0352643332817134	TTCT	other	MED18-P1P2-primary	-0.0554	subpool1
GTTCCCAAACGTATGGGTGCCGA	Rep2	denAsCas12a-KRAB	spacer_045467	127	169	0.0566844943849647	TGCC	other	MED18-P1P2-primary	0.0547	subpool1
AAGCCGGCATCCATAACACGTAT	Rep2	denAsCas12a-KRAB	spacer_045468	51	112	-0.0223893382820036	TTCT	other	MED18-P1P2-primary	-0.0774	subpool1
GGCTTCCGACCGGAAGTGAGAAG	Rep2	denAsCas12a-KRAB	spacer_045469	47	124	-0.0513475306915363	CGTC	other	MED18-P1P2-primary	-0.0835	subpool1
CACTTCCGGTCGGAAGCCGACGT	Rep2	denAsCas12a-KRAB	spacer_045470	49	89	0.00757849467586501	TTCT	other	MED18-P1P2-primary	-0.0385	subpool1
CATACGTTTGGGAACGGCAGTTT	Rep2	denAsCas12a-KRAB	spacer_045471	61	123	-0.00891533255883564	CACC	other	MED18-P1P2-primary	-0.0043	subpool1
GATCTGGGGGCTTCCCGGGCTCG	Rep2	denAsCas12a-KRAB	spacer_045472	90	156	0.0149608211877486	CACC	other	MED18-P1P2-primary	0.0099	subpool1
GCCTTCTCGGCACCCATACGTTT	Rep2	denAsCas12a-KRAB	spacer_045473	107	113	0.0931705746361657	TTCG	other	MED18-P1P2-primary	0.0271	subpool1
TTGAGGCTGTAGTGTCTTCTCGA	Rep2	denAsCas12a-KRAB	spacer_045474	97	233	-0.0365407302274132	CTCC	other	MED18-P1P2-primary	-0.0363	subpool1
ACTTCCCCTTGGCTCTCTCTCTC	Rep2	denAsCas12a-KRAB	spacer_045475	118	157	0.0567082416475722	AATA	other	MED18-P1P2-primary	0.0502	subpool1
CTTCTAGTGTTTAATTGGATACG	Rep2	denAsCas12a-KRAB	spacer_045476	71	139	-0.0042563375306597	TGTG	other	MED18-P1P2-primary	0.0117	subpool1
TAACACGTATCCAATTAAACACT	Rep2	denAsCas12a-KRAB	spacer_045477	95	200	-0.0157231458703699	TCCA	other	MED18-P1P2-primary	0.0075	subpool1
TCTTCTCACTTCCGGTCGGAAGC	Rep2	denAsCas12a-KRAB	spacer_045478	107	208	-0.00313804196404258	CTCC	other	MED18-P1P2-primary	-0.0012	subpool1
TCACAAACCTCGAAACTGCCGTT	Rep2	denAsCas12a-KRAB	spacer_045479	76	143	0.0020073528286424	CGTC	other	MED18-P1P2-primary	-0.0122	subpool1
CGAGAAGCCGGGAATTATATCCA	Rep2	denAsCas12a-KRAB	spacer_045480	74	221	-0.0709144601284339	TTCT	other	MED18-P1P2-primary	-0.006	subpool1
CCCAGATCGGTGCAACCAGCCAA	Rep2	denAsCas12a-KRAB	spacer_045481	90	116	0.0617246312243653	AGCC	other	MED18-P1P2-primary	0.0129	subpool1
ACCTCGCCTTCCGGGTTCAAGCG	Rep2	denAsCas12a-KRAB	spacer_045482	79	186	-0.0333793254641502	CGCA	other	MED18-P1P2-primary	-0.0453	subpool1
ATACGTTTGGGAACGGCAGTTTC	Rep2	denAsCas12a-KRAB	spacer_045483	82	145	0.0118089652945016	ACCC	other	MED18-P1P2-primary	-0.0315	subpool1
AGGCTGTAGTGTCTTCTCGAGAA	Rep2	denAsCas12a-KRAB	spacer_045484	115	132	0.0800204551175621	CTTG	other	MED18-P1P2-primary	0.0624	subpool1
CGGAAGGCGAGGTTGCGGTGAGC	Rep2	denAsCas12a-KRAB	spacer_045485	53	203	-0.110188668975206	AACC	other	MED18-P1P2-primary	-0.0643	subpool1
GCCTCAAGGAGGTGTGCTTCTAG	Rep2	denAsCas12a-KRAB	spacer_045486	111	161	0.0430842468735323	TACA	other	MED18-P1P2-primary	0.0345	subpool1
GAGCCCGGGAAGCCCCCAGATCG	Rep2	denAsCas12a-KRAB	spacer_045487	101	114	0.0826709515071826	ACCC	other	MED18-P1P2-primary	0.0532	subpool1
AGATCGGTGCAACCAGCCAACTT	Rep2	denAsCas12a-KRAB	spacer_045488	75	162	-0.0197746481619418	CCCC	other	MED18-P1P2-primary	-0.0485	subpool1
TACCATCATCTTAAAATAACTTC	Rep2	denAsCas12a-KRAB	spacer_045489	47	59	0.0658902440376797	TATA	other	MED18-P1P2-primary	0.04	subpool1
AGGAGGTGTGCTTCTAGTGTTTA	Rep2	denAsCas12a-KRAB	spacer_045490	66	155	-0.0329802251342657	CTCA	other	MED18-P1P2-primary	-0.0558	subpool1
TCCTTGAGGCTGTAGTGTCTTCT	Rep2	denAsCas12a-KRAB	spacer_045491	88	173	-0.00491308323969715	CACC	other	MED18-P1P2-primary	-0.0097	subpool1
TCAAGGAGGTGTGCTTCTAGTGT	Rep2	denAsCas12a-KRAB	spacer_045492	89	135	0.0360184750661009	AGCC	other	MED18-P1P2-primary	0.0265	subpool1
TCTTAAAATAACTTCCCCTTGGC	Rep2	denAsCas12a-KRAB	spacer_045493	89	137	0.0336971965201823	ATCA	other	MED18-P1P2-primary	0.0154	subpool1
AGCCAACTTCCTCCTCTTCTCAC	Rep2	denAsCas12a-KRAB	spacer_045494	61	77	0.0650155169646149	AACC	other	MED18-P1P2-primary	-0.0058	subpool1
AACTTCCTCCTCTTCTCACTTCC	Rep2	denAsCas12a-KRAB	spacer_045495	50	165	-0.086671224976203	AGCC	other	MED18-P1P2-primary	-0.0804	subpool1
TGGTCCGAAGCCGAGTGCGGTTG	Rep2	denAsCas12a-KRAB	spacer_045496	100	180	0.00900373322031135	TTCC	other	MED19-P1P2-primary	-0.0072	subpool1
TCCATCGTACCCTCCGCCCCGGC	Rep2	denAsCas12a-KRAB	spacer_045497	127	183	0.0441220871637548	ATTC	other	MED19-P1P2-primary	0.0061	subpool1
GGGGCGGTGGTGGGTCAGCCTGA	Rep2	denAsCas12a-KRAB	spacer_045498	98	139	0.0466148577221331	GTTG	other	MED19-P1P2-primary	0.0382	subpool1
AGGAGTACCCCCCCGCCCTTTCT	Rep2	denAsCas12a-KRAB	spacer_045499	51	68	0.0563734714343273	TTCA	other	MED19-P1P2-primary	0.0103	subpool1
ATCGTACCCTCCGCCCCGGCGCT	Rep2	denAsCas12a-KRAB	spacer_045500	65	144	-0.0237709146854773	CTCC	other	MED19-P1P2-primary	-0.0386	subpool1
AATGAAAATTACCAACGGCAGAC	Rep2	denAsCas12a-KRAB	spacer_045501	54	82	0.0358453529249432	GTCC	other	MED19-P1P2-primary	0.009	subpool1
GCTGGCTTTGGCAAGGCCGAGTA	Rep2	denAsCas12a-KRAB	spacer_045502	104	159	0.0347754694797957	ATTG	other	MED19-P1P2-primary	0.0307	subpool1
GTGAAATTCTCCATCGTACCCTC	Rep2	denAsCas12a-KRAB	spacer_045503	37	83	-0.0257434395546367	TGCC	other	MED19-P1P2-primary	-0.0283	subpool1
CGGCACTGTTTGGGGCTCAGGCT	Rep2	denAsCas12a-KRAB	spacer_045504	83	151	0.00732228886328683	TTCA	other	MED19-P1P2-primary	-0.0295	subpool1
GAAGCCGAGTGCGGTTGGGGGCG	Rep2	denAsCas12a-KRAB	spacer_045505	67	134	-0.00762680216754972	GTCC	other	MED19-P1P2-primary	-0.0132	subpool1
TCCTGGCGCGGACAAGTCAGGAG	Rep2	denAsCas12a-KRAB	spacer_045506	100	219	-0.021951842629962	CTCC	other	MED19-P1P2-primary	0.0165	subpool1
TGACTTGTCCGCGCCAGGAGGAG	Rep2	denAsCas12a-KRAB	spacer_045507	117	131	0.0839423135924015	CTCC	other	MED19-P1P2-primary	0.0835	subpool1
AGGTGAGTACTCGGCCTTGCCAA	Rep2	denAsCas12a-KRAB	spacer_045508	63	104	0.0226620605631751	TGCC	other	MED19-P1P2-primary	0.0033	subpool1
CCATCGTACCCTCCGCCCCGGCG	Rep2	denAsCas12a-KRAB	spacer_045509	93	65	0.158324072895861	TTCT	other	MED19-P1P2-primary	0.1022	subpool1
CCAACGGCAGACACGGAGACAGC	Rep2	denAsCas12a-KRAB	spacer_045510	20	128	-0.191223290691908	ATTA	other	MED19-P1P2-primary	-0.1813	subpool1
CCTCATGAGGTAAAAAGGGCCAC	Rep2	denAsCas12a-KRAB	spacer_045511	27	39	0.0437392025700017	GTTC	other	MED19-P1P2-primary	0.0318	subpool1
CCGCCCGCAGGAGGCGGTGGCGG	Rep2	denAsCas12a-KRAB	spacer_045512	91	169	0.00407070373141221	TCCC	other	MED19-P1P2-primary	0.0078	subpool1
TCATGAGGTAAAAAGGGCCACAG	Rep2	denAsCas12a-KRAB	spacer_045513	91	155	0.0177200506688243	TCCC	other	MED19-P1P2-primary	0.0108	subpool1
ACGGCACTGTTTGGGGCTCAGGC	Rep2	denAsCas12a-KRAB	spacer_045514	54	141	-0.0497125625871695	TTTC	other	MED19-P1P2-primary	-0.0422	subpool1
TCCGCGCCAGGAGGAGCCGTGGC	Rep2	denAsCas12a-KRAB	spacer_045515	50	198	-0.115449606358456	CTTG	other	MED19-P1P2-primary	-0.0417	subpool1
CAACCGCACTCGGCTTCGGACCA	Rep2	denAsCas12a-KRAB	spacer_045516	65	146	-0.0259481091534975	CCCC	other	MED19-P1P2-primary	-0.0266	subpool1
AGGAGGAGCCGTGGCCGCGGTGG	Rep2	denAsCas12a-KRAB	spacer_045517	103	169	0.0236227701410974	CGCC	other	MED19-P1P2-primary	0.0222	subpool1
GGACCAGGAAAGCCTCCACCCCC	Rep2	denAsCas12a-KRAB	spacer_045518	77	108	0.0483796571903751	CTTC	other	MED19-P1P2-primary	0.0308	subpool1
CTCCGCCCCGGCGCTGTCTCCGT	Rep2	denAsCas12a-KRAB	spacer_045519	90	134	0.0389556820635118	TACC	other	MED19-P1P2-primary	0.0568	subpool1
TCCGTGTCTGCCGTTGGTAATTT	Rep2	denAsCas12a-KRAB	spacer_045520	73	148	-0.00977437402191871	TGTC	other	MED19-P1P2-primary	-0.0409	subpool1
ATTGGACAATGCTTTCAAGGAGT	Rep2	denAsCas12a-KRAB	spacer_045521	33	140	-0.126323618096052	TTTC	other	MED19-P1P2-primary	-0.0583	subpool1
CCTCATGAGGGAACTGCCAGGTG	Rep2	denAsCas12a-KRAB	spacer_045522	113	159	0.0478760432515785	TTTA	other	MED19-P1P2-primary	-0.0174	subpool1
ACCTCATGAGGGAACTGCCAGGT	Rep2	denAsCas12a-KRAB	spacer_045523	53	65	0.0695671411075865	TTTT	other	MED19-P1P2-primary	-0.002	subpool1
AAGGAGTACCCCCCCGCCCTTTC	Rep2	denAsCas12a-KRAB	spacer_045524	46	117	-0.0455702117437413	TTTC	other	MED19-P1P2-primary	-0.0443	subpool1
TCATGAGGGAACTGCCAGGTGAG	Rep2	denAsCas12a-KRAB	spacer_045525	138	191	0.0504799405832622	TACC	other	MED19-P1P2-primary	0.0284	subpool1
GCCTGAGCCCCAAACAGTGCCGT	Rep2	denAsCas12a-KRAB	spacer_045526	38	88	-0.0307672950771462	GTCA	other	MED19-P1P2-primary	-0.0141	subpool1
GGGTCCCCCGCCCGCAGGAGGCG	Rep2	denAsCas12a-KRAB	spacer_045527	71	116	0.0242950932785236	TGCC	other	MED19-P1P2-primary	-0.0422	subpool1
CATTGGACAATGCTTTCAAGGAG	Rep2	denAsCas12a-KRAB	spacer_045528	94	147	0.0312043254956093	TTTT	other	MED19-P1P2-primary	0.0589	subpool1
GGGCTCAGGCTGACCCACCACCG	Rep2	denAsCas12a-KRAB	spacer_045529	98	236	-0.0369411572273563	TTTG	other	MED19-P1P2-primary	0.0135	subpool1
ATTGGCTGGCTTTGGCAAGGCCG	Rep2	denAsCas12a-KRAB	spacer_045530	54	120	-0.0242573375554108	TTTG	other	MED19-P1P2-primary	-0.0517	subpool1
GCAAGGCCGAGTACTCACCTGGC	Rep2	denAsCas12a-KRAB	spacer_045531	98	141	0.0443599037095197	TTTG	other	MED19-P1P2-primary	0.0091	subpool1
CTGGTCCGAAGCCGAGTGCGGTT	Rep2	denAsCas12a-KRAB	spacer_045532	72	87	0.0719116557748555	TTTC	other	MED19-P1P2-primary	0.0429	subpool1
GGGGCGGAGGGTACGATGGAGAA	Rep2	denAsCas12a-KRAB	spacer_045533	68	115	0.0188472449118774	CGCC	other	MED19-P1P2-primary	0.0065	subpool1
CTCATGAGGTAAAAAGGGCCACA	Rep2	denAsCas12a-KRAB	spacer_045534	81	183	-0.0268663902856479	TTCC	other	MED19-P1P2-primary	0.022	subpool1
GGCGCTGTCTCCGTGTCTGCCGT	Rep2	denAsCas12a-KRAB	spacer_045535	48	158	-0.0862721246463185	CCCC	other	MED19-P1P2-primary	-0.024	subpool1
GAGTGCGGTTGGGGGCGGTGGTG	Rep2	denAsCas12a-KRAB	spacer_045536	80	180	-0.0262181589993126	AGCC	other	MED19-P1P2-primary	-0.0238	subpool1
GGCTGACCCACCACCGCCCCCAA	Rep2	denAsCas12a-KRAB	spacer_045537	83	247	-0.070354132609317	CTCA	other	MED19-P1P2-primary	-0.0337	subpool1
AAAGCCAGCCAATCAAATCTTAG	Rep2	denAsCas12a-KRAB	spacer_045538	103	201	-0.00374837372069085	TGCC	other	MED19-P1P2-primary	-0.0178	subpool1
CTCGGCCTTGCCAAAGCCAGCCA	Rep2	denAsCas12a-KRAB	spacer_045539	111	166	0.0382568340472404	AGTA	other	MED19-P1P2-primary	-0.0025	subpool1
AACGGCAGACACGGAGACAGCGC	Rep2	denAsCas12a-KRAB	spacer_045540	73	200	-0.0573020353070144	TACC	other	MED19-P1P2-primary	-0.0518	subpool1
TGGCGCGGACAAGTCAGGAGCTG	Rep2	denAsCas12a-KRAB	spacer_045541	92	219	-0.035113137347436	CTCC	other	MED19-P1P2-primary	-0.0348	subpool1
GCGCCAGGAGGAGCCGTGGCCGC	Rep2	denAsCas12a-KRAB	spacer_045542	117	106	0.117367099913436	GTCC	other	MED19-P1P2-primary	0.1072	subpool1
AAACAGTGCCGTGAAATTCTCCA	Rep2	denAsCas12a-KRAB	spacer_045543	82	127	0.0327306724326601	CCCC	other	MED19-P1P2-primary	0.0534	subpool1
TTGGACAATGCTTTCAAGGAGTA	Rep2	denAsCas12a-KRAB	spacer_045544	130	298	-0.0291586082325067	TTCA	other	MED19-P1P2-primary	0.0083	subpool1
ATGAAAATTACCAACGGCAGACA	Rep2	denAsCas12a-KRAB	spacer_045545	107	211	-0.00539837791219279	TCCA	other	MED19-P1P2-primary	0.0137	subpool1
TCTCTAAGATTTGATTGGCTGGC	Rep2	denAsCas12a-KRAB	spacer_045546	81	174	-0.0189061777653729	CTCC	other	MED19-P1P2-primary	-0.0075	subpool1
CCCGCCCGCAGGAGGCGGTGGCG	Rep2	denAsCas12a-KRAB	spacer_045547	102	110	0.0898639668091282	GTCC	other	MED19-P1P2-primary	0.0297	subpool1
CGCGCCAGGAGGAGCCGTGGCCG	Rep2	denAsCas12a-KRAB	spacer_045548	117	134	0.0803683323100905	TGTC	other	MED19-P1P2-primary	0.0556	subpool1
AGAAAGGGCGGGGGGGTACTCCT	Rep2	denAsCas12a-KRAB	spacer_045549	85	91	0.0910161186135231	CTTG	other	MED19-P1P2-primary	0.0756	subpool1
TCCGCCCCGGCGCTGTCTCCGTG	Rep2	denAsCas12a-KRAB	spacer_045550	108	167	0.0329840522842464	ACCC	other	MED19-P1P2-primary	-0.0261	subpool1
GTGGCCGCGGTGGGAGGCGGGGC	Rep2	denAsCas12a-KRAB	spacer_045551	58	92	0.0289617141421395	AGCC	other	MED19-P1P2-primary	0.0202	subpool1
CAATGAAAATTACCAACGGCAGA	Rep2	denAsCas12a-KRAB	spacer_045552	85	130	0.0347170843870725	TGTC	other	MED19-P1P2-primary	0.0019	subpool1
CCTGGCAGTTCCCTCATGAGGTA	Rep2	denAsCas12a-KRAB	spacer_045553	98	98	0.101782388204442	CTCA	other	MED19-P1P2-primary	0.05	subpool1
GACCAGGAAAGCCTCCACCCCCG	Rep2	denAsCas12a-KRAB	spacer_045554	107	226	-0.0162386157358255	TTCG	other	MED19-P1P2-primary	-0.0233	subpool1
AGCCAATCAAATCTTAGAGAGGA	Rep2	denAsCas12a-KRAB	spacer_045555	133	228	0.0167049725957378	AGCC	other	MED19-P1P2-primary	0.0134	subpool1
ACCGCGGCCACGGCTCCTCCTGG	Rep2	denAsCas12a-KRAB	spacer_045556	106	112	0.0930915274282484	TCCC	other	MED19-P1P2-primary	0.0383	subpool1
TTGAAAGCATTGTCCAATGAAAA	Rep2	denAsCas12a-KRAB	spacer_045557	74	147	-0.00655666860162133	CTCC	other	MED19-P1P2-primary	-0.0253	subpool1
TCCAATGAAAATTACCAACGGCA	Rep2	denAsCas12a-KRAB	spacer_045558	96	182	0.000816070974951415	ATTG	other	MED19-P1P2-primary	0.0368	subpool1
TCGTACCCTCCGCCCCGGCGCTG	Rep2	denAsCas12a-KRAB	spacer_045559	92	144	0.0310643307224613	TCCA	other	MED19-P1P2-primary	0.0199	subpool1
TACCTCATGAGGGAACTGCCAGG	Rep2	denAsCas12a-KRAB	spacer_045560	131	275	-0.0152706541231921	TTTT	other	MED19-P1P2-primary	0.0048	subpool1
CCAAACAGTGCCGTGAAATTCTC	Rep2	denAsCas12a-KRAB	spacer_045561	65	97	0.0385936541608231	AGCC	other	MED19-P1P2-primary	0.0619	subpool1
CCAAAGCCAGCCAATCAAATCTT	Rep2	denAsCas12a-KRAB	spacer_045562	59	137	-0.0311923419485875	CTTG	other	MED19-P1P2-primary	-0.03	subpool1
ACCGCCCCCAACCGCACTCGGCT	Rep2	denAsCas12a-KRAB	spacer_045563	84	131	0.0316395458894864	CACC	other	MED19-P1P2-primary	0.0249	subpool1
AACCGCACTCGGCTTCGGACCAG	Rep2	denAsCas12a-KRAB	spacer_045564	104	110	0.0929289970246202	CCCC	other	MED19-P1P2-primary	0.026	subpool1
ACCACCGCCCCCAACCGCACTCG	Rep2	denAsCas12a-KRAB	spacer_045565	92	194	-0.0159802908032296	ACCC	other	MED19-P1P2-primary	-0.0233	subpool1
CACCGCGGCCACGGCTCCTCCTG	Rep2	denAsCas12a-KRAB	spacer_045566	84	276	-0.0859864338961502	CTCC	other	MED19-P1P2-primary	-0.1063	subpool1
CCGGCGCTGTCTCCGTGTCTGCC	Rep2	denAsCas12a-KRAB	spacer_045567	78	87	0.0845459246391812	CGCC	other	MED19-P1P2-primary	0.0053	subpool1
TGCGGGCGGGGGACCCGGCACGG	Rep2	denAsCas12a-KRAB	spacer_045568	56	103	0.00559577932855375	CTCC	other	MED19-P1P2-primary	0.0019	subpool1
TGGCAGTTCCCTCATGAGGTAAA	Rep2	denAsCas12a-KRAB	spacer_045569	184	252	0.052141472729288	CACC	other	MED19-P1P2-primary	0.0377	subpool1
CTCGGCTTCGGACCAGGAAAGCC	Rep2	denAsCas12a-KRAB	spacer_045570	54	69	0.0630912553144306	CGCA	other	MED19-P1P2-primary	-0.0109	subpool1
GCCTCCCACCGCGGCCACGGCTC	Rep2	denAsCas12a-KRAB	spacer_045571	68	132	-0.002914688175002	CCCC	other	MED19-P1P2-primary	-0.0407	subpool1
GCCCCGGCGCTGTCTCCGTGTCT	Rep2	denAsCas12a-KRAB	spacer_045572	57	129	-0.027138535346818	CTCC	other	MED19-P1P2-primary	-0.0089	subpool1
CTCACCTGGCAGTTCCCTCATGA	Rep2	denAsCas12a-KRAB	spacer_045573	140	211	0.0370322600028859	AGTA	other	MED19-P1P2-primary	0	subpool1
TGAGGGAACTGCCAGGTGAGTAC	Rep2	denAsCas12a-KRAB	spacer_045574	103	114	0.0857660329548219	CTCA	other	MED19-P1P2-primary	0.0405	subpool1
CGCCCGCAGGAGGCGGTGGCGGG	Rep2	denAsCas12a-KRAB	spacer_045575	52	148	-0.0633175732274904	CCCC	other	MED19-P1P2-primary	-0.036	subpool1
AAAGCATTGTCCAATGAAAATTA	Rep2	denAsCas12a-KRAB	spacer_045576	107	245	-0.0289802980758017	CTTG	other	MED19-P1P2-primary	0.0035	subpool1
GACAATGCTTTCAAGGAGTACCC	Rep2	denAsCas12a-KRAB	spacer_045577	73	136	0.0035725104833997	ATTG	other	MED19-P1P2-primary	-0.0517	subpool1
GGCACGGCCCCGCCTCCCACCGC	Rep2	denAsCas12a-KRAB	spacer_045578	39	76	-0.00352672498826491	ACCC	other	MED19-P1P2-primary	-0.024	subpool1
ACCGCCTCCTGCGGGCGGGGGAC	Rep2	denAsCas12a-KRAB	spacer_045579	62	117	0.00154514430985409	CGCC	other	MED19-P1P2-primary	0.0298	subpool1
CGCCACCGCCTCCTGCGGGCGGG	Rep2	denAsCas12a-KRAB	spacer_045580	48	165	-0.0931147358135737	CCCC	other	MED19-P1P2-primary	-0.0486	subpool1
TGAGCCCCAAACAGTGCCGTGAA	Rep2	denAsCas12a-KRAB	spacer_045581	54	153	-0.0626049575864975	AGCC	other	MED19-P1P2-primary	-0.0459	subpool1
GCGGCCACGGCTCCTCCTGGCGC	Rep2	denAsCas12a-KRAB	spacer_045582	62	107	0.0156477409381099	CACC	other	MED19-P1P2-primary	-0.0018	subpool1
TGAGGTAAAAAGGGCCACAGCCA	Rep2	denAsCas12a-KRAB	spacer_045583	112	145	0.0610215383185192	CTCA	other	MED19-P1P2-primary	0.0288	subpool1
TCCCACCGCGGCCACGGCTCCTC	Rep2	denAsCas12a-KRAB	spacer_045584	65	126	-0.00269377267865058	CGCC	other	MED19-P1P2-primary	-0.0398	subpool1
GCACTCGGCTTCGGACCAGGAAA	Rep2	denAsCas12a-KRAB	spacer_045585	86	130	0.036563235214687	AACC	other	MED19-P1P2-primary	0.0313	subpool1
AGCTCCTGACTTGTCCGCGCCAG	Rep2	denAsCas12a-KRAB	spacer_045586	117	188	0.0269219798790331	AGCC	other	MED19-P1P2-primary	-0.0044	subpool1
TCCACCCCCGCCACCGCCTCCTG	Rep2	denAsCas12a-KRAB	spacer_045587	148	256	0.0152893209866023	AGCC	other	MED19-P1P2-primary	0.0143	subpool1
GCCCCCAACCGCACTCGGCTTCG	Rep2	denAsCas12a-KRAB	spacer_045588	58	182	-0.0787223869674539	CACC	other	MED19-P1P2-primary	-0.0643	subpool1
AATCAAATCTTAGAGAGGAGGTG	Rep2	denAsCas12a-KRAB	spacer_045589	63	137	-0.0208381981698047	AGCC	other	MED19-P1P2-primary	-0.0175	subpool1
TCCTCTCTAAGATTTGATTGGCT	Rep2	denAsCas12a-KRAB	spacer_045590	51	152	-0.0705920288056339	CACC	other	MED19-P1P2-primary	-0.0364	subpool1
ACCCCCGCCACCGCCTCCTGCGG	Rep2	denAsCas12a-KRAB	spacer_045591	73	141	-0.0021264513490351	CTCC	other	MED19-P1P2-primary	0.0257	subpool1
GCCACCGCCTCCTGCGGGCGGGG	Rep2	denAsCas12a-KRAB	spacer_045592	101	170	0.0195964523854145	CCCC	other	MED19-P1P2-primary	0.0167	subpool1
TCCTGCGGGCGGGGGACCCGGCA	Rep2	denAsCas12a-KRAB	spacer_045593	79	199	-0.0440429807634519	CGCC	other	MED19-P1P2-primary	-0.0524	subpool1
CCGCCACCGCCTCCTGCGGGCGG	Rep2	denAsCas12a-KRAB	spacer_045594	64	120	0.00256022238294059	ACCC	other	MED19-P1P2-primary	0.0519	subpool1
GCCCGCAGGAGGCGGTGGCGGGG	Rep2	denAsCas12a-KRAB	spacer_045595	83	84	0.0998920171506302	CCCC	other	MED19-P1P2-primary	0.0823	subpool1
CGCAGGAGGCGGTGGCGGGGGTG	Rep2	denAsCas12a-KRAB	spacer_045596	53	175	-0.0867614473829906	CGCC	other	MED19-P1P2-primary	-0.0739	subpool1
GCCTCCTGCGGGCGGGGGACCCG	Rep2	denAsCas12a-KRAB	spacer_045597	84	136	0.025727090778667	CACC	other	MED19-P1P2-primary	0.0798	subpool1
GGAGGCGGTGGCGGGGGTGGAGG	Rep2	denAsCas12a-KRAB	spacer_045598	63	78	0.0680709773332892	CGCA	other	MED19-P1P2-primary	-0.0093	subpool1
CCCCCGCCACCGCCTCCTGCGGG	Rep2	denAsCas12a-KRAB	spacer_045599	60	166	-0.058846587259279	TCCA	other	MED19-P1P2-primary	-0.0568	subpool1
CCCAACCGCACTCGGCTTCGGAC	Rep2	denAsCas12a-KRAB	spacer_045600	80	111	0.0500878836680363	CGCC	other	MED19-P1P2-primary	0.0353	subpool1
CCCGCCACCGCCTCCTGCGGGCG	Rep2	denAsCas12a-KRAB	spacer_045601	67	185	-0.0585340527210004	CACC	other	MED19-P1P2-primary	-0.0477	subpool1
CCCCCGCCCTTTCTCAAGGAGCC	Rep2	denAsCas12a-KRAB	spacer_045602	72	83	0.0793409844949653	TACC	other	MED19-P1P2-secondary	0.0223	subpool1
TCAAGGAGCCGCTTGTCATTGGA	Rep2	denAsCas12a-KRAB	spacer_045603	145	186	0.0624771670782821	TTTC	other	MED19-P1P2-secondary	0.0306	subpool1
TTGAGAAAGGGCGGGGGGGTACT	Rep2	denAsCas12a-KRAB	spacer_045604	35	74	-0.0163981751089046	CTCC	other	MED19-P1P2-secondary	-0.0311	subpool1
CCCGCCCTTTCTCAAGGAGCCGC	Rep2	denAsCas12a-KRAB	spacer_045605	115	145	0.0651938718947524	CCCC	other	MED19-P1P2-secondary	0.0498	subpool1
CTTTCTCAAGGAGCCGCTTGTCA	Rep2	denAsCas12a-KRAB	spacer_045606	148	192	0.0606982377567165	CGCC	other	MED19-P1P2-secondary	0.0452	subpool1
CCCCCCCGCCCTTTCTCAAGGAG	Rep2	denAsCas12a-KRAB	spacer_045607	96	123	0.0626629128632945	AGTA	other	MED19-P1P2-secondary	0.0296	subpool1
GCCCTTTCTCAAGGAGCCGCTTG	Rep2	denAsCas12a-KRAB	spacer_045608	100	161	0.0266116345567509	CCCC	other	MED19-P1P2-secondary	0.0164	subpool1
CCCCGCCCTTTCTCAAGGAGCCG	Rep2	denAsCas12a-KRAB	spacer_045609	84	138	0.023422756475841	ACCC	other	MED19-P1P2-secondary	0.0364	subpool1
CCGCCCTTTCTCAAGGAGCCGCT	Rep2	denAsCas12a-KRAB	spacer_045610	73	81	0.0853682258406989	CCCC	other	MED19-P1P2-secondary	0.0445	subpool1
CGCCCTTTCTCAAGGAGCCGCTT	Rep2	denAsCas12a-KRAB	spacer_045611	107	126	0.0759822856772239	CCCC	other	MED19-P1P2-secondary	0.0586	subpool1
GCAAGCAAAAAAGCCGCGCTCGC	Rep2	denAsCas12a-KRAB	spacer_045612	57	109	-0.000547405079167265	CTTC	other	MED27-P1P2-primary	-0.0132	subpool1
CATTCGGTCAACCGGGACCTCAA	Rep2	denAsCas12a-KRAB	spacer_045613	31	133	-0.12809574364614	CTTA	other	MED27-P1P2-primary	-0.0882	subpool1
GCCGGTACCTACTTGAGGTCCCG	Rep2	denAsCas12a-KRAB	spacer_045614	93	190	-0.0109853138987222	TTCA	other	MED27-P1P2-primary	-0.0061	subpool1
GCTTGCGAAGCCGGCTTTGGAGA	Rep2	denAsCas12a-KRAB	spacer_045615	140	223	0.0283013287979494	TTTT	other	MED27-P1P2-primary	0.0256	subpool1
AGGACAACTTACATTCGGTCAAC	Rep2	denAsCas12a-KRAB	spacer_045616	63	133	-0.0161609938525905	TTCC	other	MED27-P1P2-primary	-0.0283	subpool1
CCGCCGCCACAGCAGCTCTCCAA	Rep2	denAsCas12a-KRAB	spacer_045617	64	216	-0.0902184326011896	GTTG	other	MED27-P1P2-primary	-0.0775	subpool1
CAAGCAAAAAAGCCGCGCTCGCT	Rep2	denAsCas12a-KRAB	spacer_045618	53	173	-0.0849471274491171	TTCG	other	MED27-P1P2-primary	-0.0534	subpool1
AAAGCCGGCTTCGCAAGCAAAAA	Rep2	denAsCas12a-KRAB	spacer_045619	45	88	-0.00407959454256312	CTCC	other	MED27-P1P2-primary	-0.0133	subpool1
TGCTTGCGAAGCCGGCTTTGGAG	Rep2	denAsCas12a-KRAB	spacer_045620	96	115	0.0732782798649209	TTTT	other	MED27-P1P2-primary	0.041	subpool1
GTCAACCGGGACCTCAAGTAGGT	Rep2	denAsCas12a-KRAB	spacer_045621	49	110	-0.0258598294552359	TTCG	other	MED27-P1P2-primary	0.0196	subpool1
ACACTGACATTTATCACGTCCGC	Rep2	denAsCas12a-KRAB	spacer_045622	81	148	0.0066397883418239	GTTC	other	MED27-P1P2-primary	-0.013	subpool1
CGAAGCCGGCTTTGGAGAGCTGC	Rep2	denAsCas12a-KRAB	spacer_045623	66	133	-0.00881808402124074	CTTG	other	MED27-P1P2-primary	-0.0227	subpool1
CAGGACAACTTACATTCGGTCAA	Rep2	denAsCas12a-KRAB	spacer_045624	128	178	0.0497327786895184	CTTC	other	MED27-P1P2-primary	0.023	subpool1
GGTTGACCGAATGTAAGTTGTCC	Rep2	denAsCas12a-KRAB	spacer_045625	28	82	-0.0678234195155234	TCCC	other	MED27-P1P2-primary	-0.0138	subpool1
CAGGCCATTAGTGCCATCCAGGC	Rep2	denAsCas12a-KRAB	spacer_045626	66	111	0.0197231161046984	TTCC	other	MED27-P1P2-primary	-0.0089	subpool1
AGCGTGAGCAGGGTGTTCGACTG	Rep2	denAsCas12a-KRAB	spacer_045627	65	110	0.0187416988722528	CTCC	other	MED27-P1P2-primary	-4e-04	subpool1
ACCGGGACCTCAAGTAGGTACCG	Rep2	denAsCas12a-KRAB	spacer_045628	124	133	0.0907226370978426	GTCA	other	MED27-P1P2-primary	0.0577	subpool1
GACTGCCTGAAGGATGGGATGCG	Rep2	denAsCas12a-KRAB	spacer_045629	133	205	0.0334894271536476	GTTC	other	MED27-P1P2-primary	-0.0031	subpool1
GGCAGTCGAACACCCTGCTCACG	Rep2	denAsCas12a-KRAB	spacer_045630	87	141	0.0255670866125307	TTCA	other	MED27-P1P2-primary	0.0284	subpool1
GCCGCCACAGCAGCTCTCCAAAG	Rep2	denAsCas12a-KRAB	spacer_045631	88	121	0.0515163467780414	TGCC	other	MED27-P1P2-primary	0.0102	subpool1
AGGTCCCGGTTGACCGAATGTAA	Rep2	denAsCas12a-KRAB	spacer_045632	75	156	-0.0138175601945046	CTTG	other	MED27-P1P2-primary	-0.0033	subpool1
GACCCTGCCCCTACGTCGCTCGA	Rep2	denAsCas12a-KRAB	spacer_045633	100	196	-0.00443792408663979	CTCC	other	MED27-P1P2-primary	-0.0106	subpool1
ACCGAATGTAAGTTGTCCTGGAA	Rep2	denAsCas12a-KRAB	spacer_045634	91	175	-0.00143604414059487	GTTG	other	MED27-P1P2-primary	0.0098	subpool1
TACTTGAGGTCCCGGTTGACCGA	Rep2	denAsCas12a-KRAB	spacer_045635	115	115	0.101782388204442	TACC	other	MED27-P1P2-primary	0.0462	subpool1
CCAGGCCATTAGTGCCATCCAGG	Rep2	denAsCas12a-KRAB	spacer_045636	139	194	0.0491596563156428	TTTC	other	MED27-P1P2-primary	0.0361	subpool1
CTTGCGAAGCCGGCTTTGGAGAG	Rep2	denAsCas12a-KRAB	spacer_045637	116	199	0.0165916195593566	TTTG	other	MED27-P1P2-primary	0.011	subpool1
TCACGTCCGCCATGTTGCCGCCG	Rep2	denAsCas12a-KRAB	spacer_045638	59	169	-0.0643266256818104	TTTA	other	MED27-P1P2-primary	-0.0364	subpool1
GCATCCCATCCTTCAGGCAGTCG	Rep2	denAsCas12a-KRAB	spacer_045639	92	217	-0.0336650162143185	TTCC	other	MED27-P1P2-primary	-0.0382	subpool1
TGGAAGTGCGCAATAAAGGCCTT	Rep2	denAsCas12a-KRAB	spacer_045640	53	132	-0.0422519296068554	GTCC	other	MED27-P1P2-primary	-0.0592	subpool1
AGTTGTCCTGGAAGTGCGCAATA	Rep2	denAsCas12a-KRAB	spacer_045641	114	219	-0.0012698049505291	TGTA	other	MED27-P1P2-primary	0.0138	subpool1
AGCCGGTACCTACTTGAGGTCCC	Rep2	denAsCas12a-KRAB	spacer_045642	45	104	-0.0304480955823656	CTTC	other	MED27-P1P2-primary	0.0073	subpool1
GAGAGCTGCTGTGGCGGCGGCAA	Rep2	denAsCas12a-KRAB	spacer_045643	60	150	-0.0428486943871736	TTTG	other	MED27-P1P2-primary	0.0306	subpool1
CGACCCCGGCCCCTTCAGCCGGT	Rep2	denAsCas12a-KRAB	spacer_045644	36	105	-0.0671804691504611	TCCC	other	MED27-P1P2-primary	-0.0294	subpool1
GTGCCATCCAGGCGCTGCGCTCC	Rep2	denAsCas12a-KRAB	spacer_045645	58	65	0.0837969595500781	ATTA	other	MED27-P1P2-primary	0.0304	subpool1
CACTGACATTTATCACGTCCGCC	Rep2	denAsCas12a-KRAB	spacer_045646	44	113	-0.0470958769791351	TTCA	other	MED27-P1P2-primary	-0.0313	subpool1
TTGCGCACTTCCAGGACAACTTA	Rep2	denAsCas12a-KRAB	spacer_045647	123	212	0.0158517591865029	TTTA	other	MED27-P1P2-primary	0.0231	subpool1
ACGTCCGCCATGTTGCCGCCGCC	Rep2	denAsCas12a-KRAB	spacer_045648	37	74	-0.00762680216754972	TATC	other	MED27-P1P2-primary	-0.0227	subpool1
GCTCCGACCCTGCCCCTACGTCG	Rep2	denAsCas12a-KRAB	spacer_045649	72	203	-0.0618293093604232	CCCC	other	MED27-P1P2-primary	-0.0285	subpool1
CCGACCCCGGCCCCTTCAGCCGG	Rep2	denAsCas12a-KRAB	spacer_045650	75	97	0.0611812775161213	GTCC	other	MED27-P1P2-primary	0.071	subpool1
GCGCTCGCTGATGACGTATCTCC	Rep2	denAsCas12a-KRAB	spacer_045651	76	93	0.0699190077159901	AGCC	other	MED27-P1P2-primary	0.03	subpool1
CGGCCCCTTCAGCCGGTACCTAC	Rep2	denAsCas12a-KRAB	spacer_045652	48	79	0.0231370657256728	ACCC	other	MED27-P1P2-primary	-0.002	subpool1
ACTGCCTGAAGGATGGGATGCGG	Rep2	denAsCas12a-KRAB	spacer_045653	65	175	-0.0545462002861355	TTCG	other	MED27-P1P2-primary	-0.0474	subpool1
CTGGAAGTGCGCAATAAAGGCCT	Rep2	denAsCas12a-KRAB	spacer_045654	134	134	0.101782388204442	TGTC	other	MED27-P1P2-primary	0.0784	subpool1
GGCTGAAGGGGCCGGGGTCGGGG	Rep2	denAsCas12a-KRAB	spacer_045655	51	103	-0.00916675678590015	TACC	other	MED27-P1P2-primary	-0.0028	subpool1
CGGTTGACCGAATGTAAGTTGTC	Rep2	denAsCas12a-KRAB	spacer_045656	73	109	0.0385045144739263	GTCC	other	MED27-P1P2-primary	0.015	subpool1
CCTACGTCGCTCGAGTCTTCCCA	Rep2	denAsCas12a-KRAB	spacer_045657	56	135	-0.0371082764556489	TGCC	other	MED27-P1P2-primary	-0.0337	subpool1
TTCGGTCAACCGGGACCTCAAGT	Rep2	denAsCas12a-KRAB	spacer_045658	66	192	-0.0667699511131408	TACA	other	MED27-P1P2-primary	-0.0713	subpool1
TCCTGGAAGTGCGCAATAAAGGC	Rep2	denAsCas12a-KRAB	spacer_045659	70	130	0.00407070373141221	GTTG	other	MED27-P1P2-primary	-0.0182	subpool1
AGGCAGTCGAACACCCTGCTCAC	Rep2	denAsCas12a-KRAB	spacer_045660	66	119	0.00873822584672929	CTTC	other	MED27-P1P2-primary	-0.0244	subpool1
CCCAGGCCATTAGTGCCATCCAG	Rep2	denAsCas12a-KRAB	spacer_045661	121	239	-0.00565782740892324	TTTT	other	MED27-P1P2-primary	-0.0191	subpool1
GGTACCGGCTGAAGGGGCCGGGG	Rep2	denAsCas12a-KRAB	spacer_045662	84	119	0.0468042327854937	AGTA	other	MED27-P1P2-primary	0.0364	subpool1
ATAAAGGCCTTCTCCCGGCCCTC	Rep2	denAsCas12a-KRAB	spacer_045663	62	173	-0.0601904692627192	CGCA	other	MED27-P1P2-primary	-0.0763	subpool1
TTGCTTGCGAAGCCGGCTTTGGA	Rep2	denAsCas12a-KRAB	spacer_045664	210	314	0.0382840040441019	TTTT	other	MED27-P1P2-primary	0.0266	subpool1
GGCCCCTTCAGCCGGTACCTACT	Rep2	denAsCas12a-KRAB	spacer_045665	38	96	-0.0445015272526231	CCCC	other	MED27-P1P2-primary	-0.0486	subpool1
CGCATCCCATCCTTCAGGCAGTC	Rep2	denAsCas12a-KRAB	spacer_045666	59	156	-0.0516923568174848	GTTC	other	MED27-P1P2-primary	-0.0083	subpool1
AGCAAAAAAGCCGCGCTCGCTGA	Rep2	denAsCas12a-KRAB	spacer_045667	51	164	-0.0825859556299773	CGCA	other	MED27-P1P2-primary	-0.0554	subpool1
ATCCTTCAGGCAGTCGAACACCC	Rep2	denAsCas12a-KRAB	spacer_045668	66	62	0.111650857457349	TCCC	other	MED27-P1P2-primary	0.0304	subpool1
TGCCCCTACGTCGCTCGAGTCTT	Rep2	denAsCas12a-KRAB	spacer_045669	94	146	0.0322817637840499	ACCC	other	MED27-P1P2-primary	0.0013	subpool1
CTTCCAGGACAACTTACATTCGG	Rep2	denAsCas12a-KRAB	spacer_045670	97	114	0.0762925444432146	CGCA	other	MED27-P1P2-primary	0.0403	subpool1
GCGTGAGCAGGGTGTTCGACTGC	Rep2	denAsCas12a-KRAB	spacer_045671	46	94	-0.0110214296971585	TCCA	other	MED27-P1P2-primary	-0.0522	subpool1
GCGCCTGGATGGCACTAATGGCC	Rep2	denAsCas12a-KRAB	spacer_045672	73	137	0.00241613830504224	CGCA	other	MED27-P1P2-primary	0.0019	subpool1
GGTCAACCGGGACCTCAAGTAGG	Rep2	denAsCas12a-KRAB	spacer_045674	96	207	-0.0195003751192093	ATTC	other	MED27-P1P2-primary	0.0109	subpool1
GGCTTCGCAAGCAAAAAAGCCGC	Rep2	denAsCas12a-KRAB	spacer_045675	50	79	0.0295805765630435	AGCC	other	MED27-P1P2-primary	-0.0039	subpool1
AGGCCATTAGTGCCATCCAGGCG	Rep2	denAsCas12a-KRAB	spacer_045676	95	90	0.110316579889482	TCCC	other	MED27-P1P2-primary	0.1067	subpool1
AGGTTCACACTGACATTTATCAC	Rep2	denAsCas12a-KRAB	spacer_045677	66	157	-0.0350038951142864	CTCC	other	MED27-P1P2-primary	-0.0054	subpool1
TTGTTCCGCATCCCATCCTTCAG	Rep2	denAsCas12a-KRAB	spacer_045678	92	117	0.0638389786282499	CTCC	other	MED27-P1P2-primary	0.0631	subpool1
TTCAGCCGGTACCTACTTGAGGT	Rep2	denAsCas12a-KRAB	spacer_045679	75	123	0.023697506930551	CCCC	other	MED27-P1P2-primary	0.0048	subpool1
ATCCAGGCGCTGCGCTCCAGCGT	Rep2	denAsCas12a-KRAB	spacer_045680	64	113	0.012047271966456	TGCC	other	MED27-P1P2-primary	0.0139	subpool1
AGTAGGTACCGGCTGAAGGGGCC	Rep2	denAsCas12a-KRAB	spacer_045681	38	90	-0.0343145027021328	CTCA	other	MED27-P1P2-primary	-0.0044	subpool1
GGCTTTGGAGAGCTGCTGTGGCG	Rep2	denAsCas12a-KRAB	spacer_045682	104	166	0.0279749797574139	AGCC	other	MED27-P1P2-primary	0.0208	subpool1
AAGCCGGCTTCGCAAGCAAAAAA	Rep2	denAsCas12a-KRAB	spacer_045683	92	229	-0.0421609194585706	TCCA	other	MED27-P1P2-primary	-0.0314	subpool1
TGGATGGCACTAATGGCCTGGGA	Rep2	denAsCas12a-KRAB	spacer_045684	148	173	0.077146188860046	CGCC	other	MED27-P1P2-primary	0.0617	subpool1
CGCACTTCCAGGACAACTTACAT	Rep2	denAsCas12a-KRAB	spacer_045685	75	130	0.0149608211877486	ATTG	other	MED27-P1P2-primary	0.0068	subpool1
GGTACCTACTTGAGGTCCCGGTT	Rep2	denAsCas12a-KRAB	spacer_045686	98	123	0.0659175456197554	AGCC	other	MED27-P1P2-primary	0.0627	subpool1
ACAGCAGCTCTCCAAAGCCGGCT	Rep2	denAsCas12a-KRAB	spacer_045687	102	127	0.0671807093422238	CGCC	other	MED27-P1P2-primary	0.038	subpool1
CGTCCGCCATGTTGCCGCCGCCA	Rep2	denAsCas12a-KRAB	spacer_045688	148	199	0.0550459270540368	ATCA	other	MED27-P1P2-primary	0.0395	subpool1
GACCCCGGCCCCTTCAGCCGGTA	Rep2	denAsCas12a-KRAB	spacer_045689	120	235	-0.0043036458170553	CCCC	other	MED27-P1P2-primary	0.0064	subpool1
AAGGCCTTCTCCCGGCCCTCCAG	Rep2	denAsCas12a-KRAB	spacer_045690	44	126	-0.064284165938077	AATA	other	MED27-P1P2-primary	-0.0696	subpool1
CGCTGGAGCGCAGCGCCTGGATG	Rep2	denAsCas12a-KRAB	spacer_045691	116	214	0.00512090119420361	CTCA	other	MED27-P1P2-primary	-0.003	subpool1
GCGGCGGCAACATGGCGGACGTG	Rep2	denAsCas12a-KRAB	spacer_045692	56	93	0.0217163171923598	TGTG	other	MED27-P1P2-primary	0.0126	subpool1
ATGTTGCCGCCGCCACAGCAGCT	Rep2	denAsCas12a-KRAB	spacer_045693	72	99	0.0515163467780414	CGCC	other	MED27-P1P2-primary	-0.0121	subpool1
TCCCATCCTTCAGGCAGTCGAAC	Rep2	denAsCas12a-KRAB	spacer_045694	123	179	0.0425590542957964	CGCA	other	MED27-P1P2-primary	0.0531	subpool1
TGAAGGATGGGATGCGGAACAAG	Rep2	denAsCas12a-KRAB	spacer_045695	91	136	0.0383613596429926	TGCC	other	MED27-P1P2-primary	0.0557	subpool1
GAACACCCTGCTCACGCTGGAGC	Rep2	denAsCas12a-KRAB	spacer_045696	88	172	-0.00399804243722157	AGTC	other	MED27-P1P2-primary	0.0101	subpool1
CGCCATGTTGCCGCCGCCACAGC	Rep2	denAsCas12a-KRAB	spacer_045697	33	78	-0.0339953032073522	CGTC	other	MED27-P1P2-primary	-0.0452	subpool1
AGGCGCTGCGCTCCAGCGTGAGC	Rep2	denAsCas12a-KRAB	spacer_045698	108	155	0.0447542806430883	ATCC	other	MED27-P1P2-primary	0.0097	subpool1
GGGACCTCAAGTAGGTACCGGCT	Rep2	denAsCas12a-KRAB	spacer_045699	84	91	0.0891481193401159	AACC	other	MED27-P1P2-primary	0.0473	subpool1
CATCCTTCAGGCAGTCGAACACC	Rep2	denAsCas12a-KRAB	spacer_045700	69	82	0.0745364858149542	ATCC	other	MED27-P1P2-primary	0.0373	subpool1
GCCACAGCAGCTCTCCAAAGCCG	Rep2	denAsCas12a-KRAB	spacer_045701	59	165	-0.0605457479973062	CGCC	other	MED27-P1P2-primary	-0.0466	subpool1
GCCATGTTGCCGCCGCCACAGCA	Rep2	denAsCas12a-KRAB	spacer_045702	72	223	-0.0766612549550763	GTCC	other	MED27-P1P2-primary	-0.0456	subpool1
GGTTCACACTGACATTTATCACG	Rep2	denAsCas12a-KRAB	spacer_045703	87	129	0.0396069221678413	TCCA	other	MED27-P1P2-primary	0.0087	subpool1
TTCAGGCAGTCGAACACCCTGCT	Rep2	denAsCas12a-KRAB	spacer_045704	64	107	0.0206590855347318	ATCC	other	MED27-P1P2-primary	0.0012	subpool1
TCCTTGTTCCGCATCCCATCCTT	Rep2	denAsCas12a-KRAB	spacer_045705	50	96	-0.00118329133017896	CGTC	other	MED27-P1P2-primary	0.0039	subpool1
TTCCGCATCCCATCCTTCAGGCA	Rep2	denAsCas12a-KRAB	spacer_045706	90	180	-0.00762680216754968	CTTG	other	MED27-P1P2-primary	-0.0177	subpool1
GTTGCTCGGATCCCTGGAGGAGA	Rep2	denAsCas12a-KRAB	spacer_045708	114	221	-0.00270476116390526	ATTA	other	MED28-P1P2-primary	-0.0143	subpool1
CTGGGCAGCCACCCGGTCCCCCT	Rep2	denAsCas12a-KRAB	spacer_045709	61	147	-0.0370507635760265	TTTT	other	MED28-P1P2-primary	-0.0333	subpool1
TCTGAAACGTGAACTGCGCGTAC	Rep2	denAsCas12a-KRAB	spacer_045710	26	60	-0.030214425522848	TTTT	other	MED28-P1P2-primary	0.0262	subpool1
CCTCGAAAGATGACTCCAACTCG	Rep2	denAsCas12a-KRAB	spacer_045711	53	96	0.00801411181954472	ATTA	other	MED28-P1P2-primary	-0.0369	subpool1
CTGGAGGAGATACGCGTACGCGC	Rep2	denAsCas12a-KRAB	spacer_045712	38	86	-0.027138535346818	ATCC	other	MED28-P1P2-primary	-0.042	subpool1
GAAACGTGAACTGCGCGTACGCG	Rep2	denAsCas12a-KRAB	spacer_045713	46	44	0.108798836499815	TTCT	other	MED28-P1P2-primary	0.0381	subpool1
AAACATGGCGGCTCCACTAGGGG	Rep2	denAsCas12a-KRAB	spacer_045714	63	94	0.0386194857779951	TTCC	other	MED28-P1P2-primary	0.0637	subpool1
AGGCAGCTCCAGGCGCTCCTAGA	Rep2	denAsCas12a-KRAB	spacer_045715	82	214	-0.0496306294961124	CTTC	other	MED28-P1P2-primary	-0.0166	subpool1
TGGAGGAGATACGCGTACGCGCA	Rep2	denAsCas12a-KRAB	spacer_045716	128	323	-0.044321589333187	TCCC	other	MED28-P1P2-primary	-0.037	subpool1
TATTACCTCGAAAGATGACTCCA	Rep2	denAsCas12a-KRAB	spacer_045717	40	86	-0.0190421916439978	CTTA	other	MED28-P1P2-primary	-0.0323	subpool1
TCGAAAGATGACTCCAACTCGTC	Rep2	denAsCas12a-KRAB	spacer_045718	33	69	-0.0146432504629234	TACC	other	MED28-P1P2-primary	0.0291	subpool1
GGGCCAAGCTTCGCTTCTTCAGG	Rep2	denAsCas12a-KRAB	spacer_045719	60	160	-0.0530357189376639	TTCC	other	MED28-P1P2-primary	-0.048	subpool1
GGGCAGCCACCCGGTCCCCCTCA	Rep2	denAsCas12a-KRAB	spacer_045720	90	154	0.0169975474642636	TTCT	other	MED28-P1P2-primary	0.0343	subpool1
AGGCGCTCCTAGACCTTCCAGCA	Rep2	denAsCas12a-KRAB	spacer_045721	63	93	0.0403076740241226	CTCC	other	MED28-P1P2-primary	-0.0212	subpool1
TGAAACGTGAACTGCGCGTACGC	Rep2	denAsCas12a-KRAB	spacer_045722	44	100	-0.0278045451803974	TTTC	other	MED28-P1P2-primary	-0.0359	subpool1
AGGTAATATAAGACATGGGCGTC	Rep2	denAsCas12a-KRAB	spacer_045723	24	122	-0.154866937489402	TTCG	other	MED28-P1P2-primary	-0.0984	subpool1
TGGGCAGCCACCCGGTCCCCCTC	Rep2	denAsCas12a-KRAB	spacer_045724	84	162	-0.00188638423602505	TTTC	other	MED28-P1P2-primary	-0.0024	subpool1
CGCGCAGGCGCAGTGGATCTCTC	Rep2	denAsCas12a-KRAB	spacer_045725	77	133	0.0155136907420468	CTTC	other	MED28-P1P2-primary	-0.0316	subpool1
GAGCAACTAATTCACAAATGGGG	Rep2	denAsCas12a-KRAB	spacer_045726	61	173	-0.0627570964863504	ATCC	other	MED28-P1P2-primary	-0.028	subpool1
AGACATGGGCGTCTTTGTCCCTA	Rep2	denAsCas12a-KRAB	spacer_045727	67	100	0.038569368585519	TATA	other	MED28-P1P2-primary	0.0135	subpool1
AGAAAAAAGGGAAGGCTAGGGAC	Rep2	denAsCas12a-KRAB	spacer_045728	53	49	0.114168669435075	TTTC	other	MED28-P1P2-primary	0.0883	subpool1
AGCAGTACTTTGGTGGACGAGTT	Rep2	denAsCas12a-KRAB	spacer_045729	69	147	-0.0175992188041138	TTCC	other	MED28-P1P2-primary	-0.0283	subpool1
CCATTTGTGAATTAGTTGCTCGG	Rep2	denAsCas12a-KRAB	spacer_045730	68	69	0.0994780539016155	TTCC	other	MED28-P1P2-primary	0.0386	subpool1
GAGGTAATATAAGACATGGGCGT	Rep2	denAsCas12a-KRAB	spacer_045731	36	73	-0.00980399663556992	TTTC	other	MED28-P1P2-primary	0.0319	subpool1
GAAAAAAGGGAAGGCTAGGGACA	Rep2	denAsCas12a-KRAB	spacer_045732	100	217	-0.0205037214968445	TTCA	other	MED28-P1P2-primary	-0.0119	subpool1
TAGACCTTCCAGCAGTACTTTGG	Rep2	denAsCas12a-KRAB	spacer_045733	105	195	0.00407070373141217	CTCC	other	MED28-P1P2-primary	-0.0108	subpool1
GAATGGCGCAAGAGAGATCCACT	Rep2	denAsCas12a-KRAB	spacer_045734	54	58	0.0905030126066184	TTTG	other	MED28-P1P2-primary	0.0496	subpool1
ACGTTTCAGAAAAAAGGGAAGGC	Rep2	denAsCas12a-KRAB	spacer_045735	97	149	0.0340301258111118	GTTC	other	MED28-P1P2-primary	-0.0173	subpool1
GAGTCATCTTTCGAGGTAATATA	Rep2	denAsCas12a-KRAB	spacer_045736	137	239	0.0139448909374589	GTTG	other	MED28-P1P2-primary	0.0093	subpool1
AACTCGTCCACCAAAGTACTGCT	Rep2	denAsCas12a-KRAB	spacer_045737	88	105	0.0739034058161674	CTCC	other	MED28-P1P2-primary	0.0321	subpool1
GTGGACGAGTTGGAGTCATCTTT	Rep2	denAsCas12a-KRAB	spacer_045738	110	204	0.00429161922776366	TTTG	other	MED28-P1P2-primary	-0.0117	subpool1
CTCGGATCCCTGGAGGAGATACG	Rep2	denAsCas12a-KRAB	spacer_045739	95	205	-0.0196207289918931	GTTG	other	MED28-P1P2-primary	-0.0226	subpool1
GGCAGCTCCAGGCGCTCCTAGAC	Rep2	denAsCas12a-KRAB	spacer_045740	79	203	-0.0471842604835315	TTCA	other	MED28-P1P2-primary	-0.0299	subpool1
TGAATTAGTTGCTCGGATCCCTG	Rep2	denAsCas12a-KRAB	spacer_045741	77	158	-0.0116743084566308	TTTG	other	MED28-P1P2-primary	-0.0102	subpool1
TGAGCCGGCTTCCGCGCAGGCGC	Rep2	denAsCas12a-KRAB	spacer_045742	87	179	-0.0120986053858788	CTTC	other	MED28-P1P2-primary	0.0112	subpool1
GCAGTACTTTGGTGGACGAGTTG	Rep2	denAsCas12a-KRAB	spacer_045743	62	165	-0.0527171636400815	TCCA	other	MED28-P1P2-primary	-0.0475	subpool1
GCGCAGGCGCAGTGGATCTCTCT	Rep2	denAsCas12a-KRAB	spacer_045744	54	231	-0.127633535127352	TTCC	other	MED28-P1P2-primary	-0.0557	subpool1
CGGGCCAAGCTTCGCTTCTTCAG	Rep2	denAsCas12a-KRAB	spacer_045745	116	187	0.0264089237886796	CTTC	other	MED28-P1P2-primary	0.0292	subpool1
TCCAGGGATCCGAGCAACTAATT	Rep2	denAsCas12a-KRAB	spacer_045746	134	239	0.0104500449305929	CTCC	other	MED28-P1P2-primary	0.0121	subpool1
TTCAGGCAGCTCCAGGCGCTCCT	Rep2	denAsCas12a-KRAB	spacer_045747	115	216	0.00228594934020816	CTTC	other	MED28-P1P2-primary	-0.0174	subpool1
CCTCAGGCCCCGCCGGGCCTTCC	Rep2	denAsCas12a-KRAB	spacer_045748	73	113	0.0328158232662391	TCCC	other	MED28-P1P2-primary	0	subpool1
GTGGATCTCTCTTGCGCCATTCC	Rep2	denAsCas12a-KRAB	spacer_045749	62	133	-0.0186865532741486	CGCA	other	MED28-P1P2-primary	-0.0241	subpool1
GCCCGGAAGGCCCGGCGGGGCCT	Rep2	denAsCas12a-KRAB	spacer_045750	47	88	0.0027842736574328	CTTG	other	MED28-P1P2-primary	0.0388	subpool1
CCCATTTGTGAATTAGTTGCTCG	Rep2	denAsCas12a-KRAB	spacer_045751	71	175	-0.0406097334944257	TTTC	other	MED28-P1P2-primary	-0.0195	subpool1
TCCTCCAGGGATCCGAGCAACTA	Rep2	denAsCas12a-KRAB	spacer_045752	133	254	-0.000340396398509902	TATC	other	MED28-P1P2-primary	-0.0037	subpool1
ACTGCGCCTGCGCGGAAGCCGGC	Rep2	denAsCas12a-KRAB	spacer_045753	54	79	0.0417284225574356	ATCC	other	MED28-P1P2-primary	-0.0061	subpool1
CGCCATTCCAAACATGGCGGCTC	Rep2	denAsCas12a-KRAB	spacer_045754	19	41	-0.0196207289918931	CTTG	other	MED28-P1P2-primary	-0.0099	subpool1
CTAGTGGAGCCGCCATGTTTGGA	Rep2	denAsCas12a-KRAB	spacer_045755	135	242	0.0096546376329138	CCCC	other	MED28-P1P2-primary	0.0053	subpool1
TCTTTCGAGGTAATATAAGACAT	Rep2	denAsCas12a-KRAB	spacer_045756	56	123	-0.0224145027454092	GTCA	other	MED28-P1P2-primary	0.0091	subpool1
GCCGGGCCTTCCGGGCCAAGCTT	Rep2	denAsCas12a-KRAB	spacer_045757	54	96	0.0109645546642131	CCCC	other	MED28-P1P2-primary	0.0193	subpool1
CGTTTCAGAAAAAAGGGAAGGCT	Rep2	denAsCas12a-KRAB	spacer_045758	103	132	0.0626255400452255	TTCA	other	MED28-P1P2-primary	0.0196	subpool1
TTACCTCGAAAGATGACTCCAAC	Rep2	denAsCas12a-KRAB	spacer_045759	63	132	-0.0149697119988995	TATA	other	MED28-P1P2-primary	0.0319	subpool1
CCCTAGTGGAGCCGCCATGTTTG	Rep2	denAsCas12a-KRAB	spacer_045760	116	223	-0.00138160575537603	TACC	other	MED28-P1P2-primary	-0.0151	subpool1
AGAGAGATCCACTGCGCCTGCGC	Rep2	denAsCas12a-KRAB	spacer_045761	85	115	0.0540691371315013	CGCA	other	MED28-P1P2-primary	-0.0225	subpool1
TTCTGAAACGTGAACTGCGCGTA	Rep2	denAsCas12a-KRAB	spacer_045762	35	86	-0.0401193336508245	TTTT	other	MED28-P1P2-primary	-0.0268	subpool1
TTATATTACCTCGAAAGATGACT	Rep2	denAsCas12a-KRAB	spacer_045763	67	111	0.0220967562687377	TGTC	other	MED28-P1P2-primary	-0.0174	subpool1
CAGCAGTACTTTGGTGGACGAGT	Rep2	denAsCas12a-KRAB	spacer_045764	81	115	0.0464607199265695	CTTC	other	MED28-P1P2-primary	0.0298	subpool1
GCTTCTTCAGGCAGCTCCAGGCG	Rep2	denAsCas12a-KRAB	spacer_045765	98	211	-0.0192667742235647	CTTC	other	MED28-P1P2-primary	-0.0508	subpool1
GGCGCAGTGGATCTCTCTTGCGC	Rep2	denAsCas12a-KRAB	spacer_045766	72	141	-0.00430364581705532	CGCA	other	MED28-P1P2-primary	0.0306	subpool1
CATTTGTGAATTAGTTGCTCGGA	Rep2	denAsCas12a-KRAB	spacer_045767	130	239	0.00566652442410302	TCCC	other	MED28-P1P2-primary	0.0245	subpool1
CCTAGTGGAGCCGCCATGTTTGG	Rep2	denAsCas12a-KRAB	spacer_045768	78	197	-0.0444593624076074	ACCC	other	MED28-P1P2-primary	0.0021	subpool1
TCAGGCAGCTCCAGGCGCTCCTA	Rep2	denAsCas12a-KRAB	spacer_045769	102	176	0.0156766686567608	TTCT	other	MED28-P1P2-primary	0.0013	subpool1
CAAACATGGCGGCTCCACTAGGG	Rep2	denAsCas12a-KRAB	spacer_045771	61	126	-0.012718988812739	ATTC	other	MED28-P1P2-primary	0.0084	subpool1
CCCTCAGGCCCCGCCGGGCCTTC	Rep2	denAsCas12a-KRAB	spacer_045772	61	79	0.0609680106755338	GTCC	other	MED28-P1P2-primary	0.0291	subpool1
CATGTCTTATATTACCTCGAAAG	Rep2	denAsCas12a-KRAB	spacer_045773	101	84	0.130873642030813	CGCC	other	MED28-P1P2-primary	0.0408	subpool1
ATTCCAAACATGGCGGCTCCACT	Rep2	denAsCas12a-KRAB	spacer_045774	56	51	0.116544924318895	CGCC	other	MED28-P1P2-primary	0.0782	subpool1
ACTCGTCCACCAAAGTACTGCTG	Rep2	denAsCas12a-KRAB	spacer_045775	79	278	-0.0968128332995414	TCCA	other	MED28-P1P2-primary	-0.0379	subpool1
GTTCACGTTTCAGAAAAAAGGGA	Rep2	denAsCas12a-KRAB	spacer_045776	54	127	-0.0332063628468383	CGCA	other	MED28-P1P2-primary	-0.0472	subpool1
CTTCTTCAGGCAGCTCCAGGCGC	Rep2	denAsCas12a-KRAB	spacer_045777	51	133	-0.0495148867988073	TTCG	other	MED28-P1P2-primary	-0.0138	subpool1
TGGAGCTGCCTGAAGAAGCGAAG	Rep2	denAsCas12a-KRAB	spacer_045778	102	213	-0.0144412746242612	CGCC	other	MED28-P1P2-primary	-0.0275	subpool1
AACATGGCGGCTCCACTAGGGGG	Rep2	denAsCas12a-KRAB	spacer_045779	36	90	-0.0428486943871736	TCCA	other	MED28-P1P2-primary	0.0472	subpool1
GGGATCCGAGCAACTAATTCACA	Rep2	denAsCas12a-KRAB	spacer_045780	142	191	0.0549900787371476	TCCA	other	MED28-P1P2-primary	0.03	subpool1
TGAAGAAGCGAAGCTTGGCCCGG	Rep2	denAsCas12a-KRAB	spacer_045781	81	207	-0.0463179350575607	TGCC	other	MED28-P1P2-primary	-0.0313	subpool1
CTGCTGGAAGGTCTAGGAGCGCC	Rep2	denAsCas12a-KRAB	spacer_045782	124	151	0.0706873740974171	AGTA	other	MED28-P1P2-primary	0.0759	subpool1
CCAAAGTACTGCTGGAAGGTCTA	Rep2	denAsCas12a-KRAB	spacer_045783	166	290	0.0137222504945936	TCCA	other	MED28-P1P2-primary	0.0619	subpool1
CACCAAAGTACTGCTGGAAGGTC	Rep2	denAsCas12a-KRAB	spacer_045784	86	191	-0.0241655410443167	CGTC	other	MED28-P1P2-primary	-0.0125	subpool1
AATTAGTTGCTCGGATCCCTGGA	Rep2	denAsCas12a-KRAB	spacer_045785	20	117	-0.177039999617883	TGTG	other	MED28-P1P2-primary	-0.1571	subpool1
TGCGCGGAAGCCGGCTCAGAAGC	Rep2	denAsCas12a-KRAB	spacer_045786	51	123	-0.0371770388598631	CGCC	other	MED28-P1P2-primary	-0.0056	subpool1
ATTTGTGAATTAGTTGCTCGGAT	Rep2	denAsCas12a-KRAB	spacer_045787	30	96	-0.0818141003199171	CCCC	other	MED28-P1P2-primary	-0.0297	subpool1
TAAGACATGGGCGTCTTTGTCCC	Rep2	denAsCas12a-KRAB	spacer_045788	59	100	0.0184986748113471	AATA	other	MED28-P1P2-primary	-0.0067	subpool1
AAAGTACTGCTGGAAGGTCTAGG	Rep2	denAsCas12a-KRAB	spacer_045789	114	176	0.0332329785247308	CACC	other	MED28-P1P2-primary	0.0123	subpool1
TAGTGGAGCCGCCATGTTTGGAA	Rep2	denAsCas12a-KRAB	spacer_045790	228	342	0.0377821146025645	CCCC	other	MED28-P1P2-primary	0.0429	subpool1
GGGCCTTCCGGGCCAAGCTTCGC	Rep2	denAsCas12a-KRAB	spacer_045791	35	123	-0.0966018008977765	CGCC	other	MED28-P1P2-primary	-0.0227	subpool1
ATCTTTCGAGGTAATATAAGACA	Rep2	denAsCas12a-KRAB	spacer_045792	82	155	0.00128212555059539	AGTC	other	MED28-P1P2-primary	-0.0259	subpool1
ACCCGGTCCCCCTCAGGCCCCGC	Rep2	denAsCas12a-KRAB	spacer_045793	56	107	-0.000418056472094856	AGCC	other	MED28-P1P2-primary	0.0077	subpool1
CAGAAAACATACCCCCTAGTGGA	Rep2	denAsCas12a-KRAB	spacer_045794	74	189	-0.0462251674402109	TGCC	other	MED28-P1P2-primary	-0.013	subpool1
CGGTCCCCCTCAGGCCCCGCCGG	Rep2	denAsCas12a-KRAB	spacer_045795	35	83	-0.0345148124959915	CACC	other	MED28-P1P2-primary	-0.0136	subpool1
GGCTCAGAAGCTCACGTGGCTGG	Rep2	denAsCas12a-KRAB	spacer_045796	120	146	0.0708268123541682	AGCC	other	MED28-P1P2-primary	0.0336	subpool1
TCAGGCCCCGCCGGGCCTTCCGG	Rep2	denAsCas12a-KRAB	spacer_045797	67	163	-0.0385501023615656	CCCC	other	MED28-P1P2-primary	-0.0236	subpool1
GGCGCTCCTAGACCTTCCAGCAG	Rep2	denAsCas12a-KRAB	spacer_045798	91	92	0.100057298942044	TCCA	other	MED28-P1P2-primary	0.0219	subpool1
GAGCCGGCTTCCGCGCAGGCGCA	Rep2	denAsCas12a-KRAB	spacer_045799	74	149	-0.00868972939218993	TTCT	other	MED28-P1P2-primary	0.0401	subpool1
CTTTGGTGGACGAGTTGGAGTCA	Rep2	denAsCas12a-KRAB	spacer_045800	66	207	-0.0786435240648004	AGTA	other	MED28-P1P2-primary	-0.0805	subpool1
GGCCCCGCCGGGCCTTCCGGGCC	Rep2	denAsCas12a-KRAB	spacer_045801	39	82	-0.0155206518126083	CTCA	other	MED28-P1P2-primary	-0.0261	subpool1
CTGCGCCTGCGCGGAAGCCGGCT	Rep2	denAsCas12a-KRAB	spacer_045802	77	121	0.0304392047712147	TCCA	other	MED28-P1P2-primary	-0.0144	subpool1
CTCAGGCCCCGCCGGGCCTTCCG	Rep2	denAsCas12a-KRAB	spacer_045803	59	99	0.0200850609924319	CCCC	other	MED28-P1P2-primary	0.0416	subpool1
GGTCCCCCTCAGGCCCCGCCGGG	Rep2	denAsCas12a-KRAB	spacer_045804	55	159	-0.0657803297123742	ACCC	other	MED28-P1P2-primary	-0.0024	subpool1
ACCAAAGTACTGCTGGAAGGTCT	Rep2	denAsCas12a-KRAB	spacer_045805	64	96	0.0377821146025645	GTCC	other	MED28-P1P2-primary	0.0352	subpool1
GGCTTCCGCGCAGGCGCAGTGGA	Rep2	denAsCas12a-KRAB	spacer_045806	107	148	0.050580377348008	AGCC	other	MED28-P1P2-primary	0.016	subpool1
ACGTGAGCTTCTGAGCCGGCTTC	Rep2	denAsCas12a-KRAB	spacer_045807	60	120	-0.00762680216754972	AGCC	other	MED28-P1P2-primary	-0.0365	subpool1
GCCATGTTTGGAATGGCGCAAGA	Rep2	denAsCas12a-KRAB	spacer_045808	39	77	-0.00559007589103469	AGCC	other	MED28-P1P2-primary	-0.0253	subpool1
GTTTCCCCATTTGTGAATTAGTT	Rep2	denAsCas12a-KRAB	spacer_045809	25	158	-0.189237804180939	CTCA	other	MED28-P1P2-primary	-0.0851	subpool1
ATGTTTGGAATGGCGCAAGAGAG	Rep2	denAsCas12a-KRAB	spacer_045810	53	135	-0.045799137231842	CGCC	other	MED28-P1P2-primary	-0.046	subpool1
AGCCACGTGAGCTTCTGAGCCGG	Rep2	denAsCas12a-KRAB	spacer_045811	94	176	0.0027842736574328	CACC	other	MED28-P1P2-primary	-0.0545	subpool1
CCCGTGGCCCGTATTCAATTCAG	Rep2	denAsCas12a-KRAB	spacer_045812	122	114	0.112487784637499	CTTC	other	MED28-P1P2-secondary	0.0129	subpool1
CCGTGGCCCGTATTCAATTCAGG	Rep2	denAsCas12a-KRAB	spacer_045813	115	229	-0.00693902723894671	TTCC	other	MED28-P1P2-secondary	-0.047	subpool1
GGTCTGCTGGCGGGGGCGCGTAA	Rep2	denAsCas12a-KRAB	spacer_045814	117	180	0.033785848079029	TTCA	other	MED28-P1P2-secondary	0.0529	subpool1
AAGTAAGTCACTTGCTTTAGGCT	Rep2	denAsCas12a-KRAB	spacer_045815	71	204	-0.0648126033127153	CTTA	other	MED28-P1P2-secondary	-0.0499	subpool1
AGGTCTGCTGGCGGGGGCGCGTA	Rep2	denAsCas12a-KRAB	spacer_045816	42	80	7.44372078767548e-05	ATTC	other	MED28-P1P2-secondary	-0.0018	subpool1
AATTCAGGTCTGCTGGCGGGGGC	Rep2	denAsCas12a-KRAB	spacer_045817	68	115	0.0188472449118774	ATTC	other	MED28-P1P2-secondary	-0.0059	subpool1
CGTGGCCCGTATTCAATTCAGGT	Rep2	denAsCas12a-KRAB	spacer_045818	29	108	-0.105756616941718	TCCC	other	MED28-P1P2-secondary	-0.0177	subpool1
AATACGGGCCACGGGGAAGCCTA	Rep2	denAsCas12a-KRAB	spacer_045819	70	179	-0.0464159444344304	ATTG	other	MED28-P1P2-secondary	-0.0439	subpool1
CGCGCCCCCGCCAGCAGACCTGA	Rep2	denAsCas12a-KRAB	spacer_045820	75	156	-0.0138175601945046	TTTA	other	MED28-P1P2-secondary	-0.0051	subpool1
ATTCAGGTCTGCTGGCGGGGGCG	Rep2	denAsCas12a-KRAB	spacer_045821	45	103	-0.028923019985224	TTCA	other	MED28-P1P2-secondary	-0.032	subpool1
GGCTTCCCCGTGGCCCGTATTCA	Rep2	denAsCas12a-KRAB	spacer_045822	115	125	0.0886210934869676	TTTA	other	MED28-P1P2-secondary	0.045	subpool1
GTGGCCCGTATTCAATTCAGGTC	Rep2	denAsCas12a-KRAB	spacer_045823	71	107	0.0370427966402769	CCCC	other	MED28-P1P2-secondary	0.0169	subpool1
CTTTAGGCTTCCCCGTGGCCCGT	Rep2	denAsCas12a-KRAB	spacer_045824	103	145	0.0477989568224157	CTTG	other	MED28-P1P2-secondary	0.0527	subpool1
CCCGCCAGCAGACCTGAATTGAA	Rep2	denAsCas12a-KRAB	spacer_045825	76	133	0.013450339839277	CGCC	other	MED28-P1P2-secondary	0.017	subpool1
CGCCAGCAGACCTGAATTGAATA	Rep2	denAsCas12a-KRAB	spacer_045826	71	241	-0.0911215742381492	CCCC	other	MED28-P1P2-secondary	-0.0856	subpool1
AGTCACTTGCTTTAGGCTTCCCC	Rep2	denAsCas12a-KRAB	spacer_045827	71	159	-0.0254753618808619	AGTA	other	MED28-P1P2-secondary	-0.013	subpool1
CGGGCCACGGGGAAGCCTAAAGC	Rep2	denAsCas12a-KRAB	spacer_045828	66	153	-0.0309302729918602	AATA	other	MED28-P1P2-secondary	-0.0264	subpool1
CTTGCTTTAGGCTTCCCCGTGGC	Rep2	denAsCas12a-KRAB	spacer_045829	49	107	-0.0214951984789215	GTCA	other	MED28-P1P2-secondary	-0.0337	subpool1
ACTTGCTTTAGGCTTCCCCGTGG	Rep2	denAsCas12a-KRAB	spacer_045830	91	124	0.0529419428884482	AGTC	other	MED28-P1P2-secondary	0.0306	subpool1
GCCAGCAGACCTGAATTGAATAC	Rep2	denAsCas12a-KRAB	spacer_045831	91	111	0.0704233919077884	CCCC	other	MED28-P1P2-secondary	0.0675	subpool1
AGCAGACCTGAATTGAATACGGG	Rep2	denAsCas12a-KRAB	spacer_045832	96	117	0.0705567625083531	CGCC	other	MED28-P1P2-secondary	0.0349	subpool1
TAAAGCAAGTGACTTACTTTAAG	Rep2	denAsCas12a-KRAB	spacer_045833	105	180	0.0167049725957378	AGCC	other	MED28-P1P2-secondary	0.0076	subpool1
AGACACCACCCCACCAGCTCCCT	Rep2	denAsCas12a-KRAB	spacer_045834	40	108	-0.0549965403815657	ATTC	other	MED31-P1P2-primary	0.0167	subpool1
ACCCTGCCAAGAGTAAGGCCTGG	Rep2	denAsCas12a-KRAB	spacer_045835	99	175	0.0118639536581922	ATTA	other	MED31-P1P2-primary	-0.0065	subpool1
GACACCACCCCACCAGCTCCCTG	Rep2	denAsCas12a-KRAB	spacer_045836	94	331	-0.0969154843480289	TTCA	other	MED31-P1P2-primary	-0.084	subpool1
ATAGCGACAGCAGCGGCCATAAC	Rep2	denAsCas12a-KRAB	spacer_045837	36	77	-0.0182243447553603	CTCC	other	MED31-P1P2-primary	-0.0424	subpool1
GGTCCCGGGGCACTGTGGGATAT	Rep2	denAsCas12a-KRAB	spacer_045838	47	136	-0.0659281139369919	TTCC	other	MED31-P1P2-primary	-0.0385	subpool1
TGATTTGGTTTGTTCGCACATCT	Rep2	denAsCas12a-KRAB	spacer_045839	80	125	0.0313386037651938	TTCC	other	MED31-P1P2-primary	0.0093	subpool1
TGGCCGCTGCTGTCGCTATGGAG	Rep2	denAsCas12a-KRAB	spacer_045840	105	147	0.0486722320589008	GTTA	other	MED31-P1P2-primary	0.0281	subpool1
CGGTCCCGGGGCACTGTGGGATA	Rep2	denAsCas12a-KRAB	spacer_045841	96	125	0.0601169851474469	CTTC	other	MED31-P1P2-primary	0.0523	subpool1
AAGATCAGAGAGCTACTCACCTG	Rep2	denAsCas12a-KRAB	spacer_045842	122	271	-0.0241926340921651	CTCC	other	MED31-P1P2-primary	-0.0314	subpool1
GTCTTTCTAGACGCTACAAGAGC	Rep2	denAsCas12a-KRAB	spacer_045843	68	123	0.00823187791025112	CTTA	other	MED31-P1P2-primary	0.0264	subpool1
CGTGGCCTCCTTCCAGGCCTTAC	Rep2	denAsCas12a-KRAB	spacer_045844	66	153	-0.0309302729918602	TCCC	other	MED31-P1P2-primary	-0.0115	subpool1
ATCTGCGAAGACTCCAAGATCAG	Rep2	denAsCas12a-KRAB	spacer_045845	88	85	0.107257298762384	TTCC	other	MED31-P1P2-primary	0.0898	subpool1
AGGCCTTACTCTTGGCAGGGTTA	Rep2	denAsCas12a-KRAB	spacer_045846	111	210	0.00114457077380516	TTCC	other	MED31-P1P2-primary	0.002	subpool1
ACAGTGCCCCGGGACCGGAAGAG	Rep2	denAsCas12a-KRAB	spacer_045847	104	214	-0.0121155623710568	TCCC	other	MED31-P1P2-primary	0.052	subpool1
TAGCGTCTAGAAAGACTAAGGTA	Rep2	denAsCas12a-KRAB	spacer_045848	57	147	-0.0477561600090839	CTTG	other	MED31-P1P2-primary	-0.0178	subpool1
CCGTGGCCTCCTTCCAGGCCTTA	Rep2	denAsCas12a-KRAB	spacer_045849	146	269	0.00532310990284342	TTCC	other	MED31-P1P2-primary	0.0096	subpool1
ATATTTGGACAGAGAGGAGAGAA	Rep2	denAsCas12a-KRAB	spacer_045850	77	145	0.00187838937292806	GTTA	other	MED31-P1P2-primary	-0.0074	subpool1
TGAATAGCAAAGATGTGCGAACA	Rep2	denAsCas12a-KRAB	spacer_045851	89	123	0.0507122487763406	TGTC	other	MED31-P1P2-primary	0.0096	subpool1
GAGTCTTCGCAGATGGAACTCTC	Rep2	denAsCas12a-KRAB	spacer_045852	57	185	-0.0840481857946362	CTTG	other	MED31-P1P2-primary	-0.054	subpool1
GTTTGTTATGGCCGCTGCTGTCG	Rep2	denAsCas12a-KRAB	spacer_045853	54	162	-0.0716270757694267	CTTC	other	MED31-P1P2-primary	-0.0585	subpool1
GCCGCTGCTGTCGCTATGGAGAC	Rep2	denAsCas12a-KRAB	spacer_045854	30	104	-0.0944483691842426	TATG	other	MED31-P1P2-primary	-0.1076	subpool1
GTGTCTTCGTTTGTTATGGCCGC	Rep2	denAsCas12a-KRAB	spacer_045855	44	78	0.011413613562762	TTTG	other	MED31-P1P2-primary	-0.0379	subpool1
TTCGCACATCTTTGCTATTCAGA	Rep2	denAsCas12a-KRAB	spacer_045856	186	235	0.0648723077386901	TTTG	other	MED31-P1P2-primary	0.0437	subpool1
GACAGAGAGGAGAGAAGGCTCTT	Rep2	denAsCas12a-KRAB	spacer_045857	72	116	0.0265027390047413	TTTG	other	MED31-P1P2-primary	0.0418	subpool1
GCAGATGGAACTCTCCTTGACCC	Rep2	denAsCas12a-KRAB	spacer_045858	44	122	-0.0591919792928877	CTTC	other	MED31-P1P2-primary	-0.0682	subpool1
TTATGGCCGCTGCTGTCGCTATG	Rep2	denAsCas12a-KRAB	spacer_045859	51	169	-0.0873263748492443	TTTG	other	MED31-P1P2-primary	-0.0986	subpool1
TAGACGCTACAAGAGCCTTCTCT	Rep2	denAsCas12a-KRAB	spacer_045860	108	316	-0.0676807678145556	TTTC	other	MED31-P1P2-primary	-0.0032	subpool1
GCACATCTTTGCTATTCAGACAC	Rep2	denAsCas12a-KRAB	spacer_045861	143	202	0.0472593963036313	GTTC	other	MED31-P1P2-primary	0.0404	subpool1
CCCGTGGCCTCCTTCCAGGCCTT	Rep2	denAsCas12a-KRAB	spacer_045862	46	63	0.052141472729288	CTTC	other	MED31-P1P2-primary	0.04	subpool1
CTGATTTGGTTTGTTCGCACATC	Rep2	denAsCas12a-KRAB	spacer_045863	82	166	-0.00954008736764174	TTTC	other	MED31-P1P2-primary	-0.0168	subpool1
AGGAAAACTGCAAAGAGTACCTT	Rep2	denAsCas12a-KRAB	spacer_045864	49	65	0.0571808598769529	AATC	other	MED31-P1P2-primary	0.0543	subpool1
GTGGTTTCCGGAACTTCGCCCGC	Rep2	denAsCas12a-KRAB	spacer_045865	55	106	-0.00178005611049714	AGCC	other	MED31-P1P2-primary	0.0017	subpool1
CTCTTCCGGTCCCGGGGCACTGT	Rep2	denAsCas12a-KRAB	spacer_045866	68	168	-0.0409806951137664	CTCC	other	MED31-P1P2-primary	-0.0493	subpool1
CATCTGCGAAGACTCCAAGATCA	Rep2	denAsCas12a-KRAB	spacer_045867	86	217	-0.0443102242400203	GTTC	other	MED31-P1P2-primary	-0.0334	subpool1
GTTTGTTCGCACATCTTTGCTAT	Rep2	denAsCas12a-KRAB	spacer_045868	67	135	-0.00880036962849701	TTTG	other	MED31-P1P2-primary	-0.0372	subpool1
ACGGCTCCCTCTTCCGGTCCCGG	Rep2	denAsCas12a-KRAB	spacer_045869	88	158	0.00940283355019583	AACC	other	MED31-P1P2-primary	0.0024	subpool1
GGAAAACTGCAAAGAGTACCTTA	Rep2	denAsCas12a-KRAB	spacer_045870	149	244	0.0239302200314958	ATCA	other	MED31-P1P2-primary	0.0488	subpool1
GGAAACCACGGCTCCCTCTTCCG	Rep2	denAsCas12a-KRAB	spacer_045871	99	178	0.0091809865756901	TTCC	other	MED31-P1P2-primary	-0.0025	subpool1
GCGTCTAGAAAGACTAAGGTACT	Rep2	denAsCas12a-KRAB	spacer_045872	69	179	-0.048687121695568	TGTA	other	MED31-P1P2-primary	-0.0793	subpool1
CACAGTGCCCCGGGACCGGAAGA	Rep2	denAsCas12a-KRAB	spacer_045873	190	256	0.0547206385688778	ATCC	other	MED31-P1P2-primary	0.0612	subpool1
CCACAGTGCCCCGGGACCGGAAG	Rep2	denAsCas12a-KRAB	spacer_045874	76	103	0.0537984698521841	TATC	other	MED31-P1P2-primary	0.0351	subpool1
TCTCTGTCCAAATATTAACCCTG	Rep2	denAsCas12a-KRAB	spacer_045875	95	242	-0.0458114442839224	CTCC	other	MED31-P1P2-primary	-0.0247	subpool1
GATGGAACTCTCCTTGACCCAGA	Rep2	denAsCas12a-KRAB	spacer_045876	119	199	0.0206219005418917	CGCA	other	MED31-P1P2-primary	-0.0048	subpool1
CCGGGACCGGAAGAGGGAGCCGT	Rep2	denAsCas12a-KRAB	spacer_045877	44	101	-0.0293751461625713	TGCC	other	MED31-P1P2-primary	0.0041	subpool1
GGGGCACTGTGGGATATGGGGCG	Rep2	denAsCas12a-KRAB	spacer_045878	74	164	-0.0238301543545447	TCCC	other	MED31-P1P2-primary	-0.0011	subpool1
GGTGTCTTCGTTTGTTATGGCCG	Rep2	denAsCas12a-KRAB	spacer_045879	61	126	-0.012718988812739	TTTT	other	MED31-P1P2-primary	0.0049	subpool1
CTATTCAGACACCACCCCACCAG	Rep2	denAsCas12a-KRAB	spacer_045880	64	192	-0.0716270757694267	TTTG	other	MED31-P1P2-primary	-0.0478	subpool1
TCTGCGAAGACTCCAAGATCAGA	Rep2	denAsCas12a-KRAB	spacer_045881	189	272	0.0443184476104298	TCCA	other	MED31-P1P2-primary	0.0354	subpool1
CCTGTCTCCATAGCGACAGCAGC	Rep2	denAsCas12a-KRAB	spacer_045882	80	134	0.0203643252317489	CTCA	other	MED31-P1P2-primary	-0.0142	subpool1
CCTGATTTGGTTTGTTCGCACAT	Rep2	denAsCas12a-KRAB	spacer_045883	99	190	-0.00111684464581428	TTTT	other	MED31-P1P2-primary	-0.0229	subpool1
GCAGGGTTAATATTTGGACAGAG	Rep2	denAsCas12a-KRAB	spacer_045884	49	133	-0.05582949269118	CTTG	other	MED31-P1P2-primary	-0.0027	subpool1
GCTCTGTCAGGCTGGTGGCGTTT	Rep2	denAsCas12a-KRAB	spacer_045885	81	113	0.0492299856299817	TTTT	other	MED31-P1P2-primary	0.0107	subpool1
TTCGTTTGTTATGGCCGCTGCTG	Rep2	denAsCas12a-KRAB	spacer_045886	93	185	-0.00677588853607059	TGTC	other	MED31-P1P2-primary	0.0139	subpool1
TTAGTCTTTCTAGACGCTACAAG	Rep2	denAsCas12a-KRAB	spacer_045887	104	138	0.0571341673469933	TACC	other	MED31-P1P2-primary	0.0236	subpool1
GTGGCCTCCTTCCAGGCCTTACT	Rep2	denAsCas12a-KRAB	spacer_045888	74	85	0.0799073804901361	CCCC	other	MED31-P1P2-primary	0.0341	subpool1
GAGACAGGTGAGTAGCTCTCTGA	Rep2	denAsCas12a-KRAB	spacer_045889	109	197	0.0083614369266024	TATG	other	MED31-P1P2-primary	-0.0172	subpool1
GGGCGGGGCGGCTCCGCCCATCC	Rep2	denAsCas12a-KRAB	spacer_045890	62	179	-0.0655720392438496	TATG	other	MED31-P1P2-primary	-0.0382	subpool1
AAATATTAACCCTGCCAAGAGTA	Rep2	denAsCas12a-KRAB	spacer_045891	75	149	-0.00657098487720842	GTCC	other	MED31-P1P2-primary	0.0278	subpool1
AGGAGAGTTCCATCTGCGAAGAC	Rep2	denAsCas12a-KRAB	spacer_045892	36	126	-0.0959588505327143	GTCA	other	MED31-P1P2-primary	-0.0776	subpool1
GCAAAGATGTGCGAACAAACCAA	Rep2	denAsCas12a-KRAB	spacer_045893	105	186	0.0115292926418695	AATA	other	MED31-P1P2-primary	-0.0206	subpool1
AGACCTCTTCCCCGTGGCCTCCT	Rep2	denAsCas12a-KRAB	spacer_045894	113	224	-0.00622373429472876	ACCC	other	MED31-P1P2-primary	0.0103	subpool1
TCTTCCGGTCCCGGGGCACTGTG	Rep2	denAsCas12a-KRAB	spacer_045895	92	144	0.0310643307224613	TCCC	other	MED31-P1P2-primary	0.0203	subpool1
GAGAGCTACTCACCTGTCTCCAT	Rep2	denAsCas12a-KRAB	spacer_045896	63	193	-0.0749328321203029	ATCA	other	MED31-P1P2-primary	-0.0478	subpool1
TCCATAGCGACAGCAGCGGCCAT	Rep2	denAsCas12a-KRAB	spacer_045897	106	132	0.0671572607651359	TGTC	other	MED31-P1P2-primary	0.0431	subpool1
CTGCCAAGAGTAAGGCCTGGAAG	Rep2	denAsCas12a-KRAB	spacer_045898	158	205	0.0606774263523252	AACC	other	MED31-P1P2-primary	0.0363	subpool1
CGGGGCACTGTGGGATATGGGGC	Rep2	denAsCas12a-KRAB	spacer_045899	63	97	0.0336606246719239	GTCC	other	MED31-P1P2-primary	0.0098	subpool1
CGGAAACCACGGCTCCCTCTTCC	Rep2	denAsCas12a-KRAB	spacer_045900	73	139	0.000128502663578285	GTTC	other	MED31-P1P2-primary	0.0045	subpool1
CGAACAAACCAAATCAGGAAAAC	Rep2	denAsCas12a-KRAB	spacer_045901	60	98	0.0243404572956133	TGTG	other	MED31-P1P2-primary	0.025	subpool1
AGGGAGCTGGTGGGGTGGTGTCT	Rep2	denAsCas12a-KRAB	spacer_045902	51	86	0.019305428387089	CGCC	other	MED31-P1P2-primary	-0.0036	subpool1
CTCTTGGCAGGGTTAATATTTGG	Rep2	denAsCas12a-KRAB	spacer_045903	128	201	0.0305513497822393	CTTA	other	MED31-P1P2-primary	0.0422	subpool1
AGACGCTACAAGAGCCTTCTCTC	Rep2	denAsCas12a-KRAB	spacer_045904	33	99	-0.0716270757694268	TTCT	other	MED31-P1P2-primary	-0.0682	subpool1
AAAACGCCACCAGCCTGACAGAG	Rep2	denAsCas12a-KRAB	spacer_045905	87	201	-0.0303957513284031	CACC	other	MED31-P1P2-primary	0.0029	subpool1
CCTTAGTCTTTCTAGACGCTACA	Rep2	denAsCas12a-KRAB	spacer_045906	65	115	0.0117252505768791	AGTA	other	MED31-P1P2-primary	-0.0271	subpool1
TAGAAAGACTAAGGTACTCTTTG	Rep2	denAsCas12a-KRAB	spacer_045907	73	127	0.0143797483912962	CGTC	other	MED31-P1P2-primary	-0.0357	subpool1
AATATTAACCCTGCCAAGAGTAA	Rep2	denAsCas12a-KRAB	spacer_045908	173	316	0.00668911462234326	TCCA	other	MED31-P1P2-primary	0.0298	subpool1
ATATCCCACAGTGCCCCGGGACC	Rep2	denAsCas12a-KRAB	spacer_045909	46	107	-0.0314676151154855	CCCC	other	MED31-P1P2-primary	-0.0258	subpool1
GGCCTTACTCTTGGCAGGGTTAA	Rep2	denAsCas12a-KRAB	spacer_045910	221	452	-0.011158137290499	TCCA	other	MED31-P1P2-primary	0.0241	subpool1
TGTCTCCATAGCGACAGCAGCGG	Rep2	denAsCas12a-KRAB	spacer_045911	70	204	-0.0670515642054632	CACC	other	MED31-P1P2-primary	-0.0827	subpool1
AAGAGTACCTTAGTCTTTCTAGA	Rep2	denAsCas12a-KRAB	spacer_045912	75	126	0.0198938506766477	TGCA	other	MED31-P1P2-primary	0.0372	subpool1
AAATCAGGAAAACTGCAAAGAGT	Rep2	denAsCas12a-KRAB	spacer_045913	59	83	0.0479096987093558	AACC	other	MED31-P1P2-primary	-0.0181	subpool1
TTGACCCAGACCTCTTCCCCGTG	Rep2	denAsCas12a-KRAB	spacer_045914	93	186	-0.00762680216754972	CTCC	other	MED31-P1P2-primary	-0.0156	subpool1
CAGATGGAACTCTCCTTGACCCA	Rep2	denAsCas12a-KRAB	spacer_045915	149	241	0.0258829554070892	TTCG	other	MED31-P1P2-primary	0.0124	subpool1
TCTCCTCTCTGTCCAAATATTAA	Rep2	denAsCas12a-KRAB	spacer_045916	122	309	-0.0449053240867497	CTTC	other	MED31-P1P2-primary	-0.0269	subpool1
CATCTTTGCTATTCAGACACCAC	Rep2	denAsCas12a-KRAB	spacer_045917	120	114	0.109878731907262	CGCA	other	MED31-P1P2-primary	0.0687	subpool1
GCCCCGCCCCATATCCCACAGTG	Rep2	denAsCas12a-KRAB	spacer_045918	96	145	0.0366897635552317	AGCC	other	MED31-P1P2-primary	0.0308	subpool1
CACATCTTTGCTATTCAGACACC	Rep2	denAsCas12a-KRAB	spacer_045919	49	168	-0.0927042177762534	TTCG	other	MED31-P1P2-primary	-0.0516	subpool1
GCTATGGAGACAGGTGAGTAGCT	Rep2	denAsCas12a-KRAB	spacer_045920	86	94	0.0877425526491309	TGTC	other	MED31-P1P2-primary	0.0736	subpool1
CAGGCCTTACTCTTGGCAGGGTT	Rep2	denAsCas12a-KRAB	spacer_045921	47	87	0.00458822582248414	CTTC	other	MED31-P1P2-primary	-0.0094	subpool1
CCGCCCCATATCCCACAGTGCCC	Rep2	denAsCas12a-KRAB	spacer_045922	100	123	0.0691064237006653	CGCC	other	MED31-P1P2-primary	0.074	subpool1
GGATATGGGGCGGGGCGGCTCCG	Rep2	denAsCas12a-KRAB	spacer_045923	38	67	0.0122679815289287	TGTG	other	MED31-P1P2-primary	-0.0194	subpool1
CCACCAGCTCCCTGGCGTGGGTG	Rep2	denAsCas12a-KRAB	spacer_045924	99	145	0.0415468882115176	CACC	other	MED31-P1P2-primary	0.0396	subpool1
AAGAGTAAGGCCTGGAAGGAGGC	Rep2	denAsCas12a-KRAB	spacer_045925	60	89	0.039545754139028	TGCC	other	MED31-P1P2-primary	-0.017	subpool1
ACGCCAGGGAGCTGGTGGGGTGG	Rep2	denAsCas12a-KRAB	spacer_045926	96	154	0.0271845720147539	ACCC	other	MED31-P1P2-primary	-0.0027	subpool1
TTAACCCTGCCAAGAGTAAGGCC	Rep2	denAsCas12a-KRAB	spacer_045927	35	99	-0.0623394502129155	AATA	other	MED31-P1P2-primary	-0.0106	subpool1
GCCCCATATCCCACAGTGCCCCG	Rep2	denAsCas12a-KRAB	spacer_045928	110	238	-0.0200401555355239	CCCC	other	MED31-P1P2-primary	-0.0054	subpool1
TAGCGACAGCAGCGGCCATAACA	Rep2	denAsCas12a-KRAB	spacer_045929	157	254	0.0258454146945357	TCCA	other	MED31-P1P2-primary	0.0286	subpool1
ACCAGCTCCCTGGCGTGGGTGAG	Rep2	denAsCas12a-KRAB	spacer_045930	79	136	0.0160403648922712	CCCC	other	MED31-P1P2-primary	0.0233	subpool1
TGCCAAGAGTAAGGCCTGGAAGG	Rep2	denAsCas12a-KRAB	spacer_045931	106	151	0.0459307159110193	ACCC	other	MED31-P1P2-primary	0.0568	subpool1
TGACAGAGCAAAAGCCCAGAGAC	Rep2	denAsCas12a-KRAB	spacer_045932	99	171	0.0155136907420468	AGCC	other	MED31-P1P2-primary	-0.0041	subpool1
AGATCAGAGAGCTACTCACCTGT	Rep2	denAsCas12a-KRAB	spacer_045933	125	173	0.0504865519927744	TCCA	other	MED31-P1P2-primary	0.0178	subpool1
TTCGCAGATGGAACTCTCCTTGA	Rep2	denAsCas12a-KRAB	spacer_045934	127	210	0.0223993651307045	AGTC	other	MED31-P1P2-primary	-0.013	subpool1
ACCAGCCTGACAGAGCAAAAGCC	Rep2	denAsCas12a-KRAB	spacer_045935	119	170	0.045483353977991	CGCC	other	MED31-P1P2-primary	0.0138	subpool1
GGGACCGGAAGAGGGAGCCGTGG	Rep2	denAsCas12a-KRAB	spacer_045936	94	177	0.00188997043580259	CCCC	other	MED31-P1P2-primary	0.0069	subpool1
CACGCCAGGGAGCTGGTGGGGTG	Rep2	denAsCas12a-KRAB	spacer_045937	109	121	0.0852967303819396	CACC	other	MED31-P1P2-primary	0.0445	subpool1
GCTCTCTGATCTTGGAGTCTTCG	Rep2	denAsCas12a-KRAB	spacer_045938	77	156	-0.00966352844406471	AGTA	other	MED31-P1P2-primary	-0.0252	subpool1
AGAGCCTTCTCTCCTCTCTGTCC	Rep2	denAsCas12a-KRAB	spacer_045939	137	236	0.0159387376134881	TACA	other	MED31-P1P2-primary	0.0066	subpool1
ACCCCACCAGCTCCCTGGCGTGG	Rep2	denAsCas12a-KRAB	spacer_045940	159	211	0.057119780608946	CACC	other	MED31-P1P2-primary	0.0503	subpool1
CAAATATTAACCCTGCCAAGAGT	Rep2	denAsCas12a-KRAB	spacer_045941	45	57	0.0644698151371476	TGTC	other	MED31-P1P2-primary	0.0103	subpool1
CCCACGCCAGGGAGCTGGTGGGG	Rep2	denAsCas12a-KRAB	spacer_045942	106	163	0.0338603204070807	CTCA	other	MED31-P1P2-primary	0.0436	subpool1
CACCAGCTCCCTGGCGTGGGTGA	Rep2	denAsCas12a-KRAB	spacer_045943	193	348	0.00873135334879077	ACCC	other	MED31-P1P2-primary	0.0369	subpool1
AGGCCTGGAAGGAGGCCACGGGG	Rep2	denAsCas12a-KRAB	spacer_045944	96	118	0.0692134003881741	AGTA	other	MED31-P1P2-primary	0.0045	subpool1
ACCCAGACCTCTTCCCCGTGGCC	Rep2	denAsCas12a-KRAB	spacer_045945	100	205	-0.0115243852890728	CTTG	other	MED31-P1P2-primary	-0.0085	subpool1
CTCCTCTCTGTCCAAATATTAAC	Rep2	denAsCas12a-KRAB	spacer_045946	29	119	-0.121066273522076	TTCT	other	MED31-P1P2-primary	-0.0741	subpool1
AGCCTGACAGAGCAAAAGCCCAG	Rep2	denAsCas12a-KRAB	spacer_045947	100	270	-0.0549965403815657	CACC	other	MED31-P1P2-primary	-0.007	subpool1
TTCCAGGCCTTACTCTTGGCAGG	Rep2	denAsCas12a-KRAB	spacer_045948	132	193	0.0418192680830382	CTCC	other	MED31-P1P2-primary	0.022	subpool1
TTCTCTCCTCTCTGTCCAAATAT	Rep2	denAsCas12a-KRAB	spacer_045949	93	168	0.00843899524265501	AGCC	other	MED31-P1P2-primary	0.0028	subpool1
CCATATCCCACAGTGCCCCGGGA	Rep2	denAsCas12a-KRAB	spacer_045950	102	222	-0.0209736866728681	CGCC	other	MED31-P1P2-primary	-0.0078	subpool1
GGCAAGCTCATGTGAGAAGCAGA	Rep2	denAsCas12a-KRAB	spacer_045951	72	129	0.00973618973825535	CTTA	other	MED31-P1P2-secondary	-0.0321	subpool1
AACTTAGGCAAGCTCATGTGAGA	Rep2	denAsCas12a-KRAB	spacer_045952	118	351	-0.0702837136492477	TTCA	other	MED31-P1P2-secondary	-0.0301	subpool1
TCACATGAGCTTGCCTAAGTTTG	Rep2	denAsCas12a-KRAB	spacer_045953	160	294	0.00574910046385051	CTTC	other	MED31-P1P2-secondary	0.0133	subpool1
AACCGTGTCCTCCTTGATTGGTT	Rep2	denAsCas12a-KRAB	spacer_045954	106	237	-0.0252222938891099	GTTA	other	MED31-P1P2-secondary	0.0181	subpool1
TAAGTTTGAAATATCGTCGCCAG	Rep2	denAsCas12a-KRAB	spacer_045955	68	185	-0.056195578892492	TGCC	other	MED31-P1P2-secondary	-0.0643	subpool1
CTGGCGTGGGTGAGACTAAGGGA	Rep2	denAsCas12a-KRAB	spacer_045956	103	149	0.0435036143227191	CTCC	other	MED31-P1P2-secondary	0.0136	subpool1
CTGCTTCTCACATGAGCTTGCCT	Rep2	denAsCas12a-KRAB	spacer_045957	62	133	-0.0186865532741486	TTTT	other	MED31-P1P2-secondary	-0.0211	subpool1
TGTGTTAAACCGTGTCCTCCTTG	Rep2	denAsCas12a-KRAB	spacer_045958	104	168	0.0260846087036026	CTTG	other	MED31-P1P2-secondary	0.0148	subpool1
GCTTCTCACATGAGCTTGCCTAA	Rep2	denAsCas12a-KRAB	spacer_045959	160	372	-0.0313938389531809	TTCT	other	MED31-P1P2-secondary	0.0209	subpool1
CCTAAGTTTGAAATATCGTCGCC	Rep2	denAsCas12a-KRAB	spacer_045960	30	116	-0.111684832749503	CTTG	other	MED31-P1P2-secondary	-0.1204	subpool1
GTCTCACCCACGCCAGGGAGCTG	Rep2	denAsCas12a-KRAB	spacer_045961	76	141	0.00423054586798548	CTTA	other	MED31-P1P2-secondary	0.0086	subpool1
ACACACAAGTCCTCTCCCTTAGT	Rep2	denAsCas12a-KRAB	spacer_045962	9	162	-0.354445730115286	TTTA	other	MED31-P1P2-secondary	-0.2773	subpool1
AAACTTAGGCAAGCTCATGTGAG	Rep2	denAsCas12a-KRAB	spacer_045963	45	105	-0.0319585769308372	TTTC	other	MED31-P1P2-secondary	0.0228	subpool1
TGTGAGAAGCAGAAAACCAATCA	Rep2	denAsCas12a-KRAB	spacer_045964	69	125	0.00799028449722952	CTCA	other	MED31-P1P2-secondary	-0.0435	subpool1
TGCTTCTCACATGAGCTTGCCTA	Rep2	denAsCas12a-KRAB	spacer_045965	147	309	-0.0154813626782729	TTTC	other	MED31-P1P2-secondary	-0.0076	subpool1
AATCAAGGAGGACACGGTTTAAC	Rep2	denAsCas12a-KRAB	spacer_045966	48	104	-0.0202610710318753	AACC	other	MED31-P1P2-secondary	-0.0363	subpool1
CATGAGCTTGCCTAAGTTTGAAA	Rep2	denAsCas12a-KRAB	spacer_045967	211	348	0.0228059869854543	CTCA	other	MED31-P1P2-secondary	0.0384	subpool1
TGTTAAACCGTGTCCTCCTTGAT	Rep2	denAsCas12a-KRAB	spacer_045968	87	111	0.0633280807097613	TGTG	other	MED31-P1P2-secondary	0.0602	subpool1
CTTAGTCTCACCCACGCCAGGGA	Rep2	denAsCas12a-KRAB	spacer_045969	86	203	-0.0337833844961141	CTCC	other	MED31-P1P2-secondary	0.0114	subpool1
TGGCGACGATATTTCAAACTTAG	Rep2	denAsCas12a-KRAB	spacer_045970	107	199	0.00384391619760329	AGTC	other	MED31-P1P2-secondary	0.0148	subpool1
TGGCGTGGGTGAGACTAAGGGAG	Rep2	denAsCas12a-KRAB	spacer_045971	118	186	0.0299535302453398	TCCC	other	MED31-P1P2-secondary	-0.0167	subpool1
AGGAGGACACGGTTTAACACACA	Rep2	denAsCas12a-KRAB	spacer_045972	45	267	-0.179272626604954	ATCA	other	MED31-P1P2-secondary	-0.1455	subpool1
AAGGAGGACACGGTTTAACACAC	Rep2	denAsCas12a-KRAB	spacer_045973	29	100	-0.0936087709473257	AATC	other	MED31-P1P2-secondary	-0.0852	subpool1
TCTCCCTTAGTCTCACCCACGCC	Rep2	denAsCas12a-KRAB	spacer_045974	18	105	-0.176589659522452	GTCC	other	MED31-P1P2-secondary	-0.197	subpool1
TTAAACCGTGTCCTCCTTGATTG	Rep2	denAsCas12a-KRAB	spacer_045975	135	287	-0.0172648032205975	TGTG	other	MED31-P1P2-secondary	-0.0202	subpool1
CACATGAGCTTGCCTAAGTTTGA	Rep2	denAsCas12a-KRAB	spacer_045976	98	233	-0.0349218022265291	TTCT	other	MED31-P1P2-secondary	0.0347	subpool1
TTAGTCTCACCCACGCCAGGGAG	Rep2	denAsCas12a-KRAB	spacer_045977	124	200	0.0263272591685718	TCCC	other	MED31-P1P2-secondary	0.0165	subpool1
AGCTCCCTGGCGTGGGTGAGACT	Rep2	denAsCas12a-KRAB	spacer_045978	61	110	0.00871648273816435	CACC	other	MED31-P1P2-secondary	7e-04	subpool1
TCACCCACGCCAGGGAGCTGGTG	Rep2	denAsCas12a-KRAB	spacer_045979	122	262	-0.0188615575258171	AGTC	other	MED31-P1P2-secondary	-0.0125	subpool1
CTCTCCCTTAGTCTCACCCACGC	Rep2	denAsCas12a-KRAB	spacer_045980	66	127	-0.00153167825220097	AGTC	other	MED31-P1P2-secondary	0.0187	subpool1
GTGGACAACCCAAGGCTGTGATC	Rep2	denAsCas12a-KRAB	spacer_045981	48	146	-0.0738042702374469	TTTT	other	MED6-P1P2-primary	-0.0529	subpool1
GGCGCAAAGTAAACGTAAGCCTA	Rep2	denAsCas12a-KRAB	spacer_045982	116	207	0.0103703573103766	TTCC	other	MED6-P1P2-primary	0.0207	subpool1
TGGCGGCGGTGGATATCCGAGGT	Rep2	denAsCas12a-KRAB	spacer_045983	46	91	-0.00590171290515181	ATTA	other	MED6-P1P2-primary	-0.0068	subpool1
CGAGAGCGTTTACAGGTTCTCTT	Rep2	denAsCas12a-KRAB	spacer_045984	93	122	0.0589400986579585	ATTC	other	MED6-P1P2-primary	0.0584	subpool1
TGTGGACAACCCAAGGCTGTGAT	Rep2	denAsCas12a-KRAB	spacer_045985	98	199	-0.0100244801137686	TTTT	other	MED6-P1P2-primary	0.0041	subpool1
CGTTTACTTTGCGCCGGAAAGAG	Rep2	denAsCas12a-KRAB	spacer_045986	114	262	-0.0295669539588745	CTTA	other	MED6-P1P2-primary	-0.0179	subpool1
GAGAGCGTTTACAGGTTCTCTTT	Rep2	denAsCas12a-KRAB	spacer_045987	92	138	0.0377821146025645	TTCC	other	MED6-P1P2-primary	6e-04	subpool1
GCAATACAGTATACCTCGGATAT	Rep2	denAsCas12a-KRAB	spacer_045988	13	109	-0.233857065475628	TATA	other	MED6-P1P2-primary	-0.1696	subpool1
TCGGATATCCACCGCCGCCATAA	Rep2	denAsCas12a-KRAB	spacer_045989	100	144	0.0442256254399353	TACC	other	MED6-P1P2-primary	0.0277	subpool1
AACCCGCTGCTTCCGGCGGCCTA	Rep2	denAsCas12a-KRAB	spacer_045990	80	143	0.0101036965314626	CTTC	other	MED6-P1P2-primary	-0.0151	subpool1
CGGCGGCCTAGGCTTACGTTTAC	Rep2	denAsCas12a-KRAB	spacer_045991	51	158	-0.0767028859974849	CTTC	other	MED6-P1P2-primary	-0.068	subpool1
TAGCTCGCGGTTTCAAGGTTTAG	Rep2	denAsCas12a-KRAB	spacer_045992	68	146	-0.0188261148184991	GTTA	other	MED6-P1P2-primary	-0.0134	subpool1
GGCGGCCTAGGCTTACGTTTACT	Rep2	denAsCas12a-KRAB	spacer_045993	78	155	-0.00661172409446317	TTCC	other	MED6-P1P2-primary	-0.0093	subpool1
CCTCGGATATCCACCGCCGCCAT	Rep2	denAsCas12a-KRAB	spacer_045994	40	73	0.00682653875229111	TATA	other	MED6-P1P2-primary	-6e-04	subpool1
GCTCGCGGTTTCAAGGTTTAGGT	Rep2	denAsCas12a-KRAB	spacer_045995	55	142	-0.047931769999062	TATA	other	MED6-P1P2-primary	-0.0329	subpool1
CGAGGTATACTGTATTGCTATAT	Rep2	denAsCas12a-KRAB	spacer_045996	105	269	-0.0467096079542567	TATC	other	MED6-P1P2-primary	-0.0383	subpool1
GCGGCGGTGGATATCCGAGGTAT	Rep2	denAsCas12a-KRAB	spacer_045997	64	132	-0.0124839268238356	TATG	other	MED6-P1P2-primary	-0.0228	subpool1
TCTTTCCGGCGCAAAGTAAACGT	Rep2	denAsCas12a-KRAB	spacer_045998	107	150	0.0484616328330265	GTTC	other	MED6-P1P2-primary	-0.0061	subpool1
TGTGGACCAGTTTGGGATGTTAT	Rep2	denAsCas12a-KRAB	spacer_045999	58	158	-0.0564013922167325	TGTC	other	MED6-P1P2-primary	0.0172	subpool1
ACCGCCGCCATAATTCCGAGAGC	Rep2	denAsCas12a-KRAB	spacer_046000	100	192	-0.00118329133017896	ATCC	other	MED6-P1P2-primary	-0.0249	subpool1
GAAGCGTCGGAGAGAAGGGGTTG	Rep2	denAsCas12a-KRAB	spacer_046001	109	299	-0.0574974093252279	CTTG	other	MED6-P1P2-primary	-0.0224	subpool1
ACACAAAGGAACCTAAACCTTGA	Rep2	denAsCas12a-KRAB	spacer_046002	95	216	-0.027870991864762	CTTC	other	MED6-P1P2-primary	-0.0272	subpool1
GCTAGATCACAGCCTTGGGTTGT	Rep2	denAsCas12a-KRAB	spacer_046003	77	130	0.0191148529381885	TTTC	other	MED6-P1P2-primary	0.0209	subpool1
TGGACAACCCAAGGCTGTGATCT	Rep2	denAsCas12a-KRAB	spacer_046004	104	101	0.106402545249222	TTTG	other	MED6-P1P2-primary	0.0537	subpool1
CAGGTTCTCTTTCCGGCGCAAAG	Rep2	denAsCas12a-KRAB	spacer_046005	48	153	-0.0811963144182603	TTTA	other	MED6-P1P2-primary	-0.0444	subpool1
GAGGTATACTGTATTGCTATATT	Rep2	denAsCas12a-KRAB	spacer_046006	57	184	-0.0831926601426341	ATCC	other	MED6-P1P2-primary	-0.0721	subpool1
AAGGTTTAGGTTCCTTTGTGTGA	Rep2	denAsCas12a-KRAB	spacer_046007	59	109	0.00489603422029659	TTTC	other	MED6-P1P2-primary	-0.0104	subpool1
CTTTGCGCCGGAAAGAGAACCTG	Rep2	denAsCas12a-KRAB	spacer_046008	104	243	-0.0321752469667498	TTTA	other	MED6-P1P2-primary	-0.0184	subpool1
CAACCCCTTCTCTCCGACGCTTC	Rep2	denAsCas12a-KRAB	spacer_046009	76	142	0.00311503524370886	CTTC	other	MED6-P1P2-primary	0.0044	subpool1
GGATGTTATAGCTCGCGGTTTCA	Rep2	denAsCas12a-KRAB	spacer_046010	79	177	-0.0255507411069255	TTTG	other	MED6-P1P2-primary	0.0018	subpool1
AAACTGGTCCACAGACAATCAAG	Rep2	denAsCas12a-KRAB	spacer_046011	69	145	-0.0154369370949857	TCCC	other	MED6-P1P2-primary	-0.026	subpool1
CACCGCCGCCATAATTCCGAGAG	Rep2	denAsCas12a-KRAB	spacer_046012	79	175	-0.0237570388913162	TATC	other	MED6-P1P2-primary	-0.0073	subpool1
GGTTCCTTTGTGTGAAGTCTCAA	Rep2	denAsCas12a-KRAB	spacer_046013	77	209	-0.0558294926911801	TTTA	other	MED6-P1P2-primary	-0.0373	subpool1
AACGTAAGCCTAGGCCGCCGGAA	Rep2	denAsCas12a-KRAB	spacer_046014	83	91	0.0872577482863046	AGTA	other	MED6-P1P2-primary	0.032	subpool1
CGGCGCAAAGTAAACGTAAGCCT	Rep2	denAsCas12a-KRAB	spacer_046015	45	98	-0.0210684594745008	TTTC	other	MED6-P1P2-primary	-0.0265	subpool1
CTAGATCACAGCCTTGGGTTGTC	Rep2	denAsCas12a-KRAB	spacer_046016	88	118	0.0554791682126971	TTCG	other	MED6-P1P2-primary	0.0235	subpool1
CGCCGGAAAGAGAACCTGTAAAC	Rep2	denAsCas12a-KRAB	spacer_046017	62	191	-0.0758141673370107	TTTG	other	MED6-P1P2-primary	0.0318	subpool1
TCTCTTGATTGTCTGTGGACCAG	Rep2	denAsCas12a-KRAB	spacer_046018	81	126	0.0320416966710398	TTTG	other	MED6-P1P2-primary	0.0011	subpool1
GTATACCTCGGATATCCACCGCC	Rep2	denAsCas12a-KRAB	spacer_046019	79	98	0.0677638875547582	TACA	other	MED6-P1P2-primary	0.0441	subpool1
AAGGCTGTGATCTAGCGAAACGT	Rep2	denAsCas12a-KRAB	spacer_046020	71	109	0.0341196742796883	ACCC	other	MED6-P1P2-primary	0.0035	subpool1
CTTTGTGTGAAGTCTCAAGCTTT	Rep2	denAsCas12a-KRAB	spacer_046021	59	149	-0.0444457815001887	GTTC	other	MED6-P1P2-primary	-0.0086	subpool1
TTCCAACCCCTTCTCTCCGACGC	Rep2	denAsCas12a-KRAB	spacer_046022	159	200	0.065570874584051	CTTC	other	MED6-P1P2-primary	0.0327	subpool1
AGGTTTAGGTTCCTTTGTGTGAA	Rep2	denAsCas12a-KRAB	spacer_046023	125	312	-0.0425959415767577	TTCA	other	MED6-P1P2-primary	-0.0041	subpool1
TCTGTGGACCAGTTTGGGATGTT	Rep2	denAsCas12a-KRAB	spacer_046024	106	121	0.0808914929406127	ATTG	other	MED6-P1P2-primary	0.0251	subpool1
AACCCCTTCTCTCCGACGCTTCC	Rep2	denAsCas12a-KRAB	spacer_046025	59	100	0.0184986748113471	TTCC	other	MED6-P1P2-primary	0.0031	subpool1
GCGAGCTATAACATCCCAAACTG	Rep2	denAsCas12a-KRAB	spacer_046026	52	138	-0.0522750230249979	AACC	other	MED6-P1P2-primary	-0.0834	subpool1
ACCCGCTGCTTCCGGCGGCCTAG	Rep2	denAsCas12a-KRAB	spacer_046027	99	138	0.0493570231389536	TTCA	other	MED6-P1P2-primary	0.0051	subpool1
GGTTCTCTTTCCGGCGCAAAGTA	Rep2	denAsCas12a-KRAB	spacer_046028	78	137	0.0128732127013476	TACA	other	MED6-P1P2-primary	0.0285	subpool1
ACAGACAATCAAGAGACAAAATA	Rep2	denAsCas12a-KRAB	spacer_046029	64	158	-0.0408632078762043	GTCC	other	MED6-P1P2-primary	-0.0375	subpool1
GTCTCTTGATTGTCTGTGGACCA	Rep2	denAsCas12a-KRAB	spacer_046030	70	176	-0.0437480933811527	TTTT	other	MED6-P1P2-primary	-0.0321	subpool1
CTTTCCGGCGCAAAGTAAACGTA	Rep2	denAsCas12a-KRAB	spacer_046031	121	193	0.0280850359075612	TTCT	other	MED6-P1P2-primary	0.0222	subpool1
AAGTAAACGTAAGCCTAGGCCGC	Rep2	denAsCas12a-KRAB	spacer_046032	49	121	-0.0409039786620121	CGCA	other	MED6-P1P2-primary	-0.0588	subpool1
TCCACAAAAACCACTCAAAAAAG	Rep2	denAsCas12a-KRAB	spacer_046033	64	164	-0.0467462775086967	GTTG	other	MED6-P1P2-primary	-0.0372	subpool1
AGACTTCACACAAAGGAACCTAA	Rep2	denAsCas12a-KRAB	spacer_046034	132	238	0.00873822584672929	CTTG	other	MED6-P1P2-primary	0.0245	subpool1
AGAGCTTCTTCCAACCCCTTCTC	Rep2	denAsCas12a-KRAB	spacer_046035	124	143	0.079279650087208	ACCC	other	MED6-P1P2-primary	0.0468	subpool1
AAGAGACAAAATATAGCAATACA	Rep2	denAsCas12a-KRAB	spacer_046036	92	123	0.0559451289831914	AATC	other	MED6-P1P2-primary	0.0249	subpool1
AGAGACAAAATATAGCAATACAG	Rep2	denAsCas12a-KRAB	spacer_046037	95	174	0.006258549307529	ATCA	other	MED6-P1P2-primary	-0.0192	subpool1
AACGTTTCGCTAGATCACAGCCT	Rep2	denAsCas12a-KRAB	spacer_046038	41	104	-0.0451418692926053	CGTC	other	MED6-P1P2-primary	0.0074	subpool1
GACAACCCAAGGCTGTGATCTAG	Rep2	denAsCas12a-KRAB	spacer_046039	139	242	0.0142635518202964	TGTG	other	MED6-P1P2-primary	-4e-04	subpool1
TGTAAACGCTCTCGGAATTATGG	Rep2	denAsCas12a-KRAB	spacer_046040	100	177	0.0116566376236677	AACC	other	MED6-P1P2-primary	0.0267	subpool1
TCTTGATTGTCTGTGGACCAGTT	Rep2	denAsCas12a-KRAB	spacer_046041	81	144	0.0109645546642131	TGTC	other	MED6-P1P2-primary	0.011	subpool1
ACATCCCAAACTGGTCCACAGAC	Rep2	denAsCas12a-KRAB	spacer_046042	64	148	-0.0305429253217018	TATA	other	MED6-P1P2-primary	-0.0576	subpool1
GCTGCTTCCGGCGGCCTAGGCTT	Rep2	denAsCas12a-KRAB	spacer_046043	51	113	-0.0237924061548246	ACCC	other	MED6-P1P2-primary	-0.0395	subpool1
AACGCTCTCGGAATTATGGCGGC	Rep2	denAsCas12a-KRAB	spacer_046044	29	113	-0.112900102746063	TGTA	other	MED6-P1P2-primary	-0.0839	subpool1
AAACCGCGAGCTATAACATCCCA	Rep2	denAsCas12a-KRAB	spacer_046045	87	146	0.020066735794016	CTTG	other	MED6-P1P2-primary	0.0157	subpool1
GGAAAGAGAACCTGTAAACGCTC	Rep2	denAsCas12a-KRAB	spacer_046046	63	130	-0.0125598316564488	CGCC	other	MED6-P1P2-primary	-0.0226	subpool1
ACTCAAAAAAGCTTGAGACTTCA	Rep2	denAsCas12a-KRAB	spacer_046047	73	167	-0.0288390268496104	AACC	other	MED6-P1P2-primary	-0.0016	subpool1
TCTTGGAAGCGTCGGAGAGAAGG	Rep2	denAsCas12a-KRAB	spacer_046048	95	139	0.0417073921002228	CGTC	other	MED6-P1P2-primary	-0.0024	subpool1
GGTTGTCCACAAAAACCACTCAA	Rep2	denAsCas12a-KRAB	spacer_046049	76	164	-0.0196207289918931	CTTG	other	MED6-P1P2-primary	-0.0389	subpool1
CACAAAGGAACCTAAACCTTGAA	Rep2	denAsCas12a-KRAB	spacer_046050	257	433	0.0194411775334517	TTCA	other	MED6-P1P2-primary	0.0407	subpool1
TAAACCTTGAAACCGCGAGCTAT	Rep2	denAsCas12a-KRAB	spacer_046051	76	107	0.0477846340515355	AACC	other	MED6-P1P2-primary	0.0587	subpool1
CCGCCGCCATAATTCCGAGAGCG	Rep2	denAsCas12a-KRAB	spacer_046052	56	167	-0.0706847201562202	TCCA	other	MED6-P1P2-primary	-0.0718	subpool1
CAGACAATCAAGAGACAAAATAT	Rep2	denAsCas12a-KRAB	spacer_046053	49	126	-0.0472953010061392	TCCA	other	MED6-P1P2-primary	0.0072	subpool1
AGCTCTGAAAGCTCAAAACCCAG	Rep2	denAsCas12a-KRAB	spacer_046054	56	119	-0.0171960408163833	CTCC	other	MED6-P1P2-primary	-0.0345	subpool1
ACGTTTCGCTAGATCACAGCCTT	Rep2	denAsCas12a-KRAB	spacer_046055	137	127	0.113745998290695	GTCA	other	MED6-P1P2-primary	0.0794	subpool1
ATTGTCTGTGGACCAGTTTGGGA	Rep2	denAsCas12a-KRAB	spacer_046056	104	165	0.0289287234227431	CTTG	other	MED6-P1P2-primary	0.0587	subpool1
ATCTAGCGAAACGTTGACGAGTT	Rep2	denAsCas12a-KRAB	spacer_046057	47	78	0.0218246893877445	TGTG	other	MED6-P1P2-primary	0.0297	subpool1
TTGAAACCGCGAGCTATAACATC	Rep2	denAsCas12a-KRAB	spacer_046058	47	148	-0.0792749984423104	AACC	other	MED6-P1P2-primary	-0.033	subpool1
CAAGGCTGTGATCTAGCGAAACG	Rep2	denAsCas12a-KRAB	spacer_046059	90	113	0.0658605210178427	AACC	other	MED6-P1P2-primary	-0.0034	subpool1
CAGCCTTGGGTTGTCCACAAAAA	Rep2	denAsCas12a-KRAB	spacer_046060	80	114	0.0458784583053847	ATCA	other	MED6-P1P2-primary	0.035	subpool1
CACAAAAACCACTCAAAAAAGCT	Rep2	denAsCas12a-KRAB	spacer_046061	69	84	0.0707328295610508	TGTC	other	MED6-P1P2-primary	0.0693	subpool1
TAGCAATACAGTATACCTCGGAT	Rep2	denAsCas12a-KRAB	spacer_046062	70	163	-0.0316361169690936	AATA	other	MED6-P1P2-primary	0.0046	subpool1
CTCTCTTCAACCCGCTGCTTCCG	Rep2	denAsCas12a-KRAB	spacer_046063	70	133	0.00046954153527051	CGCA	other	MED6-P1P2-primary	-0.0213	subpool1
CAAAAACCACTCAAAAAAGCTTG	Rep2	denAsCas12a-KRAB	spacer_046064	98	164	0.0205086288496412	TCCA	other	MED6-P1P2-primary	0.028	subpool1
ATAATTCCGAGAGCGTTTACAGG	Rep2	denAsCas12a-KRAB	spacer_046065	73	148	-0.00977437402191871	CGCC	other	MED6-P1P2-primary	0.014	subpool1
TACCTCGGATATCCACCGCCGCC	Rep2	denAsCas12a-KRAB	spacer_046066	48	120	-0.0428486943871736	AGTA	other	MED6-P1P2-primary	-0.0282	subpool1
ACCCCTTCTCTCCGACGCTTCCA	Rep2	denAsCas12a-KRAB	spacer_046067	167	222	0.0568467674302562	TCCA	other	MED6-P1P2-primary	0.0469	subpool1
GGAGAGAAGGGGTTGGAAGAAGC	Rep2	denAsCas12a-KRAB	spacer_046068	84	172	-0.0113409522685713	CGTC	other	MED6-P1P2-primary	-0.0059	subpool1
CTTCTCTCCGACGCTTCCAAGAG	Rep2	denAsCas12a-KRAB	spacer_046069	70	125	0.0102614617583671	ACCC	other	MED6-P1P2-primary	0.0167	subpool1
TAGGCCGCCGGAAGCAGCGGGTT	Rep2	denAsCas12a-KRAB	spacer_046070	79	217	-0.0577111002274377	AGCC	other	MED6-P1P2-primary	-0.0607	subpool1
GCCGCCATAATTCCGAGAGCGTT	Rep2	denAsCas12a-KRAB	spacer_046071	64	108	0.0191907577708017	CACC	other	MED6-P1P2-primary	0.0277	subpool1
GCTCTGAAAGCTCAAAACCCAGA	Rep2	denAsCas12a-KRAB	spacer_046072	118	221	0.00273867813555859	TCCA	other	MED6-P1P2-primary	0.0035	subpool1
CGCTGCTTCCGGCGGCCTAGGCT	Rep2	denAsCas12a-KRAB	spacer_046073	70	121	0.0153950555644385	AACC	other	MED6-P1P2-primary	0.0021	subpool1
AAAAAGCTTGAGACTTCACACAA	Rep2	denAsCas12a-KRAB	spacer_046074	59	141	-0.0357349316026648	CTCA	other	MED6-P1P2-primary	-0.0271	subpool1
CAGAGCTTCTTCCAACCCCTTCT	Rep2	denAsCas12a-KRAB	spacer_046075	50	114	-0.0283088398469826	AACC	other	MED6-P1P2-primary	-0.014	subpool1
AAACCCAGAGCTTCTTCCAACCC	Rep2	denAsCas12a-KRAB	spacer_046076	60	121	-0.00893671919884902	CTCA	other	MED6-P1P2-primary	-0.0432	subpool1
TTCTCTCCGACGCTTCCAAGAGA	Rep2	denAsCas12a-KRAB	spacer_046077	135	311	-0.0299413725263869	CCCC	other	MED6-P1P2-primary	0.018	subpool1
CAGTATACCTCGGATATCCACCG	Rep2	denAsCas12a-KRAB	spacer_046078	65	163	-0.0433336228680555	AATA	other	MED6-P1P2-primary	-0.046	subpool1
GACCAGTTTGGGATGTTATAGCT	Rep2	denAsCas12a-KRAB	spacer_046079	130	177	0.0530692878702465	TGTG	other	MED6-P1P2-primary	0.048	subpool1
TCCAACCCCTTCTCTCCGACGCT	Rep2	denAsCas12a-KRAB	spacer_046080	43	90	-0.0148027695228645	TTCT	other	MED6-P1P2-primary	-0.0458	subpool1
CCTTCTCTCCGACGCTTCCAAGA	Rep2	denAsCas12a-KRAB	spacer_046081	77	158	-0.0116743084566308	AACC	other	MED6-P1P2-primary	-0.023	subpool1
TTGGGTTGTCCACAAAAACCACT	Rep2	denAsCas12a-KRAB	spacer_046082	49	68	0.0500588655419546	AGCC	other	MED6-P1P2-primary	-0.0164	subpool1
GCCATAATTCCGAGAGCGTTTAC	Rep2	denAsCas12a-KRAB	spacer_046083	15	80	-0.162444909309655	CGCC	other	MED6-P1P2-primary	-0.1094	subpool1
CAAACTGGTCCACAGACAATCAA	Rep2	denAsCas12a-KRAB	spacer_046084	91	148	0.0250144751376742	ATCC	other	MED6-P1P2-primary	-2e-04	subpool1
GGAAGCAGCGGGTTGAAGAGAGT	Rep2	denAsCas12a-KRAB	spacer_046085	86	145	0.0193267716494266	CGCC	other	MED6-P1P2-primary	0.0092	subpool1
GAAAAACAGCGGCGCGGGGACTA	Rep2	denAsCas12a-KRAB	spacer_046086	50	157	-0.0788264257033158	CTTA	other	MED7-P1P2-primary	-0.0234	subpool1
CAAAGAGCCGGAGAGGGCAAATG	Rep2	denAsCas12a-KRAB	spacer_046087	81	194	-0.0360800668614778	GTTA	other	MED7-P1P2-primary	-0.0202	subpool1
GGAGACCTGGCGTCTAGTCCCCG	Rep2	denAsCas12a-KRAB	spacer_046088	19	65	-0.0923576883365726	GTTG	other	MED7-P1P2-primary	-0.0845	subpool1
CTAAGCTGTGTGGCCTTGGGCGA	Rep2	denAsCas12a-KRAB	spacer_046089	131	272	-0.0135392572783691	TTTT	other	MED7-P1P2-primary	0.0166	subpool1
GGACGCCGAGCCGGAGTGGAGGT	Rep2	denAsCas12a-KRAB	spacer_046090	77	99	0.062113889365852	GTTG	other	MED7-P1P2-primary	0.0373	subpool1
TCTAAGCTGTGTGGCCTTGGGCG	Rep2	denAsCas12a-KRAB	spacer_046091	152	212	0.0492667491322737	TTTT	other	MED7-P1P2-primary	0.0205	subpool1
GGAGAGGGCAAATGACTCGCCCA	Rep2	denAsCas12a-KRAB	spacer_046092	63	145	-0.0297962952217092	AGCC	other	MED7-P1P2-primary	-0.0324	subpool1
TCCGTGTTGGGACGCCGAGCCGG	Rep2	denAsCas12a-KRAB	spacer_046093	46	120	-0.0495664782672768	TTCC	other	MED7-P1P2-primary	0.0122	subpool1
CTCCGTGTTGGGACGCCGAGCCG	Rep2	denAsCas12a-KRAB	spacer_046094	102	135	0.0575383778018884	CTTC	other	MED7-P1P2-primary	0.0346	subpool1
GAGCCCCCTCCTCCAGGCTGTCC	Rep2	denAsCas12a-KRAB	spacer_046095	35	176	-0.153157283753144	CTTA	other	MED7-P1P2-primary	-0.1167	subpool1
CAAGGCCACACAGCTTAGAAAAA	Rep2	denAsCas12a-KRAB	spacer_046096	75	127	0.0186460647606467	CGCC	other	MED7-P1P2-primary	0.0663	subpool1
CGGACCCCGCAGCTTCCTCTGTG	Rep2	denAsCas12a-KRAB	spacer_046097	139	201	0.0435645962508944	CTTC	other	MED7-P1P2-primary	0.0314	subpool1
CAGCCCAGCACAGAGGAAGCTGC	Rep2	denAsCas12a-KRAB	spacer_046098	39	139	-0.0988236133121076	TTCC	other	MED7-P1P2-primary	-0.107	subpool1
CGAGTCTCTCCGAGAGTGCGGTC	Rep2	denAsCas12a-KRAB	spacer_046099	49	87	0.0111660149294394	CTCC	other	MED7-P1P2-primary	0.0375	subpool1
TCTGTGCTGGGCTGGGAACTGGG	Rep2	denAsCas12a-KRAB	spacer_046100	81	102	0.0653955896172565	TTCC	other	MED7-P1P2-primary	0.0667	subpool1
GGAGTGGAGGTTGGGAGACCTGG	Rep2	denAsCas12a-KRAB	spacer_046101	89	284	-0.0813700941301629	AGCC	other	MED7-P1P2-primary	-0.0444	subpool1
CCAGCCCAGCACAGAGGAAGCTG	Rep2	denAsCas12a-KRAB	spacer_046102	73	159	-0.0210905216866239	GTTC	other	MED7-P1P2-primary	-0.026	subpool1
GAGAGTGCGGTCTCTCCGAGAGC	Rep2	denAsCas12a-KRAB	spacer_046103	98	181	0.00494037037424494	CTCC	other	MED7-P1P2-primary	-0.0222	subpool1
GGACCCCGCAGCTTCCTCTGTGC	Rep2	denAsCas12a-KRAB	spacer_046104	60	162	-0.0549965403815657	TTCC	other	MED7-P1P2-primary	-0.0324	subpool1
GGCCTCCAAAGGCGGTCTTTCGT	Rep2	denAsCas12a-KRAB	spacer_046105	50	110	-0.0226709513743259	GTTC	other	MED7-P1P2-primary	-0.0268	subpool1
TAAGCTGTGTGGCCTTGGGCGAG	Rep2	denAsCas12a-KRAB	spacer_046106	30	151	-0.153306686600434	TTTC	other	MED7-P1P2-primary	-0.0992	subpool1
TCCGGACCCCGCAGCTTCCTCTG	Rep2	denAsCas12a-KRAB	spacer_046107	54	84	0.0320416966710398	TTCT	other	MED7-P1P2-primary	0.0204	subpool1
GGCTCTTTGTAACATGAGAGTAG	Rep2	denAsCas12a-KRAB	spacer_046108	113	282	-0.0425690767828239	CTCC	other	MED7-P1P2-primary	-0.0439	subpool1
TCTTCCGGACCCCGCAGCTTCCT	Rep2	denAsCas12a-KRAB	spacer_046109	88	166	0.0016064787176114	TTTT	other	MED7-P1P2-primary	-0.0689	subpool1
CCCTCTCCGGCTCTTTGTAACAT	Rep2	denAsCas12a-KRAB	spacer_046112	74	184	-0.0419931687351715	TTTG	other	MED7-P1P2-primary	-0.077	subpool1
AAGAGCCGGAGAGGGCAAATGAC	Rep2	denAsCas12a-KRAB	spacer_046113	72	178	-0.04108505485071	TACA	other	MED7-P1P2-primary	-0.0641	subpool1
AACACGGAGGAAGCCCCGAGACT	Rep2	denAsCas12a-KRAB	spacer_046115	89	147	0.0225768177591498	TCCC	other	MED7-P1P2-primary	0.0096	subpool1
CTCTGTGCTGGGCTGGGAACTGG	Rep2	denAsCas12a-KRAB	spacer_046116	113	190	0.0197608733340083	CTTC	other	MED7-P1P2-primary	0.0107	subpool1
TTCTTCCGGACCCCGCAGCTTCC	Rep2	denAsCas12a-KRAB	spacer_046117	124	211	0.0178761651934667	TTTT	other	MED7-P1P2-primary	-0.0248	subpool1
CTTCCGGACCCCGCAGCTTCCTC	Rep2	denAsCas12a-KRAB	spacer_046118	46	76	0.0225301390374205	TTTT	other	MED7-P1P2-primary	-0.04	subpool1
GGCTCGGCGTCCCAACACGGAGG	Rep2	denAsCas12a-KRAB	spacer_046119	79	111	0.0481023971570671	CTCC	other	MED7-P1P2-primary	0.0617	subpool1
GAGAGCGCGGAGGCCTCGGGGTG	Rep2	denAsCas12a-KRAB	spacer_046121	69	131	0.000589987246095665	CTCC	other	MED7-P1P2-primary	-0.0065	subpool1
GAGACTGCCACGCTTAGAGCCCC	Rep2	denAsCas12a-KRAB	spacer_046122	44	152	-0.0938954996299445	CCCC	other	MED7-P1P2-primary	-0.1089	subpool1
GAGCCGGAGTGGAGGTTGGGAGA	Rep2	denAsCas12a-KRAB	spacer_046123	61	164	-0.0543242493289499	CGCC	other	MED7-P1P2-primary	-0.0175	subpool1
CTCTCCGGCTCTTTGTAACATGA	Rep2	denAsCas12a-KRAB	spacer_046124	89	165	0.00434379047146365	TGCC	other	MED7-P1P2-primary	-0.0541	subpool1
GCGCTCTCGGAGAGACCGCACTC	Rep2	denAsCas12a-KRAB	spacer_046125	66	123	0.00351976391770342	CTCC	other	MED7-P1P2-primary	-0.0032	subpool1
CTCCCGAGTCTCTCCGAGAGTGC	Rep2	denAsCas12a-KRAB	spacer_046126	38	100	-0.0509450380899938	TTCT	other	MED7-P1P2-primary	-0.0382	subpool1
CAACCTCCACTCCGGCTCGGCGT	Rep2	denAsCas12a-KRAB	spacer_046127	67	168	-0.0433191689422748	CTCC	other	MED7-P1P2-primary	-0.0369	subpool1
ACTCCGGCTCGGCGTCCCAACAC	Rep2	denAsCas12a-KRAB	spacer_046128	41	81	-0.00569004048992839	CTCC	other	MED7-P1P2-primary	-0.0653	subpool1
GCCTCCAAAGGCGGTCTTTCGTC	Rep2	denAsCas12a-KRAB	spacer_046129	40	97	-0.0380408883053796	TTCG	other	MED7-P1P2-primary	-0.0314	subpool1
GGCGAGTCATTTGCCCTCTCCGG	Rep2	denAsCas12a-KRAB	spacer_046130	76	156	-0.0117268793468345	CTTG	other	MED7-P1P2-primary	0.0456	subpool1
GCCTTGGGCGAGTCATTTGCCCT	Rep2	denAsCas12a-KRAB	spacer_046131	87	152	0.0137097385769955	TGTG	other	MED7-P1P2-primary	-0.0139	subpool1
CCGAGACTGCCACGCTTAGAGCC	Rep2	denAsCas12a-KRAB	spacer_046132	70	166	-0.0345148124959915	AGCC	other	MED7-P1P2-primary	-0.0699	subpool1
AGGCTGTCCACCCCGAGGCCTCC	Rep2	denAsCas12a-KRAB	spacer_046133	55	141	-0.0468162593747854	CTCC	other	MED7-P1P2-primary	-0.0451	subpool1
TCTTTCTCTCCCGAGTCTCTCCG	Rep2	denAsCas12a-KRAB	spacer_046134	124	291	-0.0328652083515113	TTCG	other	MED7-P1P2-primary	-0.023	subpool1
ATTTGCCCTCTCCGGCTCTTTGT	Rep2	denAsCas12a-KRAB	spacer_046135	61	143	-0.0326961675084144	AGTC	other	MED7-P1P2-primary	-0.0057	subpool1
GGAAGAAAAAAACGCACACAGGC	Rep2	denAsCas12a-KRAB	spacer_046136	36	74	-0.0119515684899389	GTCC	other	MED7-P1P2-primary	-0.0534	subpool1
ACCCCGAGGCCTCCGCGCTCTCG	Rep2	denAsCas12a-KRAB	spacer_046137	62	125	-0.00889463305105208	GTCC	other	MED7-P1P2-primary	-0.0506	subpool1
AGCCCAGCACAGAGGAAGCTGCG	Rep2	denAsCas12a-KRAB	spacer_046138	94	97	0.0968235270983704	TCCC	other	MED7-P1P2-primary	0.0569	subpool1
AAAGGCGGTCTTTCGTCTTTCTC	Rep2	denAsCas12a-KRAB	spacer_046139	42	78	0.00407070373141221	CTCC	other	MED7-P1P2-primary	-0.0209	subpool1
GCAGCTTCCTCTGTGCTGGGCTG	Rep2	denAsCas12a-KRAB	spacer_046140	119	196	0.0230195784881106	CCCC	other	MED7-P1P2-primary	-0.0023	subpool1
GTGTTGGGACGCCGAGCCGGAGT	Rep2	denAsCas12a-KRAB	spacer_046141	83	91	0.0872577482863046	CTCC	other	MED7-P1P2-primary	0.0796	subpool1
GAGGCCTCCGCGCTCTCGGAGAG	Rep2	denAsCas12a-KRAB	spacer_046142	90	132	0.0413293222275511	CCCC	other	MED7-P1P2-primary	0.0642	subpool1
TGTTACAAAGAGCCGGAGAGGGC	Rep2	denAsCas12a-KRAB	spacer_046143	49	136	-0.0593503248300367	CTCA	other	MED7-P1P2-primary	-0.0398	subpool1
ACGCTTAGAGCCCCCTCCTCCAG	Rep2	denAsCas12a-KRAB	spacer_046144	98	192	-0.00437216941108887	TGCC	other	MED7-P1P2-primary	-0.0118	subpool1
GAGTCTCTCCGAGAGTGCGGTCT	Rep2	denAsCas12a-KRAB	spacer_046145	47	81	0.0158676014203072	TCCC	other	MED7-P1P2-primary	-0.0076	subpool1
TCTCCGAGAGTGCGGTCTCTCCG	Rep2	denAsCas12a-KRAB	spacer_046146	95	275	-0.0659891872967701	AGTC	other	MED7-P1P2-primary	-0.049	subpool1
CCAACACGGAGGAAGCCCCGAGA	Rep2	denAsCas12a-KRAB	spacer_046147	100	236	-0.0337522791464465	CGTC	other	MED7-P1P2-primary	-0.0428	subpool1
AGGTCTCCCAACCTCCACTCCGG	Rep2	denAsCas12a-KRAB	spacer_046148	67	162	-0.0375787510107502	CGCC	other	MED7-P1P2-primary	8e-04	subpool1
AACCTCCACTCCGGCTCGGCGTC	Rep2	denAsCas12a-KRAB	spacer_046149	59	128	-0.0204667311213964	TCCC	other	MED7-P1P2-primary	-0.0415	subpool1
GCCATGCCTCCCCAGTTCCCAGC	Rep2	denAsCas12a-KRAB	spacer_046150	12	125	-0.268110585968527	CTCA	other	MED7-P1P2-primary	-0.1903	subpool1
CCAGTTCCCAGCCCAGCACAGAG	Rep2	denAsCas12a-KRAB	spacer_046151	110	151	0.0517774619680718	CTCC	other	MED7-P1P2-primary	0.0503	subpool1
CACAGGCGGCGGCCCCAAACCGT	Rep2	denAsCas12a-KRAB	spacer_046152	81	121	0.0384330190151669	CGCA	other	MED7-P1P2-primary	-0.0093	subpool1
CAACACGGAGGAAGCCCCGAGAC	Rep2	denAsCas12a-KRAB	spacer_046153	59	74	0.0660263360964428	GTCC	other	MED7-P1P2-primary	0.0293	subpool1
GCTTCCTCTGTGCTGGGCTGGGA	Rep2	denAsCas12a-KRAB	spacer_046154	130	234	0.00900373322031135	CGCA	other	MED7-P1P2-primary	-0.0061	subpool1
CCCCGAGGCCTCCGCGCTCTCGG	Rep2	denAsCas12a-KRAB	spacer_046155	74	133	0.00924091447662538	TCCA	other	MED7-P1P2-primary	-0.014	subpool1
TCCCCAGTTCCCAGCCCAGCACA	Rep2	denAsCas12a-KRAB	spacer_046156	72	176	-0.039301486762187	TGCC	other	MED7-P1P2-primary	-0.019	subpool1
CGAGGCCTCCGCGCTCTCGGAGA	Rep2	denAsCas12a-KRAB	spacer_046157	114	259	-0.0277491515681856	ACCC	other	MED7-P1P2-primary	-0.0039	subpool1
CTCTCGGAGAGACTCGGGAGAGA	Rep2	denAsCas12a-KRAB	spacer_046158	135	120	0.120373745036204	CGCA	other	MED7-P1P2-primary	0.0785	subpool1
AAGGCGGTCTTTCGTCTTTCTCT	Rep2	denAsCas12a-KRAB	spacer_046159	57	56	0.104576161957958	TCCA	other	MED7-P1P2-primary	0.0406	subpool1
TGGCCTTGGGCGAGTCATTTGCC	Rep2	denAsCas12a-KRAB	spacer_046160	51	106	-0.0136984775058105	TGTG	other	MED7-P1P2-primary	-0.0139	subpool1
AGTTCCCAGCCCAGCACAGAGGA	Rep2	denAsCas12a-KRAB	spacer_046161	133	311	-0.0322972982976824	CCCC	other	MED7-P1P2-primary	-0.0178	subpool1
CCGAGGCCTCCGCGCTCTCGGAG	Rep2	denAsCas12a-KRAB	spacer_046162	63	113	0.00956148679139216	CACC	other	MED7-P1P2-primary	-0.0142	subpool1
CACCCCGAGGCCTCCGCGCTCTC	Rep2	denAsCas12a-KRAB	spacer_046163	66	111	0.0197231161046984	TGTC	other	MED7-P1P2-primary	0.0339	subpool1
CAGTTCCCAGCCCAGCACAGAGG	Rep2	denAsCas12a-KRAB	spacer_046164	87	127	0.0420732863528619	TCCC	other	MED7-P1P2-primary	0.0471	subpool1
TCGGGGCTTCCTCCGTGTTGGGA	Rep2	denAsCas12a-KRAB	spacer_046165	121	157	0.0606710630822279	AGTC	other	MED7-P1P2-primary	0.045	subpool1
CTCCTCCAGGCTGTCCACCCCGA	Rep2	denAsCas12a-KRAB	spacer_046166	81	209	-0.0478356784472278	CCCC	other	MED7-P1P2-primary	-0.0285	subpool1
CGCAGCTTCCTCTGTGCTGGGCT	Rep2	denAsCas12a-KRAB	spacer_046167	75	180	-0.0364051835498028	ACCC	other	MED7-P1P2-primary	-0.013	subpool1
TCCACTCCGGCTCGGCGTCCCAA	Rep2	denAsCas12a-KRAB	spacer_046168	59	121	-0.0115896236022054	AACC	other	MED7-P1P2-primary	0.0475	subpool1
GGCTGTCCACCCCGAGGCCTCCG	Rep2	denAsCas12a-KRAB	spacer_046169	86	119	0.0505183828865153	TCCA	other	MED7-P1P2-primary	0.0239	subpool1
TCCAGGCTGTCCACCCCGAGGCC	Rep2	denAsCas12a-KRAB	spacer_046170	80	116	0.0431332743926024	CTCC	other	MED7-P1P2-primary	0.0223	subpool1
CTCCGGCTCGGCGTCCCAACACG	Rep2	denAsCas12a-KRAB	spacer_046171	61	104	0.0175698739179858	TCCA	other	MED7-P1P2-primary	0.0119	subpool1
CCCTCCTCCAGGCTGTCCACCCC	Rep2	denAsCas12a-KRAB	spacer_046172	43	80	0.00378858730889837	AGCC	other	MED7-P1P2-primary	0.083	subpool1
TGGAGGAGGGGGCTCTAAGCGTG	Rep2	denAsCas12a-KRAB	spacer_046173	68	176	-0.0483236049451162	AGCC	other	MED7-P1P2-primary	-0.027	subpool1
ATGCCTCCCCAGTTCCCAGCCCA	Rep2	denAsCas12a-KRAB	spacer_046174	128	181	0.0470946543878983	AGCC	other	MED7-P1P2-primary	0.031	subpool1
CAGCACAGAGGAAGCTGCGGGGT	Rep2	denAsCas12a-KRAB	spacer_046175	18	86	-0.14508191740385	AGCC	other	MED7-P1P2-primary	-0.0744	subpool1
CTGGGCTGGGAACTGGGGAGGCA	Rep2	denAsCas12a-KRAB	spacer_046176	84	141	0.0200281289462322	TGTG	other	MED7-P1P2-primary	0.0142	subpool1
TCCTCCAGGCTGTCCACCCCGAG	Rep2	denAsCas12a-KRAB	spacer_046177	140	180	0.062113889365852	CCCC	other	MED7-P1P2-primary	0.0632	subpool1
ATATCAAGAGCTCGAGATGAGCC	Rep2	denAsCas12a-KRAB	spacer_046178	53	127	-0.0361568056915067	CTTC	other	MED7-P1P2-secondary	-0.0167	subpool1
ATTGTATGCGTTAAATTAAAAAA	Rep2	denAsCas12a-KRAB	spacer_046179	72	106	0.0407325574472329	CTTA	other	MED7-P1P2-secondary	0.0128	subpool1
ACGCATACAATTAAGACGTCTTA	Rep2	denAsCas12a-KRAB	spacer_046180	39	171	-0.131527272192019	TTTA	other	MED7-P1P2-secondary	-0.1331	subpool1
GAATTTGTATGTAAGACGTCTTA	Rep2	denAsCas12a-KRAB	spacer_046181	56	163	-0.0668580091887175	TTTC	other	MED7-P1P2-secondary	-0.0499	subpool1
ATTTAACGCATACAATTAAGACG	Rep2	denAsCas12a-KRAB	spacer_046182	65	166	-0.0462123183949534	TTTA	other	MED7-P1P2-secondary	-0.0381	subpool1
AATTTAACGCATACAATTAAGAC	Rep2	denAsCas12a-KRAB	spacer_046183	50	64	0.0628169822716981	TTTT	other	MED7-P1P2-secondary	0.0561	subpool1
TATGTAAGACGTCTTAATTGTAT	Rep2	denAsCas12a-KRAB	spacer_046184	67	95	0.0466657122883392	TTTG	other	MED7-P1P2-secondary	-0.0063	subpool1
AGACGTCTTACATACAAATTCGA	Rep2	denAsCas12a-KRAB	spacer_046185	91	146	0.0271620469920432	ATTA	other	MED7-P1P2-secondary	0.0462	subpool1
GAAAATATAGACATGCAGGGTTT	Rep2	denAsCas12a-KRAB	spacer_046186	43	150	-0.0954335785126025	ATTC	other	MED7-P1P2-secondary	-0.0433	subpool1
AAATGGGGGAGTCCGGAAGTGGT	Rep2	denAsCas12a-KRAB	spacer_046187	42	78	0.00407070373141221	TTTA	other	MED7-P1P2-secondary	-0.0093	subpool1
CGAATTTGTATGTAAGACGTCTT	Rep2	denAsCas12a-KRAB	spacer_046188	45	85	0.00139531601537954	TTTT	other	MED7-P1P2-secondary	0.0052	subpool1
CATACAAATTCGAAAATATAGAC	Rep2	denAsCas12a-KRAB	spacer_046189	66	122	0.00480829430898938	CTTA	other	MED7-P1P2-secondary	0.0041	subpool1
TAATTTAACGCATACAATTAAGA	Rep2	denAsCas12a-KRAB	spacer_046190	150	326	-0.0207459995127572	TTTT	other	MED7-P1P2-secondary	0.0194	subpool1
AGTCTCCGGGATTCAAGCGATTC	Rep2	denAsCas12a-KRAB	spacer_046191	48	116	-0.0374975345971357	CTTC	other	MED7-P1P2-secondary	-0.0218	subpool1
ATATGAAGTGATCCGCCCGCCTC	Rep2	denAsCas12a-KRAB	spacer_046192	65	87	0.055767543256928	CTTG	other	MED7-P1P2-secondary	0.0541	subpool1
AATTTGTATGTAAGACGTCTTAA	Rep2	denAsCas12a-KRAB	spacer_046193	176	373	-0.0167734325415038	TTCG	other	MED7-P1P2-secondary	0.042	subpool1
TGTAAGACGTCTTAATTGTATGC	Rep2	denAsCas12a-KRAB	spacer_046194	65	178	-0.0572291673686376	TGTA	other	MED7-P1P2-secondary	-0.0589	subpool1
AGACGTCTTAATTGTATGCGTTA	Rep2	denAsCas12a-KRAB	spacer_046195	136	201	0.0401205884310729	TGTA	other	MED7-P1P2-secondary	0.0204	subpool1
TATGCGTTAAATTAAAAAAGGAC	Rep2	denAsCas12a-KRAB	spacer_046196	61	133	-0.0212531804977798	ATTG	other	MED7-P1P2-secondary	0.0321	subpool1
TAAGACGTCTTAATTGTATGCGT	Rep2	denAsCas12a-KRAB	spacer_046197	60	146	-0.0385823780178231	TATG	other	MED7-P1P2-secondary	-0.0322	subpool1
TATCAAGAGCTCGAGATGAGCCT	Rep2	denAsCas12a-KRAB	spacer_046198	69	171	-0.0414701345644566	TTCA	other	MED7-P1P2-secondary	-0.0453	subpool1
CGGAGACTGAAGTTGCAGCGAGC	Rep2	denAsCas12a-KRAB	spacer_046199	56	146	-0.0494724954741594	ATCC	other	MED7-P1P2-secondary	-0.0124	subpool1
AGAGCTCGAGATGAGCCTCGCCA	Rep2	denAsCas12a-KRAB	spacer_046200	90	198	-0.0226709513743259	ATCA	other	MED7-P1P2-secondary	0.018	subpool1
AATCCCGGAGACTGAAGTTGCAG	Rep2	denAsCas12a-KRAB	spacer_046201	101	206	-0.0107218836151891	CTTG	other	MED7-P1P2-secondary	-0.0171	subpool1
GCGAGGCTCATCTCGAGCTCTTG	Rep2	denAsCas12a-KRAB	spacer_046202	112	202	0.00869086077619313	GTTG	other	MED7-P1P2-secondary	0.011	subpool1
ATTAAGACGTCTTACATACAAAT	Rep2	denAsCas12a-KRAB	spacer_046203	48	97	-0.00926250692312642	TACA	other	MED7-P1P2-secondary	-0.0186	subpool1
AATTCGAAAATATAGACATGCAG	Rep2	denAsCas12a-KRAB	spacer_046204	99	134	0.053999831270288	TACA	other	MED7-P1P2-secondary	0.0581	subpool1
TTAATTTAACGCATACAATTAAG	Rep2	denAsCas12a-KRAB	spacer_046205	72	194	-0.0546714236932406	TTTT	other	MED7-P1P2-secondary	-0.0163	subpool1
TCTCGAGCTCTTGATATGAAGTG	Rep2	denAsCas12a-KRAB	spacer_046206	119	221	0.00407070373141221	CTCA	other	MED7-P1P2-secondary	0.0069	subpool1
CTTCATATCAAGAGCTCGAGATG	Rep2	denAsCas12a-KRAB	spacer_046207	101	219	-0.0203812416477881	ATCA	other	MED7-P1P2-secondary	-0.0211	subpool1
CGAATAGTTGGGGTTTCACCTAT	Rep2	denAsCas12a-KRAB	spacer_046208	136	162	0.0741689131897495	CTCC	other	MED7-P1P2-secondary	0.1041	subpool1
TACAAATTCGAAAATATAGACAT	Rep2	denAsCas12a-KRAB	spacer_046209	56	135	-0.0371082764556489	TACA	other	MED7-P1P2-secondary	0.0098	subpool1
TTACATACAAATTCGAAAATATA	Rep2	denAsCas12a-KRAB	spacer_046210	63	124	-0.00510124274599159	CGTC	other	MED7-P1P2-secondary	0.0028	subpool1
TTAATTGTATGCGTTAAATTAAA	Rep2	denAsCas12a-KRAB	spacer_046211	99	173	0.0136782735920657	CGTC	other	MED7-P1P2-secondary	-0.0479	subpool1
TACAATTAAGACGTCTTACATAC	Rep2	denAsCas12a-KRAB	spacer_046212	57	106	0.00385783236215953	CGCA	other	MED7-P1P2-secondary	0.0126	subpool1
ACCACTTCCGGACTCCCCCATTT	Rep2	denAsCas12a-KRAB	spacer_046213	102	119	0.077450613441154	AACC	other	MED7-P1P2-secondary	0.0391	subpool1
ACTTCAGTCTCCGGGATTCAAGC	Rep2	denAsCas12a-KRAB	spacer_046214	66	136	-0.0123389161600974	TGCA	other	MED7-P1P2-secondary	5e-04	subpool1
TCCCGAATAGTTGGGGTTTCACC	Rep2	denAsCas12a-KRAB	spacer_046215	68	73	0.0905830755534921	AGCC	other	MED7-P1P2-secondary	0.0582	subpool1
GCCAGAGGTCGGGTCGCCAAAAG	Rep2	denAsCas12a-KRAB	spacer_046216	52	185	-0.0985394654471142	GTTA	other	MED9-P1P2-primary	-0.1247	subpool1
TCCTCTCAGCCGTTTCAGAGCTG	Rep2	denAsCas12a-KRAB	spacer_046217	136	221	0.0251478457382389	CTTC	other	MED9-P1P2-primary	-0.0089	subpool1
CTCCCTCGCGCGGGCAGGTGACT	Rep2	denAsCas12a-KRAB	spacer_046218	66	123	0.00351976391770342	CTTC	other	MED9-P1P2-primary	-0.007	subpool1
TCCCTCGCGCGGGCAGGTGACTG	Rep2	denAsCas12a-KRAB	spacer_046219	103	277	-0.0543709639690781	TTCC	other	MED9-P1P2-primary	-0.043	subpool1
ACCTTTGGTTCACAACATCATCA	Rep2	denAsCas12a-KRAB	spacer_046220	45	60	0.0563734714343273	TTTT	other	MED9-P1P2-primary	0.0311	subpool1
TCTTCCTCCCTCGCGCGGGCAGG	Rep2	denAsCas12a-KRAB	spacer_046221	158	303	-0.000995865110202673	GTTC	other	MED9-P1P2-primary	-0.0156	subpool1
GGGGGTAGGTTAGCCAGAGGTCG	Rep2	denAsCas12a-KRAB	spacer_046222	64	198	-0.0764842004257127	CTCC	other	MED9-P1P2-primary	-0.0358	subpool1
AGGCAGCGGCTGGTCGGACGTTG	Rep2	denAsCas12a-KRAB	spacer_046223	90	119	0.0576943502418301	TGTC	other	MED9-P1P2-primary	0.0197	subpool1
CCGCCAACGTCCGACCAGCCGCT	Rep2	denAsCas12a-KRAB	spacer_046224	23	96	-0.123753776419644	ATTG	other	MED9-P1P2-primary	-0.0757	subpool1
CAACATCATCAAATGGTAAGAAC	Rep2	denAsCas12a-KRAB	spacer_046225	82	182	-0.0240647272857787	TTCA	other	MED9-P1P2-primary	0.0057	subpool1
TTACCATTTGATGATGTTGTGAA	Rep2	denAsCas12a-KRAB	spacer_046226	137	349	-0.0458162051488545	GTTC	other	MED9-P1P2-primary	-0.0353	subpool1
GGCGACCCGACCTCTGGCTAACC	Rep2	denAsCas12a-KRAB	spacer_046227	42	75	0.010261461758367	TTTT	other	MED9-P1P2-primary	-0.0174	subpool1
CCTGCCCGCGCGAGGGAGGAAGA	Rep2	denAsCas12a-KRAB	spacer_046228	150	333	-0.024099414484331	GTCA	other	MED9-P1P2-primary	-0.007	subpool1
GCGGCAATACATCCTCCGCCTGT	Rep2	denAsCas12a-KRAB	spacer_046229	113	218	-0.00193811095986247	GTTG	other	MED9-P1P2-primary	0.0049	subpool1
TTGCCGCCAACGTCCGACCAGCC	Rep2	denAsCas12a-KRAB	spacer_046230	99	95	0.108292345726177	TGTA	other	MED9-P1P2-primary	0.102	subpool1
TGCGCCTCAACCGCAGCAGTCGC	Rep2	denAsCas12a-KRAB	spacer_046231	73	126	0.0156275343072972	TCCC	other	MED9-P1P2-primary	-0.0123	subpool1
AGAGGTCGGGTCGCCAAAAGCGT	Rep2	denAsCas12a-KRAB	spacer_046232	73	111	0.0356345427481955	AGCC	other	MED9-P1P2-primary	0.0026	subpool1
CTGCGCCTCAACCGCAGCAGTCG	Rep2	denAsCas12a-KRAB	spacer_046233	57	200	-0.096353954860108	GTCC	other	MED9-P1P2-primary	-0.0721	subpool1
CCATTTGATGATGTTGTGAACCA	Rep2	denAsCas12a-KRAB	spacer_046234	69	147	-0.0175992188041138	CTTA	other	MED9-P1P2-primary	-0.0277	subpool1
ACAACATCATCAAATGGTAAGAA	Rep2	denAsCas12a-KRAB	spacer_046235	87	215	-0.0410238868218967	GTTC	other	MED9-P1P2-primary	-0.0459	subpool1
CTCCAGCTTCTCCTCTCAGCCGT	Rep2	denAsCas12a-KRAB	spacer_046236	76	165	-0.0205802705266558	CTCC	other	MED9-P1P2-primary	-0.0445	subpool1
ATACTCCCTCCAGCTTCTCCTCT	Rep2	denAsCas12a-KRAB	spacer_046237	50	113	-0.0269181339662874	CCCC	other	MED9-P1P2-primary	-0.0132	subpool1
AGGCGCAGGGACCGGCGGCGGCT	Rep2	denAsCas12a-KRAB	spacer_046238	52	74	0.0460916171445009	GTTG	other	MED9-P1P2-primary	0.082	subpool1
ATGGCCTCTGCTGGGGTGGCAGC	Rep2	denAsCas12a-KRAB	spacer_046239	55	170	-0.0763391897619744	AGCC	other	MED9-P1P2-primary	-0.0755	subpool1
AAAAGCGTCGCGCACTCTACACG	Rep2	denAsCas12a-KRAB	spacer_046240	123	132	0.0906358221191884	CGCC	other	MED9-P1P2-primary	0.0503	subpool1
GCCAACGTCCGACCAGCCGCTGC	Rep2	denAsCas12a-KRAB	spacer_046241	45	85	0.00139531601537954	TGCC	other	MED9-P1P2-primary	-0.0221	subpool1
CCTTTGGTTCACAACATCATCAA	Rep2	denAsCas12a-KRAB	spacer_046242	150	329	-0.0221919097429721	TTTA	other	MED9-P1P2-primary	-0.0093	subpool1
GCGACCCGACCTCTGGCTAACCT	Rep2	denAsCas12a-KRAB	spacer_046243	20	118	-0.178383361738062	TTTG	other	MED9-P1P2-primary	-0.1899	subpool1
TCGCGCGGGCAGGTGACTGAGGC	Rep2	denAsCas12a-KRAB	spacer_046244	50	113	-0.0269181339662874	TCCC	other	MED9-P1P2-primary	0.051	subpool1
TGGGGCCTGGTCCTCTCCTAGGT	Rep2	denAsCas12a-KRAB	spacer_046245	77	141	0.00629389677075527	AGTA	other	MED9-P1P2-primary	-0.0143	subpool1
TAGGTTCTTACCATTTGATGATG	Rep2	denAsCas12a-KRAB	spacer_046246	78	183	-0.0328234782530852	CTCC	other	MED9-P1P2-primary	8e-04	subpool1
TACCATTTGATGATGTTGTGAAC	Rep2	denAsCas12a-KRAB	spacer_046247	38	78	-0.0117268793468345	TTCT	other	MED9-P1P2-primary	0.0394	subpool1
GCGCACTCTACACGTCACCACCG	Rep2	denAsCas12a-KRAB	spacer_046248	68	186	-0.0570464925239711	CGTC	other	MED9-P1P2-primary	-0.0562	subpool1
GTTCACAACATCATCAAATGGTA	Rep2	denAsCas12a-KRAB	spacer_046249	73	111	0.0356345427481955	TTTG	other	MED9-P1P2-primary	-0.0071	subpool1
ATGATGTTGTGAACCAAAGGTAA	Rep2	denAsCas12a-KRAB	spacer_046250	112	183	0.024282944415991	TTTG	other	MED9-P1P2-primary	-0.0133	subpool1
TGACACCAAGCCGCTGCCGCCTC	Rep2	denAsCas12a-KRAB	spacer_046251	71	161	-0.0274484387769518	TGCC	other	MED9-P1P2-primary	-0.01	subpool1
GGGCCTGGTCCTCTCCTAGGTTC	Rep2	denAsCas12a-KRAB	spacer_046252	68	95	0.0490041861168476	TATG	other	MED9-P1P2-primary	0.0245	subpool1
CGACCAGCCGCTGCCTGACACCA	Rep2	denAsCas12a-KRAB	spacer_046253	63	115	0.00679222108797997	CGTC	other	MED9-P1P2-primary	0.02	subpool1
TGAACCAAAGGTAAAAAGGAGTA	Rep2	denAsCas12a-KRAB	spacer_046254	143	186	0.060284852719798	GTTG	other	MED9-P1P2-primary	0.0175	subpool1
ATTTGATGATGTTGTGAACCAAA	Rep2	denAsCas12a-KRAB	spacer_046255	160	348	-0.0208669992092746	TACC	other	MED9-P1P2-primary	-0.0045	subpool1
TCAACCGCAGCAGTCGCCGGCGC	Rep2	denAsCas12a-KRAB	spacer_046256	83	171	-0.0123109469748772	CGCC	other	MED9-P1P2-primary	-0.0323	subpool1
AAAGGTAAAAAGGAGTAGTTCTC	Rep2	denAsCas12a-KRAB	spacer_046257	94	127	0.0542883143428958	AACC	other	MED9-P1P2-primary	0.0654	subpool1
TAGGAGAGGACCAGGCCCCATAC	Rep2	denAsCas12a-KRAB	spacer_046258	81	168	-0.0133672200990744	AACC	other	MED9-P1P2-primary	-7e-04	subpool1
GTGTCAGGCAGCGGCTGGTCGGA	Rep2	denAsCas12a-KRAB	spacer_046259	68	95	0.0490041861168476	CTTG	other	MED9-P1P2-primary	0.0354	subpool1
GGCGCCACGGCCTCAGTCACCTG	Rep2	denAsCas12a-KRAB	spacer_046260	91	107	0.0762164859941078	CGCC	other	MED9-P1P2-primary	0.0527	subpool1
TCTCCTAGGTTCTTACCATTTGA	Rep2	denAsCas12a-KRAB	spacer_046261	146	240	0.0233287736827237	GTCC	other	MED9-P1P2-primary	0.0299	subpool1
CTTCCTCCCTCGCGCGGGCAGGT	Rep2	denAsCas12a-KRAB	spacer_046262	36	87	-0.0374975345971357	TTCT	other	MED9-P1P2-primary	-0.0444	subpool1
AAGCCGCTGCCGCCTCCTCAGCC	Rep2	denAsCas12a-KRAB	spacer_046263	52	77	0.0398188408790795	CACC	other	MED9-P1P2-primary	-0.0176	subpool1
CTCGCGCGGGCAGGTGACTGAGG	Rep2	denAsCas12a-KRAB	spacer_046264	72	116	0.0265027390047413	CTCC	other	MED9-P1P2-primary	0.019	subpool1
GGCGACTGCTGCGGTTGAGGCGC	Rep2	denAsCas12a-KRAB	spacer_046265	71	107	0.0370427966402769	CGCC	other	MED9-P1P2-primary	-0.0176	subpool1
ACGGCCTCAGTCACCTGCCCGCG	Rep2	denAsCas12a-KRAB	spacer_046266	69	103	0.0385464942870401	CGCC	other	MED9-P1P2-primary	-0.0223	subpool1
GGGCGCGCGGTGGTGACGTGTAG	Rep2	denAsCas12a-KRAB	spacer_046268	95	114	0.0730040068221884	TGCA	other	MED9-P1P2-primary	0.0335	subpool1
GGCAGCGGCTGGTCGGACGTTGG	Rep2	denAsCas12a-KRAB	spacer_046269	120	216	0.00900373322031135	GTCA	other	MED9-P1P2-primary	-0.0135	subpool1
TCCACACCCCGCCCCTGCAGGGC	Rep2	denAsCas12a-KRAB	spacer_046270	92	182	-0.00590171290515181	TTCC	other	MED9-P1P2-primary	-2e-04	subpool1
GGGACCGGCGGCGGCTGAGGAGG	Rep2	denAsCas12a-KRAB	spacer_046271	102	151	0.0398590405727585	CGCA	other	MED9-P1P2-primary	0.0088	subpool1
TACCTTTGGTTCACAACATCATC	Rep2	denAsCas12a-KRAB	spacer_046272	117	175	0.0382324546979947	TTTT	other	MED9-P1P2-primary	0.0019	subpool1
CGCGCGAGGGAGGAAGAGAACTA	Rep2	denAsCas12a-KRAB	spacer_046273	63	124	-0.00510124274599159	TGCC	other	MED9-P1P2-primary	0.0227	subpool1
AGCAGAGGCCATGGCTCCGGGGG	Rep2	denAsCas12a-KRAB	spacer_046274	98	126	0.062113889365852	CCCC	other	MED9-P1P2-primary	0.0025	subpool1
GACCAGCCGCTGCCTGACACCAA	Rep2	denAsCas12a-KRAB	spacer_046275	167	343	-0.0118237905372171	GTCC	other	MED9-P1P2-primary	0.0088	subpool1
CCCGGAGCCATGGCCTCTGCTGG	Rep2	denAsCas12a-KRAB	spacer_046276	87	218	-0.0432111379364992	TACC	other	MED9-P1P2-primary	0.0053	subpool1
GACCTCTGGCTAACCTACCCCCG	Rep2	denAsCas12a-KRAB	spacer_046277	134	189	0.0474986645979536	ACCC	other	MED9-P1P2-primary	7e-04	subpool1
AACCAAAGGTAAAAAGGAGTAGT	Rep2	denAsCas12a-KRAB	spacer_046278	80	135	0.0191907577708017	TGTG	other	MED9-P1P2-primary	-0.0035	subpool1
TCCTCCGCCTGTCGCCCGGCTGC	Rep2	denAsCas12a-KRAB	spacer_046279	64	107	0.0206590855347318	TACA	other	MED9-P1P2-primary	0.0128	subpool1
CTCTACACGTCACCACCGCGCGC	Rep2	denAsCas12a-KRAB	spacer_046280	103	150	0.0424477970323778	CGCA	other	MED9-P1P2-primary	0.0327	subpool1
TCAGCCGCCGCCGGTCCCTGCGC	Rep2	denAsCas12a-KRAB	spacer_046281	69	135	-0.00415756149716258	CTCC	other	MED9-P1P2-primary	-0.0284	subpool1
GGGCGACAGGCGGAGGATGTATT	Rep2	denAsCas12a-KRAB	spacer_046282	66	89	0.0545899033458043	AGCC	other	MED9-P1P2-primary	0.0317	subpool1
TGCCCGCGCGAGGGAGGAAGAGA	Rep2	denAsCas12a-KRAB	spacer_046283	69	153	-0.0239138246964865	CACC	other	MED9-P1P2-primary	0.0044	subpool1
GTTCTCTTCCTCCCTCGCGCGGG	Rep2	denAsCas12a-KRAB	spacer_046284	49	188	-0.110458203432586	AGTA	other	MED9-P1P2-primary	-0.0813	subpool1
GAGCCTTCCTCCACACCCCGCCC	Rep2	denAsCas12a-KRAB	spacer_046285	77	144	0.00297074042026089	CTCA	other	MED9-P1P2-primary	0.0108	subpool1
AACGTCCGACCAGCCGCTGCCTG	Rep2	denAsCas12a-KRAB	spacer_046286	133	190	0.045483353977991	CGCC	other	MED9-P1P2-primary	0.033	subpool1
CCGCCCCTGCAGGGCGCGCGGTG	Rep2	denAsCas12a-KRAB	spacer_046287	105	162	0.0333355079835988	CACC	other	MED9-P1P2-primary	-0.0094	subpool1
GCTGCCGCCTCCTCAGCCGCCGC	Rep2	denAsCas12a-KRAB	spacer_046288	70	115	0.023422756475841	AGCC	other	MED9-P1P2-primary	-0.0189	subpool1
CTCCACACCCCGCCCCTGCAGGG	Rep2	denAsCas12a-KRAB	spacer_046289	112	164	0.0415857708564678	CTTC	other	MED9-P1P2-primary	-0.0021	subpool1
AGCTTCTCCTCTCAGCCGTTTCA	Rep2	denAsCas12a-KRAB	spacer_046290	66	137	-0.0134952883384549	CTCC	other	MED9-P1P2-primary	-0.0072	subpool1
CGGCTGCCACCCCAGCAGAGGCC	Rep2	denAsCas12a-KRAB	spacer_046291	58	76	0.0591186553471097	CGCC	other	MED9-P1P2-primary	0.0294	subpool1
ACCCCAGCAGAGGCCATGGCTCC	Rep2	denAsCas12a-KRAB	spacer_046292	56	97	0.0150692678401611	TGCC	other	MED9-P1P2-primary	-0.0321	subpool1
ACCGCGCGCCCTGCAGGGGCGGG	Rep2	denAsCas12a-KRAB	spacer_046293	71	131	0.00510012539998113	CACC	other	MED9-P1P2-primary	0.0273	subpool1
GCTTCTCCTCTCAGCCGTTTCAG	Rep2	denAsCas12a-KRAB	spacer_046294	95	145	0.0350369306897822	TCCA	other	MED9-P1P2-primary	0.0299	subpool1
ACACCCCGCCCCTGCAGGGCGCG	Rep2	denAsCas12a-KRAB	spacer_046295	137	175	0.0631413565992116	CTCC	other	MED9-P1P2-primary	0.0221	subpool1
GGGGCGGGGTGTGGAGGAAGGCT	Rep2	denAsCas12a-KRAB	spacer_046296	60	85	0.0468042327854937	TGCA	other	MED9-P1P2-primary	0.053	subpool1
TGCAGGGCGCGCGGTGGTGACGT	Rep2	denAsCas12a-KRAB	spacer_046297	63	103	0.0241871361603166	CCCC	other	MED9-P1P2-primary	0.0451	subpool1
GCCTGTCGCCCGGCTGCCACCCC	Rep2	denAsCas12a-KRAB	spacer_046298	43	75	0.0139756118593887	CTCC	other	MED9-P1P2-primary	-0.0083	subpool1
CCACCGCGCGCCCTGCAGGGGCG	Rep2	denAsCas12a-KRAB	spacer_046299	102	132	0.061085585426875	GTCA	other	MED9-P1P2-primary	0.0256	subpool1
GCAGTCGCCGGCGCCACGGCCTC	Rep2	denAsCas12a-KRAB	spacer_046300	98	111	0.0821208978067503	CGCA	other	MED9-P1P2-primary	0.0598	subpool1
TCCAGCTTCTCCTCTCAGCCGTT	Rep2	denAsCas12a-KRAB	spacer_046301	96	214	-0.0247498312353824	TCCC	other	MED9-P1P2-primary	0.0114	subpool1
TACCCCCGGAGCCATGGCCTCTG	Rep2	denAsCas12a-KRAB	spacer_046302	110	170	0.0330700006100168	AACC	other	MED9-P1P2-primary	0.0126	subpool1
GCCGGCGCCACGGCCTCAGTCAC	Rep2	denAsCas12a-KRAB	spacer_046303	52	102	-0.00456177195205772	AGTC	other	MED9-P1P2-primary	-0.0385	subpool1
CCGGAGCCATGGCCTCTGCTGGG	Rep2	denAsCas12a-KRAB	spacer_046304	116	160	0.0510223116442894	ACCC	other	MED9-P1P2-primary	0.0257	subpool1
GTCACCTGCCCGCGCGAGGGAGG	Rep2	denAsCas12a-KRAB	spacer_046305	157	166	0.0929838452662252	CTCA	other	MED9-P1P2-primary	0.0267	subpool1
CGGAGCCATGGCCTCTGCTGGGG	Rep2	denAsCas12a-KRAB	spacer_046306	79	150	0.000574735871971295	CCCC	other	MED9-P1P2-primary	0.0066	subpool1
ACCACCGCGCGCCCTGCAGGGGC	Rep2	denAsCas12a-KRAB	spacer_046307	48	70	0.0422287212215301	CGTC	other	MED9-P1P2-primary	0.0191	subpool1
GCGCGCCCTGCAGGGGCGGGGTG	Rep2	denAsCas12a-KRAB	spacer_046308	85	129	0.03593596377495	CACC	other	MED9-P1P2-primary	0.0321	subpool1
GCTGCCTGACACCAAGCCGCTGC	Rep2	denAsCas12a-KRAB	spacer_046309	65	82	0.0651101571771298	AGCC	other	MED9-P1P2-primary	0.045	subpool1
CCTGCAGGGCGCGCGGTGGTGAC	Rep2	denAsCas12a-KRAB	spacer_046310	55	65	0.075413887164639	CGCC	other	MED9-P1P2-primary	0.0116	subpool1
CTGCAGGGGCGGGGTGTGGAGGA	Rep2	denAsCas12a-KRAB	spacer_046311	82	208	-0.0451418692926053	CGCC	other	MED9-P1P2-primary	-0.03	subpool1
TCCGCCTGTCGCCCGGCTGCCAC	Rep2	denAsCas12a-KRAB	spacer_046312	62	114	0.00564522148913889	ATCC	other	MED9-P1P2-primary	0.0261	subpool1
TGTCGCCCGGCTGCCACCCCAGC	Rep2	denAsCas12a-KRAB	spacer_046313	89	220	-0.0410651262986506	CGCC	other	MED9-P1P2-primary	-0.0136	subpool1
GGTCCCTGCGCCTCAACCGCAGC	Rep2	denAsCas12a-KRAB	spacer_046314	106	89	0.12937396627849	CGCC	other	MED9-P1P2-primary	0.1145	subpool1
GCCGGTCCCTGCGCCTCAACCGC	Rep2	denAsCas12a-KRAB	spacer_046315	62	110	0.0112831099617955	CGCC	other	MED9-P1P2-primary	0.0131	subpool1
GCCCGGCTGCCACCCCAGCAGAG	Rep2	denAsCas12a-KRAB	spacer_046316	89	168	0.00149967575232309	TGTC	other	MED9-P1P2-primary	0.0646	subpool1
GGAGCCATGGCCTCTGCTGGGGT	Rep2	denAsCas12a-KRAB	spacer_046317	74	148	-0.00762680216754972	CCCC	other	MED9-P1P2-primary	0.003	subpool1
ACCGCAGCAGTCGCCGGCGCCAC	Rep2	denAsCas12a-KRAB	spacer_046318	64	138	-0.0195003751192093	CTCA	other	MED9-P1P2-primary	-0.0502	subpool1
ACCTGCCCGCGCGAGGGAGGAAG	Rep2	denAsCas12a-KRAB	spacer_046319	51	119	-0.0319585769308372	AGTC	other	MED9-P1P2-primary	-0.0103	subpool1
CCAGCAGAGGCCATGGCTCCGGG	Rep2	denAsCas12a-KRAB	spacer_046320	70	112	0.0275950900520742	CACC	other	MED9-P1P2-primary	0.0453	subpool1
GCCCCTGCAGGGCGCGCGGTGGT	Rep2	denAsCas12a-KRAB	spacer_046321	58	159	-0.0573972573269352	CCCC	other	MED9-P1P2-primary	-0.0466	subpool1
GCAGCAGTCGCCGGCGCCACGGC	Rep2	denAsCas12a-KRAB	spacer_046322	40	101	-0.0444192953693476	AACC	other	MED9-P1P2-primary	-0.0218	subpool1
TCCTCAGCCGCCGCCGGTCCCTG	Rep2	denAsCas12a-KRAB	spacer_046323	98	135	0.0512237719095157	CGCC	other	MED9-P1P2-primary	0.0046	subpool1
CAGCAGAGGCCATGGCTCCGGGG	Rep2	denAsCas12a-KRAB	spacer_046324	76	127	0.0207367456083168	ACCC	other	MED9-P1P2-primary	-0.0081	subpool1
CGTCACCACCGCGCGCCCTGCAG	Rep2	denAsCas12a-KRAB	spacer_046325	92	140	0.0355109373414269	TACA	other	MED9-P1P2-primary	0.0253	subpool1
GCCGCCGCCGGTCCCTGCGCCTC	Rep2	denAsCas12a-KRAB	spacer_046326	37	111	-0.0716270757694267	CTCA	other	MED9-P1P2-primary	-0.0124	subpool1
TTCCTCCACACCCCGCCCCTGCA	Rep2	denAsCas12a-KRAB	spacer_046327	90	146	0.025417895584054	AGCC	other	MED9-P1P2-primary	-0.0094	subpool1
GCCTCCTCAGCCGCCGCCGGTCC	Rep2	denAsCas12a-KRAB	spacer_046328	48	171	-0.0987526242862304	TGCC	other	MED9-P1P2-primary	-0.0515	subpool1
CGCCCCTGCAGGGCGCGCGGTGG	Rep2	denAsCas12a-KRAB	spacer_046329	100	138	0.0509434093200385	ACCC	other	MED9-P1P2-primary	0.0253	subpool1
GCCGCCGGTCCCTGCGCCTCAAC	Rep2	denAsCas12a-KRAB	spacer_046330	71	85	0.0733749684415291	AGCC	other	MED9-P1P2-primary	0.0618	subpool1
CATCCTCCGCCTGTCGCCCGGCT	Rep2	denAsCas12a-KRAB	spacer_046331	39	117	-0.0716270757694267	AATA	other	MED9-P1P2-primary	-0.0912	subpool1
TCAAATGGTAAGAACCTAGGAGA	Rep2	denAsCas12a-KRAB	spacer_046332	136	195	0.0449041089375628	ATCA	other	MED9-P1P2-primary	0.0271	subpool1
CACCCCGCCCCTGCAGGGCGCGC	Rep2	denAsCas12a-KRAB	spacer_046333	72	120	0.0211515792147034	TCCA	other	MED9-P1P2-primary	0.0188	subpool1
TCTCAGCCGTTTCAGAGCTGCAA	Rep2	denAsCas12a-KRAB	spacer_046334	145	266	0.006008499201569	CTCC	other	MED9-P1P2-secondary	0.0151	subpool1
CAGCTCTGAAACGGCTGAGAGGA	Rep2	denAsCas12a-KRAB	spacer_046335	92	205	-0.0246856800065467	CTTG	other	MED9-P1P2-secondary	-0.0245	subpool1
GCTCTGAAACGGCTGAGAGGAGA	Rep2	denAsCas12a-KRAB	spacer_046336	140	233	0.0213772319999214	TGCA	other	MED9-P1P2-secondary	0.0318	subpool1
GCCGTTTCAGAGCTGCAAGAGGC	Rep2	denAsCas12a-KRAB	spacer_046337	53	66	0.0671572607651359	CTCA	other	MED9-P1P2-secondary	0.004	subpool1
GGGCTAGTGAGGTGCCGACTTCG	Rep2	denAsCas12a-KRAB	spacer_046338	63	98	0.0320416966710398	TTTT	other	METTL16-P1P2-primary	-0.0075	subpool1
AAGCAGCCGCATAGCGAAGCTCC	Rep2	denAsCas12a-KRAB	spacer_046339	25	128	-0.156001398472284	CTTA	other	METTL16-P1P2-primary	-0.1689	subpool1
TAGGGTTGTACAGGCCCACGCCA	Rep2	denAsCas12a-KRAB	spacer_046340	166	284	0.0170222472681442	ATTC	other	METTL16-P1P2-primary	0.0031	subpool1
GCTATGCGGCTGCTTTAAGATTC	Rep2	denAsCas12a-KRAB	spacer_046341	93	140	0.0372173766249082	CTTC	other	METTL16-P1P2-primary	0.0429	subpool1
ACCCGTGGATCACACGGGTTCCT	Rep2	denAsCas12a-KRAB	spacer_046342	78	133	0.0175504170185618	CTTA	other	METTL16-P1P2-primary	0.0374	subpool1
AGATCAGCCACAGGTCGCGCGAG	Rep2	denAsCas12a-KRAB	spacer_046343	66	75	0.0816046451915939	TTCA	other	METTL16-P1P2-primary	0.0813	subpool1
TCTCGCGCGACCTGTGGCTGATC	Rep2	denAsCas12a-KRAB	spacer_046344	48	157	-0.0852699365406865	TCCC	other	METTL16-P1P2-primary	-0.0532	subpool1
ACGGGTTAAGTGACCCATGATAG	Rep2	denAsCas12a-KRAB	spacer_046345	47	139	-0.0693721217568134	ATCC	other	METTL16-P1P2-primary	-0.0635	subpool1
TAGAAACGCAGATGATACGCTCC	Rep2	denAsCas12a-KRAB	spacer_046346	59	62	0.0939538038472168	CTCC	other	METTL16-P1P2-primary	0.0761	subpool1
TGGCGTGGGCCTGTACAACCCTA	Rep2	denAsCas12a-KRAB	spacer_046347	119	160	0.0550525926268246	TGTC	other	METTL16-P1P2-primary	0.0241	subpool1
AGGGTTGTACAGGCCCACGCCAG	Rep2	denAsCas12a-KRAB	spacer_046348	48	80	0.0211515792147035	TTCT	other	METTL16-P1P2-primary	-0.0106	subpool1
AGTGACCCATGATAGTAAATCTG	Rep2	denAsCas12a-KRAB	spacer_046349	111	151	0.0532059250780769	GTTA	other	METTL16-P1P2-primary	0.0443	subpool1
CTGCCAGACGTCGTGTCTGGCGT	Rep2	denAsCas12a-KRAB	spacer_046350	93	158	0.0181257211290508	GTTC	other	METTL16-P1P2-primary	0.022	subpool1
TATCTCTCACGCAGATTTACTAT	Rep2	denAsCas12a-KRAB	spacer_046351	82	147	0.00964668358537363	CTTA	other	METTL16-P1P2-primary	0.0023	subpool1
ATGGGTCACTTAACCCGTGGATC	Rep2	denAsCas12a-KRAB	spacer_046352	53	113	-0.0177207308165638	TATC	other	METTL16-P1P2-primary	-0.041	subpool1
TGCGTGAGAGATATAAGTGACCC	Rep2	denAsCas12a-KRAB	spacer_046353	64	115	0.00927800626304383	AATC	other	METTL16-P1P2-primary	0.0288	subpool1
CAGCGCGCCGCCATCTTGTGAAG	Rep2	denAsCas12a-KRAB	spacer_046354	91	146	0.0271620469920432	CTCC	other	METTL16-P1P2-primary	0.0263	subpool1
GACACATCCCTCTCGCGCGACCT	Rep2	denAsCas12a-KRAB	spacer_046355	91	188	-0.0127465189595564	ATTG	other	METTL16-P1P2-primary	-0.0074	subpool1
GAAGTCGGCACCTCACTAGCCCA	Rep2	denAsCas12a-KRAB	spacer_046356	110	261	-0.0346012313847516	CCCC	other	METTL16-P1P2-primary	-0.037	subpool1
CGTGTGATCCACGGGTTAAGTGA	Rep2	denAsCas12a-KRAB	spacer_046357	135	229	0.0183701134729193	AACC	other	METTL16-P1P2-primary	0.0087	subpool1
GTGGATCACACGGGTTCCTCATT	Rep2	denAsCas12a-KRAB	spacer_046358	93	117	0.0655454179117311	ACCC	other	METTL16-P1P2-primary	0.0561	subpool1
GGCCCACGCCAGACACGACGTCT	Rep2	denAsCas12a-KRAB	spacer_046359	82	135	0.0230883408923248	TACA	other	METTL16-P1P2-primary	-0.0069	subpool1
TCTCACGCAGATTTACTATCATG	Rep2	denAsCas12a-KRAB	spacer_046360	124	201	0.0255400051856173	TATC	other	METTL16-P1P2-primary	-0.0169	subpool1
CAATCACGAGGCTAGATGGCTTC	Rep2	denAsCas12a-KRAB	spacer_046361	90	115	0.0630912553144306	TGTC	other	METTL16-P1P2-primary	0.0414	subpool1
TGCCAGACGTCGTGTCTGGCGTG	Rep2	denAsCas12a-KRAB	spacer_046362	127	195	0.0340968710296664	TTCC	other	METTL16-P1P2-primary	0.0196	subpool1
TACAGGCCCACGCCAGACACGAC	Rep2	denAsCas12a-KRAB	spacer_046363	57	116	-0.010371986080332	GTTG	other	METTL16-P1P2-primary	0.0195	subpool1
GGGGTCTAGGAGGGGAGACCTGA	Rep2	denAsCas12a-KRAB	spacer_046364	73	200	-0.0573020353070144	CTTC	other	METTL16-P1P2-primary	-0.0692	subpool1
CTATCATGGGTCACTTAACCCGT	Rep2	denAsCas12a-KRAB	spacer_046365	110	182	0.0223037310190984	TTTA	other	METTL16-P1P2-primary	0.0228	subpool1
AGTGACCCACCTCTGAGGCCGAG	Rep2	denAsCas12a-KRAB	spacer_046366	62	181	-0.0673258805807149	TATA	other	METTL16-P1P2-primary	-0.0507	subpool1
GGCTAGTGAGGTGCCGACTTCGG	Rep2	denAsCas12a-KRAB	spacer_046367	37	178	-0.146169478900312	TTTG	other	METTL16-P1P2-primary	-0.1927	subpool1
AGGAGCTTCGCTATGCGGCTGCT	Rep2	denAsCas12a-KRAB	spacer_046368	55	79	0.0446247257698197	TTCT	other	METTL16-P1P2-primary	0.0339	subpool1
TAGGAGCTTCGCTATGCGGCTGC	Rep2	denAsCas12a-KRAB	spacer_046369	66	216	-0.0853613079449037	TTTC	other	METTL16-P1P2-primary	-0.0728	subpool1
CAGGCCCACGCCAGACACGACGT	Rep2	denAsCas12a-KRAB	spacer_046370	42	94	-0.025380787823882	TGTA	other	METTL16-P1P2-primary	-0.0341	subpool1
GTGTGATCCACGGGTTAAGTGAC	Rep2	denAsCas12a-KRAB	spacer_046371	63	120	7.44372078767548e-05	ACCC	other	METTL16-P1P2-primary	0.0449	subpool1
CGTGGATCACACGGGTTCCTCAT	Rep2	denAsCas12a-KRAB	spacer_046372	57	105	0.00535399613645678	AACC	other	METTL16-P1P2-primary	0.008	subpool1
AGATTCTAGGGTTGTACAGGCCC	Rep2	denAsCas12a-KRAB	spacer_046373	27	102	-0.108013874356612	TTTA	other	METTL16-P1P2-primary	-0.0907	subpool1
CTATGCGGCTGCTTTAAGATTCT	Rep2	denAsCas12a-KRAB	spacer_046374	57	136	-0.0354794090696939	TTCG	other	METTL16-P1P2-primary	-0.0562	subpool1
ATGATAGTAAATCTGCGTGAGAG	Rep2	denAsCas12a-KRAB	spacer_046375	99	188	0.000553478839230628	ACCC	other	METTL16-P1P2-primary	0.01	subpool1
CCTCCTAGACCCCGAAGTCGGCA	Rep2	denAsCas12a-KRAB	spacer_046376	44	126	-0.064284165938077	CTCC	other	METTL16-P1P2-primary	-0.0586	subpool1
TCGGCCTCAGAGGTGGGTCACTT	Rep2	denAsCas12a-KRAB	spacer_046377	61	120	-0.00501774943731255	AACC	other	METTL16-P1P2-primary	-0.0087	subpool1
TGGGTCACTTAACCCGTGGATCA	Rep2	denAsCas12a-KRAB	spacer_046378	161	318	-0.00565372527145984	ATCA	other	METTL16-P1P2-primary	-0.0075	subpool1
TTAAAGCAGCCGCATAGCGAAGC	Rep2	denAsCas12a-KRAB	spacer_046379	82	131	0.0278358896355831	AATC	other	METTL16-P1P2-primary	0.0087	subpool1
CGCGGGGGTGTTGAGAGTGGATG	Rep2	denAsCas12a-KRAB	spacer_046380	70	164	-0.0326015272958995	CGCA	other	METTL16-P1P2-primary	-0.0446	subpool1
TAGACCCCGAAGTCGGCACCTCA	Rep2	denAsCas12a-KRAB	spacer_046381	61	143	-0.0326961675084144	CTCC	other	METTL16-P1P2-primary	-0.0402	subpool1
CGAAGTCGGCACCTCACTAGCCC	Rep2	denAsCas12a-KRAB	spacer_046382	36	95	-0.0513828860722144	ACCC	other	METTL16-P1P2-primary	-0.032	subpool1
CAAGATGGCGGCGCGCTGGGAGC	Rep2	denAsCas12a-KRAB	spacer_046383	41	104	-0.0451418692926053	TTCA	other	METTL16-P1P2-primary	-0.0505	subpool1
ACAAGATGGCGGCGCGCTGGGAG	Rep2	denAsCas12a-KRAB	spacer_046384	81	92	0.0816826121461934	CTTC	other	METTL16-P1P2-primary	0.0326	subpool1
TCTCTCACGCAGATTTACTATCA	Rep2	denAsCas12a-KRAB	spacer_046385	52	160	-0.0756233422929622	TATA	other	METTL16-P1P2-primary	-0.0527	subpool1
GATTTACTATCATGGGTCACTTA	Rep2	denAsCas12a-KRAB	spacer_046386	78	216	-0.0589928069051011	CGCA	other	METTL16-P1P2-primary	-0.0375	subpool1
CGGGTTAAGTGACCCATGATAGT	Rep2	denAsCas12a-KRAB	spacer_046387	86	82	0.109300194559367	TCCA	other	METTL16-P1P2-primary	0.0693	subpool1
TGAAGCCATCTAGCCTCGTGATT	Rep2	denAsCas12a-KRAB	spacer_046388	64	217	-0.0909475059360923	CTTG	other	METTL16-P1P2-primary	-0.0497	subpool1
GATGATACGCTCCCAGCGCGCCG	Rep2	denAsCas12a-KRAB	spacer_046389	92	150	0.0246208198850906	CGCA	other	METTL16-P1P2-primary	0.0182	subpool1
AATCACGAGGCTAGATGGCTTCA	Rep2	denAsCas12a-KRAB	spacer_046390	216	313	0.0432341010305739	GTCC	other	METTL16-P1P2-primary	0.099	subpool1
TCACTAGCCCAAAACTCAAGAAT	Rep2	denAsCas12a-KRAB	spacer_046391	72	190	-0.0513828860722144	CACC	other	METTL16-P1P2-primary	-0.0136	subpool1
GGGTCTAGGAGGGGAGACCTGAT	Rep2	denAsCas12a-KRAB	spacer_046392	42	171	-0.119829766293057	TTCG	other	METTL16-P1P2-primary	-0.069	subpool1
TGCGCACGCGGGGGTGTTGAGAG	Rep2	denAsCas12a-KRAB	spacer_046393	82	146	0.0107241218738142	TGTG	other	METTL16-P1P2-primary	0.0037	subpool1
GACTTCGGGGTCTAGGAGGGGAG	Rep2	denAsCas12a-KRAB	spacer_046394	61	167	-0.0571855499696466	TGCC	other	METTL16-P1P2-primary	-0.0216	subpool1
ATCTGCGTTTCTAGGAGCTTCGC	Rep2	denAsCas12a-KRAB	spacer_046395	59	135	-0.0288710634026689	TATC	other	METTL16-P1P2-primary	0.0109	subpool1
CTTATATCTCTCACGCAGATTTA	Rep2	denAsCas12a-KRAB	spacer_046396	118	274	-0.0311923419485875	GTCA	other	METTL16-P1P2-primary	-0.0169	subpool1
AGCGCGCCGCCATCTTGTGAAGC	Rep2	denAsCas12a-KRAB	spacer_046397	43	109	-0.045035945501776	TCCC	other	METTL16-P1P2-primary	-0.0861	subpool1
CGCGTGCGCACACACAGCCACAT	Rep2	denAsCas12a-KRAB	spacer_046398	45	97	-0.0194495314736167	CCCC	other	METTL16-P1P2-primary	0.003	subpool1
ACTCATCCACTCTCAACACCCCC	Rep2	denAsCas12a-KRAB	spacer_046399	30	102	-0.0913833389687507	TCCC	other	METTL16-P1P2-primary	-0.023	subpool1
AGAATGAGGAACCCGTGTGATCC	Rep2	denAsCas12a-KRAB	spacer_046400	105	187	0.0106829415718908	CTCA	other	METTL16-P1P2-primary	0.0237	subpool1
AATCTGCGTGAGAGATATAAGTG	Rep2	denAsCas12a-KRAB	spacer_046401	103	171	0.0217657593529449	AGTA	other	METTL16-P1P2-primary	0.003	subpool1
AGACACGACGTCTGGCAGGAACC	Rep2	denAsCas12a-KRAB	spacer_046402	66	189	-0.064284165938077	CGCC	other	METTL16-P1P2-primary	-0.0746	subpool1
TCCAATCACGAGGCTAGATGGCT	Rep2	denAsCas12a-KRAB	spacer_046403	79	139	0.0125963570724498	TGTG	other	METTL16-P1P2-primary	-0.0486	subpool1
GCCACAGGTCGCGCGAGAGGGAT	Rep2	denAsCas12a-KRAB	spacer_046404	73	109	0.0385045144739263	ATCA	other	METTL16-P1P2-primary	-0.0014	subpool1
GGCACCTCACTAGCCCAAAACTC	Rep2	denAsCas12a-KRAB	spacer_046405	60	107	0.0104720609842415	AGTC	other	METTL16-P1P2-primary	0.0061	subpool1
CGCACGCGGGGGTGTTGAGAGTG	Rep2	denAsCas12a-KRAB	spacer_046406	110	187	0.0180258514032406	TGTG	other	METTL16-P1P2-primary	0.005	subpool1
CGAGGCTAGATGGCTTCACAAGA	Rep2	denAsCas12a-KRAB	spacer_046407	164	262	0.0278358896355831	ATCA	other	METTL16-P1P2-primary	0.0541	subpool1
GCTGTGTGTGCGCACGCGGGGGT	Rep2	denAsCas12a-KRAB	spacer_046408	69	107	0.0325326584863915	TGTG	other	METTL16-P1P2-primary	0.0241	subpool1
ATCCACGGGTTAAGTGACCCATG	Rep2	denAsCas12a-KRAB	spacer_046409	96	152	0.0292479229175237	TGTG	other	METTL16-P1P2-primary	0.0341	subpool1
TCGTGATTGGACACATCCCTCTC	Rep2	denAsCas12a-KRAB	spacer_046410	75	118	0.0302479944554306	AGCC	other	METTL16-P1P2-primary	0.0079	subpool1
TGGCAGGAACCTCGGCCTCAGAG	Rep2	denAsCas12a-KRAB	spacer_046411	97	119	0.0695170795478971	CGTC	other	METTL16-P1P2-primary	0.0014	subpool1
CTTAACCCGTGGATCACACGGGT	Rep2	denAsCas12a-KRAB	spacer_046412	89	145	0.0247390994682778	GTCA	other	METTL16-P1P2-primary	0.0128	subpool1
CAACCCTAGAATCTTAAAGCAGC	Rep2	denAsCas12a-KRAB	spacer_046413	75	176	-0.0328579759248163	TGTA	other	METTL16-P1P2-primary	-0.0082	subpool1
ACCCTAGAATCTTAAAGCAGCCG	Rep2	denAsCas12a-KRAB	spacer_046414	115	143	0.0673861862532365	TACA	other	METTL16-P1P2-primary	0.0409	subpool1
TAGAATCTTAAAGCAGCCGCATA	Rep2	denAsCas12a-KRAB	spacer_046415	126	271	-0.0191004474469758	ACCC	other	METTL16-P1P2-primary	-0.0038	subpool1
ACACCCCCGCGTGCGCACACACA	Rep2	denAsCas12a-KRAB	spacer_046417	100	107	0.0911028699739796	CTCA	other	METTL16-P1P2-primary	0.0344	subpool1
TGTGCGCACGCGGGGGTGTTGAG	Rep2	denAsCas12a-KRAB	spacer_046418	53	151	-0.063478474460972	TGTG	other	METTL16-P1P2-primary	-0.0512	subpool1
AGACGTCGTGTCTGGCGTGGGCC	Rep2	denAsCas12a-KRAB	spacer_046419	69	85	0.0688648302876437	TGCC	other	METTL16-P1P2-primary	0.0289	subpool1
CACACAGCCACATCAGGTCTCCC	Rep2	denAsCas12a-KRAB	spacer_046420	70	162	-0.0306647656182782	CGCA	other	METTL16-P1P2-primary	-0.0217	subpool1
ACGAGGCTAGATGGCTTCACAAG	Rep2	denAsCas12a-KRAB	spacer_046421	62	98	0.0295161372494817	AATC	other	METTL16-P1P2-primary	0.0148	subpool1
AAGCCATCTAGCCTCGTGATTGG	Rep2	denAsCas12a-KRAB	spacer_046422	114	196	0.0162441135927931	TGTG	other	METTL16-P1P2-primary	0.0193	subpool1
TAGCGAAGCTCCTAGAAACGCAG	Rep2	denAsCas12a-KRAB	spacer_046423	50	146	-0.0673607594000762	CGCA	other	METTL16-P1P2-primary	-0.0253	subpool1
CTCTCAACACCCCCGCGTGCGCA	Rep2	denAsCas12a-KRAB	spacer_046424	125	207	0.0221650279377853	TCCA	other	METTL16-P1P2-primary	-0.0016	subpool1
ATCACGAGGCTAGATGGCTTCAC	Rep2	denAsCas12a-KRAB	spacer_046425	134	133	0.10296474651479	TCCA	other	METTL16-P1P2-primary	0.0705	subpool1
ACTCTCAACACCCCCGCGTGCGC	Rep2	denAsCas12a-KRAB	spacer_046426	49	119	-0.03827318282321	ATCC	other	METTL16-P1P2-primary	-0.0624	subpool1
TCCTAGACCCCGAAGTCGGCACC	Rep2	denAsCas12a-KRAB	spacer_046427	85	129	0.03593596377495	CCCC	other	METTL16-P1P2-primary	0.0465	subpool1
CGCAGATTTACTATCATGGGTCA	Rep2	denAsCas12a-KRAB	spacer_046428	86	228	-0.0521153425901584	CTCA	other	METTL16-P1P2-primary	-0.0429	subpool1
GTGTCTGGCGTGGGCCTGTACAA	Rep2	denAsCas12a-KRAB	spacer_046429	87	124	0.0458466316904211	CGTC	other	METTL16-P1P2-primary	0.0468	subpool1
GCGTGCGCACACACAGCCACATC	Rep2	denAsCas12a-KRAB	spacer_046430	89	153	0.016262211866777	CCCC	other	METTL16-P1P2-primary	0.0187	subpool1
GCATAGCGAAGCTCCTAGAAACG	Rep2	denAsCas12a-KRAB	spacer_046431	104	155	0.038797192675651	AGCC	other	METTL16-P1P2-primary	3e-04	subpool1
CTCTCGCGCGACCTGTGGCTGAT	Rep2	denAsCas12a-KRAB	spacer_046432	53	126	-0.0349090197755056	ATCC	other	METTL16-P1P2-primary	-0.0365	subpool1
GGTCTCCCCTCCTAGACCCCGAA	Rep2	denAsCas12a-KRAB	spacer_046433	81	118	0.0423958404498227	ATCA	other	METTL16-P1P2-primary	0.029	subpool1
ACAGGTCGCGCGAGAGGGATGTG	Rep2	denAsCas12a-KRAB	spacer_046434	96	111	0.0788662650502895	AGCC	other	METTL16-P1P2-primary	0.0664	subpool1
ATCTAGCCTCGTGATTGGACACA	Rep2	denAsCas12a-KRAB	spacer_046435	115	143	0.0673861862532365	AGCC	other	METTL16-P1P2-primary	0.0322	subpool1
CTCCTAGACCCCGAAGTCGGCAC	Rep2	denAsCas12a-KRAB	spacer_046436	83	147	0.0115599687854656	TCCC	other	METTL16-P1P2-primary	0.0258	subpool1
CTAGCCCAAAACTCAAGAATGAG	Rep2	denAsCas12a-KRAB	spacer_046437	90	212	-0.0334547407051344	CTCA	other	METTL16-P1P2-primary	-0.0361	subpool1
TCCACTCTCAACACCCCCGCGTG	Rep2	denAsCas12a-KRAB	spacer_046438	98	197	-0.008430081745358	CTCA	other	METTL16-P1P2-primary	0.0173	subpool1
TCTGCGTTTCTAGGAGCTTCGCT	Rep2	denAsCas12a-KRAB	spacer_046439	55	153	-0.0597086543741134	ATCA	other	METTL16-P1P2-primary	-0.0801	subpool1
CACTCATCCACTCTCAACACCCC	Rep2	denAsCas12a-KRAB	spacer_046440	52	146	-0.0611700013731214	CTCC	other	METTL16-P1P2-primary	-0.0426	subpool1
CACGGGTTCCTCATTCTTGAGTT	Rep2	denAsCas12a-KRAB	spacer_046441	94	162	0.0158676014203072	ATCA	other	METTL16-P1P2-primary	0.0181	subpool1
ACCTCTGAGGCCGAGGTTCCTGC	Rep2	denAsCas12a-KRAB	spacer_046442	91	131	0.044273814753812	ACCC	other	METTL16-P1P2-primary	0.0232	subpool1
GAGGTGGGTCACTTATATCTCTC	Rep2	denAsCas12a-KRAB	spacer_046443	95	93	0.105140899935614	CTCA	other	METTL16-P1P2-primary	0.0565	subpool1
TCTGAGGCCGAGGTTCCTGCCAG	Rep2	denAsCas12a-KRAB	spacer_046444	82	183	-0.0249296286080266	CACC	other	METTL16-P1P2-primary	0.0123	subpool1
ATCTTGTGAAGCCATCTAGCCTC	Rep2	denAsCas12a-KRAB	spacer_046445	64	199	-0.0772793864721065	CGCC	other	METTL16-P1P2-primary	-0.0094	subpool1
CAAAACTCAAGAATGAGGAACCC	Rep2	denAsCas12a-KRAB	spacer_046446	63	163	-0.0482666523569546	AGCC	other	METTL16-P1P2-primary	0.0067	subpool1
GCCATCTTGTGAAGCCATCTAGC	Rep2	denAsCas12a-KRAB	spacer_046447	66	164	-0.0418891528524108	CGCC	other	METTL16-P1P2-primary	-0.0418	subpool1
CTAGAATCTTAAAGCAGCCGCAT	Rep2	denAsCas12a-KRAB	spacer_046448	40	94	-0.0330820271993085	AACC	other	METTL16-P1P2-primary	-0.0159	subpool1
CGGCTGCTTTAAGATTCTAGGGT	Rep2	denAsCas12a-KRAB	spacer_046449	84	117	0.0494796205015264	TATG	other	METTL16-P1P2-primary	0.0369	subpool1
CCGCGTGCGCACACACAGCCACA	Rep2	denAsCas12a-KRAB	spacer_046450	129	209	0.0256191631871955	ACCC	other	METTL16-P1P2-primary	-0.0032	subpool1
ACATCAGGTCTCCCCTCCTAGAC	Rep2	denAsCas12a-KRAB	spacer_046451	115	157	0.0526433621708254	AGCC	other	METTL16-P1P2-primary	0.0219	subpool1
AGAGTGGATGAGTGGGAGGAGTT	Rep2	denAsCas12a-KRAB	spacer_046452	96	174	0.00791138217297854	GTTG	other	METTL16-P1P2-secondary	0.0149	subpool1
TATTCGCCAACTCCTCCCACTCA	Rep2	denAsCas12a-KRAB	spacer_046453	129	167	0.0610299771485556	ATTC	other	METTL16-P1P2-secondary	0.0185	subpool1
GCCAACTCCTCCCACTCATCCAC	Rep2	denAsCas12a-KRAB	spacer_046454	49	120	-0.0395940616307128	ATTC	other	METTL16-P1P2-secondary	-0.0391	subpool1
CCAACTCCTCCCACTCATCCACT	Rep2	denAsCas12a-KRAB	spacer_046455	98	159	0.0253958333719309	TTCG	other	METTL16-P1P2-secondary	-2e-04	subpool1
ATTCGCCAACTCCTCCCACTCAT	Rep2	denAsCas12a-KRAB	spacer_046456	44	78	0.011413613562762	TTCT	other	METTL16-P1P2-secondary	-0.0193	subpool1
TCCCACTCATCCACTCTCAACAC	Rep2	denAsCas12a-KRAB	spacer_046457	52	161	-0.0766067977882854	CTCC	other	METTL16-P1P2-secondary	-0.0464	subpool1
TCTATTCTATTCGCCAACTCCTC	Rep2	denAsCas12a-KRAB	spacer_046458	39	106	-0.0560423640604327	AGTC	other	METTL16-P1P2-secondary	-0.0222	subpool1
AACTCCTCCCACTCATCCACTCT	Rep2	denAsCas12a-KRAB	spacer_046459	138	239	0.0150928530619274	CGCC	other	METTL16-P1P2-secondary	0.0229	subpool1
CTAGCTGTGGGCGCCCAAACGTC	Rep2	denAsCas12a-KRAB	spacer_046460	35	76	-0.0206076004715562	CTTC	other	MFAP1-P1P2-primary	-0.0434	subpool1
GGTTTATCTAGCTCAGCCGTAAG	Rep2	denAsCas12a-KRAB	spacer_046461	74	136	0.0057200823377687	TTCC	other	MFAP1-P1P2-primary	0.0455	subpool1
TAGCTGTGGGCGCCCAAACGTCG	Rep2	denAsCas12a-KRAB	spacer_046462	62	111	0.00985464685179051	TTCC	other	MFAP1-P1P2-primary	0.003	subpool1
CGGCTGAGCTAGATAAACCGGAA	Rep2	denAsCas12a-KRAB	spacer_046463	103	161	0.0312773169865642	CTTA	other	MFAP1-P1P2-primary	0.0585	subpool1
GGAATCACCGTCGCTGCCATCAA	Rep2	denAsCas12a-KRAB	spacer_046464	141	302	-0.0184422711966837	TTCG	other	MFAP1-P1P2-primary	-0.0203	subpool1
GCAATGAGAAAGGTACGGTGCTA	Rep2	denAsCas12a-KRAB	spacer_046465	34	76	-0.0251831120355197	GTTC	other	MFAP1-P1P2-primary	-0.0819	subpool1
GACTGGGAAGAGGGTGTTAGCAC	Rep2	denAsCas12a-KRAB	spacer_046466	51	66	0.061085585426875	ATTC	other	MFAP1-P1P2-primary	0.0331	subpool1
GTCTACGGCTGGGGCCGTCCCAG	Rep2	denAsCas12a-KRAB	spacer_046467	120	133	0.0855469571439742	TTCA	other	MFAP1-P1P2-primary	0.0799	subpool1
ATGAGAGCGCTTGGGACCGACAT	Rep2	denAsCas12a-KRAB	spacer_046468	66	163	-0.0409237425256049	CTTC	other	MFAP1-P1P2-primary	-0.0172	subpool1
CCGAAACTTGACTAATTCCAAAC	Rep2	denAsCas12a-KRAB	spacer_046469	46	146	-0.0805220541175501	ATTC	other	MFAP1-P1P2-primary	-0.0625	subpool1
GCGGACTCAGGTGGAAGGAATTT	Rep2	denAsCas12a-KRAB	spacer_046470	31	106	-0.0922793343531431	GTTC	other	MFAP1-P1P2-primary	-0.0402	subpool1
AAATTCGACTGGGAAGAGGGTGT	Rep2	denAsCas12a-KRAB	spacer_046471	46	76	0.0225301390374205	GTTA	other	MFAP1-P1P2-primary	0.0592	subpool1
ACCTGAGTCCGCGAACACAGCTG	Rep2	denAsCas12a-KRAB	spacer_046472	127	173	0.0529920664468312	TTCC	other	MFAP1-P1P2-primary	0.0394	subpool1
CGAAACTTGACTAATTCCAAACA	Rep2	denAsCas12a-KRAB	spacer_046473	145	295	-0.0103250575542312	TTCC	other	MFAP1-P1P2-primary	0.0038	subpool1
TGGGATGGTGGACGACGTTTGGG	Rep2	denAsCas12a-KRAB	spacer_046474	101	240	-0.0348345825676289	ATTG	other	MFAP1-P1P2-primary	-0.0383	subpool1
CAATGAGAAAGGTACGGTGCTAA	Rep2	denAsCas12a-KRAB	spacer_046475	99	249	-0.0438024380525028	TTCG	other	MFAP1-P1P2-primary	-0.0335	subpool1
GCACCGTACCTTTCTCATTGCGA	Rep2	denAsCas12a-KRAB	spacer_046476	75	253	-0.0901404656465901	GTTA	other	MFAP1-P1P2-primary	-0.0644	subpool1
GAGTGGTCTGTCCGGGAGAGGTC	Rep2	denAsCas12a-KRAB	spacer_046477	81	90	0.0851518528165805	GTTG	other	MFAP1-P1P2-primary	0.0379	subpool1
CAAGCGCTCTCATGAAGCAACCG	Rep2	denAsCas12a-KRAB	spacer_046478	102	164	0.0268232347420139	GTCC	other	MFAP1-P1P2-primary	-0.005	subpool1
AAGCGCTCTCATGAAGCAACCGC	Rep2	denAsCas12a-KRAB	spacer_046479	68	154	-0.0272464629382895	TCCC	other	MFAP1-P1P2-primary	-0.0021	subpool1
TTCCACCTGAGTCCGCGAACACA	Rep2	denAsCas12a-KRAB	spacer_046481	21	152	-0.210647599833285	TTCC	other	MFAP1-P1P2-primary	-0.225	subpool1
ACTGTTTGGAATTAGTCAAGTTT	Rep2	denAsCas12a-KRAB	spacer_046482	79	104	0.0583842514468935	GTTC	other	MFAP1-P1P2-primary	0.0433	subpool1
CTGGGGCCGGAAGGGGTTAAAAT	Rep2	denAsCas12a-KRAB	spacer_046483	54	121	-0.0255672545867101	GTTG	other	MFAP1-P1P2-primary	-0.0675	subpool1
GGGAATCACCGTCGCTGCCATCA	Rep2	denAsCas12a-KRAB	spacer_046484	36	107	-0.0701587480054966	TTTC	other	MFAP1-P1P2-primary	-0.0807	subpool1
GTCAAGTTTCGGGAATCACCGTC	Rep2	denAsCas12a-KRAB	spacer_046485	70	123	0.0128073894742147	ATTA	other	MFAP1-P1P2-primary	-0.0264	subpool1
GTCGCGCAGCTGTGTTCGCGGAC	Rep2	denAsCas12a-KRAB	spacer_046486	30	106	-0.0974550143070115	ATCA	other	MFAP1-P1P2-primary	-0.0224	subpool1
CTATCAGTCGCGCAGCTGTGTTC	Rep2	denAsCas12a-KRAB	spacer_046487	55	138	-0.0434216318451765	TTCT	other	MFAP1-P1P2-primary	-0.0394	subpool1
GCGAACACAGCTGCGCGACTGAT	Rep2	denAsCas12a-KRAB	spacer_046488	89	203	-0.0283710566772629	GTCC	other	MFAP1-P1P2-primary	-0.0599	subpool1
TCTAGCTCAGCCGTAAGTAGTTT	Rep2	denAsCas12a-KRAB	spacer_046489	73	176	-0.0371242922941668	TTTA	other	MFAP1-P1P2-primary	-0.0423	subpool1
ACCGTCGCTGCCATCAACATGTC	Rep2	denAsCas12a-KRAB	spacer_046490	92	160	0.0144337953346003	AATC	other	MFAP1-P1P2-primary	-0.0044	subpool1
GTTGACGTTGCTGGTGTTCACTG	Rep2	denAsCas12a-KRAB	spacer_046491	104	199	-0.000644844005903809	CTTC	other	MFAP1-P1P2-primary	-0.0071	subpool1
CGGTTTATCTAGCTCAGCCGTAA	Rep2	denAsCas12a-KRAB	spacer_046492	69	127	0.00548477004317272	TTTC	other	MFAP1-P1P2-primary	0.0179	subpool1
AAACAGTGAACACCAGCAACGTC	Rep2	denAsCas12a-KRAB	spacer_046493	2	52	-0.412488915749726	TTCC	other	MFAP1-P1P2-primary	-0.4533	subpool1
GAATTAGTCAAGTTTCGGGAATC	Rep2	denAsCas12a-KRAB	spacer_046494	14	115	-0.230617516487765	TTTG	other	MFAP1-P1P2-primary	-0.1553	subpool1
CAAACAGTGAACACCAGCAACGT	Rep2	denAsCas12a-KRAB	spacer_046495	64	176	-0.0578928435939499	ATTC	other	MFAP1-P1P2-primary	-0.0838	subpool1
ACCCCTTCCGGCCCCAGCAACCT	Rep2	denAsCas12a-KRAB	spacer_046496	9	62	-0.202842481483147	TTTA	other	MFAP1-P1P2-primary	-0.1423	subpool1
ACAATCCTCTCGTCACGTATTTC	Rep2	denAsCas12a-KRAB	spacer_046497	70	103	0.0408176715481776	TCCC	other	MFAP1-P1P2-primary	0.0334	subpool1
ATGGCAGCGACGGTGATTCCCGA	Rep2	denAsCas12a-KRAB	spacer_046498	88	150	0.0176043715897168	GTTG	other	MFAP1-P1P2-primary	-0.0142	subpool1
TCTATCAGTCGCGCAGCTGTGTT	Rep2	denAsCas12a-KRAB	spacer_046499	46	226	-0.149488619055753	TTTC	other	MFAP1-P1P2-primary	-0.1306	subpool1
AGTCTACGGCTGGGGCCGTCCCA	Rep2	denAsCas12a-KRAB	spacer_046500	99	168	0.0183074644955629	ATTC	other	MFAP1-P1P2-primary	-0.0094	subpool1
GGATGGTGGACGACGTTTGGGCG	Rep2	denAsCas12a-KRAB	spacer_046501	53	115	-0.020489996519976	TGTG	other	MFAP1-P1P2-primary	-0.013	subpool1
GGCCCCAGCAACCTCCAGACCTC	Rep2	denAsCas12a-KRAB	spacer_046502	61	131	-0.0188615575258171	TTCC	other	MFAP1-P1P2-primary	-0.0607	subpool1
TCATTGCGAACTGGGACGGCCCC	Rep2	denAsCas12a-KRAB	spacer_046503	97	178	0.00595956667498092	TTTC	other	MFAP1-P1P2-primary	-0.0029	subpool1
CGCGAACACAGCTGCGCGACTGA	Rep2	denAsCas12a-KRAB	spacer_046504	65	197	-0.0732377437898606	AGTC	other	MFAP1-P1P2-primary	-0.0586	subpool1
ACTAATTCCAAACAGTGAACACC	Rep2	denAsCas12a-KRAB	spacer_046505	57	131	-0.0295669539588745	CTTG	other	MFAP1-P1P2-primary	-0.0184	subpool1
ACTGGGAAGAGGGTGTTAGCACC	Rep2	denAsCas12a-KRAB	spacer_046506	33	93	-0.0617586065165188	TTCG	other	MFAP1-P1P2-primary	-0.0324	subpool1
GGTCCCAAGCGCTCTCATGAAGC	Rep2	denAsCas12a-KRAB	spacer_046507	13	84	-0.19273377204038	TGTC	other	MFAP1-P1P2-primary	-0.173	subpool1
ATGAGAAAGGTACGGTGCTAACA	Rep2	denAsCas12a-KRAB	spacer_046508	38	102	-0.0540707659014567	CGCA	other	MFAP1-P1P2-primary	-0.0328	subpool1
TGAGAGCGCTTGGGACCGACATG	Rep2	denAsCas12a-KRAB	spacer_046509	108	207	-0.000909018287446475	TTCA	other	MFAP1-P1P2-primary	-0.0422	subpool1
AGTTCGCAATGAGAAAGGTACGG	Rep2	denAsCas12a-KRAB	spacer_046510	58	115	-0.00626017807748439	TCCC	other	MFAP1-P1P2-primary	0.0041	subpool1
TAGCTCAGCCGTAAGTAGTTTCT	Rep2	denAsCas12a-KRAB	spacer_046511	83	172	-0.0132313233223827	TATC	other	MFAP1-P1P2-primary	0.0063	subpool1
TCTCGTCACGTATTTCCGGTTTA	Rep2	denAsCas12a-KRAB	spacer_046512	140	297	-0.0169305334428013	ATCC	other	MFAP1-P1P2-primary	0.0333	subpool1
CGTGACGAGAGGATTGTGGGATG	Rep2	denAsCas12a-KRAB	spacer_046513	62	106	0.0171298560188481	AATA	other	MFAP1-P1P2-primary	0.0426	subpool1
TTCTCTTCGTTGACGTTGCTGGT	Rep2	denAsCas12a-KRAB	spacer_046514	67	212	-0.080037224936196	TTTC	other	MFAP1-P1P2-primary	-0.1126	subpool1
GTTTCTCTATCAGTCGCGCAGCT	Rep2	denAsCas12a-KRAB	spacer_046515	43	59	0.051850408482369	AGTA	other	MFAP1-P1P2-primary	0.0324	subpool1
GCTGTGTTCGCGGACTCAGGTGG	Rep2	denAsCas12a-KRAB	spacer_046516	73	100	0.0521071550649768	CGCA	other	MFAP1-P1P2-primary	-0.0134	subpool1
GCCGTAAGTAGTTTCTCTATCAG	Rep2	denAsCas12a-KRAB	spacer_046517	70	199	-0.0631346362593093	CTCA	other	MFAP1-P1P2-primary	-0.0545	subpool1
GGAAATACGTGACGAGAGGATTG	Rep2	denAsCas12a-KRAB	spacer_046518	106	123	0.078303826850389	AACC	other	MFAP1-P1P2-primary	0.0274	subpool1
AGTTTCGGGAATCACCGTCGCTG	Rep2	denAsCas12a-KRAB	spacer_046519	83	127	0.0346439576327521	GTCA	other	MFAP1-P1P2-primary	0.0085	subpool1
GGACCGACATGTTGATGGCAGCG	Rep2	denAsCas12a-KRAB	spacer_046520	137	227	0.0220759982339396	CTTG	other	MFAP1-P1P2-primary	-0.0018	subpool1
CGGACTCAGGTGGAAGGAATTTC	Rep2	denAsCas12a-KRAB	spacer_046521	65	143	-0.022670951374326	TTCG	other	MFAP1-P1P2-primary	-0.0459	subpool1
TCTTCGTTGACGTTGCTGGTGTT	Rep2	denAsCas12a-KRAB	spacer_046522	144	333	-0.0305429253217018	CTTC	other	MFAP1-P1P2-primary	-0.0321	subpool1
CCGTCGCTGCCATCAACATGTCG	Rep2	denAsCas12a-KRAB	spacer_046523	125	146	0.0772703231915389	ATCA	other	MFAP1-P1P2-primary	-9e-04	subpool1
AGTCGCGCAGCTGTGTTCGCGGA	Rep2	denAsCas12a-KRAB	spacer_046524	72	114	0.0292479229175237	TATC	other	MFAP1-P1P2-primary	-0.0053	subpool1
GTCGCTGCCATCAACATGTCGGT	Rep2	denAsCas12a-KRAB	spacer_046525	86	132	0.0341533548722363	CACC	other	MFAP1-P1P2-primary	0.0396	subpool1
CTGTTTGGAATTAGTCAAGTTTC	Rep2	denAsCas12a-KRAB	spacer_046526	101	211	-0.0145072951604808	TTCA	other	MFAP1-P1P2-primary	-0.019	subpool1
CATTGCGAACTGGGACGGCCCCA	Rep2	denAsCas12a-KRAB	spacer_046527	127	215	0.0186852150296829	TTCT	other	MFAP1-P1P2-primary	0.0084	subpool1
AACCCCTTCCGGCCCCAGCAACC	Rep2	denAsCas12a-KRAB	spacer_046528	111	130	0.0768423502746441	TTTT	other	MFAP1-P1P2-primary	0.0455	subpool1
GGCGCCCAAACGTCGTCCACCAT	Rep2	denAsCas12a-KRAB	spacer_046529	117	112	0.108676239137242	TGTG	other	MFAP1-P1P2-primary	0.0604	subpool1
GGGAGAGGTCTGGAGGTTGCTGG	Rep2	denAsCas12a-KRAB	spacer_046530	58	128	-0.0231649865080779	GTCC	other	MFAP1-P1P2-primary	-0.0635	subpool1
GTCCACCATCCCACAATCCTCTC	Rep2	denAsCas12a-KRAB	spacer_046531	76	164	-0.0196207289918931	CGTC	other	MFAP1-P1P2-primary	-0.0403	subpool1
AGACCTCTCCCGGACAGACCACT	Rep2	denAsCas12a-KRAB	spacer_046532	76	128	0.019498746349254	CTCC	other	MFAP1-P1P2-primary	-0.04	subpool1
CACCTGAGTCCGCGAACACAGCT	Rep2	denAsCas12a-KRAB	spacer_046533	57	114	-0.00762680216754968	CTTC	other	MFAP1-P1P2-primary	-8e-04	subpool1
GGACAGACCACTCCAACCCCGCC	Rep2	denAsCas12a-KRAB	spacer_046534	21	93	-0.133101789949746	TCCC	other	MFAP1-P1P2-primary	-0.0996	subpool1
CCTGAGTCCGCGAACACAGCTGC	Rep2	denAsCas12a-KRAB	spacer_046535	51	94	0.00526559283177832	TCCA	other	MFAP1-P1P2-primary	-0.0015	subpool1
CCATCCCACAATCCTCTCGTCAC	Rep2	denAsCas12a-KRAB	spacer_046536	88	84	0.109125298035791	TCCA	other	MFAP1-P1P2-primary	0.0782	subpool1
CGGACAGACCACTCCAACCCCGC	Rep2	denAsCas12a-KRAB	spacer_046537	25	121	-0.147124290953093	CTCC	other	MFAP1-P1P2-primary	-0.0931	subpool1
GAAACTTGACTAATTCCAAACAG	Rep2	denAsCas12a-KRAB	spacer_046538	113	140	0.0679635638576386	TCCC	other	MFAP1-P1P2-primary	0.0522	subpool1
TTGCGAACTGGGACGGCCCCAGC	Rep2	denAsCas12a-KRAB	spacer_046539	54	115	-0.0175395536753075	CTCA	other	MFAP1-P1P2-primary	-0.0118	subpool1
AGCCGTAGACTGAATGGGCGGTT	Rep2	denAsCas12a-KRAB	spacer_046540	52	137	-0.0511270609005294	CCCC	other	MFAP1-P1P2-primary	-0.0293	subpool1
TCTCTTCGTTGACGTTGCTGGTG	Rep2	denAsCas12a-KRAB	spacer_046541	72	98	0.0531188386778665	TTCT	other	MFAP1-P1P2-primary	-0.0142	subpool1
CAAACGTCGTCCACCATCCCACA	Rep2	denAsCas12a-KRAB	spacer_046542	56	137	-0.0394295550015675	CGCC	other	MFAP1-P1P2-primary	-0.0483	subpool1
AACGAAGAGAAGAAATTCCTTCC	Rep2	denAsCas12a-KRAB	spacer_046543	31	60	-0.00245112221368136	CGTC	other	MFAP1-P1P2-primary	0.0109	subpool1
CGGCCCCAGCAACCTCCAGACCT	Rep2	denAsCas12a-KRAB	spacer_046544	70	116	0.0220561323857757	CTTC	other	MFAP1-P1P2-primary	0.0357	subpool1
TGAAGCAACCGCCCATTCAGTCT	Rep2	denAsCas12a-KRAB	spacer_046545	101	107	0.0926734709561536	CTCA	other	MFAP1-P1P2-primary	0.0215	subpool1
GTACCTTTCTCATTGCGAACTGG	Rep2	denAsCas12a-KRAB	spacer_046546	121	144	0.0743139238534877	CACC	other	MFAP1-P1P2-primary	0.0417	subpool1
AGAGCTGGCGGGGTTGGAGTGGT	Rep2	denAsCas12a-KRAB	spacer_046547	45	126	-0.0607369583130904	CTCA	other	MFAP1-P1P2-primary	-0.0101	subpool1
AACCCCGCCAGCTCTTGAGATCT	Rep2	denAsCas12a-KRAB	spacer_046548	63	181	-0.0648003211591568	CTCC	other	MFAP1-P1P2-primary	-0.0714	subpool1
TGAGTCCGCGAACACAGCTGCGC	Rep2	denAsCas12a-KRAB	spacer_046549	38	91	-0.036058654110122	CACC	other	MFAP1-P1P2-primary	0.0025	subpool1
CTTCATGAGAGCGCTTGGGACCG	Rep2	denAsCas12a-KRAB	spacer_046550	108	133	0.0689164217561132	GTTG	other	MFAP1-P1P2-primary	0.0401	subpool1
CCTTCCGGCCCCAGCAACCTCCA	Rep2	denAsCas12a-KRAB	spacer_046551	90	172	-0.000450834812234946	AACC	other	MFAP1-P1P2-primary	0.0078	subpool1
TTCCGGCCCCAGCAACCTCCAGA	Rep2	denAsCas12a-KRAB	spacer_046552	135	280	-0.0133672200990744	CCCC	other	MFAP1-P1P2-primary	0.0043	subpool1
ACATGTCGGTCCCAAGCGCTCTC	Rep2	denAsCas12a-KRAB	spacer_046553	41	56	0.052569815180424	ATCA	other	MFAP1-P1P2-primary	0.0421	subpool1
ACGTATTTCCGGTTTATCTAGCT	Rep2	denAsCas12a-KRAB	spacer_046554	45	131	-0.0668795270261684	CGTC	other	MFAP1-P1P2-primary	-0.0565	subpool1
GGTGGAAGGAATTTCTTCTCTTC	Rep2	denAsCas12a-KRAB	spacer_046555	45	86	-0.000450834812234946	CTCA	other	MFAP1-P1P2-primary	-0.0468	subpool1
GTAGACTGAATGGGCGGTTGCTT	Rep2	denAsCas12a-KRAB	spacer_046556	73	145	-0.0065419587468623	AGCC	other	MFAP1-P1P2-primary	0.0084	subpool1
ACGAAGAGAAGAAATTCCTTCCA	Rep2	denAsCas12a-KRAB	spacer_046557	117	192	0.0235988235285387	GTCA	other	MFAP1-P1P2-primary	0.0094	subpool1
CTCTCGTCACGTATTTCCGGTTT	Rep2	denAsCas12a-KRAB	spacer_046558	27	121	-0.134976444958701	AATC	other	MFAP1-P1P2-primary	-0.0333	subpool1
CGAACTGGGACGGCCCCAGCCGT	Rep2	denAsCas12a-KRAB	spacer_046559	54	108	-0.0076268021675497	ATTG	other	MFAP1-P1P2-primary	5e-04	subpool1
CGTATTTCCGGTTTATCTAGCTC	Rep2	denAsCas12a-KRAB	spacer_046560	53	162	-0.0745775186140952	GTCA	other	MFAP1-P1P2-primary	-0.0115	subpool1
TACGGCTGGGGCCGTCCCAGTTC	Rep2	denAsCas12a-KRAB	spacer_046561	62	126	-0.0101523615891078	AGTC	other	MFAP1-P1P2-primary	-0.022	subpool1
ACCCCGCCAGCTCTTGAGATCTG	Rep2	denAsCas12a-KRAB	spacer_046562	135	232	0.016315714454251	TCCA	other	MFAP1-P1P2-primary	0.015	subpool1
CAGTTCGCAATGAGAAAGGTACG	Rep2	denAsCas12a-KRAB	spacer_046563	56	123	-0.0224145027454092	GTCC	other	MFAP1-P1P2-primary	-0.0434	subpool1
CTTCCGGCCCCAGCAACCTCCAG	Rep2	denAsCas12a-KRAB	spacer_046564	54	143	-0.0519357556265126	ACCC	other	MFAP1-P1P2-primary	-0.019	subpool1
GACCTCTCCCGGACAGACCACTC	Rep2	denAsCas12a-KRAB	spacer_046565	70	96	0.0519268648153617	TCCA	other	MFAP1-P1P2-primary	0.0366	subpool1
GCGCAGCTGTGTTCGCGGACTCA	Rep2	denAsCas12a-KRAB	spacer_046566	67	185	-0.0585340527210004	AGTC	other	MFAP1-P1P2-primary	-0.0432	subpool1
CACAATCCTCTCGTCACGTATTT	Rep2	denAsCas12a-KRAB	spacer_046567	59	138	-0.032340304073056	ATCC	other	MFAP1-P1P2-primary	0.0112	subpool1
AGCAACCTCCAGACCTCTCCCGG	Rep2	denAsCas12a-KRAB	spacer_046568	50	158	-0.0798286138089477	CCCC	other	MFAP1-P1P2-primary	-0.0744	subpool1
AACAGTGAACACCAGCAACGTCA	Rep2	denAsCas12a-KRAB	spacer_046569	117	243	-0.013583890134987	TCCA	other	MFAP1-P1P2-primary	-0.0338	subpool1
CTTCGTTGACGTTGCTGGTGTTC	Rep2	denAsCas12a-KRAB	spacer_046570	72	98	0.0531188386778665	TTCT	other	MFAP1-P1P2-primary	0.0197	subpool1
TTGACGTTGCTGGTGTTCACTGT	Rep2	denAsCas12a-KRAB	spacer_046571	91	135	0.0395262660105537	TTCG	other	MFAP1-P1P2-primary	0.0017	subpool1
ATCCCACAATCCTCTCGTCACGT	Rep2	denAsCas12a-KRAB	spacer_046572	58	124	-0.018153641911456	CACC	other	MFAP1-P1P2-primary	-0.0248	subpool1
AGCAACGTCAACGAAGAGAAGAA	Rep2	denAsCas12a-KRAB	spacer_046573	80	138	0.0157215171004146	CACC	other	MFAP1-P1P2-primary	0.017	subpool1
ATCAACATGTCGGTCCCAAGCGC	Rep2	denAsCas12a-KRAB	spacer_046574	114	98	0.125653303964784	TGCC	other	MFAP1-P1P2-primary	0.0819	subpool1
CACCATCCCACAATCCTCTCGTC	Rep2	denAsCas12a-KRAB	spacer_046575	36	53	0.0407325574472329	CGTC	other	MFAP1-P1P2-primary	3e-04	subpool1
GCCCATTCAGTCTACGGCTGGGG	Rep2	denAsCas12a-KRAB	spacer_046576	82	158	-0.00174373253505728	AACC	other	MFAP1-P1P2-primary	0.0139	subpool1
CTGGTGTTCACTGTTTGGAATTA	Rep2	denAsCas12a-KRAB	spacer_046577	76	129	0.0182703814232962	GTTG	other	MFAP1-P1P2-primary	-0.014	subpool1
CCAGTTCGCAATGAGAAAGGTAC	Rep2	denAsCas12a-KRAB	spacer_046578	73	132	0.00828462447594745	CGTC	other	MFAP1-P1P2-primary	0.0038	subpool1
CGGGAGAGGTCTGGAGGTTGCTG	Rep2	denAsCas12a-KRAB	spacer_046579	90	274	-0.0739483543153453	TGTC	other	MFAP1-P1P2-primary	-0.0201	subpool1
CATTCAGTCTACGGCTGGGGCCG	Rep2	denAsCas12a-KRAB	spacer_046580	105	151	0.044434552136722	CGCC	other	MFAP1-P1P2-primary	-0.0018	subpool1
GCTGCCATCAACATGTCGGTCCC	Rep2	denAsCas12a-KRAB	spacer_046581	39	121	-0.0769332593242615	CGTC	other	MFAP1-P1P2-primary	-0.1156	subpool1
ACGTTGCTGGTGTTCACTGTTTG	Rep2	denAsCas12a-KRAB	spacer_046582	74	212	-0.0643518666023691	GTTG	other	MFAP1-P1P2-primary	-0.0692	subpool1
AAGTTTCGGGAATCACCGTCGCT	Rep2	denAsCas12a-KRAB	spacer_046583	68	72	0.0927602700215123	AGTC	other	MFAP1-P1P2-primary	0.0988	subpool1
ACCATCCCACAATCCTCTCGTCA	Rep2	denAsCas12a-KRAB	spacer_046584	116	218	0.00219777883361505	GTCC	other	MFAP1-P1P2-primary	0.009	subpool1
TTCGCGGACTCAGGTGGAAGGAA	Rep2	denAsCas12a-KRAB	spacer_046585	67	133	-0.00644444385720147	TGTG	other	MFAP1-P1P2-primary	-0.0521	subpool1
TCCAGACCTCTCCCGGACAGACC	Rep2	denAsCas12a-KRAB	spacer_046586	87	68	0.140675238816957	AACC	other	MFAP1-P1P2-primary	0.057	subpool1
GTAAGTAGTTTCTCTATCAGTCG	Rep2	denAsCas12a-KRAB	spacer_046587	76	138	0.00762517339759434	AGCC	other	MFAP1-P1P2-primary	-0.0122	subpool1
TTCGATCTTTCCACCCCCACCCA	Rep2	denAsCas12a-KRAB	spacer_046588	95	135	0.0463163062876053	ATTC	other	MFAP1-P1P2-secondary	0.0115	subpool1
GATCTTTCCACCCCCACCCACTT	Rep2	denAsCas12a-KRAB	spacer_046589	64	112	0.013450339839277	CTTC	other	MFAP1-P1P2-secondary	0.0795	subpool1
AGATCTGGCTGCCAGATTCTTCG	Rep2	denAsCas12a-KRAB	spacer_046590	84	89	0.0926559102845687	CTTG	other	MFAP1-P1P2-secondary	0.0261	subpool1
TGGCAGCCAGATCTCAAGAGCTG	Rep2	denAsCas12a-KRAB	spacer_046592	109	210	-0.00172540095192567	AATC	other	MFAP1-P1P2-secondary	0.0075	subpool1
ATCTTTCCACCCCCACCCACTTG	Rep2	denAsCas12a-KRAB	spacer_046593	52	120	-0.030214425522848	TTCG	other	MFAP1-P1P2-secondary	-0.0328	subpool1
GCCAGCTCTTGAGATCTGGCTGC	Rep2	denAsCas12a-KRAB	spacer_046594	76	186	-0.0394901826560011	CCCC	other	MFAP1-P1P2-secondary	-0.0426	subpool1
CGCCAGCTCTTGAGATCTGGCTG	Rep2	denAsCas12a-KRAB	spacer_046595	125	241	-0.00183960868482265	ACCC	other	MFAP1-P1P2-secondary	0.0194	subpool1
CCGCCAGCTCTTGAGATCTGGCT	Rep2	denAsCas12a-KRAB	spacer_046597	106	218	-0.0120320396088765	AACC	other	MFAP1-P1P2-secondary	0.0175	subpool1
AGCTCTTGAGATCTGGCTGCCAG	Rep2	denAsCas12a-KRAB	spacer_046598	137	161	0.0763026513166855	CGCC	other	MFAP1-P1P2-secondary	0.0707	subpool1
AGATCTCAAGAGCTGGCGGGGTT	Rep2	denAsCas12a-KRAB	spacer_046599	33	120	-0.101991843332765	AGCC	other	MFAP1-P1P2-secondary	-0.02	subpool1
CGGGTCTGGGCGCGGCCTCAGGA	Rep2	denAsCas12a-KRAB	spacer_046600	73	155	-0.0170687984907686	CTTC	other	MIPEP-P1P2-primary	-0.0053	subpool1
GGGTCTGGGCGCGGCCTCAGGAC	Rep2	denAsCas12a-KRAB	spacer_046601	45	104	-0.0304480955823656	TTCC	other	MIPEP-P1P2-primary	-0.0152	subpool1
CAAGCCGCCCAGCCTTCCGACGC	Rep2	denAsCas12a-KRAB	spacer_046602	55	75	0.0528262638093407	CTCC	other	MIPEP-P1P2-primary	0.0276	subpool1
GAGGCTTCCCCGGCCCGCCCGGC	Rep2	denAsCas12a-KRAB	spacer_046603	33	128	-0.112178867883255	CTTC	other	MIPEP-P1P2-primary	-0.0345	subpool1
CAGCGAAAGCAGCAGGGCAGGGA	Rep2	denAsCas12a-KRAB	spacer_046604	67	160	-0.0356179295668484	CTCC	other	MIPEP-P1P2-primary	-0.0466	subpool1
CTCTCTGGACGACAACGTGCCCA	Rep2	denAsCas12a-KRAB	spacer_046605	94	204	-0.0205191971668777	CTTG	other	MIPEP-P1P2-primary	-0.0022	subpool1
CTGGGAGCGCGCGCTCCGCGTTT	Rep2	denAsCas12a-KRAB	spacer_046606	112	206	0.00559577932855375	TTCG	other	MIPEP-P1P2-primary	0.0034	subpool1
CACGTCCTGAGGCCGCGCCCAGA	Rep2	denAsCas12a-KRAB	spacer_046607	126	145	0.079612895150282	TGCC	other	MIPEP-P1P2-primary	0.0493	subpool1
GACGCACAGCATTCTAGCACCAG	Rep2	denAsCas12a-KRAB	spacer_046608	101	167	0.0224068072720283	TTCC	other	MIPEP-P1P2-primary	0.0458	subpool1
GCGTTTCCAAGGCAGCAGCCCAC	Rep2	denAsCas12a-KRAB	spacer_046609	44	111	-0.0442771574971787	CTCC	other	MIPEP-P1P2-primary	0.0026	subpool1
TCCAACGCAGATCCCTGCCCTGC	Rep2	denAsCas12a-KRAB	spacer_046610	82	131	0.0278358896355831	TTCC	other	MIPEP-P1P2-primary	0.0422	subpool1
GGAGGAGCTCCCCTCAGTCCCCG	Rep2	denAsCas12a-KRAB	spacer_046611	53	108	-0.0105772450122181	CGCA	other	MIPEP-P1P2-primary	0.0049	subpool1
CCGGCCCGCCCGGCGGGGCGGCA	Rep2	denAsCas12a-KRAB	spacer_046612	63	205	-0.0844539549033845	TTCC	other	MIPEP-P1P2-primary	-0.0208	subpool1
GGAGCCAGAGCAGCAGCTCTGCC	Rep2	denAsCas12a-KRAB	spacer_046613	92	163	0.0115016225398831	CTTG	other	MIPEP-P1P2-primary	0.0592	subpool1
GGGCCCGAAGGGTCAGCACCAGC	Rep2	denAsCas12a-KRAB	spacer_046614	56	73	0.0599366948978318	ATCC	other	MIPEP-P1P2-primary	0.0462	subpool1
GGCGAGCGCCGGGTGAGCGGCGC	Rep2	denAsCas12a-KRAB	spacer_046615	38	72	0.000907389517491106	GTTC	other	MIPEP-P1P2-primary	0.0373	subpool1
GGGATCCGGGCCCGAAGGGTCAG	Rep2	denAsCas12a-KRAB	spacer_046616	52	232	-0.134272456104801	AGCC	other	MIPEP-P1P2-primary	-0.1399	subpool1
AGAGCAGTCCCTTCCTCCAACGC	Rep2	denAsCas12a-KRAB	spacer_046617	85	122	0.0447423005211609	CACC	other	MIPEP-P1P2-primary	0.0555	subpool1
GCTGGGAGCGCGCGCTCCGCGTT	Rep2	denAsCas12a-KRAB	spacer_046618	82	176	-0.0187733682528029	TTTC	other	MIPEP-P1P2-primary	-0.0063	subpool1
AAGGCAGCAGCCCACGCCGCCCC	Rep2	denAsCas12a-KRAB	spacer_046619	57	110	-0.00198891369489302	TTCC	other	MIPEP-P1P2-primary	0.0082	subpool1
CAAGGCAGCAGCCCACGCCGCCC	Rep2	denAsCas12a-KRAB	spacer_046620	86	151	0.0129268100181198	TTTC	other	MIPEP-P1P2-primary	0.0389	subpool1
CGGCTTCGAGGCTTCCCCGGCCC	Rep2	denAsCas12a-KRAB	spacer_046621	40	65	0.0251478457382389	ATCC	other	MIPEP-P1P2-primary	0.0116	subpool1
CGTGGGCGCCGCCTTCAATGTCA	Rep2	denAsCas12a-KRAB	spacer_046622	61	85	0.0494132855157309	CTCC	other	MIPEP-P1P2-primary	0.0403	subpool1
CCCGGCCCGCCCGGCGGGGCGGC	Rep2	denAsCas12a-KRAB	spacer_046623	14	44	-0.0789699856007765	CTTC	other	MIPEP-P1P2-primary	-0.1166	subpool1
AGAGCAGCAGCTCTGCCGCCCCG	Rep2	denAsCas12a-KRAB	spacer_046624	94	144	0.0344589582520701	AGCC	other	MIPEP-P1P2-primary	0.0256	subpool1
TCGAAGCCGGGATCCGGGCCCGA	Rep2	denAsCas12a-KRAB	spacer_046625	101	153	0.0362269877732756	AGCC	other	MIPEP-P1P2-primary	0.0336	subpool1
AGCACCAGAGCAGTCCCTTCCTC	Rep2	denAsCas12a-KRAB	spacer_046626	94	129	0.0518219501578752	TTCT	other	MIPEP-P1P2-primary	0.0093	subpool1
TGAGGCCGCGCCCAGACCCGGAA	Rep2	denAsCas12a-KRAB	spacer_046627	112	218	-0.00334117883268342	GTCC	other	MIPEP-P1P2-primary	0.0227	subpool1
CACGGGAGACCAGCTGGTGCTGA	Rep2	denAsCas12a-KRAB	spacer_046628	121	220	0.00741734703922652	CGCC	other	MIPEP-P1P2-primary	0.0237	subpool1
CTTCCTCCAACGCAGATCCCTGC	Rep2	denAsCas12a-KRAB	spacer_046629	145	157	0.0892318784805146	GTCC	other	MIPEP-P1P2-primary	0.052	subpool1
CGACGCACAGCATTCTAGCACCA	Rep2	denAsCas12a-KRAB	spacer_046630	56	162	-0.0658866578379021	CTTC	other	MIPEP-P1P2-primary	-0.007	subpool1
ACATTGAAGGCGGCGCCCACGGG	Rep2	denAsCas12a-KRAB	spacer_046631	91	172	0.00129331659575425	CTTG	other	MIPEP-P1P2-primary	-0.0058	subpool1
ATGTCAAGCCCCAGGGCAGCCGC	Rep2	denAsCas12a-KRAB	spacer_046632	55	127	-0.0303100596344541	TTCA	other	MIPEP-P1P2-primary	-0.0174	subpool1
AAGCGGCTGCCCTGGGGCTTGAC	Rep2	denAsCas12a-KRAB	spacer_046633	59	96	0.0249421856487178	GTCC	other	MIPEP-P1P2-primary	0.0224	subpool1
GCCGGGCGGGCCGGGGAAGCCTC	Rep2	denAsCas12a-KRAB	spacer_046634	88	48	0.197457346400956	CCCC	other	MIPEP-P1P2-primary	0.1373	subpool1
ACGTGACGGCCCCGCTTCCGGGT	Rep2	denAsCas12a-KRAB	spacer_046635	62	79	0.063534637899165	CCCC	other	MIPEP-P1P2-primary	0.0089	subpool1
AGGCAGCAGCCCACGCCGCCCCA	Rep2	denAsCas12a-KRAB	spacer_046636	138	298	-0.0197322795946824	TCCA	other	MIPEP-P1P2-primary	0.0037	subpool1
AATGTCAAGCCCCAGGGCAGCCG	Rep2	denAsCas12a-KRAB	spacer_046637	72	123	0.0172539960931803	CTTC	other	MIPEP-P1P2-primary	0.0382	subpool1
AGGGCAGCCGCTTGGACCTGTTC	Rep2	denAsCas12a-KRAB	spacer_046638	63	179	-0.0630464798222915	CCCC	other	MIPEP-P1P2-primary	-0.0426	subpool1
TAGCACCAGAGCAGTCCCTTCCT	Rep2	denAsCas12a-KRAB	spacer_046639	149	257	0.015736870837733	ATTC	other	MIPEP-P1P2-primary	-0.0089	subpool1
CCAGGGCAGCCGCTTGGACCTGT	Rep2	denAsCas12a-KRAB	spacer_046640	28	52	0.00407070373141224	AGCC	other	MIPEP-P1P2-primary	-0.0169	subpool1
AAGCCCCAGGGCAGCCGCTTGGA	Rep2	denAsCas12a-KRAB	spacer_046641	43	191	-0.133574731416308	TGTC	other	MIPEP-P1P2-primary	-0.0803	subpool1
CGGCCCGCCCGGCGGGGCGGCAG	Rep2	denAsCas12a-KRAB	spacer_046642	51	59	0.0787826390370077	TCCC	other	MIPEP-P1P2-primary	-0.019	subpool1
CTGCCCTGCTGCTTTCGCTGGGA	Rep2	denAsCas12a-KRAB	spacer_046643	150	174	0.0783551666122263	ATCC	other	MIPEP-P1P2-primary	0.0399	subpool1
AAGCCGCCCAGCCTTCCGACGCA	Rep2	denAsCas12a-KRAB	spacer_046644	137	252	0.00558459383470526	TCCC	other	MIPEP-P1P2-primary	0.0102	subpool1
GGCCCGGATCCCGGCTTCGAGGC	Rep2	denAsCas12a-KRAB	spacer_046645	78	95	0.0706605731641024	TTCG	other	MIPEP-P1P2-primary	0.047	subpool1
GTGGGCGCCGCCTTCAATGTCAA	Rep2	denAsCas12a-KRAB	spacer_046646	132	177	0.0554791682126971	TCCC	other	MIPEP-P1P2-primary	0.0701	subpool1
GCACCAGCTGGTCTCCCGTGGGC	Rep2	denAsCas12a-KRAB	spacer_046647	68	110	0.0258636932072511	GTCA	other	MIPEP-P1P2-primary	0.0231	subpool1
AACGCAGATCCCTGCCCTGCTGC	Rep2	denAsCas12a-KRAB	spacer_046648	99	182	0.00567319563123732	CTCC	other	MIPEP-P1P2-primary	-0.0101	subpool1
TCGTCCAGAGAGCAAGAGCGTCG	Rep2	denAsCas12a-KRAB	spacer_046649	114	197	0.0154408340149848	GTTG	other	MIPEP-P1P2-primary	-0.0214	subpool1
GCGAGCGCCGGGTGAGCGGCGCA	Rep2	denAsCas12a-KRAB	spacer_046650	175	293	0.0204316505031375	TTCG	other	MIPEP-P1P2-primary	0.0724	subpool1
AAGGCGGCGCCCACGGGAGACCA	Rep2	denAsCas12a-KRAB	spacer_046651	52	115	-0.0234966416427448	ATTG	other	MIPEP-P1P2-primary	-0.0247	subpool1
TTCCTCCAACGCAGATCCCTGCC	Rep2	denAsCas12a-KRAB	spacer_046652	101	137	0.0536619724266809	TCCC	other	MIPEP-P1P2-primary	0.0567	subpool1
GAACAGGTCCAAGCGGCTGCCCT	Rep2	denAsCas12a-KRAB	spacer_046653	104	148	0.0460916171445009	CGCC	other	MIPEP-P1P2-primary	0.0469	subpool1
GCTCACCCGGCGCTCGCCGAACA	Rep2	denAsCas12a-KRAB	spacer_046654	133	186	0.0488418657091635	CGCC	other	MIPEP-P1P2-primary	0.0346	subpool1
GGACGTGGGCACGTTGTCGTCCA	Rep2	denAsCas12a-KRAB	spacer_046655	59	101	0.0169280738291731	CTCA	other	MIPEP-P1P2-primary	-0.028	subpool1
GAGGAAGGGACTGCTCTGGTGCT	Rep2	denAsCas12a-KRAB	spacer_046656	93	118	0.0642020557915521	GTTG	other	MIPEP-P1P2-primary	0.0263	subpool1
TGCCCTGCTGCTTTCGCTGGGAG	Rep2	denAsCas12a-KRAB	spacer_046657	60	128	-0.01781382671804	TCCC	other	MIPEP-P1P2-primary	-0.0014	subpool1
GACCTGTTCGGCGAGCGCCGGGT	Rep2	denAsCas12a-KRAB	spacer_046658	93	166	0.0103293662964663	CTTG	other	MIPEP-P1P2-primary	-0.0057	subpool1
GATCCCTGCCCTGCTGCTTTCGC	Rep2	denAsCas12a-KRAB	spacer_046659	110	201	0.00663009305627209	CGCA	other	MIPEP-P1P2-primary	0.0128	subpool1
CAGCATTCTAGCACCAGAGCAGT	Rep2	denAsCas12a-KRAB	spacer_046660	53	180	-0.0912080540019562	CGCA	other	MIPEP-P1P2-primary	-0.0478	subpool1
GGGTGAGCGGCGCAGGAGGAGCT	Rep2	denAsCas12a-KRAB	spacer_046661	42	108	-0.0472953010061392	CGCC	other	MIPEP-P1P2-primary	-0.0294	subpool1
AGCCCCAGGGCAGCCGCTTGGAC	Rep2	denAsCas12a-KRAB	spacer_046662	61	175	-0.0645714164202239	GTCA	other	MIPEP-P1P2-primary	-0.076	subpool1
GGGCCCGGATCCCGGCTTCGAGG	Rep2	denAsCas12a-KRAB	spacer_046663	104	164	0.0298882649575059	CTTC	other	MIPEP-P1P2-primary	0.0538	subpool1
AGCGAAAGCAGCAGGGCAGGGAT	Rep2	denAsCas12a-KRAB	spacer_046664	117	92	0.139725797780633	TCCC	other	MIPEP-P1P2-primary	0.0726	subpool1
GGAAGCGGGGCCGTCACGTGGGG	Rep2	denAsCas12a-KRAB	spacer_046665	86	116	0.0545486638690505	ACCC	other	MIPEP-P1P2-primary	0.0292	subpool1
CAGACCCGGAAGCGGGGCCGTCA	Rep2	denAsCas12a-KRAB	spacer_046666	60	129	-0.0190421916439978	CGCC	other	MIPEP-P1P2-primary	-0.0174	subpool1
TCCTGCGCCGCTCACCCGGCGCT	Rep2	denAsCas12a-KRAB	spacer_046667	82	150	0.00645780550446371	CTCC	other	MIPEP-P1P2-primary	0.0173	subpool1
TTCGGGCCCGGATCCCGGCTTCG	Rep2	denAsCas12a-KRAB	spacer_046668	42	146	-0.0948814122442737	ACCC	other	MIPEP-P1P2-primary	-0.0771	subpool1
AGGCTTCCCCGGCCCGCCCGGCG	Rep2	denAsCas12a-KRAB	spacer_046669	81	118	0.0423958404498227	TTCG	other	MIPEP-P1P2-primary	0.0257	subpool1
GCCCAGCCTTCCGACGCACAGCA	Rep2	denAsCas12a-KRAB	spacer_046670	68	148	-0.0209736866728681	AGCC	other	MIPEP-P1P2-primary	-0.0435	subpool1
GGCTTCGAGGCTTCCCCGGCCCG	Rep2	denAsCas12a-KRAB	spacer_046671	115	148	0.061961456619696	TCCC	other	MIPEP-P1P2-primary	0.0385	subpool1
CGGCGCTCGCCGAACAGGTCCAA	Rep2	denAsCas12a-KRAB	spacer_046672	89	192	-0.0195774662545036	CACC	other	MIPEP-P1P2-primary	0.0041	subpool1
GCTTCCGGGTCTGGGCGCGGCCT	Rep2	denAsCas12a-KRAB	spacer_046673	98	98	0.101782388204442	CCCC	other	MIPEP-P1P2-primary	0.1006	subpool1
AGCGGCTGCCCTGGGGCTTGACA	Rep2	denAsCas12a-KRAB	spacer_046674	137	209	0.0351164090884289	TCCA	other	MIPEP-P1P2-primary	0.0338	subpool1
AGCTGGTCTCCCGTGGGCGCCGC	Rep2	denAsCas12a-KRAB	spacer_046675	57	119	-0.0144022670628672	CACC	other	MIPEP-P1P2-primary	-0.0186	subpool1
CCCGGCGCTCGCCGAACAGGTCC	Rep2	denAsCas12a-KRAB	spacer_046676	49	60	0.0698151287412785	CTCA	other	MIPEP-P1P2-primary	0.1095	subpool1
GCCCCACGTGACGGCCCCGCTTC	Rep2	denAsCas12a-KRAB	spacer_046677	76	117	0.0336820374232797	CGCC	other	MIPEP-P1P2-primary	-0.0096	subpool1
CTGGGGCTTGACATTGAAGGCGG	Rep2	denAsCas12a-KRAB	spacer_046678	93	140	0.0372173766249082	TGCC	other	MIPEP-P1P2-primary	0.0255	subpool1
GGAAGGCTGGGCGGCTTGGGAGC	Rep2	denAsCas12a-KRAB	spacer_046679	37	127	-0.0928818701263261	CGTC	other	MIPEP-P1P2-primary	-0.0018	subpool1
CTCCAACGCAGATCCCTGCCCTG	Rep2	denAsCas12a-KRAB	spacer_046680	156	191	0.069831993327691	CTTC	other	MIPEP-P1P2-primary	0.0168	subpool1
CGTGGGGCGGCGTGGGCTGCTGC	Rep2	denAsCas12a-KRAB	spacer_046681	70	106	0.0362859508282673	GTCA	other	MIPEP-P1P2-primary	0.0081	subpool1
GGGCGGGCCGGGGAAGCCTCGAA	Rep2	denAsCas12a-KRAB	spacer_046682	56	174	-0.0771660334357252	CGCC	other	MIPEP-P1P2-primary	-0.0272	subpool1
GGCCCGCCCGGCGGGGCGGCAGA	Rep2	denAsCas12a-KRAB	spacer_046683	148	188	0.0640213941072109	CCCC	other	MIPEP-P1P2-primary	0.0765	subpool1
ACGCAGATCCCTGCCCTGCTGCT	Rep2	denAsCas12a-KRAB	spacer_046684	100	151	0.0367333127612956	TCCA	other	MIPEP-P1P2-primary	0.0142	subpool1
ACGTGGGGCGGCGTGGGCTGCTG	Rep2	denAsCas12a-KRAB	spacer_046685	83	131	0.0297491748356751	CGTC	other	MIPEP-P1P2-primary	0.0248	subpool1
GAAACGCGGAGCGCGCGCTCCCA	Rep2	denAsCas12a-KRAB	spacer_046686	91	176	-0.00233544313457392	CTTG	other	MIPEP-P1P2-primary	-0.0153	subpool1
CTGAGGCCGCGCCCAGACCCGGA	Rep2	denAsCas12a-KRAB	spacer_046687	44	98	-0.0246156670994875	CGTC	other	MIPEP-P1P2-primary	-0.0221	subpool1
CGTCGGAAGGCTGGGCGGCTTGG	Rep2	denAsCas12a-KRAB	spacer_046688	63	125	-0.00636907362949395	TGTG	other	MIPEP-P1P2-primary	-0.0025	subpool1
CCTTCCTCCAACGCAGATCCCTG	Rep2	denAsCas12a-KRAB	spacer_046689	114	219	-0.0012698049505291	AGTC	other	MIPEP-P1P2-primary	-0.0023	subpool1
CTGCTGCTTTCGCTGGGAGCGCG	Rep2	denAsCas12a-KRAB	spacer_046690	91	173	0.000378275793278681	TGCC	other	MIPEP-P1P2-primary	0.0358	subpool1
CGGCGGGGCGGCAGAGCTGCTGC	Rep2	denAsCas12a-KRAB	spacer_046691	60	105	0.013450339839277	CGCC	other	MIPEP-P1P2-primary	-0.0698	subpool1
CAGCCTTCCGACGCACAGCATTC	Rep2	denAsCas12a-KRAB	spacer_046692	85	155	0.00695378107790588	CGCC	other	MIPEP-P1P2-primary	0.021	subpool1
CCGCCGGGCGGGCCGGGGAAGCC	Rep2	denAsCas12a-KRAB	spacer_046693	46	117	-0.0455702117437413	CGCC	other	MIPEP-P1P2-primary	0.0128	subpool1
CACGCCGCCCCACGTGACGGCCC	Rep2	denAsCas12a-KRAB	spacer_046694	94	104	0.0858249629896216	AGCC	other	MIPEP-P1P2-primary	0.0811	subpool1
TTCCGACGCACAGCATTCTAGCA	Rep2	denAsCas12a-KRAB	spacer_046695	100	153	0.0346563867911016	AGCC	other	MIPEP-P1P2-primary	-0.0137	subpool1
TTGGAAACGCGGAGCGCGCGCTC	Rep2	denAsCas12a-KRAB	spacer_046696	73	122	0.0207197209524865	TGCC	other	MIPEP-P1P2-primary	0.0512	subpool1
GCTTGGACCTGTTCGGCGAGCGC	Rep2	denAsCas12a-KRAB	spacer_046697	69	95	0.0513085204196736	AGCC	other	MIPEP-P1P2-primary	-0.0092	subpool1
TGCGCCGCTCACCCGGCGCTCGC	Rep2	denAsCas12a-KRAB	spacer_046698	62	196	-0.0798930531225095	CTCC	other	MIPEP-P1P2-primary	-0.0514	subpool1
GGCGCTCGCCGAACAGGTCCAAG	Rep2	denAsCas12a-KRAB	spacer_046699	53	145	-0.0570785128296651	ACCC	other	MIPEP-P1P2-primary	-0.0949	subpool1
CCACGTGACGGCCCCGCTTCCGG	Rep2	denAsCas12a-KRAB	spacer_046700	78	244	-0.0782323950231994	CGCC	other	MIPEP-P1P2-primary	-0.0561	subpool1
GCCTTCAATGTCAAGCCCCAGGG	Rep2	denAsCas12a-KRAB	spacer_046701	74	171	-0.0304275843619641	CGCC	other	MIPEP-P1P2-primary	-0.0094	subpool1
GCCCCGCCGGGCGGGCCGGGGAA	Rep2	denAsCas12a-KRAB	spacer_046702	83	166	-0.00762680216754972	TGCC	other	MIPEP-P1P2-primary	-0.0137	subpool1
TTCAATGTCAAGCCCCAGGGCAG	Rep2	denAsCas12a-KRAB	spacer_046703	87	212	-0.0388059004951724	CGCC	other	MIPEP-P1P2-primary	-0.0216	subpool1
CGAGCTAAGCCGACCCCTGCTCC	Rep2	denAsCas12a-KRAB	spacer_046704	50	67	0.0555862174513728	TCCC	other	MIPEP-P1P2-secondary	-0.0207	subpool1
CCTCAGTCCCCGAGCTAAGCCGA	Rep2	denAsCas12a-KRAB	spacer_046705	60	117	-0.00363053564401427	CTCC	other	MIPEP-P1P2-secondary	-0.0429	subpool1
GCGCGGCCAGCAACAATCAGGGC	Rep2	denAsCas12a-KRAB	spacer_046706	83	74	0.119899025591528	CTCC	other	MIPEP-P1P2-secondary	0.0799	subpool1
CTGGCCGCGCGGAGCAGGGGTCG	Rep2	denAsCas12a-KRAB	spacer_046707	82	144	0.0129013163418345	GTTG	other	MIPEP-P1P2-secondary	-0.0146	subpool1
TCAGTCCCCGAGCTAAGCCGACC	Rep2	denAsCas12a-KRAB	spacer_046708	106	122	0.0795923572416749	CCCC	other	MIPEP-P1P2-secondary	0.0374	subpool1
CCGAGCTAAGCCGACCCCTGCTC	Rep2	denAsCas12a-KRAB	spacer_046709	62	126	-0.0101523615891078	GTCC	other	MIPEP-P1P2-secondary	-0.0301	subpool1
GAGCTAAGCCGACCCCTGCTCCG	Rep2	denAsCas12a-KRAB	spacer_046710	67	173	-0.047948359845772	CCCC	other	MIPEP-P1P2-secondary	-0.0587	subpool1
CAGGCCCAAACAATCTCGCCCTG	Rep2	denAsCas12a-KRAB	spacer_046711	75	174	-0.031054023759765	CTCC	other	MIPEP-P1P2-secondary	-0.0609	subpool1
GCTCGGGGACTGAGGGGAGCTCC	Rep2	denAsCas12a-KRAB	spacer_046712	53	76	0.0448888369046181	CTTA	other	MIPEP-P1P2-secondary	-0.0108	subpool1
TTGCTGGCCGCGCGGAGCAGGGG	Rep2	denAsCas12a-KRAB	spacer_046713	74	120	0.0254763455370926	ATTG	other	MIPEP-P1P2-secondary	0.014	subpool1
CTGCTCCGCGCGGCCAGCAACAA	Rep2	denAsCas12a-KRAB	spacer_046714	60	160	-0.0530357189376639	ACCC	other	MIPEP-P1P2-secondary	-0.0569	subpool1
AGGCCCAAACAATCTCGCCCTGA	Rep2	denAsCas12a-KRAB	spacer_046715	163	434	-0.0527934409217512	TCCC	other	MIPEP-P1P2-secondary	-0.0397	subpool1
CTGATTGTTGCTGGCCGCGCGGA	Rep2	denAsCas12a-KRAB	spacer_046716	48	89	0.00432386191940418	CGCC	other	MIPEP-P1P2-secondary	0.0184	subpool1
TCCTCCCAGGCCCAAACAATCTC	Rep2	denAsCas12a-KRAB	spacer_046717	98	188	-0.00104901306059445	CGCC	other	MIPEP-P1P2-secondary	-0.0095	subpool1
CTCAGTCCCCGAGCTAAGCCGAC	Rep2	denAsCas12a-KRAB	spacer_046718	93	113	0.0710362009717111	TCCC	other	MIPEP-P1P2-secondary	0.066	subpool1
GGGCGAGATTGTTTGGGCCTGGG	Rep2	denAsCas12a-KRAB	spacer_046719	89	110	0.0683440640733407	ATCA	other	MIPEP-P1P2-secondary	0.0021	subpool1
TGCTCCGCGCGGCCAGCAACAAT	Rep2	denAsCas12a-KRAB	spacer_046720	60	158	-0.0510502324266946	CCCC	other	MIPEP-P1P2-secondary	-0.0358	subpool1
GACCCCTGCTCCGCGCGGCCAGC	Rep2	denAsCas12a-KRAB	spacer_046721	68	108	0.0287599964196353	AGCC	other	MIPEP-P1P2-secondary	0.0107	subpool1
GTCCCCGAGCTAAGCCGACCCCT	Rep2	denAsCas12a-KRAB	spacer_046722	55	60	0.0880481560289646	CTCA	other	MIPEP-P1P2-secondary	0.0532	subpool1
TCCCAGGCCCAAACAATCTCGCC	Rep2	denAsCas12a-KRAB	spacer_046723	68	119	0.013450339839277	CTCC	other	MIPEP-P1P2-secondary	0.0053	subpool1
AGGGCGAGATTGTTTGGGCCTGG	Rep2	denAsCas12a-KRAB	spacer_046724	75	188	-0.0432690517497988	AATC	other	MIPEP-P1P2-secondary	-0.013	subpool1
CCCGAGCTAAGCCGACCCCTGCT	Rep2	denAsCas12a-KRAB	spacer_046725	85	119	0.0486722320589009	AGTC	other	MIPEP-P1P2-secondary	0.0293	subpool1
TCGCCCTGATTGTTGCTGGCCGC	Rep2	denAsCas12a-KRAB	spacer_046726	78	132	0.0187416988722528	AATC	other	MIPEP-P1P2-secondary	0.0424	subpool1
CATGGCGCTCTGGGGCGCGGGCG	Rep2	denAsCas12a-KRAB	spacer_046727	58	170	-0.0679561173765354	TTCC	other	MIS18A-P1P2-primary	-0.0918	subpool1
ATGTCGGCCACCGACGCGTCTTC	Rep2	denAsCas12a-KRAB	spacer_046728	110	162	0.0406784178149486	CTCC	other	MIS18A-P1P2-primary	0.0445	subpool1
ATGAGCGAAGACGCGTCGGTGGC	Rep2	denAsCas12a-KRAB	spacer_046729	75	129	0.0161797005756261	CTCC	other	MIS18A-P1P2-primary	0.0132	subpool1
TGTGCTCCGGCTGCCGGCGGCCG	Rep2	denAsCas12a-KRAB	spacer_046730	84	121	0.0441734369466916	TTCC	other	MIS18A-P1P2-primary	0.0275	subpool1
GAAGACTCGAGCCGCCACCAGCT	Rep2	denAsCas12a-KRAB	spacer_046731	56	120	-0.0185169196238861	CTCC	other	MIS18A-P1P2-primary	-0.0402	subpool1
ATGGCGCTCTGGGGCGCGGGCGA	Rep2	denAsCas12a-KRAB	spacer_046732	101	258	-0.046249972044077	TCCC	other	MIS18A-P1P2-primary	-0.0355	subpool1
GGTAATGGCAGGCGTTCGGTCAC	Rep2	denAsCas12a-KRAB	spacer_046733	36	85	-0.0338265762042444	TGTA	other	MIS18A-P1P2-primary	-0.018	subpool1
TCCCATGGCGCTCTGGGGCGCGG	Rep2	denAsCas12a-KRAB	spacer_046734	102	172	0.019305428387089	TTTT	other	MIS18A-P1P2-primary	0.0314	subpool1
CTTGTCGCCGCACTCACAGCCGC	Rep2	denAsCas12a-KRAB	spacer_046735	64	126	-0.00514101699248586	TGCC	other	MIS18A-P1P2-primary	-0.0081	subpool1
GAAGTGGGCGAGCATGTGGAGCT	Rep2	denAsCas12a-KRAB	spacer_046737	56	121	-0.0198268366551854	TGCA	other	MIS18A-P1P2-primary	-0.0144	subpool1
CTGTGCTCCGGCTGCCGGCGGCC	Rep2	denAsCas12a-KRAB	spacer_046738	59	73	0.0681739079508118	GTTC	other	MIS18A-P1P2-primary	0.0849	subpool1
GGCAAGAGACTCTCCGAAGACTC	Rep2	denAsCas12a-KRAB	spacer_046739	61	130	-0.0176520183016381	GTTG	other	MIS18A-P1P2-primary	-0.0105	subpool1
TCAGTGACCGAACGCCTGCCATT	Rep2	denAsCas12a-KRAB	spacer_046740	81	110	0.0534771682219432	CACC	other	MIS18A-P1P2-primary	-0.0164	subpool1
CCGCCCCGCGCATGAGCAGCGGC	Rep2	denAsCas12a-KRAB	spacer_046741	53	110	-0.0134735482246023	CTCC	other	MIS18A-P1P2-primary	0.0012	subpool1
TACAAATCGCCCGCGCCCCAGAG	Rep2	denAsCas12a-KRAB	spacer_046742	82	141	0.0162244726923289	TACC	other	MIS18A-P1P2-primary	0.01	subpool1
GCTCATGGAGCTCCACATGCTCG	Rep2	denAsCas12a-KRAB	spacer_046743	115	258	-0.025759975524101	CTTC	other	MIS18A-P1P2-primary	-0.0161	subpool1
GCAGAGGATGCGCTGGCGGCTGT	Rep2	denAsCas12a-KRAB	spacer_046744	21	86	-0.120750142640563	TGTA	other	MIS18A-P1P2-primary	-0.161	subpool1
CCCATGGCGCTCTGGGGCGCGGG	Rep2	denAsCas12a-KRAB	spacer_046745	48	94	-0.00430364581705528	TTTT	other	MIS18A-P1P2-primary	-0.0307	subpool1
GGAGAGTCTCTTGCCCAACAGCG	Rep2	denAsCas12a-KRAB	spacer_046746	50	90	0.00900373322031135	CTTC	other	MIS18A-P1P2-primary	-0.0434	subpool1
CCTACAAATCGCCCGCGCCCCAG	Rep2	denAsCas12a-KRAB	spacer_046747	50	184	-0.103874697822067	ATTA	other	MIS18A-P1P2-primary	-0.0469	subpool1
CAACAGCGAGGAGTCGCTGCATT	Rep2	denAsCas12a-KRAB	spacer_046748	94	115	0.0699551235144265	TGCC	other	MIS18A-P1P2-primary	0.0152	subpool1
GGCCACCGACGCGTCTTCGCTCA	Rep2	denAsCas12a-KRAB	spacer_046749	84	151	0.00921265991709815	TGTC	other	MIS18A-P1P2-primary	0.019	subpool1
TCGCTGTTGGGCAAGAGACTCTC	Rep2	denAsCas12a-KRAB	spacer_046750	57	131	-0.0295669539588745	CTCC	other	MIS18A-P1P2-primary	-0.0403	subpool1
GCCGCACTCACAGCCGCCAGCGC	Rep2	denAsCas12a-KRAB	spacer_046751	42	106	-0.0443448581614708	TGTC	other	MIS18A-P1P2-primary	-0.0237	subpool1
GTCACTGAGGTGTAGCAGAGGAT	Rep2	denAsCas12a-KRAB	spacer_046752	74	153	-0.0128712744939941	TTCG	other	MIS18A-P1P2-primary	0.0867	subpool1
TAGGTAATGGCAGGCGTTCGGTC	Rep2	denAsCas12a-KRAB	spacer_046753	59	67	0.0817116944302696	TTTG	other	MIS18A-P1P2-primary	0.0043	subpool1
CCATGGCGCTCTGGGGCGCGGGC	Rep2	denAsCas12a-KRAB	spacer_046754	115	107	0.11316346747613	TTTC	other	MIS18A-P1P2-primary	0.0676	subpool1
GCGAGTCGCCCAGCGGCCGCCGG	Rep2	denAsCas12a-KRAB	spacer_046755	59	116	-0.00492854678086818	CTCA	other	MIS18A-P1P2-primary	0.0566	subpool1
ATGGGAAAAAAAACCGCCGCTGC	Rep2	denAsCas12a-KRAB	spacer_046756	61	116	0.00033341035272537	CGCC	other	MIS18A-P1P2-primary	0.0147	subpool1
CCCTTGTCGCCGCACTCACAGCC	Rep2	denAsCas12a-KRAB	spacer_046757	16	111	-0.20395238929557	TTTG	other	MIS18A-P1P2-primary	-0.1529	subpool1
GAGAGTCTCTTGCCCAACAGCGA	Rep2	denAsCas12a-KRAB	spacer_046758	147	248	0.0192305320172959	TTCG	other	MIS18A-P1P2-primary	0.0112	subpool1
GGTCACTGAGGTGTAGCAGAGGA	Rep2	denAsCas12a-KRAB	spacer_046759	77	137	0.0108364864248326	GTTC	other	MIS18A-P1P2-primary	-0.0345	subpool1
GCGACTCCTCGCTGTTGGGCAAG	Rep2	denAsCas12a-KRAB	spacer_046760	92	198	-0.0192017107039388	TGCA	other	MIS18A-P1P2-primary	-0.0067	subpool1
GGTGGCCGACATGGAGAGGGCGC	Rep2	denAsCas12a-KRAB	spacer_046761	56	103	0.00559577932855375	CGTC	other	MIS18A-P1P2-primary	0.0026	subpool1
GCCCGCGCCCCAGAGCGCCATGG	Rep2	denAsCas12a-KRAB	spacer_046762	94	145	0.0333666072047373	AATC	other	MIS18A-P1P2-primary	0.0206	subpool1
TCCGCAGCCGCCGCCTCCTCCTC	Rep2	denAsCas12a-KRAB	spacer_046763	80	90	0.0831910313726787	CTCC	other	MIS18A-P1P2-primary	-0.019	subpool1
CGCGCCCCAGAGCGCCATGGGAA	Rep2	denAsCas12a-KRAB	spacer_046764	100	203	-0.00997688175293827	CGCC	other	MIS18A-P1P2-primary	-0.0535	subpool1
GCACTCACAGCCGCCAGCGCATC	Rep2	denAsCas12a-KRAB	spacer_046765	95	185	-0.00341737680489811	CGCC	other	MIS18A-P1P2-primary	-0.0129	subpool1
ACATGCTCGCCCACTTCTGCAAC	Rep2	denAsCas12a-KRAB	spacer_046766	69	81	0.0764732474925755	CTCC	other	MIS18A-P1P2-primary	-0.0053	subpool1
GAGCTCCATGAGCGAAGACGCGT	Rep2	denAsCas12a-KRAB	spacer_046767	98	138	0.0477545312391286	TGTG	other	MIS18A-P1P2-primary	0.0373	subpool1
CCCAACAGCGAGGAGTCGCTGCA	Rep2	denAsCas12a-KRAB	spacer_046768	122	147	0.0723584267959647	CTTG	other	MIS18A-P1P2-primary	0.0335	subpool1
CTGAGGTGTAGCAGAGGATGCGC	Rep2	denAsCas12a-KRAB	spacer_046769	109	195	0.00997210494703624	GTCA	other	MIS18A-P1P2-primary	-0.005	subpool1
TTCGGAGAGTCTCTTGCCCAACA	Rep2	denAsCas12a-KRAB	spacer_046770	72	74	0.0974576218820523	AGTC	other	MIS18A-P1P2-primary	0.0509	subpool1
TCGCCGCACTCACAGCCGCCAGC	Rep2	denAsCas12a-KRAB	spacer_046771	57	100	0.0130552355118832	CTTG	other	MIS18A-P1P2-primary	0.0102	subpool1
CCAGAGCGCCATGGGAAAAAAAA	Rep2	denAsCas12a-KRAB	spacer_046772	94	118	0.0658902440376797	CGCC	other	MIS18A-P1P2-primary	0.0658	subpool1
AGAGCGCCATGGGAAAAAAAACC	Rep2	denAsCas12a-KRAB	spacer_046773	32	78	-0.0388524278636381	CCCC	other	MIS18A-P1P2-primary	0.0034	subpool1
CAGAAGTGGGCGAGCATGTGGAG	Rep2	denAsCas12a-KRAB	spacer_046774	65	217	-0.088500261622257	GTTG	other	MIS18A-P1P2-primary	-0.046	subpool1
GCTGCATTTGCCCTTGTCGCCGC	Rep2	denAsCas12a-KRAB	spacer_046775	24	82	-0.0921551942788109	AGTC	other	MIS18A-P1P2-primary	-0.1238	subpool1
AGCGGCCTCTCCTCCGCAGCCGC	Rep2	denAsCas12a-KRAB	spacer_046776	60	98	0.0243404572956133	CACC	other	MIS18A-P1P2-primary	-0.0205	subpool1
CTCATGGAGCTCCACATGCTCGC	Rep2	denAsCas12a-KRAB	spacer_046777	75	152	-0.00971748301521979	TTCG	other	MIS18A-P1P2-primary	-0.0224	subpool1
TTCCCATGGCGCTCTGGGGCGCG	Rep2	denAsCas12a-KRAB	spacer_046778	142	189	0.0566516108831734	TTTT	other	MIS18A-P1P2-primary	0.0348	subpool1
CCTCAGTGACCGAACGCCTGCCA	Rep2	denAsCas12a-KRAB	spacer_046779	72	79	0.0871373393275498	TACA	other	MIS18A-P1P2-primary	0.0191	subpool1
ATTACCTACAAATCGCCCGCGCC	Rep2	denAsCas12a-KRAB	spacer_046780	50	103	-0.012292484597363	TGCC	other	MIS18A-P1P2-primary	0.0039	subpool1
TCTGCTACACCTCAGTGACCGAA	Rep2	denAsCas12a-KRAB	spacer_046782	97	171	0.0122922708413376	ATCC	other	MIS18A-P1P2-primary	0.0301	subpool1
TGCCATTACCTACAAATCGCCCG	Rep2	denAsCas12a-KRAB	spacer_046783	96	104	0.089148119340116	CGCC	other	MIS18A-P1P2-primary	0.0616	subpool1
GCCCCGCGCATGAGCAGCGGCGG	Rep2	denAsCas12a-KRAB	spacer_046784	85	135	0.0287599964196353	CCCC	other	MIS18A-P1P2-primary	0.0158	subpool1
GGCTGCCGGCGGCCGCTGGGCGA	Rep2	denAsCas12a-KRAB	spacer_046785	77	166	-0.0194706632892153	CTCC	other	MIS18A-P1P2-primary	-0.018	subpool1
TCCTCTGCTACACCTCAGTGACC	Rep2	denAsCas12a-KRAB	spacer_046786	52	126	-0.0379156648982744	CGCA	other	MIS18A-P1P2-primary	-0.0419	subpool1
GTGACCGAACGCCTGCCATTACC	Rep2	denAsCas12a-KRAB	spacer_046787	77	159	-0.0126701735668335	CTCA	other	MIS18A-P1P2-primary	-0.0124	subpool1
TCTTGCCCAACAGCGAGGAGTCG	Rep2	denAsCas12a-KRAB	spacer_046788	110	223	-0.00976467814081504	AGTC	other	MIS18A-P1P2-primary	0.0121	subpool1
AGTGCGGCGACAAGGGCAAATGC	Rep2	denAsCas12a-KRAB	spacer_046789	55	108	-0.00473049895516556	TGTG	other	MIS18A-P1P2-primary	-0.0412	subpool1
CAGCCGCCAGCGCATCCTCTGCT	Rep2	denAsCas12a-KRAB	spacer_046790	53	149	-0.0613738553293618	CTCA	other	MIS18A-P1P2-primary	-0.0565	subpool1
TGGAGCTCCACATGCTCGCCCAC	Rep2	denAsCas12a-KRAB	spacer_046791	84	167	-0.00668444655434311	CTCA	other	MIS18A-P1P2-primary	-0.0061	subpool1
CAGCGGCCGCCGGCAGCCGGAGC	Rep2	denAsCas12a-KRAB	spacer_046792	79	88	0.084752752486696	CGCC	other	MIS18A-P1P2-primary	0.049	subpool1
GACGCGTCTTCGCTCATGGAGCT	Rep2	denAsCas12a-KRAB	spacer_046793	73	119	0.0246496524902264	CACC	other	MIS18A-P1P2-primary	0.0321	subpool1
GCTGGAGGAGGAGGCGGCGGCTG	Rep2	denAsCas12a-KRAB	spacer_046794	94	109	0.0784130804255259	CGCA	other	MIS18A-P1P2-primary	0.055	subpool1
CTCTCCATGTCGGCCACCGACGC	Rep2	denAsCas12a-KRAB	spacer_046795	102	116	0.0814808944236892	CGCC	other	MIS18A-P1P2-primary	0.0344	subpool1
TGAGCGAAGACGCGTCGGTGGCC	Rep2	denAsCas12a-KRAB	spacer_046796	65	124	-0.000168213257092455	TCCA	other	MIS18A-P1P2-primary	0.0377	subpool1
GCCGCTGCTCATGCGCGGGGCGG	Rep2	denAsCas12a-KRAB	spacer_046798	85	155	0.00695378107790588	AACC	other	MIS18A-P1P2-primary	-0.0279	subpool1
AGCGCATCCTCTGCTACACCTCA	Rep2	denAsCas12a-KRAB	spacer_046799	169	277	0.023788654094266	CGCC	other	MIS18A-P1P2-primary	0.0134	subpool1
GCAGCCGCCGCCTCCTCCTCCAG	Rep2	denAsCas12a-KRAB	spacer_046800	57	154	-0.0550990698404337	CTCC	other	MIS18A-P1P2-primary	-0.0615	subpool1
GCTGCGCCCTCTCCATGTCGGCC	Rep2	denAsCas12a-KRAB	spacer_046801	42	109	-0.0487500956027976	TCCA	other	MIS18A-P1P2-primary	-0.0825	subpool1
CTCACAGCCGCCAGCGCATCCTC	Rep2	denAsCas12a-KRAB	spacer_046802	100	131	0.0591601987336838	CGCA	other	MIS18A-P1P2-primary	0.0132	subpool1
GCTCCCCGCCCCGCGCATGAGCA	Rep2	denAsCas12a-KRAB	spacer_046803	44	104	-0.0339953032073522	CACC	other	MIS18A-P1P2-primary	-0.0241	subpool1
CCGCGCATGAGCAGCGGCGGTTT	Rep2	denAsCas12a-KRAB	spacer_046804	96	157	0.0241392538313047	CGCC	other	MIS18A-P1P2-primary	-0.0093	subpool1
TGCGCGGGGCGGGGAGCGGTGGC	Rep2	denAsCas12a-KRAB	spacer_046805	37	59	0.0281292499404491	CTCA	other	MIS18A-P1P2-primary	0.017	subpool1
GGCGGCCGCTGGGCGACTCGCTG	Rep2	denAsCas12a-KRAB	spacer_046806	74	118	0.0281292499404491	TGCC	other	MIS18A-P1P2-primary	0.0328	subpool1
TTCGCTCATGGAGCTCCACATGC	Rep2	denAsCas12a-KRAB	spacer_046807	100	185	0.00467896689792214	CGTC	other	MIS18A-P1P2-primary	-0.0098	subpool1
GGAGCACAGGAACACCAGCGGCC	Rep2	denAsCas12a-KRAB	spacer_046808	81	142	0.0131722003904309	AGCC	other	MIS18A-P1P2-primary	0.0334	subpool1
GCCCAGCGGCCGCCGGCAGCCGG	Rep2	denAsCas12a-KRAB	spacer_046809	46	70	0.0355109373414269	AGTC	other	MIS18A-P1P2-primary	-0.0558	subpool1
CATGCTCGCCCACTTCTGCAACA	Rep2	denAsCas12a-KRAB	spacer_046810	152	249	0.0238749025781291	TCCA	other	MIS18A-P1P2-primary	0.0149	subpool1
AGCTGCGCCCTCTCCATGTCGGC	Rep2	denAsCas12a-KRAB	spacer_046811	51	128	-0.0434664802888303	CTCC	other	MIS18A-P1P2-primary	-0.0119	subpool1
AATCGCCCGCGCCCCAGAGCGCC	Rep2	denAsCas12a-KRAB	spacer_046812	42	98	-0.0319585769308372	TACA	other	MIS18A-P1P2-primary	-0.0478	subpool1
CGCCCCGCGCATGAGCAGCGGCG	Rep2	denAsCas12a-KRAB	spacer_046813	85	122	0.0447423005211609	TCCC	other	MIS18A-P1P2-primary	0.0042	subpool1
TGTCGGCCACCGACGCGTCTTCG	Rep2	denAsCas12a-KRAB	spacer_046814	59	216	-0.103058361555036	TCCA	other	MIS18A-P1P2-primary	-0.0659	subpool1
GCCACCAGCTGTTGCAGAAGTGG	Rep2	denAsCas12a-KRAB	spacer_046815	96	225	-0.0326616698366832	AGCC	other	MIS18A-P1P2-primary	0.0041	subpool1
CTCCGGCTGCCGGCGGCCGCTGG	Rep2	denAsCas12a-KRAB	spacer_046816	66	142	-0.0191533886168089	TGTG	other	MIS18A-P1P2-primary	-0.0522	subpool1
AGCTCAGCGAGTCGCCCAGCGGC	Rep2	denAsCas12a-KRAB	spacer_046817	43	135	-0.0788030431247415	ACCC	other	MIS18A-P1P2-primary	-0.0367	subpool1
GCTGCTCATGCGCGGGGCGGGGA	Rep2	denAsCas12a-KRAB	spacer_046818	48	141	-0.0683039194189323	CGCC	other	MIS18A-P1P2-primary	-0.0445	subpool1
AGCTGTTGCAGAAGTGGGCGAGC	Rep2	denAsCas12a-KRAB	spacer_046819	64	78	0.0705567625083531	CACC	other	MIS18A-P1P2-primary	0.0426	subpool1
TCCAGCTGCGCCCTCTCCATGTC	Rep2	denAsCas12a-KRAB	spacer_046820	59	106	0.00930127166162339	CTCC	other	MIS18A-P1P2-primary	-0.019	subpool1
GCCAGCGCATCCTCTGCTACACC	Rep2	denAsCas12a-KRAB	spacer_046821	85	103	0.071464052203838	AGCC	other	MIS18A-P1P2-primary	0.0265	subpool1
ACCAGCTGTTGCAGAAGTGGGCG	Rep2	denAsCas12a-KRAB	spacer_046822	113	102	0.117947992191716	CGCC	other	MIS18A-P1P2-primary	0.0761	subpool1
CACTTCTGCAACAGCTGGTGGCG	Rep2	denAsCas12a-KRAB	spacer_046823	107	150	0.0484616328330265	CGCC	other	MIS18A-P1P2-primary	0.0188	subpool1
TCCTCCAGCTGCGCCCTCTCCAT	Rep2	denAsCas12a-KRAB	spacer_046824	59	123	-0.0141772896924292	CTCC	other	MIS18A-P1P2-primary	-0.0438	subpool1
GCCTCCTCCTCCAGCTGCGCCCT	Rep2	denAsCas12a-KRAB	spacer_046825	70	80	0.0807052461976149	CGCC	other	MIS18A-P1P2-primary	0.0911	subpool1
CAGCTCAGCGAGTCGCCCAGCGG	Rep2	denAsCas12a-KRAB	spacer_046826	70	145	-0.0131657598338482	CACC	other	MIS18A-P1P2-primary	-0.0216	subpool1
ACCGCTCCCCGCCCCGCGCATGA	Rep2	denAsCas12a-KRAB	spacer_046827	81	219	-0.0552129134056841	CGCC	other	MIS18A-P1P2-primary	0.0026	subpool1
GCCGCCTCCTCCTCCAGCTGCGC	Rep2	denAsCas12a-KRAB	spacer_046828	52	141	-0.0556696505546068	AGCC	other	MIS18A-P1P2-primary	-0.0479	subpool1
GGCAGCCGGAGCACAGGAACACC	Rep2	denAsCas12a-KRAB	spacer_046829	48	99	-0.0124839268238356	CGCC	other	MIS18A-P1P2-primary	-0.0222	subpool1
TCCTCCTCCAGCTGCGCCCTCTC	Rep2	denAsCas12a-KRAB	spacer_046830	54	106	-0.00467635932288129	CGCC	other	MIS18A-P1P2-primary	0.0043	subpool1
GCCGCCGCCTCCTCCTCCAGCTG	Rep2	denAsCas12a-KRAB	spacer_046831	105	149	0.0465391712683322	CGCA	other	MIS18A-P1P2-primary	0.0408	subpool1
AAGGGCAGACGCCCACCATCTGC	Rep2	denAsCas12a-KRAB	spacer_046832	97	110	0.0819304329158713	CTTA	other	MIS18BP1-P1P2-primary	0.0023	subpool1
GTGTGTTAGAGAACGTCGCGGAG	Rep2	denAsCas12a-KRAB	spacer_046833	60	176	-0.0680798681444402	TTTT	other	MIS18BP1-P1P2-primary	-0.0345	subpool1
GCGGAGGGCGCGGGGAGGACGTA	Rep2	denAsCas12a-KRAB	spacer_046834	59	74	0.0660263360964428	GTTA	other	MIS18BP1-P1P2-primary	0.0295	subpool1
GGCTCGGCTCCGCGCGGAGAGAG	Rep2	denAsCas12a-KRAB	spacer_046835	88	135	0.0342349069775779	TTCC	other	MIS18BP1-P1P2-primary	0.0187	subpool1
AATTTGAAGAGCCCGCCCTCCAG	Rep2	denAsCas12a-KRAB	spacer_046836	85	142	0.0207806175953627	TTCA	other	MIS18BP1-P1P2-primary	0.0144	subpool1
GCGCGGAGAGAGGGCCGCACGCC	Rep2	denAsCas12a-KRAB	spacer_046837	65	76	0.0771040840014732	CTCC	other	MIS18BP1-P1P2-primary	0.021	subpool1
GCGCGGAGCCGAGCCGGAACTGC	Rep2	denAsCas12a-KRAB	spacer_046838	100	182	0.00725958181232213	CTCC	other	MIS18BP1-P1P2-primary	-0.0162	subpool1
CCTCCTCCGCGACGTTCTCTAAC	Rep2	denAsCas12a-KRAB	spacer_046839	53	107	-0.00910891724828795	CTTA	other	MIS18BP1-P1P2-primary	-0.0255	subpool1
ATACTTCGCACTCGATGTTTACT	Rep2	denAsCas12a-KRAB	spacer_046840	62	99	0.0279136453496566	TTTT	other	MIS18BP1-P1P2-primary	0.0244	subpool1
GCGGAGGAGGTAAGCGTCGCTTG	Rep2	denAsCas12a-KRAB	spacer_046841	49	157	-0.0820153037842257	CGTC	other	MIS18BP1-P1P2-primary	-0.0254	subpool1
GAGAACGTCGCGGAGGAGGTAAG	Rep2	denAsCas12a-KRAB	spacer_046842	60	109	0.00754893862365295	GTTA	other	MIS18BP1-P1P2-primary	0.0126	subpool1
GCACTCGATGTTTACTTGTTGCG	Rep2	denAsCas12a-KRAB	spacer_046843	100	182	0.00725958181232213	CTTC	other	MIS18BP1-P1P2-primary	-0.0014	subpool1
CGGCTCGGCTCCGCGCGGAGAGA	Rep2	denAsCas12a-KRAB	spacer_046844	49	151	-0.0758647556916055	GTTC	other	MIS18BP1-P1P2-primary	-0.0538	subpool1
GTACCAAAGCCAGAAATCTACAA	Rep2	denAsCas12a-KRAB	spacer_046845	101	199	-0.00526500105068474	ATCC	other	MIS18BP1-P1P2-primary	-0.0172	subpool1
TGTGTTAGAGAACGTCGCGGAGG	Rep2	denAsCas12a-KRAB	spacer_046846	72	127	0.0122025539232759	TTTG	other	MIS18BP1-P1P2-primary	-0.022	subpool1
AAATTTGAAGAGCCCGCCCTCCA	Rep2	denAsCas12a-KRAB	spacer_046847	55	139	-0.044561305362172	ATTC	other	MIS18BP1-P1P2-primary	0.0042	subpool1
GCAATTCAAATTTGAAGAGCCCG	Rep2	denAsCas12a-KRAB	spacer_046848	93	216	-0.0312295035959345	TTCC	other	MIS18BP1-P1P2-primary	0.0139	subpool1
AAGAGCCCGCCCTCCAGCCAGCC	Rep2	denAsCas12a-KRAB	spacer_046849	35	161	-0.139096590041691	TTTG	other	MIS18BP1-P1P2-primary	-0.1221	subpool1
TACTTCGCACTCGATGTTTACTT	Rep2	denAsCas12a-KRAB	spacer_046850	56	135	-0.0371082764556489	TTTA	other	MIS18BP1-P1P2-primary	-0.0508	subpool1
GAGCCGGAACTGCGGCAGTCTCT	Rep2	denAsCas12a-KRAB	spacer_046851	66	99	0.0377821146025645	AGCC	other	MIS18BP1-P1P2-primary	0.0128	subpool1
CTTCGCACTCGATGTTTACTTGT	Rep2	denAsCas12a-KRAB	spacer_046852	75	204	-0.0561614467491268	TATA	other	MIS18BP1-P1P2-primary	-0.0172	subpool1
GCGTGAGCCGAGATGCTTAAAGG	Rep2	denAsCas12a-KRAB	spacer_046853	69	108	0.0310643307224613	AACC	other	MIS18BP1-P1P2-primary	0.0706	subpool1
ATCCAAGGTACGTCCTCCCCGCG	Rep2	denAsCas12a-KRAB	spacer_046855	48	118	-0.0401957899838172	CTTC	other	MIS18BP1-P1P2-primary	-0.0128	subpool1
TAGATTTCTGGCTTTGGTACGGA	Rep2	denAsCas12a-KRAB	spacer_046856	169	228	0.0545164606461749	TTTG	other	MIS18BP1-P1P2-primary	0.0097	subpool1
CCGCAGATGGTGGGCGTCTGCCC	Rep2	denAsCas12a-KRAB	spacer_046857	90	205	-0.0281549206769339	GTCC	other	MIS18BP1-P1P2-primary	0.0088	subpool1
GTAGATTTCTGGCTTTGGTACGG	Rep2	denAsCas12a-KRAB	spacer_046858	31	33	0.0919139189515337	TTTT	other	MIS18BP1-P1P2-primary	0.0389	subpool1
AAAGCCAGAAATCTACAAAAAAA	Rep2	denAsCas12a-KRAB	spacer_046859	56	73	0.0599366948978318	TACC	other	MIS18BP1-P1P2-primary	0.0169	subpool1
AAATCCGTACCAAAGCCAGAAAT	Rep2	denAsCas12a-KRAB	spacer_046860	59	90	0.0351292101992081	TATA	other	MIS18BP1-P1P2-primary	-0.0031	subpool1
TTGTAGATTTCTGGCTTTGGTAC	Rep2	denAsCas12a-KRAB	spacer_046861	105	187	0.0106829415718908	TTTT	other	MIS18BP1-P1P2-primary	0.0312	subpool1
TCAGGCCCACGGTGTATCCTGCC	Rep2	denAsCas12a-KRAB	spacer_046862	71	181	-0.0459308248785478	CGCC	other	MIS18BP1-P1P2-primary	-0.0316	subpool1
CCGTGGGCCTGAGGCGCGAGCCC	Rep2	denAsCas12a-KRAB	spacer_046863	76	134	0.0122679815289287	TACA	other	MIS18BP1-P1P2-primary	0.0115	subpool1
TGTAGATTTCTGGCTTTGGTACG	Rep2	denAsCas12a-KRAB	spacer_046864	118	178	0.0368928497356717	TTTT	other	MIS18BP1-P1P2-primary	0.0144	subpool1
AAATTTGAATTGCGGAAGTGTTT	Rep2	denAsCas12a-KRAB	spacer_046865	32	181	-0.171723726356084	CTTC	other	MIS18BP1-P1P2-primary	-0.096	subpool1
GGGCTGGCTGGAGGGCGGGCTCT	Rep2	denAsCas12a-KRAB	spacer_046866	85	135	0.0287599964196353	TCCC	other	MIS18BP1-P1P2-primary	-0.0138	subpool1
CTAACACACAAAACACTTCCGCA	Rep2	denAsCas12a-KRAB	spacer_046867	101	185	0.00624956788009607	TTCT	other	MIS18BP1-P1P2-primary	0.0525	subpool1
TCCAAGGTACGTCCTCCCCGCGC	Rep2	denAsCas12a-KRAB	spacer_046868	47	90	-0.000762933967553782	TTCA	other	MIS18BP1-P1P2-primary	-0.028	subpool1
CGTACCAAAGCCAGAAATCTACA	Rep2	denAsCas12a-KRAB	spacer_046869	70	64	0.115927138417239	AATC	other	MIS18BP1-P1P2-primary	0.0708	subpool1
AGGTACGTCCTCCCCGCGCCCTC	Rep2	denAsCas12a-KRAB	spacer_046870	28	69	-0.040577517126036	TCCA	other	MIS18BP1-P1P2-primary	-0.0246	subpool1
CGCAATTCAAATTTGAAGAGCCC	Rep2	denAsCas12a-KRAB	spacer_046871	98	173	0.0120757816922406	CTTC	other	MIS18BP1-P1P2-primary	0.0117	subpool1
GCTAACCTCCTACCGCGGGTCCC	Rep2	denAsCas12a-KRAB	spacer_046872	57	114	-0.00762680216754968	CTCC	other	MIS18BP1-P1P2-primary	-0.0431	subpool1
CTGCCCGCGGCGGCCAGGCGCCA	Rep2	denAsCas12a-KRAB	spacer_046873	31	84	-0.055561278359222	TATC	other	MIS18BP1-P1P2-primary	0.0048	subpool1
TCCTCCGCGACGTTCTCTAACAC	Rep2	denAsCas12a-KRAB	spacer_046874	73	127	0.0143797483912962	TACC	other	MIS18BP1-P1P2-primary	-0.0338	subpool1
TTGGATGAAGAGCCTGGCAGGGA	Rep2	denAsCas12a-KRAB	spacer_046875	147	250	0.0179627011337936	TACC	other	MIS18BP1-P1P2-primary	-0.0012	subpool1
CCGCGCCCTCCGCTAACCTCCTA	Rep2	denAsCas12a-KRAB	spacer_046876	87	158	0.00759888138514452	CTCC	other	MIS18BP1-P1P2-primary	0.0036	subpool1
CGCAGATGGTGGGCGTCTGCCCT	Rep2	denAsCas12a-KRAB	spacer_046877	82	122	0.0390706449938504	TCCC	other	MIS18BP1-P1P2-primary	0.0039	subpool1
GCGCCTGGCCGCCGCGGGCAGGA	Rep2	denAsCas12a-KRAB	spacer_046878	53	155	-0.0676053525735714	CTTG	other	MIS18BP1-P1P2-primary	-0.037	subpool1
GATTTCTGGCTTTGGTACGGATT	Rep2	denAsCas12a-KRAB	spacer_046879	75	115	0.0343128739321774	TGTA	other	MIS18BP1-P1P2-primary	4e-04	subpool1
GCAGATGGTGGGCGTCTGCCCTT	Rep2	denAsCas12a-KRAB	spacer_046880	117	170	0.0428079662619583	CCCC	other	MIS18BP1-P1P2-primary	0.0047	subpool1
TCTAACACACAAAACACTTCCGC	Rep2	denAsCas12a-KRAB	spacer_046881	114	180	0.0296857708997443	GTTC	other	MIS18BP1-P1P2-primary	0.0419	subpool1
TCCTGCCCGCGGCGGCCAGGCGC	Rep2	denAsCas12a-KRAB	spacer_046882	85	84	0.103650387477849	TGTA	other	MIS18BP1-P1P2-primary	0.037	subpool1
CGGGCTGGCTGGAGGGCGGGCTC	Rep2	denAsCas12a-KRAB	spacer_046883	49	77	0.0304392047712148	ATCC	other	MIS18BP1-P1P2-primary	0.0047	subpool1
TGTTAGAGAACGTCGCGGAGGAG	Rep2	denAsCas12a-KRAB	spacer_046884	104	91	0.122859530211268	TGTG	other	MIS18BP1-P1P2-primary	0.0215	subpool1
TTAGAGAACGTCGCGGAGGAGGT	Rep2	denAsCas12a-KRAB	spacer_046885	75	68	0.117248017224741	TGTG	other	MIS18BP1-P1P2-primary	0.0741	subpool1
GCGGTAGGAGGTTAGCGGAGGGC	Rep2	denAsCas12a-KRAB	spacer_046886	43	118	-0.0575587818896223	ACCC	other	MIS18BP1-P1P2-primary	-0.039	subpool1
TGGCAGGGAGAGACTGCCGCAGT	Rep2	denAsCas12a-KRAB	spacer_046887	51	99	-0.00291468817500204	AGCC	other	MIS18BP1-P1P2-primary	-0.0124	subpool1
GCCGGGCTCGCGCCTCAGGCCCA	Rep2	denAsCas12a-KRAB	spacer_046888	46	115	-0.0428486943871736	CGCC	other	MIS18BP1-P1P2-primary	-0.0264	subpool1
TGGCCGCCGCGGGCAGGATACAC	Rep2	denAsCas12a-KRAB	spacer_046889	59	98	0.021687552892257	CGCC	other	MIS18BP1-P1P2-primary	0.0027	subpool1
AAGCGACGCTTACCTCCTCCGCG	Rep2	denAsCas12a-KRAB	spacer_046890	84	76	0.117579971282688	CGCC	other	MIS18BP1-P1P2-primary	0.0515	subpool1
GCGCCCTCCGCTAACCTCCTACC	Rep2	denAsCas12a-KRAB	spacer_046891	103	118	0.0803225936553581	CCCC	other	MIS18BP1-P1P2-primary	0.0319	subpool1
ACAAGTAAACATCGAGTGCGAAG	Rep2	denAsCas12a-KRAB	spacer_046892	101	195	-0.00205993466184031	CGCA	other	MIS18BP1-P1P2-primary	-0.0182	subpool1
CGCGCCCTCCGCTAACCTCCTAC	Rep2	denAsCas12a-KRAB	spacer_046893	87	149	0.0168562367150068	TCCC	other	MIS18BP1-P1P2-primary	0.007	subpool1
AACATCGAGTGCGAAGTATAAAA	Rep2	denAsCas12a-KRAB	spacer_046894	90	203	-0.0266074171407993	AGTA	other	MIS18BP1-P1P2-primary	0.0533	subpool1
GTGGGCCTGAGGCGCGAGCCCGG	Rep2	denAsCas12a-KRAB	spacer_046895	43	169	-0.114258605403883	CACC	other	MIS18BP1-P1P2-primary	-0.0965	subpool1
GCGGGTCCCCGCAGATGGTGGGC	Rep2	denAsCas12a-KRAB	spacer_046896	54	154	-0.0636332615254745	TACC	other	MIS18BP1-P1P2-primary	-0.0606	subpool1
TCCGCGACGTTCTCTAACACACA	Rep2	denAsCas12a-KRAB	spacer_046897	89	96	0.0898317241174876	CTCC	other	MIS18BP1-P1P2-primary	0	subpool1
CTGCCAGGCTCTTCATCCAAGGT	Rep2	denAsCas12a-KRAB	spacer_046898	89	161	0.00821745963242628	CTCC	other	MIS18BP1-P1P2-primary	0.0676	subpool1
TAAAATCCGTACCAAAGCCAGAA	Rep2	denAsCas12a-KRAB	spacer_046899	67	103	0.0339036861557057	AGTA	other	MIS18BP1-P1P2-primary	0.0285	subpool1
AAACCGCGTGAGCCGAGATGCTT	Rep2	denAsCas12a-KRAB	spacer_046900	76	104	0.0522733942550426	AATA	other	MIS18BP1-P1P2-primary	0.0419	subpool1
GCGACGTTCTCTAACACACAAAA	Rep2	denAsCas12a-KRAB	spacer_046901	83	177	-0.017754386274341	CTCC	other	MIS18BP1-P1P2-primary	-0.0203	subpool1
AATAAAACCGCGTGAGCCGAGAT	Rep2	denAsCas12a-KRAB	spacer_046902	87	117	0.0550185781678249	AATA	other	MIS18BP1-P1P2-primary	-0.004	subpool1
GATGGTGGGCGTCTGCCCTTTAA	Rep2	denAsCas12a-KRAB	spacer_046903	99	262	-0.0518353778193922	CGCA	other	MIS18BP1-P1P2-primary	-0.0301	subpool1
GCTTGGCGCCTGGCCGCCGCGGG	Rep2	denAsCas12a-KRAB	spacer_046904	75	88	0.076551214447175	CGTC	other	MIS18BP1-P1P2-primary	0.0375	subpool1
TGCCCGCGGCGGCCAGGCGCCAA	Rep2	denAsCas12a-KRAB	spacer_046905	147	253	0.0160798466444913	ATCC	other	MIS18BP1-P1P2-primary	0.015	subpool1
GATGAAGAGCCTGGCAGGGAGAG	Rep2	denAsCas12a-KRAB	spacer_046906	100	160	0.0275950900520742	CTTG	other	MIS18BP1-P1P2-primary	0.04	subpool1
GCAGTTCCGGCTCGGCTCCGCGC	Rep2	denAsCas12a-KRAB	spacer_046907	47	106	-0.0265908725051385	TGCC	other	MIS18BP1-P1P2-primary	-0.0761	subpool1
GCGGGCAGGATACACCGTGGGCC	Rep2	denAsCas12a-KRAB	spacer_046908	99	103	0.0955303195935434	CGCC	other	MIS18BP1-P1P2-primary	0.037	subpool1
CGCGGCGGCCAGGCGCCAAGCGA	Rep2	denAsCas12a-KRAB	spacer_046909	67	133	-0.00644444385720147	TGCC	other	MIS18BP1-P1P2-primary	-0.0176	subpool1
CACCATCTGCGGGGACCCGCGGT	Rep2	denAsCas12a-KRAB	spacer_046910	58	157	-0.0553992041111005	CGCC	other	MIS18BP1-P1P2-primary	-0.0412	subpool1
CCGGGCTGGCTGGAGGGCGGGCT	Rep2	denAsCas12a-KRAB	spacer_046911	46	107	-0.0314676151154855	AATC	other	MIS18BP1-P1P2-primary	-0.0438	subpool1
CTCGATGTTTACTTGTTGCGTGT	Rep2	denAsCas12a-KRAB	spacer_046912	86	171	-0.00670642582004423	CGCA	other	MIS18BP1-P1P2-primary	-0.035	subpool1
CTCCGCTAACCTCCTACCGCGGG	Rep2	denAsCas12a-KRAB	spacer_046913	129	193	0.03819050835271	CGCC	other	MIS18BP1-P1P2-primary	0.0162	subpool1
AGGCTCTTCATCCAAGGTACGTC	Rep2	denAsCas12a-KRAB	spacer_046914	57	70	0.0693542697383338	TGCC	other	MIS18BP1-P1P2-primary	0.0404	subpool1
GTTCCGGCTCGGCTCCGCGCGGA	Rep2	denAsCas12a-KRAB	spacer_046915	51	101	-0.00607167533826078	CGCA	other	MIS18BP1-P1P2-primary	-0.007	subpool1
CGCCGCCGGGCTCGCGCCTCAGG	Rep2	denAsCas12a-KRAB	spacer_046916	70	132	0.00166082338896157	CGCA	other	MIS18BP1-P1P2-primary	-0.0023	subpool1
GAGATGCTTAAAGGGCAGACGCC	Rep2	denAsCas12a-KRAB	spacer_046917	75	136	0.00783882685275023	AGCC	other	MIS18BP1-P1P2-primary	0.0345	subpool1
ATTCAAATTTGAAGAGCCCGCCC	Rep2	denAsCas12a-KRAB	spacer_046918	32	94	-0.0683039194189323	CGCA	other	MIS18BP1-P1P2-primary	-0.0298	subpool1
CACTCGATGTTTACTTGTTGCGT	Rep2	denAsCas12a-KRAB	spacer_046919	73	181	-0.0415459846843099	TTCG	other	MIS18BP1-P1P2-primary	-0.0408	subpool1
GGAACTGCGGCAGTCTCTCCCTG	Rep2	denAsCas12a-KRAB	spacer_046920	101	96	0.109796500023986	AGCC	other	MIS18BP1-P1P2-primary	0.0765	subpool1
ATCTGCGGGGACCCGCGGTAGGA	Rep2	denAsCas12a-KRAB	spacer_046921	117	126	0.0900848823054796	CACC	other	MIS18BP1-P1P2-primary	0.0587	subpool1
TACCGCGGGTCCCCGCAGATGGT	Rep2	denAsCas12a-KRAB	spacer_046922	115	185	0.0267395644000721	CTCC	other	MIS18BP1-P1P2-primary	0.009	subpool1
TGCCAGGCTCTTCATCCAAGGTA	Rep2	denAsCas12a-KRAB	spacer_046923	193	317	0.0234583189625021	TCCC	other	MIS18BP1-P1P2-primary	0.0355	subpool1
TCCCCGCGCCCTCCGCTAACCTC	Rep2	denAsCas12a-KRAB	spacer_046924	81	105	0.060820078053293	GTCC	other	MIS18BP1-P1P2-primary	0.0095	subpool1
GGCCCACGGTGTATCCTGCCCGC	Rep2	denAsCas12a-KRAB	spacer_046925	30	114	-0.108939648836721	CTCA	other	MIS18BP1-P1P2-primary	-0.0558	subpool1
GACACGCAACAAGTAAACATCGA	Rep2	denAsCas12a-KRAB	spacer_046926	124	151	0.0706873740974171	AGTA	other	MIS18BP1-P1P2-primary	0.0513	subpool1
GGGCTCGCGCCTCAGGCCCACGG	Rep2	denAsCas12a-KRAB	spacer_046927	112	141	0.0654370457163464	CGCC	other	MIS18BP1-P1P2-primary	0.0376	subpool1
CGGCGGCGTGCGGCCCTCTCTCC	Rep2	denAsCas12a-KRAB	spacer_046928	56	75	0.0556703785284813	AGCC	other	MIS18BP1-P1P2-primary	0.015	subpool1
TGCCCTTTAAGCATCTCGGCTCA	Rep2	denAsCas12a-KRAB	spacer_046929	110	136	0.0682918928296407	CGTC	other	MIS18BP1-P1P2-primary	0.0035	subpool1
CTTTAAGCATCTCGGCTCACGCG	Rep2	denAsCas12a-KRAB	spacer_046930	79	123	0.0318990449700721	TGCC	other	MIS18BP1-P1P2-primary	-0.0092	subpool1
TCCTACCGCGGGTCCCCGCAGAT	Rep2	denAsCas12a-KRAB	spacer_046931	97	221	-0.0281946049251322	AACC	other	MIS18BP1-P1P2-primary	-0.0267	subpool1
CTCCCCGCGCCCTCCGCTAACCT	Rep2	denAsCas12a-KRAB	spacer_046932	56	95	0.0183578054611873	CGTC	other	MIS18BP1-P1P2-primary	-0.0072	subpool1
CGCCCTCCAGCCAGCCCGGGATT	Rep2	denAsCas12a-KRAB	spacer_046933	62	166	-0.0536709073054107	AGCC	other	MIS18BP1-P1P2-primary	-0.0924	subpool1
TCTCCCTGCCAGGCTCTTCATCC	Rep2	denAsCas12a-KRAB	spacer_046934	35	174	-0.151353331588093	AGTC	other	MIS18BP1-P1P2-primary	-0.1689	subpool1
AGAGAGTAGAACACGATTGCTCA	Rep2	denAsCas12a-KRAB	spacer_046935	89	188	-0.0162543099040092	CTTA	other	MIS18BP1-P1P2-secondary	-0.0218	subpool1
ATGGTGAGCGTTCTAGGTCTTTG	Rep2	denAsCas12a-KRAB	spacer_046936	118	144	0.070351102418832	TTCG	other	MIS18BP1-P1P2-secondary	0.0595	subpool1
AGAACAAAGACCTAGAACGCTCA	Rep2	denAsCas12a-KRAB	spacer_046937	81	183	-0.0268663902856479	TTTT	other	MIS18BP1-P1P2-secondary	-0.0473	subpool1
CGTGTCTACTGTACTTAAGAGAG	Rep2	denAsCas12a-KRAB	spacer_046938	81	200	-0.0408878729432718	GTTG	other	MIS18BP1-P1P2-secondary	0.0276	subpool1
AGTACAGTAGACACGCAACAAGT	Rep2	denAsCas12a-KRAB	spacer_046939	69	141	-0.0110214296971585	CTTA	other	MIS18BP1-P1P2-secondary	-0.0229	subpool1
TACTGTACTTAAGAGAGTAGAAC	Rep2	denAsCas12a-KRAB	spacer_046940	105	135	0.062113889365852	TGTC	other	MIS18BP1-P1P2-secondary	0.0494	subpool1
TTGCGTGTCTACTGTACTTAAGA	Rep2	denAsCas12a-KRAB	spacer_046941	87	149	0.0168562367150068	CTTG	other	MIS18BP1-P1P2-secondary	0.0067	subpool1
GAACAAAGACCTAGAACGCTCAC	Rep2	denAsCas12a-KRAB	spacer_046942	64	127	-0.0063888029084869	TTTA	other	MIS18BP1-P1P2-secondary	-0.0539	subpool1
GATGGTGAGCGTTCTAGGTCTTT	Rep2	denAsCas12a-KRAB	spacer_046943	89	165	0.00434379047146365	TTTC	other	MIS18BP1-P1P2-secondary	-0.0011	subpool1
CTTGTTGCGTGTCTACTGTACTT	Rep2	denAsCas12a-KRAB	spacer_046944	73	176	-0.0371242922941668	TTTA	other	MIS18BP1-P1P2-secondary	-0.0088	subpool1
AGCAATCGTGTTCTACTCTCTTA	Rep2	denAsCas12a-KRAB	spacer_046945	97	186	-0.000979752815350997	TTTG	other	MIS18BP1-P1P2-secondary	9e-04	subpool1
TACTCTCTTAAGTACAGTAGACA	Rep2	denAsCas12a-KRAB	spacer_046946	152	202	0.0568935512998235	GTTC	other	MIS18BP1-P1P2-secondary	0.0389	subpool1
GTAGACACGCAACAAGTAAACAT	Rep2	denAsCas12a-KRAB	spacer_046947	54	115	-0.0175395536753075	TACA	other	MIS18BP1-P1P2-secondary	-0.0216	subpool1
ACTCTCTTAAGTACAGTAGACAC	Rep2	denAsCas12a-KRAB	spacer_046948	60	85	0.0468042327854937	TTCT	other	MIS18BP1-P1P2-secondary	0.022	subpool1
CTTAAGAGAGTAGAACACGATTG	Rep2	denAsCas12a-KRAB	spacer_046949	88	157	0.0104050216558278	TGTA	other	MIS18BP1-P1P2-secondary	-0.0031	subpool1
ATCGAAATAAATTTGAGCAATCG	Rep2	denAsCas12a-KRAB	spacer_046950	64	120	0.00256022238294059	CACC	other	MIS18BP1-P1P2-secondary	0.0149	subpool1
CCATCGAAATAAATTTGAGCAAT	Rep2	denAsCas12a-KRAB	spacer_046951	73	141	-0.0021264513490351	CTCA	other	MIS18BP1-P1P2-secondary	0.0336	subpool1
CTCAAATTTATTTCGATGGTGAG	Rep2	denAsCas12a-KRAB	spacer_046952	122	286	-0.0326961675084144	ATTG	other	MIS18BP1-P1P2-secondary	-0.0158	subpool1
AATTTGAGCAATCGTGTTCTACT	Rep2	denAsCas12a-KRAB	spacer_046953	92	78	0.127839252230127	AATA	other	MIS18BP1-P1P2-secondary	0.1421	subpool1
GAACACGATTGCTCAAATTTATT	Rep2	denAsCas12a-KRAB	spacer_046954	58	174	-0.0716270757694267	AGTA	other	MIS18BP1-P1P2-secondary	-0.098	subpool1
CAGTAGACACGCAACAAGTAAAC	Rep2	denAsCas12a-KRAB	spacer_046955	59	159	-0.0546990019402537	AGTA	other	MIS18BP1-P1P2-secondary	-0.0616	subpool1
GTGTTCTACTCTCTTAAGTACAG	Rep2	denAsCas12a-KRAB	spacer_046956	100	193	-0.00200326250599123	AATC	other	MIS18BP1-P1P2-secondary	-0.0111	subpool1
AATTTATTTCGATGGTGAGCGTT	Rep2	denAsCas12a-KRAB	spacer_046957	50	122	-0.03901423628004	CTCA	other	MIS18BP1-P1P2-secondary	-0.0343	subpool1
ACCCCGAGCCGGGGAGGGAGCGT	Rep2	denAsCas12a-KRAB	spacer_046958	55	158	-0.0647844646021715	TTCC	other	MMS22L-P1P2-primary	-0.0258	subpool1
CCCGCGGTGCCTGTCGTACCCGC	Rep2	denAsCas12a-KRAB	spacer_046959	70	89	0.0638775289023156	GTTA	other	MMS22L-P1P2-primary	0.0117	subpool1
CAGCAGCAGGGTGGAGAACGCTC	Rep2	denAsCas12a-KRAB	spacer_046960	84	184	-0.0219861602942732	TTCC	other	MMS22L-P1P2-primary	0.0059	subpool1
TGCGCGGAAACAGTCGGAGCCCC	Rep2	denAsCas12a-KRAB	spacer_046961	51	76	0.0388171615663573	TATC	other	MMS22L-P1P2-primary	3e-04	subpool1
TAATTTCCACCCCGAGCCGGGGA	Rep2	denAsCas12a-KRAB	spacer_046962	207	308	0.0390581449664135	TTCC	other	MMS22L-P1P2-primary	0.0442	subpool1
GGAAAGCAACCCCTAGGGCCAAC	Rep2	denAsCas12a-KRAB	spacer_046963	35	140	-0.117035992539541	ATTA	other	MMS22L-P1P2-primary	-0.0977	subpool1
AAACCACTCTCCGCCCGTTTCCC	Rep2	denAsCas12a-KRAB	spacer_046964	28	73	-0.0494724954741594	TTCT	other	MMS22L-P1P2-primary	-0.0431	subpool1
CGCGGTGCCTGTCGTACCCGCTC	Rep2	denAsCas12a-KRAB	spacer_046965	27	76	-0.0615699106227047	TACC	other	MMS22L-P1P2-primary	-0.0525	subpool1
GCGTACCCGGCTGCAGCAAGGAC	Rep2	denAsCas12a-KRAB	spacer_046966	64	94	0.0411052709530589	TCCC	other	MMS22L-P1P2-primary	0.0676	subpool1
GGAGCTGGAAATGTGAGCGGGTA	Rep2	denAsCas12a-KRAB	spacer_046967	125	258	-0.0125986808066271	TTCG	other	MMS22L-P1P2-primary	0.017	subpool1
GGTATCCCGCGTACCCGGCTGCA	Rep2	denAsCas12a-KRAB	spacer_046968	40	83	-0.0134376704891649	TGCC	other	MMS22L-P1P2-primary	-0.0363	subpool1
CCTGTTTGCGGTTTAGACCCCAA	Rep2	denAsCas12a-KRAB	spacer_046969	143	319	-0.0248632657328101	TTCG	other	MMS22L-P1P2-primary	-0.0029	subpool1
TGTTGGTGGTCTGGGTCACAGGA	Rep2	denAsCas12a-KRAB	spacer_046970	136	222	0.0244352300972461	TTCC	other	MMS22L-P1P2-primary	0.0229	subpool1
CGAAACCTGCCTCCTGTGACCCA	Rep2	denAsCas12a-KRAB	spacer_046971	109	182	0.0208622224033726	CTCC	other	MMS22L-P1P2-primary	0.0416	subpool1
TAGGGCCAACCCCGACCCTCCAA	Rep2	denAsCas12a-KRAB	spacer_046972	190	351	0.00490365604102655	CCCC	other	MMS22L-P1P2-primary	0.0644	subpool1
GCGAGGCGATTGGTAGCCGGGGG	Rep2	denAsCas12a-KRAB	spacer_046973	38	102	-0.0540707659014567	TATC	other	MMS22L-P1P2-primary	-0.0119	subpool1
GCGGTGCCTGTCGTACCCGCTCA	Rep2	denAsCas12a-KRAB	spacer_046974	99	163	0.0230765310762722	ACCC	other	MMS22L-P1P2-primary	0.0493	subpool1
GGGGAGGGAGCGTTCTCCACCCT	Rep2	denAsCas12a-KRAB	spacer_046975	61	99	0.0253470181260254	AGCC	other	MMS22L-P1P2-primary	-0.0159	subpool1
CGCGTACCCGGCTGCAGCAAGGA	Rep2	denAsCas12a-KRAB	spacer_046976	130	275	-0.0164801933473711	ATCC	other	MMS22L-P1P2-primary	0.0021	subpool1
AGCTCCCGAAACCTGCCTCCTGT	Rep2	denAsCas12a-KRAB	spacer_046977	19	159	-0.233551905213586	TTCC	other	MMS22L-P1P2-primary	-0.2225	subpool1
TCCACCCTGCTGCTGGGAAACGG	Rep2	denAsCas12a-KRAB	spacer_046978	168	325	-0.00237280710595854	GTTC	other	MMS22L-P1P2-primary	0.0081	subpool1
TGTCGTACCCGCTCACATTTCCA	Rep2	denAsCas12a-KRAB	spacer_046979	105	236	-0.02605103977102	TGCC	other	MMS22L-P1P2-primary	-0.033	subpool1
GTGGTCTGGGTCACAGGAGGCAG	Rep2	denAsCas12a-KRAB	spacer_046980	74	164	-0.0238301543545447	GTTG	other	MMS22L-P1P2-primary	-0.0181	subpool1
GCCCTAGGGGTTGCTTTCCTAAT	Rep2	denAsCas12a-KRAB	spacer_046981	43	105	-0.039134544286152	GTTG	other	MMS22L-P1P2-primary	-0.0289	subpool1
CCGCCACCGCGCGCCCGCGCTCC	Rep2	denAsCas12a-KRAB	spacer_046982	53	69	0.0601408124697621	ATTC	other	MMS22L-P1P2-primary	0.0631	subpool1
GGAGCGCGGGCGCGCGGTGGCGG	Rep2	denAsCas12a-KRAB	spacer_046983	39	80	-0.0116230686910851	TTCC	other	MMS22L-P1P2-primary	-0.0044	subpool1
GCGGGTAACCGACGCCCCGGGTC	Rep2	denAsCas12a-KRAB	spacer_046984	42	109	-0.0487500956027976	CACC	other	MMS22L-P1P2-primary	-0.0035	subpool1
CCAGCAGCAGGGTGGAGAACGCT	Rep2	denAsCas12a-KRAB	spacer_046985	85	154	0.00797542928133436	TTTC	other	MMS22L-P1P2-primary	-0.0443	subpool1
CGCCACCGCGCGCCCGCGCTCCG	Rep2	denAsCas12a-KRAB	spacer_046986	102	129	0.0647143451572032	TTCC	other	MMS22L-P1P2-primary	0.0047	subpool1
CTGTTGGTGGTCTGGGTCACAGG	Rep2	denAsCas12a-KRAB	spacer_046987	90	66	0.150738512599542	ATTC	other	MMS22L-P1P2-primary	0.0683	subpool1
TAAACCACTCTCCGCCCGTTTCC	Rep2	denAsCas12a-KRAB	spacer_046988	35	163	-0.141045307341085	TTTC	other	MMS22L-P1P2-primary	-0.1365	subpool1
CCACCCTGCTGCTGGGAAACGGG	Rep2	denAsCas12a-KRAB	spacer_046989	81	133	0.023507504985999	TTCT	other	MMS22L-P1P2-primary	0.0253	subpool1
CACCCCGAGCCGGGGAGGGAGCG	Rep2	denAsCas12a-KRAB	spacer_046990	119	121	0.0991515923656395	TTTC	other	MMS22L-P1P2-primary	0.0627	subpool1
CGCGCAGATATCGCGAGGCGATT	Rep2	denAsCas12a-KRAB	spacer_046991	39	166	-0.126843127384692	TTTC	other	MMS22L-P1P2-primary	-0.1253	subpool1
CTAGGGCCAACCCCGACCCTCCA	Rep2	denAsCas12a-KRAB	spacer_046992	99	138	0.0493570231389536	ACCC	other	MMS22L-P1P2-primary	0.0393	subpool1
GGGAGCTGGAAATGTGAGCGGGT	Rep2	denAsCas12a-KRAB	spacer_046993	46	73	0.0288871362544411	TTTC	other	MMS22L-P1P2-primary	0.0052	subpool1
CAGCTCCCGAAACCTGCCTCCTG	Rep2	denAsCas12a-KRAB	spacer_046994	51	212	-0.123107667877802	TTTC	other	MMS22L-P1P2-primary	-0.1079	subpool1
GCCCGAGTGCTGCCAGGCGTGGG	Rep2	denAsCas12a-KRAB	spacer_046995	112	112	0.101782388204442	CTCC	other	MMS22L-P1P2-primary	0.0598	subpool1
GCGCAGATATCGCGAGGCGATTG	Rep2	denAsCas12a-KRAB	spacer_046996	130	161	0.0680242848033297	TTCC	other	MMS22L-P1P2-primary	0.0252	subpool1
CCGCGTACCCGGCTGCAGCAAGG	Rep2	denAsCas12a-KRAB	spacer_046997	95	104	0.0874952864746665	TATC	other	MMS22L-P1P2-primary	0.0711	subpool1
GGGGCGTCGGTTACCCGCGGTGC	Rep2	denAsCas12a-KRAB	spacer_046998	53	65	0.0695671411075865	ACCC	other	MMS22L-P1P2-primary	0.0572	subpool1
CGGTTTAGACCCCAAAGATTCCT	Rep2	denAsCas12a-KRAB	spacer_046999	45	92	-0.0110960428379368	TTTG	other	MMS22L-P1P2-primary	-0.0229	subpool1
GTAGCCGGGGGAGGGCTGCGCCG	Rep2	denAsCas12a-KRAB	spacer_047000	85	144	0.018572971869145	ATTG	other	MMS22L-P1P2-primary	0.0243	subpool1
ACCCTGCTGCTGGGAAACGGGCG	Rep2	denAsCas12a-KRAB	spacer_047001	51	146	-0.0642350315886133	CTCC	other	MMS22L-P1P2-primary	0.0191	subpool1
GACCCCAAAGATTCCTGTTGGTG	Rep2	denAsCas12a-KRAB	spacer_047002	30	194	-0.192858995447485	TTTA	other	MMS22L-P1P2-primary	-0.2	subpool1
GGAAAGGCGGGGCCACGGCGCAG	Rep2	denAsCas12a-KRAB	spacer_047003	53	122	-0.0298168331303163	CTCC	other	MMS22L-P1P2-primary	-0.0319	subpool1
GGGTCTAAACCGCAAACAGGCGA	Rep2	denAsCas12a-KRAB	spacer_047004	61	124	-0.0101934293911809	TTTG	other	MMS22L-P1P2-primary	-0.0276	subpool1
ACTCTCCGCCCGTTTCCCAGCAG	Rep2	denAsCas12a-KRAB	spacer_047005	107	139	0.060483254033505	AACC	other	MMS22L-P1P2-primary	0.0574	subpool1
GCCTGTTTGCGGTTTAGACCCCA	Rep2	denAsCas12a-KRAB	spacer_047007	48	112	-0.0319585769308372	TTTC	other	MMS22L-P1P2-primary	-0.0132	subpool1
GAGCCGGGGAGGGAGCGTTCTCC	Rep2	denAsCas12a-KRAB	spacer_047008	38	111	-0.0674176504067751	CCCC	other	MMS22L-P1P2-primary	-0.0358	subpool1
CTAATTTCCACCCCGAGCCGGGG	Rep2	denAsCas12a-KRAB	spacer_047009	73	87	0.0740888502428758	TTTC	other	MMS22L-P1P2-primary	0.0634	subpool1
CGCTCACATTTCCAGCTCCCGAA	Rep2	denAsCas12a-KRAB	spacer_047010	71	161	-0.0274484387769518	TACC	other	MMS22L-P1P2-primary	-0.008	subpool1
GCTCCCGAAACCTGCCTCCTGTG	Rep2	denAsCas12a-KRAB	spacer_047011	53	251	-0.14369059859945	TCCA	other	MMS22L-P1P2-primary	-0.1164	subpool1
GCCCGTTTCCCAGCAGCAGGGTG	Rep2	denAsCas12a-KRAB	spacer_047012	85	115	0.0540691371315013	CTCC	other	MMS22L-P1P2-primary	0.023	subpool1
CAGGAGGCAGGTTTCGGGAGCTG	Rep2	denAsCas12a-KRAB	spacer_047013	57	112	-0.00483302841403355	GTCA	other	MMS22L-P1P2-primary	-0.0109	subpool1
CGGAGCGCGGGCGCGCGGTGGCG	Rep2	denAsCas12a-KRAB	spacer_047014	77	136	0.0119928586031901	TTTC	other	MMS22L-P1P2-primary	0.0166	subpool1
AGCAGCAGGGTGGAGAACGCTCC	Rep2	denAsCas12a-KRAB	spacer_047015	64	158	-0.0408632078762043	TCCC	other	MMS22L-P1P2-primary	-0.035	subpool1
GGTTACCCGCGGTGCCTGTCGTA	Rep2	denAsCas12a-KRAB	spacer_047016	107	184	0.0162140107803862	CGTC	other	MMS22L-P1P2-primary	0.015	subpool1
CCCCGAGCCGGGGAGGGAGCGTT	Rep2	denAsCas12a-KRAB	spacer_047017	87	171	-0.00488161825476737	TCCA	other	MMS22L-P1P2-primary	-0.0232	subpool1
CTCCCCGGCTCGGGGTGGAAATT	Rep2	denAsCas12a-KRAB	spacer_047018	52	111	-0.0179086564573761	CTCC	other	MMS22L-P1P2-primary	-0.0241	subpool1
TCCGCCCGAGTGCTGCCAGGCGT	Rep2	denAsCas12a-KRAB	spacer_047019	148	268	0.00805855616627713	CTTC	other	MMS22L-P1P2-primary	0.0118	subpool1
GAAACCTGCCTCCTGTGACCCAG	Rep2	denAsCas12a-KRAB	spacer_047020	133	250	0.00216511805554688	TCCC	other	MMS22L-P1P2-primary	8e-04	subpool1
CTTTCCTAATTTCCACCCCGAGC	Rep2	denAsCas12a-KRAB	spacer_047021	53	173	-0.0849471274491171	GTTG	other	MMS22L-P1P2-primary	-0.0406	subpool1
GATATCGCGAGGCGATTGGTAGC	Rep2	denAsCas12a-KRAB	spacer_047022	78	141	0.00833062304727029	CGCA	other	MMS22L-P1P2-primary	0.0112	subpool1
TTGCTGCAGCCGGGTACGCGGGA	Rep2	denAsCas12a-KRAB	spacer_047023	67	167	-0.0423768133290683	GTCC	other	MMS22L-P1P2-primary	-0.04	subpool1
GGGGGAGGGCTGCGCCGTGGCCC	Rep2	denAsCas12a-KRAB	spacer_047024	45	109	-0.0378599781464612	AGCC	other	MMS22L-P1P2-primary	-0.012	subpool1
GGCACCCCGCCTTCTCCGCCCGA	Rep2	denAsCas12a-KRAB	spacer_047025	73	139	0.000128502663578285	TACC	other	MMS22L-P1P2-primary	-0.0158	subpool1
AGACCACCAACAGGAATCTTTGG	Rep2	denAsCas12a-KRAB	spacer_047026	88	205	-0.0317021283019205	ACCC	other	MMS22L-P1P2-primary	-0.0524	subpool1
GCCGGGTACGCGGGATACCGGCA	Rep2	denAsCas12a-KRAB	spacer_047027	71	100	0.0477223148707388	TGCA	other	MMS22L-P1P2-primary	0.0578	subpool1
GTACCCGCTCACATTTCCAGCTC	Rep2	denAsCas12a-KRAB	spacer_047028	22	103	-0.141879417982202	TGTC	other	MMS22L-P1P2-primary	-0.1332	subpool1
GCAACGTTTCTAAACCACTCTCC	Rep2	denAsCas12a-KRAB	spacer_047029	75	107	0.0456939532038654	CTCC	other	MMS22L-P1P2-primary	0.0378	subpool1
CGGCTCGGGGTGGAAATTAGGAA	Rep2	denAsCas12a-KRAB	spacer_047030	111	173	0.0317372720899318	TCCC	other	MMS22L-P1P2-primary	0.0049	subpool1
GCAAGGACCCGGGGCGTCGGTTA	Rep2	denAsCas12a-KRAB	spacer_047031	83	146	0.0126374070739063	TGCA	other	MMS22L-P1P2-primary	-0.0227	subpool1
AAAGATTCCTGTTGGTGGTCTGG	Rep2	denAsCas12a-KRAB	spacer_047032	56	152	-0.05582949269118	CCCC	other	MMS22L-P1P2-primary	-0.0767	subpool1
ACCAGGCCCACGCCTGGCAGCAC	Rep2	denAsCas12a-KRAB	spacer_047033	78	175	-0.0257678189038824	ACCC	other	MMS22L-P1P2-primary	-0.0071	subpool1
TCGCGATATCTGCGCGGAAACAG	Rep2	denAsCas12a-KRAB	spacer_047034	63	102	0.025727090778667	CGCC	other	MMS22L-P1P2-primary	0.0098	subpool1
TGTGACCCAGACCACCAACAGGA	Rep2	denAsCas12a-KRAB	spacer_047035	94	154	0.0238614156642595	CTCC	other	MMS22L-P1P2-primary	0.0101	subpool1
TGTTTGCGGTTTAGACCCCAAAG	Rep2	denAsCas12a-KRAB	spacer_047036	74	206	-0.0598201458824588	CGCC	other	MMS22L-P1P2-primary	-0.0265	subpool1
GTGGCCCCGCCTTTCCGGAGCGC	Rep2	denAsCas12a-KRAB	spacer_047037	56	56	0.101782388204442	CGCC	other	MMS22L-P1P2-primary	0.0678	subpool1
GCCCTCCCCCGGCTACCAATCGC	Rep2	denAsCas12a-KRAB	spacer_047038	86	187	-0.0208248005467115	CGCA	other	MMS22L-P1P2-primary	-0.0179	subpool1
TCCCCGGCTCGGGGTGGAAATTA	Rep2	denAsCas12a-KRAB	spacer_047039	191	299	0.0310413765893041	TCCC	other	MMS22L-P1P2-primary	0.0172	subpool1
CGACCCTCCAAGGAGGAGGCGAG	Rep2	denAsCas12a-KRAB	spacer_047040	43	95	-0.0233369612079053	ACCC	other	MMS22L-P1P2-primary	-0.0336	subpool1
TGGCAGCACTCGGGCGGAGAAGG	Rep2	denAsCas12a-KRAB	spacer_047041	97	136	0.0484399375410704	CGCC	other	MMS22L-P1P2-primary	0.0386	subpool1
CGGCTACCAATCGCCTCGCGATA	Rep2	denAsCas12a-KRAB	spacer_047042	134	331	-0.0409526464070951	CCCC	other	MMS22L-P1P2-primary	-0.0133	subpool1
GCCTTTCCGGAGCGCGGGCGCGC	Rep2	denAsCas12a-KRAB	spacer_047043	46	114	-0.0414701345644565	CCCC	other	MMS22L-P1P2-primary	0.0153	subpool1
CCGAGCCGGGGAGGGAGCGTTCT	Rep2	denAsCas12a-KRAB	spacer_047044	42	142	-0.0904965720500357	CACC	other	MMS22L-P1P2-primary	-0.0824	subpool1
AATCGCCTCGCGATATCTGCGCG	Rep2	denAsCas12a-KRAB	spacer_047045	69	178	-0.0478028387308132	TACC	other	MMS22L-P1P2-primary	0.0178	subpool1
CGAGCCGGGGAGGGAGCGTTCTC	Rep2	denAsCas12a-KRAB	spacer_047046	45	90	-0.00762680216754968	ACCC	other	MMS22L-P1P2-primary	-3e-04	subpool1
GCAAACAGGCGAAATTCCCGCCA	Rep2	denAsCas12a-KRAB	spacer_047047	64	95	0.039434947468014	AACC	other	MMS22L-P1P2-primary	0.0357	subpool1
AGGCGTGGGCCTGGTGGGTCTCG	Rep2	denAsCas12a-KRAB	spacer_047048	76	138	0.00762517339759434	TGCC	other	MMS22L-P1P2-primary	0.0118	subpool1
AAGGAGGAGGCGAGACCCACCAG	Rep2	denAsCas12a-KRAB	spacer_047049	126	145	0.079612895150282	CTCC	other	MMS22L-P1P2-primary	0.0795	subpool1
CCGGCTACCAATCGCCTCGCGAT	Rep2	denAsCas12a-KRAB	spacer_047050	51	100	-0.00450107435608683	TCCC	other	MMS22L-P1P2-primary	-0.008	subpool1
CCGGGTCCTTGCTGCAGCCGGGT	Rep2	denAsCas12a-KRAB	spacer_047051	89	96	0.0898317241174876	CGCC	other	MMS22L-P1P2-primary	0.0648	subpool1
CCTAGGGCCAACCCCGACCCTCC	Rep2	denAsCas12a-KRAB	spacer_047052	32	90	-0.0614400512189364	AACC	other	MMS22L-P1P2-primary	-0.0461	subpool1
GAGGGTCGGGGTTGGCCCTAGGG	Rep2	denAsCas12a-KRAB	spacer_047053	93	139	0.0383488803690503	CTTG	other	MMS22L-P1P2-primary	0.0486	subpool1
GCCTCGCGATATCTGCGCGGAAA	Rep2	denAsCas12a-KRAB	spacer_047054	76	158	-0.0137376593594006	AATC	other	MMS22L-P1P2-primary	-0.0111	subpool1
GCCACCGCGCGCCCGCGCTCCGG	Rep2	denAsCas12a-KRAB	spacer_047055	42	128	-0.0741128609444906	TCCC	other	MMS22L-P1P2-primary	-0.0751	subpool1
CCGGCTCGGGGTGGAAATTAGGA	Rep2	denAsCas12a-KRAB	spacer_047056	66	137	-0.0134952883384549	CTCC	other	MMS22L-P1P2-primary	-0.0616	subpool1
GACTGTTTCCGCGCAGATATCGC	Rep2	denAsCas12a-KRAB	spacer_047057	68	93	0.0523626978480201	CTCC	other	MMS22L-P1P2-primary	-0.0151	subpool1
CGCGCTCCGGAAAGGCGGGGCCA	Rep2	denAsCas12a-KRAB	spacer_047058	56	81	0.0435225325340892	CGCC	other	MMS22L-P1P2-primary	-0.0142	subpool1
CTGCAGCCGGGTACGCGGGATAC	Rep2	denAsCas12a-KRAB	spacer_047059	74	131	0.0116325374485881	CTTG	other	MMS22L-P1P2-primary	0.0062	subpool1
TTGGAGGGTCGGGGTTGGCCCTA	Rep2	denAsCas12a-KRAB	spacer_047060	51	193	-0.10828672506652	CTCC	other	MMS22L-P1P2-primary	-0.066	subpool1
CCGCCTTCTCCGCCCGAGTGCTG	Rep2	denAsCas12a-KRAB	spacer_047061	79	200	-0.0448341808981429	CACC	other	MMS22L-P1P2-primary	-0.0367	subpool1
CATTTCCAGCTCCCGAAACCTGC	Rep2	denAsCas12a-KRAB	spacer_047062	80	132	0.0227379653957883	CTCA	other	MMS22L-P1P2-primary	0.0148	subpool1
AACAGGCGAAATTCCCGCCACCG	Rep2	denAsCas12a-KRAB	spacer_047063	98	196	-0.00762680216754968	CGCA	other	MMS22L-P1P2-primary	-0.0103	subpool1
ACGTTTCTAAACCACTCTCCGCC	Rep2	denAsCas12a-KRAB	spacer_047064	40	71	0.0112113789465291	CGCA	other	MMS22L-P1P2-primary	0.021	subpool1
CTGCTGCTGGGAAACGGGCGGAG	Rep2	denAsCas12a-KRAB	spacer_047065	41	106	-0.0481485144153742	CACC	other	MMS22L-P1P2-primary	-0.0389	subpool1
GCCTTCTCCGCCCGAGTGCTGCC	Rep2	denAsCas12a-KRAB	spacer_047066	115	126	0.0873633649489119	CCCC	other	MMS22L-P1P2-primary	0.0507	subpool1
CGAGTGCTGCCAGGCGTGGGCCT	Rep2	denAsCas12a-KRAB	spacer_047067	54	100	0.00452104382684241	CGCC	other	MMS22L-P1P2-primary	-0.0349	subpool1
GGGTCCTTGCTGCAGCCGGGTAC	Rep2	denAsCas12a-KRAB	spacer_047068	60	145	-0.0374975345971357	CCCC	other	MMS22L-P1P2-primary	-0.0207	subpool1
GCTCACATTTCCAGCTCCCGAAA	Rep2	denAsCas12a-KRAB	spacer_047069	121	230	0.000400898743852821	ACCC	other	MMS22L-P1P2-primary	0.0196	subpool1
CGTTTCCCAGCAGCAGGGTGGAG	Rep2	denAsCas12a-KRAB	spacer_047070	89	245	-0.0580539912305883	CGCC	other	MMS22L-P1P2-primary	-0.0553	subpool1
GGGTACGCGGGATACCGGCACCC	Rep2	denAsCas12a-KRAB	spacer_047071	45	134	-0.0704535083084794	AGCC	other	MMS22L-P1P2-primary	-0.042	subpool1
TGCCTCCTGTGACCCAGACCACC	Rep2	denAsCas12a-KRAB	spacer_047072	124	133	0.0907226370978426	AACC	other	MMS22L-P1P2-primary	0.0567	subpool1
GGCTGCAGCAAGGACCCGGGGCG	Rep2	denAsCas12a-KRAB	spacer_047073	38	97	-0.0461372320081998	ACCC	other	MMS22L-P1P2-primary	-0.0408	subpool1
TGCTGCTGGGAAACGGGCGGAGA	Rep2	denAsCas12a-KRAB	spacer_047074	128	205	0.0274410206436706	ACCC	other	MMS22L-P1P2-primary	0.0234	subpool1
TCCTGTGACCCAGACCACCAACA	Rep2	denAsCas12a-KRAB	spacer_047075	80	177	-0.0235652545959562	TGCC	other	MMS22L-P1P2-primary	-3e-04	subpool1
TCCAAGGAGGAGGCGAGACCCAC	Rep2	denAsCas12a-KRAB	spacer_047076	75	138	0.00553449254992424	ACCC	other	MMS22L-P1P2-primary	0.0041	subpool1
TCCTCCTTGGAGGGTCGGGGTTG	Rep2	denAsCas12a-KRAB	spacer_047077	98	198	-0.0092292940673748	CGCC	other	MMS22L-P1P2-primary	-0.012	subpool1
CCCTGCTGCTGGGAAACGGGCGG	Rep2	denAsCas12a-KRAB	spacer_047078	50	75	0.0377821146025645	TCCA	other	MMS22L-P1P2-primary	0.0281	subpool1
TCCTTGGAGGGTCGGGGTTGGCC	Rep2	denAsCas12a-KRAB	spacer_047079	62	107	0.0156477409381099	CTCC	other	MMS22L-P1P2-primary	0.0198	subpool1
GACCCTCCAAGGAGGAGGCGAGA	Rep2	denAsCas12a-KRAB	spacer_047080	154	354	-0.0295982473960066	CCCC	other	MMS22L-P1P2-primary	0.0045	subpool1
CAAAGATTCCTGTTGGTGGTCTG	Rep2	denAsCas12a-KRAB	spacer_047081	78	195	-0.0428486943871736	ACCC	other	MMS22L-P1P2-primary	-0.0206	subpool1
GACGCCCCGGGTCCTTGCTGCAG	Rep2	denAsCas12a-KRAB	spacer_047082	92	125	0.0533992012673438	AACC	other	MMS22L-P1P2-primary	0.0186	subpool1
GGCTCGGGGTGGAAATTAGGAAA	Rep2	denAsCas12a-KRAB	spacer_047083	177	276	0.031659969528821	CCCC	other	MMS22L-P1P2-primary	0.0898	subpool1
ACCCAGACCACCAACAGGAATCT	Rep2	denAsCas12a-KRAB	spacer_047084	74	161	-0.0209160267283448	TGTG	other	MMS22L-P1P2-primary	-0.0019	subpool1
CCGCCCGAGTGCTGCCAGGCGTG	Rep2	denAsCas12a-KRAB	spacer_047085	49	135	-0.0581854184624756	TTCT	other	MMS22L-P1P2-primary	-0.0704	subpool1
CCGACCCTCCAAGGAGGAGGCGA	Rep2	denAsCas12a-KRAB	spacer_047086	88	165	0.00256022238294063	AACC	other	MMS22L-P1P2-primary	0.0109	subpool1
GCGCGCCCGCGCTCCGGAAAGGC	Rep2	denAsCas12a-KRAB	spacer_047087	56	122	-0.0211259723541232	CACC	other	MMS22L-P1P2-primary	-0.0128	subpool1
TTCTCCGCCCGAGTGCTGCCAGG	Rep2	denAsCas12a-KRAB	spacer_047088	94	162	0.0158676014203072	CGCC	other	MMS22L-P1P2-primary	0.0291	subpool1
ACCGCGCGCCCGCGCTCCGGAAA	Rep2	denAsCas12a-KRAB	spacer_047089	49	198	-0.118638484439366	CGCC	other	MMS22L-P1P2-primary	-0.0648	subpool1
CCCGGCTACCAATCGCCTCGCGA	Rep2	denAsCas12a-KRAB	spacer_047090	91	199	-0.0217219860127305	CTCC	other	MMS22L-P1P2-primary	-0.0193	subpool1
AGGAGGAGGCGAGACCCACCAGG	Rep2	denAsCas12a-KRAB	spacer_047091	60	109	0.00754893862365295	TCCA	other	MMS22L-P1P2-primary	0.0028	subpool1
AGGCCCACGCCTGGCAGCACTCG	Rep2	denAsCas12a-KRAB	spacer_047092	56	150	-0.05373881184351	CACC	other	MMS22L-P1P2-primary	0.0156	subpool1
CGCCTTCTCCGCCCGAGTGCTGC	Rep2	denAsCas12a-KRAB	spacer_047093	38	149	-0.11388949440153	ACCC	other	MMS22L-P1P2-primary	-0.1041	subpool1
GGCTACCAATCGCCTCGCGATAT	Rep2	denAsCas12a-KRAB	spacer_047094	94	171	0.00733340973526645	CCCC	other	MMS22L-P1P2-primary	0.0086	subpool1
AACAGGAATCTTTGGGGTCTAAA	Rep2	denAsCas12a-KRAB	spacer_047095	66	170	-0.0475608083797213	CACC	other	MMS22L-P1P2-primary	-0.0234	subpool1
CTCCCCCGGCTACCAATCGCCTC	Rep2	denAsCas12a-KRAB	spacer_047096	60	104	0.0149608211877486	AGCC	other	MMS22L-P1P2-primary	-0.0511	subpool1
TAGGCAAGCCCGGGACGCTATGT	Rep2	denAsCas12a-KRAB	spacer_047097	82	263	-0.082174612306961	GTTC	other	MMS22L-P1P2-secondary	-0.0423	subpool1
CCTAGAACTGCGCCCTCCGCAAC	Rep2	denAsCas12a-KRAB	spacer_047098	45	123	-0.056933302059187	CTTG	other	MMS22L-P1P2-secondary	-0.0462	subpool1
GTGGCCGGATTTCGAGGTCCCTG	Rep2	denAsCas12a-KRAB	spacer_047099	47	98	-0.0142045912745049	CTTA	other	MMS22L-P1P2-secondary	-0.0065	subpool1
AGGCAAGCCCGGGACGCTATGTC	Rep2	denAsCas12a-KRAB	spacer_047100	27	98	-0.101699268464239	TTCT	other	MMS22L-P1P2-secondary	-0.1584	subpool1
CCTTGTCCTGGGCTGCAGAGCCC	Rep2	denAsCas12a-KRAB	spacer_047101	55	157	-0.0637822764965395	TTCA	other	MMS22L-P1P2-secondary	-0.0584	subpool1
AGGTCCCTGCCACAGCCAGTTGG	Rep2	denAsCas12a-KRAB	spacer_047102	163	335	-0.0119253941931577	TTCG	other	MMS22L-P1P2-secondary	-0.01	subpool1
TGGGCTGCAGAGCCCGACTTAGT	Rep2	denAsCas12a-KRAB	spacer_047103	75	105	0.0486722320589009	GTCC	other	MMS22L-P1P2-secondary	0.0087	subpool1
TAGAACTGCGCCCTCCGCAACGT	Rep2	denAsCas12a-KRAB	spacer_047104	76	157	-0.0127354712537687	TGCC	other	MMS22L-P1P2-secondary	-0.046	subpool1
GGGCTTGCCTAGAACTGCGCCCT	Rep2	denAsCas12a-KRAB	spacer_047105	34	177	-0.158627098538738	TCCC	other	MMS22L-P1P2-secondary	-0.0644	subpool1
TGCAGGACATAGCGTCCCGGGCT	Rep2	denAsCas12a-KRAB	spacer_047106	53	122	-0.0298168331303163	TGTC	other	MMS22L-P1P2-secondary	0.0017	subpool1
CGGGACGCTATGTCCTGCAGACA	Rep2	denAsCas12a-KRAB	spacer_047107	84	195	-0.0311511884882117	AGCC	other	MMS22L-P1P2-secondary	-0.0193	subpool1
CTGGGCTGCAGAGCCCGACTTAG	Rep2	denAsCas12a-KRAB	spacer_047108	75	144	-0.00118329133017898	TGTC	other	MMS22L-P1P2-secondary	0.0176	subpool1
GGCCACTAAGTCGGGCTCTGCAG	Rep2	denAsCas12a-KRAB	spacer_047109	124	200	0.0263272591685718	ATCC	other	MMS22L-P1P2-secondary	0.0703	subpool1
CACCTTGTCCTGGGCTGCAGAGC	Rep2	denAsCas12a-KRAB	spacer_047110	89	144	0.0258314505156106	TTTT	other	MMS22L-P1P2-secondary	-9e-04	subpool1
GAGGTCCCTGCCACAGCCAGTTG	Rep2	denAsCas12a-KRAB	spacer_047111	16	173	-0.27399750541008	TTTC	other	MMS22L-P1P2-secondary	-0.2721	subpool1
GAAACGTTGCGGAGGGCGCAGTT	Rep2	denAsCas12a-KRAB	spacer_047112	2	104	-0.521898106121717	TTTA	other	MMS22L-P1P2-secondary	-0.5398	subpool1
CGGCCACTAAGTCGGGCTCTGCA	Rep2	denAsCas12a-KRAB	spacer_047113	54	112	-0.0133672200990744	AATC	other	MMS22L-P1P2-secondary	-0.0381	subpool1
ACCTTGTCCTGGGCTGCAGAGCC	Rep2	denAsCas12a-KRAB	spacer_047114	1	160	-0.699303836619121	TTTC	other	MMS22L-P1P2-secondary	-0.6655	subpool1
GCAGGGACCTCGAAATCCGGCCA	Rep2	denAsCas12a-KRAB	spacer_047115	58	128	-0.0231649865080779	TGTG	other	MMS22L-P1P2-secondary	-0.0445	subpool1
CGACTTAGTGGCCGGATTTCGAG	Rep2	denAsCas12a-KRAB	spacer_047116	73	119	0.0246496524902264	AGCC	other	MMS22L-P1P2-secondary	-0.0039	subpool1
GTTCTAGGCAAGCCCGGGACGCT	Rep2	denAsCas12a-KRAB	spacer_047117	63	89	0.0472469935144545	CGCA	other	MMS22L-P1P2-secondary	0.0396	subpool1
CCGGGCTTGCCTAGAACTGCGCC	Rep2	denAsCas12a-KRAB	spacer_047118	50	82	0.0236975069305511	CGTC	other	MMS22L-P1P2-secondary	-0.0018	subpool1
CGGAGGGCGCAGTTCTAGGCAAG	Rep2	denAsCas12a-KRAB	spacer_047119	95	153	0.0265600430882814	GTTG	other	MMS22L-P1P2-secondary	-0.0304	subpool1
CGGGCTTGCCTAGAACTGCGCCC	Rep2	denAsCas12a-KRAB	spacer_047120	85	128	0.0371643287009078	GTCC	other	MMS22L-P1P2-secondary	0.0364	subpool1
TCCTGGGCTGCAGAGCCCGACTT	Rep2	denAsCas12a-KRAB	spacer_047121	77	174	-0.0268999920093251	CTTG	other	MMS22L-P1P2-secondary	-0.0264	subpool1
GAGCCCGACTTAGTGGCCGGATT	Rep2	denAsCas12a-KRAB	spacer_047122	135	125	0.113930234198834	TGCA	other	MMS22L-P1P2-secondary	0.1017	subpool1
GGGCTCTGCAGCCCAGGACAAGG	Rep2	denAsCas12a-KRAB	spacer_047123	78	199	-0.046053760776018	AGTC	other	MMS22L-P1P2-secondary	-0.0376	subpool1
CTCCGCAACGTTTCTAAACCACT	Rep2	denAsCas12a-KRAB	spacer_047124	54	70	0.060820078053293	CGCC	other	MMS22L-P1P2-secondary	0.0378	subpool1
GGACATAGCGTCCCGGGCTTGCC	Rep2	denAsCas12a-KRAB	spacer_047125	21	94	-0.134789978195873	TGCA	other	MMS22L-P1P2-secondary	-0.071	subpool1
TTGTCCTGGGCTGCAGAGCCCGA	Rep2	denAsCas12a-KRAB	spacer_047126	46	167	-0.101734278799611	CACC	other	MMS22L-P1P2-secondary	-0.0945	subpool1
CAGGACAAGGTGAAAAGCAAAGA	Rep2	denAsCas12a-KRAB	spacer_047127	109	157	0.0441854052597259	AGCC	other	MMS22L-P1P2-secondary	0.0179	subpool1
AACTGGCTGTGGCAGGGACCTCG	Rep2	denAsCas12a-KRAB	spacer_047128	86	95	0.086072229164086	AACC	other	MMS22L-P1P2-secondary	0.0181	subpool1
GCCCAGGACAAGGTGAAAAGCAA	Rep2	denAsCas12a-KRAB	spacer_047129	77	163	-0.0165919677623173	TGCA	other	MMS22L-P1P2-secondary	-0.0298	subpool1
TCCTGCAGACATTTCTTTGCTTT	Rep2	denAsCas12a-KRAB	spacer_047130	98	195	-0.00681941372492415	TATG	other	MMS22L-P1P2-secondary	0.0144	subpool1
TACCAACAGGCGCTTGGCAGAGA	Rep2	denAsCas12a-KRAB	spacer_047131	93	283	-0.073874004763157	TTCC	other	MNAT1-P1P2-primary	-0.0846	subpool1
GTCGCGTCTGAGGGGGCTTGTAG	Rep2	denAsCas12a-KRAB	spacer_047132	166	231	0.0496259757242301	CTTG	other	MNAT1-P1P2-primary	0.0064	subpool1
GCCAGAGCCACCTACAAGCCCCC	Rep2	denAsCas12a-KRAB	spacer_047133	80	121	0.0364721975712652	TTCA	other	MNAT1-P1P2-primary	0.0151	subpool1
GTAGGAACCTGCTTGGTCGCGTC	Rep2	denAsCas12a-KRAB	spacer_047134	102	108	0.0927602700215123	GTTG	other	MNAT1-P1P2-primary	0.0895	subpool1
CAAGACGAGGCCTAGCATCTCCC	Rep2	denAsCas12a-KRAB	spacer_047135	49	116	-0.0342429018406748	CTCC	other	MNAT1-P1P2-primary	-0.0156	subpool1
GGTGCTCTTTCGCGAAGGGACCG	Rep2	denAsCas12a-KRAB	spacer_047136	71	156	-0.0224687167580931	TGCC	other	MNAT1-P1P2-primary	-0.0084	subpool1
CCTCCCCAGTGTTGAAACTAACA	Rep2	denAsCas12a-KRAB	spacer_047137	70	115	0.023422756475841	TTTT	other	MNAT1-P1P2-primary	-0.0098	subpool1
ACTGCCGCCCAACTCACAGAGTG	Rep2	denAsCas12a-KRAB	spacer_047138	108	195	0.00851731035037786	ATCC	other	MNAT1-P1P2-primary	-0.0063	subpool1
CTACCAACAGGCGCTTGGCAGAG	Rep2	denAsCas12a-KRAB	spacer_047139	26	89	-0.0924510595882615	GTTC	other	MNAT1-P1P2-primary	-0.193	subpool1
GAGGGCAACCCTGATCGTCCATG	Rep2	denAsCas12a-KRAB	spacer_047140	163	274	0.0198016520196003	CACC	other	MNAT1-P1P2-primary	0.0257	subpool1
CACCGAGGGCAACCCTGATCGTC	Rep2	denAsCas12a-KRAB	spacer_047141	97	123	0.0642986176188713	CTTA	other	MNAT1-P1P2-primary	0.0162	subpool1
GGAGCAAAGGGCGTTGTTAGTTT	Rep2	denAsCas12a-KRAB	spacer_047142	92	152	0.0225301390374205	CTTG	other	MNAT1-P1P2-primary	0.0297	subpool1
CTCCTACAGACTCTCGCAGGCGC	Rep2	denAsCas12a-KRAB	spacer_047143	59	146	-0.0412352824211794	TTCC	other	MNAT1-P1P2-primary	-0.0165	subpool1
AGACCACCAAATATCGGAACCCC	Rep2	denAsCas12a-KRAB	spacer_047144	51	98	-0.00131219627517692	TGTA	other	MNAT1-P1P2-primary	-0.008	subpool1
CTCGGTGTAAGACCACCAAATAT	Rep2	denAsCas12a-KRAB	spacer_047145	74	134	0.00805855616627713	TGCC	other	MNAT1-P1P2-primary	-0.0013	subpool1
CGATATTTGGTGGTCTTACACCG	Rep2	denAsCas12a-KRAB	spacer_047146	50	103	-0.012292484597363	GTTC	other	MNAT1-P1P2-primary	-0.0358	subpool1
GATATTTGGTGGTCTTACACCGA	Rep2	denAsCas12a-KRAB	spacer_047147	117	275	-0.0331107287352322	TTCC	other	MNAT1-P1P2-primary	-0.0369	subpool1
TAGGTGGCTCTGGCTGAAACAGG	Rep2	denAsCas12a-KRAB	spacer_047148	83	171	-0.0123109469748772	CTTG	other	MNAT1-P1P2-primary	0.0426	subpool1
GTTTCAACACTGGGGAGGAAAAT	Rep2	denAsCas12a-KRAB	spacer_047149	118	219	0.00417363434893474	GTTA	other	MNAT1-P1P2-primary	0.0385	subpool1
AGCCAGAGCCACCTACAAGCCCC	Rep2	denAsCas12a-KRAB	spacer_047150	14	86	-0.18475041624244	TTTC	other	MNAT1-P1P2-primary	-0.2052	subpool1
CCTCCTACAGACTCTCGCAGGCG	Rep2	denAsCas12a-KRAB	spacer_047151	47	144	-0.0749502321199211	TTTC	other	MNAT1-P1P2-primary	-0.0171	subpool1
CCGAGGGCAACCCTGATCGTCCA	Rep2	denAsCas12a-KRAB	spacer_047152	41	94	-0.0291844440777853	TACA	other	MNAT1-P1P2-primary	-0.0361	subpool1
TTCGCGAAAGAGCACCGGCAAGG	Rep2	denAsCas12a-KRAB	spacer_047153	119	142	0.0738907737409034	TCCC	other	MNAT1-P1P2-primary	0.0577	subpool1
GTGGTCTTACACCGAGGGCAACC	Rep2	denAsCas12a-KRAB	spacer_047154	75	145	-0.0022756423775118	TTTG	other	MNAT1-P1P2-primary	0.0095	subpool1
CTCCCCAGTGTTGAAACTAACAA	Rep2	denAsCas12a-KRAB	spacer_047155	135	296	-0.0221385930404292	TTTC	other	MNAT1-P1P2-primary	-0.0341	subpool1
TCCCCAGTGTTGAAACTAACAAC	Rep2	denAsCas12a-KRAB	spacer_047156	74	147	-0.00655666860162133	TTCC	other	MNAT1-P1P2-primary	-0.0097	subpool1
AAGGAGGGGTTCCGATATTTGGT	Rep2	denAsCas12a-KRAB	spacer_047157	70	127	0.00775594730431029	CTTC	other	MNAT1-P1P2-primary	0.0319	subpool1
CAGGGAATCCACTGCCGCCCAAC	Rep2	denAsCas12a-KRAB	spacer_047158	116	198	0.0173868056057504	CCCC	other	MNAT1-P1P2-primary	0.023	subpool1
TGCGGACACACTCTGTGAGTTGG	Rep2	denAsCas12a-KRAB	spacer_047159	84	208	-0.041338213038702	TGTG	other	MNAT1-P1P2-primary	-0.0498	subpool1
TGTTGCAGCGCCTCGCCCCTTGC	Rep2	denAsCas12a-KRAB	spacer_047160	56	154	-0.0578928435939498	TTTG	other	MNAT1-P1P2-primary	-0.0147	subpool1
AGTGTTGAAACTAACAACGCCCT	Rep2	denAsCas12a-KRAB	spacer_047161	71	196	-0.0584979974203425	CCCC	other	MNAT1-P1P2-primary	-0.0399	subpool1
AACACTGGGGAGGAAAATGGGAA	Rep2	denAsCas12a-KRAB	spacer_047162	30	136	-0.136792255738865	TTTC	other	MNAT1-P1P2-primary	-0.0751	subpool1
GCGAAAGAGCACCGGCAAGGGGC	Rep2	denAsCas12a-KRAB	spacer_047163	77	144	0.00297074042026089	CTTC	other	MNAT1-P1P2-primary	0.0122	subpool1
CCATCAGCTTCAAGGAGGGGTTC	Rep2	denAsCas12a-KRAB	spacer_047164	89	163	0.00626874233303238	TTCA	other	MNAT1-P1P2-primary	-0.0265	subpool1
CCCTCGGTGTAAGACCACCAAAT	Rep2	denAsCas12a-KRAB	spacer_047165	80	87	0.0885421911627166	GTTG	other	MNAT1-P1P2-primary	-0.0265	subpool1
CTCCCAAGACGAGGCCTAGCATC	Rep2	denAsCas12a-KRAB	spacer_047166	75	148	-0.0055080576525682	TTTG	other	MNAT1-P1P2-primary	-0.0166	subpool1
CGAAAGAGCACCGGCAAGGGGCG	Rep2	denAsCas12a-KRAB	spacer_047167	94	151	0.0269666455734305	TTCG	other	MNAT1-P1P2-primary	-0.0391	subpool1
AAGACGAGGCCTAGCATCTCCCG	Rep2	denAsCas12a-KRAB	spacer_047168	72	145	-0.00871915321488254	TCCC	other	MNAT1-P1P2-primary	-0.0648	subpool1
GGCGGCAGTGGATTCCCTGGGGG	Rep2	denAsCas12a-KRAB	spacer_047169	36	59	0.0238044836180598	GTTG	other	MNAT1-P1P2-primary	0.0014	subpool1
AGGAGGGGTTCCGATATTTGGTG	Rep2	denAsCas12a-KRAB	spacer_047170	91	109	0.0732933636335192	TTCA	other	MNAT1-P1P2-primary	0.0274	subpool1
TGAGGGGGCTTGTAGGTGGCTCT	Rep2	denAsCas12a-KRAB	spacer_047171	61	178	-0.067254383502726	CGTC	other	MNAT1-P1P2-primary	-0.0111	subpool1
TCCGCACACATTCACCATCAGCT	Rep2	denAsCas12a-KRAB	spacer_047172	87	228	-0.0502905350248816	TGTG	other	MNAT1-P1P2-primary	-0.0473	subpool1
CTTCGCGAAAGAGCACCGGCAAG	Rep2	denAsCas12a-KRAB	spacer_047173	79	111	0.0481023971570671	GTCC	other	MNAT1-P1P2-primary	0.029	subpool1
CACTGCCGCCCAACTCACAGAGT	Rep2	denAsCas12a-KRAB	spacer_047174	66	118	0.0100702514425829	AATC	other	MNAT1-P1P2-primary	-0.0586	subpool1
AAACTAACAACGCCCTTTGCTCC	Rep2	denAsCas12a-KRAB	spacer_047175	45	87	-0.00227564237751178	GTTG	other	MNAT1-P1P2-primary	-0.0195	subpool1
CTTTGCTCCCAAGACGAGGCCTA	Rep2	denAsCas12a-KRAB	spacer_047176	97	180	0.00419592713851734	CGCC	other	MNAT1-P1P2-primary	0.0492	subpool1
TCGGAACCCCTCCTTGAAGCTGA	Rep2	denAsCas12a-KRAB	spacer_047177	67	136	-0.00996527599605813	AATA	other	MNAT1-P1P2-primary	-0.0481	subpool1
GGTGGCTCTGGCTGAAACAGGCG	Rep2	denAsCas12a-KRAB	spacer_047178	47	141	-0.0716270757694267	TGTA	other	MNAT1-P1P2-primary	-0.0377	subpool1
ACACTGGGGAGGAAAATGGGAAA	Rep2	denAsCas12a-KRAB	spacer_047179	169	299	0.0117252505768791	TTCA	other	MNAT1-P1P2-primary	0.0275	subpool1
CAGCGCCTCGCCCCTTGCCGGTG	Rep2	denAsCas12a-KRAB	spacer_047180	101	164	0.025268107912725	GTTG	other	MNAT1-P1P2-primary	0.0648	subpool1
CCAGGGAATCCACTGCCGCCCAA	Rep2	denAsCas12a-KRAB	spacer_047181	129	296	-0.029314560395744	TCCC	other	MNAT1-P1P2-primary	-0.0293	subpool1
TCCTACAGACTCTCGCAGGCGCC	Rep2	denAsCas12a-KRAB	spacer_047182	50	99	-0.0060404159864649	TCCC	other	MNAT1-P1P2-primary	-0.0471	subpool1
TACAGACTCTCGCAGGCGCCTGT	Rep2	denAsCas12a-KRAB	spacer_047183	113	174	0.033646224809087	CTCC	other	MNAT1-P1P2-primary	0.0164	subpool1
TGTTGGTAGGAACCTGCTTGGTC	Rep2	denAsCas12a-KRAB	spacer_047184	69	140	-0.00989797942868727	CGCC	other	MNAT1-P1P2-primary	-0.0019	subpool1
AAGCGCCTGTTGGTAGGAACCTG	Rep2	denAsCas12a-KRAB	spacer_047185	105	144	0.0519268648153617	TGCC	other	MNAT1-P1P2-primary	-0.0041	subpool1
GCGCCTCGCCCCTTGCCGGTGCT	Rep2	denAsCas12a-KRAB	spacer_047186	30	153	-0.155383612570628	TGCA	other	MNAT1-P1P2-primary	-0.1232	subpool1
TGATCGTCCATGGCGGTTTCCCT	Rep2	denAsCas12a-KRAB	spacer_047187	69	123	0.0105362122130771	ACCC	other	MNAT1-P1P2-primary	-0.008	subpool1
CGGACACACTCTGTGAGTTGGGC	Rep2	denAsCas12a-KRAB	spacer_047188	93	155	0.0211515792147034	TGTG	other	MNAT1-P1P2-primary	-0.0059	subpool1
TGCGAGAGTCTGTAGGAGGGAAA	Rep2	denAsCas12a-KRAB	spacer_047189	69	133	-0.00180163572586706	CGCC	other	MNAT1-P1P2-primary	0.0049	subpool1
CCGGTGCTCTTTCGCGAAGGGAC	Rep2	denAsCas12a-KRAB	spacer_047190	56	93	0.0217163171923598	CTTG	other	MNAT1-P1P2-primary	-0.0316	subpool1
CGGTCCTCTCCTCCCACCCAGCG	Rep2	denAsCas12a-KRAB	spacer_047191	46	92	-0.00762680216754966	CTCC	other	MNAT1-P1P2-primary	-0.0344	subpool1
GGAACCCCTCCTTGAAGCTGATG	Rep2	denAsCas12a-KRAB	spacer_047192	57	147	-0.0477561600090839	TATC	other	MNAT1-P1P2-primary	-0.0482	subpool1
CTCAGACGCGACCAAGCAGGTTC	Rep2	denAsCas12a-KRAB	spacer_047193	41	143	-0.0954079107190055	CCCC	other	MNAT1-P1P2-primary	-0.0766	subpool1
CGCACACATTCACCATCAGCTTC	Rep2	denAsCas12a-KRAB	spacer_047194	61	188	-0.0758818912391855	TGTC	other	MNAT1-P1P2-primary	-0.0495	subpool1
GCACACATTCACCATCAGCTTCA	Rep2	denAsCas12a-KRAB	spacer_047195	213	380	0.0104097418034449	GTCC	other	MNAT1-P1P2-primary	0.0152	subpool1
GGGTTGCCCTCGGTGTAAGACCA	Rep2	denAsCas12a-KRAB	spacer_047196	83	100	0.0723713643064328	ATCA	other	MNAT1-P1P2-primary	0.0417	subpool1
CCCAGGGAATCCACTGCCGCCCA	Rep2	denAsCas12a-KRAB	spacer_047197	64	112	0.013450339839277	CTCC	other	MNAT1-P1P2-primary	0.0141	subpool1
CTGCCGCCCAACTCACAGAGTGT	Rep2	denAsCas12a-KRAB	spacer_047198	113	259	-0.0291398574488808	TCCA	other	MNAT1-P1P2-primary	-0.0303	subpool1
CATGGCGGTTTCCCTCCTACAGA	Rep2	denAsCas12a-KRAB	spacer_047199	82	146	0.0107241218738142	CGTC	other	MNAT1-P1P2-primary	0.0111	subpool1
GGCGCCTGTTTCAGCCAGAGCCA	Rep2	denAsCas12a-KRAB	spacer_047200	69	82	0.0745364858149542	CGCA	other	MNAT1-P1P2-primary	0.0247	subpool1
TTGCAGCGCCTCGCCCCTTGCCG	Rep2	denAsCas12a-KRAB	spacer_047201	81	147	0.00770992190775228	TGTG	other	MNAT1-P1P2-primary	-0.01	subpool1
TTGCCGGTGCTCTTTCGCGAAGG	Rep2	denAsCas12a-KRAB	spacer_047202	94	141	0.0377821146025645	CCCC	other	MNAT1-P1P2-primary	0.0245	subpool1
TCAGACGCGACCAAGCAGGTTCC	Rep2	denAsCas12a-KRAB	spacer_047203	58	175	-0.072531628940499	CCCC	other	MNAT1-P1P2-primary	-0.0521	subpool1
GACGCGACCAAGCAGGTTCCTAC	Rep2	denAsCas12a-KRAB	spacer_047204	51	161	-0.0796718280037775	CTCA	other	MNAT1-P1P2-primary	-0.0258	subpool1
ATGGCGGTTTCCCTCCTACAGAC	Rep2	denAsCas12a-KRAB	spacer_047205	87	122	0.0484132589140522	GTCC	other	MNAT1-P1P2-primary	0.0393	subpool1
CCTTGCCGGTGCTCTTTCGCGAA	Rep2	denAsCas12a-KRAB	spacer_047206	72	156	-0.0202610710318753	CGCC	other	MNAT1-P1P2-primary	-0.0035	subpool1
ACACAAACGTTCCGGCAGTCAGT	Rep2	denAsCas12a-KRAB	spacer_047207	61	81	0.0570217027206627	TGCA	other	MNAT1-P1P2-primary	0.0553	subpool1
GCCATGGACGATCAGGGTTGCCC	Rep2	denAsCas12a-KRAB	spacer_047208	80	139	0.0145818435834191	AACC	other	MNAT1-P1P2-primary	0.0311	subpool1
CAGTGTTGAAACTAACAACGCCC	Rep2	denAsCas12a-KRAB	spacer_047209	51	80	0.0307208178635371	TCCC	other	MNAT1-P1P2-primary	-0.0361	subpool1
TGTTTCAGCCAGAGCCACCTACA	Rep2	denAsCas12a-KRAB	spacer_047210	102	167	0.0239619341013172	CGCC	other	MNAT1-P1P2-primary	0.0481	subpool1
TGTAGGAGGGAAACCGCCATGGA	Rep2	denAsCas12a-KRAB	spacer_047211	98	185	0.00149008881701224	AGTC	other	MNAT1-P1P2-primary	0.0134	subpool1
ATGGACGATCAGGGTTGCCCTCG	Rep2	denAsCas12a-KRAB	spacer_047212	75	191	-0.0457679550712552	CGCC	other	MNAT1-P1P2-primary	-0.0349	subpool1
CCAGTGTTGAAACTAACAACGCC	Rep2	denAsCas12a-KRAB	spacer_047213	52	82	0.0298882649575059	CTCC	other	MNAT1-P1P2-primary	0.0091	subpool1
AGGGAATCCACTGCCGCCCAACT	Rep2	denAsCas12a-KRAB	spacer_047214	55	156	-0.0627736845896054	CCCC	other	MNAT1-P1P2-primary	-0.0523	subpool1
GGCAAGGGGCGAGGCGCTGCAAC	Rep2	denAsCas12a-KRAB	spacer_047215	67	66	0.104156028368481	CACC	other	MNAT1-P1P2-primary	0.0497	subpool1
CCTCCTTGAAGCTGATGGTGAAT	Rep2	denAsCas12a-KRAB	spacer_047216	56	132	-0.0335610688306623	AACC	other	MNAT1-P1P2-primary	-0.0779	subpool1
TCGCCCCTTGCCGGTGCTCTTTC	Rep2	denAsCas12a-KRAB	spacer_047217	67	218	-0.0844424623775228	CGCC	other	MNAT1-P1P2-primary	-0.0378	subpool1
TTGGGAGCAAAGGGCGTTGTTAG	Rep2	denAsCas12a-KRAB	spacer_047218	97	184	0.000726686468130254	CGTC	other	MNAT1-P1P2-primary	0.0199	subpool1
TCTCCCCCAGGGAATCCACTGCC	Rep2	denAsCas12a-KRAB	spacer_047219	68	199	-0.0677101478232728	CGTC	other	MNAT1-P1P2-primary	-0.0606	subpool1
ACCATCAGCTTCAAGGAGGGGTT	Rep2	denAsCas12a-KRAB	spacer_047220	72	194	-0.0546714236932406	ATTC	other	MNAT1-P1P2-primary	-0.073	subpool1
GGAGGGAAACCGCCATGGACGAT	Rep2	denAsCas12a-KRAB	spacer_047221	70	129	0.00528958311928971	TGTA	other	MNAT1-P1P2-primary	2e-04	subpool1
ACCTACAAGCCCCCTCAGACGCG	Rep2	denAsCas12a-KRAB	spacer_047222	80	113	0.0472691641860799	AGCC	other	MNAT1-P1P2-primary	-0.0055	subpool1
TGGCGGTTTCCCTCCTACAGACT	Rep2	denAsCas12a-KRAB	spacer_047223	90	191	-0.016989573689002	TCCA	other	MNAT1-P1P2-primary	-0.0545	subpool1
CTGATCGTCCATGGCGGTTTCCC	Rep2	denAsCas12a-KRAB	spacer_047224	70	55	0.139848395143206	AACC	other	MNAT1-P1P2-primary	0.0911	subpool1
AGCCCCCTCAGACGCGACCAAGC	Rep2	denAsCas12a-KRAB	spacer_047225	48	117	-0.0388524278636381	TACA	other	MNAT1-P1P2-primary	-0.0079	subpool1
CACATTCACCATCAGCTTCAAGG	Rep2	denAsCas12a-KRAB	spacer_047226	140	132	0.111070013760953	CGCA	other	MNAT1-P1P2-primary	0.0827	subpool1
GGAACGTTTGTGTTGCAGCGCCT	Rep2	denAsCas12a-KRAB	spacer_047227	39	108	-0.0589928069051011	TGCC	other	MNAT1-P1P2-primary	-0.0251	subpool1
GACTCTCGCAGGCGCCTGTTTCA	Rep2	denAsCas12a-KRAB	spacer_047228	118	238	-0.00895882776340334	TACA	other	MNAT1-P1P2-primary	-0.0246	subpool1
AAATATCGGAACCCCTCCTTGAA	Rep2	denAsCas12a-KRAB	spacer_047229	63	117	0.00407070373141221	CACC	other	MNAT1-P1P2-primary	0.0038	subpool1
TACAAGCCCCCTCAGACGCGACC	Rep2	denAsCas12a-KRAB	spacer_047230	79	125	0.0293531172542245	CACC	other	MNAT1-P1P2-primary	-0.0095	subpool1
GCTTCAAGGAGGGGTTCCGATAT	Rep2	denAsCas12a-KRAB	spacer_047231	75	166	-0.0236246950396552	ATCA	other	MNAT1-P1P2-primary	0.0143	subpool1
CCCTCAGACGCGACCAAGCAGGT	Rep2	denAsCas12a-KRAB	spacer_047232	26	191	-0.212986661018169	AGCC	other	MNAT1-P1P2-primary	-0.1702	subpool1
TCCTTGAAGCTGATGGTGAATGT	Rep2	denAsCas12a-KRAB	spacer_047233	123	246	-0.0076268021675497	CCCC	other	MNAT1-P1P2-primary	-0.0076	subpool1
CAGAGTGTGTCCGCACACATTCA	Rep2	denAsCas12a-KRAB	spacer_047234	146	229	0.0307343324914299	CTCA	other	MNAT1-P1P2-primary	0.0306	subpool1
GGTCCTCTCCTCCCACCCAGCGC	Rep2	denAsCas12a-KRAB	spacer_047235	70	126	0.00900373322031135	TCCC	other	MNAT1-P1P2-primary	-2e-04	subpool1
GCCCAACTCACAGAGTGTGTCCG	Rep2	denAsCas12a-KRAB	spacer_047236	95	227	-0.0357113622288153	TGCC	other	MNAT1-P1P2-primary	-0.0069	subpool1
TTAGTTTCAACACTGGGGAGGAA	Rep2	denAsCas12a-KRAB	spacer_047237	97	193	-0.00681106858778523	GTTG	other	MNAT1-P1P2-primary	0.0328	subpool1
TTGAAGCTGATGGTGAATGTGTG	Rep2	denAsCas12a-KRAB	spacer_047238	127	247	-0.00321570203762759	CTCC	other	MNAT1-P1P2-primary	-0.0208	subpool1
TGCTTGGTCGCGTCTGAGGGGGC	Rep2	denAsCas12a-KRAB	spacer_047239	74	113	0.0349633951206081	AACC	other	MNAT1-P1P2-primary	0.057	subpool1
AGTTGGGCGGCAGTGGATTCCCT	Rep2	denAsCas12a-KRAB	spacer_047240	37	112	-0.0730427273785622	TGTG	other	MNAT1-P1P2-primary	-0.0661	subpool1
AGAGCCACCTACAAGCCCCCTCA	Rep2	denAsCas12a-KRAB	spacer_047241	129	218	0.0189643281001011	AGCC	other	MNAT1-P1P2-primary	0.018	subpool1
AAGCTGATGGTGAATGTGTGCGG	Rep2	denAsCas12a-KRAB	spacer_047242	78	103	0.0578985470314689	CTTG	other	MNAT1-P1P2-primary	0.0139	subpool1
TCTGCCAAGCGCCTGTTGGTAGG	Rep2	denAsCas12a-KRAB	spacer_047243	85	239	-0.061398779393266	CGTC	other	MNAT1-P1P2-primary	-0.0512	subpool1
CTCCTTGAAGCTGATGGTGAATG	Rep2	denAsCas12a-KRAB	spacer_047244	115	278	-0.0375448570667983	ACCC	other	MNAT1-P1P2-primary	-0.0097	subpool1
ATCAGCTTCAAGGAGGGGTTCCG	Rep2	denAsCas12a-KRAB	spacer_047245	80	198	-0.0412623082060888	CACC	other	MNAT1-P1P2-primary	0.0176	subpool1
CGGGCGCAGCACTGCTCGGCACC	Rep2	denAsCas12a-KRAB	spacer_047246	72	108	0.0377821146025645	CTTC	other	MOB4-P1P2-primary	0.0178	subpool1
TCGGGCAACTAGGTGCCGAGCAG	Rep2	denAsCas12a-KRAB	spacer_047247	77	240	-0.0776600685694772	CTTG	other	MOB4-P1P2-primary	-0.0379	subpool1
TGTCGGGCAACTAGGTGCCGAGC	Rep2	denAsCas12a-KRAB	spacer_047248	79	122	0.033187575361358	TTCT	other	MOB4-P1P2-primary	-0.017	subpool1
CTTGTCGGGCAACTAGGTGCCGA	Rep2	denAsCas12a-KRAB	spacer_047249	103	181	0.0127949308849682	TTTT	other	MOB4-P1P2-primary	0.0413	subpool1
AGCCGCCTAGACGCTGGCACTAT	Rep2	denAsCas12a-KRAB	spacer_047250	82	180	-0.0223205758777894	CTCC	other	MOB4-P1P2-primary	-0.0311	subpool1
CGGATGTAGGGACGGCAGCCTGC	Rep2	denAsCas12a-KRAB	spacer_047251	55	114	-0.0132646906402064	TACC	other	MOB4-P1P2-primary	-0.0059	subpool1
TAGGCGGCTGGAGTCGGTACCCG	Rep2	denAsCas12a-KRAB	spacer_047252	52	91	0.013450339839277	CGTC	other	MOB4-P1P2-primary	0.006	subpool1
TGGGTCGGAGCTCCGCAGGCCTC	Rep2	denAsCas12a-KRAB	spacer_047253	30	122	-0.119645045269778	CCCC	other	MOB4-P1P2-primary	-0.0904	subpool1
GGAGCTGCAGCCCCTCAATTTGG	Rep2	denAsCas12a-KRAB	spacer_047254	75	104	0.0501827134073725	TTCC	other	MOB4-P1P2-primary	-0.0061	subpool1
AGGGGCTGCAGCTCCGGAAGAGC	Rep2	denAsCas12a-KRAB	spacer_047255	121	178	0.0408556711703274	ATTG	other	MOB4-P1P2-primary	0.0195	subpool1
CCCGACAAGAAAAGTGCAGACAT	Rep2	denAsCas12a-KRAB	spacer_047256	59	109	0.00489603422029659	GTTG	other	MOB4-P1P2-primary	0.023	subpool1
GACTCCAGCCGCCTAGACGCTGG	Rep2	denAsCas12a-KRAB	spacer_047257	113	173	0.0345559915718882	TACC	other	MOB4-P1P2-primary	0.037	subpool1
GGGTACCGACTCCAGCCGCCTAG	Rep2	denAsCas12a-KRAB	spacer_047258	53	127	-0.0361568056915067	ATCC	other	MOB4-P1P2-primary	0.0047	subpool1
GGGCAACTAGGTGCCGAGCAGTG	Rep2	denAsCas12a-KRAB	spacer_047259	54	164	-0.0735638374470481	TGTC	other	MOB4-P1P2-primary	-0.0207	subpool1
CGGAGCTGCAGCCCCTCAATTTG	Rep2	denAsCas12a-KRAB	spacer_047260	85	184	-0.020118161020866	CTTC	other	MOB4-P1P2-primary	0.0113	subpool1
AGCGTCTAGGCGGCTGGAGTCGG	Rep2	denAsCas12a-KRAB	spacer_047261	90	107	0.0744723345861186	TGCC	other	MOB4-P1P2-primary	0.0314	subpool1
GCAGGCCTCACGGCGGCCGCCAC	Rep2	denAsCas12a-KRAB	spacer_047262	66	85	0.06184838199227	CTCC	other	MOB4-P1P2-primary	-0.0073	subpool1
CGCCTCAGCACTGCCGTCCCCTC	Rep2	denAsCas12a-KRAB	spacer_047263	95	129	0.0534922736429201	GTTC	other	MOB4-P1P2-primary	0.0349	subpool1
GGGCGCAGCACTGCTCGGCACCT	Rep2	denAsCas12a-KRAB	spacer_047264	43	118	-0.0575587818896223	TTCC	other	MOB4-P1P2-primary	-0.0598	subpool1
TACATCCGGGTACCGACTCCAGC	Rep2	denAsCas12a-KRAB	spacer_047265	44	139	-0.0797831975817959	TCCC	other	MOB4-P1P2-primary	-0.0304	subpool1
TGCGCCTTGGTGCCCGGCCTGTT	Rep2	denAsCas12a-KRAB	spacer_047266	76	132	0.014641621692968	TACC	other	MOB4-P1P2-primary	-0.0048	subpool1
GAGCGCCGCTCTGCCCCGCCCCC	Rep2	denAsCas12a-KRAB	spacer_047267	57	113	-0.00623609628685454	CGCA	other	MOB4-P1P2-primary	-0.0201	subpool1
GACATGGTACCTGCGCCTTGGTG	Rep2	denAsCas12a-KRAB	spacer_047268	104	209	-0.00838384964455086	TGCA	other	MOB4-P1P2-primary	-0.0048	subpool1
GGTACCCGGATGTAGGGACGGCA	Rep2	denAsCas12a-KRAB	spacer_047269	54	179	-0.087378254585579	AGTC	other	MOB4-P1P2-primary	-0.0733	subpool1
GCTGAGGCGGTGGCGGCCGCCGT	Rep2	denAsCas12a-KRAB	spacer_047270	78	198	-0.0452585747296242	TTTG	other	MOB4-P1P2-primary	0.0062	subpool1
CCAGCCCGCCCGCCTGCCGCCTC	Rep2	denAsCas12a-KRAB	spacer_047271	91	124	0.0529419428884482	TGCC	other	MOB4-P1P2-primary	0.0602	subpool1
GCCTCAGCACTGCCGTCCCCTCC	Rep2	denAsCas12a-KRAB	spacer_047272	79	138	0.0137360305894452	TTCC	other	MOB4-P1P2-primary	-0.0044	subpool1
TTGTCGGGCAACTAGGTGCCGAG	Rep2	denAsCas12a-KRAB	spacer_047273	192	319	0.0216456143484554	TTTC	other	MOB4-P1P2-primary	0.0183	subpool1
AAGGCGCAGGTACCATGTCTGCA	Rep2	denAsCas12a-KRAB	spacer_047274	93	207	-0.0245117197158313	CACC	other	MOB4-P1P2-primary	-0.027	subpool1
GAGCAGTGCTGCGCCCGGAAGCT	Rep2	denAsCas12a-KRAB	spacer_047275	93	146	0.0305935755379223	TGCC	other	MOB4-P1P2-primary	0.048	subpool1
CGGCCTGTTCCGCCTCAGCACTG	Rep2	denAsCas12a-KRAB	spacer_047276	136	137	0.100626016026084	TGCC	other	MOB4-P1P2-primary	0.0459	subpool1
TAGTTGCCCGACAAGAAAAGTGC	Rep2	denAsCas12a-KRAB	spacer_047277	48	109	-0.0276729535959709	CACC	other	MOB4-P1P2-primary	0.0034	subpool1
CGACAAGAAAAGTGCAGACATGG	Rep2	denAsCas12a-KRAB	spacer_047278	130	181	0.0495418987017336	TGCC	other	MOB4-P1P2-primary	0.0359	subpool1
GGAAGAGCAGGCCGGGCACCAGT	Rep2	denAsCas12a-KRAB	spacer_047279	57	106	0.00385783236215953	CTCC	other	MOB4-P1P2-primary	-0.0032	subpool1
AGACGCAGAGCGCCGCTCTGCCC	Rep2	denAsCas12a-KRAB	spacer_047280	60	165	-0.0578928435939498	TCCC	other	MOB4-P1P2-primary	-0.0568	subpool1
CGGCCTGCTCTTCCGGAGCTGCA	Rep2	denAsCas12a-KRAB	spacer_047281	105	202	-0.00149616377429721	TGCC	other	MOB4-P1P2-primary	0.0121	subpool1
CCTGGGTCGGAGCTCCGCAGGCC	Rep2	denAsCas12a-KRAB	spacer_047282	44	83	0.0016064787176114	TACC	other	MOB4-P1P2-primary	0.0175	subpool1
AGTGCCCCAGCCCGCCCGCCTGC	Rep2	denAsCas12a-KRAB	spacer_047283	49	190	-0.112128526917631	CACC	other	MOB4-P1P2-primary	-0.0324	subpool1
CTACATCCGGGTACCGACTCCAG	Rep2	denAsCas12a-KRAB	spacer_047284	124	176	0.0465050021814194	GTCC	other	MOB4-P1P2-primary	0.0142	subpool1
CTCCGCCATGACCATAGTGCCAG	Rep2	denAsCas12a-KRAB	spacer_047285	86	104	0.0717851274343109	TCCC	other	MOB4-P1P2-primary	0.0145	subpool1
TCACGCCTACCCCTGGGTCGGAG	Rep2	denAsCas12a-KRAB	spacer_047286	131	200	0.034995387303208	CCCC	other	MOB4-P1P2-primary	0.0399	subpool1
CTGGGTCGGAGCTCCGCAGGCCT	Rep2	denAsCas12a-KRAB	spacer_047287	26	150	-0.174845508114463	ACCC	other	MOB4-P1P2-primary	-0.1035	subpool1
GCAGTGGCGGCCAGCTTCCGGGC	Rep2	denAsCas12a-KRAB	spacer_047288	19	118	-0.186479705440882	CCCC	other	MOB4-P1P2-primary	-0.1522	subpool1
GGATGTAGGGACGGCAGCCTGCG	Rep2	denAsCas12a-KRAB	spacer_047290	118	155	0.0587319116275929	ACCC	other	MOB4-P1P2-primary	0.0537	subpool1
TAGACGCTGGCACTATGGTCATG	Rep2	denAsCas12a-KRAB	spacer_047291	83	225	-0.0556291828973213	CGCC	other	MOB4-P1P2-primary	-0.0339	subpool1
GTCCCTACATCCGGGTACCGACT	Rep2	denAsCas12a-KRAB	spacer_047292	54	146	-0.0552129134056841	TGCC	other	MOB4-P1P2-primary	-0.0685	subpool1
CACCCGCCCCTCACGCCTACCCC	Rep2	denAsCas12a-KRAB	spacer_047293	76	79	0.0956715310125906	ACCC	other	MOB4-P1P2-primary	0.0415	subpool1
GCACTGCTCGGCACCTAGTTGCC	Rep2	denAsCas12a-KRAB	spacer_047294	48	136	-0.0626049575864975	CGCA	other	MOB4-P1P2-primary	-0.0567	subpool1
ACCCGCCCCTCACGCCTACCCCT	Rep2	denAsCas12a-KRAB	spacer_047295	53	112	-0.0163176629437428	CCCC	other	MOB4-P1P2-primary	-0.0284	subpool1
AGGGGTAGGCGTGAGGGGCGGGT	Rep2	denAsCas12a-KRAB	spacer_047296	52	106	-0.0106334472903185	ACCC	other	MOB4-P1P2-primary	-0.037	subpool1
CGGAAGCTGGCCGCCACTGCGGG	Rep2	denAsCas12a-KRAB	spacer_047297	64	138	-0.0195003751192093	CGCC	other	MOB4-P1P2-primary	0.0045	subpool1
GGGACGGCAGCCTGCGCGGGGGG	Rep2	denAsCas12a-KRAB	spacer_047298	78	162	-0.0135838901349869	TGTA	other	MOB4-P1P2-primary	-0.0018	subpool1
TCAATTTGGCTGAGGCGGTGGCG	Rep2	denAsCas12a-KRAB	spacer_047299	74	154	-0.0138995784329711	CCCC	other	MOB4-P1P2-primary	-0.0025	subpool1
CCTACATCCGGGTACCGACTCCA	Rep2	denAsCas12a-KRAB	spacer_047300	69	168	-0.0386763608109404	CGTC	other	MOB4-P1P2-primary	-0.0686	subpool1
GGCCGAGGCGGCAGGCGGGCGGG	Rep2	denAsCas12a-KRAB	spacer_047301	60	118	-0.0049738977641933	GTTG	other	MOB4-P1P2-primary	-0.0358	subpool1
CCGCGCAGGCTGCCGTCCCTACA	Rep2	denAsCas12a-KRAB	spacer_047302	95	179	0.00178674608919989	CCCC	other	MOB4-P1P2-primary	-0.0176	subpool1
GGCTGCCGTCCCTACATCCGGGT	Rep2	denAsCas12a-KRAB	spacer_047303	60	91	0.0360379631945753	CGCA	other	MOB4-P1P2-primary	0.0135	subpool1
GCCCCCCGCGCAGGCTGCCGTCC	Rep2	denAsCas12a-KRAB	spacer_047304	19	71	-0.106294155128282	CCCC	other	MOB4-P1P2-primary	-0.1017	subpool1
GTGCCCGGCCTGTTCCGCCTCAG	Rep2	denAsCas12a-KRAB	spacer_047305	86	199	-0.0306421047760345	CTTG	other	MOB4-P1P2-primary	-0.0291	subpool1
TCCGCCATGACCATAGTGCCAGC	Rep2	denAsCas12a-KRAB	spacer_047306	100	148	0.039900859117546	CCCC	other	MOB4-P1P2-primary	-0.0178	subpool1
CCGCCCCCCGCGCAGGCTGCCGT	Rep2	denAsCas12a-KRAB	spacer_047307	99	130	0.058783351776778	TGCC	other	MOB4-P1P2-primary	0.0297	subpool1
GCTCCGGAAGAGCAGGCCGGGCA	Rep2	denAsCas12a-KRAB	spacer_047308	71	101	0.0461517138885649	TGCA	other	MOB4-P1P2-primary	0.0252	subpool1
TTGGTGCCCGGCCTGTTCCGCCT	Rep2	denAsCas12a-KRAB	spacer_047309	54	82	0.0358453529249432	CGCC	other	MOB4-P1P2-primary	0.0419	subpool1
GCCGCCTAGACGCTGGCACTATG	Rep2	denAsCas12a-KRAB	spacer_047310	115	200	0.0144337953346002	TCCA	other	MOB4-P1P2-primary	0.0076	subpool1
GCGCAGGCTGCCGTCCCTACATC	Rep2	denAsCas12a-KRAB	spacer_047311	80	111	0.0500878836680363	CCCC	other	MOB4-P1P2-primary	0.0665	subpool1
ACTGCGGGGAGGTTGGGCCGAGG	Rep2	denAsCas12a-KRAB	spacer_047312	59	180	-0.0742799801727831	CGCC	other	MOB4-P1P2-primary	-0.0063	subpool1
GCTCTGCCCCGCCCCCCGCGCAG	Rep2	denAsCas12a-KRAB	spacer_047313	65	131	-0.00883634139172866	CGCC	other	MOB4-P1P2-primary	-0.0582	subpool1
CCGCAGTGGCGGCCAGCTTCCGG	Rep2	denAsCas12a-KRAB	spacer_047314	107	183	0.0170741987205361	CTCC	other	MOB4-P1P2-primary	0.0151	subpool1
GTCCCCTCCGCCATGACCATAGT	Rep2	denAsCas12a-KRAB	spacer_047315	101	145	0.0447038753747764	TGCC	other	MOB4-P1P2-primary	0.0263	subpool1
GTGGCGGCCAGCTTCCGGGCGCA	Rep2	denAsCas12a-KRAB	spacer_047316	65	97	0.0385936541608231	CGCA	other	MOB4-P1P2-primary	0.0073	subpool1
GCCATGACCATAGTGCCAGCGTC	Rep2	denAsCas12a-KRAB	spacer_047317	31	88	-0.0629041881905718	CTCC	other	MOB4-P1P2-primary	-0.1154	subpool1
CGCCTACCCCTGGGTCGGAGCTC	Rep2	denAsCas12a-KRAB	spacer_047318	42	143	-0.0916042544651021	CTCA	other	MOB4-P1P2-primary	-0.0845	subpool1
GCCCCTCAATTTGGCTGAGGCGG	Rep2	denAsCas12a-KRAB	spacer_047319	83	162	-0.00377675528983637	TGCA	other	MOB4-P1P2-primary	-0.0121	subpool1
CCTCACGCCTACCCCTGGGTCGG	Rep2	denAsCas12a-KRAB	spacer_047320	49	126	-0.0472953010061392	CGCC	other	MOB4-P1P2-primary	-0.026	subpool1
AGCCCGCCCGCCTGCCGCCTCGG	Rep2	denAsCas12a-KRAB	spacer_047321	102	128	0.065942710083161	CCCC	other	MOB4-P1P2-primary	0.0831	subpool1
CCTCCGCCATGACCATAGTGCCA	Rep2	denAsCas12a-KRAB	spacer_047322	148	249	0.0196654772154775	GTCC	other	MOB4-P1P2-primary	0.0048	subpool1
CGCAGTGGCGGCCAGCTTCCGGG	Rep2	denAsCas12a-KRAB	spacer_047323	107	196	0.00624159414382216	TCCC	other	MOB4-P1P2-primary	-0.0071	subpool1
CGCGCAGGCTGCCGTCCCTACAT	Rep2	denAsCas12a-KRAB	spacer_047324	83	94	0.0821380314942979	CCCC	other	MOB4-P1P2-primary	0.0174	subpool1
TACCCCTGGGTCGGAGCTCCGCA	Rep2	denAsCas12a-KRAB	spacer_047325	76	190	-0.0428486943871736	CGCC	other	MOB4-P1P2-primary	-0.0183	subpool1
TCCGGGTACCGACTCCAGCCGCC	Rep2	denAsCas12a-KRAB	spacer_047326	35	85	-0.03827318282321	TACA	other	MOB4-P1P2-primary	-0.0355	subpool1
TCAGCCAAATTGAGGGGCTGCAG	Rep2	denAsCas12a-KRAB	spacer_047327	111	164	0.0401701192473324	CGCC	other	MOB4-P1P2-primary	0.0307	subpool1
GCCTCGGCCCAACCTCCCCGCAG	Rep2	denAsCas12a-KRAB	spacer_047328	70	89	0.0638775289023156	TGCC	other	MOB4-P1P2-primary	0.0104	subpool1
GCACTGCCGTCCCCTCCGCCATG	Rep2	denAsCas12a-KRAB	spacer_047329	90	160	0.0109645546642132	CTCA	other	MOB4-P1P2-primary	0.0104	subpool1
TGGCGGAGGGGACGGCAGTGCTG	Rep2	denAsCas12a-KRAB	spacer_047330	87	179	-0.0120986053858788	GTCA	other	MOB4-P1P2-primary	-0.0086	subpool1
ATGACCATAGTGCCAGCGTCTAG	Rep2	denAsCas12a-KRAB	spacer_047331	89	191	-0.0187532132254656	CGCC	other	MOB4-P1P2-primary	-0.0358	subpool1
TCGGCCCAACCTCCCCGCAGTGG	Rep2	denAsCas12a-KRAB	spacer_047332	141	210	0.0389055648710358	CGCC	other	MOB4-P1P2-primary	0.0166	subpool1
GGCCTCACGGCGGCCGCCACCGC	Rep2	denAsCas12a-KRAB	spacer_047333	50	93	0.00382805326644299	CGCA	other	MOB4-P1P2-primary	0.0067	subpool1
GCCTAGACGCTGGCACTATGGTC	Rep2	denAsCas12a-KRAB	spacer_047334	118	160	0.053720567030971	AGCC	other	MOB4-P1P2-primary	0.0318	subpool1
ACCGCCTCAGCCAAATTGAGGGG	Rep2	denAsCas12a-KRAB	spacer_047335	75	116	0.0329462498421121	CGCC	other	MOB4-P1P2-primary	0.0192	subpool1
GTGAGGCCTGCGGAGCTCCGACC	Rep2	denAsCas12a-KRAB	spacer_047336	76	148	-0.00341737680489812	CGCC	other	MOB4-P1P2-primary	0.0236	subpool1
ATTTGGCTGAGGCGGTGGCGGCC	Rep2	denAsCas12a-KRAB	spacer_047337	50	105	-0.0153280415429762	CTCA	other	MOB4-P1P2-primary	-0.0029	subpool1
GTCATGGCGGAGGGGACGGCAGT	Rep2	denAsCas12a-KRAB	spacer_047338	54	109	-0.00908159676420809	TATG	other	MOB4-P1P2-primary	-0.0712	subpool1
GCCTCAGCCAAATTGAGGGGCTG	Rep2	denAsCas12a-KRAB	spacer_047339	89	157	0.0121885897443508	CACC	other	MOB4-P1P2-primary	-0.0144	subpool1
GCCAAATTGAGGGGCTGCAGCTC	Rep2	denAsCas12a-KRAB	spacer_047340	58	107	0.00512090119420361	CTCA	other	MOB4-P1P2-primary	-0.0121	subpool1
TGCCGCCTCGGCCCAACCTCCCC	Rep2	denAsCas12a-KRAB	spacer_047341	77	107	0.0498479849543053	CGCC	other	MOB4-P1P2-primary	0.0628	subpool1
CCTCAATTTGGCTGAGGCGGTGG	Rep2	denAsCas12a-KRAB	spacer_047342	70	128	0.00651794804524751	AGCC	other	MOB4-P1P2-primary	-0.0105	subpool1
TCCCCGCAGTGGCGGCCAGCTTC	Rep2	denAsCas12a-KRAB	spacer_047343	103	144	0.0488913078697486	AACC	other	MOB4-P1P2-primary	0.0165	subpool1
CGGCGGCCGCCACCGCCTCAGCC	Rep2	denAsCas12a-KRAB	spacer_047344	51	105	-0.0122023137315133	CTCA	other	MOB4-P1P2-primary	0.0436	subpool1
TCAGCACTGCCGTCCCCTCCGCC	Rep2	denAsCas12a-KRAB	spacer_047345	60	102	0.0180258514032406	CGCC	other	MOB4-P1P2-primary	0.013	subpool1
CCCTCCGCCATGACCATAGTGCC	Rep2	denAsCas12a-KRAB	spacer_047346	21	89	-0.126162470459414	CGTC	other	MOB4-P1P2-primary	-0.0625	subpool1
CGCCTGCCGCCTCGGCCCAACCT	Rep2	denAsCas12a-KRAB	spacer_047347	114	183	0.0270767181695071	CGCC	other	MOB4-P1P2-primary	0.0319	subpool1
GCCCCTCACGCCTACCCCTGGGT	Rep2	denAsCas12a-KRAB	spacer_047348	58	85	0.0414530729954558	ACCC	other	MOB4-P1P2-primary	0.0297	subpool1
AAATTGAGGGGCTGCAGCTCCGG	Rep2	denAsCas12a-KRAB	spacer_047349	68	96	0.0473513532513981	AGCC	other	MOB4-P1P2-primary	-0.0131	subpool1
CCCCGCGCAGGCTGCCGTCCCTA	Rep2	denAsCas12a-KRAB	spacer_047350	54	75	0.0499299605969566	CGCC	other	MOB4-P1P2-primary	-0.0424	subpool1
TGCGCGGGGGGCGGGGCAGAGCG	Rep2	denAsCas12a-KRAB	spacer_047351	23	82	-0.0988729781589141	AGCC	other	MOB4-P1P2-primary	-0.0791	subpool1
CGCCCCTCACGCCTACCCCTGGG	Rep2	denAsCas12a-KRAB	spacer_047352	74	178	-0.0367602885283208	CACC	other	MOB4-P1P2-primary	-0.0091	subpool1
CGCCCGCCTGCCGCCTCGGCCCA	Rep2	denAsCas12a-KRAB	spacer_047353	117	176	0.0373330557040156	AGCC	other	MOB4-P1P2-primary	0.0292	subpool1
CGTGTAACTAACGAGAGCCCATA	Rep2	denAsCas12a-KRAB	spacer_047354	113	202	0.0100939286490141	TTCC	other	MOB4-P1P2-secondary	0.0322	subpool1
CCGTGTAACTAACGAGAGCCCAT	Rep2	denAsCas12a-KRAB	spacer_047355	55	99	0.00900373322031135	CTTC	other	MOB4-P1P2-secondary	7e-04	subpool1
GTATAGTGGCGACCGTTTCAGTA	Rep2	denAsCas12a-KRAB	spacer_047356	42	64	0.0352963294275007	CTTC	other	MOB4-P1P2-secondary	0.0289	subpool1
GTAAACCCACCTGCAAGCAAATA	Rep2	denAsCas12a-KRAB	spacer_047357	147	302	-0.0118644820897285	TTCA	other	MOB4-P1P2-secondary	0.0488	subpool1
CACGGGAAGAACGAACTTCGTAT	Rep2	denAsCas12a-KRAB	spacer_047358	65	127	-0.00394155859465162	GTTA	other	MOB4-P1P2-secondary	-0.009	subpool1
TGGGACAGAATTACGGTTCTCTA	Rep2	denAsCas12a-KRAB	spacer_047359	102	169	0.0220828155227469	CTTC	other	MOB4-P1P2-secondary	-0.0039	subpool1
GATTGGGTCGATTTCACGCAGGT	Rep2	denAsCas12a-KRAB	spacer_047360	78	85	0.0882168830320725	TTCA	other	MOB4-P1P2-secondary	0.0351	subpool1
AACCGCCCCGCAGCCCTCGCAAA	Rep2	denAsCas12a-KRAB	spacer_047361	131	235	0.00954016227144925	TTCA	other	MOB4-P1P2-secondary	0.0166	subpool1
GTTCTTCCCGTGTAACTAACGAG	Rep2	denAsCas12a-KRAB	spacer_047362	86	139	0.0259972330598672	GTTC	other	MOB4-P1P2-secondary	-0.0344	subpool1
GTGGCGACCGTTTCAGTAAACCC	Rep2	denAsCas12a-KRAB	spacer_047363	55	150	-0.0565829265626505	TATA	other	MOB4-P1P2-secondary	-0.0737	subpool1
GAGAACCGTAATTCTGTCCCAGA	Rep2	denAsCas12a-KRAB	spacer_047364	139	245	0.0123188360951349	CTTA	other	MOB4-P1P2-secondary	0.017	subpool1
TATAGAACCTGCGTGAAATCGAC	Rep2	denAsCas12a-KRAB	spacer_047365	129	149	0.079031702751607	ATTC	other	MOB4-P1P2-secondary	0.0223	subpool1
GTGTAACTAACGAGAGCCCATAC	Rep2	denAsCas12a-KRAB	spacer_047366	77	119	0.0330700006100168	TCCC	other	MOB4-P1P2-secondary	0.0193	subpool1
ACTAACGAGAGCCCATACCAACG	Rep2	denAsCas12a-KRAB	spacer_047367	124	118	0.109610972561666	TGTA	other	MOB4-P1P2-secondary	0.0455	subpool1
AGGGTAGAAAACAGGCCAGCAGT	Rep2	denAsCas12a-KRAB	spacer_047368	52	158	-0.0736378557819929	AATC	other	MOB4-P1P2-secondary	-0.0317	subpool1
AAAGGTCGTGATCGCAGCGACCG	Rep2	denAsCas12a-KRAB	spacer_047369	84	156	0.00407070373141221	TTTG	other	MOB4-P1P2-secondary	-0.0157	subpool1
AGTAAACCCACCTGCAAGCAAAT	Rep2	denAsCas12a-KRAB	spacer_047370	43	82	-0.000108995812624744	TTTC	other	MOB4-P1P2-secondary	0.0144	subpool1
ACGCAGGTTCTATAGAATTTGCC	Rep2	denAsCas12a-KRAB	spacer_047371	53	64	0.0720143854214218	TTTC	other	MOB4-P1P2-secondary	0.0444	subpool1
CTGAAACGGTCGCCACTATACGA	Rep2	denAsCas12a-KRAB	spacer_047372	83	190	-0.0289414823627382	TTTA	other	MOB4-P1P2-secondary	-0.0458	subpool1
AACGTGCAACGCAGCCGTGCACA	Rep2	denAsCas12a-KRAB	spacer_047373	88	122	0.0502172110791036	TACC	other	MOB4-P1P2-secondary	0.0093	subpool1
CGCCATCCGGCGACTTCAAAGCC	Rep2	denAsCas12a-KRAB	spacer_047374	57	122	-0.0183321986006071	TTTA	other	MOB4-P1P2-secondary	-0.026	subpool1
TGTCCCAGAAGCCACCTAAGGAA	Rep2	denAsCas12a-KRAB	spacer_047375	134	259	-0.00223501849454985	ATTC	other	MOB4-P1P2-secondary	0.032	subpool1
TATAGTGGCGACCGTTTCAGTAA	Rep2	denAsCas12a-KRAB	spacer_047376	103	219	-0.0172861602001487	TTCG	other	MOB4-P1P2-secondary	-0.0075	subpool1
AAGTCGCCGGATGGCGTAAATAA	Rep2	denAsCas12a-KRAB	spacer_047377	101	206	-0.0107218836151891	TTTG	other	MOB4-P1P2-secondary	-1e-04	subpool1
TATAGAATTTGCCAAGACTGCTG	Rep2	denAsCas12a-KRAB	spacer_047378	175	287	0.023697506930551	GTTC	other	MOB4-P1P2-secondary	0.031	subpool1
AGTGTCAGTGTTATTTACGCCAT	Rep2	denAsCas12a-KRAB	spacer_047379	38	103	-0.0556107205198071	TTTG	other	MOB4-P1P2-secondary	-0.016	subpool1
TCCCGTGTAACTAACGAGAGCCC	Rep2	denAsCas12a-KRAB	spacer_047380	59	63	0.0914282444256587	TTCT	other	MOB4-P1P2-secondary	0.0425	subpool1
GGTGGGTTTACTGAAACGGTCGC	Rep2	denAsCas12a-KRAB	spacer_047381	31	52	0.020136501141617	TGCA	other	MOB4-P1P2-secondary	-0.0797	subpool1
AGTGTTATTTACGCCATCCGGCG	Rep2	denAsCas12a-KRAB	spacer_047382	64	73	0.0810138369046585	TGTC	other	MOB4-P1P2-secondary	0.0535	subpool1
ATAGAACCTGCGTGAAATCGACC	Rep2	denAsCas12a-KRAB	spacer_047383	40	109	-0.0564513349782241	TTCT	other	MOB4-P1P2-secondary	-0.0406	subpool1
AGATTGGGTCGATTTCACGCAGG	Rep2	denAsCas12a-KRAB	spacer_047384	69	105	0.0355109373414269	TTTC	other	MOB4-P1P2-secondary	0.0257	subpool1
GTCCCAGAAGCCACCTAAGGAAT	Rep2	denAsCas12a-KRAB	spacer_047385	39	79	-0.00963758218011584	TTCT	other	MOB4-P1P2-secondary	-0.0828	subpool1
TTAGGTGGCTTCTGGGACAGAAT	Rep2	denAsCas12a-KRAB	spacer_047386	82	163	-0.00666139184074379	TTCC	other	MOB4-P1P2-secondary	0.0185	subpool1
CTTGCAGGTGGGTTTACTGAAAC	Rep2	denAsCas12a-KRAB	spacer_047387	63	136	-0.0196818259914472	TTTG	other	MOB4-P1P2-secondary	0.0157	subpool1
TCTAAGTATTTGCTTGCAGGTGG	Rep2	denAsCas12a-KRAB	spacer_047388	187	291	0.0319814163203445	GTTC	other	MOB4-P1P2-secondary	0.0373	subpool1
CAGGTGGGTTTACTGAAACGGTC	Rep2	denAsCas12a-KRAB	spacer_047389	70	107	0.034803835747529	CTTG	other	MOB4-P1P2-secondary	0.0273	subpool1
GCCGGATGGCGTAAATAACACTG	Rep2	denAsCas12a-KRAB	spacer_047390	70	155	-0.0236925995777544	AGTC	other	MOB4-P1P2-secondary	-0.0126	subpool1
GGTCGATTTCACGCAGGTTCTAT	Rep2	denAsCas12a-KRAB	spacer_047391	35	120	-0.0927042177762534	ATTG	other	MOB4-P1P2-secondary	-0.0453	subpool1
AAACCGCCCCGCAGCCCTCGCAA	Rep2	denAsCas12a-KRAB	spacer_047392	77	106	0.0513301000350435	TTTC	other	MOB4-P1P2-secondary	0.0107	subpool1
GTTACACGGGAAGAACGAACTTC	Rep2	denAsCas12a-KRAB	spacer_047393	49	76	0.0325025556739845	GTTA	other	MOB4-P1P2-secondary	-0.0032	subpool1
CTACCCTGATTCCTTAGGTGGCT	Rep2	denAsCas12a-KRAB	spacer_047394	33	113	-0.0925047937492493	TTTT	other	MOB4-P1P2-secondary	-0.0641	subpool1
TACCCTGATTCCTTAGGTGGCTT	Rep2	denAsCas12a-KRAB	spacer_047395	148	229	0.0328819043457989	TTTC	other	MOB4-P1P2-secondary	0.0343	subpool1
CCCGTCTGATTTCAGATTGGGTC	Rep2	denAsCas12a-KRAB	spacer_047396	108	123	0.0812542696950574	ATCC	other	MOB4-P1P2-secondary	0.0505	subpool1
CCGTCTGATTTCAGATTGGGTCG	Rep2	denAsCas12a-KRAB	spacer_047397	64	122	-4.88303472965683e-05	TCCC	other	MOB4-P1P2-secondary	-0.0518	subpool1
CTTAGGTGGCTTCTGGGACAGAA	Rep2	denAsCas12a-KRAB	spacer_047398	39	139	-0.0988236133121076	ATTC	other	MOB4-P1P2-secondary	-0.0967	subpool1
CGAGGGCTGCGGGGCGGTTTGAA	Rep2	denAsCas12a-KRAB	spacer_047399	92	139	0.0366424410855691	TTTG	other	MOB4-P1P2-secondary	0.0214	subpool1
ACGAGCCTCTTTGCGAGGGCTGC	Rep2	denAsCas12a-KRAB	spacer_047400	104	193	0.00418749552096364	CGCC	other	MOB4-P1P2-secondary	0.0265	subpool1
GGATGGCGTAAATAACACTGACA	Rep2	denAsCas12a-KRAB	spacer_047401	77	151	-0.00452157225837875	CGCC	other	MOB4-P1P2-secondary	-0.0592	subpool1
GCAGCCCTCGCAAAGAGGCTCGT	Rep2	denAsCas12a-KRAB	spacer_047402	98	132	0.0547709795345023	CCCC	other	MOB4-P1P2-secondary	0.0535	subpool1
GCAAATTCTATAGAACCTGCGTG	Rep2	denAsCas12a-KRAB	spacer_047403	87	183	-0.0155870146878248	CTTG	other	MOB4-P1P2-secondary	0.0184	subpool1
CGCAGGTTCTATAGAATTTGCCA	Rep2	denAsCas12a-KRAB	spacer_047404	136	257	0.00132705910777431	TTCA	other	MOB4-P1P2-secondary	0.0546	subpool1
TTCTTCCCGTGTAACTAACGAGA	Rep2	denAsCas12a-KRAB	spacer_047405	213	389	0.00671491284772885	TTCG	other	MOB4-P1P2-secondary	-0.0099	subpool1
GTGTTATTTACGCCATCCGGCGA	Rep2	denAsCas12a-KRAB	spacer_047406	121	216	0.0103136502516107	GTCA	other	MOB4-P1P2-secondary	0.0186	subpool1
CGGGAAGAACGAACTTCGTATAG	Rep2	denAsCas12a-KRAB	spacer_047407	59	163	-0.0586207961357375	TACA	other	MOB4-P1P2-secondary	-0.0192	subpool1
CGGTTCTCTAAGTATTTGCTTGC	Rep2	denAsCas12a-KRAB	spacer_047408	68	87	0.0628895375919264	ATTA	other	MOB4-P1P2-secondary	0.0254	subpool1
AGACGGGGGATTTGAGTGTCAGT	Rep2	denAsCas12a-KRAB	spacer_047409	47	141	-0.0716270757694267	AATC	other	MOB4-P1P2-secondary	-0.0556	subpool1
CGTTGGTATGGGCTCTCGTTAGT	Rep2	denAsCas12a-KRAB	spacer_047410	72	115	0.0278693630948066	TGCA	other	MOB4-P1P2-secondary	0.0093	subpool1
ACGCAGCCGTGCACACTGCCGCA	Rep2	denAsCas12a-KRAB	spacer_047411	61	195	-0.0816522919035152	TGCA	other	MOB4-P1P2-secondary	-0.0745	subpool1
TTCCCGTGTAACTAACGAGAGCC	Rep2	denAsCas12a-KRAB	spacer_047412	99	198	-0.00762680216754974	GTTC	other	MOB4-P1P2-secondary	-0.0069	subpool1
CAGAAGCCACCTAAGGAATCAGG	Rep2	denAsCas12a-KRAB	spacer_047413	110	211	-0.00103374693587851	GTCC	other	MOB4-P1P2-secondary	-0.0089	subpool1
TGCGTGAAATCGACCCAATCTGA	Rep2	denAsCas12a-KRAB	spacer_047414	105	154	0.0413293222275511	AACC	other	MOB4-P1P2-secondary	-0.0258	subpool1
ACTATACGAAGTTCGTTCTTCCC	Rep2	denAsCas12a-KRAB	spacer_047415	68	146	-0.0188261148184991	CGCC	other	MOB4-P1P2-secondary	-0.0517	subpool1
CGGCTGCGTTGCACGTTGGTATG	Rep2	denAsCas12a-KRAB	spacer_047416	106	218	-0.0120320396088765	TGCA	other	MOB4-P1P2-secondary	-0.0393	subpool1
AAGAGGCTCGTGGCGCCCGCCTT	Rep2	denAsCas12a-KRAB	spacer_047417	56	119	-0.0171960408163833	CGCA	other	MOB4-P1P2-secondary	-0.0479	subpool1
CATACCAACGTGCAACGCAGCCG	Rep2	denAsCas12a-KRAB	spacer_047418	135	142	0.093803009380169	AGCC	other	MOB4-P1P2-secondary	0.0168	subpool1
ATAGAATTTGCCAAGACTGCTGG	Rep2	denAsCas12a-KRAB	spacer_047419	60	127	-0.0165758274589772	TTCT	other	MOB4-P1P2-secondary	-0.0274	subpool1
GCAGCGGTCGCTGCGATCACGAC	Rep2	denAsCas12a-KRAB	spacer_047420	68	92	0.0540691371315014	TGCC	other	MOB4-P1P2-secondary	0.0247	subpool1
CACGTTGGTATGGGCTCTCGTTA	Rep2	denAsCas12a-KRAB	spacer_047421	76	154	-0.00969015307031948	GTTG	other	MOB4-P1P2-secondary	-0.0391	subpool1
GCGACCGCTGCGGCAGTGTGCAC	Rep2	denAsCas12a-KRAB	spacer_047422	87	142	0.024451575988254	CGCA	other	MOB4-P1P2-secondary	0.0194	subpool1
CACGGCTGCGTTGCACGTTGGTA	Rep2	denAsCas12a-KRAB	spacer_047423	102	112	0.0870198520899876	TGTG	other	MOB4-P1P2-secondary	0.0387	subpool1
GGGACAGAATTACGGTTCTCTAA	Rep2	denAsCas12a-KRAB	spacer_047424	97	170	0.0132180453214466	TTCT	other	MOB4-P1P2-secondary	0.0084	subpool1
AGAAGCCACCTAAGGAATCAGGG	Rep2	denAsCas12a-KRAB	spacer_047425	89	143	0.0269314138267619	TCCC	other	MOB4-P1P2-secondary	0.0249	subpool1
CACTGCCGCAGCGGTCGCTGCGA	Rep2	denAsCas12a-KRAB	spacer_047426	124	165	0.0566920267319098	TGCA	other	MOB4-P1P2-secondary	0.0088	subpool1
GGCTCTCGTTAGTTACACGGGAA	Rep2	denAsCas12a-KRAB	spacer_047427	138	135	0.105251628874829	TATG	other	MOB4-P1P2-secondary	0.0873	subpool1
CCAGAAGCCACCTAAGGAATCAG	Rep2	denAsCas12a-KRAB	spacer_047428	179	250	0.0490506040252478	TGTC	other	MOB4-P1P2-secondary	0.0248	subpool1
GGTTCTATAGAATTTGCCAAGAC	Rep2	denAsCas12a-KRAB	spacer_047429	63	57	0.117579971282688	CGCA	other	MOB4-P1P2-secondary	0.0393	subpool1
ACCCTGATTCCTTAGGTGGCTTC	Rep2	denAsCas12a-KRAB	spacer_047430	38	98	-0.0477561600090839	TTCT	other	MOB4-P1P2-secondary	-0.0217	subpool1
GACCCAATCTGAAATCAGACGGG	Rep2	denAsCas12a-KRAB	spacer_047431	80	146	0.00682653875229111	AATC	other	MOB4-P1P2-secondary	-0.0034	subpool1
GACGGGGGATTTGAGTGTCAGTG	Rep2	denAsCas12a-KRAB	spacer_047432	129	257	-0.00701381461510154	ATCA	other	MOB4-P1P2-secondary	0.0139	subpool1
CTAAGTATTTGCTTGCAGGTGGG	Rep2	denAsCas12a-KRAB	spacer_047433	68	111	0.0244352300972461	TTCT	other	MOB4-P1P2-secondary	0.0141	subpool1
GCGGTCGCTGCGATCACGACCTT	Rep2	denAsCas12a-KRAB	spacer_047434	72	131	0.00730777112619888	CGCA	other	MOB4-P1P2-secondary	-0.0078	subpool1
GGTGGCTTCTGGGACAGAATTAC	Rep2	denAsCas12a-KRAB	spacer_047435	60	100	0.0211515792147035	CTTA	other	MOB4-P1P2-secondary	0.0078	subpool1
GCCGTGCACACTGCCGCAGCGGT	Rep2	denAsCas12a-KRAB	spacer_047436	63	119	0.0013953160153795	CGCA	other	MOB4-P1P2-secondary	-0.0307	subpool1
GTATGGGCTCTCGTTAGTTACAC	Rep2	denAsCas12a-KRAB	spacer_047437	51	191	-0.106642500861669	GTTG	other	MOB4-P1P2-secondary	-0.0913	subpool1
CCCCGTCTGATTTCAGATTGGGT	Rep2	denAsCas12a-KRAB	spacer_047438	49	190	-0.112128526917631	AATC	other	MOB4-P1P2-secondary	-0.0571	subpool1
ACACTGACACTCAAATCCCCCGT	Rep2	denAsCas12a-KRAB	spacer_047439	95	175	0.00535399613645674	AATA	other	MOB4-P1P2-secondary	0.0077	subpool1
GGGTAGAAAACAGGCCAGCAGTC	Rep2	denAsCas12a-KRAB	spacer_047440	74	91	0.0691411108992177	ATCA	other	MOB4-P1P2-secondary	0.0112	subpool1
GTAATTCTGTCCCAGAAGCCACC	Rep2	denAsCas12a-KRAB	spacer_047441	97	190	-0.00433826454652347	AACC	other	MOB4-P1P2-secondary	0.0202	subpool1
CTTAGAGAACCGTAATTCTGTCC	Rep2	denAsCas12a-KRAB	spacer_047442	101	58	0.189334957966391	AATA	other	MOB4-P1P2-secondary	0.1304	subpool1
ACCTGCAAGCAAATACTTAGAGA	Rep2	denAsCas12a-KRAB	spacer_047443	119	303	-0.0457401741768503	ACCC	other	MOB4-P1P2-secondary	-0.0299	subpool1
AGCAAATACTTAGAGAACCGTAA	Rep2	denAsCas12a-KRAB	spacer_047444	65	118	0.0076603711001323	TGCA	other	MOB4-P1P2-secondary	-0.0093	subpool1
GCCCCGCAGCCCTCGCAAAGAGG	Rep2	denAsCas12a-KRAB	spacer_047445	143	164	0.080154306383906	AACC	other	MOB4-P1P2-secondary	0.0334	subpool1
GCCCTCGCAAAGAGGCTCGTGGC	Rep2	denAsCas12a-KRAB	spacer_047446	45	103	-0.028923019985224	CGCA	other	MOB4-P1P2-secondary	-0.021	subpool1
TGAAATCAGACGGGGGATTTGAG	Rep2	denAsCas12a-KRAB	spacer_047447	78	117	0.0377821146025645	AATC	other	MOB4-P1P2-secondary	0.0231	subpool1
CGAAGTTCGTTCTTCCCGTGTAA	Rep2	denAsCas12a-KRAB	spacer_047448	116	172	0.0396069221678413	TATA	other	MOB4-P1P2-secondary	0.0414	subpool1
GAACCTGCGTGAAATCGACCCAA	Rep2	denAsCas12a-KRAB	spacer_047449	110	227	-0.0125708693192188	TATA	other	MOB4-P1P2-secondary	-0.0248	subpool1
ACCTAAGGAATCAGGGTAGAAAA	Rep2	denAsCas12a-KRAB	spacer_047450	84	184	-0.0219861602942732	AGCC	other	MOB4-P1P2-secondary	-0.0449	subpool1
GTGCACACTGCCGCAGCGGTCGC	Rep2	denAsCas12a-KRAB	spacer_047451	30	90	-0.0716270757694267	AGCC	other	MOB4-P1P2-secondary	-0.0337	subpool1
CGACCTTTCAAACCGCCCCGCAG	Rep2	denAsCas12a-KRAB	spacer_047452	88	107	0.070925126961132	ATCA	other	MOB4-P1P2-secondary	0.1038	subpool1
TCTTTGCGAGGGCTGCGGGGCGG	Rep2	denAsCas12a-KRAB	spacer_047453	54	144	-0.0530357189376639	AGCC	other	MOB4-P1P2-secondary	-0.0499	subpool1
CACCTGCAAGCAAATACTTAGAG	Rep2	denAsCas12a-KRAB	spacer_047454	44	125	-0.0630264374000212	AACC	other	MOB4-P1P2-secondary	-0.0425	subpool1
TAAGGAATCAGGGTAGAAAACAG	Rep2	denAsCas12a-KRAB	spacer_047455	101	128	0.064387583253872	CACC	other	MOB4-P1P2-secondary	0.0354	subpool1
AATCTGAAATCAGACGGGGGATT	Rep2	denAsCas12a-KRAB	spacer_047456	51	185	-0.101604495662606	ACCC	other	MOB4-P1P2-secondary	-0.0987	subpool1
CTCGCAAAGAGGCTCGTGGCGCC	Rep2	denAsCas12a-KRAB	spacer_047457	59	73	0.0681739079508118	AGCC	other	MOB4-P1P2-secondary	0.0729	subpool1
AATCCCCCGTCTGATTTCAGATT	Rep2	denAsCas12a-KRAB	spacer_047458	66	93	0.0476505838554724	CTCA	other	MOB4-P1P2-secondary	0.0437	subpool1
CCGCAGCCCTCGCAAAGAGGCTC	Rep2	denAsCas12a-KRAB	spacer_047459	63	81	0.062113889365852	CGCC	other	MOB4-P1P2-secondary	0.0521	subpool1
CGTCTGATTTCAGATTGGGTCGA	Rep2	denAsCas12a-KRAB	spacer_047460	163	356	-0.0215223466681318	CCCC	other	MOB4-P1P2-secondary	-0.0416	subpool1
CTGATTCCTTAGGTGGCTTCTGG	Rep2	denAsCas12a-KRAB	spacer_047461	77	205	-0.0527792703087472	TACC	other	MOB4-P1P2-secondary	-0.0406	subpool1
TTGGCAAATTCTATAGAACCTGC	Rep2	denAsCas12a-KRAB	spacer_047462	64	154	-0.0368157015871231	AGTC	other	MOB4-P1P2-secondary	-0.016	subpool1
AACCCACCTGCAAGCAAATACTT	Rep2	denAsCas12a-KRAB	spacer_047463	61	163	-0.0533588390021439	AGTA	other	MOB4-P1P2-secondary	-0.0527	subpool1
GAATTTGCCAAGACTGCTGGCCT	Rep2	denAsCas12a-KRAB	spacer_047464	113	188	0.0214311968190532	TATA	other	MOB4-P1P2-secondary	0.0106	subpool1
TGATTCCTTAGGTGGCTTCTGGG	Rep2	denAsCas12a-KRAB	spacer_047465	71	173	-0.0387954135605522	ACCC	other	MOB4-P1P2-secondary	-0.0338	subpool1
TGCAAGCAAATACTTAGAGAACC	Rep2	denAsCas12a-KRAB	spacer_047466	92	178	-0.00239392196069903	CACC	other	MOB4-P1P2-secondary	-0.0106	subpool1
TGATTTCAGATTGGGTCGATTTC	Rep2	denAsCas12a-KRAB	spacer_047467	90	146	0.025417895584054	CGTC	other	MOB4-P1P2-secondary	7e-04	subpool1
GTCTGATTTCAGATTGGGTCGAT	Rep2	denAsCas12a-KRAB	spacer_047468	98	132	0.0547709795345023	CCCC	other	MOB4-P1P2-secondary	0.0365	subpool1
AAATTTGTATAGATGGATCTCTC	Rep2	denAsCas12a-KRAB	spacer_047469	46	146	-0.0805220541175501	GTTA	other	MPHOSPH10-P1P2-primary	-0.0515	subpool1
GATAGCCTAGGAAAGCATAAACT	Rep2	denAsCas12a-KRAB	spacer_047470	90	168	0.0032633152887867	TTTT	other	MPHOSPH10-P1P2-primary	-0.024	subpool1
GGGCGGCTCCCTTCCCTTGCATG	Rep2	denAsCas12a-KRAB	spacer_047471	75	139	0.00439481903292879	TTCC	other	MPHOSPH10-P1P2-primary	-0.0222	subpool1
GGAGGCCTGCAACCCGCGTCCAC	Rep2	denAsCas12a-KRAB	spacer_047472	71	134	0.00152614411767013	TGCC	other	MPHOSPH10-P1P2-primary	0.0157	subpool1
CTCACGTAAGTGCGCAGATCCCG	Rep2	denAsCas12a-KRAB	spacer_047473	100	112	0.0838941242785248	CTTC	other	MPHOSPH10-P1P2-primary	0.0639	subpool1
CGTCAGACACCGCTCCAGGGTCC	Rep2	denAsCas12a-KRAB	spacer_047474	55	97	0.0122251531210206	CTTC	other	MPHOSPH10-P1P2-primary	-0.0145	subpool1
TAGATGGATCTCTCAGTTGAGTG	Rep2	denAsCas12a-KRAB	spacer_047475	96	120	0.0665604959848176	TGTA	other	MPHOSPH10-P1P2-primary	0.0499	subpool1
ATAGCCTAGGAAAGCATAAACTC	Rep2	denAsCas12a-KRAB	spacer_047476	109	150	0.051384755193615	TTTG	other	MPHOSPH10-P1P2-primary	0.0488	subpool1
CGGGCTCGGGGTGCGACCGGGGT	Rep2	denAsCas12a-KRAB	spacer_047477	64	80	0.0665604959848177	ATCC	other	MPHOSPH10-P1P2-primary	0.0037	subpool1
AAAACTGTTAAAATTTGTATAGA	Rep2	denAsCas12a-KRAB	spacer_047478	78	152	-0.00352672498826491	TTTA	other	MPHOSPH10-P1P2-primary	0.0046	subpool1
CTGACAGCCATGGCGCCGCAGGT	Rep2	denAsCas12a-KRAB	spacer_047479	64	140	-0.0217715523803469	GTTG	other	MPHOSPH10-P1P2-primary	0.016	subpool1
AGAGTTTATGCTTTCCTAGGCTA	Rep2	denAsCas12a-KRAB	spacer_047480	66	122	0.00480829430898938	TTTC	other	MPHOSPH10-P1P2-primary	0.0095	subpool1
TATAGATGGATCTCTCAGTTGAG	Rep2	denAsCas12a-KRAB	spacer_047482	174	164	0.111125002124643	TTTG	other	MPHOSPH10-P1P2-primary	0.0688	subpool1
CGTGAGGAAGCACTCGGGCCGAC	Rep2	denAsCas12a-KRAB	spacer_047483	59	136	-0.03003596977023	CTTA	other	MPHOSPH10-P1P2-primary	-0.0317	subpool1
AGGGAAGGGAGCCGCCCGGAAAC	Rep2	denAsCas12a-KRAB	spacer_047484	60	88	0.0413293222275511	TGCA	other	MPHOSPH10-P1P2-primary	0.0055	subpool1
ACGTGAGACCCCGGTCGCACCCC	Rep2	denAsCas12a-KRAB	spacer_047485	42	82	-0.00382314591364638	GTCC	other	MPHOSPH10-P1P2-primary	-0.0102	subpool1
TGCTTTCCTAGGCTATCAAAATT	Rep2	denAsCas12a-KRAB	spacer_047486	69	139	-0.00876647568454515	TTTA	other	MPHOSPH10-P1P2-primary	0.0264	subpool1
CAGGCCTCCGGCAAATTGTGGAG	Rep2	denAsCas12a-KRAB	spacer_047487	148	194	0.0590625330011398	GTTG	other	MPHOSPH10-P1P2-primary	0.0129	subpool1
CAAGTTGCGCTGGGCGCATCTTT	Rep2	denAsCas12a-KRAB	spacer_047488	119	198	0.0214170865882855	AATC	other	MPHOSPH10-P1P2-primary	0.0209	subpool1
CCCTTACCTTCCCCCAGCTCCAC	Rep2	denAsCas12a-KRAB	spacer_047489	57	57	0.101782388204442	TTTC	other	MPHOSPH10-P1P2-primary	0.0764	subpool1
AGGGTCCGTCGACGCCAGACCTG	Rep2	denAsCas12a-KRAB	spacer_047490	81	166	-0.0114768490452631	CTCC	other	MPHOSPH10-P1P2-primary	-0.0234	subpool1
GAGTTTATGCTTTCCTAGGCTAT	Rep2	denAsCas12a-KRAB	spacer_047491	58	179	-0.0760988789877559	TTCA	other	MPHOSPH10-P1P2-primary	-0.0124	subpool1
GGGCTCGGGGTGCGACCGGGGTC	Rep2	denAsCas12a-KRAB	spacer_047492	91	155	0.0177200506688243	TCCC	other	MPHOSPH10-P1P2-primary	0.0283	subpool1
GCTCCAGGGTCCGTCGACGCCAG	Rep2	denAsCas12a-KRAB	spacer_047493	68	121	0.0108195440004749	CACC	other	MPHOSPH10-P1P2-primary	0.0261	subpool1
ACGTTTCCCCTTACCTTCCCCCA	Rep2	denAsCas12a-KRAB	spacer_047494	73	111	0.0356345427481955	TTTT	other	MPHOSPH10-P1P2-primary	0.0413	subpool1
CCTTACCTTCCCCCAGCTCCACA	Rep2	denAsCas12a-KRAB	spacer_047495	78	97	0.0673720355430762	TTCC	other	MPHOSPH10-P1P2-primary	0.043	subpool1
CGCTGGGCGCATCTTTGCCGCGC	Rep2	denAsCas12a-KRAB	spacer_047496	73	108	0.0399593090705847	GTTG	other	MPHOSPH10-P1P2-primary	-0.0117	subpool1
CGGGCGGCTCCCTTCCCTTGCAT	Rep2	denAsCas12a-KRAB	spacer_047497	77	164	-0.0175573780891233	TTTC	other	MPHOSPH10-P1P2-primary	0.0638	subpool1
CGTTTCCCCTTACCTTCCCCCAG	Rep2	denAsCas12a-KRAB	spacer_047498	76	149	-0.00448030402953833	TTTA	other	MPHOSPH10-P1P2-primary	-0.0046	subpool1
GACGGACCCTGGAGCGGTGTCTG	Rep2	denAsCas12a-KRAB	spacer_047499	78	184	-0.0336836661932351	CGTC	other	MPHOSPH10-P1P2-primary	0.0198	subpool1
TCGGGAGTTGCTGACAGCCATGG	Rep2	denAsCas12a-KRAB	spacer_047500	78	117	0.0377821146025645	TGTG	other	MPHOSPH10-P1P2-primary	0.0365	subpool1
CCAAATTTCAGAGTTTATGCTTT	Rep2	denAsCas12a-KRAB	spacer_047501	129	125	0.106754266843519	TTCC	other	MPHOSPH10-P1P2-primary	0.0521	subpool1
CCGGAGGCCTGCAACCCGCGTCC	Rep2	denAsCas12a-KRAB	spacer_047502	34	118	-0.0946268249368606	TTTG	other	MPHOSPH10-P1P2-primary	-0.0894	subpool1
TCACGTAAGTGCGCAGATCCCGG	Rep2	denAsCas12a-KRAB	spacer_047503	127	144	0.0819530321136159	TTCC	other	MPHOSPH10-P1P2-primary	0.0641	subpool1
CTTGCATGCTGCATTGTGTCGGG	Rep2	denAsCas12a-KRAB	spacer_047504	34	76	-0.0251831120355197	TTCC	other	MPHOSPH10-P1P2-primary	-0.0013	subpool1
GCGCGGTTTCCGGGCGGCTCCCT	Rep2	denAsCas12a-KRAB	spacer_047505	41	96	-0.0325076004282798	TGCC	other	MPHOSPH10-P1P2-primary	-0.0665	subpool1
AAGTTGCGCTGGGCGCATCTTTG	Rep2	denAsCas12a-KRAB	spacer_047506	108	268	-0.0416751269262263	ATCC	other	MPHOSPH10-P1P2-primary	-0.047	subpool1
GTCAGACACCGCTCCAGGGTCCG	Rep2	denAsCas12a-KRAB	spacer_047507	45	115	-0.0463179350575607	TTCC	other	MPHOSPH10-P1P2-primary	-0.0302	subpool1
CCCAAATTTCAGAGTTTATGCTT	Rep2	denAsCas12a-KRAB	spacer_047508	112	110	0.104626502923582	TTTC	other	MPHOSPH10-P1P2-primary	0.0233	subpool1
CGACACAATGCAGCATGCAAGGG	Rep2	denAsCas12a-KRAB	spacer_047509	47	161	-0.0925642230031054	CTCC	other	MPHOSPH10-P1P2-primary	-0.0982	subpool1
CCGACTTCCGTCAGACACCGCTC	Rep2	denAsCas12a-KRAB	spacer_047510	80	88	0.0867382389976653	TTTG	other	MPHOSPH10-P1P2-primary	0.0332	subpool1
CCGCGCGGTTTCCGGGCGGCTCC	Rep2	denAsCas12a-KRAB	spacer_047511	73	160	-0.0220801430873905	TTTG	other	MPHOSPH10-P1P2-primary	-0.0044	subpool1
TGACGGAAGTCGGCAAAGCCACG	Rep2	denAsCas12a-KRAB	spacer_047512	65	141	-0.0204477583349829	TGTC	other	MPHOSPH10-P1P2-primary	-0.0308	subpool1
CACGTGAGACCCCGGTCGCACCC	Rep2	denAsCas12a-KRAB	spacer_047513	34	98	-0.0653124698770539	CGTC	other	MPHOSPH10-P1P2-primary	-0.0382	subpool1
ATGGCTGTCAGCAACTCCCGACA	Rep2	denAsCas12a-KRAB	spacer_047514	115	189	0.0233630913470348	CGCC	other	MPHOSPH10-P1P2-primary	0.0124	subpool1
TAGGAAAGCATAAACTCTGAAAT	Rep2	denAsCas12a-KRAB	spacer_047515	81	143	0.0120645179753644	AGCC	other	MPHOSPH10-P1P2-primary	0.009	subpool1
CCAGCTCCACAATTTGCCGGAGG	Rep2	denAsCas12a-KRAB	spacer_047516	114	142	0.0671153088455859	TCCC	other	MPHOSPH10-P1P2-primary	0.0735	subpool1
ACTGAGAGATCCATCTATACAAA	Rep2	denAsCas12a-KRAB	spacer_047517	100	124	0.06782832686832	CTCA	other	MPHOSPH10-P1P2-primary	0.0547	subpool1
ACGGGTCGGCCCGAGTGCTTCCT	Rep2	denAsCas12a-KRAB	spacer_047518	35	116	-0.0873530579862155	AGCC	other	MPHOSPH10-P1P2-primary	-0.0204	subpool1
CAAATTTCAGAGTTTATGCTTTC	Rep2	denAsCas12a-KRAB	spacer_047519	72	131	0.00730777112619888	TCCC	other	MPHOSPH10-P1P2-primary	0.0369	subpool1
CGTGAGACCCCGGTCGCACCCCG	Rep2	denAsCas12a-KRAB	spacer_047520	66	167	-0.0447504534931075	TCCA	other	MPHOSPH10-P1P2-primary	0.0016	subpool1
GTGGCTTTGCCGACTTCCGTCAG	Rep2	denAsCas12a-KRAB	spacer_047521	56	124	-0.0236925995777544	ACCC	other	MPHOSPH10-P1P2-primary	-0.0537	subpool1
GTCGACGCCAGACCTGCGGCGCC	Rep2	denAsCas12a-KRAB	spacer_047522	48	110	-0.0291144622116967	GTCC	other	MPHOSPH10-P1P2-primary	0.0039	subpool1
ACAATTTGCCGGAGGCCTGCAAC	Rep2	denAsCas12a-KRAB	spacer_047523	74	170	-0.0295018098818551	CTCC	other	MPHOSPH10-P1P2-primary	-0.0129	subpool1
CGGGATCTGCGCACTTACGTGAG	Rep2	denAsCas12a-KRAB	spacer_047524	75	123	0.023697506930551	AGCC	other	MPHOSPH10-P1P2-primary	0.0051	subpool1
AGACCTGCGGCGCCATGGCTGTC	Rep2	denAsCas12a-KRAB	spacer_047525	67	154	-0.0295849367667979	CGCC	other	MPHOSPH10-P1P2-primary	-0.0348	subpool1
CTTCCCTTGCATGCTGCATTGTG	Rep2	denAsCas12a-KRAB	spacer_047526	143	242	0.0187416988722528	CTCC	other	MPHOSPH10-P1P2-primary	0.0115	subpool1
GCAACTCCCGACACAATGCAGCA	Rep2	denAsCas12a-KRAB	spacer_047527	161	296	0.00566242239324538	GTCA	other	MPHOSPH10-P1P2-primary	0.0193	subpool1
CCCCAAATTTCAGAGTTTATGCT	Rep2	denAsCas12a-KRAB	spacer_047528	95	151	0.0286369690584753	TTTT	other	MPHOSPH10-P1P2-primary	0.0724	subpool1
GACTTCCGTCAGACACCGCTCCA	Rep2	denAsCas12a-KRAB	spacer_047529	114	246	-0.019620728991893	TGCC	other	MPHOSPH10-P1P2-primary	-0.0458	subpool1
CCCAGCTCCACAATTTGCCGGAG	Rep2	denAsCas12a-KRAB	spacer_047530	79	245	-0.0768671950368569	TTCC	other	MPHOSPH10-P1P2-primary	-0.0355	subpool1
GCATGCAAGGGAAGGGAGCCGCC	Rep2	denAsCas12a-KRAB	spacer_047531	57	125	-0.0221666567077406	TGCA	other	MPHOSPH10-P1P2-primary	-0.0687	subpool1
GCGCGGCAAAGATGCGCCCAGCG	Rep2	denAsCas12a-KRAB	spacer_047532	72	182	-0.0445928457951628	AACC	other	MPHOSPH10-P1P2-primary	-0.0395	subpool1
GGTCGCACCCCGAGCCCGGGATC	Rep2	denAsCas12a-KRAB	spacer_047533	28	92	-0.0859864338961502	CCCC	other	MPHOSPH10-P1P2-primary	-0.0401	subpool1
GCGTCCACGTGAGACCCCGGTCG	Rep2	denAsCas12a-KRAB	spacer_047534	38	103	-0.0556107205198071	ACCC	other	MPHOSPH10-P1P2-primary	-0.016	subpool1
TGGAGCGGTGTCTGACGGAAGTC	Rep2	denAsCas12a-KRAB	spacer_047535	59	148	-0.0433828542755485	ACCC	other	MPHOSPH10-P1P2-primary	0.0214	subpool1
GGCCTCCGGCAAATTGTGGAGCT	Rep2	denAsCas12a-KRAB	spacer_047536	116	195	0.019796685948201	TGCA	other	MPHOSPH10-P1P2-primary	-0.0061	subpool1
CCTTCCCCCAGCTCCACAATTTG	Rep2	denAsCas12a-KRAB	spacer_047537	138	212	0.0340147735671297	CTTA	other	MPHOSPH10-P1P2-primary	0.0339	subpool1
GGCAAAGCCACGGGTCGGCCCGA	Rep2	denAsCas12a-KRAB	spacer_047538	120	232	-0.0022756423775118	AGTC	other	MPHOSPH10-P1P2-primary	-0.0184	subpool1
GATCCCGGGCTCGGGGTGCGACC	Rep2	denAsCas12a-KRAB	spacer_047539	42	93	-0.0236925995777544	CGCA	other	MPHOSPH10-P1P2-primary	-0.0151	subpool1
TGCTGCATTGTGTCGGGAGTTGC	Rep2	denAsCas12a-KRAB	spacer_047540	65	86	0.0575923508222048	TGCA	other	MPHOSPH10-P1P2-primary	-0.025	subpool1
CGTGGACGCGGGTTGCAGGCCTC	Rep2	denAsCas12a-KRAB	spacer_047541	54	99	0.00610743000792721	CTCA	other	MPHOSPH10-P1P2-primary	0.022	subpool1
CCGAGCCCGGGATCTGCGCACTT	Rep2	denAsCas12a-KRAB	spacer_047542	59	179	-0.0734006236010743	CACC	other	MPHOSPH10-P1P2-primary	-0.0375	subpool1
GAGCCCGGGATCTGCGCACTTAC	Rep2	denAsCas12a-KRAB	spacer_047543	60	128	-0.01781382671804	CCCC	other	MPHOSPH10-P1P2-primary	-0.0185	subpool1
GCCCGGAAACCGCGCGGCAAAGA	Rep2	denAsCas12a-KRAB	spacer_047544	122	176	0.0439383749577882	AGCC	other	MPHOSPH10-P1P2-primary	0.0426	subpool1
TGGAGCTGGGGGAAGGTAAGGGG	Rep2	denAsCas12a-KRAB	spacer_047546	33	65	-0.00521692182509906	ATTG	other	MPHOSPH10-P1P2-primary	-0.001	subpool1
CGGTCGCACCCCGAGCCCGGGAT	Rep2	denAsCas12a-KRAB	spacer_047547	66	205	-0.0771110450720347	ACCC	other	MPHOSPH10-P1P2-primary	-0.0461	subpool1
CCTTGCATGCTGCATTGTGTCGG	Rep2	denAsCas12a-KRAB	spacer_047548	126	107	0.127582490731659	CTTC	other	MPHOSPH10-P1P2-primary	0.0726	subpool1
CCCCGAGCCCGGGATCTGCGCAC	Rep2	denAsCas12a-KRAB	spacer_047549	46	85	0.00486455668576666	CGCA	other	MPHOSPH10-P1P2-primary	-0.0174	subpool1
GGGAGTTGCTGACAGCCATGGCG	Rep2	denAsCas12a-KRAB	spacer_047550	72	162	-0.0262181589993126	TGTC	other	MPHOSPH10-P1P2-primary	-0.0684	subpool1
TCTTTGCCGCGCGGTTTCCGGGC	Rep2	denAsCas12a-KRAB	spacer_047551	56	63	0.0831910313726787	CGCA	other	MPHOSPH10-P1P2-primary	0.0842	subpool1
AGTTGCGCTGGGCGCATCTTTGC	Rep2	denAsCas12a-KRAB	spacer_047552	74	197	-0.0527688649495438	TCCA	other	MPHOSPH10-P1P2-primary	-0.0084	subpool1
ACCCGCGTCCACGTGAGACCCCG	Rep2	denAsCas12a-KRAB	spacer_047553	57	158	-0.0591465761295148	TGCA	other	MPHOSPH10-P1P2-primary	-0.0603	subpool1
CATGCTGCATTGTGTCGGGAGTT	Rep2	denAsCas12a-KRAB	spacer_047554	118	172	0.0423051775545229	CTTG	other	MPHOSPH10-P1P2-primary	0.0508	subpool1
CTTACGTGAGGAAGCACTCGGGC	Rep2	denAsCas12a-KRAB	spacer_047555	58	91	0.0306868034045374	CGCA	other	MPHOSPH10-P1P2-primary	-0.016	subpool1
TTGCATGCTGCATTGTGTCGGGA	Rep2	denAsCas12a-KRAB	spacer_047556	180	354	-0.0049738977641933	TCCC	other	MPHOSPH10-P1P2-primary	0.0209	subpool1
GAGCTGGGGGAAGGTAAGGGGAA	Rep2	denAsCas12a-KRAB	spacer_047557	131	218	0.0213927467121575	TGTG	other	MPHOSPH10-P1P2-primary	0.0416	subpool1
AGCAACTCCCGACACAATGCAGC	Rep2	denAsCas12a-KRAB	spacer_047558	43	103	-0.0360989873405388	TGTC	other	MPHOSPH10-P1P2-primary	0.0067	subpool1
CTTACCTTCCCCCAGCTCCACAA	Rep2	denAsCas12a-KRAB	spacer_047559	179	295	0.0229251270463511	TCCC	other	MPHOSPH10-P1P2-primary	0.0364	subpool1
CCCCAGCTCCACAATTTGCCGGA	Rep2	denAsCas12a-KRAB	spacer_047560	97	156	0.0267835504938156	CTTC	other	MPHOSPH10-P1P2-primary	-0.0102	subpool1
TTGTGTCGGGAGTTGCTGACAGC	Rep2	denAsCas12a-KRAB	spacer_047561	89	107	0.072708695049655	TGCA	other	MPHOSPH10-P1P2-primary	0.0453	subpool1
CGGAAACCGCGCGGCAAAGATGC	Rep2	denAsCas12a-KRAB	spacer_047562	31	118	-0.109207408182316	CGCC	other	MPHOSPH10-P1P2-primary	-0.0652	subpool1
AAATTTCAGAGTTTATGCTTTCC	Rep2	denAsCas12a-KRAB	spacer_047563	47	81	0.0158676014203072	CCCC	other	MPHOSPH10-P1P2-primary	-0.0126	subpool1
GACACCGCTCCAGGGTCCGTCGA	Rep2	denAsCas12a-KRAB	spacer_047564	108	322	-0.0706497098208482	GTCA	other	MPHOSPH10-P1P2-primary	0.0172	subpool1
GGGTCCGTCGACGCCAGACCTGC	Rep2	denAsCas12a-KRAB	spacer_047565	81	110	0.0534771682219432	TCCA	other	MPHOSPH10-P1P2-primary	0.0455	subpool1
TTCCCCCAGCTCCACAATTTGCC	Rep2	denAsCas12a-KRAB	spacer_047566	80	134	0.0203643252317489	TACC	other	MPHOSPH10-P1P2-primary	0.0103	subpool1
GACACAATGCAGCATGCAAGGGA	Rep2	denAsCas12a-KRAB	spacer_047567	183	388	-0.0168404787433796	TCCC	other	MPHOSPH10-P1P2-primary	-0.046	subpool1
CGAGCCCGGGATCTGCGCACTTA	Rep2	denAsCas12a-KRAB	spacer_047568	203	378	0.00365257343027346	ACCC	other	MPHOSPH10-P1P2-primary	0.0143	subpool1
TGTCGGGAGTTGCTGACAGCCAT	Rep2	denAsCas12a-KRAB	spacer_047569	48	82	0.0172539960931803	ATTG	other	MPHOSPH10-P1P2-primary	-0.0338	subpool1
CGCGTCCACGTGAGACCCCGGTC	Rep2	denAsCas12a-KRAB	spacer_047571	94	147	0.0312043254956093	AACC	other	MPHOSPH10-P1P2-primary	0.0279	subpool1
CAGCTCCACAATTTGCCGGAGGC	Rep2	denAsCas12a-KRAB	spacer_047572	77	179	-0.0313717952276542	CCCC	other	MPHOSPH10-P1P2-primary	0.0203	subpool1
TTACCTTCCCCCAGCTCCACAAT	Rep2	denAsCas12a-KRAB	spacer_047573	111	132	0.0744324699321935	CCCC	other	MPHOSPH10-P1P2-primary	0.0249	subpool1
CAATTTGCCGGAGGCCTGCAACC	Rep2	denAsCas12a-KRAB	spacer_047574	88	98	0.0847935232725038	TCCA	other	MPHOSPH10-P1P2-primary	0.0699	subpool1
GACGCCAGACCTGCGGCGCCATG	Rep2	denAsCas12a-KRAB	spacer_047575	141	233	0.0225006822683927	CGTC	other	MPHOSPH10-P1P2-primary	0.0241	subpool1
AGACACCGCTCCAGGGTCCGTCG	Rep2	denAsCas12a-KRAB	spacer_047576	44	93	-0.0163496897464047	CGTC	other	MPHOSPH10-P1P2-primary	0.0398	subpool1
GGCAAATTGTGGAGCTGGGGGAA	Rep2	denAsCas12a-KRAB	spacer_047577	90	146	0.025417895584054	CTCC	other	MPHOSPH10-P1P2-primary	0.0224	subpool1
TTCCCTTGCATGCTGCATTGTGT	Rep2	denAsCas12a-KRAB	spacer_047578	168	265	0.0298424399908965	TCCC	other	MPHOSPH10-P1P2-primary	0.0552	subpool1
CGTAAGTGCGCAGATCCCGGGCT	Rep2	denAsCas12a-KRAB	spacer_047579	64	84	0.0588592566093912	CTCA	other	MPHOSPH10-P1P2-primary	-0.0175	subpool1
AGCTCCACAATTTGCCGGAGGCC	Rep2	denAsCas12a-KRAB	spacer_047580	60	133	-0.023862233228017	CCCC	other	MPHOSPH10-P1P2-primary	0.0107	subpool1
CGCGGCGCACAGGTTCCGGACTC	Rep2	denAsCas12a-KRAB	spacer_047581	40	83	-0.0134376704891649	GTTC	other	MPHOSPH10-P1P2-secondary	0.035	subpool1
GCGGCGCACAGGTTCCGGACTCG	Rep2	denAsCas12a-KRAB	spacer_047582	77	131	0.0179053137140095	TTCC	other	MPHOSPH10-P1P2-secondary	-0.013	subpool1
TCAGGGGCCCACAAAGGGTGACC	Rep2	denAsCas12a-KRAB	spacer_047583	61	105	0.0160593925695142	TTTT	other	MPHOSPH10-P1P2-secondary	0.0052	subpool1
CAGGGGCCCACAAAGGGTGACCC	Rep2	denAsCas12a-KRAB	spacer_047584	14	39	-0.0599295698704648	TTTT	other	MPHOSPH10-P1P2-secondary	-0.0544	subpool1
GGACTCGCCCTCAGCCAGAGCCA	Rep2	denAsCas12a-KRAB	spacer_047585	122	177	0.0430440717361581	TTCC	other	MPHOSPH10-P1P2-secondary	0.0335	subpool1
AGCTAAAGTAGGCCCGTTGTAGC	Rep2	denAsCas12a-KRAB	spacer_047586	15	86	-0.173860298786103	TTTT	other	MPHOSPH10-P1P2-secondary	-0.0861	subpool1
GAGCCGAAAGTTCCGCGGCGCAC	Rep2	denAsCas12a-KRAB	spacer_047587	48	112	-0.0319585769308372	TTCA	other	MPHOSPH10-P1P2-secondary	-0.0148	subpool1
GTTTCCCACCCTCCTGCGAAAGC	Rep2	denAsCas12a-KRAB	spacer_047588	56	97	0.0150692678401611	TTTT	other	MPHOSPH10-P1P2-secondary	-0.0232	subpool1
CACCCTCCTGCGAAAGCGCTCGC	Rep2	denAsCas12a-KRAB	spacer_047589	81	120	0.0397429360464663	TTCC	other	MPHOSPH10-P1P2-secondary	-0.0122	subpool1
ATGGTCAGCCCAAACGCCTTTCA	Rep2	denAsCas12a-KRAB	spacer_047590	55	125	-0.0278045451803973	CTCC	other	MPHOSPH10-P1P2-secondary	0.0143	subpool1
GGGGCCCACAAAGGGTGACCCGT	Rep2	denAsCas12a-KRAB	spacer_047591	31	93	-0.0716270757694267	TTCA	other	MPHOSPH10-P1P2-secondary	-0.0251	subpool1
TGCTACAACGGGCCTACTTTAGC	Rep2	denAsCas12a-KRAB	spacer_047592	68	152	-0.0251831120355197	TTCC	other	MPHOSPH10-P1P2-secondary	-0.0508	subpool1
CGGACTCGCCCTCAGCCAGAGCC	Rep2	denAsCas12a-KRAB	spacer_047593	29	73	-0.043933537807861	GTTC	other	MPHOSPH10-P1P2-secondary	0.0222	subpool1
AATGGCAGCGCGAGCGCTTTCGC	Rep2	denAsCas12a-KRAB	spacer_047594	42	209	-0.151504450887694	AGCC	other	MPHOSPH10-P1P2-secondary	-0.1151	subpool1
GCTAAAGTAGGCCCGTTGTAGCA	Rep2	denAsCas12a-KRAB	spacer_047595	84	217	-0.048024374341042	TTTA	other	MPHOSPH10-P1P2-secondary	-0.0471	subpool1
GGAACCTGTGCGCCGCGGAACTT	Rep2	denAsCas12a-KRAB	spacer_047596	97	65	0.16497112224806	GTCC	other	MPHOSPH10-P1P2-secondary	0.1164	subpool1
AGAGCCGAAAGTTCCGCGGCGCA	Rep2	denAsCas12a-KRAB	spacer_047597	42	57	0.0535796976808112	TTTC	other	MPHOSPH10-P1P2-secondary	0.0126	subpool1
AGGGGCCCACAAAGGGTGACCCG	Rep2	denAsCas12a-KRAB	spacer_047598	122	178	0.0421548068692652	TTTC	other	MPHOSPH10-P1P2-secondary	0.0497	subpool1
TGTTTCCCACCCTCCTGCGAAAG	Rep2	denAsCas12a-KRAB	spacer_047599	153	252	0.0230195784881106	TTTT	other	MPHOSPH10-P1P2-secondary	0.0195	subpool1
GCTAAAACAGAAACGTAAGGCCA	Rep2	denAsCas12a-KRAB	spacer_047600	28	161	-0.174318482261315	TTTA	other	MPHOSPH10-P1P2-secondary	-0.1076	subpool1
GCAGGAAAGCAGCGACCTTCGCC	Rep2	denAsCas12a-KRAB	spacer_047601	41	98	-0.0357622331847406	TGTA	other	MPHOSPH10-P1P2-secondary	-0.0683	subpool1
CCACCCTCCTGCGAAAGCGCTCG	Rep2	denAsCas12a-KRAB	spacer_047602	79	152	-0.00151594497569878	TTTC	other	MPHOSPH10-P1P2-secondary	-0.0255	subpool1
GGGGCGTGGCGAAGGTCGCTGCT	Rep2	denAsCas12a-KRAB	spacer_047603	69	113	0.0239208449181156	GTCA	other	MPHOSPH10-P1P2-secondary	0.0308	subpool1
ACCCTCCTGCGAAAGCGCTCGCG	Rep2	denAsCas12a-KRAB	spacer_047604	42	105	-0.0428486943871736	TCCC	other	MPHOSPH10-P1P2-secondary	-0.0469	subpool1
GCAGGAGGGTGGGAAACAAAAAT	Rep2	denAsCas12a-KRAB	spacer_047605	60	106	0.0119541760649797	TTTC	other	MPHOSPH10-P1P2-secondary	0.0182	subpool1
AAAGGCGTTTGGGCTGACCATGG	Rep2	denAsCas12a-KRAB	spacer_047606	126	214	0.018173300359668	GTTG	other	MPHOSPH10-P1P2-secondary	0.0287	subpool1
TGGGCCCCTGAAAAATACAAAAC	Rep2	denAsCas12a-KRAB	spacer_047607	68	126	0.00442822165634778	TTTG	other	MPHOSPH10-P1P2-secondary	-0.0059	subpool1
GATTTCAGAGCCGAAAGTTCCGC	Rep2	denAsCas12a-KRAB	spacer_047608	68	87	0.0628895375919264	CTTG	other	MPHOSPH10-P1P2-secondary	0.0163	subpool1
CAGGAGGGTGGGAAACAAAAATC	Rep2	denAsCas12a-KRAB	spacer_047609	43	101	-0.0330039058928995	TTCG	other	MPHOSPH10-P1P2-secondary	-0.0436	subpool1
GAGAGAGTTGAAAGGCGTTTGGG	Rep2	denAsCas12a-KRAB	spacer_047610	77	144	0.00297074042026089	TTTG	other	MPHOSPH10-P1P2-secondary	0	subpool1
TGTCCCCGCCCCCTCTGCCTCCC	Rep2	denAsCas12a-KRAB	spacer_047611	103	209	-0.00990892524169242	TTTC	other	MPHOSPH10-P1P2-secondary	-0.0282	subpool1
CTGCTACAACGGGCCTACTTTAG	Rep2	denAsCas12a-KRAB	spacer_047612	74	223	-0.072336488632687	TTTC	other	MPHOSPH10-P1P2-secondary	-0.0634	subpool1
GCCACGCCCCTGACCTTTCTGTC	Rep2	denAsCas12a-KRAB	spacer_047613	57	95	0.0211515792147035	CTTC	other	MPHOSPH10-P1P2-secondary	-0.0218	subpool1
TGTGCGCCGCGGAACTTTCGGCT	Rep2	denAsCas12a-KRAB	spacer_047614	84	104	0.0680709773332893	AACC	other	MPHOSPH10-P1P2-secondary	0.0378	subpool1
CAGGTTCCGGACTCGCCCTCAGC	Rep2	denAsCas12a-KRAB	spacer_047615	69	98	0.0464010547977633	CGCA	other	MPHOSPH10-P1P2-secondary	-0.0154	subpool1
GCTCTGAAATCCAAGTTGCGCTG	Rep2	denAsCas12a-KRAB	spacer_047616	116	162	0.0490614902003876	TTCG	other	MPHOSPH10-P1P2-secondary	0.0175	subpool1
GGCTCTGAAATCCAAGTTGCGCT	Rep2	denAsCas12a-KRAB	spacer_047617	28	86	-0.0753412258704484	TTTC	other	MPHOSPH10-P1P2-secondary	-0.0768	subpool1
TGCGAAAGCGCTCGCGCTGCCAT	Rep2	denAsCas12a-KRAB	spacer_047618	91	155	0.0177200506688243	CTCC	other	MPHOSPH10-P1P2-secondary	-1e-04	subpool1
ACGGGCCTACTTTAGCTAAAACA	Rep2	denAsCas12a-KRAB	spacer_047619	167	262	0.0306971902762798	TACA	other	MPHOSPH10-P1P2-secondary	0.0175	subpool1
GAAAGTTCCGCGGCGCACAGGTT	Rep2	denAsCas12a-KRAB	spacer_047620	72	119	0.0224724580222062	AGCC	other	MPHOSPH10-P1P2-secondary	0.036	subpool1
AAACGAAGTTTGGAGAGAGTTGA	Rep2	denAsCas12a-KRAB	spacer_047621	90	160	0.0109645546642132	TACA	other	MPHOSPH10-P1P2-secondary	-0.0117	subpool1
GGCCCCTGAAAAATACAAAACGA	Rep2	denAsCas12a-KRAB	spacer_047622	61	235	-0.111103783458809	TGTG	other	MPHOSPH10-P1P2-secondary	-0.0904	subpool1
ATTGGCTCTGGCTGAGGGCGAGT	Rep2	denAsCas12a-KRAB	spacer_047623	55	96	0.0138608578765973	TGCC	other	MPHOSPH10-P1P2-secondary	-0.022	subpool1
GTCCCCGCCCCCTCTGCCTCCCG	Rep2	denAsCas12a-KRAB	spacer_047624	51	103	-0.00916675678590015	TTCT	other	MPHOSPH10-P1P2-secondary	-4e-04	subpool1
GCGGAACTTTCGGCTCTGAAATC	Rep2	denAsCas12a-KRAB	spacer_047625	61	169	-0.0590646685482169	CGCC	other	MPHOSPH10-P1P2-secondary	-0.0247	subpool1
TCCATGGTCAGCCCAAACGCCTT	Rep2	denAsCas12a-KRAB	spacer_047626	70	157	-0.0257162695577751	AATC	other	MPHOSPH10-P1P2-secondary	-0.0321	subpool1
CCACGCCCCTGACCTTTCTGTCC	Rep2	denAsCas12a-KRAB	spacer_047627	88	93	0.0930595006255866	TTCG	other	MPHOSPH10-P1P2-secondary	0.0162	subpool1
CCTGACCTTTCTGTCCCCGCCCC	Rep2	denAsCas12a-KRAB	spacer_047628	81	56	0.160042243874794	CGCC	other	MPHOSPH10-P1P2-secondary	0.0574	subpool1
GGAGGGTGGGAAACAAAAATCTC	Rep2	denAsCas12a-KRAB	spacer_047629	55	151	-0.0576317284039194	CGCA	other	MPHOSPH10-P1P2-secondary	-0.0785	subpool1
CAGCGCAACTTGGATTTCAGAGC	Rep2	denAsCas12a-KRAB	spacer_047630	29	110	-0.108652920154102	CGCC	other	MPHOSPH10-P1P2-secondary	-0.0849	subpool1
TGAAAAATACAAAACGAAGTTTG	Rep2	denAsCas12a-KRAB	spacer_047631	105	156	0.0392925959510361	CCCC	other	MPHOSPH10-P1P2-secondary	0.0628	subpool1
CGGAACCTGTGCGCCGCGGAACT	Rep2	denAsCas12a-KRAB	spacer_047632	63	180	-0.0639258363940003	AGTC	other	MPHOSPH10-P1P2-secondary	-0.0597	subpool1
CTTTGTGGGCCCCTGAAAAATAC	Rep2	denAsCas12a-KRAB	spacer_047633	100	100	0.101782388204442	CACC	other	MPHOSPH10-P1P2-secondary	0.0395	subpool1
CCCTTTGTGGGCCCCTGAAAAAT	Rep2	denAsCas12a-KRAB	spacer_047634	176	146	0.131279878331059	GTCA	other	MPHOSPH10-P1P2-secondary	0.074	subpool1
GCTCTGGCTGAGGGCGAGTCCGG	Rep2	denAsCas12a-KRAB	spacer_047635	83	167	-0.00857481760815445	ATTG	other	MPHOSPH10-P1P2-secondary	0.0158	subpool1
GGCCCGTTGTAGCAGGAAAGCAG	Rep2	denAsCas12a-KRAB	spacer_047636	99	218	-0.022815828939685	AGTA	other	MPHOSPH10-P1P2-secondary	-0.0451	subpool1
ACGCCCCTGACCTTTCTGTCCCC	Rep2	denAsCas12a-KRAB	spacer_047637	90	92	0.0983131475340545	CGCC	other	MPHOSPH10-P1P2-secondary	0.0321	subpool1
GCCCAAACGCCTTTCAACTCTCT	Rep2	denAsCas12a-KRAB	spacer_047638	27	146	-0.164622103777675	GTCA	other	MPHOSPH10-P1P2-secondary	-0.0887	subpool1
CAAAACGAAGTTTGGAGAGAGTT	Rep2	denAsCas12a-KRAB	spacer_047639	63	148	-0.0330287104967656	AATA	other	MPHOSPH10-P1P2-secondary	-0.0236	subpool1
ACTTGGATTTCAGAGCCGAAAGT	Rep2	denAsCas12a-KRAB	spacer_047640	61	111	0.00728801962815932	CGCA	other	MPHOSPH10-P1P2-secondary	0.0043	subpool1
CGCCCCCTCTGCCTCCCGCCCCG	Rep2	denAsCas12a-KRAB	spacer_047641	98	101	0.0970229091413577	TCCC	other	MPHOSPH10-P1P2-secondary	0.0213	subpool1
TAGCAGGAAAGCAGCGACCTTCG	Rep2	denAsCas12a-KRAB	spacer_047642	93	159	0.0171298560188481	GTTG	other	MPHOSPH10-P1P2-secondary	0.0111	subpool1
TGGTCAGCCCAAACGCCTTTCAA	Rep2	denAsCas12a-KRAB	spacer_047643	205	344	0.0200772836971492	TCCA	other	MPHOSPH10-P1P2-secondary	0.0516	subpool1
AGAGCCAATGGCAGCGCGAGCGC	Rep2	denAsCas12a-KRAB	spacer_047644	59	159	-0.0546990019402537	AGCC	other	MPHOSPH10-P1P2-secondary	-0.0546	subpool1
CTCCTGCGAAAGCGCTCGCGCTG	Rep2	denAsCas12a-KRAB	spacer_047645	148	299	-0.00921852082938288	CACC	other	MPHOSPH10-P1P2-secondary	0.0042	subpool1
CTCAGCCAGAGCCAATGGCAGCG	Rep2	denAsCas12a-KRAB	spacer_047646	82	176	-0.0187733682528029	CGCC	other	MPHOSPH10-P1P2-secondary	-0.046	subpool1
GTCCTGGCCTTACGTTTCTGTTT	Rep2	denAsCas12a-KRAB	spacer_047647	73	119	0.0246496524902264	ACCC	other	MPHOSPH10-P1P2-secondary	0.0037	subpool1
TGACCTTTCTGTCCCCGCCCCCT	Rep2	denAsCas12a-KRAB	spacer_047648	47	89	0.00100070556890979	CCCC	other	MPHOSPH10-P1P2-secondary	-0.016	subpool1
TCCTGCGAAAGCGCTCGCGCTGC	Rep2	denAsCas12a-KRAB	spacer_047649	74	134	0.00805855616627713	ACCC	other	MPHOSPH10-P1P2-secondary	0.0171	subpool1
GCCAGAGCCAATGGCAGCGCGAG	Rep2	denAsCas12a-KRAB	spacer_047650	124	196	0.0295161372494817	CTCA	other	MPHOSPH10-P1P2-secondary	0.0089	subpool1
TCTGCCTCCCGCCCCGCCCTCTG	Rep2	denAsCas12a-KRAB	spacer_047651	66	193	-0.0675899222889531	CCCC	other	MPHOSPH10-P1P2-secondary	-0.0478	subpool1
CGCCGCGGAACTTTCGGCTCTGA	Rep2	denAsCas12a-KRAB	spacer_047652	93	148	0.0284460036835533	TGTG	other	MPHOSPH10-P1P2-secondary	0.0496	subpool1
CAAACGCCTTTCAACTCTCTCCA	Rep2	denAsCas12a-KRAB	spacer_047653	144	138	0.108500172084545	AGCC	other	MPHOSPH10-P1P2-secondary	0.0588	subpool1
GCCCCCTCTGCCTCCCGCCCCGC	Rep2	denAsCas12a-KRAB	spacer_047654	52	141	-0.0556696505546068	CCCC	other	MPHOSPH10-P1P2-secondary	0.0033	subpool1
CTCTGCCTCCCGCCCCGCCCTCT	Rep2	denAsCas12a-KRAB	spacer_047655	80	129	0.0263667251261164	CCCC	other	MPHOSPH10-P1P2-secondary	0.0402	subpool1
GCCCCGCCCTCTGCCGCGCGTCT	Rep2	denAsCas12a-KRAB	spacer_047656	48	85	0.0115823405658698	TCCC	other	MPHOSPH10-P1P2-secondary	-0.0298	subpool1
CGCCCCGCCCTCTGCCGCGCGTC	Rep2	denAsCas12a-KRAB	spacer_047657	38	80	-0.0157231458703699	CTCC	other	MPHOSPH10-P1P2-secondary	0.0514	subpool1
TCCCGCCCCGCCCTCTGCCGCGC	Rep2	denAsCas12a-KRAB	spacer_047658	45	96	-0.01781382671804	TGCC	other	MPHOSPH10-P1P2-secondary	-0.0071	subpool1
CCCTCTGCCTCCCGCCCCGCCCT	Rep2	denAsCas12a-KRAB	spacer_047659	73	171	-0.0325751562163331	CGCC	other	MPHOSPH10-P1P2-secondary	-0.0411	subpool1
AGAGCTCGGCTCTGCTTCTCACA	Rep2	denAsCas12a-KRAB	spacer_047660	135	178	0.0581371109707909	GTTC	other	MRPL11-P1P2-primary	0.0387	subpool1
CCGCCACGGCCGCACCTGACCCA	Rep2	denAsCas12a-KRAB	spacer_047661	60	134	-0.0250445915383652	GTTC	other	MRPL11-P1P2-primary	-0.006	subpool1
GAGCTCGGCTCTGCTTCTCACAC	Rep2	denAsCas12a-KRAB	spacer_047662	70	175	-0.0428486943871736	TTCA	other	MRPL11-P1P2-primary	-0.0059	subpool1
AGTTCACCTCAGGGGAGCAGCAA	Rep2	denAsCas12a-KRAB	spacer_047663	99	158	0.0279941903819587	CTTC	other	MRPL11-P1P2-primary	0.0285	subpool1
CACCATCCTAGACAACCCCCACG	Rep2	denAsCas12a-KRAB	spacer_047664	107	184	0.0162140107803862	CTTC	other	MRPL11-P1P2-primary	0.0036	subpool1
ACCATCCTAGACAACCCCCACGT	Rep2	denAsCas12a-KRAB	spacer_047665	61	135	-0.0236091062690754	TTCC	other	MRPL11-P1P2-primary	0.0295	subpool1
CGCCACGGCCGCACCTGACCCAG	Rep2	denAsCas12a-KRAB	spacer_047666	74	157	-0.0169448966164203	TTCC	other	MRPL11-P1P2-primary	0.0168	subpool1
GGCTAGGGCAGGTGAGGCCAACA	Rep2	denAsCas12a-KRAB	spacer_047667	97	197	-0.0100490097462421	GTTA	other	MRPL11-P1P2-primary	-0.0105	subpool1
GGTGCGGCCGTGGCGGGAACCCG	Rep2	denAsCas12a-KRAB	spacer_047668	58	92	0.0289617141421395	GTCA	other	MRPL11-P1P2-primary	0.0562	subpool1
GCCTCACCTGCCCTAGCCTAACG	Rep2	denAsCas12a-KRAB	spacer_047669	70	219	-0.0782508768564126	GTTG	other	MRPL11-P1P2-primary	-0.0743	subpool1
GTTCACCTCAGGGGAGCAGCAAG	Rep2	denAsCas12a-KRAB	spacer_047670	102	190	0.00359526934673342	TTCA	other	MRPL11-P1P2-primary	-0.0318	subpool1
CAGGGCCAGCGCCCTCCATCCGC	Rep2	denAsCas12a-KRAB	spacer_047671	62	157	-0.0448723643671943	GTTC	other	MRPL11-P1P2-primary	-0.0276	subpool1
AGGGCCAGCGCCCTCCATCCGCG	Rep2	denAsCas12a-KRAB	spacer_047672	65	87	0.055767543256928	TTCC	other	MRPL11-P1P2-primary	0.0348	subpool1
TGAGGTGAACTGAAGCCAGCAGC	Rep2	denAsCas12a-KRAB	spacer_047673	44	77	0.013450339839277	CCCC	other	MRPL11-P1P2-primary	0.0043	subpool1
GGCCAGAGGTCAAGGGTCCTCAC	Rep2	denAsCas12a-KRAB	spacer_047674	73	155	-0.0170687984907686	CTTG	other	MRPL11-P1P2-primary	0.0121	subpool1
AGGGTCCTCACGTTAGGCTAGGG	Rep2	denAsCas12a-KRAB	spacer_047675	138	172	0.0670186794600292	GTCA	other	MRPL11-P1P2-primary	0.0141	subpool1
CCTGAGGTGAACTGAAGCCAGCA	Rep2	denAsCas12a-KRAB	spacer_047676	69	102	0.0400864489053905	CTCC	other	MRPL11-P1P2-primary	0.0285	subpool1
GCCACGGCCGCACCTGACCCAGC	Rep2	denAsCas12a-KRAB	spacer_047677	57	195	-0.0923576883365726	TCCC	other	MRPL11-P1P2-primary	-0.0829	subpool1
CCTCAGGGGAGCAGCAAGAGCGA	Rep2	denAsCas12a-KRAB	spacer_047678	122	252	-0.012718988812739	TTCA	other	MRPL11-P1P2-primary	-0.0033	subpool1
GCTCTTGCTGCTCCCCTGAGGTG	Rep2	denAsCas12a-KRAB	spacer_047679	76	104	0.0522733942550426	CTTC	other	MRPL11-P1P2-primary	0.0538	subpool1
TTGGCCTCACCTGCCCTAGCCTA	Rep2	denAsCas12a-KRAB	spacer_047680	113	249	-0.0229247200726803	TTTG	other	MRPL11-P1P2-primary	0.0213	subpool1
ACCTCAGGGGAGCAGCAAGAGCG	Rep2	denAsCas12a-KRAB	spacer_047681	54	79	0.0417284225574356	GTTC	other	MRPL11-P1P2-primary	0.0239	subpool1
TCACGTTAGGCTAGGGCAGGTGA	Rep2	denAsCas12a-KRAB	spacer_047682	101	266	-0.0510700136280962	GTCC	other	MRPL11-P1P2-primary	-0.0398	subpool1
GGGCGATCGTGCGGGCAGGCCTG	Rep2	denAsCas12a-KRAB	spacer_047683	50	119	-0.0350843047423001	ATCC	other	MRPL11-P1P2-primary	0.0079	subpool1
AAAGCTCGGCCGGGCCGCCCGGG	Rep2	denAsCas12a-KRAB	spacer_047684	57	117	-0.0117268793468345	TGTC	other	MRPL11-P1P2-primary	0.0071	subpool1
ACATGATGCGGGGCTGCTGGCTT	Rep2	denAsCas12a-KRAB	spacer_047685	74	181	-0.0393984128299409	TTTG	other	MRPL11-P1P2-primary	-0.0326	subpool1
CTAGCCTAACGTGAGGACCCTTG	Rep2	denAsCas12a-KRAB	spacer_047686	72	203	-0.0618293093604232	TGCC	other	MRPL11-P1P2-primary	-0.0344	subpool1
TAGGATGGTGGAAGCTAGGACGC	Rep2	denAsCas12a-KRAB	spacer_047687	64	99	0.0329249899462785	TGTC	other	MRPL11-P1P2-primary	0.0148	subpool1
TCTAGGATGGTGGAAGCTAGGAC	Rep2	denAsCas12a-KRAB	spacer_047688	68	134	-0.00528832833904131	GTTG	other	MRPL11-P1P2-primary	0.0277	subpool1
CGAGGTCGGCGGTGTGATCCGGG	Rep2	denAsCas12a-KRAB	spacer_047689	48	93	-0.00261545757092773	AGCC	other	MRPL11-P1P2-primary	-0.013	subpool1
GGGCGGCCCGGCCGAGCTTTGAC	Rep2	denAsCas12a-KRAB	spacer_047690	80	94	0.0763271631726828	CCCC	other	MRPL11-P1P2-primary	-0.0073	subpool1
TAGACAACCCCCACGTCGGGTTC	Rep2	denAsCas12a-KRAB	spacer_047691	149	165	0.085682421707324	ATCC	other	MRPL11-P1P2-primary	0.0367	subpool1
CGACGTGGGGGTTGTCTAGGATG	Rep2	denAsCas12a-KRAB	spacer_047692	89	230	-0.0480815745940243	AACC	other	MRPL11-P1P2-primary	-0.0319	subpool1
GAGGCCCGGGTGGTTCCAGGGCC	Rep2	denAsCas12a-KRAB	spacer_047693	44	102	-0.0309302729918602	AACC	other	MRPL11-P1P2-primary	-0.022	subpool1
CTAGCTTCCACCATCCTAGACAA	Rep2	denAsCas12a-KRAB	spacer_047694	135	243	0.00900373322031135	CGTC	other	MRPL11-P1P2-primary	-0.0296	subpool1
TGACCCAGCACTGGGCCTAGTGG	Rep2	denAsCas12a-KRAB	spacer_047695	179	193	0.0898960359064302	CACC	other	MRPL11-P1P2-primary	0.0742	subpool1
CTGAGGCCCCGGGCGGCCCGGCC	Rep2	denAsCas12a-KRAB	spacer_047696	57	103	0.00838955308206992	CTTC	other	MRPL11-P1P2-primary	0.0364	subpool1
CTGCTCCCCTGAGGTGAACTGAA	Rep2	denAsCas12a-KRAB	spacer_047697	102	186	0.00695378107790588	CTTG	other	MRPL11-P1P2-primary	0.0178	subpool1
TCAGGGGAGCAGCAAGAGCGAAG	Rep2	denAsCas12a-KRAB	spacer_047698	137	329	-0.0365011665849145	CACC	other	MRPL11-P1P2-primary	-0.0314	subpool1
TGCCCTAGCCTAACGTGAGGACC	Rep2	denAsCas12a-KRAB	spacer_047699	83	141	0.0181377578924209	CACC	other	MRPL11-P1P2-primary	0.0125	subpool1
CGGGCCCCCACTAGGCCCAGTGC	Rep2	denAsCas12a-KRAB	spacer_047700	47	130	-0.0588061196019936	TGCC	other	MRPL11-P1P2-primary	-0.0452	subpool1
ACCCGGGCCTCGGTTCAGAGCTC	Rep2	denAsCas12a-KRAB	spacer_047701	64	107	0.0206590855347318	AACC	other	MRPL11-P1P2-primary	0.0459	subpool1
CGGATCACACCGCCGACCTCGGG	Rep2	denAsCas12a-KRAB	spacer_047702	46	136	-0.0693227414666007	CGCC	other	MRPL11-P1P2-primary	-0.0669	subpool1
ATCCGGGCGATCGTGCGGGCAGG	Rep2	denAsCas12a-KRAB	spacer_047703	73	84	0.0796278079091742	TGTG	other	MRPL11-P1P2-primary	0.0602	subpool1
AGAAGCAGAGCCGAGCTCTGAAC	Rep2	denAsCas12a-KRAB	spacer_047704	90	140	0.0320416966710398	TGTG	other	MRPL11-P1P2-primary	-0.0152	subpool1
GAGCTCTGAACCGAGGCCCGGGT	Rep2	denAsCas12a-KRAB	spacer_047705	69	101	0.0416415757346794	AGCC	other	MRPL11-P1P2-primary	-0.0027	subpool1
GGGCCAGCGCCCTCCATCCGCGT	Rep2	denAsCas12a-KRAB	spacer_047706	51	107	-0.0151805925865487	TCCA	other	MRPL11-P1P2-primary	0.0111	subpool1
TGAGGCCCCGGGCGGCCCGGCCG	Rep2	denAsCas12a-KRAB	spacer_047707	74	102	0.0511289991078829	TTCC	other	MRPL11-P1P2-primary	0.0445	subpool1
CCATCCTAGACAACCCCCACGTC	Rep2	denAsCas12a-KRAB	spacer_047708	90	124	0.051197791480459	TCCA	other	MRPL11-P1P2-primary	0.0392	subpool1
CTGAGGTGAACTGAAGCCAGCAG	Rep2	denAsCas12a-KRAB	spacer_047709	128	189	0.0402678997776283	TCCC	other	MRPL11-P1P2-primary	0.0412	subpool1
GCGTCCTAGCTTCCACCATCCTA	Rep2	denAsCas12a-KRAB	spacer_047710	112	143	0.0632138526770033	ATCC	other	MRPL11-P1P2-primary	0.0836	subpool1
AAACAAGGCTGCTGTTTGTTGGC	Rep2	denAsCas12a-KRAB	spacer_047711	71	157	-0.0234773086650273	GTTG	other	MRPL11-P1P2-primary	-0.0254	subpool1
CACGTCGGGTTCCCGCCACGGCC	Rep2	denAsCas12a-KRAB	spacer_047712	53	146	-0.0581633562503525	CCCC	other	MRPL11-P1P2-primary	0.016	subpool1
GCATCATGTCAAAGCTCGGCCGG	Rep2	denAsCas12a-KRAB	spacer_047713	68	130	-0.000504807832551353	CCCC	other	MRPL11-P1P2-primary	3e-04	subpool1
GACGTGGGGGTTGTCTAGGATGG	Rep2	denAsCas12a-KRAB	spacer_047714	98	150	0.0345932365216546	ACCC	other	MRPL11-P1P2-primary	-0.002	subpool1
ATCCGCGTCCTAGCTTCCACCAT	Rep2	denAsCas12a-KRAB	spacer_047715	35	120	-0.0927042177762534	CTCC	other	MRPL11-P1P2-primary	-0.0423	subpool1
GGGTTCCCGCCACGGCCGCACCT	Rep2	denAsCas12a-KRAB	spacer_047716	54	94	0.0142877110147076	CGTC	other	MRPL11-P1P2-primary	0.0607	subpool1
ACGTCGGGTTCCCGCCACGGCCG	Rep2	denAsCas12a-KRAB	spacer_047717	62	113	0.00703592736983405	CCCC	other	MRPL11-P1P2-primary	0.0022	subpool1
CACCGCCGACCTCGGGCTTCCTG	Rep2	denAsCas12a-KRAB	spacer_047718	89	131	0.0407660238093592	ATCA	other	MRPL11-P1P2-primary	0.0318	subpool1
CTCTTGCTGCTCCCCTGAGGTGA	Rep2	denAsCas12a-KRAB	spacer_047719	169	298	0.012254042014072	TTCG	other	MRPL11-P1P2-primary	0.0494	subpool1
AAGCTCGGCCGGGCCGCCCGGGG	Rep2	denAsCas12a-KRAB	spacer_047720	31	105	-0.0907831705788459	GTCA	other	MRPL11-P1P2-primary	-0.0665	subpool1
AGCAGCCCCGCATCATGTCAAAG	Rep2	denAsCas12a-KRAB	spacer_047721	94	178	0.00100070556890979	AGCC	other	MRPL11-P1P2-primary	0.0309	subpool1
TAGCTTCCACCATCCTAGACAAC	Rep2	denAsCas12a-KRAB	spacer_047722	65	119	0.00632834550427862	GTCC	other	MRPL11-P1P2-primary	0.022	subpool1
CGGGCCTCGGTTCAGAGCTCGGC	Rep2	denAsCas12a-KRAB	spacer_047723	63	119	0.0013953160153795	CACC	other	MRPL11-P1P2-primary	-0.031	subpool1
CTCCATCCGCGTCCTAGCTTCCA	Rep2	denAsCas12a-KRAB	spacer_047724	91	208	-0.0287039441743764	CGCC	other	MRPL11-P1P2-primary	-0.0231	subpool1
CCTGACCCAGCACTGGGCCTAGT	Rep2	denAsCas12a-KRAB	spacer_047725	92	152	0.0225301390374205	CGCA	other	MRPL11-P1P2-primary	0.01	subpool1
GCCGACCTCGGGCTTCCTGAGGC	Rep2	denAsCas12a-KRAB	spacer_047726	46	140	-0.0738982530305643	CACC	other	MRPL11-P1P2-primary	-0.0175	subpool1
ATCCTAGACAACCCCCACGTCGG	Rep2	denAsCas12a-KRAB	spacer_047727	67	109	0.0249667279944685	CACC	other	MRPL11-P1P2-primary	0	subpool1
CCACGTCGGGTTCCCGCCACGGC	Rep2	denAsCas12a-KRAB	spacer_047728	88	149	0.0186601888800581	ACCC	other	MRPL11-P1P2-primary	-0.0114	subpool1
TCCGCGTCCTAGCTTCCACCATC	Rep2	denAsCas12a-KRAB	spacer_047729	54	92	0.0176823385443164	TCCA	other	MRPL11-P1P2-primary	0.0105	subpool1
GGGCCTCGGTTCAGAGCTCGGCT	Rep2	denAsCas12a-KRAB	spacer_047730	63	122	-0.0025346155223604	ACCC	other	MRPL11-P1P2-primary	-0.0088	subpool1
CGATCGCCCGGATCACACCGCCG	Rep2	denAsCas12a-KRAB	spacer_047731	72	117	0.0251478457382389	CGCA	other	MRPL11-P1P2-primary	0.0111	subpool1
CCTGCCCTAGCCTAACGTGAGGA	Rep2	denAsCas12a-KRAB	spacer_047732	179	205	0.0803749131233486	CTCA	other	MRPL11-P1P2-primary	0.062	subpool1
TCATGTCAAAGCTCGGCCGGGCC	Rep2	denAsCas12a-KRAB	spacer_047733	69	46	0.165782661806319	CGCA	other	MRPL11-P1P2-primary	0.0819	subpool1
ACTAGGCCCAGTGCTGGGTCAGG	Rep2	denAsCas12a-KRAB	spacer_047734	63	151	-0.036196256853016	CCCC	other	MRPL11-P1P2-primary	-0.025	subpool1
GGGGAGCAGCAAGAGCGAAGCTC	Rep2	denAsCas12a-KRAB	spacer_047735	106	190	0.00966694468499422	CTCA	other	MRPL11-P1P2-primary	0.0398	subpool1
TAACGTGAGGACCCTTGACCTCT	Rep2	denAsCas12a-KRAB	spacer_047736	68	307	-0.136142338723331	AGCC	other	MRPL11-P1P2-primary	-0.1047	subpool1
CGTTAGGCTAGGGCAGGTGAGGC	Rep2	denAsCas12a-KRAB	spacer_047737	43	146	-0.091167262143252	CTCA	other	MRPL11-P1P2-primary	-0.0916	subpool1
ACGGCCGCACCTGACCCAGCACT	Rep2	denAsCas12a-KRAB	spacer_047738	81	64	0.138965101867967	CGCC	other	MRPL11-P1P2-primary	0.0234	subpool1
CGCACGATCGCCCGGATCACACC	Rep2	denAsCas12a-KRAB	spacer_047739	57	58	0.0990372042916592	TGCC	other	MRPL11-P1P2-primary	0.0156	subpool1
TGTCAAAGCTCGGCCGGGCCGCC	Rep2	denAsCas12a-KRAB	spacer_047740	47	115	-0.0394540668575648	ATCA	other	MRPL11-P1P2-primary	-0.009	subpool1
CACTAGGCCCAGTGCTGGGTCAG	Rep2	denAsCas12a-KRAB	spacer_047741	32	171	-0.162752897888107	CCCC	other	MRPL11-P1P2-primary	-0.1003	subpool1
TTGACCTCTGGCCCAAGATGGTG	Rep2	denAsCas12a-KRAB	spacer_047742	61	157	-0.0474389915908255	ACCC	other	MRPL11-P1P2-primary	-0.0326	subpool1
CCGCATCATGTCAAAGCTCGGCC	Rep2	denAsCas12a-KRAB	spacer_047743	80	182	-0.0279623104073018	AGCC	other	MRPL11-P1P2-primary	-0.0186	subpool1
ACCATCTTGGGCCAGAGGTCAAG	Rep2	denAsCas12a-KRAB	spacer_047744	103	166	0.0264499041602724	CGCC	other	MRPL11-P1P2-primary	0.0222	subpool1
CCCACGTCGGGTTCCCGCCACGG	Rep2	denAsCas12a-KRAB	spacer_047745	76	157	-0.0127354712537687	AACC	other	MRPL11-P1P2-primary	-0.0222	subpool1
ACCTCTGGCCCAAGATGGTGGCG	Rep2	denAsCas12a-KRAB	spacer_047746	53	119	-0.0258869015925764	CTTG	other	MRPL11-P1P2-primary	0.0157	subpool1
AGCACTGGGCCTAGTGGGGGCCC	Rep2	denAsCas12a-KRAB	spacer_047747	52	84	0.0260846087036026	ACCC	other	MRPL11-P1P2-primary	-0.0309	subpool1
ATCTTGGGCCAGAGGTCAAGGGT	Rep2	denAsCas12a-KRAB	spacer_047748	46	69	0.0377821146025645	CACC	other	MRPL11-P1P2-primary	-0.0043	subpool1
CGGGGCCTCAGGAAGCCCGAGGT	Rep2	denAsCas12a-KRAB	spacer_047749	63	142	-0.0264962984481586	CGCC	other	MRPL11-P1P2-primary	-0.0448	subpool1
GACCTCGGGCTTCCTGAGGCCCC	Rep2	denAsCas12a-KRAB	spacer_047750	61	107	0.0130811137144787	CGCC	other	MRPL11-P1P2-primary	0.003	subpool1
GCTGTCCGAGGTAGTGCCTGTGC	Rep2	denAsCas12a-KRAB	spacer_047751	71	188	-0.0519202083133873	GTTA	other	MRPL11-P1P2-secondary	-0.013	subpool1
TGTGGGAATGTGTGTACCTAGGC	Rep2	denAsCas12a-KRAB	spacer_047752	62	120	-0.00245112221368136	TTCC	other	MRPL11-P1P2-secondary	-0.0061	subpool1
ACAGGAACGCGCACAGGCACTAC	Rep2	denAsCas12a-KRAB	spacer_047753	56	136	-0.03827318282321	TCCC	other	MRPL11-P1P2-secondary	-0.0317	subpool1
AAGGTCCCACCCTACTGGTTAGC	Rep2	denAsCas12a-KRAB	spacer_047754	82	149	0.00751362279480499	TATC	other	MRPL11-P1P2-secondary	-0.0393	subpool1
CACAGGAACGCGCACAGGCACTA	Rep2	denAsCas12a-KRAB	spacer_047755	121	245	-0.00957151789271121	TTCC	other	MRPL11-P1P2-secondary	-0.0124	subpool1
ATGCAGATAAAGGAAGGGCCCGA	Rep2	denAsCas12a-KRAB	spacer_047756	83	132	0.0285488337174034	TTTT	other	MRPL11-P1P2-secondary	0.0117	subpool1
TGTGCGCGTTCCTGTGGGAATGT	Rep2	denAsCas12a-KRAB	spacer_047757	80	164	-0.0115243852890729	TGCC	other	MRPL11-P1P2-secondary	-0.0115	subpool1
ACCCTATTGCTCGCCAACTAGTA	Rep2	denAsCas12a-KRAB	spacer_047758	127	227	0.0101123881476856	TTCA	other	MRPL11-P1P2-secondary	0.035	subpool1
CTAGTTGGCGAGCAATAGGGTTG	Rep2	denAsCas12a-KRAB	spacer_047759	70	163	-0.0316361169690936	CTTA	other	MRPL11-P1P2-secondary	-0.0019	subpool1
GAGGTAGTGCCTGTGCGCGTTCC	Rep2	denAsCas12a-KRAB	spacer_047760	55	154	-0.0607369583130904	GTCC	other	MRPL11-P1P2-secondary	-0.0223	subpool1
CCTAGGCCATTCGGGCCCTTCCT	Rep2	denAsCas12a-KRAB	spacer_047761	67	110	0.0235252193787427	TGTA	other	MRPL11-P1P2-secondary	0.0642	subpool1
TAGGCCATTCGGGCCCTTCCTTT	Rep2	denAsCas12a-KRAB	spacer_047762	63	157	-0.0423468049456362	TACC	other	MRPL11-P1P2-secondary	-0.0312	subpool1
CTCGCCAACTAGTAAGACAAGGA	Rep2	denAsCas12a-KRAB	spacer_047763	94	207	-0.0228235314697037	ATTG	other	MRPL11-P1P2-secondary	-0.0071	subpool1
ATCCTCCTCTCATCCTCCTTGTC	Rep2	denAsCas12a-KRAB	spacer_047764	57	128	-0.0259101704208602	TTTT	other	MRPL11-P1P2-secondary	-0.0016	subpool1
TGCAGATAAAGGAAGGGCCCGAA	Rep2	denAsCas12a-KRAB	spacer_047765	177	316	0.0102971367718261	TTTA	other	MRPL11-P1P2-secondary	0.0177	subpool1
AACCCTATTGCTCGCCAACTAGT	Rep2	denAsCas12a-KRAB	spacer_047766	41	47	0.0802247462942059	TTTC	other	MRPL11-P1P2-secondary	0.0262	subpool1
ACCCTACTGGTTAGCTGTCCGAG	Rep2	denAsCas12a-KRAB	spacer_047767	99	161	0.0250252483756661	TCCC	other	MRPL11-P1P2-secondary	-0.0253	subpool1
TCTGCATAAAACAAGTTAAAAAG	Rep2	denAsCas12a-KRAB	spacer_047768	106	172	0.0253771037253498	TTTA	other	MRPL11-P1P2-secondary	0.0027	subpool1
TGTACCTAGGCCATTCGGGCCCT	Rep2	denAsCas12a-KRAB	spacer_047769	63	169	-0.0539724819030276	TGTG	other	MRPL11-P1P2-secondary	0.0038	subpool1
TGCATAAAACAAGTTAAAAAGTG	Rep2	denAsCas12a-KRAB	spacer_047770	71	209	-0.0686346810052084	TATC	other	MRPL11-P1P2-secondary	-0.0516	subpool1
CGAGGTAGTGCCTGTGCGCGTTC	Rep2	denAsCas12a-KRAB	spacer_047771	48	75	0.0313386037651938	TGTC	other	MRPL11-P1P2-secondary	0.0063	subpool1
TCGGACAGCTAACCAGTAGGGTG	Rep2	denAsCas12a-KRAB	spacer_047772	121	150	0.067870413016117	TACC	other	MRPL11-P1P2-secondary	0.0513	subpool1
CTGTGGGAATGTGTGTACCTAGG	Rep2	denAsCas12a-KRAB	spacer_047773	122	233	-0.000345490033128912	GTTC	other	MRPL11-P1P2-secondary	-0.0034	subpool1
AGGTCCCACCCTACTGGTTAGCT	Rep2	denAsCas12a-KRAB	spacer_047774	63	203	-0.0829064513672499	ATCA	other	MRPL11-P1P2-secondary	-0.0579	subpool1
TCCTCCTCTCATCCTCCTTGTCT	Rep2	denAsCas12a-KRAB	spacer_047775	70	187	-0.0533173320299863	TTTA	other	MRPL11-P1P2-secondary	-0.0627	subpool1
GGCCCTTCCTTTATCTGCATAAA	Rep2	denAsCas12a-KRAB	spacer_047776	165	325	-0.00521692182509908	TTCG	other	MRPL11-P1P2-secondary	0.0327	subpool1
CAGATAAAGGAAGGGCCCGAATG	Rep2	denAsCas12a-KRAB	spacer_047777	72	164	-0.0281549206769339	TATG	other	MRPL11-P1P2-secondary	-0.0296	subpool1
TACCTAGGCCATTCGGGCCCTTC	Rep2	denAsCas12a-KRAB	spacer_047778	78	194	-0.042037154828915	TGTG	other	MRPL11-P1P2-secondary	-0.0083	subpool1
CAGGCACTACCTCGGACAGCTAA	Rep2	denAsCas12a-KRAB	spacer_047779	109	257	-0.0336049448827523	CGCA	other	MRPL11-P1P2-secondary	-0.0387	subpool1
GATAAAGGAAGGGCCCGAATGGC	Rep2	denAsCas12a-KRAB	spacer_047780	54	153	-0.0626049575864975	TGCA	other	MRPL11-P1P2-secondary	-0.0778	subpool1
CTTTATCTGCATAAAACAAGTTA	Rep2	denAsCas12a-KRAB	spacer_047781	135	167	0.0682059445038703	CTTC	other	MRPL11-P1P2-secondary	0.0215	subpool1
TATTGCTCGCCAACTAGTAAGAC	Rep2	denAsCas12a-KRAB	spacer_047782	67	167	-0.0423768133290683	ACCC	other	MRPL11-P1P2-secondary	-0.0223	subpool1
CACCCTACTGGTTAGCTGTCCGA	Rep2	denAsCas12a-KRAB	spacer_047783	125	178	0.0459892649763988	GTCC	other	MRPL11-P1P2-secondary	0.0243	subpool1
GCGAGCAATAGGGTTGAAACAAG	Rep2	denAsCas12a-KRAB	spacer_047784	75	167	-0.0245727104802599	GTTG	other	MRPL11-P1P2-secondary	-0.0188	subpool1
GGGCCCTTCCTTTATCTGCATAA	Rep2	denAsCas12a-KRAB	spacer_047785	78	104	0.0563734714343274	ATTC	other	MRPL11-P1P2-secondary	0.004	subpool1
CCACAGGAACGCGCACAGGCACT	Rep2	denAsCas12a-KRAB	spacer_047786	48	56	0.077450613441154	ATTC	other	MRPL11-P1P2-secondary	0.0528	subpool1
CACATTCCCACAGGAACGCGCAC	Rep2	denAsCas12a-KRAB	spacer_047787	49	92	0.00234561446901435	TACA	other	MRPL11-P1P2-secondary	-1e-04	subpool1
AACTAGTAAGACAAGGAGGATGA	Rep2	denAsCas12a-KRAB	spacer_047788	103	202	-0.00453172071991035	CGCC	other	MRPL11-P1P2-secondary	0.0127	subpool1
GGGTGGGACCTTGATACCCCATA	Rep2	denAsCas12a-KRAB	spacer_047789	79	118	0.0384495324949516	AGTA	other	MRPL11-P1P2-secondary	-0.0258	subpool1
TTACTAGTTGGCGAGCAATAGGG	Rep2	denAsCas12a-KRAB	spacer_047790	83	117	0.0475892494477151	TGTC	other	MRPL11-P1P2-secondary	-0.0016	subpool1
AGTAGGGTGGGACCTTGATACCC	Rep2	denAsCas12a-KRAB	spacer_047791	43	119	-0.0588908074854759	AACC	other	MRPL11-P1P2-secondary	-0.0249	subpool1
CGCGTTCCTGTGGGAATGTGTGT	Rep2	denAsCas12a-KRAB	spacer_047792	124	231	0.00358187058636911	TGTG	other	MRPL11-P1P2-secondary	-0.0206	subpool1
CTCCTCTCATCCTCCTTGTCTTA	Rep2	denAsCas12a-KRAB	spacer_047793	115	183	0.0284552779922241	TATC	other	MRPL11-P1P2-secondary	0.0049	subpool1
TCTCATCCTCCTTGTCTTACTAG	Rep2	denAsCas12a-KRAB	spacer_047794	161	192	0.0739874623175116	CTCC	other	MRPL11-P1P2-secondary	0.0315	subpool1
GGAATGTGTGTACCTAGGCCATT	Rep2	denAsCas12a-KRAB	spacer_047795	87	191	-0.0223407334790399	TGTG	other	MRPL11-P1P2-secondary	-0.0244	subpool1
CTATTGCTCGCCAACTAGTAAGA	Rep2	denAsCas12a-KRAB	spacer_047796	93	157	0.0191279092346827	AACC	other	MRPL11-P1P2-secondary	-0.0256	subpool1
GGGTATCAAGGTCCCACCCTACT	Rep2	denAsCas12a-KRAB	spacer_047797	76	77	0.0997190373016718	TATG	other	MRPL11-P1P2-secondary	-0.0246	subpool1
TCCTCTCATCCTCCTTGTCTTAC	Rep2	denAsCas12a-KRAB	spacer_047798	94	157	0.0208160974808103	ATCC	other	MRPL11-P1P2-secondary	0.0473	subpool1
CTACTGGTTAGCTGTCCGAGGTA	Rep2	denAsCas12a-KRAB	spacer_047799	145	184	0.0641836063617634	CACC	other	MRPL11-P1P2-secondary	0.0483	subpool1
TACTGGTTAGCTGTCCGAGGTAG	Rep2	denAsCas12a-KRAB	spacer_047800	106	173	0.0244620629228742	ACCC	other	MRPL11-P1P2-secondary	-0.022	subpool1
AGACAAGGAGGATGAGAGGAGGA	Rep2	denAsCas12a-KRAB	spacer_047801	37	106	-0.0643518666023691	AGTA	other	MRPL11-P1P2-secondary	-0.0698	subpool1
TCCTTGTCTTACTAGTTGGCGAG	Rep2	denAsCas12a-KRAB	spacer_047802	61	139	-0.0282180204564579	ATCC	other	MRPL11-P1P2-secondary	0.0371	subpool1
TCTTACTAGTTGGCGAGCAATAG	Rep2	denAsCas12a-KRAB	spacer_047803	102	175	0.0165760676507398	CTTG	other	MRPL11-P1P2-secondary	0.0011	subpool1
TTGTTTCAACCCTATTGCTCGCC	Rep2	denAsCas12a-KRAB	spacer_047804	59	90	0.0351292101992081	AGCC	other	MRPL11-P1P2-secondary	0.0434	subpool1
TTGTCTTACTAGTTGGCGAGCAA	Rep2	denAsCas12a-KRAB	spacer_047805	103	126	0.0699684498765752	CTCC	other	MRPL11-P1P2-secondary	0.0569	subpool1
TCCTCCTTGTCTTACTAGTTGGC	Rep2	denAsCas12a-KRAB	spacer_047806	78	138	0.0117252505768791	CTCA	other	MRPL11-P1P2-secondary	0.0164	subpool1
GGGTTGAAACAAGGCTGCTGTTT	Rep2	denAsCas12a-KRAB	spacer_047807	74	183	-0.0411329807950216	AATA	other	MRPL11-P1P2-secondary	-0.0325	subpool1
ACGGCCCAGGAGGGAAGGGGCGT	Rep2	denAsCas12a-KRAB	spacer_047808	66	96	0.0426392392588504	TTCC	other	MRPL12-P1P2-primary	0.017	subpool1
TCCTGGGCCGTGGAAAGCGCCGG	Rep2	denAsCas12a-KRAB	spacer_047809	104	120	0.0791947648491432	TCCC	other	MRPL12-P1P2-primary	0.0494	subpool1
GGGGTCCCATCGGGGGCGCGGGG	Rep2	denAsCas12a-KRAB	spacer_047810	72	133	0.00491614815423614	CTTG	other	MRPL12-P1P2-primary	0.0249	subpool1
GCCTTGCCAGGTACGCGGGATCC	Rep2	denAsCas12a-KRAB	spacer_047811	82	179	-0.0214412193060806	TTCC	other	MRPL12-P1P2-primary	0.0347	subpool1
GGCTCGAATGCCCGGCAGCCGTG	Rep2	denAsCas12a-KRAB	spacer_047812	78	107	0.0518847112308203	TTCC	other	MRPL12-P1P2-primary	0.067	subpool1
CCTCCTGGGCCGTGGAAAGCGCC	Rep2	denAsCas12a-KRAB	spacer_047813	79	203	-0.0471842604835315	CTTC	other	MRPL12-P1P2-primary	-0.0071	subpool1
ATCGGGGGCGCGGGGAGGAGGCC	Rep2	denAsCas12a-KRAB	spacer_047814	36	86	-0.0356727270318588	TCCC	other	MRPL12-P1P2-primary	-0.046	subpool1
CTCCTGGGCCGTGGAAAGCGCCG	Rep2	denAsCas12a-KRAB	spacer_047815	61	84	0.051281284789138	TTCC	other	MRPL12-P1P2-primary	0.0516	subpool1
GCGTACCTGGCAAGGCGGAACGC	Rep2	denAsCas12a-KRAB	spacer_047816	64	75	0.076747520535308	TCCC	other	MRPL12-P1P2-primary	0.0381	subpool1
GGGCCGCTGCGTTCCGCCTTGCC	Rep2	denAsCas12a-KRAB	spacer_047817	20	57	-0.0635307320666065	CTTC	other	MRPL12-P1P2-primary	-0.0223	subpool1
CGGCTGCCCCCTAACCCGCCTGC	Rep2	denAsCas12a-KRAB	spacer_047818	41	75	0.00645780550446371	TGCC	other	MRPL12-P1P2-primary	0.0016	subpool1
CCTTCCCTCCTGGGCCGTGGAAA	Rep2	denAsCas12a-KRAB	spacer_047819	116	231	-0.00694496915753714	CGCC	other	MRPL12-P1P2-primary	-0.015	subpool1
GGGGGCAGCCGGGCACTGAGGGG	Rep2	denAsCas12a-KRAB	spacer_047820	42	171	-0.119829766293057	GTTA	other	MRPL12-P1P2-primary	-0.0731	subpool1
GCGGGCTGGAAGGTCACACGCGG	Rep2	denAsCas12a-KRAB	spacer_047821	115	133	0.078829173263871	GTCC	other	MRPL12-P1P2-primary	0.0416	subpool1
GGTGCGCACGCCCCTTCCCTCCT	Rep2	denAsCas12a-KRAB	spacer_047822	56	83	0.0396724856563758	TCCC	other	MRPL12-P1P2-primary	0	subpool1
CCGGGAGGAGGCGACGCTCTAGC	Rep2	denAsCas12a-KRAB	spacer_047823	80	158	-0.00564131565658042	TTCC	other	MRPL12-P1P2-primary	0.0308	subpool1
CAAGCCCGGCCTGGCCGCTGCAG	Rep2	denAsCas12a-KRAB	spacer_047824	127	203	0.0277505249207424	CCCC	other	MRPL12-P1P2-primary	0.049	subpool1
TCCCCAGCTCGAATGCCCGGCGG	Rep2	denAsCas12a-KRAB	spacer_047825	87	115	0.0577400955243926	TTCC	other	MRPL12-P1P2-primary	0.0365	subpool1
GCGGCCCGAAGCCCAAGGCAAGG	Rep2	denAsCas12a-KRAB	spacer_047826	87	132	0.0359781624375132	CGCA	other	MRPL12-P1P2-primary	0.0433	subpool1
GGGAGGCCTCCTCCCCGCGCCCC	Rep2	denAsCas12a-KRAB	spacer_047827	66	127	-0.00153167825220097	CACC	other	MRPL12-P1P2-primary	0.062	subpool1
CGGGAGGAGGCGACGCTCTAGCC	Rep2	denAsCas12a-KRAB	spacer_047828	60	115	-0.000909018287446492	TCCC	other	MRPL12-P1P2-primary	-0.0061	subpool1
CGGGGAACCGCGTGTGACCTTCC	Rep2	denAsCas12a-KRAB	spacer_047829	32	98	-0.0748817085258876	CTCC	other	MRPL12-P1P2-primary	-0.0301	subpool1
GCGCCCCCGATGGGACCCCCAAG	Rep2	denAsCas12a-KRAB	spacer_047830	98	139	0.0466148577221331	CCCC	other	MRPL12-P1P2-primary	0.035	subpool1
CATCGGGGGCGCGGGGAGGAGGC	Rep2	denAsCas12a-KRAB	spacer_047831	47	99	-0.01580708317433	GTCC	other	MRPL12-P1P2-primary	-0.0712	subpool1
CCCGGGAGGAGGCGACGCTCTAG	Rep2	denAsCas12a-KRAB	spacer_047832	177	222	0.0660263360964428	GTTC	other	MRPL12-P1P2-primary	0.0356	subpool1
AGCTGGGGAGGAACGCTCTAGCC	Rep2	denAsCas12a-KRAB	spacer_047833	100	146	0.042048430971915	TTCG	other	MRPL12-P1P2-primary	0.0408	subpool1
TTGGGCTTCGGGCCGCTGCGTTC	Rep2	denAsCas12a-KRAB	spacer_047834	45	112	-0.0421456014813275	TGCC	other	MRPL12-P1P2-primary	-0.065	subpool1
CGCGTACCTGGCAAGGCGGAACG	Rep2	denAsCas12a-KRAB	spacer_047835	84	120	0.0454833539779909	ATCC	other	MRPL12-P1P2-primary	0.0392	subpool1
CTGCAGCGGCCAGGCCGGGCTTG	Rep2	denAsCas12a-KRAB	spacer_047836	90	191	-0.016989573689002	CTCC	other	MRPL12-P1P2-primary	-0.0127	subpool1
CACGGCCCAGGAGGGAAGGGGCG	Rep2	denAsCas12a-KRAB	spacer_047838	73	167	-0.0288390268496104	TTTC	other	MRPL12-P1P2-primary	-0.0213	subpool1
CGATGGGACCCCCAAGCCCGGCC	Rep2	denAsCas12a-KRAB	spacer_047839	48	87	0.00791138217297854	CCCC	other	MRPL12-P1P2-primary	-0.0284	subpool1
TCAGTGCCCGGCTGCCCCCTAAC	Rep2	denAsCas12a-KRAB	spacer_047840	96	100	0.0953388773670708	CCCC	other	MRPL12-P1P2-primary	0.0385	subpool1
GGGAGGAGGCGACGCTCTAGCCG	Rep2	denAsCas12a-KRAB	spacer_047841	73	167	-0.0288390268496104	CCCC	other	MRPL12-P1P2-primary	0.0178	subpool1
CCAAGCCCGGCCTGGCCGCTGCA	Rep2	denAsCas12a-KRAB	spacer_047842	111	149	0.0553105442096871	ACCC	other	MRPL12-P1P2-primary	0.01	subpool1
AGGATCCCGCGTACCTGGCAAGG	Rep2	denAsCas12a-KRAB	spacer_047843	66	102	0.0330700006100168	CCCC	other	MRPL12-P1P2-primary	-0.0026	subpool1
GGGGAACCGCGTGTGACCTTCCA	Rep2	denAsCas12a-KRAB	spacer_047844	95	228	-0.0364051835498028	TCCC	other	MRPL12-P1P2-primary	-0.005	subpool1
CACGCGGTTCCCCGGGAGGAGGC	Rep2	denAsCas12a-KRAB	spacer_047845	67	98	0.0417582466664289	GTCA	other	MRPL12-P1P2-primary	0.0564	subpool1
AGCCCGCGGACCGATGCTGCCGG	Rep2	denAsCas12a-KRAB	spacer_047846	68	157	-0.0302917811217387	TTCC	other	MRPL12-P1P2-primary	-0.0314	subpool1
GGCGCTTTCCACGGCCCAGGAGG	Rep2	denAsCas12a-KRAB	spacer_047847	95	128	0.0547206385688778	CCCC	other	MRPL12-P1P2-primary	0.0426	subpool1
GCGTGTGACCTTCCAGCCCGCGG	Rep2	denAsCas12a-KRAB	spacer_047848	48	102	-0.0171960408163833	AACC	other	MRPL12-P1P2-primary	0.0035	subpool1
CGCGCCCCCGATGGGACCCCCAA	Rep2	denAsCas12a-KRAB	spacer_047849	130	270	-0.0135838901349869	TCCC	other	MRPL12-P1P2-primary	-0.015	subpool1
CCCGATGGGACCCCCAAGCCCGG	Rep2	denAsCas12a-KRAB	spacer_047850	49	128	-0.049781086181203	CGCC	other	MRPL12-P1P2-primary	-0.0372	subpool1
CGCCTTGCCAGGTACGCGGGATC	Rep2	denAsCas12a-KRAB	spacer_047851	38	65	0.0170515020354187	GTTC	other	MRPL12-P1P2-primary	0.0474	subpool1
CCGGGAGGCCTCCTCCCCGCGCC	Rep2	denAsCas12a-KRAB	spacer_047852	57	78	0.0522733942550426	CGCA	other	MRPL12-P1P2-primary	0.0758	subpool1
TGGGGCGGTCCGGGCCGGCAGGC	Rep2	denAsCas12a-KRAB	spacer_047853	33	86	-0.0494069592073358	ATCC	other	MRPL12-P1P2-primary	8e-04	subpool1
CCGCGCCCCCGATGGGACCCCCA	Rep2	denAsCas12a-KRAB	spacer_047854	59	111	0.00202606249456578	CTCC	other	MRPL12-P1P2-primary	-0.0267	subpool1
GAGCTGGGGAGGAACGCTCTAGC	Rep2	denAsCas12a-KRAB	spacer_047855	62	140	-0.0267828969769689	ATTC	other	MRPL12-P1P2-primary	-0.0552	subpool1
CGGATCGACCCCTCAGTGCCCGG	Rep2	denAsCas12a-KRAB	spacer_047856	96	130	0.0539262271204921	CGCC	other	MRPL12-P1P2-primary	0.0229	subpool1
CTAACCCGCCTGCCGGCCCGGAC	Rep2	denAsCas12a-KRAB	spacer_047857	101	81	0.136614059962338	CCCC	other	MRPL12-P1P2-primary	0.0686	subpool1
TCCCGGGGAACCGCGTGTGACCT	Rep2	denAsCas12a-KRAB	spacer_047858	40	101	-0.0444192953693476	CTCC	other	MRPL12-P1P2-primary	-0.0798	subpool1
CGGCAGCCGTGGCGGCTAGAGCG	Rep2	denAsCas12a-KRAB	spacer_047859	57	160	-0.0611320626404841	TGCC	other	MRPL12-P1P2-primary	-0.0244	subpool1
GGGCGAGGAGGGCGGCGGGGCCG	Rep2	denAsCas12a-KRAB	spacer_047860	55	149	-0.0555271092723092	ATCC	other	MRPL12-P1P2-primary	-0.0054	subpool1
AGGTACGCGGGATCCTGGGGCGG	Rep2	denAsCas12a-KRAB	spacer_047861	47	127	-0.0551208760290955	TGCC	other	MRPL12-P1P2-primary	-0.0417	subpool1
TGGCAAGGCGGAACGCAGCGGCC	Rep2	denAsCas12a-KRAB	spacer_047862	33	87	-0.0512317667726126	TACC	other	MRPL12-P1P2-primary	-0.0269	subpool1
GGGCCGGCAGGCGGGTTAGGGGG	Rep2	denAsCas12a-KRAB	spacer_047863	76	129	0.0182703814232962	GTCC	other	MRPL12-P1P2-primary	-0.0146	subpool1
TCCCCGCGCCCCCGATGGGACCC	Rep2	denAsCas12a-KRAB	spacer_047864	41	128	-0.0779165171983939	CTCC	other	MRPL12-P1P2-primary	-0.0237	subpool1
TGGGCCGTGGAAAGCGCCGGGGT	Rep2	denAsCas12a-KRAB	spacer_047865	81	122	0.0371338833162291	CTCC	other	MRPL12-P1P2-primary	0.0094	subpool1
CGGTGCGCACGCCCCTTCCCTCC	Rep2	denAsCas12a-KRAB	spacer_047866	43	95	-0.0233369612079053	CTCC	other	MRPL12-P1P2-primary	0.0166	subpool1
CGGCGGCCGAGGCGGCTAGAGCG	Rep2	denAsCas12a-KRAB	spacer_047867	92	75	0.134030010257082	TGCC	other	MRPL12-P1P2-primary	0.0513	subpool1
CCTTGGGCTTCGGGCCGCTGCGT	Rep2	denAsCas12a-KRAB	spacer_047868	62	119	-0.00113024340617862	CTTG	other	MRPL12-P1P2-primary	-0.0132	subpool1
TCGCCCGGATCGACCCCTCAGTG	Rep2	denAsCas12a-KRAB	spacer_047869	89	144	0.0258314505156106	CTCC	other	MRPL12-P1P2-primary	-0.0185	subpool1
ACCTTCCAGCCCGCGGACCGATG	Rep2	denAsCas12a-KRAB	spacer_047870	85	161	0.000958980985960663	TGTG	other	MRPL12-P1P2-primary	-0.0032	subpool1
CGGCCCAGGAGGGAAGGGGCGTG	Rep2	denAsCas12a-KRAB	spacer_047871	69	113	0.0239208449181156	TCCA	other	MRPL12-P1P2-primary	0.023	subpool1
GATGGGACCCCCAAGCCCGGCCT	Rep2	denAsCas12a-KRAB	spacer_047872	63	128	-0.0101125873426135	CCCC	other	MRPL12-P1P2-primary	0.0132	subpool1
CAAGGCAAGGCCCCCACAGGGGG	Rep2	denAsCas12a-KRAB	spacer_047873	100	202	-0.00919740314972366	AGCC	other	MRPL12-P1P2-primary	0.0142	subpool1
GGGAGGCCGGCCCCGCCGCCCTC	Rep2	denAsCas12a-KRAB	spacer_047874	101	124	0.069398927850494	TGCA	other	MRPL12-P1P2-primary	0.0484	subpool1
GCCGCCCTCCTCGCCCGGATCGA	Rep2	denAsCas12a-KRAB	spacer_047875	109	172	0.0297823411666766	CCCC	other	MRPL12-P1P2-primary	0.0015	subpool1
CCAGCTCGAATGCCCGGCGGCCG	Rep2	denAsCas12a-KRAB	spacer_047876	33	98	-0.0700245838696016	CTCC	other	MRPL12-P1P2-primary	-0.0673	subpool1
GGCTTCGGGCCGCTGCGTTCCGC	Rep2	denAsCas12a-KRAB	spacer_047877	47	95	-0.00929712565259459	CTTG	other	MRPL12-P1P2-primary	0.0532	subpool1
CAGCCCGCGGACCGATGCTGCCG	Rep2	denAsCas12a-KRAB	spacer_047878	83	104	0.0661806062794779	CTTC	other	MRPL12-P1P2-primary	0.0195	subpool1
CTCCCCAGCTCGAATGCCCGGCG	Rep2	denAsCas12a-KRAB	spacer_047879	28	103	-0.103813411043437	GTTC	other	MRPL12-P1P2-primary	-0.0484	subpool1
TCCTCCCGGGGAACCGCGTGTGA	Rep2	denAsCas12a-KRAB	spacer_047880	93	178	-0.000687482677217815	CGCC	other	MRPL12-P1P2-primary	0.0075	subpool1
CGGCGCTTTCCACGGCCCAGGAG	Rep2	denAsCas12a-KRAB	spacer_047881	74	80	0.0894766191389697	ACCC	other	MRPL12-P1P2-primary	0.0898	subpool1
GTGGCGGCTAGAGCGTTCCTCCC	Rep2	denAsCas12a-KRAB	spacer_047882	51	100	-0.00450107435608683	AGCC	other	MRPL12-P1P2-primary	-0.0449	subpool1
CCAGGATCCCGCGTACCTGGCAA	Rep2	denAsCas12a-KRAB	spacer_047883	47	93	-0.00593861392142212	CGCC	other	MRPL12-P1P2-primary	0.0304	subpool1
GCCCGCGGACCGATGCTGCCGGC	Rep2	denAsCas12a-KRAB	spacer_047884	52	146	-0.0611700013731214	TCCA	other	MRPL12-P1P2-primary	-0.0145	subpool1
GCGGCCAGGCCGGGCTTGGGGGT	Rep2	denAsCas12a-KRAB	spacer_047885	44	102	-0.0309302729918602	TGCA	other	MRPL12-P1P2-primary	-0.0372	subpool1
TTCCCTCCTGGGCCGTGGAAAGC	Rep2	denAsCas12a-KRAB	spacer_047886	110	183	0.0214388296968504	CCCC	other	MRPL12-P1P2-primary	0.0348	subpool1
CTGTGGGGGCCTTGCCTTGGGCT	Rep2	denAsCas12a-KRAB	spacer_047887	86	106	0.068778482311542	CCCC	other	MRPL12-P1P2-primary	0.0372	subpool1
CGGCCTGGCCGCTGCAGGGAGGC	Rep2	denAsCas12a-KRAB	spacer_047888	76	131	0.0158419628112397	AGCC	other	MRPL12-P1P2-primary	0.0146	subpool1
CTCAGTGCCCGGCTGCCCCCTAA	Rep2	denAsCas12a-KRAB	spacer_047889	125	157	0.0658046568882993	ACCC	other	MRPL12-P1P2-primary	0.0446	subpool1
TGCAGCGGCCAGGCCGGGCTTGG	Rep2	denAsCas12a-KRAB	spacer_047890	83	246	-0.0697137905693347	TCCC	other	MRPL12-P1P2-primary	-0.064	subpool1
TGTGGGGGCCTTGCCTTGGGCTT	Rep2	denAsCas12a-KRAB	spacer_047891	52	249	-0.145434484216454	CCCC	other	MRPL12-P1P2-primary	-0.1329	subpool1
GGGCATTCGAGCCGGAAATGACG	Rep2	denAsCas12a-KRAB	spacer_047892	38	76	-0.0076268021675497	TGCC	other	MRPL12-P1P2-primary	0.0091	subpool1
CGCCCCTTCCCTCCTGGGCCGTG	Rep2	denAsCas12a-KRAB	spacer_047893	47	124	-0.0513475306915363	CGCA	other	MRPL12-P1P2-primary	-0.0533	subpool1
GCCTCCTCCCGGGGAACCGCGTG	Rep2	denAsCas12a-KRAB	spacer_047894	83	142	0.0170222472681442	CGTC	other	MRPL12-P1P2-primary	0.0222	subpool1
CCAGGTACGCGGGATCCTGGGGC	Rep2	denAsCas12a-KRAB	spacer_047895	55	110	-0.0076268021675497	CTTG	other	MRPL12-P1P2-primary	-0.0538	subpool1
CAGCTCGAATGCCCGGCGGCCGA	Rep2	denAsCas12a-KRAB	spacer_047896	131	256	-0.00397001862953544	TCCC	other	MRPL12-P1P2-primary	-0.0074	subpool1
ACGGCTGCCGGGCATTCGAGCCG	Rep2	denAsCas12a-KRAB	spacer_047897	75	162	-0.0197746481619418	CGCC	other	MRPL12-P1P2-primary	0.0101	subpool1
GTGCCCGGCTGCCCCCTAACCCG	Rep2	denAsCas12a-KRAB	spacer_047898	71	99	0.0493087010518236	CTCA	other	MRPL12-P1P2-primary	0.0035	subpool1
TTGCCAGGTACGCGGGATCCTGG	Rep2	denAsCas12a-KRAB	spacer_047899	130	184	0.046947142796503	CGCC	other	MRPL12-P1P2-primary	-0.0015	subpool1
TCGGCCGCCGGGCATTCGAGCTG	Rep2	denAsCas12a-KRAB	spacer_047900	89	124	0.0494341519439954	CGCC	other	MRPL12-P1P2-primary	0.0278	subpool1
GCCTGCCGGCCCGGACCGCCCCA	Rep2	denAsCas12a-KRAB	spacer_047901	76	114	0.0377821146025645	ACCC	other	MRPL12-P1P2-primary	0.0552	subpool1
TAACCCGCCTGCCGGCCCGGACC	Rep2	denAsCas12a-KRAB	spacer_047902	67	136	-0.00996527599605813	CCCC	other	MRPL12-P1P2-primary	0.0383	subpool1
GGCCGCTGCGTTCCGCCTTGCCA	Rep2	denAsCas12a-KRAB	spacer_047903	113	205	0.00776694650966489	TTCG	other	MRPL12-P1P2-primary	0.0316	subpool1
ATTTCCGGCTCGAATGCCCGGCA	Rep2	denAsCas12a-KRAB	spacer_047904	62	81	0.0595883299442939	CGTC	other	MRPL12-P1P2-primary	0.0031	subpool1
CTCCTCGCCCGGATCGACCCCTC	Rep2	denAsCas12a-KRAB	spacer_047905	57	91	0.0279416194917551	CGCC	other	MRPL12-P1P2-primary	-0.0332	subpool1
GGGCACTGAGGGGTCGATCCGGG	Rep2	denAsCas12a-KRAB	spacer_047906	69	75	0.0886210934869676	AGCC	other	MRPL12-P1P2-primary	0.0385	subpool1
AAGCCCGGCCTGGCCGCTGCAGG	Rep2	denAsCas12a-KRAB	spacer_047907	87	151	0.0147516175833966	CCCC	other	MRPL12-P1P2-primary	0.0185	subpool1
GGCAGCATCGGTCCGCGGGCTGG	Rep2	denAsCas12a-KRAB	spacer_047908	69	128	0.00424677078410994	CGCC	other	MRPL12-P1P2-primary	0.0019	subpool1
GGCGGCCGCTCGCCCCCTGTGGG	Rep2	denAsCas12a-KRAB	spacer_047909	58	115	-0.00626017807748439	TGCC	other	MRPL12-P1P2-primary	-0.0158	subpool1
CCCTAACCCGCCTGCCGGCCCGG	Rep2	denAsCas12a-KRAB	spacer_047910	65	117	0.00900373322031135	TGCC	other	MRPL12-P1P2-primary	0.013	subpool1
AGCTCGAATGCCCGGCGGCCGAG	Rep2	denAsCas12a-KRAB	spacer_047911	11	62	-0.17116779688851	CCCC	other	MRPL12-P1P2-primary	-0.1557	subpool1
GGGCATTCGAGCTGGGGAGGAAC	Rep2	denAsCas12a-KRAB	spacer_047912	93	130	0.0489148825238701	CGCC	other	MRPL12-P1P2-primary	0.0536	subpool1
ACAGGGGGCGAGCGGCCGCCGGC	Rep2	denAsCas12a-KRAB	spacer_047913	66	121	0.00610743000792721	CCCC	other	MRPL12-P1P2-primary	0.015	subpool1
GGCCCGGACCGCCCCAGGATCCC	Rep2	denAsCas12a-KRAB	spacer_047914	32	120	-0.106848967989051	TGCC	other	MRPL12-P1P2-primary	-0.0633	subpool1
GCCTCGGCCGCCGGGCATTCGAG	Rep2	denAsCas12a-KRAB	spacer_047915	91	116	0.0634687826323545	AGCC	other	MRPL12-P1P2-primary	6e-04	subpool1
CGCGGACCGATGCTGCCGGCGGC	Rep2	denAsCas12a-KRAB	spacer_047917	22	47	-0.0180378779925322	AGCC	other	MRPL12-P1P2-primary	-0.0301	subpool1
CACAGGGGGCGAGCGGCCGCCGG	Rep2	denAsCas12a-KRAB	spacer_047918	89	166	0.00339004680613443	CCCC	other	MRPL12-P1P2-primary	0.0219	subpool1
GCCACGGCTGCCGGGCATTCGAG	Rep2	denAsCas12a-KRAB	spacer_047919	53	176	-0.0876608463769696	AGCC	other	MRPL12-P1P2-primary	-0.0903	subpool1
TGCCGGCCCGGACCGCCCCAGGA	Rep2	denAsCas12a-KRAB	spacer_047920	108	206	-0.000144638602970921	CGCC	other	MRPL12-P1P2-primary	-0.0186	subpool1
CCCTGTGGGGGCCTTGCCTTGGG	Rep2	denAsCas12a-KRAB	spacer_047921	122	186	0.0352154873789333	CGCC	other	MRPL12-P1P2-primary	-0.0089	subpool1
GCCCTCCTCGCCCGGATCGACCC	Rep2	denAsCas12a-KRAB	spacer_047922	55	92	0.0205786417567005	CGCC	other	MRPL12-P1P2-primary	0.0296	subpool1
GGGGCCTTGCCTTGGGCTTCGGG	Rep2	denAsCas12a-KRAB	spacer_047923	59	147	-0.0423127207096201	TGTG	other	MRPL12-P1P2-primary	-0.0233	subpool1
GAGCCGGAAATGACGCTCTAGCC	Rep2	denAsCas12a-KRAB	spacer_047924	71	141	-0.00651129154327308	ATTC	other	MRPL12-P1P2-secondary	-0.0198	subpool1
AGCCGGAAATGACGCTCTAGCCG	Rep2	denAsCas12a-KRAB	spacer_047925	58	110	0.000756270217889292	TTCG	other	MRPL12-P1P2-secondary	-3e-04	subpool1
GGAAATGACGCTCTAGCCGTACC	Rep2	denAsCas12a-KRAB	spacer_047926	55	76	0.0507355829616707	AGCC	other	MRPL12-P1P2-secondary	0.007	subpool1
CCCTGAGATTACCCACAAGGCGG	Rep2	denAsCas12a-KRAB	spacer_047927	88	142	0.0262555281533054	CTCA	other	MRPL12-P1P2-secondary	0.0313	subpool1
TCACCCTGAGATTACCCACAAGG	Rep2	denAsCas12a-KRAB	spacer_047928	99	274	-0.0589042051085691	CGTC	other	MRPL12-P1P2-secondary	-0.0411	subpool1
TTGTGGGTAATCTCAGGGTGAGA	Rep2	denAsCas12a-KRAB	spacer_047929	83	145	0.0137222504945936	CGCC	other	MRPL12-P1P2-secondary	-0.0097	subpool1
GGAACTACGCTATCGCACCGCCG	Rep2	denAsCas12a-KRAB	spacer_047930	54	131	-0.0381011456439153	GTTA	other	MRPL16-P1P2-primary	-0.0614	subpool1
CACGAACCCCTACGGTGGAGGTC	Rep2	denAsCas12a-KRAB	spacer_047931	79	109	0.0509723688827978	CTTG	other	MRPL16-P1P2-primary	0.0589	subpool1
TAACCAGTGCTTCACCAAGCATA	Rep2	denAsCas12a-KRAB	spacer_047932	82	234	-0.0637332261243682	TTCC	other	MRPL16-P1P2-primary	-0.0426	subpool1
ACTACCTAGCTGTAATCGGCTCA	Rep2	denAsCas12a-KRAB	spacer_047933	80	205	-0.0467462775086967	CTCC	other	MRPL16-P1P2-primary	-0.0431	subpool1
GCTAGGTAGTGGAGCGCCGCTGC	Rep2	denAsCas12a-KRAB	spacer_047934	72	133	0.00491614815423614	TACA	other	MRPL16-P1P2-primary	-0.0272	subpool1
ACTCGGGTCCACTCCGCAGAGTC	Rep2	denAsCas12a-KRAB	spacer_047935	116	126	0.0887299890389772	GTTC	other	MRPL16-P1P2-primary	0.0059	subpool1
CTCGGGTCCACTCCGCAGAGTCC	Rep2	denAsCas12a-KRAB	spacer_047936	50	76	0.0356914337548944	TTCA	other	MRPL16-P1P2-primary	0.0343	subpool1
GGCCCCACTGAGCGGTGTCCTGA	Rep2	denAsCas12a-KRAB	spacer_047937	150	312	-0.0138175601945046	TTCC	other	MRPL16-P1P2-primary	-0.0369	subpool1
GTCGGGACTCTGCGGAGTGGACC	Rep2	denAsCas12a-KRAB	spacer_047939	80	112	0.0486722320589009	TTCC	other	MRPL16-P1P2-primary	0.0741	subpool1
GCAGAGTCCCGACGGAAGCGAAA	Rep2	denAsCas12a-KRAB	spacer_047940	77	137	0.0108364864248326	CTCC	other	MRPL16-P1P2-primary	0.0109	subpool1
CGGCCCCACTGAGCGGTGTCCTG	Rep2	denAsCas12a-KRAB	spacer_047941	67	104	0.0323786105585641	CTTC	other	MRPL16-P1P2-primary	0.0167	subpool1
TGAGCCGATTACAGCTAGGTAGT	Rep2	denAsCas12a-KRAB	spacer_047942	78	117	0.0377821146025645	GTCC	other	MRPL16-P1P2-primary	0.0155	subpool1
ACTCCGCAGAGTCCCGACGGAAG	Rep2	denAsCas12a-KRAB	spacer_047943	77	181	-0.0331256365645195	GTCC	other	MRPL16-P1P2-primary	0.0145	subpool1
CGTCGGGACTCTGCGGAGTGGAC	Rep2	denAsCas12a-KRAB	spacer_047944	49	102	-0.0139414080599225	CTTC	other	MRPL16-P1P2-primary	-0.0341	subpool1
TAAAGACTTTACCCCTCTTCCTC	Rep2	denAsCas12a-KRAB	spacer_047945	112	160	0.045483353977991	TTCC	other	MRPL16-P1P2-primary	0.0068	subpool1
TGACCTGACAAGGGCACCCGCAG	Rep2	denAsCas12a-KRAB	spacer_047946	146	372	-0.0458471798730217	CTTC	other	MRPL16-P1P2-primary	-0.0336	subpool1
CTTCCGTCGGGACTCTGCGGAGT	Rep2	denAsCas12a-KRAB	spacer_047947	69	93	0.0546670321508461	TTCG	other	MRPL16-P1P2-primary	0.0225	subpool1
CCTGGGTGCAGGAGACAGCCGGA	Rep2	denAsCas12a-KRAB	spacer_047948	84	118	0.0481362583813473	CTTA	other	MRPL16-P1P2-primary	0.0073	subpool1
GACGGAAGCGAAAGAAACTCGAG	Rep2	denAsCas12a-KRAB	spacer_047949	42	146	-0.0948814122442737	TCCC	other	MRPL16-P1P2-primary	-0.0381	subpool1
TCCCTAACCCAAAAGGCGGCTCT	Rep2	denAsCas12a-KRAB	spacer_047950	43	105	-0.039134544286152	TTTC	other	MRPL16-P1P2-primary	-0.0697	subpool1
CAGCTAGGTAGTGGAGCGCCGCT	Rep2	denAsCas12a-KRAB	spacer_047951	62	111	0.00985464685179051	ATTA	other	MRPL16-P1P2-primary	-0.0169	subpool1
GTGAAGCACTGGTTAGGAACTAC	Rep2	denAsCas12a-KRAB	spacer_047952	69	128	0.00424677078410994	CTTG	other	MRPL16-P1P2-primary	-0.0245	subpool1
CTAAAGACTTTACCCCTCTTCCT	Rep2	denAsCas12a-KRAB	spacer_047953	62	63	0.0992568287828834	GTTC	other	MRPL16-P1P2-primary	0.0579	subpool1
GCACCGCCGACCTCCACCGTAGG	Rep2	denAsCas12a-KRAB	spacer_047954	39	173	-0.133362689342	TATC	other	MRPL16-P1P2-primary	-0.0558	subpool1
TGCGGGTGCCCTTGTCAGGTCAG	Rep2	denAsCas12a-KRAB	spacer_047955	104	177	0.0178473956506226	CTCC	other	MRPL16-P1P2-primary	-0.0094	subpool1
GGTTAGGGAGAAAAAGCACTGGA	Rep2	denAsCas12a-KRAB	spacer_047956	256	438	0.0170135633027814	TTTG	other	MRPL16-P1P2-primary	0.0325	subpool1
GTTCCTAAAGACTTTACCCCTCT	Rep2	denAsCas12a-KRAB	spacer_047957	59	135	-0.0288710634026689	TTTG	other	MRPL16-P1P2-primary	-0.0403	subpool1
GCCGACCTCCACCGTAGGGGTTC	Rep2	denAsCas12a-KRAB	spacer_047958	66	130	-0.00521692182509906	CACC	other	MRPL16-P1P2-primary	-0.0127	subpool1
CTAACCAGTGCTTCACCAAGCAT	Rep2	denAsCas12a-KRAB	spacer_047959	71	101	0.0461517138885649	GTTC	other	MRPL16-P1P2-primary	0.0398	subpool1
ACCAAGCATATGCAGAGCCGCCT	Rep2	denAsCas12a-KRAB	spacer_047960	69	188	-0.0564303464672727	CTTC	other	MRPL16-P1P2-primary	-0.0743	subpool1
GCGCCGCCGGACGCCCGTGACCA	Rep2	denAsCas12a-KRAB	spacer_047961	85	136	0.0275950900520742	CTCC	other	MRPL16-P1P2-primary	-0.0038	subpool1
CTTGTCAGGTCAGAAGTCCCTTT	Rep2	denAsCas12a-KRAB	spacer_047962	109	201	0.00518858444054631	TGCC	other	MRPL16-P1P2-primary	-0.0074	subpool1
CCCTAACCCAAAAGGCGGCTCTG	Rep2	denAsCas12a-KRAB	spacer_047963	23	34	0.0400864489053905	TTCT	other	MRPL16-P1P2-primary	-0.0023	subpool1
CTAGCGCGAGCCAGCAGCCTCCA	Rep2	denAsCas12a-KRAB	spacer_047964	131	156	0.0742135460463673	CGCA	other	MRPL16-P1P2-primary	0.0047	subpool1
CGACGGAAGCGAAAGAAACTCGA	Rep2	denAsCas12a-KRAB	spacer_047965	136	280	-0.0122023137315133	GTCC	other	MRPL16-P1P2-primary	0.02	subpool1
GGGAGAAAAAGCACTGGAGGGTG	Rep2	denAsCas12a-KRAB	spacer_047966	164	159	0.106669592726731	GTTA	other	MRPL16-P1P2-primary	0.102	subpool1
ACTGAGCGGTGTCCTGAGCCGAT	Rep2	denAsCas12a-KRAB	spacer_047967	51	125	-0.0397229665757107	CCCC	other	MRPL16-P1P2-primary	-0.0156	subpool1
TGGGTGCAGGAGACAGCCGGAGT	Rep2	denAsCas12a-KRAB	spacer_047968	67	163	-0.0385501023615656	TACC	other	MRPL16-P1P2-primary	-0.0436	subpool1
CAGGTAAGCAGCGGCGCTCCACT	Rep2	denAsCas12a-KRAB	spacer_047969	60	76	0.0644698151371476	CACC	other	MRPL16-P1P2-primary	0.0057	subpool1
GCTTCCGTCGGGACTCTGCGGAG	Rep2	denAsCas12a-KRAB	spacer_047970	53	160	-0.0726166971701934	TTTC	other	MRPL16-P1P2-primary	-0.0398	subpool1
GGAACCAAAAGGGACTTCTGACC	Rep2	denAsCas12a-KRAB	spacer_047971	42	111	-0.0516200673285284	TTTA	other	MRPL16-P1P2-primary	-0.0149	subpool1
GGCTGTCTCCTGCACCCAGGTAA	Rep2	denAsCas12a-KRAB	spacer_047972	104	99	0.109559532412481	CTCC	other	MRPL16-P1P2-primary	0.0583	subpool1
TCTTGCACGAACCCCTACGGTGG	Rep2	denAsCas12a-KRAB	spacer_047973	54	159	-0.0686766329247583	ACCC	other	MRPL16-P1P2-primary	-0.0513	subpool1
CTGAGCCGATTACAGCTAGGTAG	Rep2	denAsCas12a-KRAB	spacer_047974	89	138	0.0325492343957138	TGTC	other	MRPL16-P1P2-primary	0.0452	subpool1
ACCGTAGGGGTTCGTGCAAGAGG	Rep2	denAsCas12a-KRAB	spacer_047975	112	149	0.0567261958188226	CTCC	other	MRPL16-P1P2-primary	0.0463	subpool1
CCTACGGTGGAGGTCGGCGGTGC	Rep2	denAsCas12a-KRAB	spacer_047976	55	56	0.098938273485301	AACC	other	MRPL16-P1P2-primary	0.0688	subpool1
GTGGGGCCGGAAGTTGTGTTCAC	Rep2	denAsCas12a-KRAB	spacer_047977	65	98	0.036974726159939	CTCA	other	MRPL16-P1P2-primary	-0.0144	subpool1
CTTGGTGAAGCACTGGTTAGGAA	Rep2	denAsCas12a-KRAB	spacer_047978	58	212	-0.102806174097049	TATG	other	MRPL16-P1P2-primary	-0.0701	subpool1
GCCGGACGCCCGTGACCATGTGG	Rep2	denAsCas12a-KRAB	spacer_047979	86	166	-0.00202228101271677	CGCC	other	MRPL16-P1P2-primary	-0.0306	subpool1
TGCACCCAGGTAAGCAGCGGCGC	Rep2	denAsCas12a-KRAB	spacer_047980	81	129	0.0283275465700182	CTCC	other	MRPL16-P1P2-primary	0.0282	subpool1
GGTTCCTAAAGACTTTACCCCTC	Rep2	denAsCas12a-KRAB	spacer_047981	59	94	0.0282653419992122	TTTT	other	MRPL16-P1P2-primary	-0.0381	subpool1
CCCAGCGACTCCGGCTGTCTCCT	Rep2	denAsCas12a-KRAB	spacer_047982	65	112	0.0158975841531123	CTCC	other	MRPL16-P1P2-primary	-0.0482	subpool1
ATCGGCTCAGGACACCGCTCAGT	Rep2	denAsCas12a-KRAB	spacer_047983	68	63	0.113837412028339	TGTA	other	MRPL16-P1P2-primary	0.0262	subpool1
GCTGCTTACCTGGGTGCAGGAGA	Rep2	denAsCas12a-KRAB	spacer_047984	96	174	0.00791138217297854	CGCC	other	MRPL16-P1P2-primary	0.0267	subpool1
CCAGCGACTCCGGCTGTCTCCTG	Rep2	denAsCas12a-KRAB	spacer_047985	90	174	-0.00227564237751178	TCCC	other	MRPL16-P1P2-primary	0.0045	subpool1
CTAACCCAAAAGGCGGCTCTGCA	Rep2	denAsCas12a-KRAB	spacer_047986	54	107	-0.00615847440361953	CTCC	other	MRPL16-P1P2-primary	0.0061	subpool1
CCGACGGAAGCGAAAGAAACTCG	Rep2	denAsCas12a-KRAB	spacer_047987	39	105	-0.0545462002861355	AGTC	other	MRPL16-P1P2-primary	-0.0426	subpool1
GGAGACAGCCGGAGTCGCTGGGG	Rep2	denAsCas12a-KRAB	spacer_047988	115	170	0.0400864489053905	TGCA	other	MRPL16-P1P2-primary	0.0276	subpool1
GGACACCGCTCAGTGGGGCCGGA	Rep2	denAsCas12a-KRAB	spacer_047989	99	154	0.0320416966710398	CTCA	other	MRPL16-P1P2-primary	0.0236	subpool1
CGAACCCCTACGGTGGAGGTCGG	Rep2	denAsCas12a-KRAB	spacer_047990	98	232	-0.0342429018406748	TGCA	other	MRPL16-P1P2-primary	0.0025	subpool1
CGTGACCATGTGGAGGCTGCTGG	Rep2	denAsCas12a-KRAB	spacer_047991	115	122	0.0924555515941012	CGCC	other	MRPL16-P1P2-primary	0.0111	subpool1
TGTTCACTCGGGTCCACTCCGCA	Rep2	denAsCas12a-KRAB	spacer_047992	82	176	-0.0187733682528029	GTTG	other	MRPL16-P1P2-primary	0.0023	subpool1
CTACGGTGGAGGTCGGCGGTGCG	Rep2	denAsCas12a-KRAB	spacer_047993	43	75	0.0139756118593887	ACCC	other	MRPL16-P1P2-primary	0.0103	subpool1
GAGGCTGCTGGCTCGCGCTAGTG	Rep2	denAsCas12a-KRAB	spacer_047994	81	166	-0.0114768490452631	TGTG	other	MRPL16-P1P2-primary	-0.0583	subpool1
CCTCTTCCTCCCCCACCCTCCAG	Rep2	denAsCas12a-KRAB	spacer_047995	50	144	-0.065183564932056	TACC	other	MRPL16-P1P2-primary	-0.0358	subpool1
CAGCGACTCCGGCTGTCTCCTGC	Rep2	denAsCas12a-KRAB	spacer_047996	52	121	-0.0315243425541473	CCCC	other	MRPL16-P1P2-primary	-0.0445	subpool1
GCTCCTGCGGGTGCCCTTGTCAG	Rep2	denAsCas12a-KRAB	spacer_047997	117	257	-0.0224254706150851	CGCC	other	MRPL16-P1P2-primary	2e-04	subpool1
CCAAGCATATGCAGAGCCGCCTT	Rep2	denAsCas12a-KRAB	spacer_047998	97	130	0.0555619318760688	TTCA	other	MRPL16-P1P2-primary	0.0253	subpool1
TTCGCTTCCGTCGGGACTCTGCG	Rep2	denAsCas12a-KRAB	spacer_047999	73	176	-0.0371242922941668	TTCT	other	MRPL16-P1P2-primary	-0.0352	subpool1
TACGGTGGAGGTCGGCGGTGCGA	Rep2	denAsCas12a-KRAB	spacer_048000	126	214	0.018173300359668	CCCC	other	MRPL16-P1P2-primary	0.0459	subpool1
GGGTTAGGGAGAAAAAGCACTGG	Rep2	denAsCas12a-KRAB	spacer_048001	109	101	0.113814427813318	TTTT	other	MRPL16-P1P2-primary	0.0656	subpool1
AAAAGGCGGCTCTGCATATGCTT	Rep2	denAsCas12a-KRAB	spacer_048002	44	106	-0.037001948330121	ACCC	other	MRPL16-P1P2-primary	-0.0607	subpool1
CGGGCGTCCGGCGGCGCGGAGCT	Rep2	denAsCas12a-KRAB	spacer_048003	46	76	0.0225301390374205	GTCA	other	MRPL16-P1P2-primary	0.0264	subpool1
GCTCAGTGGGGCCGGAAGTTGTG	Rep2	denAsCas12a-KRAB	spacer_048004	82	147	0.00964668358537363	CACC	other	MRPL16-P1P2-primary	0.0148	subpool1
GAGTGAACACAACTTCCGGCCCC	Rep2	denAsCas12a-KRAB	spacer_048005	82	175	-0.0178739692588238	ACCC	other	MRPL16-P1P2-primary	-0.0095	subpool1
TCTCCCTAACCCAAAAGGCGGCT	Rep2	denAsCas12a-KRAB	spacer_048006	8	98	-0.29370008926987	TTTT	other	MRPL16-P1P2-primary	-0.2106	subpool1
CCGCCGACCTCCACCGTAGGGGT	Rep2	denAsCas12a-KRAB	spacer_048007	65	124	-0.000168213257092455	CGCA	other	MRPL16-P1P2-primary	0.0103	subpool1
CTCCGCAGAGTCCCGACGGAAGC	Rep2	denAsCas12a-KRAB	spacer_048008	67	101	0.036998767603345	TCCA	other	MRPL16-P1P2-primary	0.0221	subpool1
ACATGGTCACGGGCGTCCGGCGG	Rep2	denAsCas12a-KRAB	spacer_048009	59	87	0.040480369989246	CTCC	other	MRPL16-P1P2-primary	0.0497	subpool1
GTAGGGGTTCGTGCAAGAGGGTC	Rep2	denAsCas12a-KRAB	spacer_048010	61	123	-0.00891533255883564	CACC	other	MRPL16-P1P2-primary	0.0337	subpool1
GCTGGGGGAGCTCCGCGCCGCCG	Rep2	denAsCas12a-KRAB	spacer_048011	46	105	-0.0284893362604501	AGTC	other	MRPL16-P1P2-primary	-0.0629	subpool1
GGCTCAGGACACCGCTCAGTGGG	Rep2	denAsCas12a-KRAB	spacer_048012	100	165	0.0227379653957883	AATC	other	MRPL16-P1P2-primary	0.0133	subpool1
AAAAGGGACTTCTGACCTGACAA	Rep2	denAsCas12a-KRAB	spacer_048013	85	203	-0.0356295353237285	AACC	other	MRPL16-P1P2-primary	-0.0188	subpool1
TAGCTGTAATCGGCTCAGGACAC	Rep2	denAsCas12a-KRAB	spacer_048014	44	99	-0.0262181589993126	TACC	other	MRPL16-P1P2-primary	0.0116	subpool1
GATTACAGCTAGGTAGTGGAGCG	Rep2	denAsCas12a-KRAB	spacer_048015	112	140	0.0665604959848176	AGCC	other	MRPL16-P1P2-primary	0.0644	subpool1
GGACGCCCGTGACCATGTGGAGG	Rep2	denAsCas12a-KRAB	spacer_048016	75	123	0.023697506930551	CGCC	other	MRPL16-P1P2-primary	-0.0224	subpool1
CCCAGGTAAGCAGCGGCGCTCCA	Rep2	denAsCas12a-KRAB	spacer_048017	110	189	0.0163466430516611	TGCA	other	MRPL16-P1P2-primary	0.0179	subpool1
AGTGCTTCACCAAGCATATGCAG	Rep2	denAsCas12a-KRAB	spacer_048018	97	133	0.0519607696799271	AACC	other	MRPL16-P1P2-primary	0.0568	subpool1
AGGTAAGCAGCGGCGCTCCACTA	Rep2	denAsCas12a-KRAB	spacer_048019	80	192	-0.0364051835498029	ACCC	other	MRPL16-P1P2-primary	-0.0271	subpool1
TCCTGCACCCAGGTAAGCAGCGG	Rep2	denAsCas12a-KRAB	spacer_048020	108	182	0.0194074278067142	TGTC	other	MRPL16-P1P2-primary	5e-04	subpool1
CTACCTAGCTGTAATCGGCTCAG	Rep2	denAsCas12a-KRAB	spacer_048021	93	249	-0.0536709073054107	TCCA	other	MRPL16-P1P2-primary	-0.0138	subpool1
TAACCCAAAAGGCGGCTCTGCAT	Rep2	denAsCas12a-KRAB	spacer_048022	28	73	-0.0494724954741594	TCCC	other	MRPL16-P1P2-primary	-0.0192	subpool1
GACCTGACAAGGGCACCCGCAGG	Rep2	denAsCas12a-KRAB	spacer_048023	45	123	-0.056933302059187	TTCT	other	MRPL16-P1P2-primary	-0.0219	subpool1
TATGCTTGGTGAAGCACTGGTTA	Rep2	denAsCas12a-KRAB	spacer_048024	155	253	0.0244444046792695	TGCA	other	MRPL16-P1P2-primary	0.0049	subpool1
GCAGGAGCGGCGCACTAGCGCGA	Rep2	denAsCas12a-KRAB	spacer_048025	149	362	-0.0383354856053006	ACCC	other	MRPL16-P1P2-primary	-0.0279	subpool1
GAGTCCCGACGGAAGCGAAAGAA	Rep2	denAsCas12a-KRAB	spacer_048026	64	129	-0.00885516709350749	CGCA	other	MRPL16-P1P2-primary	-0.0217	subpool1
CGCAGGAGCGGCGCACTAGCGCG	Rep2	denAsCas12a-KRAB	spacer_048027	69	115	0.0211515792147035	CACC	other	MRPL16-P1P2-primary	0.0096	subpool1
CCGTAGGGGTTCGTGCAAGAGGG	Rep2	denAsCas12a-KRAB	spacer_048028	95	154	0.0255317391493044	TCCA	other	MRPL16-P1P2-primary	0.014	subpool1
GACCTCCACCGTAGGGGTTCGTG	Rep2	denAsCas12a-KRAB	spacer_048029	74	138	0.00341574803494272	CGCC	other	MRPL16-P1P2-primary	-0.0026	subpool1
GGAGCGGCGCACTAGCGCGAGCC	Rep2	denAsCas12a-KRAB	spacer_048030	56	123	-0.0224145027454092	CGCA	other	MRPL16-P1P2-primary	0.0232	subpool1
TTCACTCGGGTCCACTCCGCAGA	Rep2	denAsCas12a-KRAB	spacer_048031	87	257	-0.0691892806517018	TGTG	other	MRPL16-P1P2-primary	-0.0337	subpool1
CGGCGGCGCGGAGCTCCCCCAGC	Rep2	denAsCas12a-KRAB	spacer_048032	37	67	0.00805855616627713	CGTC	other	MRPL16-P1P2-primary	0.0323	subpool1
AGCAGCCTCCACATGGTCACGGG	Rep2	denAsCas12a-KRAB	spacer_048033	104	201	-0.00222329812354929	AGCC	other	MRPL16-P1P2-primary	-0.0014	subpool1
CATGGTCACGGGCGTCCGGCGGC	Rep2	denAsCas12a-KRAB	spacer_048034	50	42	0.129303041048639	TCCA	other	MRPL16-P1P2-primary	0.0552	subpool1
GCTCGAGTTTCTTTCGCTTCCGT	Rep2	denAsCas12a-KRAB	spacer_048035	56	143	-0.0461953376949879	CGTC	other	MRPL16-P1P2-primary	-0.0273	subpool1
CAAAAGGCGGCTCTGCATATGCT	Rep2	denAsCas12a-KRAB	spacer_048036	88	141	0.027371038777582	AACC	other	MRPL16-P1P2-primary	0.0286	subpool1
AGCGACTCCGGCTGTCTCCTGCA	Rep2	denAsCas12a-KRAB	spacer_048037	144	228	0.0292479229175237	CCCC	other	MRPL16-P1P2-primary	0.0293	subpool1
GGGACTCTGCGGAGTGGACCCGA	Rep2	denAsCas12a-KRAB	spacer_048038	82	195	-0.034954844742115	CGTC	other	MRPL16-P1P2-primary	0.0034	subpool1
GGCGGCGCGGAGCTCCCCCAGCG	Rep2	denAsCas12a-KRAB	spacer_048039	44	118	-0.0539300221592941	GTCC	other	MRPL16-P1P2-primary	-0.0546	subpool1
GGAGTCGCTGGGGGAGCTCCGCG	Rep2	denAsCas12a-KRAB	spacer_048040	77	107	0.0498479849543053	AGCC	other	MRPL16-P1P2-primary	-8e-04	subpool1
TCCACATGGTCACGGGCGTCCGG	Rep2	denAsCas12a-KRAB	spacer_048041	18	73	-0.119213187007561	AGCC	other	MRPL16-P1P2-primary	-0.1123	subpool1
GCAACAGATGGATGCGGGACTCG	Rep2	denAsCas12a-KRAB	spacer_048042	75	129	0.0161797005756261	TTCC	other	MRPL17-P1P2-primary	0.0107	subpool1
ACTTGCAGCCGGCTCCGCCCCCT	Rep2	denAsCas12a-KRAB	spacer_048043	57	148	-0.0488262935750123	TTCC	other	MRPL17-P1P2-primary	-0.0478	subpool1
TCCACACGCGCCCATGGTGCCTC	Rep2	denAsCas12a-KRAB	spacer_048044	87	177	-0.0103250575542312	TTCG	other	MRPL17-P1P2-primary	-0.0169	subpool1
GGGAACGCATGCGCCTTAGCTCG	Rep2	denAsCas12a-KRAB	spacer_048045	115	165	0.0447985628979382	TTCA	other	MRPL17-P1P2-primary	0.021	subpool1
CCGTATGGGCCTCGGTCCCGAGT	Rep2	denAsCas12a-KRAB	spacer_048046	98	115	0.0765329126213817	TTCG	other	MRPL17-P1P2-primary	0.0144	subpool1
GCGTAGCCCCTCATTTCGTCCAC	Rep2	denAsCas12a-KRAB	spacer_048047	50	82	0.0236975069305511	CTCC	other	MRPL17-P1P2-primary	-0.0024	subpool1
AGTTCCGGCCTCCAAGGGGCGGG	Rep2	denAsCas12a-KRAB	spacer_048048	69	98	0.0464010547977633	TTCC	other	MRPL17-P1P2-primary	0.0194	subpool1
TGGGGGACTCAGACTTGGGGAAT	Rep2	denAsCas12a-KRAB	spacer_048049	136	233	0.0168017204359579	GTTC	other	MRPL17-P1P2-primary	-0.0061	subpool1
AACTTCTGCCCGCCCCTTGGAGG	Rep2	denAsCas12a-KRAB	spacer_048050	113	167	0.040127538088592	TTCC	other	MRPL17-P1P2-primary	0.0339	subpool1
CCGCCACCGGCTCTACCTTCCAG	Rep2	denAsCas12a-KRAB	spacer_048051	103	236	-0.0290865967166331	ATTG	other	MRPL17-P1P2-primary	-0.0143	subpool1
GACGAAATGAGGGGCTACGCGGA	Rep2	denAsCas12a-KRAB	spacer_048052	39	155	-0.116020914466454	TGTG	other	MRPL17-P1P2-primary	-0.0751	subpool1
ATGGGCGCGTGTGGACGAAATGA	Rep2	denAsCas12a-KRAB	spacer_048053	60	161	-0.0540191744329872	CACC	other	MRPL17-P1P2-primary	-0.0551	subpool1
CGAGTCCCGCATCCATCTGTTGC	Rep2	denAsCas12a-KRAB	spacer_048054	91	128	0.0479305982918263	GTCC	other	MRPL17-P1P2-primary	0.007	subpool1
GCCGGCTCCGCCCCCTCAGACCA	Rep2	denAsCas12a-KRAB	spacer_048055	41	106	-0.0481485144153742	TGCA	other	MRPL17-P1P2-primary	-0.0169	subpool1
TCGATGCGTTCGTGCCGCACCAG	Rep2	denAsCas12a-KRAB	spacer_048056	81	170	-0.0152352193724815	TGCC	other	MRPL17-P1P2-primary	-0.0457	subpool1
GTATGGGCCTCGGTCCCGAGTCC	Rep2	denAsCas12a-KRAB	spacer_048057	93	151	0.0252784573273029	CGCC	other	MRPL17-P1P2-primary	0.022	subpool1
GGCCTCCAAGGGGCGGGCAGAAG	Rep2	denAsCas12a-KRAB	spacer_048058	82	182	-0.0240647272857787	TTCC	other	MRPL17-P1P2-primary	-0.0023	subpool1
CGCAACAGATGGATGCGGGACTC	Rep2	denAsCas12a-KRAB	spacer_048059	80	173	-0.0199572324464734	GTTC	other	MRPL17-P1P2-primary	0.0106	subpool1
TGAAATTGCCGCCACCGGCTCTA	Rep2	denAsCas12a-KRAB	spacer_048060	164	299	0.00698483135761209	TCCC	other	MRPL17-P1P2-primary	0.0027	subpool1
AGCCCAAGGTTCTGGGGGACTCA	Rep2	denAsCas12a-KRAB	spacer_048061	80	194	-0.0380408883053796	GTTC	other	MRPL17-P1P2-primary	-0.0154	subpool1
AGTTTCCAGTTCCGGCCTCCAAG	Rep2	denAsCas12a-KRAB	spacer_048062	89	105	0.0756869739046904	TTCC	other	MRPL17-P1P2-primary	0.0687	subpool1
AGGGAACGCATGCGCCTTAGCTC	Rep2	denAsCas12a-KRAB	spacer_048063	98	121	0.0685052117099792	TTTC	other	MRPL17-P1P2-primary	0.0297	subpool1
GAGTCCCGCATCCATCTGTTGCG	Rep2	denAsCas12a-KRAB	spacer_048064	90	128	0.0461864468838371	TCCC	other	MRPL17-P1P2-primary	0.0188	subpool1
GCATCCATCTGTTGCGGAACTTG	Rep2	denAsCas12a-KRAB	spacer_048065	123	210	0.0173479229608001	TCCC	other	MRPL17-P1P2-primary	-0.0086	subpool1
GCCGTATGGGCCTCGGTCCCGAG	Rep2	denAsCas12a-KRAB	spacer_048066	65	185	-0.0633175732274903	TTTC	other	MRPL17-P1P2-primary	-0.0489	subpool1
GGTGGCGGCAATTTCAGGGAACG	Rep2	denAsCas12a-KRAB	spacer_048067	80	145	0.00791138217297851	AGCC	other	MRPL17-P1P2-primary	0.0347	subpool1
CATGGTGCCTCGATGCGTTCGTG	Rep2	denAsCas12a-KRAB	spacer_048068	93	125	0.055105640550825	CGCC	other	MRPL17-P1P2-primary	0.0322	subpool1
CATGGCCGCGTATTTCGCCGTAT	Rep2	denAsCas12a-KRAB	spacer_048069	32	92	-0.0649092918893235	CTCC	other	MRPL17-P1P2-primary	-0.0317	subpool1
GAAACATGCGGCTGTCGGTCGCT	Rep2	denAsCas12a-KRAB	spacer_048070	95	162	0.0175379249053521	GTTG	other	MRPL17-P1P2-primary	0.0083	subpool1
CCAGGTTGGTCCCGGTCCCTTTC	Rep2	denAsCas12a-KRAB	spacer_048071	70	110	0.0304392047712147	TTTA	other	MRPL17-P1P2-primary	-0.0024	subpool1
GTCCACACGCGCCCATGGTGCCT	Rep2	denAsCas12a-KRAB	spacer_048072	68	146	-0.0188261148184991	TTTC	other	MRPL17-P1P2-primary	0.016	subpool1
CGGCCTCCAAGGGGCGGGCAGAA	Rep2	denAsCas12a-KRAB	spacer_048073	97	113	0.0776832503239098	GTTC	other	MRPL17-P1P2-primary	0.0853	subpool1
TGCCCGCCCCTTGGAGGCCGGAA	Rep2	denAsCas12a-KRAB	spacer_048074	170	331	-0.00339228035896285	CTTC	other	MRPL17-P1P2-primary	-0.0105	subpool1
CTGAAATTGCCGCCACCGGCTCT	Rep2	denAsCas12a-KRAB	spacer_048075	61	85	0.0494132855157309	TTCC	other	MRPL17-P1P2-primary	-0.0186	subpool1
ATGGCCGCGTATTTCGCCGTATG	Rep2	denAsCas12a-KRAB	spacer_048076	118	189	0.0274279708237817	TCCC	other	MRPL17-P1P2-primary	0.038	subpool1
GTGCCGCACCAGCCCTGTGAGCA	Rep2	denAsCas12a-KRAB	spacer_048077	78	189	-0.0379156648982745	GTTC	other	MRPL17-P1P2-primary	-0.0619	subpool1
CAACTTCTGCCCGCCCCTTGGAG	Rep2	denAsCas12a-KRAB	spacer_048078	9	114	-0.29897964819845	TTTC	other	MRPL17-P1P2-primary	-0.3177	subpool1
TGAGTCCCCCAGAACCTTGGGCT	Rep2	denAsCas12a-KRAB	spacer_048079	75	164	-0.0217114098395632	AGTC	other	MRPL17-P1P2-primary	0.0045	subpool1
AAGGGGCGGGCAGAAGTTGGAAA	Rep2	denAsCas12a-KRAB	spacer_048080	67	74	0.0860970298706147	CTCC	other	MRPL17-P1P2-primary	0.0706	subpool1
CAGTTCCGGCCTCCAAGGGGCGG	Rep2	denAsCas12a-KRAB	spacer_048081	64	159	-0.041859072986407	TTTC	other	MRPL17-P1P2-primary	-0.0574	subpool1
CCTGAAATTGCCGCCACCGGCTC	Rep2	denAsCas12a-KRAB	spacer_048082	42	133	-0.0801612674544676	GTTC	other	MRPL17-P1P2-primary	-0.0105	subpool1
CTCACAGGGCTGGTGCGGCACGA	Rep2	denAsCas12a-KRAB	spacer_048083	101	179	0.0114536907741941	CTTG	other	MRPL17-P1P2-primary	-0.0246	subpool1
CCAAGTCTGAGTCCCCCAGAACC	Rep2	denAsCas12a-KRAB	spacer_048084	45	99	-0.0226709513743259	TTCC	other	MRPL17-P1P2-primary	-0.0517	subpool1
CACTTGCAGCCGGCTCCGCCCCC	Rep2	denAsCas12a-KRAB	spacer_048085	65	85	0.0594385016498193	TTTC	other	MRPL17-P1P2-primary	0.0512	subpool1
AGGTTGGTCCCGGTCCCTTTCCA	Rep2	denAsCas12a-KRAB	spacer_048086	61	106	0.0145632287952169	TACC	other	MRPL17-P1P2-primary	0.0173	subpool1
GCCCAAGGTTCTGGGGGACTCAG	Rep2	denAsCas12a-KRAB	spacer_048087	91	198	-0.0209267999663368	TTCA	other	MRPL17-P1P2-primary	-0.009	subpool1
CGCGGCCATGGGAGATCGCTGCA	Rep2	denAsCas12a-KRAB	spacer_048088	87	190	-0.0215121536426284	AATA	other	MRPL17-P1P2-primary	-0.0053	subpool1
CAGGGCTGGTGCGGCACGAACGC	Rep2	denAsCas12a-KRAB	spacer_048089	69	112	0.0253239127909366	CTCA	other	MRPL17-P1P2-primary	-0.0096	subpool1
GCACCAGCCCTGTGAGCAAGTTC	Rep2	denAsCas12a-KRAB	spacer_048090	44	142	-0.0831536622186859	TGCC	other	MRPL17-P1P2-primary	-0.0892	subpool1
GGGGGACTCAGACTTGGGGAATG	Rep2	denAsCas12a-KRAB	spacer_048091	55	121	-0.0226709513743259	TTCT	other	MRPL17-P1P2-primary	-0.0364	subpool1
AAGTCTGAGTCCCCCAGAACCTT	Rep2	denAsCas12a-KRAB	spacer_048092	73	136	0.0035725104833997	CCCC	other	MRPL17-P1P2-primary	-0.0203	subpool1
GGGAATGGTTTACCAGGTTGGTC	Rep2	denAsCas12a-KRAB	spacer_048093	49	175	-0.0991477286136242	CTTG	other	MRPL17-P1P2-primary	-0.0624	subpool1
TCCGCGTAGCCCCTCATTTCGTC	Rep2	denAsCas12a-KRAB	spacer_048094	77	135	0.0131577649707512	CTTC	other	MRPL17-P1P2-primary	-0.0122	subpool1
CAAGTCTGAGTCCCCCAGAACCT	Rep2	denAsCas12a-KRAB	spacer_048095	70	186	-0.0524709809600076	TCCC	other	MRPL17-P1P2-primary	-0.0416	subpool1
TCACCTTCTCCGCGTAGCCCCTC	Rep2	denAsCas12a-KRAB	spacer_048096	82	87	0.0924397742842397	CTCC	other	MRPL17-P1P2-primary	0.0487	subpool1
ACTCTGCGGGTCTGGTCTGAGGG	Rep2	denAsCas12a-KRAB	spacer_048097	93	150	0.0263272591685718	GTCC	other	MRPL17-P1P2-primary	-0.0119	subpool1
TCCACTCTGCGGGTCTGGTCTGA	Rep2	denAsCas12a-KRAB	spacer_048098	90	203	-0.0266074171407993	CTTG	other	MRPL17-P1P2-primary	-0.0167	subpool1
GTCCCGGTCCCTTTCCACTTGCA	Rep2	denAsCas12a-KRAB	spacer_048099	63	148	-0.0330287104967656	GTTG	other	MRPL17-P1P2-primary	-0.0282	subpool1
CAGCCGGCTCCGCCCCCTCAGAC	Rep2	denAsCas12a-KRAB	spacer_048100	35	119	-0.0913833389687507	CTTG	other	MRPL17-P1P2-primary	-0.0294	subpool1
CACTCTGCGGGTCTGGTCTGAGG	Rep2	denAsCas12a-KRAB	spacer_048101	162	214	0.0578417991982575	TGTC	other	MRPL17-P1P2-primary	0.0286	subpool1
CGGTCCCTTTCCACTTGCAGCCG	Rep2	denAsCas12a-KRAB	spacer_048102	70	117	0.0207012391192733	GTCC	other	MRPL17-P1P2-primary	0.0202	subpool1
GTTCCGGCCTCCAAGGGGCGGGC	Rep2	denAsCas12a-KRAB	spacer_048103	68	57	0.129634995106586	TCCA	other	MRPL17-P1P2-primary	0.0757	subpool1
TTGGAGGCCGGAACTGGAAACTG	Rep2	denAsCas12a-KRAB	spacer_048104	127	235	0.00464537947437221	CCCC	other	MRPL17-P1P2-primary	0.0051	subpool1
CACGCGCCCATGGTGCCTCGATG	Rep2	denAsCas12a-KRAB	spacer_048105	72	167	-0.0310162213176306	TCCA	other	MRPL17-P1P2-primary	-0.0232	subpool1
AGTGGAAAGGGACCGGGACCAAC	Rep2	denAsCas12a-KRAB	spacer_048106	80	122	0.0351730618723273	TGCA	other	MRPL17-P1P2-primary	0.0056	subpool1
TCGAGGCACCATGGGCGCGTGTG	Rep2	denAsCas12a-KRAB	spacer_048107	98	155	0.0294175565677863	CGCA	other	MRPL17-P1P2-primary	0.0272	subpool1
CCCCAGAACCTTGGGCTGAACCC	Rep2	denAsCas12a-KRAB	spacer_048108	55	151	-0.0576317284039194	AGTC	other	MRPL17-P1P2-primary	-0.0286	subpool1
GCGATCTCCCATGGCCGCGTATT	Rep2	denAsCas12a-KRAB	spacer_048109	104	191	0.00583171972581393	TGCA	other	MRPL17-P1P2-primary	-0.0116	subpool1
TCATTTCGTCCACACGCGCCCAT	Rep2	denAsCas12a-KRAB	spacer_048110	53	96	0.00801411181954472	CCCC	other	MRPL17-P1P2-primary	0.0959	subpool1
TCTGTTGCGGAACTTGCTCACAG	Rep2	denAsCas12a-KRAB	spacer_048111	87	265	-0.0740277927147962	TCCA	other	MRPL17-P1P2-primary	-0.0454	subpool1
GGTCGCTGCAGCGATCTCCCATG	Rep2	denAsCas12a-KRAB	spacer_048112	78	141	0.00833062304727029	TGTC	other	MRPL17-P1P2-primary	-0.014	subpool1
CGGAACTTGCTCACAGGGCTGGT	Rep2	denAsCas12a-KRAB	spacer_048113	91	208	-0.0287039441743764	GTTG	other	MRPL17-P1P2-primary	0.0169	subpool1
CAGTTTCCAGTTCCGGCCTCCAA	Rep2	denAsCas12a-KRAB	spacer_048114	106	113	0.0916884595554275	CTTC	other	MRPL17-P1P2-primary	0.0506	subpool1
GCCACCGGCTCTACCTTCCAGTT	Rep2	denAsCas12a-KRAB	spacer_048115	71	160	-0.0264649832816285	TGCC	other	MRPL17-P1P2-primary	0.0024	subpool1
ACACGCGCCCATGGTGCCTCGAT	Rep2	denAsCas12a-KRAB	spacer_048116	69	127	0.00548477004317272	GTCC	other	MRPL17-P1P2-primary	0.0018	subpool1
CACACGCGCCCATGGTGCCTCGA	Rep2	denAsCas12a-KRAB	spacer_048117	120	164	0.0524758883128042	CGTC	other	MRPL17-P1P2-primary	0.017	subpool1
CCGCATCCATCTGTTGCGGAACT	Rep2	denAsCas12a-KRAB	spacer_048118	115	192	0.020877306171971	AGTC	other	MRPL17-P1P2-primary	0.018	subpool1
CTTGCAGCCGGCTCCGCCCCCTC	Rep2	denAsCas12a-KRAB	spacer_048119	85	66	0.141716394416613	TCCA	other	MRPL17-P1P2-primary	0.056	subpool1
TGCCGCACCAGCCCTGTGAGCAA	Rep2	denAsCas12a-KRAB	spacer_048120	189	344	0.00725040456319151	TTCG	other	MRPL17-P1P2-primary	0.0387	subpool1
GCGACCGACAGCCGCATGTTTCC	Rep2	denAsCas12a-KRAB	spacer_048121	72	94	0.0596966277848217	TGCA	other	MRPL17-P1P2-primary	2e-04	subpool1
GTTTCCAGTTCCGGCCTCCAAGG	Rep2	denAsCas12a-KRAB	spacer_048122	56	191	-0.0918799647472154	TCCA	other	MRPL17-P1P2-primary	-0.0662	subpool1
TGCGTTCCCTGAAATTGCCGCCA	Rep2	denAsCas12a-KRAB	spacer_048123	37	144	-0.112711226217152	CGCA	other	MRPL17-P1P2-primary	-0.0787	subpool1
CTCAGACCAGACCCGCAGAGTGG	Rep2	denAsCas12a-KRAB	spacer_048124	79	81	0.0978360802495704	CCCC	other	MRPL17-P1P2-primary	0.041	subpool1
GCAGAGTGGACAAGAGGGCCGCG	Rep2	denAsCas12a-KRAB	spacer_048125	50	138	-0.0584657810519528	ACCC	other	MRPL17-P1P2-primary	-0.0482	subpool1
GCCCCCTCAGACCAGACCCGCAG	Rep2	denAsCas12a-KRAB	spacer_048126	49	101	-0.0123862812306336	CTCC	other	MRPL17-P1P2-primary	-0.0269	subpool1
GAGTGGACAAGAGGGCCGCGCTC	Rep2	denAsCas12a-KRAB	spacer_048127	60	145	-0.0374975345971357	CGCA	other	MRPL17-P1P2-primary	-0.0108	subpool1
ACTTCTGCCCGCCCCTTGGAGGC	Rep2	denAsCas12a-KRAB	spacer_048129	48	78	0.0251478457382389	TCCA	other	MRPL17-P1P2-primary	0.0511	subpool1
GAGGCCGGAACTGGAAACTGGAA	Rep2	denAsCas12a-KRAB	spacer_048130	75	160	-0.01781382671804	CTTG	other	MRPL17-P1P2-primary	0.0082	subpool1
GGCCTCGGTCCCGAGTCCCGCAT	Rep2	denAsCas12a-KRAB	spacer_048131	73	147	-0.00870424045599032	TATG	other	MRPL17-P1P2-primary	-0.0171	subpool1
CCCAAGTCTGAGTCCCCCAGAAC	Rep2	denAsCas12a-KRAB	spacer_048132	85	101	0.0745591336514773	ATTC	other	MRPL17-P1P2-primary	0.0444	subpool1
GCCCGCCCCTTGGAGGCCGGAAC	Rep2	denAsCas12a-KRAB	spacer_048133	31	104	-0.0892726892303743	TTCT	other	MRPL17-P1P2-primary	-0.112	subpool1
GACCAGACCCGCAGAGTGGACAA	Rep2	denAsCas12a-KRAB	spacer_048134	111	155	0.0490790469654775	CTCA	other	MRPL17-P1P2-primary	0.0027	subpool1
CCAGCCCTGTGAGCAAGTTCCGC	Rep2	denAsCas12a-KRAB	spacer_048135	54	100	0.00452104382684241	CGCA	other	MRPL17-P1P2-primary	0.0138	subpool1
ATTCCCCAAGTCTGAGTCCCCCA	Rep2	denAsCas12a-KRAB	spacer_048136	82	89	0.0888522540306654	AACC	other	MRPL17-P1P2-primary	0.0457	subpool1
GGTCCCTTTCCACTTGCAGCCGG	Rep2	denAsCas12a-KRAB	spacer_048137	77	147	-0.00028389233619993	TCCC	other	MRPL17-P1P2-primary	0.0281	subpool1
ACAGATGGATGCGGGACTCGGGA	Rep2	denAsCas12a-KRAB	spacer_048138	57	208	-0.102544712887063	CGCA	other	MRPL17-P1P2-primary	-0.0709	subpool1
TGTTTCCAACTTCTGCCCGCCCC	Rep2	denAsCas12a-KRAB	spacer_048139	88	112	0.0637163812656771	CGCA	other	MRPL17-P1P2-primary	0.0766	subpool1
GGCTGCAAGTGGAAAGGGACCGG	Rep2	denAsCas12a-KRAB	spacer_048140	56	72	0.062113889365852	AGCC	other	MRPL17-P1P2-primary	0.0152	subpool1
TCCATCTGTTGCGGAACTTGCTC	Rep2	denAsCas12a-KRAB	spacer_048141	99	115	0.0781354045212068	CGCA	other	MRPL17-P1P2-primary	0.0412	subpool1
CTGTGAGCAAGTTCCGCAACAGA	Rep2	denAsCas12a-KRAB	spacer_048142	105	195	0.00407070373141217	AGCC	other	MRPL17-P1P2-primary	-0.006	subpool1
CGCATCCATCTGTTGCGGAACTT	Rep2	denAsCas12a-KRAB	spacer_048143	104	225	-0.0200274009723576	GTCC	other	MRPL17-P1P2-primary	-0.0552	subpool1
CTCTGCGGGTCTGGTCTGAGGGG	Rep2	denAsCas12a-KRAB	spacer_048144	116	191	0.0230681832910743	TCCA	other	MRPL17-P1P2-primary	-0.0036	subpool1
CTTTCCACTTGCAGCCGGCTCCG	Rep2	denAsCas12a-KRAB	spacer_048145	107	128	0.0734965005021601	GTCC	other	MRPL17-P1P2-primary	0.0717	subpool1
TCAGACCAGACCCGCAGAGTGGA	Rep2	denAsCas12a-KRAB	spacer_048146	170	351	-0.0126526538269435	CCCC	other	MRPL17-P1P2-primary	-0.0106	subpool1
CCCTCAGACCAGACCCGCAGAGT	Rep2	denAsCas12a-KRAB	spacer_048147	52	103	-0.00610172657040815	CGCC	other	MRPL17-P1P2-primary	-0.0373	subpool1
TGGTAAACCATTCCCCAAGTCTG	Rep2	denAsCas12a-KRAB	spacer_048148	133	173	0.060278472215871	AACC	other	MRPL17-P1P2-primary	0.0427	subpool1
ACCGGCTCTACCTTCCAGTTTCC	Rep2	denAsCas12a-KRAB	spacer_048149	87	109	0.0661980524354921	CGCC	other	MRPL17-P1P2-primary	0.0642	subpool1
GACTTGGGGAATGGTTTACCAGG	Rep2	denAsCas12a-KRAB	spacer_048150	49	171	-0.0954979915297696	CTCA	other	MRPL17-P1P2-primary	-0.0204	subpool1
TTCTCCGCGTAGCCCCTCATTTC	Rep2	denAsCas12a-KRAB	spacer_048151	85	133	0.0311159221909308	CACC	other	MRPL17-P1P2-primary	0.0145	subpool1
GGCTCCGCCCCCTCAGACCAGAC	Rep2	denAsCas12a-KRAB	spacer_048152	104	124	0.0740190848952749	AGCC	other	MRPL17-P1P2-primary	0.0484	subpool1
CGCCCCTTGGAGGCCGGAACTGG	Rep2	denAsCas12a-KRAB	spacer_048153	106	125	0.0757578991345414	TGCC	other	MRPL17-P1P2-primary	0.0317	subpool1
CCTTGGAGGCCGGAACTGGAAAC	Rep2	denAsCas12a-KRAB	spacer_048154	45	167	-0.105203519469998	CGCC	other	MRPL17-P1P2-primary	-0.0808	subpool1
GCATGTTTCCAACTTCTGCCCGC	Rep2	denAsCas12a-KRAB	spacer_048155	84	103	0.0695960529304308	AGCC	other	MRPL17-P1P2-primary	0.0068	subpool1
CCTCATTTCGTCCACACGCGCCC	Rep2	denAsCas12a-KRAB	spacer_048156	24	67	-0.0602664837579891	AGCC	other	MRPL17-P1P2-primary	-0.0582	subpool1
AGGGGCGGGCAGAAGTTGGAAAC	Rep2	denAsCas12a-KRAB	spacer_048157	36	90	-0.0428486943871736	TCCA	other	MRPL17-P1P2-primary	-0.0342	subpool1
ATCTGTTGCGGAACTTGCTCACA	Rep2	denAsCas12a-KRAB	spacer_048158	46	155	-0.089964050440769	ATCC	other	MRPL17-P1P2-primary	-0.0516	subpool1
CAAGGTTCTGGGGGACTCAGACT	Rep2	denAsCas12a-KRAB	spacer_048159	98	167	0.0176473282089444	AGCC	other	MRPL17-P1P2-primary	0.0308	subpool1
AGCCCTGTGAGCAAGTTCCGCAA	Rep2	denAsCas12a-KRAB	spacer_048160	175	346	-0.00581248223367619	CACC	other	MRPL17-P1P2-primary	0.0065	subpool1
CCTTCTCCGCGTAGCCCCTCATT	Rep2	denAsCas12a-KRAB	spacer_048161	75	131	0.0137512819635696	CTCA	other	MRPL17-P1P2-primary	0.0478	subpool1
GGCTCTACCTTCCAGTTTCCAGT	Rep2	denAsCas12a-KRAB	spacer_048162	74	112	0.036366462993429	CACC	other	MRPL17-P1P2-primary	0.017	subpool1
AGCAAGTTCCGCAACAGATGGAT	Rep2	denAsCas12a-KRAB	spacer_048163	91	105	0.0791947648491432	TGTG	other	MRPL17-P1P2-primary	0.0406	subpool1
TTCCAGTTTCCAGTTCCGGCCTC	Rep2	denAsCas12a-KRAB	spacer_048164	60	78	0.0603697379578628	TACC	other	MRPL17-P1P2-primary	0.0489	subpool1
AGGACGGGGTCAGTGCTGACTCC	Rep2	denAsCas12a-KRAB	spacer_048165	68	211	-0.0769524419330689	GTTA	other	MRPL18-P1P2-primary	-0.0919	subpool1
GACGTGCCGGATCGAAATAGAGC	Rep2	denAsCas12a-KRAB	spacer_048166	46	157	-0.0919877204207897	ATTC	other	MRPL18-P1P2-primary	-0.0736	subpool1
GTATTCGACGTGCCGGATCGAAA	Rep2	denAsCas12a-KRAB	spacer_048167	87	245	-0.0616415114841626	TTTT	other	MRPL18-P1P2-primary	-0.0403	subpool1
GCAGTGCCGCGAGCTCTATTTCG	Rep2	denAsCas12a-KRAB	spacer_048168	52	114	-0.0221180818200277	CTTC	other	MRPL18-P1P2-primary	-0.0271	subpool1
CTGCCACTGAGTGGCCGAGAAGG	Rep2	denAsCas12a-KRAB	spacer_048169	171	269	0.0302714639516268	TCCC	other	MRPL18-P1P2-primary	0.0319	subpool1
ATCCGGCACGTCGAATACAAAAT	Rep2	denAsCas12a-KRAB	spacer_048170	59	109	0.00489603422029659	TTCG	other	MRPL18-P1P2-primary	0.0124	subpool1
TGGCGAGCGACTGAGTCGTCCGT	Rep2	denAsCas12a-KRAB	spacer_048171	61	111	0.00728801962815932	CTCC	other	MRPL18-P1P2-primary	-0.016	subpool1
ACGTGCCGGATCGAAATAGAGCT	Rep2	denAsCas12a-KRAB	spacer_048172	57	114	-0.00762680216754968	TTCG	other	MRPL18-P1P2-primary	-0.0865	subpool1
CCAGGGTTCCTGCAAACCGAGAA	Rep2	denAsCas12a-KRAB	spacer_048173	80	171	-0.0181218152964923	ATTA	other	MRPL18-P1P2-primary	0.0072	subpool1
AATGTACTGTGCAAGCCCAGGCG	Rep2	denAsCas12a-KRAB	spacer_048174	57	77	0.0543101205315576	TTCC	other	MRPL18-P1P2-primary	0.0018	subpool1
AGGGTTCCTGCAAACCGAGAACA	Rep2	denAsCas12a-KRAB	spacer_048175	74	123	0.0215787624155695	TACC	other	MRPL18-P1P2-primary	-0.0111	subpool1
CCTCACGGACGACTCAGTCGCTC	Rep2	denAsCas12a-KRAB	spacer_048176	22	99	-0.135627349371304	TTTT	other	MRPL18-P1P2-primary	-0.1425	subpool1
TCACGGACGACTCAGTCGCTCGC	Rep2	denAsCas12a-KRAB	spacer_048177	34	157	-0.13970097149373	TTCC	other	MRPL18-P1P2-primary	-0.1559	subpool1
TCGGTTTGCAGGAACCCTGGTAA	Rep2	denAsCas12a-KRAB	spacer_048178	194	338	0.01414928162949	GTTC	other	MRPL18-P1P2-primary	0.0058	subpool1
ACGCCAGACGCCACCGACCCGGA	Rep2	denAsCas12a-KRAB	spacer_048179	58	99	0.0173868056057504	CTCC	other	MRPL18-P1P2-primary	0.0485	subpool1
GCTGCTCCTGGCGAGCGACTGAG	Rep2	denAsCas12a-KRAB	spacer_048180	86	184	-0.0182720101932515	TATG	other	MRPL18-P1P2-primary	-0.0151	subpool1
TTCGACGTGCCGGATCGAAATAG	Rep2	denAsCas12a-KRAB	spacer_048181	90	252	-0.0607369583130904	TGTA	other	MRPL18-P1P2-primary	-0.0495	subpool1
GGGTCGGTGGCGTCTGGCGTGGA	Rep2	denAsCas12a-KRAB	spacer_048182	108	172	0.0283275465700182	TTCC	other	MRPL18-P1P2-primary	0.0085	subpool1
CTGCAAACCGAGAACAACCCCCA	Rep2	denAsCas12a-KRAB	spacer_048183	68	81	0.0741689131897495	GTTC	other	MRPL18-P1P2-primary	0.0134	subpool1
CGGGTCGGTGGCGTCTGGCGTGG	Rep2	denAsCas12a-KRAB	spacer_048184	64	101	0.0297680027830198	CTTC	other	MRPL18-P1P2-primary	0.0185	subpool1
TGGCTGCTCCTGGCGAGCGACTG	Rep2	denAsCas12a-KRAB	spacer_048185	134	210	0.0308681292100925	TATA	other	MRPL18-P1P2-primary	-0.002	subpool1
GGCACGTCGAATACAAAATAGAA	Rep2	denAsCas12a-KRAB	spacer_048186	93	125	0.055105640550825	ATCC	other	MRPL18-P1P2-primary	0.0137	subpool1
GTCTTGCCCCCCTTCTCCCAGCT	Rep2	denAsCas12a-KRAB	spacer_048187	47	157	-0.0885930928911809	ATTA	other	MRPL18-P1P2-primary	-0.0729	subpool1
GATCCGGCACGTCGAATACAAAA	Rep2	denAsCas12a-KRAB	spacer_048188	40	79	-0.00564131565658042	TTTC	other	MRPL18-P1P2-primary	-0.0621	subpool1
GGAACCCTGGTAATTAGTCTTGC	Rep2	denAsCas12a-KRAB	spacer_048189	123	143	0.0780015532548628	TGCA	other	MRPL18-P1P2-primary	0.0887	subpool1
CAAACTCTCCACGCCAGACGCCA	Rep2	denAsCas12a-KRAB	spacer_048190	190	212	0.0844886413518976	TCCC	other	MRPL18-P1P2-primary	0.0678	subpool1
CAGGAACCCTGGTAATTAGTCTT	Rep2	denAsCas12a-KRAB	spacer_048191	94	205	-0.021291052476938	TTTG	other	MRPL18-P1P2-primary	0.0107	subpool1
CTCACGGACGACTCAGTCGCTCG	Rep2	denAsCas12a-KRAB	spacer_048192	45	118	-0.0503828145343075	TTTC	other	MRPL18-P1P2-primary	-0.0951	subpool1
GGGGGTTGTTCTCGGTTTGCAGG	Rep2	denAsCas12a-KRAB	spacer_048193	52	107	-0.0121155623710568	TTTT	other	MRPL18-P1P2-primary	0.029	subpool1
GGGGTTGTTCTCGGTTTGCAGGA	Rep2	denAsCas12a-KRAB	spacer_048194	103	206	-0.0076268021675497	TTTG	other	MRPL18-P1P2-primary	-0.007	subpool1
AGACGCCACCGACCCGGAAGTAG	Rep2	denAsCas12a-KRAB	spacer_048195	108	203	0.00217096424145383	CGCC	other	MRPL18-P1P2-primary	-0.0137	subpool1
TATTCGACGTGCCGGATCGAAAT	Rep2	denAsCas12a-KRAB	spacer_048196	36	82	-0.0281549206769339	TTTG	other	MRPL18-P1P2-primary	-0.0287	subpool1
TCCCTGACTTTATATGGCTGCTC	Rep2	denAsCas12a-KRAB	spacer_048197	71	151	-0.0173267605724071	CTTG	other	MRPL18-P1P2-primary	-0.0406	subpool1
CTACTGTGGTCTTCGCAGTGCCG	Rep2	denAsCas12a-KRAB	spacer_048198	123	132	0.0906358221191884	CTTC	other	MRPL18-P1P2-primary	0.0459	subpool1
TGCAAACCGAGAACAACCCCCAA	Rep2	denAsCas12a-KRAB	spacer_048199	229	226	0.103863878979251	TTCC	other	MRPL18-P1P2-primary	0.0923	subpool1
TACTGTGGTCTTCGCAGTGCCGC	Rep2	denAsCas12a-KRAB	spacer_048200	39	74	0.000682700374386687	TTCC	other	MRPL18-P1P2-primary	-2e-04	subpool1
CAGTGCCGCGAGCTCTATTTCGA	Rep2	denAsCas12a-KRAB	spacer_048201	152	338	-0.0243611482111601	TTCG	other	MRPL18-P1P2-primary	-0.0234	subpool1
TATGGCTGCTCCTGGCGAGCGAC	Rep2	denAsCas12a-KRAB	spacer_048202	84	132	0.0304392047712147	TTTA	other	MRPL18-P1P2-primary	0.0013	subpool1
CTGGTAATTAGTCTTGCCCCCCT	Rep2	denAsCas12a-KRAB	spacer_048203	47	83	0.0120175545425939	AACC	other	MRPL18-P1P2-primary	0.0638	subpool1
GCTGCTGTAGATCCCCAAACTCT	Rep2	denAsCas12a-KRAB	spacer_048204	22	116	-0.160640957144604	TTTG	other	MRPL18-P1P2-primary	-0.172	subpool1
GCGAGCTCTATTTCGATCCGGCA	Rep2	denAsCas12a-KRAB	spacer_048205	66	143	-0.0202610710318753	TGCC	other	MRPL18-P1P2-primary	-0.0113	subpool1
GTCGCTCGCCAGGAGCAGCCATA	Rep2	denAsCas12a-KRAB	spacer_048207	56	124	-0.0236925995777544	CTCA	other	MRPL18-P1P2-primary	-0.0094	subpool1
GGGATCTACAGCAGCCAAAGGCT	Rep2	denAsCas12a-KRAB	spacer_048208	39	97	-0.042037154828915	TTTG	other	MRPL18-P1P2-primary	-0.037	subpool1
CAAAACCGCGACCGAAGCGCCAT	Rep2	denAsCas12a-KRAB	spacer_048209	81	128	0.029555911495976	CCCC	other	MRPL18-P1P2-primary	0.0161	subpool1
GTGCTGACTCCACCCTGTGGGCA	Rep2	denAsCas12a-KRAB	spacer_048210	86	208	-0.0376240629376803	GTCA	other	MRPL18-P1P2-primary	-0.0629	subpool1
GCGATGGCGCTTCGGTCGCGGTT	Rep2	denAsCas12a-KRAB	spacer_048211	64	100	0.0313386037651937	CTCA	other	MRPL18-P1P2-primary	0.0601	subpool1
AAATAGAACCCGCACGTTCCAAT	Rep2	denAsCas12a-KRAB	spacer_048212	89	146	0.0236542560475904	TACA	other	MRPL18-P1P2-primary	-0.0156	subpool1
CAATGTACTGTGCAAGCCCAGGC	Rep2	denAsCas12a-KRAB	spacer_048213	124	180	0.0429577945564328	GTTC	other	MRPL18-P1P2-primary	0.0391	subpool1
GGGACAAGCCTTTGGCTGCTGTA	Rep2	denAsCas12a-KRAB	spacer_048214	229	495	-0.0198894856325418	GTCA	other	MRPL18-P1P2-primary	0.0341	subpool1
CCAAACTCTCCACGCCAGACGCC	Rep2	denAsCas12a-KRAB	spacer_048215	28	45	0.0268919971462281	ATCC	other	MRPL18-P1P2-primary	-0.0128	subpool1
GTGGCAGGGGACTTGCTACTTCC	Rep2	denAsCas12a-KRAB	spacer_048216	60	89	0.039545754139028	CTCA	other	MRPL18-P1P2-primary	0.0064	subpool1
GCACTGACCCCGTCCTTAACTTC	Rep2	denAsCas12a-KRAB	spacer_048217	69	107	0.0325326584863915	GTCA	other	MRPL18-P1P2-primary	0.0243	subpool1
AGGAGCAGCCATATAAAGTCAGG	Rep2	denAsCas12a-KRAB	spacer_048218	51	126	-0.0409806951137665	CGCC	other	MRPL18-P1P2-primary	-0.0295	subpool1
CGGTTTGCAGGAACCCTGGTAAT	Rep2	denAsCas12a-KRAB	spacer_048219	71	99	0.0493087010518236	TTCT	other	MRPL18-P1P2-primary	0.0107	subpool1
GGATCGAAATAGAGCTCGCGGCA	Rep2	denAsCas12a-KRAB	spacer_048220	57	124	-0.0208988258242383	TGCC	other	MRPL18-P1P2-primary	-0.0292	subpool1
CACAGGGTGGAGTCAGCACTGAC	Rep2	denAsCas12a-KRAB	spacer_048221	81	176	-0.0207101299304242	TGCC	other	MRPL18-P1P2-primary	-0.0623	subpool1
CTGTGCAAGCCCAGGCGAGTGAG	Rep2	denAsCas12a-KRAB	spacer_048222	87	134	0.0336045222734739	TGTA	other	MRPL18-P1P2-primary	0.0315	subpool1
GGAAGTAGCAAGTCCCCTGCCAC	Rep2	denAsCas12a-KRAB	spacer_048223	87	157	0.00860106949077646	ACCC	other	MRPL18-P1P2-primary	0.0152	subpool1
ACTTCCTACTGTGGTCTTCGCAG	Rep2	denAsCas12a-KRAB	spacer_048224	108	183	0.0185425264844663	CTTA	other	MRPL18-P1P2-primary	-0.0041	subpool1
TCGGCCACTCAGTGGCAGGGGAC	Rep2	denAsCas12a-KRAB	spacer_048225	108	258	-0.0356727270318588	CTTC	other	MRPL18-P1P2-primary	-0.0318	subpool1
TGACTTTATATGGCTGCTCCTGG	Rep2	denAsCas12a-KRAB	spacer_048226	79	148	0.0026934803869528	TCCC	other	MRPL18-P1P2-primary	0.0222	subpool1
AAACTCTCCACGCCAGACGCCAC	Rep2	denAsCas12a-KRAB	spacer_048227	93	125	0.055105640550825	CCCC	other	MRPL18-P1P2-primary	0.0164	subpool1
CCTGCCACTGAGTGGCCGAGAAG	Rep2	denAsCas12a-KRAB	spacer_048228	110	227	-0.0125708693192188	GTCC	other	MRPL18-P1P2-primary	-0.0033	subpool1
GCAAGTCCCCTGCCACTGAGTGG	Rep2	denAsCas12a-KRAB	spacer_048229	91	229	-0.0438860087209685	AGTA	other	MRPL18-P1P2-primary	-0.0451	subpool1
TCAGCGATGGCGCTTCGGTCGCG	Rep2	denAsCas12a-KRAB	spacer_048230	100	164	0.0236975069305511	CGTC	other	MRPL18-P1P2-primary	-0.0137	subpool1
CCTGACTTTATATGGCTGCTCCT	Rep2	denAsCas12a-KRAB	spacer_048231	116	202	0.0142298184424916	TGTC	other	MRPL18-P1P2-primary	0.0258	subpool1
GCGACCGAAGCGCCATCGCTGAG	Rep2	denAsCas12a-KRAB	spacer_048232	124	196	0.0295161372494817	AACC	other	MRPL18-P1P2-primary	0.0129	subpool1
CTCGCCTGGGCTTGCACAGTACA	Rep2	denAsCas12a-KRAB	spacer_048233	131	235	0.00954016227144925	CTCA	other	MRPL18-P1P2-primary	0.0284	subpool1
GTGCCGCGAGCTCTATTTCGATC	Rep2	denAsCas12a-KRAB	spacer_048234	74	140	0.00114457077380513	CGCA	other	MRPL18-P1P2-primary	-0.0543	subpool1
AAGTCAGGGACAAGCCTTTGGCT	Rep2	denAsCas12a-KRAB	spacer_048235	94	168	0.0101271834887826	TATA	other	MRPL18-P1P2-primary	-0.0135	subpool1
GAGCTCGCGGCACTGCGAAGACC	Rep2	denAsCas12a-KRAB	spacer_048236	54	133	-0.040492768615878	AATA	other	MRPL18-P1P2-primary	-0.0378	subpool1
CACAGTACATTGGAACGTGCGGG	Rep2	denAsCas12a-KRAB	spacer_048237	104	163	0.0308536752843119	CTTG	other	MRPL18-P1P2-primary	-0.0142	subpool1
TGGGCTTGCACAGTACATTGGAA	Rep2	denAsCas12a-KRAB	spacer_048238	88	221	-0.0435645418561858	CGCC	other	MRPL18-P1P2-primary	-0.0295	subpool1
AGGGACAAGCCTTTGGCTGCTGT	Rep2	denAsCas12a-KRAB	spacer_048239	125	154	0.0688499750717485	AGTC	other	MRPL18-P1P2-primary	0.0488	subpool1
CAGTACATTGGAACGTGCGGGTT	Rep2	denAsCas12a-KRAB	spacer_048240	74	157	-0.0169448966164203	TGCA	other	MRPL18-P1P2-primary	-0.0235	subpool1
AGCCCAGGCGAGTGAGCTGGGAG	Rep2	denAsCas12a-KRAB	spacer_048241	142	191	0.0549900787371476	TGCA	other	MRPL18-P1P2-primary	0.0639	subpool1
TCCTCACGGACGACTCAGTCGCT	Rep2	denAsCas12a-KRAB	spacer_048242	121	215	0.0110461067695547	TTTT	other	MRPL18-P1P2-primary	-0.0405	subpool1
ACCGACCCGGAAGTAGCAAGTCC	Rep2	denAsCas12a-KRAB	spacer_048243	54	79	0.0417284225574356	CGCC	other	MRPL18-P1P2-primary	-0.0112	subpool1
GCACGTTCCAATGTACTGTGCAA	Rep2	denAsCas12a-KRAB	spacer_048244	177	334	0.00155276649863686	ACCC	other	MRPL18-P1P2-primary	0.0232	subpool1
CAGGCGAGTGAGCTGGGAGAAGG	Rep2	denAsCas12a-KRAB	spacer_048245	78	187	-0.036236456546695	AGCC	other	MRPL18-P1P2-primary	-0.0391	subpool1
TTCTCGGTTTGCAGGAACCCTGG	Rep2	denAsCas12a-KRAB	spacer_048246	138	217	0.0303352573875586	GTTG	other	MRPL18-P1P2-primary	0.0012	subpool1
GAACCCGCACGTTCCAATGTACT	Rep2	denAsCas12a-KRAB	spacer_048247	99	122	0.0688085679108664	AATA	other	MRPL18-P1P2-primary	0.046	subpool1
GATCCCCAAACTCTCCACGCCAG	Rep2	denAsCas12a-KRAB	spacer_048248	73	121	0.0220188566514243	TGTA	other	MRPL18-P1P2-primary	0.0193	subpool1
CAAAATAGAACCCGCACGTTCCA	Rep2	denAsCas12a-KRAB	spacer_048249	76	119	0.031006649707247	AATA	other	MRPL18-P1P2-primary	-0.0105	subpool1
TGCCACTGAGTGGCCGAGAAGGC	Rep2	denAsCas12a-KRAB	spacer_048250	71	104	0.041531556843784	CCCC	other	MRPL18-P1P2-primary	0.0483	subpool1
CTGACTTTATATGGCTGCTCCTG	Rep2	denAsCas12a-KRAB	spacer_048251	125	146	0.0772703231915389	GTCC	other	MRPL18-P1P2-primary	0.082	subpool1
AAAACCGCGACCGAAGCGCCATC	Rep2	denAsCas12a-KRAB	spacer_048252	106	114	0.0902977536747323	CCCC	other	MRPL18-P1P2-primary	0.0606	subpool1
AACCGAGAACAACCCCCAAAACC	Rep2	denAsCas12a-KRAB	spacer_048253	30	137	-0.137948627917222	TGCA	other	MRPL18-P1P2-primary	-0.1158	subpool1
GAATACAAAATAGAACCCGCACG	Rep2	denAsCas12a-KRAB	spacer_048254	108	191	0.0117888076932512	CGTC	other	MRPL18-P1P2-primary	0.0109	subpool1
CAGCTCACTCGCCTGGGCTTGCA	Rep2	denAsCas12a-KRAB	spacer_048255	108	164	0.0358453529249432	CTCC	other	MRPL18-P1P2-primary	0.0092	subpool1
GCTCGCCAGGAGCAGCCATATAA	Rep2	denAsCas12a-KRAB	spacer_048256	135	216	0.0275950900520742	AGTC	other	MRPL18-P1P2-primary	0.0322	subpool1
GTGAGGAAAAAGAGGCGAGGCTT	Rep2	denAsCas12a-KRAB	spacer_048257	68	140	-0.0122023137315133	GTCC	other	MRPL18-P1P2-primary	-0.0404	subpool1
GTCTTCGCAGTGCCGCGAGCTCT	Rep2	denAsCas12a-KRAB	spacer_048258	103	132	0.0626255400452255	TGTG	other	MRPL18-P1P2-primary	0.0423	subpool1
CGTTCCAATGTACTGTGCAAGCC	Rep2	denAsCas12a-KRAB	spacer_048259	79	126	0.0280953887161687	CGCA	other	MRPL18-P1P2-primary	0.0051	subpool1
GGAAGTTAAGGACGGGGTCAGTG	Rep2	denAsCas12a-KRAB	spacer_048260	115	169	0.041017685213434	AGTA	other	MRPL18-P1P2-primary	0.0375	subpool1
ATGTACTGTGCAAGCCCAGGCGA	Rep2	denAsCas12a-KRAB	spacer_048261	185	192	0.0959201299763404	TCCA	other	MRPL18-P1P2-primary	0.054	subpool1
CGTGAGGAAAAAGAGGCGAGGCT	Rep2	denAsCas12a-KRAB	spacer_048262	70	178	-0.0455316614696757	CGTC	other	MRPL18-P1P2-primary	-0.0394	subpool1
AGCACTGACCCCGTCCTTAACTT	Rep2	denAsCas12a-KRAB	spacer_048263	68	125	0.00568595019440353	AGTC	other	MRPL18-P1P2-primary	-0.0149	subpool1
TGGCGTGGAGAGTTTGGGGATCT	Rep2	denAsCas12a-KRAB	spacer_048264	52	111	-0.0179086564573761	CGTC	other	MRPL18-P1P2-primary	-0.0278	subpool1
CGCACGTTCCAATGTACTGTGCA	Rep2	denAsCas12a-KRAB	spacer_048265	59	138	-0.032340304073056	AACC	other	MRPL18-P1P2-primary	-0.0193	subpool1
GTCCGTGAGGAAAAAGAGGCGAG	Rep2	denAsCas12a-KRAB	spacer_048266	88	130	0.0401919949450151	AGTC	other	MRPL18-P1P2-primary	-0.0217	subpool1
CGGACGACTCAGTCGCTCGCCAG	Rep2	denAsCas12a-KRAB	spacer_048267	57	165	-0.06598918729677	CTCA	other	MRPL18-P1P2-primary	-0.0384	subpool1
CCCCCCTTCTCCCAGCTCACTCG	Rep2	denAsCas12a-KRAB	spacer_048268	88	172	-0.00399804243722157	CTTG	other	MRPL18-P1P2-primary	0.0076	subpool1
CCCTGCCACTGAGTGGCCGAGAA	Rep2	denAsCas12a-KRAB	spacer_048269	102	190	0.00359526934673342	AGTC	other	MRPL18-P1P2-primary	-0.0165	subpool1
CCTTCTCCCAGCTCACTCGCCTG	Rep2	denAsCas12a-KRAB	spacer_048270	67	170	-0.045187168215682	CCCC	other	MRPL18-P1P2-primary	-0.0196	subpool1
GTCCTTAACTTCCTACTGTGGTC	Rep2	denAsCas12a-KRAB	spacer_048271	106	229	-0.019802221591373	CCCC	other	MRPL18-P1P2-primary	0.0074	subpool1
CATTGGAACGTGCGGGTTCTATT	Rep2	denAsCas12a-KRAB	spacer_048272	73	145	-0.0065419587468623	AGTA	other	MRPL18-P1P2-primary	-0.0186	subpool1
GACCCGGAAGTAGCAAGTCCCCT	Rep2	denAsCas12a-KRAB	spacer_048273	73	153	-0.0150188463483631	CACC	other	MRPL18-P1P2-primary	0.008	subpool1
TCCCAGCTCACTCGCCTGGGCTT	Rep2	denAsCas12a-KRAB	spacer_048274	237	337	0.046217669136214	CTTC	other	MRPL18-P1P2-primary	0.043	subpool1
CCCCTTCTCCCAGCTCACTCGCC	Rep2	denAsCas12a-KRAB	spacer_048275	41	94	-0.0291844440777853	TGCC	other	MRPL18-P1P2-primary	-0.04	subpool1
GAGAACAACCCCCAAAACCGCGA	Rep2	denAsCas12a-KRAB	spacer_048276	70	148	-0.0163981751089046	AACC	other	MRPL18-P1P2-primary	-1e-04	subpool1
CGCCAGACGCCACCGACCCGGAA	Rep2	denAsCas12a-KRAB	spacer_048277	136	252	0.00442822165634778	TCCA	other	MRPL18-P1P2-primary	0.0304	subpool1
GCAGCCAAAGGCTTGTCCCTGAC	Rep2	denAsCas12a-KRAB	spacer_048278	98	141	0.0443599037095197	TACA	other	MRPL18-P1P2-primary	0.0351	subpool1
CGTCCTTAACTTCCTACTGTGGT	Rep2	denAsCas12a-KRAB	spacer_048279	124	118	0.109610972561666	ACCC	other	MRPL18-P1P2-primary	0.0843	subpool1
CCAAAACCGCGACCGAAGCGCCA	Rep2	denAsCas12a-KRAB	spacer_048280	76	246	-0.0836210025937701	ACCC	other	MRPL18-P1P2-primary	-0.0242	subpool1
AGCTCACTCGCCTGGGCTTGCAC	Rep2	denAsCas12a-KRAB	spacer_048281	60	174	-0.0662759159793888	TCCC	other	MRPL18-P1P2-primary	-0.0212	subpool1
CCCAAAACCGCGACCGAAGCGCC	Rep2	denAsCas12a-KRAB	spacer_048282	17	75	-0.132501621559841	AACC	other	MRPL18-P1P2-primary	-0.0838	subpool1
TGGTAATTAGTCTTGCCCCCCTT	Rep2	denAsCas12a-KRAB	spacer_048283	70	178	-0.0455316614696757	ACCC	other	MRPL18-P1P2-primary	-0.0536	subpool1
CGGCCACTCAGTGGCAGGGGACT	Rep2	denAsCas12a-KRAB	spacer_048284	39	162	-0.122993080506978	TTCT	other	MRPL18-P1P2-primary	-0.098	subpool1
TTCTCGGCCACTCAGTGGCAGGG	Rep2	denAsCas12a-KRAB	spacer_048285	71	149	-0.0152221414407969	CGCC	other	MRPL18-P1P2-primary	-0.0222	subpool1
AAAGGCTTGTCCCTGACTTTATA	Rep2	denAsCas12a-KRAB	spacer_048286	127	154	0.0713554895258053	AGCC	other	MRPL18-P1P2-primary	0.0896	subpool1
CCCAGCTCACTCGCCTGGGCTTG	Rep2	denAsCas12a-KRAB	spacer_048287	92	121	0.0585327950734151	TTCT	other	MRPL18-P1P2-primary	0.0343	subpool1
CAAGCCCAGGCGAGTGAGCTGGG	Rep2	denAsCas12a-KRAB	spacer_048288	86	141	0.0237422790472538	TGTG	other	MRPL18-P1P2-primary	0.008	subpool1
TTAACTTCCTACTGTGGTCTTCG	Rep2	denAsCas12a-KRAB	spacer_048289	49	113	-0.0301070120471973	GTCC	other	MRPL18-P1P2-primary	-0.0421	subpool1
ATATAAAGTCAGGGACAAGCCTT	Rep2	denAsCas12a-KRAB	spacer_048290	87	145	0.0211515792147034	AGCC	other	MRPL18-P1P2-primary	-0.0403	subpool1
CTTAACTTCCTACTGTGGTCTTC	Rep2	denAsCas12a-KRAB	spacer_048291	77	165	-0.0185169196238861	CGTC	other	MRPL18-P1P2-primary	0.0076	subpool1
TTGCCCCCCTTCTCCCAGCTCAC	Rep2	denAsCas12a-KRAB	spacer_048292	84	108	0.062113889365852	AGTC	other	MRPL18-P1P2-primary	0.0335	subpool1
TTCTCCCAGCTCACTCGCCTGGG	Rep2	denAsCas12a-KRAB	spacer_048293	70	201	-0.0647130903769547	CCCC	other	MRPL18-P1P2-primary	0.0011	subpool1
CTTCTCCCAGCTCACTCGCCTGG	Rep2	denAsCas12a-KRAB	spacer_048294	101	191	0.00121156268103299	CCCC	other	MRPL18-P1P2-primary	-0.0389	subpool1
CCAGCGGGCCATACGGGAAAATT	Rep2	denAsCas12a-KRAB	spacer_048295	44	76	0.0155136907420468	TTTT	other	MRPL18-P1P2-secondary	-0.004	subpool1
TCCAGCGGGCCATACGGGAAAAT	Rep2	denAsCas12a-KRAB	spacer_048296	147	248	0.0192305320172959	TTTT	other	MRPL18-P1P2-secondary	0.0231	subpool1
TACGCGGTGCCCAGGTGGGGTGT	Rep2	denAsCas12a-KRAB	spacer_048297	147	171	0.0779114724440987	TTCC	other	MRPL18-P1P2-secondary	0.0684	subpool1
GGTTCGAGGAAGACAACCACCCT	Rep2	denAsCas12a-KRAB	spacer_048298	56	83	0.0396724856563758	TTTT	other	MRPL18-P1P2-secondary	0.0352	subpool1
GGCGGTCATCGACTGGTCCACAC	Rep2	denAsCas12a-KRAB	spacer_048299	14	59	-0.125273205592521	CTTG	other	MRPL18-P1P2-secondary	-0.1123	subpool1
TGGTTCGAGGAAGACAACCACCC	Rep2	denAsCas12a-KRAB	spacer_048300	113	229	-0.00970829294235893	TTTT	other	MRPL18-P1P2-secondary	-0.0085	subpool1
CTACGCGGTGCCCAGGTGGGGTG	Rep2	denAsCas12a-KRAB	spacer_048301	93	191	-0.0118138937351337	ATTC	other	MRPL18-P1P2-secondary	-0.0392	subpool1
AAGGAGAAAACTGCATCTTGCCC	Rep2	denAsCas12a-KRAB	spacer_048302	44	99	-0.0262181589993126	TTTT	other	MRPL18-P1P2-secondary	0.0125	subpool1
CCCGTATGGCCCGCTGGAAAAAC	Rep2	denAsCas12a-KRAB	spacer_048303	75	186	-0.0415808635036712	TTTT	other	MRPL18-P1P2-secondary	-0.0244	subpool1
CGTATGGCCCGCTGGAAAAACTG	Rep2	denAsCas12a-KRAB	spacer_048304	72	167	-0.0310162213176306	TTCC	other	MRPL18-P1P2-secondary	-0.0209	subpool1
ACTCGGAGAGCTTGGGCGGTCAT	Rep2	denAsCas12a-KRAB	spacer_048305	42	59	0.0481362583813473	TTCT	other	MRPL18-P1P2-secondary	0.0631	subpool1
TGTGGACCAGTCGATGACCGCCC	Rep2	denAsCas12a-KRAB	spacer_048306	36	39	0.0891481193401159	TGTG	other	MRPL18-P1P2-secondary	-0.007	subpool1
CTCCTTAAAAAGGGTGGTTGTCT	Rep2	denAsCas12a-KRAB	spacer_048307	108	124	0.0799761728627121	TTTT	other	MRPL18-P1P2-secondary	0.0379	subpool1
GAGTTGGGGTTCTGAGCGAGTCG	Rep2	denAsCas12a-KRAB	spacer_048308	44	149	-0.0907490014919331	GTTA	other	MRPL18-P1P2-secondary	-0.1036	subpool1
CCCTGCCTTATTCCTACGCGGTG	Rep2	denAsCas12a-KRAB	spacer_048309	97	207	-0.0178646703636326	CTTG	other	MRPL18-P1P2-secondary	0.0039	subpool1
TAAGGAGAAAACTGCATCTTGCC	Rep2	denAsCas12a-KRAB	spacer_048310	151	204	0.0542965454641334	TTTT	other	MRPL18-P1P2-secondary	0.0494	subpool1
CCGTATGGCCCGCTGGAAAAACT	Rep2	denAsCas12a-KRAB	spacer_048311	99	130	0.058783351776778	TTTC	other	MRPL18-P1P2-secondary	0.0408	subpool1
GTATGGCCCGCTGGAAAAACTGC	Rep2	denAsCas12a-KRAB	spacer_048312	58	76	0.0591186553471097	TCCC	other	MRPL18-P1P2-secondary	0.0376	subpool1
CAGCGGGCCATACGGGAAAATTT	Rep2	denAsCas12a-KRAB	spacer_048313	47	106	-0.0265908725051385	TTTC	other	MRPL18-P1P2-secondary	-0.0378	subpool1
AGGAGAAAACTGCATCTTGCCCT	Rep2	denAsCas12a-KRAB	spacer_048314	64	90	0.0479691391530548	TTTA	other	MRPL18-P1P2-secondary	0.0472	subpool1
TTGTCCCTGCTCGGGGAGCGTGA	Rep2	denAsCas12a-KRAB	spacer_048315	175	269	0.0339212010354814	TTCC	other	MRPL18-P1P2-secondary	0.0108	subpool1
CAGGTGGGGTGTGTGTGGACCAG	Rep2	denAsCas12a-KRAB	spacer_048316	110	216	-0.00473049895516556	TGCC	other	MRPL18-P1P2-secondary	-0.0195	subpool1
GTTCGAGGAAGACAACCACCCTT	Rep2	denAsCas12a-KRAB	spacer_048317	76	216	-0.0630928840843859	TTTG	other	MRPL18-P1P2-secondary	-0.0145	subpool1
CCTTAAAAAGGGTGGTTGTCTTC	Rep2	denAsCas12a-KRAB	spacer_048318	26	79	-0.0736378557819929	TTCT	other	MRPL18-P1P2-secondary	-0.0492	subpool1
GCGCCCTTAAACTTACACTCCTG	Rep2	denAsCas12a-KRAB	spacer_048319	67	128	-0.000396037347224486	GTTC	other	MRPL18-P1P2-secondary	-0.003	subpool1
CTTGTCCCTGCTCGGGGAGCGTG	Rep2	denAsCas12a-KRAB	spacer_048320	55	96	0.0138608578765973	TTTC	other	MRPL18-P1P2-secondary	-0.009	subpool1
TCCTTAAAAAGGGTGGTTGTCTT	Rep2	denAsCas12a-KRAB	spacer_048321	112	126	0.0831910313726787	TTTC	other	MRPL18-P1P2-secondary	0.0328	subpool1
TACTCGGAGAGCTTGGGCGGTCA	Rep2	denAsCas12a-KRAB	spacer_048322	108	191	0.0117888076932512	TTTC	other	MRPL18-P1P2-secondary	-0.0237	subpool1
GACCAGTCGATGACCGCCCAAGC	Rep2	denAsCas12a-KRAB	spacer_048323	51	62	0.0709540546797829	TGTG	other	MRPL18-P1P2-secondary	0.0828	subpool1
CACCCCAGCTCCAAGCTCCACCC	Rep2	denAsCas12a-KRAB	spacer_048324	82	104	0.0642673210793859	GTTA	other	MRPL18-P1P2-secondary	0.0424	subpool1
CTGCCTTATTCCTACGCGGTGCC	Rep2	denAsCas12a-KRAB	spacer_048325	73	159	-0.0210905216866239	TGCC	other	MRPL18-P1P2-secondary	-0.0174	subpool1
AGTTTAAGGGCGCGAACCTGGGT	Rep2	denAsCas12a-KRAB	spacer_048326	78	97	0.0673720355430762	TGTA	other	MRPL18-P1P2-secondary	0.0271	subpool1
ACACACACCCCACCTGGGCACCG	Rep2	denAsCas12a-KRAB	spacer_048327	100	256	-0.0465922081002931	GTCC	other	MRPL18-P1P2-secondary	0.003	subpool1
AAAAGGGTGGTTGTCTTCCTCGA	Rep2	denAsCas12a-KRAB	spacer_048328	78	150	-0.00143604414059483	CTTA	other	MRPL18-P1P2-secondary	0.0029	subpool1
AGGCCTCAGGAGTGTAAGTTTAA	Rep2	denAsCas12a-KRAB	spacer_048329	143	244	0.017442563173315	CTCC	other	MRPL18-P1P2-secondary	0.0323	subpool1
CTCCAGGCCTCAGGAGTGTAAGT	Rep2	denAsCas12a-KRAB	spacer_048330	90	159	0.0119541760649798	TTTG	other	MRPL18-P1P2-secondary	0.0133	subpool1
GGGTTCTGAGCGAGTCGTGCGTT	Rep2	denAsCas12a-KRAB	spacer_048331	32	100	-0.0780705866067975	GTTG	other	MRPL18-P1P2-secondary	-0.0255	subpool1
TAAGAAGGGTGGAGCTTGGAGCT	Rep2	denAsCas12a-KRAB	spacer_048332	51	83	0.0249099495419219	GTTG	other	MRPL18-P1P2-secondary	-0.0219	subpool1
CACTCCTGAGGCCTGGAGCAAAG	Rep2	denAsCas12a-KRAB	spacer_048333	117	301	-0.0473702329308208	CTTA	other	MRPL18-P1P2-secondary	-0.0599	subpool1
TTAAAAAGGGTGGTTGTCTTCCT	Rep2	denAsCas12a-KRAB	spacer_048334	61	100	0.0237606319449406	CTCC	other	MRPL18-P1P2-secondary	0.0168	subpool1
ACTGGAGGGGCGGGCCCTTCTCC	Rep2	denAsCas12a-KRAB	spacer_048335	51	102	-0.00762680216754972	TGTA	other	MRPL18-P1P2-secondary	0.0074	subpool1
CCACCTGGGCACCGCGTAGGAAT	Rep2	denAsCas12a-KRAB	spacer_048336	69	100	0.0432121767168534	CACC	other	MRPL18-P1P2-secondary	0.0274	subpool1
TGAGGCCTGGAGCAAAGCCGGCC	Rep2	denAsCas12a-KRAB	spacer_048337	77	93	0.0719823586187599	CTCC	other	MRPL18-P1P2-secondary	0.075	subpool1
GCGTAGGAATAAGGCAGGGCAAG	Rep2	denAsCas12a-KRAB	spacer_048338	53	159	-0.0716270757694267	CACC	other	MRPL18-P1P2-secondary	-0.0645	subpool1
ACCTGGGCACCGCGTAGGAATAA	Rep2	denAsCas12a-KRAB	spacer_048339	208	471	-0.0272267509062467	CCCC	other	MRPL18-P1P2-secondary	0.0332	subpool1
TGGACCAGTCGATGACCGCCCAA	Rep2	denAsCas12a-KRAB	spacer_048340	133	191	0.0446547741415795	TGTG	other	MRPL18-P1P2-secondary	0.0736	subpool1
CACACACCCCACCTGGGCACCGC	Rep2	denAsCas12a-KRAB	spacer_048341	58	137	-0.033890597335269	TCCA	other	MRPL18-P1P2-secondary	-0.0506	subpool1
GAGAAGGGCCCGCCCCTCCAGTT	Rep2	denAsCas12a-KRAB	spacer_048342	55	105	-0.000283892336199912	CTTG	other	MRPL18-P1P2-secondary	-0.0143	subpool1
GCCCGCTGGAAAAACTGCCCCGT	Rep2	denAsCas12a-KRAB	spacer_048343	50	119	-0.0350843047423001	TATG	other	MRPL18-P1P2-secondary	-0.0611	subpool1
TTCCTACGCGGTGCCCAGGTGGG	Rep2	denAsCas12a-KRAB	spacer_048344	137	300	-0.0219360590094922	CTTA	other	MRPL18-P1P2-secondary	-0.019	subpool1
CCTGCTCGGGGAGCGTGAGGCAG	Rep2	denAsCas12a-KRAB	spacer_048345	53	79	0.0387779797127672	TGTC	other	MRPL18-P1P2-secondary	-0.0259	subpool1
CTGCTCGGGGAGCGTGAGGCAGA	Rep2	denAsCas12a-KRAB	spacer_048346	135	257	0.000162152740213192	GTCC	other	MRPL18-P1P2-secondary	0.019	subpool1
TCGACTGGTCCACACACACCCCA	Rep2	denAsCas12a-KRAB	spacer_048347	109	141	0.0611514223814801	GTCA	other	MRPL18-P1P2-secondary	0.0613	subpool1
AAGTTAGAGTTGGGGTTCTGAGC	Rep2	denAsCas12a-KRAB	spacer_048348	77	151	-0.00452157225837875	CTCC	other	MRPL18-P1P2-secondary	0.0038	subpool1
CGACTCGCTCAGAACCCCAACTC	Rep2	denAsCas12a-KRAB	spacer_048349	95	123	0.061010079997845	CGCA	other	MRPL18-P1P2-secondary	0.0204	subpool1
AGAAGGGTGGAGCTTGGAGCTGG	Rep2	denAsCas12a-KRAB	spacer_048351	96	137	0.0456478606071363	TGTA	other	MRPL18-P1P2-secondary	0	subpool1
CGCCCTTAAACTTACACTCCTGA	Rep2	denAsCas12a-KRAB	spacer_048352	158	259	0.0237706223937795	TTCG	other	MRPL18-P1P2-secondary	0.0446	subpool1
GAACCCCAACTCTAACTTGGAGA	Rep2	denAsCas12a-KRAB	spacer_048353	125	231	0.00484970146987147	CTCA	other	MRPL18-P1P2-secondary	0.017	subpool1
ACCCAGGTTCGCGCCCTTAAACT	Rep2	denAsCas12a-KRAB	spacer_048354	53	154	-0.0665837043701429	TCCC	other	MRPL18-P1P2-secondary	-0.0229	subpool1
CCTTGTCCCTGCTCGGGGAGCGT	Rep2	denAsCas12a-KRAB	spacer_048355	118	193	0.0241222144729056	TTTT	other	MRPL18-P1P2-secondary	0.0296	subpool1
TAAAACGCACGACTCGCTCAGAA	Rep2	denAsCas12a-KRAB	spacer_048356	110	199	0.00820854717391756	AACC	other	MRPL18-P1P2-secondary	0.025	subpool1
GAGCTGGGGTGTAACTGGAGGGG	Rep2	denAsCas12a-KRAB	spacer_048357	100	213	-0.017567002435724	CTTG	other	MRPL18-P1P2-secondary	0.0386	subpool1
TGCTCGGGGAGCGTGAGGCAGAT	Rep2	denAsCas12a-KRAB	spacer_048358	53	125	-0.0336512912374499	TCCC	other	MRPL18-P1P2-secondary	0.0123	subpool1
TTATTCCTACGCGGTGCCCAGGT	Rep2	denAsCas12a-KRAB	spacer_048359	66	136	-0.0123389161600974	TGCC	other	MRPL18-P1P2-secondary	-0.0115	subpool1
TGGGCACCGCGTAGGAATAAGGC	Rep2	denAsCas12a-KRAB	spacer_048360	52	189	-0.101915938500151	CACC	other	MRPL18-P1P2-secondary	-0.0886	subpool1
GGCCGATCTGCCTCACGCTCCCC	Rep2	denAsCas12a-KRAB	spacer_048361	82	132	0.0266355485173114	AGCC	other	MRPL18-P1P2-secondary	0.0194	subpool1
TCACGCTCCCCGAGCAGGGACAA	Rep2	denAsCas12a-KRAB	spacer_048362	28	130	-0.140560378860203	TGCC	other	MRPL18-P1P2-secondary	-0.0695	subpool1
AACTTACACTCCTGAGGCCTGGA	Rep2	denAsCas12a-KRAB	spacer_048363	128	268	-0.0148575669878749	CTTA	other	MRPL18-P1P2-secondary	-0.0268	subpool1
GATGACCGCCCAAGCTCTCCGAG	Rep2	denAsCas12a-KRAB	spacer_048364	52	164	-0.0795209254144853	AGTC	other	MRPL18-P1P2-secondary	-0.0641	subpool1
CGAGCAGGGACAAGGAAAAGACA	Rep2	denAsCas12a-KRAB	spacer_048365	145	216	0.0388744656498973	TCCC	other	MRPL18-P1P2-secondary	0.0289	subpool1
AGTTACACCCCAGCTCCAAGCTC	Rep2	denAsCas12a-KRAB	spacer_048366	55	118	-0.0187081299396702	CTCC	other	MRPL18-P1P2-secondary	-0.0159	subpool1
CCCCAGCTCCAAGCTCCACCCTT	Rep2	denAsCas12a-KRAB	spacer_048367	70	108	0.0333355079835988	TACA	other	MRPL18-P1P2-secondary	0.0477	subpool1
CCGTCCCACCCAGGTTCGCGCCC	Rep2	denAsCas12a-KRAB	spacer_048368	93	85	0.115980186341239	TGCC	other	MRPL18-P1P2-secondary	0.0702	subpool1
CCAGCTCCAAGCTCCACCCTTCT	Rep2	denAsCas12a-KRAB	spacer_048369	73	191	-0.0500342714406057	CACC	other	MRPL18-P1P2-secondary	-0.0593	subpool1
GTTACACCCCAGCTCCAAGCTCC	Rep2	denAsCas12a-KRAB	spacer_048370	43	118	-0.0575587818896223	TCCA	other	MRPL18-P1P2-secondary	-0.0698	subpool1
GAGCAGGGACAAGGAAAAGACAC	Rep2	denAsCas12a-KRAB	spacer_048371	61	97	0.0285684380267346	CCCC	other	MRPL18-P1P2-secondary	0.0061	subpool1
CAGGTTCGCGCCCTTAAACTTAC	Rep2	denAsCas12a-KRAB	spacer_048372	36	58	0.0265027390047413	CACC	other	MRPL18-P1P2-secondary	0.0088	subpool1
CAACTCTAACTTGGAGAAGGGCC	Rep2	denAsCas12a-KRAB	spacer_048373	85	97	0.0809375407154453	ACCC	other	MRPL18-P1P2-secondary	0.0305	subpool1
TCTTGCCCTGCCTTATTCCTACG	Rep2	denAsCas12a-KRAB	spacer_048374	49	119	-0.03827318282321	TGCA	other	MRPL18-P1P2-secondary	-0.0616	subpool1
CACCTGGGCACCGCGTAGGAATA	Rep2	denAsCas12a-KRAB	spacer_048375	130	158	0.0709932268096223	ACCC	other	MRPL18-P1P2-secondary	0.0258	subpool1
GGAGTGTAAGTTTAAGGGCGCGA	Rep2	denAsCas12a-KRAB	spacer_048376	113	152	0.0549827655536321	CTCA	other	MRPL18-P1P2-secondary	0.0134	subpool1
CTTAAACTTACACTCCTGAGGCC	Rep2	denAsCas12a-KRAB	spacer_048377	33	84	-0.0456928091063141	CGCC	other	MRPL18-P1P2-secondary	-0.0083	subpool1
AGGTTCGCGCCCTTAAACTTACA	Rep2	denAsCas12a-KRAB	spacer_048378	82	221	-0.0547111079414389	ACCC	other	MRPL18-P1P2-secondary	-0.0215	subpool1
TCCAGTTACACCCCAGCTCCAAG	Rep2	denAsCas12a-KRAB	spacer_048379	114	137	0.0727734091239399	CCCC	other	MRPL18-P1P2-secondary	0.0538	subpool1
CTCCTGAGGCCTGGAGCAAAGCC	Rep2	denAsCas12a-KRAB	spacer_048380	69	109	0.0296095361258029	TACA	other	MRPL18-P1P2-secondary	0.0458	subpool1
CCTCCAGTTACACCCCAGCTCCA	Rep2	denAsCas12a-KRAB	spacer_048381	36	140	-0.112589385920575	CGCC	other	MRPL18-P1P2-secondary	-0.1064	subpool1
TCCCTGCTCGGGGAGCGTGAGGC	Rep2	denAsCas12a-KRAB	spacer_048382	76	137	0.00877313552206284	CTTG	other	MRPL18-P1P2-secondary	-0.0313	subpool1
TCCAAGTTAGAGTTGGGGTTCTG	Rep2	denAsCas12a-KRAB	spacer_048383	121	280	-0.0306486598995379	CTTC	other	MRPL18-P1P2-secondary	-0.0472	subpool1
CCAACTCTAACTTGGAGAAGGGC	Rep2	denAsCas12a-KRAB	spacer_048384	72	141	-0.00430364581705532	AACC	other	MRPL18-P1P2-secondary	-0.0131	subpool1
GGCCTCAGGAGTGTAAGTTTAAG	Rep2	denAsCas12a-KRAB	spacer_048385	92	105	0.0809198541115411	TCCA	other	MRPL18-P1P2-secondary	0.044	subpool1
AGCTCCAAGCTCCACCCTTCTTA	Rep2	denAsCas12a-KRAB	spacer_048386	164	246	0.0377821146025645	CCCC	other	MRPL18-P1P2-secondary	0.0356	subpool1
GTCCCACCCAGGTTCGCGCCCTT	Rep2	denAsCas12a-KRAB	spacer_048387	42	103	-0.0398131374415605	CCCC	other	MRPL18-P1P2-secondary	0.0274	subpool1
CGCTCCCCGAGCAGGGACAAGGA	Rep2	denAsCas12a-KRAB	spacer_048388	97	138	0.0461356032382445	CTCA	other	MRPL18-P1P2-secondary	0.052	subpool1
CAGCTCCAAGCTCCACCCTTCTT	Rep2	denAsCas12a-KRAB	spacer_048389	25	81	-0.0837749217638188	ACCC	other	MRPL18-P1P2-secondary	-0.0326	subpool1
AACTCTAACTTGGAGAAGGGCCC	Rep2	denAsCas12a-KRAB	spacer_048390	66	124	0.00224166708535818	CCCC	other	MRPL18-P1P2-secondary	0.0376	subpool1
AGTTAGAGTTGGGGTTCTGAGCG	Rep2	denAsCas12a-KRAB	spacer_048391	62	123	-0.00634870533520447	TCCA	other	MRPL18-P1P2-secondary	-0.0345	subpool1
CCAAGTTAGAGTTGGGGTTCTGA	Rep2	denAsCas12a-KRAB	spacer_048392	121	310	-0.0467144573097426	TTCT	other	MRPL18-P1P2-secondary	0.0042	subpool1
TGACCTCCGTCGTCCGCTCCCGC	Rep2	denAsCas12a-KRAB	spacer_048393	93	141	0.0360939263564369	GTTC	other	MRPL19-P1P2-primary	-0.0109	subpool1
ACGGGGGACCAACGCTGGGGTTG	Rep2	denAsCas12a-KRAB	spacer_048394	82	218	-0.052553751856701	TCCC	other	MRPL19-P1P2-primary	0.0016	subpool1
CGAGCTGGGGCGCGTTAGGGGCC	Rep2	denAsCas12a-KRAB	spacer_048395	46	77	0.0204667881346507	CTTG	other	MRPL19-P1P2-primary	0.0203	subpool1
CAGTAATCAGTGCGACGAGGTTG	Rep2	denAsCas12a-KRAB	spacer_048396	91	117	0.062113889365852	CTCC	other	MRPL19-P1P2-primary	0.0237	subpool1
GCAGAGCCCCGCAATCTCCCCCA	Rep2	denAsCas12a-KRAB	spacer_048397	129	257	-0.00701381461510154	TCCC	other	MRPL19-P1P2-primary	-0.0103	subpool1
CTGCAGGCGATAGAGGCCGGCGG	Rep2	denAsCas12a-KRAB	spacer_048398	59	145	-0.0401504390004921	CTTA	other	MRPL19-P1P2-primary	-0.0284	subpool1
CCGTGGGACGCCGGGTTGGGGGA	Rep2	denAsCas12a-KRAB	spacer_048399	129	142	0.0866270420248543	TCCC	other	MRPL19-P1P2-primary	0.0238	subpool1
GACCTCCGTCGTCCGCTCCCGCA	Rep2	denAsCas12a-KRAB	spacer_048400	82	145	0.0118089652945016	TTCT	other	MRPL19-P1P2-primary	-6e-04	subpool1
GAGGCAACCCCAGCGTTGGTCCC	Rep2	denAsCas12a-KRAB	spacer_048401	77	138	0.0096885243003641	ATCA	other	MRPL19-P1P2-primary	0.0429	subpool1
CGGGGCTCTGCGGGATCTCAGGG	Rep2	denAsCas12a-KRAB	spacer_048402	98	149	0.0356490538119959	ATTG	other	MRPL19-P1P2-primary	0.0194	subpool1
CTGGGAGCTGTAGTCTTGACGTG	Rep2	denAsCas12a-KRAB	spacer_048403	72	118	0.0238044836180598	ATTA	other	MRPL19-P1P2-primary	0.0013	subpool1
GTGGCAGACAGCAACAACCTCGT	Rep2	denAsCas12a-KRAB	spacer_048404	78	110	0.0475200802545059	TATG	other	MRPL19-P1P2-primary	0.0259	subpool1
GCGGGGCACTGGGCTGCAATGGG	Rep2	denAsCas12a-KRAB	spacer_048405	76	136	0.00992950770042032	TGCA	other	MRPL19-P1P2-primary	0.0091	subpool1
TAACGCGCCCCAGCTCGCAAGTC	Rep2	denAsCas12a-KRAB	spacer_048406	45	53	0.0759544496668568	CCCC	other	MRPL19-P1P2-primary	0.0276	subpool1
ACTTACTGCAGGCGATAGAGGCC	Rep2	denAsCas12a-KRAB	spacer_048407	52	107	-0.0121155623710568	CTCC	other	MRPL19-P1P2-primary	-0.0365	subpool1
AAGCCGCCAGGACTCTGCTCCCC	Rep2	denAsCas12a-KRAB	spacer_048408	40	141	-0.0970823008011855	TTCC	other	MRPL19-P1P2-primary	-0.0773	subpool1
GGCCGCCATGCCAGCTAGCTCAC	Rep2	denAsCas12a-KRAB	spacer_048409	75	134	0.0101773006812586	TGCA	other	MRPL19-P1P2-primary	-0.018	subpool1
GCACGAGAGTTCTGACCTCCGTC	Rep2	denAsCas12a-KRAB	spacer_048410	77	138	0.0096885243003641	GTTG	other	MRPL19-P1P2-primary	0.0222	subpool1
CCAGCTCGCAAGTCCGGCTCCAC	Rep2	denAsCas12a-KRAB	spacer_048411	18	163	-0.24600789109411	CGCC	other	MRPL19-P1P2-primary	-0.2234	subpool1
AGGTTCGCCTCCCCCATCCTGAC	Rep2	denAsCas12a-KRAB	spacer_048412	58	95	0.0238967631274858	CTCC	other	MRPL19-P1P2-primary	0.0173	subpool1
CCGCTGCAATGCAGGCCGCCATG	Rep2	denAsCas12a-KRAB	spacer_048413	99	197	-0.00682758984553293	TGCC	other	MRPL19-P1P2-primary	-0.0185	subpool1
TGGGCCCCTAACGCGCCCCAGCT	Rep2	denAsCas12a-KRAB	spacer_048414	105	164	0.0313987463059775	ACCC	other	MRPL19-P1P2-primary	-0.0155	subpool1
TCTGATCTCCAGGTTCGCCTCCC	Rep2	denAsCas12a-KRAB	spacer_048415	73	105	0.0444059156895503	TGCC	other	MRPL19-P1P2-primary	0.0073	subpool1
GAAACTCCGGCCTAGGCCCATTG	Rep2	denAsCas12a-KRAB	spacer_048416	82	206	-0.0436167936954638	CTTG	other	MRPL19-P1P2-primary	-0.0352	subpool1
ACGTGAGCTAGCTGGCATGGCGG	Rep2	denAsCas12a-KRAB	spacer_048417	83	150	0.00837109070455572	CTTG	other	MRPL19-P1P2-primary	-0.0269	subpool1
CGTCAAGACTACAGCTCCCAGTA	Rep2	denAsCas12a-KRAB	spacer_048418	87	232	-0.0530357189376639	CTCA	other	MRPL19-P1P2-primary	-0.0485	subpool1
CCTCCCCCATCCTGACCCTGGGC	Rep2	denAsCas12a-KRAB	spacer_048419	69	118	0.0170866997379566	TTCG	other	MRPL19-P1P2-primary	-0.0211	subpool1
CCCCGCCGGCCTCTATCGCCTGC	Rep2	denAsCas12a-KRAB	spacer_048420	33	95	-0.0651171182476913	CTCC	other	MRPL19-P1P2-primary	-0.041	subpool1
CAAGCCGCCAGGACTCTGCTCCC	Rep2	denAsCas12a-KRAB	spacer_048421	51	141	-0.0587346807700987	TTTC	other	MRPL19-P1P2-primary	-0.0653	subpool1
CCTCTGATCTCCAGGTTCGCCTC	Rep2	denAsCas12a-KRAB	spacer_048422	76	107	0.0477846340515355	GTTG	other	MRPL19-P1P2-primary	0.0451	subpool1
AGTGCGACGAGGTTGTTGCTGTC	Rep2	denAsCas12a-KRAB	spacer_048423	35	97	-0.0591180303122063	AATC	other	MRPL19-P1P2-primary	-0.0557	subpool1
AGTAATCAGTGCGACGAGGTTGT	Rep2	denAsCas12a-KRAB	spacer_048424	100	238	-0.0350843047423001	TCCC	other	MRPL19-P1P2-primary	-0.0627	subpool1
GGGGAGATTGCGGGGCTCTGCGG	Rep2	denAsCas12a-KRAB	spacer_048425	79	90	0.0812055448617094	GTTG	other	MRPL19-P1P2-primary	0.033	subpool1
GCCTCCCCCATCCTGACCCTGGG	Rep2	denAsCas12a-KRAB	spacer_048426	97	150	0.0329743085207705	GTTC	other	MRPL19-P1P2-primary	0.0705	subpool1
GCCCAGTGCCCCGCTGCAATGCA	Rep2	denAsCas12a-KRAB	spacer_048427	67	136	-0.00996527599605813	TGCA	other	MRPL19-P1P2-primary	-0.0068	subpool1
AGCGTTGGTCCCCCGTGGGACGC	Rep2	denAsCas12a-KRAB	spacer_048428	67	128	-0.000396037347224486	CCCC	other	MRPL19-P1P2-primary	0.0224	subpool1
TGGAGATCAGAGGCAACCCCAGC	Rep2	denAsCas12a-KRAB	spacer_048429	58	125	-0.0194214727949583	AACC	other	MRPL19-P1P2-primary	0.0346	subpool1
GGCCTAGGCCCATTGCAGCCCAG	Rep2	denAsCas12a-KRAB	spacer_048430	49	194	-0.115417064538657	CTCC	other	MRPL19-P1P2-primary	-0.0801	subpool1
GCAATCTCCCCCAACCCGGCGTC	Rep2	denAsCas12a-KRAB	spacer_048431	61	53	0.123972419167208	CCCC	other	MRPL19-P1P2-primary	0.0724	subpool1
CCCGTGGGACGCCGGGTTGGGGG	Rep2	denAsCas12a-KRAB	spacer_048432	24	52	-0.0202610710318753	GTCC	other	MRPL19-P1P2-primary	-0.0618	subpool1
AGCTAGCTCACGTCAAGACTACA	Rep2	denAsCas12a-KRAB	spacer_048433	113	147	0.0602623244822121	TGCC	other	MRPL19-P1P2-primary	0.0389	subpool1
GCTGCAATGCAGGCCGCCATGCC	Rep2	denAsCas12a-KRAB	spacer_048434	60	127	-0.0165758274589772	CCCC	other	MRPL19-P1P2-primary	0.0012	subpool1
GAACTCTCGTGCCAACCCTGAGA	Rep2	denAsCas12a-KRAB	spacer_048435	84	166	-0.00573643111373839	GTCA	other	MRPL19-P1P2-primary	0.0127	subpool1
CGTGGGACGCCGGGTTGGGGGAG	Rep2	denAsCas12a-KRAB	spacer_048436	41	56	0.052569815180424	CCCC	other	MRPL19-P1P2-primary	0.0783	subpool1
GGCTCCACTTACTGCAGGCGATA	Rep2	denAsCas12a-KRAB	spacer_048437	119	294	-0.0409806951137664	GTCC	other	MRPL19-P1P2-primary	-0.0029	subpool1
CCCGCCGGCCTCTATCGCCTGCA	Rep2	denAsCas12a-KRAB	spacer_048438	105	204	-0.00305129060358615	TCCC	other	MRPL19-P1P2-primary	-0.0184	subpool1
CGCAGAGCCCCGCAATCTCCCCC	Rep2	denAsCas12a-KRAB	spacer_048439	33	90	-0.0565829265626505	ATCC	other	MRPL19-P1P2-primary	-0.083	subpool1
CCACGGGGGACCAACGCTGGGGT	Rep2	denAsCas12a-KRAB	spacer_048440	44	130	-0.0692171954269761	CGTC	other	MRPL19-P1P2-primary	-0.0611	subpool1
TGGCGGCTTGGAAACTCCGGCCT	Rep2	denAsCas12a-KRAB	spacer_048441	46	140	-0.0738982530305643	GTCC	other	MRPL19-P1P2-primary	-0.0392	subpool1
TTGCTGTCTGCCACCATATGGCG	Rep2	denAsCas12a-KRAB	spacer_048442	98	198	-0.0092292940673748	GTTG	other	MRPL19-P1P2-primary	-0.0167	subpool1
GTCCCCCGTGGGACGCCGGGTTG	Rep2	denAsCas12a-KRAB	spacer_048443	145	221	0.0352623149685009	GTTG	other	MRPL19-P1P2-primary	0.057	subpool1
GGATGGGGGAGGCGAACCTGGAG	Rep2	denAsCas12a-KRAB	spacer_048444	119	151	0.064190815336046	GTCA	other	MRPL19-P1P2-primary	0.0212	subpool1
GGGTTGGCACGAGAGTTCTGACC	Rep2	denAsCas12a-KRAB	spacer_048445	62	122	-0.00506017494391854	CTCA	other	MRPL19-P1P2-primary	-0.0223	subpool1
TGAGATCCCGCAGAGCCCCGCAA	Rep2	denAsCas12a-KRAB	spacer_048446	126	196	0.0320416966710398	ACCC	other	MRPL19-P1P2-primary	0.0334	subpool1
CATCCTGACCCTGGGCCCCTAAC	Rep2	denAsCas12a-KRAB	spacer_048447	126	192	0.0352963294275006	CCCC	other	MRPL19-P1P2-primary	0.0183	subpool1
GTGCGACGAGGTTGTTGCTGTCT	Rep2	denAsCas12a-KRAB	spacer_048448	67	133	-0.00644444385720147	ATCA	other	MRPL19-P1P2-primary	0.0253	subpool1
CAGCGTTGGTCCCCCGTGGGACG	Rep2	denAsCas12a-KRAB	spacer_048449	74	101	0.0526841259371719	ACCC	other	MRPL19-P1P2-primary	0.0489	subpool1
AGCCGCCAGGACTCTGCTCCCCC	Rep2	denAsCas12a-KRAB	spacer_048450	83	162	-0.00377675528983637	TCCA	other	MRPL19-P1P2-primary	0.0095	subpool1
AGTCCGGCTCCACTTACTGCAGG	Rep2	denAsCas12a-KRAB	spacer_048451	101	184	0.00710509353209819	CGCA	other	MRPL19-P1P2-primary	0.0105	subpool1
GGCGTCCCACGGGGGACCAACGC	Rep2	denAsCas12a-KRAB	spacer_048452	35	101	-0.0654964373761742	ACCC	other	MRPL19-P1P2-primary	-0.0461	subpool1
GGACTTGCGAGCTGGGGCGCGTT	Rep2	denAsCas12a-KRAB	spacer_048453	55	117	-0.0173647678194912	AGCC	other	MRPL19-P1P2-primary	-0.0075	subpool1
AGACTACAGCTCCCAGTAATCAG	Rep2	denAsCas12a-KRAB	spacer_048454	122	184	0.0369219266624146	GTCA	other	MRPL19-P1P2-primary	0.049	subpool1
CCCAACCCGGCGTCCCACGGGGG	Rep2	denAsCas12a-KRAB	spacer_048455	68	72	0.0927602700215123	CTCC	other	MRPL19-P1P2-primary	0.0564	subpool1
GTAAGTGGAGCCGGACTTGCGAG	Rep2	denAsCas12a-KRAB	spacer_048456	65	113	0.0144945162802913	TGCA	other	MRPL19-P1P2-primary	0.0173	subpool1
AACCCTGAGATCCCGCAGAGCCC	Rep2	denAsCas12a-KRAB	spacer_048457	43	167	-0.112379486825313	TGCC	other	MRPL19-P1P2-primary	-0.0484	subpool1
GGGGCCCAGGGTCAGGATGGGGG	Rep2	denAsCas12a-KRAB	spacer_048458	71	164	-0.0303625664031516	GTTA	other	MRPL19-P1P2-primary	-0.0277	subpool1
AAGACTACAGCTCCCAGTAATCA	Rep2	denAsCas12a-KRAB	spacer_048459	139	198	0.0459382364149336	CGTC	other	MRPL19-P1P2-primary	0.0349	subpool1
CCGCCGGCCTCTATCGCCTGCAG	Rep2	denAsCas12a-KRAB	spacer_048460	106	228	-0.0191114366972589	CCCC	other	MRPL19-P1P2-primary	-0.0079	subpool1
ATGCAGGCCGCCATGCCAGCTAG	Rep2	denAsCas12a-KRAB	spacer_048461	123	230	0.00298856483407662	TGCA	other	MRPL19-P1P2-primary	-0.0132	subpool1
AGCTCGCAAGTCCGGCTCCACTT	Rep2	denAsCas12a-KRAB	spacer_048462	81	140	0.0154111612831788	CCCC	other	MRPL19-P1P2-primary	-0.0073	subpool1
CAACCCGGCGTCCCACGGGGGAC	Rep2	denAsCas12a-KRAB	spacer_048463	38	97	-0.0461372320081998	CCCC	other	MRPL19-P1P2-primary	0.0197	subpool1
CTGATTACTGGGAGCTGTAGTCT	Rep2	denAsCas12a-KRAB	spacer_048464	99	157	0.0289963784875906	CGCA	other	MRPL19-P1P2-primary	0.0242	subpool1
CTGGCGGCTTGGAAACTCCGGCC	Rep2	denAsCas12a-KRAB	spacer_048465	44	78	0.011413613562762	AGTC	other	MRPL19-P1P2-primary	-0.0342	subpool1
ATGCCAGCTAGCTCACGTCAAGA	Rep2	denAsCas12a-KRAB	spacer_048466	134	210	0.0308681292100925	CGCC	other	MRPL19-P1P2-primary	0.0206	subpool1
ATGGGCCTAGGCCGGAGTTTCCA	Rep2	denAsCas12a-KRAB	spacer_048467	120	147	0.0697493740657276	TGCA	other	MRPL19-P1P2-primary	0.018	subpool1
GCACTGATTACTGGGAGCTGTAG	Rep2	denAsCas12a-KRAB	spacer_048468	131	244	0.00360795319071768	CGTC	other	MRPL19-P1P2-primary	0.0049	subpool1
GTCTTGACGTGAGCTAGCTGGCA	Rep2	denAsCas12a-KRAB	spacer_048469	109	240	-0.0228025429587524	TGTA	other	MRPL19-P1P2-primary	-0.0058	subpool1
AGTGGAGCCGGACTTGCGAGCTG	Rep2	denAsCas12a-KRAB	spacer_048470	90	168	0.0032633152887867	AGTA	other	MRPL19-P1P2-primary	-0.0417	subpool1
CGGCTCCACTTACTGCAGGCGAT	Rep2	denAsCas12a-KRAB	spacer_048471	50	71	0.046433271166153	AGTC	other	MRPL19-P1P2-primary	0.0434	subpool1
GAGCCCCGCAATCTCCCCCAACC	Rep2	denAsCas12a-KRAB	spacer_048472	138	144	0.0950646043243383	CGCA	other	MRPL19-P1P2-primary	0.0276	subpool1
CCATCCTGACCCTGGGCCCCTAA	Rep2	denAsCas12a-KRAB	spacer_048473	152	317	-0.0142363772983836	TCCC	other	MRPL19-P1P2-primary	0.0382	subpool1
GTGGGACGCCGGGTTGGGGGAGA	Rep2	denAsCas12a-KRAB	spacer_048474	124	181	0.0420833097912763	CCCC	other	MRPL19-P1P2-primary	0.0031	subpool1
CCCATCCTGACCCTGGGCCCCTA	Rep2	denAsCas12a-KRAB	spacer_048475	58	153	-0.0513255819886744	CTCC	other	MRPL19-P1P2-primary	-0.0353	subpool1
CCGCAATCTCCCCCAACCCGGCG	Rep2	denAsCas12a-KRAB	spacer_048476	75	141	0.00213986502031539	AGCC	other	MRPL19-P1P2-primary	0.0253	subpool1
GCCGGCCTCTATCGCCTGCAGTA	Rep2	denAsCas12a-KRAB	spacer_048477	143	308	-0.0193243080665116	CCCC	other	MRPL19-P1P2-primary	-0.0023	subpool1
GGCGATAGAGGCCGGCGGGGGGA	Rep2	denAsCas12a-KRAB	spacer_048478	57	113	-0.00623609628685454	TGCA	other	MRPL19-P1P2-primary	1e-04	subpool1
TCGTCGCACTGATTACTGGGAGC	Rep2	denAsCas12a-KRAB	spacer_048479	48	120	-0.0428486943871736	AACC	other	MRPL19-P1P2-primary	-0.0142	subpool1
CGCCGGCCTCTATCGCCTGCAGT	Rep2	denAsCas12a-KRAB	spacer_048480	43	110	-0.0464774541175018	CCCC	other	MRPL19-P1P2-primary	-0.0456	subpool1
TCCCCCAACCCGGCGTCCCACGG	Rep2	denAsCas12a-KRAB	spacer_048481	124	127	0.0980090428668824	AATC	other	MRPL19-P1P2-primary	0.0737	subpool1
GCCTGCAGTAAGTGGAGCCGGAC	Rep2	denAsCas12a-KRAB	spacer_048482	47	133	-0.0624072817981353	TATC	other	MRPL19-P1P2-primary	-0.0271	subpool1
ATCTCCCCCAACCCGGCGTCCCA	Rep2	denAsCas12a-KRAB	spacer_048483	59	104	0.0123079167843922	CGCA	other	MRPL19-P1P2-primary	-0.0175	subpool1
GGGTTGGGGGAGATTGCGGGGCT	Rep2	denAsCas12a-KRAB	spacer_048484	51	97	0.000306731725707197	CGCC	other	MRPL19-P1P2-primary	0.0158	subpool1
TTGCAGCGGGGCACTGGGCTGCA	Rep2	denAsCas12a-KRAB	spacer_048485	67	133	-0.00644444385720147	TGCA	other	MRPL19-P1P2-primary	-0.0067	subpool1
CCAACCCGGCGTCCCACGGGGGA	Rep2	denAsCas12a-KRAB	spacer_048486	153	258	0.019305428387089	TCCC	other	MRPL19-P1P2-primary	0.0185	subpool1
AACCCGGCGTCCCACGGGGGACC	Rep2	denAsCas12a-KRAB	spacer_048487	63	149	-0.0340916377214058	CCCC	other	MRPL19-P1P2-primary	-0.0053	subpool1
CACGGGGGACCAACGCTGGGGTT	Rep2	denAsCas12a-KRAB	spacer_048488	58	198	-0.0920223847662409	GTCC	other	MRPL19-P1P2-primary	-0.0902	subpool1
GGTTCGCCTCCCCCATCCTGACC	Rep2	denAsCas12a-KRAB	spacer_048489	41	135	-0.0863208494796665	TCCA	other	MRPL19-P1P2-primary	-0.0844	subpool1
CAGCGGGGCACTGGGCTGCAATG	Rep2	denAsCas12a-KRAB	spacer_048490	109	215	-0.00543955105294729	ATTG	other	MRPL19-P1P2-primary	0.006	subpool1
ATATGGTGGCAGACAGCAACAAC	Rep2	denAsCas12a-KRAB	spacer_048491	54	105	-0.00318019554858406	CGCC	other	MRPL19-P1P2-primary	-0.0056	subpool1
GCTCCCAGTAATCAGTGCGACGA	Rep2	denAsCas12a-KRAB	spacer_048492	56	177	-0.0798642888224067	TACA	other	MRPL19-P1P2-primary	-0.1037	subpool1
CCAGCGTTGGTCCCCCGTGGGAC	Rep2	denAsCas12a-KRAB	spacer_048493	52	124	-0.0353901054767163	AACC	other	MRPL19-P1P2-primary	0.0024	subpool1
TGCAGTAAGTGGAGCCGGACTTG	Rep2	denAsCas12a-KRAB	spacer_048494	114	167	0.0415182439692872	CGCC	other	MRPL19-P1P2-primary	0.0448	subpool1
TTGACGTGAGCTAGCTGGCATGG	Rep2	denAsCas12a-KRAB	spacer_048495	84	206	-0.0398131374415605	AGTC	other	MRPL19-P1P2-primary	-0.024	subpool1
CAGTGCCCCGCTGCAATGCAGGC	Rep2	denAsCas12a-KRAB	spacer_048496	41	99	-0.0373647250845657	AGCC	other	MRPL19-P1P2-primary	-0.073	subpool1
GGCCTCTATCGCCTGCAGTAAGT	Rep2	denAsCas12a-KRAB	spacer_048497	76	121	0.0283758538684449	CGCC	other	MRPL19-P1P2-primary	-0.0072	subpool1
ATCCTGACCCTGGGCCCCTAACG	Rep2	denAsCas12a-KRAB	spacer_048498	87	195	-0.0256122308219132	CCCC	other	MRPL19-P1P2-primary	-0.0316	subpool1
TGACCCTGGGCCCCTAACGCGCC	Rep2	denAsCas12a-KRAB	spacer_048499	29	120	-0.122387152329579	ATCC	other	MRPL19-P1P2-primary	-0.0898	subpool1
CGGCGTCCCACGGGGGACCAACG	Rep2	denAsCas12a-KRAB	spacer_048500	92	124	0.0546670321508461	AACC	other	MRPL19-P1P2-primary	0.0195	subpool1
CTGAGATCCCGCAGAGCCCCGCA	Rep2	denAsCas12a-KRAB	spacer_048501	54	80	0.0397429360464663	AACC	other	MRPL19-P1P2-primary	0.0071	subpool1
GCCAGGACTCTGCTCCCCCCGCC	Rep2	denAsCas12a-KRAB	spacer_048502	67	108	0.0264215225911269	AGCC	other	MRPL19-P1P2-primary	-0.0225	subpool1
AGGACTCTGCTCCCCCCGCCGGC	Rep2	denAsCas12a-KRAB	spacer_048503	47	76	0.0259247665670293	CGCC	other	MRPL19-P1P2-primary	0.0069	subpool1
TCCCCCATCCTGACCCTGGGCCC	Rep2	denAsCas12a-KRAB	spacer_048504	97	136	0.0484399375410704	CGCC	other	MRPL19-P1P2-primary	0.0606	subpool1
CAGCCCAGTGCCCCGCTGCAATG	Rep2	denAsCas12a-KRAB	spacer_048505	124	212	0.0171298560188481	ATTG	other	MRPL19-P1P2-primary	-0.0028	subpool1
CTTACTGCAGGCGATAGAGGCCG	Rep2	denAsCas12a-KRAB	spacer_048506	91	157	0.0156963806888036	TCCA	other	MRPL19-P1P2-primary	-0.0014	subpool1
ATCAGTGCGACGAGGTTGTTGCT	Rep2	denAsCas12a-KRAB	spacer_048507	100	161	0.0266116345567509	AGTA	other	MRPL19-P1P2-primary	-0.0519	subpool1
CACGGGGCGGTGCTTGTCCACGA	Rep2	denAsCas12a-KRAB	spacer_048508	45	119	-0.0517148401301612	GTTC	other	MRPL19-P1P2-secondary	-0.0196	subpool1
GGTTCCACGGGGCGGTGCTTGTC	Rep2	denAsCas12a-KRAB	spacer_048509	63	111	0.0123802062733486	TTCC	other	MRPL19-P1P2-secondary	-0.0097	subpool1
GGGGGAGGTGCAGCCCCCACCTT	Rep2	denAsCas12a-KRAB	spacer_048510	41	99	-0.0373647250845657	TGCA	other	MRPL19-P1P2-secondary	-0.0355	subpool1
GAGCCGGGACCTCGAACGCGAAC	Rep2	denAsCas12a-KRAB	spacer_048511	67	111	0.0220967562687377	CTTA	other	MRPL19-P1P2-secondary	0.0469	subpool1
ACGGGGCGGTGCTTGTCCACGAT	Rep2	denAsCas12a-KRAB	spacer_048512	65	96	0.0402293589163998	TTCC	other	MRPL19-P1P2-secondary	-0.0413	subpool1
CAACCGCCGCCGAAACCGGTCAT	Rep2	denAsCas12a-KRAB	spacer_048513	68	102	0.0377821146025645	GTTC	other	MRPL19-P1P2-secondary	-0.0142	subpool1
AACCGCCGCCGAAACCGGTCATC	Rep2	denAsCas12a-KRAB	spacer_048514	40	129	-0.0830424652458748	TTCC	other	MRPL19-P1P2-secondary	-0.0763	subpool1
AATCCTACACACCTGCTCGTGCA	Rep2	denAsCas12a-KRAB	spacer_048515	108	319	-0.069172219191773	CTTG	other	MRPL19-P1P2-secondary	-0.0319	subpool1
CGTTCGAGGTCCCGGCTCTAAGG	Rep2	denAsCas12a-KRAB	spacer_048516	77	116	0.037100281592552	TTCG	other	MRPL19-P1P2-secondary	-0.0248	subpool1
TCCCCAAGCCAGCATTGAACTTC	Rep2	denAsCas12a-KRAB	spacer_048517	116	272	-0.0327342251569116	CTTC	other	MRPL19-P1P2-secondary	-0.0214	subpool1
ACCGCCGCCGAAACCGGTCATCG	Rep2	denAsCas12a-KRAB	spacer_048518	82	104	0.0642673210793859	TCCA	other	MRPL19-P1P2-secondary	0.0619	subpool1
CCGGCCTAGCGCCAGGGCAGTGC	Rep2	denAsCas12a-KRAB	spacer_048519	43	94	-0.0216666377228604	GTTG	other	MRPL19-P1P2-secondary	4e-04	subpool1
GGATTCAAGAGCCAGCGCACCAC	Rep2	denAsCas12a-KRAB	spacer_048520	122	168	0.051281284789138	TGTA	other	MRPL19-P1P2-secondary	0.0252	subpool1
GAGCCCGGTGCGTTCCAACCGCC	Rep2	denAsCas12a-KRAB	spacer_048521	56	125	-0.0249604304612568	TTCC	other	MRPL19-P1P2-secondary	0.0151	subpool1
GGTGAGGCACTGCCCTGGCGCTA	Rep2	denAsCas12a-KRAB	spacer_048522	88	146	0.0218706879590674	CGCA	other	MRPL19-P1P2-secondary	-0.0509	subpool1
TCCACGATGACCGGTTTCGGCGG	Rep2	denAsCas12a-KRAB	spacer_048523	62	67	0.0895402787874943	CTTG	other	MRPL19-P1P2-secondary	0.0375	subpool1
AGAGCCAGCGCACCACACTGTTC	Rep2	denAsCas12a-KRAB	spacer_048524	91	176	-0.00233544313457392	TTCA	other	MRPL19-P1P2-secondary	-0.0164	subpool1
AATGCTGGCTTGGGGAGAAGTGA	Rep2	denAsCas12a-KRAB	spacer_048525	51	168	-0.0863896118838806	GTTC	other	MRPL19-P1P2-secondary	-0.0624	subpool1
AAGAGCCAGCGCACCACACTGTT	Rep2	denAsCas12a-KRAB	spacer_048526	106	130	0.0695671411075865	ATTC	other	MRPL19-P1P2-secondary	0.0397	subpool1
CGAGCCCGGTGCGTTCCAACCGC	Rep2	denAsCas12a-KRAB	spacer_048527	62	134	-0.0198689115844969	CTTC	other	MRPL19-P1P2-secondary	-0.0176	subpool1
GAACGCACCGGGCTCGGAAGGCC	Rep2	denAsCas12a-KRAB	spacer_048528	65	89	0.0521800230033537	GTTG	other	MRPL19-P1P2-secondary	0.0223	subpool1
ACGATGACCGGTTTCGGCGGCGG	Rep2	denAsCas12a-KRAB	spacer_048529	77	84	0.0880481560289646	GTCC	other	MRPL19-P1P2-secondary	-0.0036	subpool1
GGCCTAGCGCCAGGGCAGTGCCT	Rep2	denAsCas12a-KRAB	spacer_048530	49	93	0.000639175185533101	TGCC	other	MRPL19-P1P2-secondary	-0.0314	subpool1
GAGGTCCCGGCTCTAAGGTGGGG	Rep2	denAsCas12a-KRAB	spacer_048531	98	89	0.116987685047856	GTTC	other	MRPL19-P1P2-secondary	0.0621	subpool1
GTGGAACCGGAACGCAGGTGAGG	Rep2	denAsCas12a-KRAB	spacer_048532	74	154	-0.0138995784329711	CCCC	other	MRPL19-P1P2-secondary	-0.0296	subpool1
GGCTCTAAGGTGGGGGCTGCACC	Rep2	denAsCas12a-KRAB	spacer_048533	101	141	0.0491193827726036	TCCC	other	MRPL19-P1P2-secondary	0.0081	subpool1
ATGCTGGCTTGGGGAGAAGTGAG	Rep2	denAsCas12a-KRAB	spacer_048534	93	227	-0.0390698739599878	TTCA	other	MRPL19-P1P2-secondary	-0.0391	subpool1
AGGGCAGTGCCTCACCTGCGTTC	Rep2	denAsCas12a-KRAB	spacer_048535	76	170	-0.0252923845192036	CGCC	other	MRPL19-P1P2-secondary	0.0033	subpool1
TCACCTGCGTTCCGGTTCCACGG	Rep2	denAsCas12a-KRAB	spacer_048536	118	134	0.0817116944302696	TGCC	other	MRPL19-P1P2-secondary	0.0396	subpool1
GCGTTCGAGGTCCCGGCTCTAAG	Rep2	denAsCas12a-KRAB	spacer_048537	93	164	0.0122426514965583	GTTC	other	MRPL19-P1P2-secondary	-0.0111	subpool1
GGGAGAAGTGAGAAAGAAAGAAC	Rep2	denAsCas12a-KRAB	spacer_048538	47	98	-0.0142045912745049	CTTG	other	MRPL19-P1P2-secondary	-0.0024	subpool1
AGGTCCCGGCTCTAAGGTGGGGG	Rep2	denAsCas12a-KRAB	spacer_048539	61	160	-0.0504266662074267	TTCG	other	MRPL19-P1P2-secondary	0.0028	subpool1
ACGCGGGGCCTGTCCGGCAGCAG	Rep2	denAsCas12a-KRAB	spacer_048540	68	92	0.0540691371315014	GTCC	other	MRPL19-P1P2-secondary	0.0243	subpool1
TCACTTCTCCCCAAGCCAGCATT	Rep2	denAsCas12a-KRAB	spacer_048541	114	245	-0.0189777786268307	TTTC	other	MRPL19-P1P2-secondary	-0.0557	subpool1
GCAGGGGTCCACGCGGGGCCTGT	Rep2	denAsCas12a-KRAB	spacer_048542	109	154	0.0472307234431751	TCCC	other	MRPL19-P1P2-secondary	0.0658	subpool1
GGCGGCGGTTGGAACGCACCGGG	Rep2	denAsCas12a-KRAB	spacer_048543	44	155	-0.0969804987361427	TTTC	other	MRPL19-P1P2-secondary	-0.0535	subpool1
GTGCGCTGGCTCTTGAATCCTAC	Rep2	denAsCas12a-KRAB	spacer_048544	56	112	-0.0076268021675497	TGTG	other	MRPL19-P1P2-secondary	0.0079	subpool1
CCAAGCCAGCATTGAACTTCTTT	Rep2	denAsCas12a-KRAB	spacer_048545	68	226	-0.0877926797567016	CTCC	other	MRPL19-P1P2-secondary	-0.0247	subpool1
CGGTGCGTTCCAACCGCCGCCGA	Rep2	denAsCas12a-KRAB	spacer_048546	67	99	0.0401557547666038	AGCC	other	MRPL19-P1P2-secondary	0.0417	subpool1
AGTTGCCGGCCTAGCGCCAGGGC	Rep2	denAsCas12a-KRAB	spacer_048547	75	131	0.0137512819635696	CCCC	other	MRPL19-P1P2-secondary	0.0063	subpool1
GGGACCTCGAACGCGAACGCGCT	Rep2	denAsCas12a-KRAB	spacer_048548	45	92	-0.0110960428379368	AGCC	other	MRPL19-P1P2-secondary	-0.0281	subpool1
CACGATGACCGGTTTCGGCGGCG	Rep2	denAsCas12a-KRAB	spacer_048549	83	122	0.0409839301939424	TGTC	other	MRPL19-P1P2-secondary	0.0013	subpool1
CGGGGCGGTGCTTGTCCACGATG	Rep2	denAsCas12a-KRAB	spacer_048550	66	96	0.0426392392588504	TCCA	other	MRPL19-P1P2-secondary	0.0551	subpool1
CGCAGGGGTCCACGCGGGGCCTG	Rep2	denAsCas12a-KRAB	spacer_048551	92	96	0.0950646043243383	CTCC	other	MRPL19-P1P2-secondary	0.0287	subpool1
GCGGCGGTTGGAACGCACCGGGC	Rep2	denAsCas12a-KRAB	spacer_048552	55	82	0.0387416561373273	TTCG	other	MRPL19-P1P2-secondary	0.0373	subpool1
AGCGCACCACACTGTTCTTTCTT	Rep2	denAsCas12a-KRAB	spacer_048553	61	185	-0.0733427893615788	AGCC	other	MRPL19-P1P2-secondary	-0.0663	subpool1
TAGGATTCAAGAGCCAGCGCACC	Rep2	denAsCas12a-KRAB	spacer_048554	65	120	0.00500746669677587	TGTG	other	MRPL19-P1P2-secondary	-0.0124	subpool1
CGATGACCGGTTTCGGCGGCGGT	Rep2	denAsCas12a-KRAB	spacer_048555	56	90	0.0268919971462281	TCCA	other	MRPL19-P1P2-secondary	0.0434	subpool1
GGAACGCAGGTGAGGCACTGCCC	Rep2	denAsCas12a-KRAB	spacer_048556	42	156	-0.105338486640579	AACC	other	MRPL19-P1P2-secondary	-0.1188	subpool1
GTCGTCCGCTCCCGCAGGGGTCC	Rep2	denAsCas12a-KRAB	spacer_048557	51	78	0.0347170843870725	CTCC	other	MRPL19-P1P2-secondary	0.0044	subpool1
TCGTGGACAAGCACCGCCCCGTG	Rep2	denAsCas12a-KRAB	spacer_048558	120	237	-0.00564131565658042	GTCA	other	MRPL19-P1P2-secondary	-0.0094	subpool1
CGGTTCCACGGGGCGGTGCTTGT	Rep2	denAsCas12a-KRAB	spacer_048559	81	141	0.0142877110147075	GTTC	other	MRPL19-P1P2-secondary	-0.0105	subpool1
TACACACCTGCTCGTGCAGGGGG	Rep2	denAsCas12a-KRAB	spacer_048560	102	219	-0.0188261148184992	ATCC	other	MRPL19-P1P2-secondary	0.0071	subpool1
CACTTCTCCCCAAGCCAGCATTG	Rep2	denAsCas12a-KRAB	spacer_048561	34	56	0.0230195784881106	TTCT	other	MRPL19-P1P2-secondary	-0.0131	subpool1
CAAGCCAGCATTGAACTTCTTTG	Rep2	denAsCas12a-KRAB	spacer_048562	129	254	-0.0051604379825291	TCCC	other	MRPL19-P1P2-secondary	0.0116	subpool1
CGGCTCTAAGGTGGGGGCTGCAC	Rep2	denAsCas12a-KRAB	spacer_048563	99	142	0.0448468849850682	GTCC	other	MRPL19-P1P2-secondary	0.0581	subpool1
CCGACCCCAGTTGCCGGCCTAGC	Rep2	denAsCas12a-KRAB	spacer_048564	62	99	0.0279136453496566	CGCA	other	MRPL19-P1P2-secondary	0.0282	subpool1
AAGCCAGCATTGAACTTCTTTGC	Rep2	denAsCas12a-KRAB	spacer_048565	71	139	-0.0042563375306597	CCCC	other	MRPL19-P1P2-secondary	0.0531	subpool1
GGTCATCGTGGACAAGCACCGCC	Rep2	denAsCas12a-KRAB	spacer_048566	66	118	0.0100702514425829	AACC	other	MRPL19-P1P2-secondary	0.0728	subpool1
CCTGCACGAGCAGGTGTGTAGGA	Rep2	denAsCas12a-KRAB	spacer_048567	194	321	0.0222947902903085	TCCC	other	MRPL19-P1P2-secondary	0.0289	subpool1
CCGGGCTCGGAAGGCCCAGTGCT	Rep2	denAsCas12a-KRAB	spacer_048568	120	178	0.039545754139028	CGCA	other	MRPL19-P1P2-secondary	0.052	subpool1
CAGTTGCCGGCCTAGCGCCAGGG	Rep2	denAsCas12a-KRAB	spacer_048569	89	182	-0.0111345931120025	ACCC	other	MRPL19-P1P2-secondary	-0.0403	subpool1
CGAGCAGGTGTGTAGGATTCAAG	Rep2	denAsCas12a-KRAB	spacer_048570	68	138	-0.00993113647037571	TGCA	other	MRPL19-P1P2-secondary	0.0024	subpool1
CTGGCGCTAGGCCGGCAACTGGG	Rep2	denAsCas12a-KRAB	spacer_048571	65	97	0.0385936541608231	TGCC	other	MRPL19-P1P2-secondary	-0.0055	subpool1
CGCGCGCACCGACCCCAGTTGCC	Rep2	denAsCas12a-KRAB	spacer_048572	90	98	0.0883407308974904	CTCA	other	MRPL19-P1P2-secondary	0.0659	subpool1
CTGCACGAGCAGGTGTGTAGGAT	Rep2	denAsCas12a-KRAB	spacer_048573	131	262	-0.0076268021675497	CCCC	other	MRPL19-P1P2-secondary	-0.0081	subpool1
GGACAGGCCCCGCGTGGACCCCT	Rep2	denAsCas12a-KRAB	spacer_048574	123	98	0.137647230789128	TGCC	other	MRPL19-P1P2-secondary	0.098	subpool1
GAAACCGGTCATCGTGGACAAGC	Rep2	denAsCas12a-KRAB	spacer_048575	47	110	-0.0324376185621911	CGCC	other	MRPL19-P1P2-secondary	-0.0241	subpool1
CTACACACCTGCTCGTGCAGGGG	Rep2	denAsCas12a-KRAB	spacer_048576	131	144	0.0868478149106929	AATC	other	MRPL19-P1P2-secondary	0.0781	subpool1
CCGTGGAACCGGAACGCAGGTGA	Rep2	denAsCas12a-KRAB	spacer_048577	90	180	-0.00762680216754968	CGCC	other	MRPL19-P1P2-secondary	0.0096	subpool1
GGGCTCGGAAGGCCCAGTGCTCT	Rep2	denAsCas12a-KRAB	spacer_048578	93	197	-0.0166960590984408	CACC	other	MRPL19-P1P2-secondary	-0.0422	subpool1
TGCGGGAGCGGACGACGGAGGTC	Rep2	denAsCas12a-KRAB	spacer_048579	47	123	-0.0500694338591911	CCCC	other	MRPL19-P1P2-secondary	-0.0627	subpool1
GGGGTCCACGCGGGGCCTGTCCG	Rep2	denAsCas12a-KRAB	spacer_048580	74	144	-0.00330203584516049	CGCA	other	MRPL19-P1P2-secondary	-0.002	subpool1
AAGAAGTTCAATGCTGGCTTGGG	Rep2	denAsCas12a-KRAB	spacer_048581	112	246	-0.0224145027454092	TGCA	other	MRPL19-P1P2-secondary	-0.0104	subpool1
GCGTGGACCCCTGCGGGAGCGGA	Rep2	denAsCas12a-KRAB	spacer_048582	71	141	-0.00651129154327308	CCCC	other	MRPL19-P1P2-secondary	0.0076	subpool1
CTGCGGGAGCGGACGACGGAGGT	Rep2	denAsCas12a-KRAB	spacer_048583	92	217	-0.0336650162143185	ACCC	other	MRPL19-P1P2-secondary	-0.0411	subpool1
GCCGAAACCGGTCATCGTGGACA	Rep2	denAsCas12a-KRAB	spacer_048584	99	119	0.0727384994486063	CGCC	other	MRPL19-P1P2-secondary	0.0055	subpool1
GGCAGCAGAGCACTGGGCCTTCC	Rep2	denAsCas12a-KRAB	spacer_048585	61	169	-0.0590646685482169	GTCC	other	MRPL19-P1P2-secondary	-0.0457	subpool1
CCCTGCACGAGCAGGTGTGTAGG	Rep2	denAsCas12a-KRAB	spacer_048586	83	109	0.0587687237153823	CTCC	other	MRPL19-P1P2-secondary	0.0273	subpool1
CGCGGGGCCTGTCCGGCAGCAGA	Rep2	denAsCas12a-KRAB	spacer_048587	164	210	0.0627568397309143	TCCA	other	MRPL19-P1P2-secondary	0.0555	subpool1
CACCTTAGAGCCGGGACCTCGAA	Rep2	denAsCas12a-KRAB	spacer_048588	186	328	0.0122426514965583	CCCC	other	MRPL19-P1P2-secondary	0.0367	subpool1
CTTCTCCCCAAGCCAGCATTGAA	Rep2	denAsCas12a-KRAB	spacer_048589	151	339	-0.0258693321250185	CTCA	other	MRPL19-P1P2-secondary	-0.008	subpool1
TGCGTTCCGGTTCCACGGGGCGG	Rep2	denAsCas12a-KRAB	spacer_048590	75	171	-0.0283088398469826	CACC	other	MRPL19-P1P2-secondary	0.0013	subpool1
GCCCCGTGGAACCGGAACGCAGG	Rep2	denAsCas12a-KRAB	spacer_048591	98	199	-0.0100244801137686	CACC	other	MRPL19-P1P2-secondary	0.0044	subpool1
CGGCAGCAGAGCACTGGGCCTTC	Rep2	denAsCas12a-KRAB	spacer_048592	81	188	-0.0311212057554067	TGTC	other	MRPL19-P1P2-secondary	-0.059	subpool1
GCCGCCGAAACCGGTCATCGTGG	Rep2	denAsCas12a-KRAB	spacer_048593	102	135	0.0575383778018884	AACC	other	MRPL19-P1P2-secondary	0.0354	subpool1
CCTCCCCCTGCACGAGCAGGTGT	Rep2	denAsCas12a-KRAB	spacer_048594	100	168	0.0198938506766477	TGCA	other	MRPL19-P1P2-secondary	-0.0098	subpool1
GCTCCCGCAGGGGTCCACGCGGG	Rep2	denAsCas12a-KRAB	spacer_048595	60	149	-0.0417928770968323	GTCC	other	MRPL19-P1P2-secondary	-0.0045	subpool1
TTCTCACTTCTCCCCAAGCCAGC	Rep2	denAsCas12a-KRAB	spacer_048596	93	125	0.055105640550825	TTCT	other	MRPL19-P1P2-secondary	0.0698	subpool1
TCCCCCTGCACGAGCAGGTGTGT	Rep2	denAsCas12a-KRAB	spacer_048597	119	164	0.0511550095053015	CACC	other	MRPL19-P1P2-secondary	0.0641	subpool1
ACCTTAGAGCCGGGACCTCGAAC	Rep2	denAsCas12a-KRAB	spacer_048598	81	179	-0.023377980983702	CCCC	other	MRPL19-P1P2-secondary	0.0068	subpool1
TTAGAGCCGGGACCTCGAACGCG	Rep2	denAsCas12a-KRAB	spacer_048599	103	157	0.0352484470984888	CACC	other	MRPL19-P1P2-secondary	0.0161	subpool1
TGCTCGTGCAGGGGGAGGTGCAG	Rep2	denAsCas12a-KRAB	spacer_048600	78	206	-0.0515106433405224	CACC	other	MRPL19-P1P2-secondary	-0.049	subpool1
GCCCCCACCTTAGAGCCGGGACC	Rep2	denAsCas12a-KRAB	spacer_048601	73	153	-0.0150188463483631	TGCA	other	MRPL19-P1P2-secondary	-0.0268	subpool1
CGCTCCCGCAGGGGTCCACGCGG	Rep2	denAsCas12a-KRAB	spacer_048602	64	119	0.00388110119044336	CGTC	other	MRPL19-P1P2-secondary	-0.0038	subpool1
TGCACGAGCAGGTGTGTAGGATT	Rep2	denAsCas12a-KRAB	spacer_048603	73	146	-0.0076268021675497	CCCC	other	MRPL19-P1P2-secondary	0.0136	subpool1
GACCCCAGTTGCCGGCCTAGCGC	Rep2	denAsCas12a-KRAB	spacer_048604	31	128	-0.122047337136163	CACC	other	MRPL19-P1P2-secondary	-0.087	subpool1
CCCCAAGCCAGCATTGAACTTCT	Rep2	denAsCas12a-KRAB	spacer_048605	58	116	-0.0076268021675497	TTCT	other	MRPL19-P1P2-secondary	0.0297	subpool1
CCCACCTTAGAGCCGGGACCTCG	Rep2	denAsCas12a-KRAB	spacer_048606	46	90	-0.00415756149716258	AGCC	other	MRPL19-P1P2-secondary	0.0195	subpool1
TTCTTTCTCACTTCTCCCCAAGC	Rep2	denAsCas12a-KRAB	spacer_048607	43	91	-0.0165469209308537	TTCT	other	MRPL19-P1P2-secondary	3e-04	subpool1
GTCCGCTCCCGCAGGGGTCCACG	Rep2	denAsCas12a-KRAB	spacer_048608	75	217	-0.0659126382669587	CGTC	other	MRPL19-P1P2-secondary	-0.0301	subpool1
CACCTGCTCGTGCAGGGGGAGGT	Rep2	denAsCas12a-KRAB	spacer_048609	90	160	0.0109645546642132	TACA	other	MRPL19-P1P2-secondary	-0.0029	subpool1
CCTGCGTTCCGGTTCCACGGGGC	Rep2	denAsCas12a-KRAB	spacer_048610	30	110	-0.103301760364064	CTCA	other	MRPL19-P1P2-secondary	-0.0329	subpool1
ACACTGTTCTTTCTTTCTCACTT	Rep2	denAsCas12a-KRAB	spacer_048611	50	103	-0.012292484597363	CACC	other	MRPL19-P1P2-secondary	-0.0075	subpool1
CCACACTGTTCTTTCTTTCTCAC	Rep2	denAsCas12a-KRAB	spacer_048612	43	79	0.00577407381986768	CGCA	other	MRPL19-P1P2-secondary	0.0141	subpool1
CGGGTCAGCCCCTGCGATACTTC	Rep2	denAsCas12a-KRAB	spacer_048613	87	126	0.0433210722688629	CTTC	other	MRPL20-P1P2-primary	0.0188	subpool1
GGGTCAGCCCCTGCGATACTTCC	Rep2	denAsCas12a-KRAB	spacer_048614	41	78	0.00026704747750884	TTCC	other	MRPL20-P1P2-primary	-0.0096	subpool1
GCGGTCAGAACCGTGATTCGAGC	Rep2	denAsCas12a-KRAB	spacer_048615	73	114	0.0314251173855439	GTTG	other	MRPL20-P1P2-primary	0.0404	subpool1
CAAAGGCTCGAATCACGGTTCTG	Rep2	denAsCas12a-KRAB	spacer_048616	89	177	-0.0067375373006569	TTCA	other	MRPL20-P1P2-primary	-0.0188	subpool1
CGGGGAAGGAAAAATCGCTGCTA	Rep2	denAsCas12a-KRAB	spacer_048617	120	119	0.103103267011944	CTTC	other	MRPL20-P1P2-primary	0.0374	subpool1
TGACCGCCAACCTGTAGCAGCGA	Rep2	denAsCas12a-KRAB	spacer_048618	192	344	0.00973618973825535	GTTC	other	MRPL20-P1P2-primary	0.0224	subpool1
GCAGCCAGAGCTGCGCGGTGAGG	Rep2	denAsCas12a-KRAB	spacer_048619	60	135	-0.0262181589993125	TTCC	other	MRPL20-P1P2-primary	-0.0494	subpool1
GGGACGCCGGCCTGCAGGCGCCA	Rep2	denAsCas12a-KRAB	spacer_048620	80	68	0.127435041775232	GTTC	other	MRPL20-P1P2-primary	0.0189	subpool1
AGCACCTCCTGGATCCGAAAGTA	Rep2	denAsCas12a-KRAB	spacer_048621	111	244	-0.0225416239632587	CTTC	other	MRPL20-P1P2-primary	-0.0145	subpool1
GACCCGGGCAAGATGGCAGCGGC	Rep2	denAsCas12a-KRAB	spacer_048622	40	128	-0.0818141003199171	TTCC	other	MRPL20-P1P2-primary	-0.0643	subpool1
GAGCCTTTGTGAAATGCACCAAA	Rep2	denAsCas12a-KRAB	spacer_048623	106	140	0.0578696352086246	ATTC	other	MRPL20-P1P2-primary	0.0408	subpool1
CCCGGGTCGGAAATGGTGGTCAC	Rep2	denAsCas12a-KRAB	spacer_048624	51	73	0.0451741587833779	CTTG	other	MRPL20-P1P2-primary	-0.0497	subpool1
CCGGAAGTGCTGGGACAGAAAAC	Rep2	denAsCas12a-KRAB	spacer_048625	69	123	0.0105362122130771	TTCC	other	MRPL20-P1P2-primary	0.003	subpool1
CGGGTCGGAAATGGTGGTCACGA	Rep2	denAsCas12a-KRAB	spacer_048626	57	129	-0.027138535346818	TGCC	other	MRPL20-P1P2-primary	0.0245	subpool1
ACGGTTCTGACCGCCAACCTGTA	Rep2	denAsCas12a-KRAB	spacer_048627	72	134	0.0037337898438879	AATC	other	MRPL20-P1P2-primary	-0.0175	subpool1
AGTGTTCGGGACGCCGGCCTGCA	Rep2	denAsCas12a-KRAB	spacer_048628	62	101	0.0247566581863978	GTTG	other	MRPL20-P1P2-primary	-0.0145	subpool1
GGGGAAGGAAAAATCGCTGCTAC	Rep2	denAsCas12a-KRAB	spacer_048629	94	202	-0.0189640703375888	TTCC	other	MRPL20-P1P2-primary	0.0071	subpool1
GGACGCCGGCCTGCAGGCGCCAT	Rep2	denAsCas12a-KRAB	spacer_048630	117	106	0.117367099913436	TTCG	other	MRPL20-P1P2-primary	0.0817	subpool1
GACCGCCAACCTGTAGCAGCGAT	Rep2	denAsCas12a-KRAB	spacer_048631	40	89	-0.024454519462849	TTCT	other	MRPL20-P1P2-primary	-0.0227	subpool1
GATCCAGGAGGTGCTGAAGCACG	Rep2	denAsCas12a-KRAB	spacer_048632	94	131	0.0493935315458187	TTCG	other	MRPL20-P1P2-primary	0.0372	subpool1
GCACCTCCTGGATCCGAAAGTAG	Rep2	denAsCas12a-KRAB	spacer_048633	103	218	-0.0165637603287869	TTCA	other	MRPL20-P1P2-primary	-0.0379	subpool1
CTGTCCCAGCACTTCCGGGGAAG	Rep2	denAsCas12a-KRAB	spacer_048634	111	278	-0.0431328422521669	TTTT	other	MRPL20-P1P2-primary	-0.013	subpool1
AGCCTTTGTGAAATGCACCAAAG	Rep2	denAsCas12a-KRAB	spacer_048635	95	202	-0.0172937468525439	TTCG	other	MRPL20-P1P2-primary	0.0038	subpool1
GCTGCTACAGGTTGGCGGTCAGA	Rep2	denAsCas12a-KRAB	spacer_048636	94	167	0.0110695391019892	AATC	other	MRPL20-P1P2-primary	0.013	subpool1
GCAGGGGCTGACCCGGAAGCGCT	Rep2	denAsCas12a-KRAB	spacer_048637	54	101	0.00295044284466845	TATC	other	MRPL20-P1P2-primary	0.004	subpool1
CGAGCGCTTCCGGGTCAGCCCCT	Rep2	denAsCas12a-KRAB	spacer_048638	60	145	-0.0374975345971357	GTCA	other	MRPL20-P1P2-primary	0.0024	subpool1
TGTCCCAGCACTTCCGGGGAAGG	Rep2	denAsCas12a-KRAB	spacer_048639	101	198	-0.00446981500429097	TTTC	other	MRPL20-P1P2-primary	-0.0295	subpool1
ACAAAGGCTCGAATCACGGTTCT	Rep2	denAsCas12a-KRAB	spacer_048640	40	109	-0.0564513349782241	TTTC	other	MRPL20-P1P2-primary	-0.0504	subpool1
CGCAGCCAGAGCTGCGCGGTGAG	Rep2	denAsCas12a-KRAB	spacer_048641	73	156	-0.0180838765638551	ATTC	other	MRPL20-P1P2-primary	-0.0458	subpool1
CGACCCGGGCAAGATGGCAGCGG	Rep2	denAsCas12a-KRAB	spacer_048642	64	130	-0.010074046481385	TTTC	other	MRPL20-P1P2-primary	0.0013	subpool1
CTTCCCCGGAAGTGCTGGGACAG	Rep2	denAsCas12a-KRAB	spacer_048643	37	128	-0.0941198693853889	TTTC	other	MRPL20-P1P2-primary	-0.0708	subpool1
TCACCGCGCAGCTCTGGCTGCGG	Rep2	denAsCas12a-KRAB	spacer_048644	67	171	-0.046112942695791	TTCC	other	MRPL20-P1P2-primary	-0.0269	subpool1
CCTTCCCCGGAAGTGCTGGGACA	Rep2	denAsCas12a-KRAB	spacer_048645	197	274	0.0497057729414054	TTTT	other	MRPL20-P1P2-primary	0.0526	subpool1
GAAAGTAGCGGTCGGTGACGCGA	Rep2	denAsCas12a-KRAB	spacer_048646	91	126	0.0504163834668901	ATCC	other	MRPL20-P1P2-primary	0.0237	subpool1
GGATCCAGGAGGTGCTGAAGCAC	Rep2	denAsCas12a-KRAB	spacer_048647	82	132	0.0266355485173114	TTTC	other	MRPL20-P1P2-primary	0.0336	subpool1
GAACACTCAACAACGCACGCGCA	Rep2	denAsCas12a-KRAB	spacer_048648	141	251	0.010754795036829	TCCC	other	MRPL20-P1P2-primary	-0.0074	subpool1
CCGGAAGTATCGCAGGGGCTGAC	Rep2	denAsCas12a-KRAB	spacer_048649	88	82	0.112928954289695	CGCC	other	MRPL20-P1P2-primary	0.0534	subpool1
TCAGCGGGGCCCGCGCCGGCCGC	Rep2	denAsCas12a-KRAB	spacer_048650	52	144	-0.0589928069051011	GTTG	other	MRPL20-P1P2-primary	-0.0444	subpool1
GGGGCTGACCCGGAAGCGCTCGT	Rep2	denAsCas12a-KRAB	spacer_048651	61	104	0.0175698739179858	CGCA	other	MRPL20-P1P2-primary	-0.0447	subpool1
GCGTCACCGACCGCTACTTTCGG	Rep2	denAsCas12a-KRAB	spacer_048652	81	154	0.000367012076402523	AATC	other	MRPL20-P1P2-primary	-0.0629	subpool1
AGGAGGTGCTGAAGCACGCCAGG	Rep2	denAsCas12a-KRAB	spacer_048653	65	153	-0.0333401533343109	ATCC	other	MRPL20-P1P2-primary	-0.0336	subpool1
GTGCATTTCACAAAGGCTCGAAT	Rep2	denAsCas12a-KRAB	spacer_048654	71	138	-0.00311666401366426	TTTG	other	MRPL20-P1P2-primary	0.0074	subpool1
TCCTTCCCCGGAAGTGCTGGGAC	Rep2	denAsCas12a-KRAB	spacer_048655	158	264	0.020752478884819	TTTT	other	MRPL20-P1P2-primary	0.0218	subpool1
CCGCGGGCCAAGGGGCGGCCGGC	Rep2	denAsCas12a-KRAB	spacer_048656	66	104	0.0300049703945249	TATC	other	MRPL20-P1P2-primary	0.0494	subpool1
CTCACCGCGCAGCTCTGGCTGCG	Rep2	denAsCas12a-KRAB	spacer_048657	99	186	0.00224166708535818	CTTC	other	MRPL20-P1P2-primary	-0.0075	subpool1
TTCCCCGGAAGTGCTGGGACAGA	Rep2	denAsCas12a-KRAB	spacer_048658	150	425	-0.0626049575864976	TTCC	other	MRPL20-P1P2-primary	-0.0333	subpool1
GCGGGGCCCGCGCCGGCCGCCCC	Rep2	denAsCas12a-KRAB	spacer_048659	38	52	0.0522733942550426	GTCA	other	MRPL20-P1P2-primary	0.0535	subpool1
ACAACGCACGCGCAGCGCCGCTG	Rep2	denAsCas12a-KRAB	spacer_048660	88	137	0.0319136284316593	CTCA	other	MRPL20-P1P2-primary	0.0221	subpool1
GGAAGTATCGCAGGGGCTGACCC	Rep2	denAsCas12a-KRAB	spacer_048661	60	78	0.0603697379578628	CCCC	other	MRPL20-P1P2-primary	0.0615	subpool1
GCTGACAACCCTGGTTTCTCGTT	Rep2	denAsCas12a-KRAB	spacer_048662	99	158	0.0279941903819587	CCCC	other	MRPL20-P1P2-primary	0.0037	subpool1
GCTCTGGCTGCGGAATCGCGTCA	Rep2	denAsCas12a-KRAB	spacer_048663	71	145	-0.0109267989411003	CGCA	other	MRPL20-P1P2-primary	-0.0218	subpool1
CCGGGCGCCCAGTGCCCAGGCCG	Rep2	denAsCas12a-KRAB	spacer_048664	82	80	0.105679971325965	TACC	other	MRPL20-P1P2-primary	0.0211	subpool1
GCCCCGGAAGTATCGCAGGGGCT	Rep2	denAsCas12a-KRAB	spacer_048665	80	100	0.0665604959848176	CTTC	other	MRPL20-P1P2-primary	0.0275	subpool1
CGGGGTATCCCGCGGGCCAAGGG	Rep2	denAsCas12a-KRAB	spacer_048666	56	100	0.0102614617583671	CGCC	other	MRPL20-P1P2-primary	0.0098	subpool1
AGCGGGGCCCGCGCCGGCCGCCC	Rep2	denAsCas12a-KRAB	spacer_048667	39	66	0.0187416988722528	TGTC	other	MRPL20-P1P2-primary	0.0053	subpool1
CCCGGAAGTGCTGGGACAGAAAA	Rep2	denAsCas12a-KRAB	spacer_048668	106	302	-0.063478474460972	CTTC	other	MRPL20-P1P2-primary	-0.0531	subpool1
GTGATTCGAGCCTTTGTGAAATG	Rep2	denAsCas12a-KRAB	spacer_048669	81	76	0.111839553351164	AACC	other	MRPL20-P1P2-primary	0.0397	subpool1
CCCCGGAAGTATCGCAGGGGCTG	Rep2	denAsCas12a-KRAB	spacer_048670	72	132	0.00610743000792721	TTCG	other	MRPL20-P1P2-primary	0.0283	subpool1
CAGGCCGGGCAGGCGGCACTCAC	Rep2	denAsCas12a-KRAB	spacer_048671	109	163	0.0382655578484075	TGCC	other	MRPL20-P1P2-primary	0.0475	subpool1
GAACCGTGATTCGAGCCTTTGTG	Rep2	denAsCas12a-KRAB	spacer_048672	69	180	-0.0495664782672768	GTCA	other	MRPL20-P1P2-primary	-0.0569	subpool1
TGGATCCGAAAGTAGCGGTCGGT	Rep2	denAsCas12a-KRAB	spacer_048673	55	65	0.075413887164639	CTCC	other	MRPL20-P1P2-primary	0.027	subpool1
GGTTGGCGGTCAGAACCGTGATT	Rep2	denAsCas12a-KRAB	spacer_048674	89	193	-0.0203974374303159	TACA	other	MRPL20-P1P2-primary	-0.007	subpool1
GCTGCCATCTTGCCCGGGTCGGA	Rep2	denAsCas12a-KRAB	spacer_048675	90	196	-0.0210684594745008	CGCC	other	MRPL20-P1P2-primary	-2e-04	subpool1
TGCGATACTTCCGGGGCGAAGGT	Rep2	denAsCas12a-KRAB	spacer_048676	50	126	-0.0441064229252293	CCCC	other	MRPL20-P1P2-primary	-0.0053	subpool1
GCGGGCCAAGGGGCGGCCGGCGC	Rep2	denAsCas12a-KRAB	spacer_048677	25	111	-0.133508604856322	TCCC	other	MRPL20-P1P2-primary	-0.0555	subpool1
CTGGCGTGCTTCAGCACCTCCTG	Rep2	denAsCas12a-KRAB	spacer_048678	128	238	0.00388110119044336	CACC	other	MRPL20-P1P2-primary	0.039	subpool1
GCGGTCGGTGACGCGATTCCGCA	Rep2	denAsCas12a-KRAB	spacer_048679	79	98	0.0677638875547582	AGTA	other	MRPL20-P1P2-primary	0.0671	subpool1
GGAAGCGCTCGTGACCACCATTT	Rep2	denAsCas12a-KRAB	spacer_048680	108	171	0.0292479229175237	ACCC	other	MRPL20-P1P2-primary	0.0405	subpool1
GTCCCAGCACTTCCGGGGAAGGA	Rep2	denAsCas12a-KRAB	spacer_048681	117	220	0.00211116348439171	TTCT	other	MRPL20-P1P2-primary	-0.018	subpool1
CGGAAGTGCTGGGACAGAAAACG	Rep2	denAsCas12a-KRAB	spacer_048682	37	173	-0.141672191883936	TCCC	other	MRPL20-P1P2-primary	-0.1121	subpool1
ACCGACCGCTACTTTCGGATCCA	Rep2	denAsCas12a-KRAB	spacer_048683	63	178	-0.0621621968575367	CGTC	other	MRPL20-P1P2-primary	-0.0292	subpool1
AGGGTTGTCAGCGGGGCCCGCGC	Rep2	denAsCas12a-KRAB	spacer_048684	38	78	-0.0117268793468345	AACC	other	MRPL20-P1P2-primary	-0.0341	subpool1
AGGGTGAGTGCCGCCTGCCCGGC	Rep2	denAsCas12a-KRAB	spacer_048685	54	71	0.0585811171605451	CGCC	other	MRPL20-P1P2-primary	0.0361	subpool1
ATGGTCTTCCTCACCGCGCAGCT	Rep2	denAsCas12a-KRAB	spacer_048686	71	154	-0.0204319904815781	CGCC	other	MRPL20-P1P2-primary	-0.0339	subpool1
CGCGGGCCAAGGGGCGGCCGGCG	Rep2	denAsCas12a-KRAB	spacer_048687	62	103	0.0216615767387585	ATCC	other	MRPL20-P1P2-primary	0.0074	subpool1
GCCCCTGCGATACTTCCGGGGCG	Rep2	denAsCas12a-KRAB	spacer_048688	80	164	-0.0115243852890729	GTCA	other	MRPL20-P1P2-primary	0.0361	subpool1
CGGTTCTGACCGCCAACCTGTAG	Rep2	denAsCas12a-KRAB	spacer_048689	75	145	-0.0022756423775118	ATCA	other	MRPL20-P1P2-primary	-0.0186	subpool1
GGGCAAGATGGCAGCGGCGCTGC	Rep2	denAsCas12a-KRAB	spacer_048690	71	122	0.0163348807582485	ACCC	other	MRPL20-P1P2-primary	-0.0062	subpool1
CGCGCAGCGCCGCTGCCATCTTG	Rep2	denAsCas12a-KRAB	spacer_048691	117	205	0.0132577295696449	CGCA	other	MRPL20-P1P2-primary	0.0122	subpool1
AGCACTTCCGGGGAAGGAAAAAT	Rep2	denAsCas12a-KRAB	spacer_048692	74	120	0.0254763455370926	TCCC	other	MRPL20-P1P2-primary	0.0446	subpool1
GCGCCGCTGCCATCTTGCCCGGG	Rep2	denAsCas12a-KRAB	spacer_048693	82	82	0.101782388204442	CGCA	other	MRPL20-P1P2-primary	0.0727	subpool1
CGAACACTCAACAACGCACGCGC	Rep2	denAsCas12a-KRAB	spacer_048694	52	183	-0.0968237518549622	GTCC	other	MRPL20-P1P2-primary	-0.0964	subpool1
GGAGGTGCTGAAGCACGCCAGGG	Rep2	denAsCas12a-KRAB	spacer_048695	81	172	-0.017081370200096	TCCA	other	MRPL20-P1P2-primary	-0.0499	subpool1
GGCCGGCGTCCCGAACACTCAAC	Rep2	denAsCas12a-KRAB	spacer_048696	38	103	-0.0556107205198071	TGCA	other	MRPL20-P1P2-primary	-0.0334	subpool1
CAGCACTTCCGGGGAAGGAAAAA	Rep2	denAsCas12a-KRAB	spacer_048697	172	294	0.0171644899402986	GTCC	other	MRPL20-P1P2-primary	0.0122	subpool1
GACCGCTACTTTCGGATCCAGGA	Rep2	denAsCas12a-KRAB	spacer_048698	71	156	-0.0224687167580931	CACC	other	MRPL20-P1P2-primary	0.0063	subpool1
GCGCAGCTCTGGCTGCGGAATCG	Rep2	denAsCas12a-KRAB	spacer_048699	118	150	0.0639075915814613	CACC	other	MRPL20-P1P2-primary	0.0247	subpool1
CCGACCGCTACTTTCGGATCCAG	Rep2	denAsCas12a-KRAB	spacer_048700	91	175	-0.00143604414059487	GTCA	other	MRPL20-P1P2-primary	-0.0133	subpool1
CCGAACACTCAACAACGCACGCG	Rep2	denAsCas12a-KRAB	spacer_048701	99	182	0.00567319563123732	CGTC	other	MRPL20-P1P2-primary	-0.0163	subpool1
GGAAGTGCTGGGACAGAAAACGA	Rep2	denAsCas12a-KRAB	spacer_048702	173	359	-0.013448662800627	CCCC	other	MRPL20-P1P2-primary	0.0037	subpool1
TTGGCCCGCGGGATACCCCGGGC	Rep2	denAsCas12a-KRAB	spacer_048703	40	140	-0.0959588505327143	CCCC	other	MRPL20-P1P2-primary	-0.0203	subpool1
GGGCGCCCAGTGCCCAGGCCGGG	Rep2	denAsCas12a-KRAB	spacer_048704	55	91	0.0223037310190984	CCCC	other	MRPL20-P1P2-primary	-0.0125	subpool1
TTGAGTGTTCGGGACGCCGGCCT	Rep2	denAsCas12a-KRAB	spacer_048705	54	90	0.0211515792147035	GTTG	other	MRPL20-P1P2-primary	0.0035	subpool1
CCAGCACTTCCGGGGAAGGAAAA	Rep2	denAsCas12a-KRAB	spacer_048706	72	116	0.0265027390047413	TGTC	other	MRPL20-P1P2-primary	0.0047	subpool1
GCCTGCCCGGCCTGGGCACTGGG	Rep2	denAsCas12a-KRAB	spacer_048707	90	160	0.0109645546642132	TGCC	other	MRPL20-P1P2-primary	-0.0143	subpool1
GGCGCCATGGTCTTCCTCACCGC	Rep2	denAsCas12a-KRAB	spacer_048708	69	134	-0.0029839940362153	TGCA	other	MRPL20-P1P2-primary	0.0329	subpool1
TGCAGGCCGGCGTCCCGAACACT	Rep2	denAsCas12a-KRAB	spacer_048709	51	36	0.156760543623389	CGCC	other	MRPL20-P1P2-primary	0.0338	subpool1
GCCAGAGCTGCGCGGTGAGGAAG	Rep2	denAsCas12a-KRAB	spacer_048710	41	164	-0.117035992539541	CGCA	other	MRPL20-P1P2-primary	-0.0811	subpool1
CCTTGGCCCGCGGGATACCCCGG	Rep2	denAsCas12a-KRAB	spacer_048711	70	114	0.024801316298558	CGCC	other	MRPL20-P1P2-primary	0.0345	subpool1
ATCTTGCCCGGGTCGGAAATGGT	Rep2	denAsCas12a-KRAB	spacer_048712	97	162	0.0208264625263784	TGCC	other	MRPL20-P1P2-primary	0.0118	subpool1
TCCTGGATCCGAAAGTAGCGGTC	Rep2	denAsCas12a-KRAB	spacer_048713	43	67	0.0317797147081971	CACC	other	MRPL20-P1P2-primary	-0.0545	subpool1
GGCCGCCCCTTGGCCCGCGGGAT	Rep2	denAsCas12a-KRAB	spacer_048714	55	155	-0.0617586065165188	CGCC	other	MRPL20-P1P2-primary	-0.0368	subpool1
GGCCTGCAGGCGCCATGGTCTTC	Rep2	denAsCas12a-KRAB	spacer_048715	59	85	0.0441513283821373	CGCC	other	MRPL20-P1P2-primary	0.0487	subpool1
TCGCAGGGGCTGACCCGGAAGCG	Rep2	denAsCas12a-KRAB	spacer_048716	61	118	-0.00236484503395614	AGTA	other	MRPL20-P1P2-primary	0.0317	subpool1
GCCCGCGGGATACCCCGGGCGCC	Rep2	denAsCas12a-KRAB	spacer_048717	54	100	0.00452104382684241	CTTG	other	MRPL20-P1P2-primary	-0.0432	subpool1
AGAGCTGCGCGGTGAGGAAGACC	Rep2	denAsCas12a-KRAB	spacer_048718	31	95	-0.0749855875005992	AGCC	other	MRPL20-P1P2-primary	-0.0506	subpool1
CAGTGCCCAGGCCGGGCAGGCGG	Rep2	denAsCas12a-KRAB	spacer_048719	62	137	-0.0233637575913628	CGCC	other	MRPL20-P1P2-primary	-0.0201	subpool1
CCCTGGCGTGCTTCAGCACCTCC	Rep2	denAsCas12a-KRAB	spacer_048720	65	113	0.0144945162802913	CTCA	other	MRPL20-P1P2-primary	-0.0017	subpool1
CGGGCGCCCAGTGCCCAGGCCGG	Rep2	denAsCas12a-KRAB	spacer_048721	95	187	-0.00511464150635592	ACCC	other	MRPL20-P1P2-primary	0.0049	subpool1
CGGCCTGGGCACTGGGCGCCCGG	Rep2	denAsCas12a-KRAB	spacer_048722	84	87	0.096243430538143	TGCC	other	MRPL20-P1P2-primary	0.0832	subpool1
CCGCGCAGCTCTGGCTGCGGAAT	Rep2	denAsCas12a-KRAB	spacer_048723	95	251	-0.0515751550800031	CTCA	other	MRPL20-P1P2-primary	0.0461	subpool1
CCTGCGATACTTCCGGGGCGAAG	Rep2	denAsCas12a-KRAB	spacer_048724	111	188	0.0186124773370968	AGCC	other	MRPL20-P1P2-primary	0.0212	subpool1
ATTTCCGACCCGGGCAAGATGGC	Rep2	denAsCas12a-KRAB	spacer_048725	59	94	0.0282653419992122	CACC	other	MRPL20-P1P2-primary	0.0586	subpool1
TGGCGTGCTTCAGCACCTCCTGG	Rep2	denAsCas12a-KRAB	spacer_048726	121	211	0.0140104022708977	ACCC	other	MRPL20-P1P2-primary	5e-04	subpool1
TGCCCGGCCTGGGCACTGGGCGC	Rep2	denAsCas12a-KRAB	spacer_048727	93	156	0.0201365011416169	CGCC	other	MRPL20-P1P2-primary	0.0295	subpool1
AGGTATCGGGCTTTGGTGCATTT	Rep2	denAsCas12a-KRAB	spacer_048728	77	161	-0.0146432504629234	CTTC	other	MRPL20-P1P2-secondary	-0.0178	subpool1
GGTATCGGGCTTTGGTGCATTTC	Rep2	denAsCas12a-KRAB	spacer_048730	47	115	-0.0394540668575648	TTCA	other	MRPL20-P1P2-secondary	-0.0218	subpool1
AAAGCCCGATACCTGAAGAAAAA	Rep2	denAsCas12a-KRAB	spacer_048731	234	301	0.0620389574411705	CACC	other	MRPL20-P1P2-secondary	0.0817	subpool1
TCAGGTATCGGGCTTTGGTGCAT	Rep2	denAsCas12a-KRAB	spacer_048732	59	117	-0.00628344004737063	TTCT	other	MRPL20-P1P2-secondary	0.0141	subpool1
AAATGCACCAAAGCCCGATACCT	Rep2	denAsCas12a-KRAB	spacer_048733	49	122	-0.0422031143609499	TGTG	other	MRPL20-P1P2-secondary	-0.0316	subpool1
TGAAATGCACCAAAGCCCGATAC	Rep2	denAsCas12a-KRAB	spacer_048734	117	164	0.0484796217892687	TTTG	other	MRPL20-P1P2-secondary	0.007	subpool1
TTCAGGTATCGGGCTTTGGTGCA	Rep2	denAsCas12a-KRAB	spacer_048735	186	244	0.0589400986579585	TTTC	other	MRPL20-P1P2-secondary	0.0545	subpool1
GGGCTTTGGTGCATTTCACAAAG	Rep2	denAsCas12a-KRAB	spacer_048736	58	137	-0.033890597335269	TATC	other	MRPL20-P1P2-secondary	-0.0373	subpool1
CCAAAGCCCGATACCTGAAGAAA	Rep2	denAsCas12a-KRAB	spacer_048737	104	132	0.064150615642367	TGCA	other	MRPL20-P1P2-secondary	0.0584	subpool1
TCTTCAGGTATCGGGCTTTGGTG	Rep2	denAsCas12a-KRAB	spacer_048738	129	245	0.000533954552437591	TTTT	other	MRPL20-P1P2-secondary	0.0227	subpool1
GTAGCCTGAATACTGACAATAGC	Rep2	denAsCas12a-KRAB	spacer_048739	66	172	-0.0494069592073358	GTTA	other	MRPL21-P1P2-primary	-0.0076	subpool1
AGGCTACTAACTGAAGGAATCAA	Rep2	denAsCas12a-KRAB	spacer_048740	45	80	0.0109645546642132	ATTC	other	MRPL21-P1P2-primary	0.0178	subpool1
ACCACAAATGCGATCAACACACA	Rep2	denAsCas12a-KRAB	spacer_048741	44	84	-0.00028389233619993	ATTC	other	MRPL21-P1P2-primary	0.0202	subpool1
GTTAGTAGCCTGAATACTGACAA	Rep2	denAsCas12a-KRAB	spacer_048742	173	246	0.046214961759965	TTCA	other	MRPL21-P1P2-primary	0.0526	subpool1
GGCTACTAACTGAAGGAATCAAA	Rep2	denAsCas12a-KRAB	spacer_048743	155	263	0.0183256503468852	TTCA	other	MRPL21-P1P2-primary	0.0155	subpool1
CCGACTCCAAAACCCGTGCTATA	Rep2	denAsCas12a-KRAB	spacer_048744	152	289	0.000360269051586665	TCCC	other	MRPL21-P1P2-primary	-0.0063	subpool1
CTGACGGTCACCTTAGGGCGGCT	Rep2	denAsCas12a-KRAB	spacer_048745	64	101	0.0297680027830198	TTCC	other	MRPL21-P1P2-primary	0.0055	subpool1
ATCGCATTTGTGGTGAATATAGC	Rep2	denAsCas12a-KRAB	spacer_048746	88	247	-0.0611208517241559	GTTG	other	MRPL21-P1P2-primary	-0.0956	subpool1
CCCCGACTCCAAAACCCGTGCTA	Rep2	denAsCas12a-KRAB	spacer_048747	58	198	-0.0920223847662409	GTTC	other	MRPL21-P1P2-primary	-0.0797	subpool1
TTCAGTTAGTAGCCTGAATACTG	Rep2	denAsCas12a-KRAB	spacer_048748	124	218	0.0127246185775213	TTCC	other	MRPL21-P1P2-primary	-0.0017	subpool1
AAGGGCTATTGTCAGTATTCAGG	Rep2	denAsCas12a-KRAB	spacer_048749	72	157	-0.0212696629388095	GTTC	other	MRPL21-P1P2-primary	0.0242	subpool1
CCTGACGGTCACCTTAGGGCGGC	Rep2	denAsCas12a-KRAB	spacer_048750	47	97	-0.0125856632736208	CTTC	other	MRPL21-P1P2-primary	0.009	subpool1
GATTCCTTCAGTTAGTAGCCTGA	Rep2	denAsCas12a-KRAB	spacer_048751	50	122	-0.03901423628004	TTTT	other	MRPL21-P1P2-primary	-0.0369	subpool1
CCCGACTCCAAAACCCGTGCTAT	Rep2	denAsCas12a-KRAB	spacer_048752	54	112	-0.0133672200990744	TTCC	other	MRPL21-P1P2-primary	-0.0082	subpool1
TGACGGTCACCTTAGGGCGGCTG	Rep2	denAsCas12a-KRAB	spacer_048753	90	96	0.0915953636539512	TCCC	other	MRPL21-P1P2-primary	-0.0069	subpool1
GGAGTCGGGGGAACCCAGGTTCA	Rep2	denAsCas12a-KRAB	spacer_048754	123	140	0.0813481965626772	TTTT	other	MRPL21-P1P2-primary	0.0493	subpool1
TGGGTCCGACCTGGTGCCTTGTG	Rep2	denAsCas12a-KRAB	spacer_048755	74	114	0.0335726892399129	TGCC	other	MRPL21-P1P2-primary	-0.0059	subpool1
TCCCATATCCCAGGTCTCACCTG	Rep2	denAsCas12a-KRAB	spacer_048756	82	171	-0.0142242321749692	TTCC	other	MRPL21-P1P2-primary	-0.0282	subpool1
CTGCGGTCTCGCCACGTATGTGC	Rep2	denAsCas12a-KRAB	spacer_048757	44	123	-0.0604805096841736	CTCC	other	MRPL21-P1P2-primary	-0.0549	subpool1
AAAACCCGTGCTATATTCACCAC	Rep2	denAsCas12a-KRAB	spacer_048758	107	83	0.141872930332912	CTCC	other	MRPL21-P1P2-primary	0.0821	subpool1
AGGGCTATTGTCAGTATTCAGGC	Rep2	denAsCas12a-KRAB	spacer_048759	66	110	0.0211515792147034	TTCA	other	MRPL21-P1P2-primary	0.0181	subpool1
CTTCAGTTAGTAGCCTGAATACT	Rep2	denAsCas12a-KRAB	spacer_048760	53	105	-0.00613063839325248	ATTC	other	MRPL21-P1P2-primary	-0.0471	subpool1
TTAGGGCGGCTGGCGTCCGCGTG	Rep2	denAsCas12a-KRAB	spacer_048761	19	59	-0.0770705150688906	CACC	other	MRPL21-P1P2-primary	-0.0857	subpool1
GAGTCGGGGGAACCCAGGTTCAG	Rep2	denAsCas12a-KRAB	spacer_048762	96	166	0.0153407108930883	TTTG	other	MRPL21-P1P2-primary	0.0283	subpool1
GTATTCAGGCTACTAACTGAAGG	Rep2	denAsCas12a-KRAB	spacer_048763	82	184	-0.0257898165481765	GTCA	other	MRPL21-P1P2-primary	-0.0181	subpool1
CCACAAATGCGATCAACACACAA	Rep2	denAsCas12a-KRAB	spacer_048764	186	205	0.0864299496489257	TTCA	other	MRPL21-P1P2-primary	0.0643	subpool1
ATTCCTTCAGTTAGTAGCCTGAA	Rep2	denAsCas12a-KRAB	spacer_048765	136	265	-0.0035114529553202	TTTG	other	MRPL21-P1P2-primary	0.0072	subpool1
TCAGTATTCAGGCTACTAACTGA	Rep2	denAsCas12a-KRAB	spacer_048766	90	235	-0.0497125625871695	ATTG	other	MRPL21-P1P2-primary	-0.0305	subpool1
CCTGGGTCCGACCTGGTGCCTTG	Rep2	denAsCas12a-KRAB	spacer_048767	112	150	0.0556703785284813	TGTG	other	MRPL21-P1P2-primary	-0.0025	subpool1
GTTTCCGGCCGAGGCTGCGGCCA	Rep2	denAsCas12a-KRAB	spacer_048768	64	168	-0.0505499337626001	TTCC	other	MRPL21-P1P2-primary	-0.0485	subpool1
ACGTATGTGCCTGGGTCCGACCT	Rep2	denAsCas12a-KRAB	spacer_048770	78	168	-0.0193243080665116	CGCC	other	MRPL21-P1P2-primary	0.0374	subpool1
GGGCGGCTGGCGTCCGCGTGCAG	Rep2	denAsCas12a-KRAB	spacer_048771	65	91	0.0486722320589009	CTTA	other	MRPL21-P1P2-primary	0.0211	subpool1
CGTGCTATATTCACCACAAATGC	Rep2	denAsCas12a-KRAB	spacer_048773	56	192	-0.0927042177762534	AACC	other	MRPL21-P1P2-primary	-0.0473	subpool1
TGGGTTCCCCCGACTCCAAAACC	Rep2	denAsCas12a-KRAB	spacer_048774	47	100	-0.0173934693554148	AACC	other	MRPL21-P1P2-primary	-0.0392	subpool1
CCGCCGGGCCCGTGCGTTACGCA	Rep2	denAsCas12a-KRAB	spacer_048775	129	220	0.0175228194843753	TTCC	other	MRPL21-P1P2-primary	-0.0246	subpool1
AGTATTCAGGCTACTAACTGAAG	Rep2	denAsCas12a-KRAB	spacer_048776	90	147	0.0243404572956133	TGTC	other	MRPL21-P1P2-primary	0.0025	subpool1
AGGTCGGACCCAGGCACATACGT	Rep2	denAsCas12a-KRAB	spacer_048777	74	172	-0.0313479607094696	CACC	other	MRPL21-P1P2-primary	-0.0069	subpool1
CGCGTGCAGCCACAGCATCCTGA	Rep2	denAsCas12a-KRAB	spacer_048778	117	173	0.0400467746318682	CGTC	other	MRPL21-P1P2-primary	0.0133	subpool1
CCCGCCGGGCCCGTGCGTTACGC	Rep2	denAsCas12a-KRAB	spacer_048779	43	66	0.0341533548722363	GTTC	other	MRPL21-P1P2-primary	0.0017	subpool1
GGGCCCGGAGCAGGTGAGACCTG	Rep2	denAsCas12a-KRAB	spacer_048780	86	155	0.00879993190552036	TTCG	other	MRPL21-P1P2-primary	0.0063	subpool1
CCAGGTCTCACCTGCTCCGGGCC	Rep2	denAsCas12a-KRAB	spacer_048781	46	81	0.0124729738906984	TATC	other	MRPL21-P1P2-primary	-0.0207	subpool1
GGGCCCCGAAGGTCTCAGGATGC	Rep2	denAsCas12a-KRAB	spacer_048782	74	118	0.0281292499404491	CTCC	other	MRPL21-P1P2-primary	0.0355	subpool1
GGAGGAAGGGAGGACGCAGAGCG	Rep2	denAsCas12a-KRAB	spacer_048783	51	175	-0.0928331227212514	TATG	other	MRPL21-P1P2-primary	-0.0593	subpool1
AAAGTTCAAGGGCTATTGTCAGT	Rep2	denAsCas12a-KRAB	spacer_048784	72	92	0.0630912553144306	TACC	other	MRPL21-P1P2-primary	0.0253	subpool1
AGGCACATACGTGGCGAGACCGC	Rep2	denAsCas12a-KRAB	spacer_048785	82	104	0.0642673210793859	ACCC	other	MRPL21-P1P2-primary	0.086	subpool1
AGTTAGTAGCCTGAATACTGACA	Rep2	denAsCas12a-KRAB	spacer_048786	69	112	0.0253239127909366	CTTC	other	MRPL21-P1P2-primary	-0.0263	subpool1
AGGTCTCACCTGCTCCGGGCCCC	Rep2	denAsCas12a-KRAB	spacer_048787	90	119	0.0576943502418301	TCCC	other	MRPL21-P1P2-primary	0.0561	subpool1
TGAATACTGACAATAGCCCTTGA	Rep2	denAsCas12a-KRAB	spacer_048788	78	199	-0.046053760776018	AGCC	other	MRPL21-P1P2-primary	-0.0897	subpool1
TGCGGTCTCGCCACGTATGTGCC	Rep2	denAsCas12a-KRAB	spacer_048789	52	102	-0.00456177195205772	TCCC	other	MRPL21-P1P2-primary	-0.0228	subpool1
GAGCGAGCGCTGCTCCCTGCGGT	Rep2	denAsCas12a-KRAB	spacer_048790	92	98	0.0918099715678775	CGCA	other	MRPL21-P1P2-primary	0.0619	subpool1
GGCCGAGGCTGCGGCCATGGCAG	Rep2	denAsCas12a-KRAB	spacer_048791	88	97	0.0864124512733879	TTCC	other	MRPL21-P1P2-primary	0.081	subpool1
GCGTCGTTTCCGTTTCCGGCCGA	Rep2	denAsCas12a-KRAB	spacer_048792	89	125	0.0481663210604931	GTTC	other	MRPL21-P1P2-primary	0.0395	subpool1
GGGGCCCGGAGCAGGTGAGACCT	Rep2	denAsCas12a-KRAB	spacer_048793	42	131	-0.0777696444825049	CTTC	other	MRPL21-P1P2-primary	-0.04	subpool1
TGCCTGGGTCCGACCTGGTGCCT	Rep2	denAsCas12a-KRAB	spacer_048794	108	179	0.0220309357864122	TATG	other	MRPL21-P1P2-primary	0.0216	subpool1
GCCTGAATACTGACAATAGCCCT	Rep2	denAsCas12a-KRAB	spacer_048795	75	178	-0.0346415440133393	AGTA	other	MRPL21-P1P2-primary	-0.0365	subpool1
TGAACCTGGGTTCCCCCGACTCC	Rep2	denAsCas12a-KRAB	spacer_048796	89	146	0.0236542560475904	AATC	other	MRPL21-P1P2-primary	0.0118	subpool1
TGTTGATCGCATTTGTGGTGAAT	Rep2	denAsCas12a-KRAB	spacer_048797	144	252	0.013450339839277	TGTG	other	MRPL21-P1P2-primary	0.0369	subpool1
GGATGCTGTGGCTGCACGCGGAC	Rep2	denAsCas12a-KRAB	spacer_048798	87	181	-0.0138524467227441	CTCA	other	MRPL21-P1P2-primary	-0.0154	subpool1
GAAGGTCTCAGGATGCTGTGGCT	Rep2	denAsCas12a-KRAB	spacer_048799	80	125	0.0313386037651938	CCCC	other	MRPL21-P1P2-primary	0.0135	subpool1
AGCCGCCCTAAGGTGACCGTCAG	Rep2	denAsCas12a-KRAB	spacer_048800	106	132	0.0671572607651359	CGCC	other	MRPL21-P1P2-primary	0.0368	subpool1
CAGGTCTCACCTGCTCCGGGCCC	Rep2	denAsCas12a-KRAB	spacer_048801	67	96	0.0450128794228897	ATCC	other	MRPL21-P1P2-primary	0.0446	subpool1
CCTTAGGGCGGCTGGCGTCCGCG	Rep2	denAsCas12a-KRAB	spacer_048802	5	35	-0.205368040904706	GTCA	other	MRPL21-P1P2-primary	-0.1048	subpool1
CTGACAATAGCCCTTGAACTTTG	Rep2	denAsCas12a-KRAB	spacer_048803	78	230	-0.068905558412859	AATA	other	MRPL21-P1P2-primary	-0.0286	subpool1
AAAATCTGAACCTGGGTTCCCCC	Rep2	denAsCas12a-KRAB	spacer_048804	72	169	-0.0328953398962009	AATC	other	MRPL21-P1P2-primary	-0.0367	subpool1
GCCACAGCATCCTGAGACCTTCG	Rep2	denAsCas12a-KRAB	spacer_048805	78	102	0.0594385016498193	TGCA	other	MRPL21-P1P2-primary	0.0155	subpool1
CCTGCTCCGGGCCCCGAAGGTCT	Rep2	denAsCas12a-KRAB	spacer_048806	81	172	-0.017081370200096	CTCA	other	MRPL21-P1P2-primary	-0.0215	subpool1
CGACTCCAAAACCCGTGCTATAT	Rep2	denAsCas12a-KRAB	spacer_048807	73	217	-0.0701789546363092	CCCC	other	MRPL21-P1P2-primary	-0.0322	subpool1
GTGCTATATTCACCACAAATGCG	Rep2	denAsCas12a-KRAB	spacer_048808	49	196	-0.117035992539541	ACCC	other	MRPL21-P1P2-primary	-0.0632	subpool1
GCGTGCAGCCACAGCATCCTGAG	Rep2	denAsCas12a-KRAB	spacer_048809	58	219	-0.107933811409738	GTCC	other	MRPL21-P1P2-primary	-0.0612	subpool1
CGCACGCGGTTCGCGTCGTTTCC	Rep2	denAsCas12a-KRAB	spacer_048811	59	149	-0.0444457815001887	GTTA	other	MRPL21-P1P2-primary	-0.0062	subpool1
ACACACAAGGCACCAGGTCGGAC	Rep2	denAsCas12a-KRAB	spacer_048812	81	120	0.0397429360464663	ATCA	other	MRPL21-P1P2-primary	0.0057	subpool1
CTCCCATATCCCAGGTCTCACCT	Rep2	denAsCas12a-KRAB	spacer_048813	58	172	-0.0698022682041499	CTTC	other	MRPL21-P1P2-primary	-0.0063	subpool1
GACCTGGTGCCTTGTGTGTTGAT	Rep2	denAsCas12a-KRAB	spacer_048814	68	136	-0.00762680216754972	GTCC	other	MRPL21-P1P2-primary	-0.0517	subpool1
CATATCCCAGGTCTCACCTGCTC	Rep2	denAsCas12a-KRAB	spacer_048815	138	179	0.0607220686764232	CTCC	other	MRPL21-P1P2-primary	0.0517	subpool1
ATATCCCAGGTCTCACCTGCTCC	Rep2	denAsCas12a-KRAB	spacer_048816	82	131	0.0278358896355831	TCCC	other	MRPL21-P1P2-primary	-0.0091	subpool1
GGGAGCAGCGCTCGCTCTGCGTC	Rep2	denAsCas12a-KRAB	spacer_048817	105	166	0.0294854611058855	CGCA	other	MRPL21-P1P2-primary	0.0049	subpool1
GCCGGGCCCGTGCGTTACGCACG	Rep2	denAsCas12a-KRAB	spacer_048818	99	123	0.0675200375195805	CCCC	other	MRPL21-P1P2-primary	0.0426	subpool1
CGCGGTTCGCGTCGTTTCCGTTT	Rep2	denAsCas12a-KRAB	spacer_048819	65	99	0.0353722342601138	CGCA	other	MRPL21-P1P2-primary	0.0191	subpool1
ACAAATGCGATCAACACACAAGG	Rep2	denAsCas12a-KRAB	spacer_048820	88	115	0.0595440476894439	CACC	other	MRPL21-P1P2-primary	0.0375	subpool1
CGGGCCCGGCGGGGAACACCGGT	Rep2	denAsCas12a-KRAB	spacer_048821	64	101	0.0297680027830198	CGCA	other	MRPL21-P1P2-primary	-0.0265	subpool1
AAATCTGAACCTGGGTTCCCCCG	Rep2	denAsCas12a-KRAB	spacer_048822	113	191	0.0189322934975968	ATCA	other	MRPL21-P1P2-primary	0.0204	subpool1
TTGATCGCATTTGTGGTGAATAT	Rep2	denAsCas12a-KRAB	spacer_048823	99	176	0.0109645546642131	TGTG	other	MRPL21-P1P2-primary	0.0204	subpool1
TTGTGTGTTGATCGCATTTGTGG	Rep2	denAsCas12a-KRAB	spacer_048824	109	256	-0.0329895675092427	TGCC	other	MRPL21-P1P2-primary	0.0231	subpool1
GCTGCACGCGGACGCCAGCCGCC	Rep2	denAsCas12a-KRAB	spacer_048825	53	108	-0.0105772450122181	TGTG	other	MRPL21-P1P2-primary	-0.0349	subpool1
GGGAAGATGCTGCCATGGCCGCA	Rep2	denAsCas12a-KRAB	spacer_048826	139	289	-0.0137520329965619	GTCA	other	MRPL21-P1P2-primary	-0.0218	subpool1
GCCCTTGAACTTTGGTATAGGCC	Rep2	denAsCas12a-KRAB	spacer_048827	82	126	0.0339784583486611	AATA	other	MRPL21-P1P2-primary	0.0059	subpool1
CGCCGGGCCCGTGCGTTACGCAC	Rep2	denAsCas12a-KRAB	spacer_048828	65	165	-0.0452585747296242	TCCC	other	MRPL21-P1P2-primary	-0.0341	subpool1
AAACCCGTGCTATATTCACCACA	Rep2	denAsCas12a-KRAB	spacer_048829	198	237	0.0734031071520729	TCCA	other	MRPL21-P1P2-primary	0.0545	subpool1
GCCTCGGCCGGAAACGGAAACGA	Rep2	denAsCas12a-KRAB	spacer_048830	41	189	-0.139431005625207	CGCA	other	MRPL21-P1P2-primary	-0.0779	subpool1
GCGTGCGTAACGCACGGGCCCGG	Rep2	denAsCas12a-KRAB	spacer_048831	61	137	-0.0259303848149939	AACC	other	MRPL21-P1P2-primary	-0.0133	subpool1
CCAAAGTTCAAGGGCTATTGTCA	Rep2	denAsCas12a-KRAB	spacer_048832	88	130	0.0401919949450151	TATA	other	MRPL21-P1P2-primary	0.0415	subpool1
TTCACCACAAATGCGATCAACAC	Rep2	denAsCas12a-KRAB	spacer_048833	119	157	0.0580402672434259	TATA	other	MRPL21-P1P2-primary	0.0349	subpool1
ATGGCCGCAGCCTCGGCCGGAAA	Rep2	denAsCas12a-KRAB	spacer_048834	82	140	0.0173479229608001	TGCC	other	MRPL21-P1P2-primary	-0.0253	subpool1
CTTCCTCCCATATCCCAGGTCTC	Rep2	denAsCas12a-KRAB	spacer_048835	39	110	-0.0618891101174853	CTCC	other	MRPL21-P1P2-primary	-0.008	subpool1
TGAGACCTTCGGGGCCCGGAGCA	Rep2	denAsCas12a-KRAB	spacer_048836	43	94	-0.0216666377228604	ATCC	other	MRPL21-P1P2-primary	-0.0252	subpool1
GCCCTAAGGTGACCGTCAGGGAA	Rep2	denAsCas12a-KRAB	spacer_048837	84	162	-0.00188638423602505	AGCC	other	MRPL21-P1P2-primary	0.0054	subpool1
CGTCGTTTCCGTTTCCGGCCGAG	Rep2	denAsCas12a-KRAB	spacer_048838	75	112	0.0384852075084106	TTCG	other	MRPL21-P1P2-primary	0.0222	subpool1
TGTGTTGATCGCATTTGTGGTGA	Rep2	denAsCas12a-KRAB	spacer_048839	129	190	0.0406633123939718	CTTG	other	MRPL21-P1P2-primary	0.009	subpool1
CTAAGGTGACCGTCAGGGAAGAT	Rep2	denAsCas12a-KRAB	spacer_048840	82	185	-0.0266453422001786	CGCC	other	MRPL21-P1P2-primary	-0.04	subpool1
TGCTCCGGGCCCCGAAGGTCTCA	Rep2	denAsCas12a-KRAB	spacer_048841	55	200	-0.101991843332765	CACC	other	MRPL21-P1P2-primary	-0.0722	subpool1
AGGGAAGATGCTGCCATGGCCGC	Rep2	denAsCas12a-KRAB	spacer_048842	48	98	-0.0108814349240105	CGTC	other	MRPL21-P1P2-primary	-0.0383	subpool1
GTTTCCGTTTCCGGCCGAGGCTG	Rep2	denAsCas12a-KRAB	spacer_048843	63	141	-0.025380787823882	CGTC	other	MRPL21-P1P2-primary	-0.0404	subpool1
TTCAGGCTACTAACTGAAGGAAT	Rep2	denAsCas12a-KRAB	spacer_048844	189	208	0.0866623341650521	AGTA	other	MRPL21-P1P2-primary	0.1037	subpool1
ACAGCATCCTGAGACCTTCGGGG	Rep2	denAsCas12a-KRAB	spacer_048845	114	179	0.0305651274714531	AGCC	other	MRPL21-P1P2-primary	0.0159	subpool1
TCGGCCGGAAACGGAAACGACGC	Rep2	denAsCas12a-KRAB	spacer_048846	61	84	0.051281284789138	AGCC	other	MRPL21-P1P2-primary	0.0213	subpool1
CTCCCTTCCTCCCATATCCCAGG	Rep2	denAsCas12a-KRAB	spacer_048847	68	115	0.0188472449118774	CGTC	other	MRPL21-P1P2-primary	0.0154	subpool1
TTCCTCCCATATCCCAGGTCTCA	Rep2	denAsCas12a-KRAB	spacer_048848	125	219	0.0132700495896618	TCCC	other	MRPL21-P1P2-primary	0.0166	subpool1
GACTCCAAAACCCGTGCTATATT	Rep2	denAsCas12a-KRAB	spacer_048849	105	190	0.008170780910697	CCCC	other	MRPL21-P1P2-primary	0.0387	subpool1
TCCCTTCCTCCCATATCCCAGGT	Rep2	denAsCas12a-KRAB	spacer_048850	111	200	0.00884581014923162	GTCC	other	MRPL21-P1P2-primary	0.0089	subpool1
GGGCCCGTGCGTTACGCACGCGG	Rep2	denAsCas12a-KRAB	spacer_048851	124	151	0.0706873740974171	CGCC	other	MRPL21-P1P2-primary	0.056	subpool1
TCCCCCATAACATAGGGCCTATA	Rep2	denAsCas12a-KRAB	spacer_048852	193	385	-0.00721734902905775	CTTC	other	MRPL21-P1P2-secondary	-0.0057	subpool1
CCCATAACATAGGGCCTATACCA	Rep2	denAsCas12a-KRAB	spacer_048853	76	110	0.0434200030752212	CTCC	other	MRPL21-P1P2-secondary	0.0357	subpool1
GGCCCTATGTTATGGGGGAGAAG	Rep2	denAsCas12a-KRAB	spacer_048854	121	182	0.0373478802258746	TATA	other	MRPL21-P1P2-secondary	0.0102	subpool1
GTATAGGCCCTATGTTATGGGGG	Rep2	denAsCas12a-KRAB	spacer_048855	59	182	-0.0760241315807723	TTTG	other	MRPL21-P1P2-secondary	-0.0782	subpool1
CCATAACATAGGGCCTATACCAA	Rep2	denAsCas12a-KRAB	spacer_048856	113	161	0.0459029663554886	TCCC	other	MRPL21-P1P2-secondary	0.0367	subpool1
CTTGAACTTTGGTATAGGCCCTA	Rep2	denAsCas12a-KRAB	spacer_048857	79	122	0.033187575361358	AGCC	other	MRPL21-P1P2-secondary	0.0086	subpool1
CCCCCATAACATAGGGCCTATAC	Rep2	denAsCas12a-KRAB	spacer_048858	48	97	-0.00926250692312642	TTCT	other	MRPL21-P1P2-secondary	0.0154	subpool1
CATAACATAGGGCCTATACCAAA	Rep2	denAsCas12a-KRAB	spacer_048859	225	415	0.00515368634259803	CCCC	other	MRPL21-P1P2-secondary	0.0402	subpool1
ATAACATAGGGCCTATACCAAAG	Rep2	denAsCas12a-KRAB	spacer_048860	128	207	0.0259085416509049	CCCC	other	MRPL21-P1P2-secondary	0.0435	subpool1
AACTTTGGTATAGGCCCTATGTT	Rep2	denAsCas12a-KRAB	spacer_048861	89	156	0.013197181651285	CTTG	other	MRPL21-P1P2-secondary	0.0173	subpool1
GGCACGGAGGCGCTCAGTTACCA	Rep2	denAsCas12a-KRAB	spacer_048862	54	83	0.0339320677248512	GTTA	other	MRPL22-P1P2-primary	-0.0096	subpool1
AGCGACAGAAGGGAGTCGAGATG	Rep2	denAsCas12a-KRAB	spacer_048864	73	145	-0.0065419587468623	GTTA	other	MRPL22-P1P2-primary	-0.0135	subpool1
CGTAGCGGGAGGGCGAAAGATGG	Rep2	denAsCas12a-KRAB	spacer_048865	85	148	0.0142482055467557	CTTC	other	MRPL22-P1P2-primary	0.035	subpool1
AAGCGCCTTCTGGACAGCACGCA	Rep2	denAsCas12a-KRAB	spacer_048866	89	111	0.0669156009633356	GTTC	other	MRPL22-P1P2-primary	0.066	subpool1
GAAACTCCGAAGCGAGAGACTCA	Rep2	denAsCas12a-KRAB	spacer_048868	112	339	-0.0730301436422477	TTCC	other	MRPL22-P1P2-primary	-0.0466	subpool1
GTAACTGAGCGCCTCCGTGCCTA	Rep2	denAsCas12a-KRAB	spacer_048869	100	173	0.0152646597731505	GTTG	other	MRPL22-P1P2-primary	0.0052	subpool1
CCCCGGCTCCTCAGGTTATGTAT	Rep2	denAsCas12a-KRAB	spacer_048870	67	168	-0.0433191689422748	CTTC	other	MRPL22-P1P2-primary	-0.0311	subpool1
ATAACGCACCTGCAACATCAACA	Rep2	denAsCas12a-KRAB	spacer_048871	98	265	-0.0552349756178072	ATCC	other	MRPL22-P1P2-primary	-0.0244	subpool1
CTGAGGCGAATGAGACAGCCCGA	Rep2	denAsCas12a-KRAB	spacer_048872	64	226	-0.0973619184055352	GTTA	other	MRPL22-P1P2-primary	-0.0692	subpool1
GAAGGGCCCAAGGCATCTTTAGT	Rep2	denAsCas12a-KRAB	spacer_048873	73	251	-0.0931540445166476	TTCG	other	MRPL22-P1P2-primary	-0.0862	subpool1
GAAGCGAGAGACTCACCCCAAGG	Rep2	denAsCas12a-KRAB	spacer_048874	57	130	-0.0283574147346955	CTCC	other	MRPL22-P1P2-primary	-0.0059	subpool1
ATGTTGCAGGTGCGTTATGGATA	Rep2	denAsCas12a-KRAB	spacer_048875	98	114	0.0779114724440988	GTTG	other	MRPL22-P1P2-primary	0.0607	subpool1
CCAACTGGCAGAATACTAAAGAT	Rep2	denAsCas12a-KRAB	spacer_048876	155	112	0.15307007783427	GTTA	other	MRPL22-P1P2-primary	0.1029	subpool1
GTGGTTAAGCGACAGAAGGGAGT	Rep2	denAsCas12a-KRAB	spacer_048877	64	175	-0.0569934445999708	CTTA	other	MRPL22-P1P2-primary	-0.0511	subpool1
TGTATCCATAACGCACCTGCAAC	Rep2	denAsCas12a-KRAB	spacer_048878	60	162	-0.0549965403815657	GTTA	other	MRPL22-P1P2-primary	-0.0452	subpool1
AGTACTGCCGCCGCCATCTTTCG	Rep2	denAsCas12a-KRAB	spacer_048879	84	152	0.008170780910697	TCCC	other	MRPL22-P1P2-primary	0.0032	subpool1
AGAGTATTGCGCATGCGTGCTGT	Rep2	denAsCas12a-KRAB	spacer_048880	83	175	-0.0159606840587318	ATCC	other	MRPL22-P1P2-primary	-0.019	subpool1
CCCGGCTCCTCAGGTTATGTATC	Rep2	denAsCas12a-KRAB	spacer_048881	46	133	-0.0658019093277441	TTCC	other	MRPL22-P1P2-primary	-0.0659	subpool1
CCGGCTCCTCAGGTTATGTATCC	Rep2	denAsCas12a-KRAB	spacer_048882	31	59	0.000201782189675052	TCCC	other	MRPL22-P1P2-primary	-0.0332	subpool1
CAGGTGCGTTATGGATACATAAC	Rep2	denAsCas12a-KRAB	spacer_048883	68	115	0.0188472449118774	GTTG	other	MRPL22-P1P2-primary	-0.0345	subpool1
AGCGCCTTCTGGACAGCACGCAT	Rep2	denAsCas12a-KRAB	spacer_048884	67	72	0.0904217961930039	TTCA	other	MRPL22-P1P2-primary	0.0539	subpool1
TCCATAACGCACCTGCAACATCA	Rep2	denAsCas12a-KRAB	spacer_048885	90	196	-0.0210684594745008	TGTA	other	MRPL22-P1P2-primary	-0.0017	subpool1
TTAGTGGTTAAGCGACAGAAGGG	Rep2	denAsCas12a-KRAB	spacer_048886	93	205	-0.0229792407230655	TTTC	other	MRPL22-P1P2-primary	-0.0449	subpool1
AGGCTCTGGGGTTACTGAGGCGA	Rep2	denAsCas12a-KRAB	spacer_048887	65	145	-0.0248632657328101	TTTT	other	MRPL22-P1P2-primary	-0.0275	subpool1
GGAAGGGCCCAAGGCATCTTTAG	Rep2	denAsCas12a-KRAB	spacer_048888	64	214	-0.0887501048372594	TTTC	other	MRPL22-P1P2-primary	-0.1454	subpool1
ACCACTAAGAAATCCTTACCCAA	Rep2	denAsCas12a-KRAB	spacer_048889	125	226	0.0083037582533364	CTTA	other	MRPL22-P1P2-primary	0.036	subpool1
CCTCAGTAACCCCAGAGCCTAAA	Rep2	denAsCas12a-KRAB	spacer_048890	129	335	-0.048851094281541	TTCG	other	MRPL22-P1P2-primary	-0.0206	subpool1
GCCCTCCCGCTACGGAAGCCGCC	Rep2	denAsCas12a-KRAB	spacer_048891	39	106	-0.0560423640604327	TTTC	other	MRPL22-P1P2-primary	-0.0556	subpool1
GGCTCTGGGGTTACTGAGGCGAA	Rep2	denAsCas12a-KRAB	spacer_048892	98	308	-0.0789699856007765	TTTA	other	MRPL22-P1P2-primary	-0.0561	subpool1
CCCTCCCGCTACGGAAGCCGCCG	Rep2	denAsCas12a-KRAB	spacer_048893	53	124	-0.0323834603539475	TTCG	other	MRPL22-P1P2-primary	-0.011	subpool1
TCAGTAACCCCAGAGCCTAAAAC	Rep2	denAsCas12a-KRAB	spacer_048894	139	127	0.116033633932159	CGCC	other	MRPL22-P1P2-primary	0.0833	subpool1
GTATTCTGCCAGTTGGTAACTGA	Rep2	denAsCas12a-KRAB	spacer_048895	53	248	-0.141792650725939	TTTA	other	MRPL22-P1P2-primary	-0.1711	subpool1
GGTGCGTTATGGATACATAACCT	Rep2	denAsCas12a-KRAB	spacer_048896	83	156	0.00218033267760087	TGCA	other	MRPL22-P1P2-primary	0.0623	subpool1
CGAAACTCCGAAGCGAGAGACTC	Rep2	denAsCas12a-KRAB	spacer_048897	52	119	-0.0288935467153453	CTTC	other	MRPL22-P1P2-primary	-0.0189	subpool1
AGAAGGCGCTTGAACTCGGCGGC	Rep2	denAsCas12a-KRAB	spacer_048898	28	58	-0.0131657598338482	GTCC	other	MRPL22-P1P2-primary	0.0064	subpool1
GAGTTTCGGAAGGGCCCAAGGCA	Rep2	denAsCas12a-KRAB	spacer_048899	111	163	0.0411355295741383	TTCG	other	MRPL22-P1P2-primary	0.023	subpool1
CCTGCAACATCAACACAAGCCGT	Rep2	denAsCas12a-KRAB	spacer_048900	68	135	-0.00646189579998859	CGCA	other	MRPL22-P1P2-primary	-0.0149	subpool1
CAACTGTCCCAGTACTGCCGCCG	Rep2	denAsCas12a-KRAB	spacer_048901	64	150	-0.0326616698366833	TACC	other	MRPL22-P1P2-primary	-0.0227	subpool1
GATACATAACCTGAGGAGCCGGG	Rep2	denAsCas12a-KRAB	spacer_048902	46	98	-0.0175992188041137	TATG	other	MRPL22-P1P2-primary	-0.0022	subpool1
TGTCGCTTAACCACTAAGAAATC	Rep2	denAsCas12a-KRAB	spacer_048903	92	199	-0.0199968967503326	CTTC	other	MRPL22-P1P2-primary	-0.0539	subpool1
CTTCTGTCGCTTAACCACTAAGA	Rep2	denAsCas12a-KRAB	spacer_048904	54	64	0.0749648282660902	CTCC	other	MRPL22-P1P2-primary	0.0567	subpool1
CATAACGCACCTGCAACATCAAC	Rep2	denAsCas12a-KRAB	spacer_048905	46	63	0.052141472729288	TATC	other	MRPL22-P1P2-primary	0.0091	subpool1
CCCAACTGTCCCAGTACTGCCGC	Rep2	denAsCas12a-KRAB	spacer_048906	108	151	0.0488811587556877	CTTA	other	MRPL22-P1P2-primary	0.037	subpool1
AACTCGGCGGCTTCCGTAGCGGG	Rep2	denAsCas12a-KRAB	spacer_048907	47	90	-0.000762933967553782	CTTG	other	MRPL22-P1P2-primary	0.0052	subpool1
CGCATGCGTGCTGTCCAGAAGGC	Rep2	denAsCas12a-KRAB	spacer_048908	63	106	0.0196554154404062	ATTG	other	MRPL22-P1P2-primary	0.0124	subpool1
GCCAGTTGGTAACTGAGCGCCTC	Rep2	denAsCas12a-KRAB	spacer_048909	68	78	0.0801260011571867	TTCT	other	MRPL22-P1P2-primary	0.0843	subpool1
TGCCAGTTGGTAACTGAGCGCCT	Rep2	denAsCas12a-KRAB	spacer_048910	119	217	0.00695378107790588	ATTC	other	MRPL22-P1P2-primary	0.0213	subpool1
TCAGGTTATGTATCCATAACGCA	Rep2	denAsCas12a-KRAB	spacer_048911	134	169	0.0651532584643527	CTCC	other	MRPL22-P1P2-primary	0.0254	subpool1
TTACCCAACTGTCCCAGTACTGC	Rep2	denAsCas12a-KRAB	spacer_048912	33	179	-0.165112760362933	ATCC	other	MRPL22-P1P2-primary	-0.1371	subpool1
CATCTCGACTCCCTTCTGTCGCT	Rep2	denAsCas12a-KRAB	spacer_048913	90	144	0.0275950900520742	ATTC	other	MRPL22-P1P2-primary	-0.0082	subpool1
TGGACAGCACGCATGCGCAATAC	Rep2	denAsCas12a-KRAB	spacer_048914	154	291	0.00133503566468413	CTTC	other	MRPL22-P1P2-primary	-0.0043	subpool1
ACGGCTTGTGTTGATGTTGCAGG	Rep2	denAsCas12a-KRAB	spacer_048915	99	191	-0.00194542448222576	GTTG	other	MRPL22-P1P2-primary	0.0082	subpool1
GTCGCTTAACCACTAAGAAATCC	Rep2	denAsCas12a-KRAB	spacer_048916	50	75	0.0377821146025645	TTCT	other	MRPL22-P1P2-primary	0.0063	subpool1
GAAGGCGCTTGAACTCGGCGGCT	Rep2	denAsCas12a-KRAB	spacer_048917	17	26	0.0347170843870725	TCCA	other	MRPL22-P1P2-primary	0.0316	subpool1
AACTGGCAGAATACTAAAGATGC	Rep2	denAsCas12a-KRAB	spacer_048918	56	162	-0.0658866578379021	TACC	other	MRPL22-P1P2-primary	-0.0473	subpool1
CAGTACTGCCGCCGCCATCTTTC	Rep2	denAsCas12a-KRAB	spacer_048919	71	128	0.00875690893799538	GTCC	other	MRPL22-P1P2-primary	-0.0122	subpool1
TTGGGCCCTTCCGAAACTCCGAA	Rep2	denAsCas12a-KRAB	spacer_048920	96	221	-0.0298303096807089	TGCC	other	MRPL22-P1P2-primary	-0.0297	subpool1
TATCCATAACGCACCTGCAACAT	Rep2	denAsCas12a-KRAB	spacer_048921	85	141	0.0218961282196394	TATG	other	MRPL22-P1P2-primary	0.0386	subpool1
CCAGTACTGCCGCCGCCATCTTT	Rep2	denAsCas12a-KRAB	spacer_048922	102	185	0.007804694709385	TGTC	other	MRPL22-P1P2-primary	-0.0166	subpool1
GGACAGCACGCATGCGCAATACT	Rep2	denAsCas12a-KRAB	spacer_048923	63	137	-0.0208381981698047	TTCT	other	MRPL22-P1P2-primary	-0.0248	subpool1
TGAGTTGACGGCTTGTGTTGATG	Rep2	denAsCas12a-KRAB	spacer_048924	62	203	-0.085432010788808	AATC	other	MRPL22-P1P2-primary	-0.0577	subpool1
TGGATACATAACCTGAGGAGCCG	Rep2	denAsCas12a-KRAB	spacer_048925	90	203	-0.0266074171407993	GTTA	other	MRPL22-P1P2-primary	0.0239	subpool1
TAACGCACCTGCAACATCAACAC	Rep2	denAsCas12a-KRAB	spacer_048926	42	114	-0.05582949269118	TCCA	other	MRPL22-P1P2-primary	-0.0656	subpool1
GAGTATTGCGCATGCGTGCTGTC	Rep2	denAsCas12a-KRAB	spacer_048927	66	137	-0.0134952883384549	TCCA	other	MRPL22-P1P2-primary	-0.0174	subpool1
GGGTGAGTCTCTCGCTTCGGAGT	Rep2	denAsCas12a-KRAB	spacer_048928	75	116	0.0329462498421121	CTTG	other	MRPL22-P1P2-primary	0.0537	subpool1
ATCTCGACTCCCTTCTGTCGCTT	Rep2	denAsCas12a-KRAB	spacer_048929	42	117	-0.0599295698704648	TTCC	other	MRPL22-P1P2-primary	-0.0733	subpool1
CAGAGTATTGCGCATGCGTGCTG	Rep2	denAsCas12a-KRAB	spacer_048930	88	144	0.0240478824270876	AATC	other	MRPL22-P1P2-primary	0.0089	subpool1
GGTAAGGATTTCTTAGTGGTTAA	Rep2	denAsCas12a-KRAB	spacer_048931	95	193	-0.0100996062088115	GTTG	other	MRPL22-P1P2-primary	0.0163	subpool1
GCCTCAGTAACCCCAGAGCCTAA	Rep2	denAsCas12a-KRAB	spacer_048932	59	117	-0.00628344004737063	ATTC	other	MRPL22-P1P2-primary	-0.016	subpool1
AGTTGGTAACTGAGCGCCTCCGT	Rep2	denAsCas12a-KRAB	spacer_048933	68	99	0.0424942285951122	TGCC	other	MRPL22-P1P2-primary	0.002	subpool1
AAGGCCAGCTTCCCCCGGCTCCT	Rep2	denAsCas12a-KRAB	spacer_048934	71	174	-0.0397051803233534	CCCC	other	MRPL22-P1P2-primary	-0.0151	subpool1
CGGCTCCTCAGGTTATGTATCCA	Rep2	denAsCas12a-KRAB	spacer_048935	115	233	-0.00967232664346929	CCCC	other	MRPL22-P1P2-primary	0.0067	subpool1
CTTACCCAACTGTCCCAGTACTG	Rep2	denAsCas12a-KRAB	spacer_048936	73	99	0.0536935412460616	AATC	other	MRPL22-P1P2-primary	0.0625	subpool1
ACAGGAAATCCAGAGTATTGCGC	Rep2	denAsCas12a-KRAB	spacer_048937	96	149	0.0323944210555351	CCCC	other	MRPL22-P1P2-primary	0.0125	subpool1
TAGTGGTTAAGCGACAGAAGGGA	Rep2	denAsCas12a-KRAB	spacer_048938	116	232	-0.0076268021675497	TTCT	other	MRPL22-P1P2-primary	-0.0025	subpool1
AGAGCCTAAAACACAGTTAGGCA	Rep2	denAsCas12a-KRAB	spacer_048939	162	268	0.0223251466756507	CCCC	other	MRPL22-P1P2-primary	0.0342	subpool1
GATTCCATCTCGACTCCCTTCTG	Rep2	denAsCas12a-KRAB	spacer_048940	103	241	-0.0323958184746332	CTCA	other	MRPL22-P1P2-primary	4e-04	subpool1
GCTTAACCACTAAGAAATCCTTA	Rep2	denAsCas12a-KRAB	spacer_048941	30	111	-0.104730223474069	TGTC	other	MRPL22-P1P2-primary	-0.0563	subpool1
GTTACCAACTGGCAGAATACTAA	Rep2	denAsCas12a-KRAB	spacer_048942	87	289	-0.0877123805758594	CTCA	other	MRPL22-P1P2-primary	-0.0729	subpool1
TGTTGATGTTGCAGGTGCGTTAT	Rep2	denAsCas12a-KRAB	spacer_048943	22	150	-0.201214009154266	CTTG	other	MRPL22-P1P2-primary	-0.1565	subpool1
GCTACGGAAGCCGCCGAGTTCAA	Rep2	denAsCas12a-KRAB	spacer_048944	139	287	-0.012655889033215	TCCC	other	MRPL22-P1P2-primary	0.0115	subpool1
TGCGCAATACTCTGGATTTCCTG	Rep2	denAsCas12a-KRAB	spacer_048945	114	212	0.00385783236215953	CGCA	other	MRPL22-P1P2-primary	-0.0038	subpool1
TAACCTGAGGAGCCGGGGGAAGC	Rep2	denAsCas12a-KRAB	spacer_048946	54	168	-0.0773674937009514	TACA	other	MRPL22-P1P2-primary	-0.044	subpool1
TGCGTGCTGTCCAGAAGGCGCTT	Rep2	denAsCas12a-KRAB	spacer_048947	62	93	0.0377821146025645	CGCA	other	MRPL22-P1P2-primary	-0.0316	subpool1
TCATTCGCCTCAGTAACCCCAGA	Rep2	denAsCas12a-KRAB	spacer_048948	126	196	0.0320416966710398	TGTC	other	MRPL22-P1P2-primary	0.0162	subpool1
CAGAGCCTAAAACACAGTTAGGC	Rep2	denAsCas12a-KRAB	spacer_048949	36	99	-0.0578928435939499	ACCC	other	MRPL22-P1P2-primary	-0.0623	subpool1
TCTCGCTTCGGAGTTTCGGAAGG	Rep2	denAsCas12a-KRAB	spacer_048950	109	171	0.0307027175141821	AGTC	other	MRPL22-P1P2-primary	0.0111	subpool1
CCAGAGCCTAAAACACAGTTAGG	Rep2	denAsCas12a-KRAB	spacer_048951	145	274	0.00133129488435488	AACC	other	MRPL22-P1P2-primary	0.012	subpool1
GGGGGAAGCTGGCCTTGGGGTGA	Rep2	denAsCas12a-KRAB	spacer_048952	115	233	-0.00967232664346929	AGCC	other	MRPL22-P1P2-primary	-0.0039	subpool1
TCTCGACTCCCTTCTGTCGCTTA	Rep2	denAsCas12a-KRAB	spacer_048953	101	414	-0.120895453671656	TCCA	other	MRPL22-P1P2-primary	-0.0784	subpool1
TAAAACACAGTTAGGCACGGAGG	Rep2	denAsCas12a-KRAB	spacer_048954	58	171	-0.0688818918566444	AGCC	other	MRPL22-P1P2-primary	-0.0346	subpool1
ACATCAACACAAGCCGTCAACTC	Rep2	denAsCas12a-KRAB	spacer_048955	70	125	0.0102614617583671	TGCA	other	MRPL22-P1P2-primary	0.0045	subpool1
GCCGAGTTCAAGCGCCTTCTGGA	Rep2	denAsCas12a-KRAB	spacer_048956	130	139	0.0912163860496217	AGCC	other	MRPL22-P1P2-primary	0.0342	subpool1
CGCTACGGAAGCCGCCGAGTTCA	Rep2	denAsCas12a-KRAB	spacer_048957	94	99	0.0936021071976612	CTCC	other	MRPL22-P1P2-primary	0.0478	subpool1
TGAGGAGCCGGGGGAAGCTGGCC	Rep2	denAsCas12a-KRAB	spacer_048958	60	89	0.039545754139028	AACC	other	MRPL22-P1P2-primary	0.0366	subpool1
GGTTATGTATCCATAACGCACCT	Rep2	denAsCas12a-KRAB	spacer_048959	83	170	-0.0113851724947682	CTCA	other	MRPL22-P1P2-primary	-0.045	subpool1
ACTCAGATTCCATCTCGACTCCC	Rep2	denAsCas12a-KRAB	spacer_048960	92	213	-0.030728297153198	GTCA	other	MRPL22-P1P2-primary	0.0089	subpool1
ACTAAGAAATCCTTACCCAACTG	Rep2	denAsCas12a-KRAB	spacer_048961	71	205	-0.0655844586227755	AACC	other	MRPL22-P1P2-primary	-0.0317	subpool1
ATACTCTGGATTTCCTGTGGGGC	Rep2	denAsCas12a-KRAB	spacer_048962	112	135	0.0723009139163423	CGCA	other	MRPL22-P1P2-primary	0.0342	subpool1
GGCCCTTCCGAAACTCCGAAGCG	Rep2	denAsCas12a-KRAB	spacer_048963	96	98	0.0985277554479807	CTTG	other	MRPL22-P1P2-primary	0.1126	subpool1
GTAACCCCAGAGCCTAAAACACA	Rep2	denAsCas12a-KRAB	spacer_048964	66	156	-0.0339953032073522	CTCA	other	MRPL22-P1P2-primary	-0.0169	subpool1
CCACAGGAAATCCAGAGTATTGC	Rep2	denAsCas12a-KRAB	spacer_048965	115	215	0.00301840585815216	AGCC	other	MRPL22-P1P2-primary	-0.0026	subpool1
CTCCCGCTACGGAAGCCGCCGAG	Rep2	denAsCas12a-KRAB	spacer_048966	108	187	0.0151295481908564	CGCC	other	MRPL22-P1P2-primary	-0.0034	subpool1
TGCAACATCAACACAAGCCGTCA	Rep2	denAsCas12a-KRAB	spacer_048967	88	208	-0.0339953032073522	CACC	other	MRPL22-P1P2-primary	-0.0036	subpool1
CCAAGGCCAGCTTCCCCCGGCTC	Rep2	denAsCas12a-KRAB	spacer_048968	70	135	-0.00188638423602502	CACC	other	MRPL22-P1P2-primary	-0.005	subpool1
CAGAAGGCGCTTGAACTCGGCGG	Rep2	denAsCas12a-KRAB	spacer_048969	75	206	-0.0577014013674772	TGTC	other	MRPL22-P1P2-primary	-0.0458	subpool1
ACACAAGCCGTCAACTCAGATTC	Rep2	denAsCas12a-KRAB	spacer_048970	74	96	0.0606982377567165	ATCA	other	MRPL22-P1P2-primary	0.0403	subpool1
GTCAACTCAGATTCCATCTCGAC	Rep2	denAsCas12a-KRAB	spacer_048971	89	168	0.00149967575232309	AGCC	other	MRPL22-P1P2-primary	0.0384	subpool1
TTCTGTCGCTTAACCACTAAGAA	Rep2	denAsCas12a-KRAB	spacer_048972	137	212	0.0328668114426612	TCCC	other	MRPL22-P1P2-primary	0.0467	subpool1
TTCTGGACAGCACGCATGCGCAA	Rep2	denAsCas12a-KRAB	spacer_048973	75	166	-0.0236246950396552	CGCC	other	MRPL22-P1P2-primary	0.0102	subpool1
AACTGTCCCAGTACTGCCGCCGC	Rep2	denAsCas12a-KRAB	spacer_048974	103	124	0.0724940092981333	ACCC	other	MRPL22-P1P2-primary	0.0249	subpool1
CTGGGACAGTTGGGTAAGGATTT	Rep2	denAsCas12a-KRAB	spacer_048975	105	193	0.00569797686943521	AGTA	other	MRPL22-P1P2-primary	-0.0041	subpool1
GCCGCCATCTTTCGCCCTCCCGC	Rep2	denAsCas12a-KRAB	spacer_048976	62	83	0.0557382830665805	TGCC	other	MRPL22-P1P2-primary	0.0146	subpool1
GAGATGGAATCTGAGTTGACGGC	Rep2	denAsCas12a-KRAB	spacer_048977	60	132	-0.0226709513743259	AGTC	other	MRPL22-P1P2-primary	-0.0074	subpool1
TTGATGTTGCAGGTGCGTTATGG	Rep2	denAsCas12a-KRAB	spacer_048978	138	238	0.015754674142103	TGTG	other	MRPL22-P1P2-primary	-0.0276	subpool1
GGCTCCTCAGGTTATGTATCCAT	Rep2	denAsCas12a-KRAB	spacer_048979	78	125	0.0273423372416584	CCCC	other	MRPL22-P1P2-primary	0.0434	subpool1
TTCGCCTCAGTAACCCCAGAGCC	Rep2	denAsCas12a-KRAB	spacer_048980	52	127	-0.0391634508142755	CTCA	other	MRPL22-P1P2-primary	-0.0584	subpool1
TTGCGCATGCGTGCTGTCCAGAA	Rep2	denAsCas12a-KRAB	spacer_048981	100	167	0.0208362062898543	AGTA	other	MRPL22-P1P2-primary	0.014	subpool1
CCCCAAGGCCAGCTTCCCCCGGC	Rep2	denAsCas12a-KRAB	spacer_048982	64	89	0.0497327786895184	CTCA	other	MRPL22-P1P2-primary	0.0496	subpool1
GCCATCTTTCGCCCTCCCGCTAC	Rep2	denAsCas12a-KRAB	spacer_048983	68	130	-0.000504807832551353	CGCC	other	MRPL22-P1P2-primary	-0.0226	subpool1
CTAAAGATGCCTTGGGCCCTTCC	Rep2	denAsCas12a-KRAB	spacer_048984	46	116	-0.0442153184772389	AATA	other	MRPL22-P1P2-primary	-0.0571	subpool1
GAGTTCAAGCGCCTTCTGGACAG	Rep2	denAsCas12a-KRAB	spacer_048985	98	173	0.0120757816922406	CGCC	other	MRPL22-P1P2-primary	0.0054	subpool1
AACTCAGATTCCATCTCGACTCC	Rep2	denAsCas12a-KRAB	spacer_048986	111	141	0.0640213941072109	CGTC	other	MRPL22-P1P2-primary	0.0697	subpool1
ACCCCAGAGCCTAAAACACAGTT	Rep2	denAsCas12a-KRAB	spacer_048987	82	94	0.0802247462942059	AGTA	other	MRPL22-P1P2-primary	0.0301	subpool1
CAAGGCCAGCTTCCCCCGGCTCC	Rep2	denAsCas12a-KRAB	spacer_048988	77	125	0.0253056109651433	ACCC	other	MRPL22-P1P2-primary	-0.03	subpool1
TTCTGCCAGTTGGTAACTGAGCG	Rep2	denAsCas12a-KRAB	spacer_048989	78	172	-0.0230384581675332	AGTA	other	MRPL22-P1P2-primary	-0.0184	subpool1
CTGCCGCCGCCATCTTTCGCCCT	Rep2	denAsCas12a-KRAB	spacer_048990	74	114	0.0335726892399129	AGTA	other	MRPL22-P1P2-primary	0.0285	subpool1
CTCTGGATTTCCTGTGGGGCTCT	Rep2	denAsCas12a-KRAB	spacer_048991	98	130	0.0571808598769529	AATA	other	MRPL22-P1P2-primary	0.0524	subpool1
ATCTTTCGCCCTCCCGCTACGGA	Rep2	denAsCas12a-KRAB	spacer_048992	64	121	0.00125030535164127	CGCC	other	MRPL22-P1P2-primary	-0.0344	subpool1
GCACATGGGCCCTCAGCGTCCCC	Rep2	denAsCas12a-KRAB	spacer_048993	68	163	-0.0362116285330572	TTCA	other	MRPL24-P1P2-primary	0.0487	subpool1
CTGCATGTTCTGAAGGCGCAGTG	Rep2	denAsCas12a-KRAB	spacer_048994	107	244	-0.0283347180495781	TTCC	other	MRPL24-P1P2-primary	0.0091	subpool1
ACACTTGGACTACAACTCCCAGA	Rep2	denAsCas12a-KRAB	spacer_048995	43	109	-0.045035945501776	TTTT	other	MRPL24-P1P2-primary	-0.023	subpool1
GTGGGGTCGAAGGTCTGCCCTCT	Rep2	denAsCas12a-KRAB	spacer_048996	80	119	0.0391029934100672	TGTA	other	MRPL24-P1P2-primary	0.0232	subpool1
TAGTCCAAGTGTAAAACGGAAGC	Rep2	denAsCas12a-KRAB	spacer_048997	50	112	-0.0255150660934665	GTTG	other	MRPL24-P1P2-primary	0.0034	subpool1
TGAAGGCGCAGTGCAATGTAGTG	Rep2	denAsCas12a-KRAB	spacer_048998	137	369	-0.0546120235132684	GTTC	other	MRPL24-P1P2-primary	-0.0515	subpool1
CTGGCCATGGCTCAGTCGCCTCC	Rep2	denAsCas12a-KRAB	spacer_048999	76	113	0.0391728204832597	TTCC	other	MRPL24-P1P2-primary	0.0262	subpool1
AGCACCCACCCGCTCCAAACTTC	Rep2	denAsCas12a-KRAB	spacer_049000	93	166	0.0103293662964663	CTTC	other	MRPL24-P1P2-primary	0.0061	subpool1
AGACATCGCCAAGGCCTAGCTGT	Rep2	denAsCas12a-KRAB	spacer_049001	102	148	0.0430265869290089	TCCC	other	MRPL24-P1P2-primary	0.02	subpool1
GTCCAAGTGTAAAACGGAAGCTC	Rep2	denAsCas12a-KRAB	spacer_049002	52	131	-0.0440582336113525	TGTA	other	MRPL24-P1P2-primary	-0.0575	subpool1
AAGTGTAAAACGGAAGCTCAACC	Rep2	denAsCas12a-KRAB	spacer_049003	37	75	-0.00974554668253123	GTCC	other	MRPL24-P1P2-primary	-0.0098	subpool1
GGGAGTTGTAGTCCAAGTGTAAA	Rep2	denAsCas12a-KRAB	spacer_049004	81	153	0.0013953160153795	TTCT	other	MRPL24-P1P2-primary	0.0244	subpool1
GAAGTGCCGCGGAAAGTGGAGGT	Rep2	denAsCas12a-KRAB	spacer_049005	34	95	-0.0604050042551436	ATCC	other	MRPL24-P1P2-primary	-0.0733	subpool1
GGTGCAAATAAACCCTGGGGAGG	Rep2	denAsCas12a-KRAB	spacer_049006	150	196	0.0595623495152372	TTCC	other	MRPL24-P1P2-primary	0.0256	subpool1
CCCACCAGCCTCATCCCAGACAT	Rep2	denAsCas12a-KRAB	spacer_049007	79	124	0.0306209481377268	TTCC	other	MRPL24-P1P2-primary	-0.0154	subpool1
AATAAACCCTGGGGAGGCGACTG	Rep2	denAsCas12a-KRAB	spacer_049008	67	135	-0.00880036962849701	TGCA	other	MRPL24-P1P2-primary	-0.0022	subpool1
CAAGTGTAAAACGGAAGCTCAAC	Rep2	denAsCas12a-KRAB	spacer_049009	111	105	0.110553761145796	AGTC	other	MRPL24-P1P2-primary	0.0783	subpool1
TGGCCATGGCTCAGTCGCCTCCC	Rep2	denAsCas12a-KRAB	spacer_049010	67	155	-0.0306065849702264	TCCC	other	MRPL24-P1P2-primary	-0.0474	subpool1
AGCACATGGGCCCTCAGCGTCCC	Rep2	denAsCas12a-KRAB	spacer_049011	28	146	-0.158881685846151	TTTC	other	MRPL24-P1P2-primary	-0.1599	subpool1
CCTGCATGTTCTGAAGGCGCAGT	Rep2	denAsCas12a-KRAB	spacer_049012	81	164	-0.00956356384517105	TTTC	other	MRPL24-P1P2-primary	-0.0338	subpool1
GCGGAAAGTGGAGGTGAGGGCCG	Rep2	denAsCas12a-KRAB	spacer_049013	49	129	-0.0510094511071608	TGCC	other	MRPL24-P1P2-primary	-0.0216	subpool1
CCTGGCCATGGCTCAGTCGCCTC	Rep2	denAsCas12a-KRAB	spacer_049014	95	120	0.0649076631193681	TTTC	other	MRPL24-P1P2-primary	0.0335	subpool1
TGGGAGTTGTAGTCCAAGTGTAA	Rep2	denAsCas12a-KRAB	spacer_049015	109	158	0.043183217154094	TTTC	other	MRPL24-P1P2-primary	0.0022	subpool1
CACTTGGACTACAACTCCCAGAA	Rep2	denAsCas12a-KRAB	spacer_049016	182	286	0.0304392047712147	TTTA	other	MRPL24-P1P2-primary	0.0526	subpool1
GGGAAAACCCCACTGCGGGACGC	Rep2	denAsCas12a-KRAB	spacer_049017	47	164	-0.0954783506293053	TGCA	other	MRPL24-P1P2-primary	-0.0531	subpool1
CGGTGCAAATAAACCCTGGGGAG	Rep2	denAsCas12a-KRAB	spacer_049018	103	215	-0.0143765092141845	CTTC	other	MRPL24-P1P2-primary	-0.0205	subpool1
GAAGGCGCAGTGCAATGTAGTGG	Rep2	denAsCas12a-KRAB	spacer_049019	53	123	-0.0311053635216023	TTCT	other	MRPL24-P1P2-primary	-0.0232	subpool1
CACCGGAAGTTTGGAGCGGGTGG	Rep2	denAsCas12a-KRAB	spacer_049020	100	163	0.024662917257357	TTTG	other	MRPL24-P1P2-primary	0.0276	subpool1
GAGCGGGTGGGTGCTGAAGACAG	Rep2	denAsCas12a-KRAB	spacer_049021	78	113	0.0432728976625444	TTTG	other	MRPL24-P1P2-primary	0.0209	subpool1
GAACATGCAGGGAAAACCCCACT	Rep2	denAsCas12a-KRAB	spacer_049022	128	124	0.106793732801063	TTCA	other	MRPL24-P1P2-primary	0.0688	subpool1
CCACCAGCCTCATCCCAGACATC	Rep2	denAsCas12a-KRAB	spacer_049023	84	121	0.0441734369466916	TCCC	other	MRPL24-P1P2-primary	0.0421	subpool1
AGGGTTTATTTGCACCGGAAGTT	Rep2	denAsCas12a-KRAB	spacer_049024	38	100	-0.0509450380899938	CCCC	other	MRPL24-P1P2-primary	-0.0312	subpool1
CAGAAAGTCGACGGGCGTGGCGG	Rep2	denAsCas12a-KRAB	spacer_049025	55	54	0.104678691416826	CTCC	other	MRPL24-P1P2-primary	0.002	subpool1
GAGCCGTGACCTGAGAGGGCAGA	Rep2	denAsCas12a-KRAB	spacer_049026	84	177	-0.0158640152205297	TTTG	other	MRPL24-P1P2-primary	-0.0165	subpool1
ATGTAGTGGGGTCGAAGGTCTGC	Rep2	denAsCas12a-KRAB	spacer_049027	70	100	0.045483353977991	TGCA	other	MRPL24-P1P2-primary	0.0198	subpool1
GCACCCACCCGCTCCAAACTTCC	Rep2	denAsCas12a-KRAB	spacer_049028	66	162	-0.0399523911747895	TTCA	other	MRPL24-P1P2-primary	0.0082	subpool1
CCCCACCAGCCTCATCCCAGACA	Rep2	denAsCas12a-KRAB	spacer_049029	91	139	0.0349173518231712	CTTC	other	MRPL24-P1P2-primary	-0.0247	subpool1
GACTACAACTCCCAGAAAGTCGA	Rep2	denAsCas12a-KRAB	spacer_049030	89	178	-0.00762680216754972	CTTG	other	MRPL24-P1P2-primary	-0.0119	subpool1
AAACTTCCGGTGCAAATAAACCC	Rep2	denAsCas12a-KRAB	spacer_049031	49	86	0.0129908224947162	CTCC	other	MRPL24-P1P2-primary	0.0306	subpool1
CGTCGACTTTCTGGGAGTTGTAG	Rep2	denAsCas12a-KRAB	spacer_049032	97	236	-0.0385600852282405	CGCC	other	MRPL24-P1P2-primary	0.0036	subpool1
GTCGCCTCCCCAGGGTTTATTTG	Rep2	denAsCas12a-KRAB	spacer_049033	111	190	0.0169421538520519	CTCA	other	MRPL24-P1P2-primary	0.0026	subpool1
CTTGGACTACAACTCCCAGAAAG	Rep2	denAsCas12a-KRAB	spacer_049034	57	170	-0.0707013012893177	TACA	other	MRPL24-P1P2-primary	-0.0706	subpool1
AAAGGCTTCCCCCACCAGCCTCA	Rep2	denAsCas12a-KRAB	spacer_049035	63	150	-0.0351474550117471	CTCC	other	MRPL24-P1P2-primary	0.0281	subpool1
CCCTGCATGTTCTGAAGGCGCAG	Rep2	denAsCas12a-KRAB	spacer_049036	105	140	0.0563734714343273	TTTT	other	MRPL24-P1P2-primary	0.019	subpool1
CCGCACCTGCCTCTCGGACGGGC	Rep2	denAsCas12a-KRAB	spacer_049037	45	84	0.0032633152887867	CTTC	other	MRPL24-P1P2-primary	-0.0108	subpool1
CAGCACATGGGCCCTCAGCGTCC	Rep2	denAsCas12a-KRAB	spacer_049038	53	141	-0.0526630054318379	TTTT	other	MRPL24-P1P2-primary	-0.019	subpool1
CTGCGCCTTCAGAACATGCAGGG	Rep2	denAsCas12a-KRAB	spacer_049039	104	163	0.0308536752843119	TGCA	other	MRPL24-P1P2-primary	0.0684	subpool1
ACTACATTGCACTGCGCCTTCAG	Rep2	denAsCas12a-KRAB	spacer_049040	27	159	-0.17808582329675	CCCC	other	MRPL24-P1P2-primary	-0.1558	subpool1
CGCACCTGCCTCTCGGACGGGCA	Rep2	denAsCas12a-KRAB	spacer_049041	120	243	-0.00958762361145149	TTCC	other	MRPL24-P1P2-primary	-0.0059	subpool1
GCACCTGCCTCTCGGACGGGCAC	Rep2	denAsCas12a-KRAB	spacer_049042	104	99	0.109559532412481	TCCC	other	MRPL24-P1P2-primary	0.037	subpool1
AGAACATGCAGGGAAAACCCCAC	Rep2	denAsCas12a-KRAB	spacer_049043	108	142	0.0585811171605451	CTTC	other	MRPL24-P1P2-primary	0.0392	subpool1
GGTCACGGCTCCAAAGGCTTCCC	Rep2	denAsCas12a-KRAB	spacer_049044	71	99	0.0493087010518236	CTCA	other	MRPL24-P1P2-primary	0.0376	subpool1
GTGCAATGTAGTGGGGTCGAAGG	Rep2	denAsCas12a-KRAB	spacer_049045	99	131	0.057573812552599	CGCA	other	MRPL24-P1P2-primary	0.0184	subpool1
CTGAAAATCCGAAGTGCCGCGGA	Rep2	denAsCas12a-KRAB	spacer_049046	94	149	0.0290712647050407	TGTG	other	MRPL24-P1P2-primary	0.0393	subpool1
CCGGAAGTTTGGAGCGGGTGGGT	Rep2	denAsCas12a-KRAB	spacer_049047	93	131	0.0477053432996911	TGCA	other	MRPL24-P1P2-primary	0.062	subpool1
TGGGATGAGGCTGGTGGGGGAAG	Rep2	denAsCas12a-KRAB	spacer_049048	147	130	0.12118113347883	TGTC	other	MRPL24-P1P2-primary	0.0723	subpool1
TGGGGAGGCGACTGAGCCATGGC	Rep2	denAsCas12a-KRAB	spacer_049049	94	115	0.0699551235144265	ACCC	other	MRPL24-P1P2-primary	0.0137	subpool1
GTGACCTGAGAGGGCAGACCTTC	Rep2	denAsCas12a-KRAB	spacer_049050	93	159	0.0171298560188481	AGCC	other	MRPL24-P1P2-primary	0.0287	subpool1
CGAAGTGCCGCGGAAAGTGGAGG	Rep2	denAsCas12a-KRAB	spacer_049051	40	98	-0.0396598163062637	AATC	other	MRPL24-P1P2-primary	-0.0449	subpool1
ACTTTCCGCGGCACTTCGGATTT	Rep2	denAsCas12a-KRAB	spacer_049052	39	112	-0.0647332248366258	CTCC	other	MRPL24-P1P2-primary	-0.0408	subpool1
TCTCGGACGGGCACCTCTAGGGC	Rep2	denAsCas12a-KRAB	spacer_049053	52	130	-0.0428486943871736	TGCC	other	MRPL24-P1P2-primary	-0.0174	subpool1
TGCATGTTCTGAAGGCGCAGTGC	Rep2	denAsCas12a-KRAB	spacer_049054	91	172	0.00129331659575425	TCCC	other	MRPL24-P1P2-primary	-0.0283	subpool1
CCTCCCCCGCCACGCCCGTCGAC	Rep2	denAsCas12a-KRAB	spacer_049055	53	113	-0.0177207308165638	GTCC	other	MRPL24-P1P2-primary	-8e-04	subpool1
GCGATGTCTGGGATGAGGCTGGT	Rep2	denAsCas12a-KRAB	spacer_049056	56	140	-0.0428486943871736	CTTG	other	MRPL24-P1P2-primary	-0.0253	subpool1
AAGGCCTAGCTGTCTTCAGCACC	Rep2	denAsCas12a-KRAB	spacer_049057	104	150	0.0439728726295193	CGCC	other	MRPL24-P1P2-primary	0.0114	subpool1
GGAAGTTTGGAGCGGGTGGGTGC	Rep2	denAsCas12a-KRAB	spacer_049058	70	107	0.034803835747529	CACC	other	MRPL24-P1P2-primary	0.0343	subpool1
ATGGCCAGGGAAAAGGATAGGCT	Rep2	denAsCas12a-KRAB	spacer_049059	73	145	-0.0065419587468623	AGCC	other	MRPL24-P1P2-primary	-0.0329	subpool1
TCTAGGGCGGGCGGCCCTCACCT	Rep2	denAsCas12a-KRAB	spacer_049060	81	103	0.0638556349989061	CACC	other	MRPL24-P1P2-primary	0.0448	subpool1
CAGGGTTTATTTGCACCGGAAGT	Rep2	denAsCas12a-KRAB	spacer_049061	113	135	0.0737039817891633	TCCC	other	MRPL24-P1P2-primary	0.0306	subpool1
GACCCCACTACATTGCACTGCGC	Rep2	denAsCas12a-KRAB	spacer_049062	20	148	-0.21413941384606	CTTC	other	MRPL24-P1P2-primary	-0.2213	subpool1
CGGCTCCAAAGGCTTCCCCCACC	Rep2	denAsCas12a-KRAB	spacer_049063	46	79	0.0164192818455695	GTCA	other	MRPL24-P1P2-primary	-0.0085	subpool1
CCAGGGTTTATTTGCACCGGAAG	Rep2	denAsCas12a-KRAB	spacer_049064	87	161	0.00462993937885196	CTCC	other	MRPL24-P1P2-primary	-0.0016	subpool1
CGTCCGAGAGGCAGGTGCGGGAA	Rep2	denAsCas12a-KRAB	spacer_049065	67	97	0.043377174667313	TGCC	other	MRPL24-P1P2-primary	-0.0116	subpool1
GACGGGCGTGGCGGGGGAGGGGA	Rep2	denAsCas12a-KRAB	spacer_049066	74	145	-0.00439438689249333	AGTC	other	MRPL24-P1P2-primary	-0.0442	subpool1
AACCCTGGGGAGGCGACTGAGCC	Rep2	denAsCas12a-KRAB	spacer_049067	50	124	-0.0415808635036712	AATA	other	MRPL24-P1P2-primary	-0.006	subpool1
CTCCCCCGCCACGCCCGTCGACT	Rep2	denAsCas12a-KRAB	spacer_049068	53	146	-0.0581633562503525	TCCC	other	MRPL24-P1P2-primary	-0.0546	subpool1
TGCCTCTCGGACGGGCACCTCTA	Rep2	denAsCas12a-KRAB	spacer_049069	106	239	-0.026548722672752	CACC	other	MRPL24-P1P2-primary	-0.0118	subpool1
CCGCCACGCCCGTCGACTTTCTG	Rep2	denAsCas12a-KRAB	spacer_049070	74	183	-0.0411329807950216	TCCC	other	MRPL24-P1P2-primary	-0.0307	subpool1
CACCCGCTCCAAACTTCCGGTGC	Rep2	denAsCas12a-KRAB	spacer_049071	63	89	0.0472469935144545	CACC	other	MRPL24-P1P2-primary	0.0286	subpool1
GCTCCAAACTTCCGGTGCAAATA	Rep2	denAsCas12a-KRAB	spacer_049072	108	228	-0.0161609938525905	ACCC	other	MRPL24-P1P2-primary	0.0173	subpool1
AGAAAGTCGACGGGCGTGGCGGG	Rep2	denAsCas12a-KRAB	spacer_049073	33	72	-0.0213610343430266	TCCC	other	MRPL24-P1P2-primary	-0.0529	subpool1
CTGGGGAGGCGACTGAGCCATGG	Rep2	denAsCas12a-KRAB	spacer_049074	105	191	0.00734220107428549	AACC	other	MRPL24-P1P2-primary	-0.0288	subpool1
CGCCACGCCCGTCGACTTTCTGG	Rep2	denAsCas12a-KRAB	spacer_049075	99	151	0.0351469265802108	CCCC	other	MRPL24-P1P2-primary	0.0046	subpool1
CCCTGGCCATGGCTCAGTCGCCT	Rep2	denAsCas12a-KRAB	spacer_049076	47	144	-0.0749502321199211	TTTT	other	MRPL24-P1P2-primary	-0.0562	subpool1
ACTCCCAGAAAGTCGACGGGCGT	Rep2	denAsCas12a-KRAB	spacer_049077	42	84	-0.0076268021675497	TACA	other	MRPL24-P1P2-primary	0.0219	subpool1
TGTTCTGAAGGCGCAGTGCAATG	Rep2	denAsCas12a-KRAB	spacer_049078	95	119	0.0662285419268709	TGCA	other	MRPL24-P1P2-primary	-0.0215	subpool1
CCCGCCACGCCCGTCGACTTTCT	Rep2	denAsCas12a-KRAB	spacer_049079	83	105	0.0646701249310063	CTCC	other	MRPL24-P1P2-primary	0.0345	subpool1
CACTGCGCCTTCAGAACATGCAG	Rep2	denAsCas12a-KRAB	spacer_049080	97	249	-0.047023857953212	ATTG	other	MRPL24-P1P2-primary	-0.0264	subpool1
TCCCCAGGGTTTATTTGCACCGG	Rep2	denAsCas12a-KRAB	spacer_049081	96	142	0.0399897603287823	CGCC	other	MRPL24-P1P2-primary	0.0295	subpool1
CCTGCCTCTCGGACGGGCACCTC	Rep2	denAsCas12a-KRAB	spacer_049082	115	214	0.00375427710413831	CGCA	other	MRPL24-P1P2-primary	0.0353	subpool1
CAGACATCGCCAAGGCCTAGCTG	Rep2	denAsCas12a-KRAB	spacer_049083	85	157	0.00493011109788515	ATCC	other	MRPL24-P1P2-primary	0.0058	subpool1
GCCACGCCCGTCGACTTTCTGGG	Rep2	denAsCas12a-KRAB	spacer_049084	58	126	-0.0206792013330141	CCCC	other	MRPL24-P1P2-primary	-3e-04	subpool1
CGCCCTAGAGGTGCCCGTCCGAG	Rep2	denAsCas12a-KRAB	spacer_049085	88	81	0.114865715967316	CGCC	other	MRPL24-P1P2-primary	0.0587	subpool1
ACCCCACTACATTGCACTGCGCC	Rep2	denAsCas12a-KRAB	spacer_049086	60	202	-0.0898282121394617	TTCG	other	MRPL24-P1P2-primary	-0.0709	subpool1
CCTCCACTTTCCGCGGCACTTCG	Rep2	denAsCas12a-KRAB	spacer_049087	34	159	-0.141699024709565	CTCA	other	MRPL24-P1P2-primary	-0.1061	subpool1
TCCCCCGCCACGCCCGTCGACTT	Rep2	denAsCas12a-KRAB	spacer_049088	59	108	0.00635082881695498	CCCC	other	MRPL24-P1P2-primary	0.0228	subpool1
CCCTCCCCCGCCACGCCCGTCGA	Rep2	denAsCas12a-KRAB	spacer_049089	74	186	-0.0436996080186527	CGTC	other	MRPL24-P1P2-primary	-0.0472	subpool1
ACCCGCTCCAAACTTCCGGTGCA	Rep2	denAsCas12a-KRAB	spacer_049090	159	248	0.0316168132479295	ACCC	other	MRPL24-P1P2-primary	0.0347	subpool1
CGAGAGGCAGGTGCGGGAAGAGC	Rep2	denAsCas12a-KRAB	spacer_049091	73	160	-0.0220801430873905	CGTC	other	MRPL24-P1P2-primary	0.0067	subpool1
GAGAGGCAGGTGCGGGAAGAGCC	Rep2	denAsCas12a-KRAB	spacer_049092	63	134	-0.0173433521629388	GTCC	other	MRPL24-P1P2-primary	-0.0271	subpool1
ACCAGCCTCATCCCAGACATCGC	Rep2	denAsCas12a-KRAB	spacer_049093	114	151	0.0574153504407285	CCCC	other	MRPL24-P1P2-primary	0.0242	subpool1
CTAGAGGTGCCCGTCCGAGAGGC	Rep2	denAsCas12a-KRAB	spacer_049094	63	73	0.0785280517295946	CGCC	other	MRPL24-P1P2-primary	0.039	subpool1
TTCAGCACCCACCCGCTCCAAAC	Rep2	denAsCas12a-KRAB	spacer_049095	110	171	0.0321442261299078	TGTC	other	MRPL24-P1P2-primary	0.0306	subpool1
GCGTCCCCTCCCCCGCCACGCCC	Rep2	denAsCas12a-KRAB	spacer_049096	104	119	0.080515643656646	CTCA	other	MRPL24-P1P2-primary	0.0867	subpool1
AAGGCTTCCCCCACCAGCCTCAT	Rep2	denAsCas12a-KRAB	spacer_049097	127	243	-0.000638598320023997	TCCA	other	MRPL24-P1P2-primary	0.0218	subpool1
ACGCCCGTCGACTTTCTGGGAGT	Rep2	denAsCas12a-KRAB	spacer_049098	89	87	0.105369908458016	CGCC	other	MRPL24-P1P2-primary	0.1067	subpool1
CTCTCAGGTCACGGCTCCAAAGG	Rep2	denAsCas12a-KRAB	spacer_049099	107	215	-0.00836267341353583	TGCC	other	MRPL24-P1P2-primary	-0.0647	subpool1
GACTTTCTGGGAGTTGTAGTCCA	Rep2	denAsCas12a-KRAB	spacer_049100	44	203	-0.139563815137777	CGTC	other	MRPL24-P1P2-primary	-0.0843	subpool1
AGCCTCATCCCAGACATCGCCAA	Rep2	denAsCas12a-KRAB	spacer_049101	90	165	0.00610743000792724	CACC	other	MRPL24-P1P2-primary	0.0249	subpool1
CACCAGCCTCATCCCAGACATCG	Rep2	denAsCas12a-KRAB	spacer_049102	129	220	0.0175228194843753	CCCC	other	MRPL24-P1P2-primary	-0.0041	subpool1
TCATCCCAGACATCGCCAAGGCC	Rep2	denAsCas12a-KRAB	spacer_049103	63	128	-0.0101125873426135	AGCC	other	MRPL24-P1P2-primary	-0.0502	subpool1
TTCAGAACATGCAGGGAAAACCC	Rep2	denAsCas12a-KRAB	spacer_049104	101	88	0.123530732199463	CGCC	other	MRPL24-P1P2-primary	0.0201	subpool1
CACTACATTGCACTGCGCCTTCA	Rep2	denAsCas12a-KRAB	spacer_049105	147	215	0.0417692038769693	ACCC	other	MRPL24-P1P2-primary	-0.0152	subpool1
TCCCAGACATCGCCAAGGCCTAG	Rep2	denAsCas12a-KRAB	spacer_049106	130	226	0.0144945162802913	CTCA	other	MRPL24-P1P2-primary	0.0109	subpool1
TCCACTTTCCGCGGCACTTCGGA	Rep2	denAsCas12a-KRAB	spacer_049107	68	133	-0.00410597002869305	CACC	other	MRPL24-P1P2-primary	-0.0039	subpool1
AACTTCCGGTGCAAATAAACCCT	Rep2	denAsCas12a-KRAB	spacer_049108	64	131	-0.011283585705564	TCCA	other	MRPL24-P1P2-primary	0.0034	subpool1
TTGCACTGCGCCTTCAGAACATG	Rep2	denAsCas12a-KRAB	spacer_049109	105	262	-0.042547752262881	TACA	other	MRPL24-P1P2-primary	-0.0125	subpool1
GCCTCCCCAGGGTTTATTTGCAC	Rep2	denAsCas12a-KRAB	spacer_049110	109	144	0.0578282660309857	AGTC	other	MRPL24-P1P2-primary	0.0681	subpool1
CGCTCCAAACTTCCGGTGCAAAT	Rep2	denAsCas12a-KRAB	spacer_049111	75	118	0.0302479944554306	CACC	other	MRPL24-P1P2-primary	0.0586	subpool1
AAACGGAAGCTCAACCACGAATC	Rep2	denAsCas12a-KRAB	spacer_049112	86	101	0.0764052844790918	TGTA	other	MRPL24-P1P2-secondary	0.057	subpool1
AGTGTAAAACGGAAGCTCAACCA	Rep2	denAsCas12a-KRAB	spacer_049113	140	231	0.0227379653957883	TCCA	other	MRPL24-P1P2-secondary	0.0118	subpool1
ACCACGAATCTTACCTCTCAGCA	Rep2	denAsCas12a-KRAB	spacer_049114	72	173	-0.0365877678343344	CTCA	other	MRPL24-P1P2-secondary	-0.0507	subpool1
AAACGCCCTCACTCACGGCTCCA	Rep2	denAsCas12a-KRAB	spacer_049115	95	185	-0.00341737680489811	CTTC	other	MRPL27-P1P2-primary	0.0246	subpool1
ACGTGACCAGCGACACCGTCCCT	Rep2	denAsCas12a-KRAB	spacer_049116	29	99	-0.0920223847662409	TGTC	other	MRPL27-P1P2-primary	-0.048	subpool1
AACGCCCTCACTCACGGCTCCAC	Rep2	denAsCas12a-KRAB	spacer_049117	97	189	-0.00350531223690914	TTCA	other	MRPL27-P1P2-primary	-0.0146	subpool1
TCCGCGGGGATCAGTGTCACCTC	Rep2	denAsCas12a-KRAB	spacer_049118	75	164	-0.0217114098395632	GTCC	other	MRPL27-P1P2-primary	-0.013	subpool1
CCTCGCATCCAAGGTCCTCCGCG	Rep2	denAsCas12a-KRAB	spacer_049119	86	119	0.0505183828865153	TTCC	other	MRPL27-P1P2-primary	0.0513	subpool1
TCAAACCTGGAGTACCCCACACA	Rep2	denAsCas12a-KRAB	spacer_049120	173	287	0.0218831869966775	TCCC	other	MRPL27-P1P2-primary	0.0116	subpool1
CGCGGAGGACCTTGGATGCGAGG	Rep2	denAsCas12a-KRAB	spacer_049121	36	114	-0.0801612674544676	TCCC	other	MRPL27-P1P2-primary	-0.0522	subpool1
GCGGAGGACCTTGGATGCGAGGG	Rep2	denAsCas12a-KRAB	spacer_049122	104	162	0.0318250266351272	CCCC	other	MRPL27-P1P2-primary	0.0162	subpool1
GCTGGTCACGTGACACATCCTGG	Rep2	denAsCas12a-KRAB	spacer_049123	105	199	0.000865637342567776	TGTC	other	MRPL27-P1P2-primary	0.0046	subpool1
ATTACCGGCTGTCCGGGTCCTCA	Rep2	denAsCas12a-KRAB	spacer_049124	148	200	0.0542547269193458	TCCC	other	MRPL27-P1P2-primary	0.0253	subpool1
AGGTTTGAGGGACGGTGTCGCTG	Rep2	denAsCas12a-KRAB	spacer_049125	69	148	-0.0186693523700421	CTCC	other	MRPL27-P1P2-primary	0.0106	subpool1
CCCTCGCATCCAAGGTCCTCCGC	Rep2	denAsCas12a-KRAB	spacer_049126	48	143	-0.0705271124582754	CTTC	other	MRPL27-P1P2-primary	-0.0371	subpool1
GCGCTGAGGACCCGGACAGCCGG	Rep2	denAsCas12a-KRAB	spacer_049127	105	85	0.135136281150658	GTTG	other	MRPL27-P1P2-primary	0.0505	subpool1
CCGCGGAGGACCTTGGATGCGAG	Rep2	denAsCas12a-KRAB	spacer_049128	100	127	0.0640549815307609	ATCC	other	MRPL27-P1P2-primary	0.0304	subpool1
CCTGCCTCAGCAGCACGGACGGG	Rep2	denAsCas12a-KRAB	spacer_049129	84	131	0.0316395458894864	TTCT	other	MRPL27-P1P2-primary	-0.0162	subpool1
ACCCAGGATGTGTCACGTGACCA	Rep2	denAsCas12a-KRAB	spacer_049130	125	175	0.0486722320589008	CTCC	other	MRPL27-P1P2-primary	0.0082	subpool1
GCTCTGACTACTGCGTCCCATTA	Rep2	denAsCas12a-KRAB	spacer_049131	78	232	-0.0702721825029243	CCCC	other	MRPL27-P1P2-primary	-0.0324	subpool1
CTCCCTGCTGGAGCTCCACTCTG	Rep2	denAsCas12a-KRAB	spacer_049132	117	226	-0.00213601910756977	TTCC	other	MRPL27-P1P2-primary	0.0502	subpool1
AGGGACGGTGTCGCTGGTCACGT	Rep2	denAsCas12a-KRAB	spacer_049134	36	84	-0.0319585769308372	TTTG	other	MRPL27-P1P2-primary	-0.0276	subpool1
TCACGTGACCAGCGACACCGTCC	Rep2	denAsCas12a-KRAB	spacer_049135	82	107	0.0597785608758788	TGTG	other	MRPL27-P1P2-primary	-0.0055	subpool1
CCACACACTTCCCCTCGCATCCA	Rep2	denAsCas12a-KRAB	spacer_049137	142	184	0.0608836095882128	TACC	other	MRPL27-P1P2-primary	0.0488	subpool1
AGACCGGAAGTGAGTGATCGAAA	Rep2	denAsCas12a-KRAB	spacer_049138	165	341	-0.0128024821214181	TTCG	other	MRPL27-P1P2-primary	0.0195	subpool1
AAGAGCACTTGTCTTTCTCCTGC	Rep2	denAsCas12a-KRAB	spacer_049139	106	199	0.00236180111686501	TTTG	other	MRPL27-P1P2-primary	-0.0139	subpool1
CGTGACACATCCTGGGTGGAGCC	Rep2	denAsCas12a-KRAB	spacer_049141	60	110	0.00610743000792721	GTCA	other	MRPL27-P1P2-primary	0.0188	subpool1
CGCTATCAGGAGATCTACTTCCG	Rep2	denAsCas12a-KRAB	spacer_049142	110	135	0.0694567991972018	CTTC	other	MRPL27-P1P2-primary	0.0533	subpool1
TCCTGCCTCAGCAGCACGGACGG	Rep2	denAsCas12a-KRAB	spacer_049144	158	291	0.0053825419537653	TTTC	other	MRPL27-P1P2-primary	0.0087	subpool1
GGACAGCCGGTAATGGGACGCAG	Rep2	denAsCas12a-KRAB	spacer_049145	94	159	0.0188180442649757	ACCC	other	MRPL27-P1P2-primary	-0.0105	subpool1
CGTGACCAGCGACACCGTCCCTC	Rep2	denAsCas12a-KRAB	spacer_049146	83	70	0.128670398532883	GTCA	other	MRPL27-P1P2-primary	0.112	subpool1
CGGTCTCGAAAAGTTTCTACTTC	Rep2	denAsCas12a-KRAB	spacer_049147	75	110	0.0413293222275511	CTTC	other	MRPL27-P1P2-primary	0.0569	subpool1
GGTCTCGAAAAGTTTCTACTTCC	Rep2	denAsCas12a-KRAB	spacer_049148	94	144	0.0344589582520701	TTCC	other	MRPL27-P1P2-primary	0.0562	subpool1
GCTATCAGGAGATCTACTTCCGG	Rep2	denAsCas12a-KRAB	spacer_049149	60	121	-0.00893671919884902	TTCC	other	MRPL27-P1P2-primary	-0.0311	subpool1
CTCGCATCCAAGGTCCTCCGCGG	Rep2	denAsCas12a-KRAB	spacer_049150	52	112	-0.0193243080665116	TCCC	other	MRPL27-P1P2-primary	-0.0278	subpool1
TCCCTGCTGGAGCTCCACTCTGC	Rep2	denAsCas12a-KRAB	spacer_049151	101	266	-0.0510700136280962	TCCC	other	MRPL27-P1P2-primary	-0.0291	subpool1
CGAGACCGGAAGTGAGTGATCGA	Rep2	denAsCas12a-KRAB	spacer_049152	70	124	0.0115292926418695	TTTT	other	MRPL27-P1P2-primary	-0.0281	subpool1
CCATTACCGGCTGTCCGGGTCCT	Rep2	denAsCas12a-KRAB	spacer_049153	66	129	-0.00399804243722155	CGTC	other	MRPL27-P1P2-primary	0.0284	subpool1
TCAGCGCCAACACCACCGACGCC	Rep2	denAsCas12a-KRAB	spacer_049154	96	115	0.0732782798649209	GTCC	other	MRPL27-P1P2-primary	0.0341	subpool1
TGGAGTACCCCACACACTTCCCC	Rep2	denAsCas12a-KRAB	spacer_049155	75	223	-0.0702177441177055	AACC	other	MRPL27-P1P2-primary	-0.078	subpool1
CCGCTCTGACTACTGCGTCCCAT	Rep2	denAsCas12a-KRAB	spacer_049156	82	145	0.0118089652945016	CACC	other	MRPL27-P1P2-primary	0.0084	subpool1
ACTTCCGCTATCAGGAGATCTAC	Rep2	denAsCas12a-KRAB	spacer_049157	32	59	0.00521312678629699	TTCT	other	MRPL27-P1P2-primary	-0.0019	subpool1
GAGCGGGGTGAGGCGGGGAGGCA	Rep2	denAsCas12a-KRAB	spacer_049158	90	223	-0.0414393627354523	GTCA	other	MRPL27-P1P2-primary	0.0241	subpool1
GGTGGTGTTGGCGCTGAGGACCC	Rep2	denAsCas12a-KRAB	spacer_049159	34	73	-0.0188261148184991	CGTC	other	MRPL27-P1P2-primary	-0.002	subpool1
GGCTGTCCGGGTCCTCAGCGCCA	Rep2	denAsCas12a-KRAB	spacer_049160	72	116	0.0265027390047413	TACC	other	MRPL27-P1P2-primary	0.0344	subpool1
GTGAGTGAGGGCGTTTGAAGAGC	Rep2	denAsCas12a-KRAB	spacer_049161	69	98	0.0464010547977633	AGCC	other	MRPL27-P1P2-primary	0.0218	subpool1
AAGGAACCCGTCCGTGCTGCTGA	Rep2	denAsCas12a-KRAB	spacer_049162	83	127	0.0346439576327521	CGCC	other	MRPL27-P1P2-primary	0.007	subpool1
TGGGGTACTCCAGGTTTGAGGGA	Rep2	denAsCas12a-KRAB	spacer_049163	87	94	0.0895673602144077	TGTG	other	MRPL27-P1P2-primary	0.0192	subpool1
CCGCCTCACCCCGCTCTGACTAC	Rep2	denAsCas12a-KRAB	spacer_049164	51	102	-0.00762680216754972	CTCC	other	MRPL27-P1P2-primary	-0.0151	subpool1
GGGTCCTCAGCGCCAACACCACC	Rep2	denAsCas12a-KRAB	spacer_049165	54	117	-0.0202610710318753	GTCC	other	MRPL27-P1P2-primary	0.0111	subpool1
CGGCTCCACCCAGGATGTGTCAC	Rep2	denAsCas12a-KRAB	spacer_049166	65	205	-0.0795209254144853	CTCA	other	MRPL27-P1P2-primary	-0.0379	subpool1
CCGGCTGTCCGGGTCCTCAGCGC	Rep2	denAsCas12a-KRAB	spacer_049167	84	66	0.139848395143206	ATTA	other	MRPL27-P1P2-primary	0.0629	subpool1
GTAGTCAGAGCGGGGTGAGGCGG	Rep2	denAsCas12a-KRAB	spacer_049168	46	143	-0.0772448963383786	CGCA	other	MRPL27-P1P2-primary	-0.0276	subpool1
AGGTCCTCCGCGGGGATCAGTGT	Rep2	denAsCas12a-KRAB	spacer_049169	55	161	-0.0677534066084641	TCCA	other	MRPL27-P1P2-primary	-0.0048	subpool1
GGGCCCGGAAGTAGATCTCCTGA	Rep2	denAsCas12a-KRAB	spacer_049170	119	189	0.0287599964196353	CGCA	other	MRPL27-P1P2-primary	0.0348	subpool1
GGAGATCTACTTCCGGGCCCTGC	Rep2	denAsCas12a-KRAB	spacer_049171	63	196	-0.0773674937009514	ATCA	other	MRPL27-P1P2-primary	-0.0415	subpool1
GCGGGGATCAGTGTCACCTCCTT	Rep2	denAsCas12a-KRAB	spacer_049172	111	111	0.101782388204442	CTCC	other	MRPL27-P1P2-primary	-0.0049	subpool1
GTCCCTCAAACCTGGAGTACCCC	Rep2	denAsCas12a-KRAB	spacer_049173	44	104	-0.0339953032073522	CACC	other	MRPL27-P1P2-primary	-0.0372	subpool1
ACCGACGCCATGCTTTCGATCAC	Rep2	denAsCas12a-KRAB	spacer_049174	98	108	0.0864456641291396	CACC	other	MRPL27-P1P2-primary	0.0296	subpool1
AGGAGATCTACTTCCGGGCCCTG	Rep2	denAsCas12a-KRAB	spacer_049175	111	130	0.0768423502746441	TATC	other	MRPL27-P1P2-primary	0.0351	subpool1
GGGTACTCCAGGTTTGAGGGACG	Rep2	denAsCas12a-KRAB	spacer_049176	51	145	-0.063150188167926	TGTG	other	MRPL27-P1P2-primary	-0.0335	subpool1
TGCCTCAGCAGCACGGACGGGTT	Rep2	denAsCas12a-KRAB	spacer_049177	89	134	0.0371920425270482	CTCC	other	MRPL27-P1P2-primary	0.0423	subpool1
AAGGTCCTCCGCGGGGATCAGTG	Rep2	denAsCas12a-KRAB	spacer_049178	76	152	-0.0076268021675497	ATCC	other	MRPL27-P1P2-primary	-0.0154	subpool1
TCAGCAGCACGGACGGGTTCCTT	Rep2	denAsCas12a-KRAB	spacer_049179	105	145	0.0508345137680289	TGCC	other	MRPL27-P1P2-primary	0.0517	subpool1
ATCACTCACTTCCGGTCTCGAAA	Rep2	denAsCas12a-KRAB	spacer_049180	100	253	-0.0447315488764759	TTCG	other	MRPL27-P1P2-primary	-0.0116	subpool1
GATCTCCTGATAGCGGAAGTAGA	Rep2	denAsCas12a-KRAB	spacer_049181	101	174	0.0159254939925232	AGTA	other	MRPL27-P1P2-primary	-0.0069	subpool1
CCTCCCTGCTGGAGCTCCACTCT	Rep2	denAsCas12a-KRAB	spacer_049182	98	206	-0.0154813626782729	CTTC	other	MRPL27-P1P2-primary	-0.0724	subpool1
CGGGTCCTCAGCGCCAACACCAC	Rep2	denAsCas12a-KRAB	spacer_049183	59	96	0.0249421856487178	TGTC	other	MRPL27-P1P2-primary	-0.0094	subpool1
CTGCTGGAGCTCCACTCTGCCTC	Rep2	denAsCas12a-KRAB	spacer_049184	153	173	0.0823906611864905	CTCC	other	MRPL27-P1P2-primary	0.044	subpool1
GCCTCACCCCGCTCTGACTACTG	Rep2	denAsCas12a-KRAB	spacer_049186	102	285	-0.0604050042551436	CCCC	other	MRPL27-P1P2-primary	-0.0083	subpool1
TCGCATCCAAGGTCCTCCGCGGG	Rep2	denAsCas12a-KRAB	spacer_049187	89	152	0.0172972588305698	CCCC	other	MRPL27-P1P2-primary	-0.0061	subpool1
CATTACCGGCTGTCCGGGTCCTC	Rep2	denAsCas12a-KRAB	spacer_049188	78	89	0.0809584043856068	GTCC	other	MRPL27-P1P2-primary	0.0144	subpool1
GTCAGAGCGGGGTGAGGCGGGGA	Rep2	denAsCas12a-KRAB	spacer_049189	85	166	-0.00386843184033123	AGTA	other	MRPL27-P1P2-primary	-0.0166	subpool1
GGTAATGGGACGCAGTAGTCAGA	Rep2	denAsCas12a-KRAB	spacer_049190	35	128	-0.102891242326744	AGCC	other	MRPL27-P1P2-primary	-0.0659	subpool1
CAGGATGTGTCACGTGACCAGCG	Rep2	denAsCas12a-KRAB	spacer_049191	73	101	0.0505365540828029	CACC	other	MRPL27-P1P2-primary	0.034	subpool1
TCCAAGGTCCTCCGCGGGGATCA	Rep2	denAsCas12a-KRAB	spacer_049192	118	237	-0.00829422005993679	CGCA	other	MRPL27-P1P2-primary	-0.0484	subpool1
GGTTTGAGGGACGGTGTCGCTGG	Rep2	denAsCas12a-KRAB	spacer_049193	65	128	-0.0051795578537144	TCCA	other	MRPL27-P1P2-primary	-0.0029	subpool1
CCCCACACACTTCCCCTCGCATC	Rep2	denAsCas12a-KRAB	spacer_049194	98	156	0.0284024784946997	AGTA	other	MRPL27-P1P2-primary	-0.0323	subpool1
TGGGTGGAGCCGTGAGTGAGGGC	Rep2	denAsCas12a-KRAB	spacer_049195	88	128	0.0426392392588504	ATCC	other	MRPL27-P1P2-primary	0.0179	subpool1
CCTCAAACCTGGAGTACCCCACA	Rep2	denAsCas12a-KRAB	spacer_049196	88	140	0.0284944890460532	CGTC	other	MRPL27-P1P2-primary	0.0035	subpool1
CTCAAACCTGGAGTACCCCACAC	Rep2	denAsCas12a-KRAB	spacer_049197	55	132	-0.0364051835498028	GTCC	other	MRPL27-P1P2-primary	-0.0186	subpool1
CGCCTCACCCCGCTCTGACTACT	Rep2	denAsCas12a-KRAB	spacer_049198	84	117	0.0494796205015264	TCCC	other	MRPL27-P1P2-primary	0.0225	subpool1
CGTCCGTGCTGCTGAGGCAGGAG	Rep2	denAsCas12a-KRAB	spacer_049199	37	98	-0.0519655853717355	AACC	other	MRPL27-P1P2-primary	-0.0396	subpool1
TGCTGGAGCTCCACTCTGCCTCC	Rep2	denAsCas12a-KRAB	spacer_049200	38	240	-0.189132609844238	TCCC	other	MRPL27-P1P2-primary	-0.0731	subpool1
TCACCCCGCTCTGACTACTGCGT	Rep2	denAsCas12a-KRAB	spacer_049201	82	255	-0.0772987312967373	CGCC	other	MRPL27-P1P2-primary	-0.0642	subpool1
ATGCTTTCGATCACTCACTTCCG	Rep2	denAsCas12a-KRAB	spacer_049202	58	140	-0.0373097367208751	CGCC	other	MRPL27-P1P2-primary	-0.0583	subpool1
ACACACTTCCCCTCGCATCCAAG	Rep2	denAsCas12a-KRAB	spacer_049203	145	222	0.0345496993275081	CCCC	other	MRPL27-P1P2-primary	-4e-04	subpool1
GCCAAGGAACCCGTCCGTGCTGC	Rep2	denAsCas12a-KRAB	spacer_049204	116	188	0.0255670866125307	AACC	other	MRPL27-P1P2-primary	0.0242	subpool1
GTCCGTGCTGCTGAGGCAGGAGA	Rep2	denAsCas12a-KRAB	spacer_049205	153	306	-0.00762680216754966	ACCC	other	MRPL27-P1P2-primary	0.0212	subpool1
CTTCCGGTCTCGAAAAGTTTCTA	Rep2	denAsCas12a-KRAB	spacer_049206	53	139	-0.0504080514192246	CTCA	other	MRPL27-P1P2-primary	-0.0352	subpool1
CCCAGGATGTGTCACGTGACCAG	Rep2	denAsCas12a-KRAB	spacer_049207	101	165	0.0243085663779622	TCCA	other	MRPL27-P1P2-primary	0.0378	subpool1
GCAGCACGGACGGGTTCCTTGGC	Rep2	denAsCas12a-KRAB	spacer_049208	76	112	0.0405758883560806	CTCA	other	MRPL27-P1P2-primary	0.0034	subpool1
GATGCGAGGGGAAGTGTGTGGGG	Rep2	denAsCas12a-KRAB	spacer_049209	117	174	0.0391370078690669	CTTG	other	MRPL27-P1P2-primary	-0.0014	subpool1
CGCTCTGACTACTGCGTCCCATT	Rep2	denAsCas12a-KRAB	spacer_049210	38	102	-0.0540707659014567	ACCC	other	MRPL27-P1P2-primary	-0.0399	subpool1
GCGCCAACACCACCGACGCCATG	Rep2	denAsCas12a-KRAB	spacer_049211	100	144	0.0442256254399353	CTCA	other	MRPL27-P1P2-primary	8e-04	subpool1
AGGATGTGTCACGTGACCAGCGA	Rep2	denAsCas12a-KRAB	spacer_049212	153	234	0.0347170843870725	ACCC	other	MRPL27-P1P2-primary	0.0313	subpool1
AACACCACCGACGCCATGCTTTC	Rep2	denAsCas12a-KRAB	spacer_049213	83	200	-0.0370378260655585	CGCC	other	MRPL27-P1P2-primary	-0.0508	subpool1
TCCCCGCCTCACCCCGCTCTGAC	Rep2	denAsCas12a-KRAB	spacer_049214	91	125	0.0516741120049458	TGCC	other	MRPL27-P1P2-primary	0.0159	subpool1
CTCACTCACGGCTCCACCCAGGA	Rep2	denAsCas12a-KRAB	spacer_049215	118	263	-0.0247248262299634	CGCC	other	MRPL27-P1P2-primary	-0.0113	subpool1
CACACACTTCCCCTCGCATCCAA	Rep2	denAsCas12a-KRAB	spacer_049216	257	503	-0.0042121457793275	ACCC	other	MRPL27-P1P2-primary	-0.0109	subpool1
TCCTTCCCTCCCTGCTGGAGCTC	Rep2	denAsCas12a-KRAB	spacer_049217	100	230	-0.0296873996696996	CACC	other	MRPL27-P1P2-primary	-0.0178	subpool1
AACCTGGAGTACCCCACACACTT	Rep2	denAsCas12a-KRAB	spacer_049218	83	124	0.0384173029703113	CTCA	other	MRPL27-P1P2-primary	-0.0065	subpool1
CCCCGCTCTGACTACTGCGTCCC	Rep2	denAsCas12a-KRAB	spacer_049219	76	109	0.0448615116909469	CTCA	other	MRPL27-P1P2-primary	0.0367	subpool1
GACGCCATGCTTTCGATCACTCA	Rep2	denAsCas12a-KRAB	spacer_049220	110	139	0.0648478850098193	CACC	other	MRPL27-P1P2-primary	0.0232	subpool1
CTCACGGCTCCACCCAGGATGTG	Rep2	denAsCas12a-KRAB	spacer_049221	97	127	0.0592471754489669	CTCA	other	MRPL27-P1P2-primary	0.0472	subpool1
CTCACTTCCGGTCTCGAAAAGTT	Rep2	denAsCas12a-KRAB	spacer_049222	38	118	-0.0770705150688906	ATCA	other	MRPL27-P1P2-primary	-0.0646	subpool1
TTCCCTCCCTGCTGGAGCTCCAC	Rep2	denAsCas12a-KRAB	spacer_049223	83	211	-0.0454889200406635	CTCC	other	MRPL27-P1P2-primary	-0.0272	subpool1
GAACACCTACCGCCGTGTCTAGC	Rep2	denAsCas12a-KRAB	spacer_049224	56	178	-0.0807535536892996	TTCC	other	MRPL27-P1P2-secondary	-0.0478	subpool1
CCGAACACCTACCGCCGTGTCTA	Rep2	denAsCas12a-KRAB	spacer_049225	214	226	0.0931705746361657	TTTT	other	MRPL27-P1P2-secondary	0.0768	subpool1
ACAGCACTTGCCAGTCTACATCT	Rep2	denAsCas12a-KRAB	spacer_049226	58	118	-0.0103250575542312	CTTC	other	MRPL27-P1P2-secondary	-0.0025	subpool1
TCAACCCCAATATGCCAATGTTA	Rep2	denAsCas12a-KRAB	spacer_049227	223	436	-0.00404741757855865	TTTT	other	MRPL27-P1P2-secondary	0.0175	subpool1
TAGCCCCCGAACGGTTCTCTCTG	Rep2	denAsCas12a-KRAB	spacer_049228	205	315	0.0339784583486611	CTTC	other	MRPL27-P1P2-secondary	0.0325	subpool1
TCTCTGGTGCATAAGGCAATAAA	Rep2	denAsCas12a-KRAB	spacer_049229	128	299	-0.0321346439835349	GTTC	other	MRPL27-P1P2-secondary	-0.0252	subpool1
CTTTGTGCTAGACACGGCGGTAG	Rep2	denAsCas12a-KRAB	spacer_049230	119	181	0.0355867510299053	CTTA	other	MRPL27-P1P2-secondary	0.0152	subpool1
CAACCCCAATATGCCAATGTTAC	Rep2	denAsCas12a-KRAB	spacer_049231	41	103	-0.0436167936954638	TTTT	other	MRPL27-P1P2-secondary	-0.0081	subpool1
GTAACATTGGCATATTGGGGTTG	Rep2	denAsCas12a-KRAB	spacer_049232	96	203	-0.016420392590309	ATTA	other	MRPL27-P1P2-secondary	-0.0025	subpool1
CTTGGCGGTTGGGGATTTGGGTG	Rep2	denAsCas12a-KRAB	spacer_049233	55	88	0.0275950900520742	GTTC	other	MRPL27-P1P2-secondary	-0.015	subpool1
TTCAACCCCAATATGCCAATGTT	Rep2	denAsCas12a-KRAB	spacer_049234	189	337	0.0104954782524956	TTTT	other	MRPL27-P1P2-secondary	-0.0011	subpool1
GGGGCTAGAAGCCAAGTCTTCAC	Rep2	denAsCas12a-KRAB	spacer_049235	39	109	-0.0604476015017595	TTCG	other	MRPL27-P1P2-secondary	0.0053	subpool1
ACCCCAATATGCCAATGTTACTA	Rep2	denAsCas12a-KRAB	spacer_049236	125	272	-0.0209395545295029	TTCA	other	MRPL27-P1P2-secondary	0.0094	subpool1
TTGGCGGTTGGGGATTTGGGTGG	Rep2	denAsCas12a-KRAB	spacer_049237	89	139	0.0314095608787184	TTCC	other	MRPL27-P1P2-secondary	0.0439	subpool1
CTAATACTTCTACAGAGAAAGGA	Rep2	denAsCas12a-KRAB	spacer_049238	42	148	-0.0970289840986427	GTTA	other	MRPL27-P1P2-secondary	-0.0766	subpool1
GGAAAATCAGCAGAAAACGTGAA	Rep2	denAsCas12a-KRAB	spacer_049239	65	187	-0.0650148379289482	GTTC	other	MRPL27-P1P2-secondary	-0.0196	subpool1
TACAGAGAAAGGACCCACCCAAA	Rep2	denAsCas12a-KRAB	spacer_049240	102	234	-0.0292831892148045	CTTC	other	MRPL27-P1P2-secondary	-0.022	subpool1
TAGCACAAAGTAAGACCTCAATC	Rep2	denAsCas12a-KRAB	spacer_049241	43	151	-0.0964823803538715	TGTC	other	MRPL27-P1P2-secondary	-0.0821	subpool1
ATTTATTGCCTTATGCACCAGAG	Rep2	denAsCas12a-KRAB	spacer_049242	88	169	-0.00122065530156361	GTTC	other	MRPL27-P1P2-secondary	0.0152	subpool1
CCAGTCTACATCTACTTTATATG	Rep2	denAsCas12a-KRAB	spacer_049243	131	250	-0.00022650491641585	CTTG	other	MRPL27-P1P2-secondary	0.0663	subpool1
GACTGGCAAGTGCTGTGAAGAAG	Rep2	denAsCas12a-KRAB	spacer_049244	134	324	-0.0375787510107502	TGTA	other	MRPL27-P1P2-secondary	0.0062	subpool1
GGGGGCTAGAAGCCAAGTCTTCA	Rep2	denAsCas12a-KRAB	spacer_049245	98	227	-0.0308038966069049	GTTC	other	MRPL27-P1P2-secondary	0.0023	subpool1
GCAGATTGAGGTCTTACTTTGTG	Rep2	denAsCas12a-KRAB	spacer_049246	95	193	-0.0100996062088115	TTCA	other	MRPL27-P1P2-secondary	-0.0525	subpool1
CGAACACCTACCGCCGTGTCTAG	Rep2	denAsCas12a-KRAB	spacer_049247	39	185	-0.143948382217228	TTTC	other	MRPL27-P1P2-secondary	-0.1417	subpool1
AACCCCAATATGCCAATGTTACT	Rep2	denAsCas12a-KRAB	spacer_049248	40	65	0.0251478457382389	TTTC	other	MRPL27-P1P2-secondary	0.0698	subpool1
AGTCTACATCTACTTTATATGTT	Rep2	denAsCas12a-KRAB	spacer_049249	66	99	0.0377821146025645	TGCC	other	MRPL27-P1P2-secondary	0.0156	subpool1
CCTTATGCACCAGAGAGAACCGT	Rep2	denAsCas12a-KRAB	spacer_049250	47	135	-0.0647632075694308	ATTG	other	MRPL27-P1P2-secondary	-0.0572	subpool1
GGTGGGTCCTTTCTCTGTAGAAG	Rep2	denAsCas12a-KRAB	spacer_049251	43	94	-0.0216666377228604	TTTG	other	MRPL27-P1P2-secondary	-0.0147	subpool1
GCTTCTAGCCCCCGAACGGTTCT	Rep2	denAsCas12a-KRAB	spacer_049252	48	123	-0.0467462775086967	CTTG	other	MRPL27-P1P2-secondary	-0.0262	subpool1
TCTGTAGAAGTATTAGTAACATT	Rep2	denAsCas12a-KRAB	spacer_049253	109	279	-0.0465695797443835	TTTC	other	MRPL27-P1P2-secondary	-0.03	subpool1
AATGTTACTAATACTTCTACAGA	Rep2	denAsCas12a-KRAB	spacer_049254	57	148	-0.0488262935750123	TGCC	other	MRPL27-P1P2-secondary	-0.03	subpool1
GGGTTGAAAAAATTAATCTATTG	Rep2	denAsCas12a-KRAB	spacer_049255	53	108	-0.0105772450122181	ATTG	other	MRPL27-P1P2-secondary	-0.0036	subpool1
GATGTAGACTGGCAAGTGCTGTG	Rep2	denAsCas12a-KRAB	spacer_049256	75	93	0.06782832686832	AGTA	other	MRPL27-P1P2-secondary	-0.0068	subpool1
TATGTTCATTTATTGCCTTATGC	Rep2	denAsCas12a-KRAB	spacer_049257	85	161	0.000958980985960663	TTTA	other	MRPL27-P1P2-secondary	-0.0028	subpool1
GAAAATCAGCAGAAAACGTGAAG	Rep2	denAsCas12a-KRAB	spacer_049258	84	142	0.0189126183219556	TTCG	other	MRPL27-P1P2-secondary	0.0412	subpool1
TTGCCTTATGCACCAGAGAGAAC	Rep2	denAsCas12a-KRAB	spacer_049259	107	212	-0.00614468708681145	TTTA	other	MRPL27-P1P2-secondary	0.0067	subpool1
CTGTAGAAGTATTAGTAACATTG	Rep2	denAsCas12a-KRAB	spacer_049260	89	131	0.0407660238093592	TTCT	other	MRPL27-P1P2-secondary	0.0817	subpool1
AAGTAGATGTAGACTGGCAAGTG	Rep2	denAsCas12a-KRAB	spacer_049261	87	117	0.0550185781678249	TATA	other	MRPL27-P1P2-secondary	0.0393	subpool1
TTATGCACCAGAGAGAACCGTTC	Rep2	denAsCas12a-KRAB	spacer_049262	55	109	-0.00618529355182395	TGCC	other	MRPL27-P1P2-secondary	0.0228	subpool1
AGAGAGAACCGTTCGGGGGCTAG	Rep2	denAsCas12a-KRAB	spacer_049263	121	146	0.0721367293854675	CACC	other	MRPL27-P1P2-secondary	0.0283	subpool1
ATCTATTGATTCAGCAGATTGAG	Rep2	denAsCas12a-KRAB	spacer_049264	87	166	-0.000197473447439924	ATTA	other	MRPL27-P1P2-secondary	0.0277	subpool1
ATTCAGCAGATTGAGGTCTTACT	Rep2	denAsCas12a-KRAB	spacer_049265	132	105	0.137903679418044	ATTG	other	MRPL27-P1P2-secondary	0.0432	subpool1
GCAGAAAACGTGAAGACTTGGCT	Rep2	denAsCas12a-KRAB	spacer_049266	44	108	-0.0399523911747895	ATCA	other	MRPL27-P1P2-secondary	-0.0587	subpool1
TGCTAGACACGGCGGTAGGTGTT	Rep2	denAsCas12a-KRAB	spacer_049267	112	161	0.0444998984826677	TTTG	other	MRPL27-P1P2-secondary	0.0385	subpool1
GGGATTTGGGTGGGTCCTTTCTC	Rep2	denAsCas12a-KRAB	spacer_049268	57	80	0.0482771277315071	GTTG	other	MRPL27-P1P2-secondary	0.0498	subpool1
CTCTGGTGCATAAGGCAATAAAT	Rep2	denAsCas12a-KRAB	spacer_049269	68	77	0.0821627274337017	TTCT	other	MRPL27-P1P2-secondary	0.0147	subpool1
AGCAGATTGAGGTCTTACTTTGT	Rep2	denAsCas12a-KRAB	spacer_049270	45	114	-0.0449393752348436	ATTC	other	MRPL27-P1P2-secondary	-0.0081	subpool1
CCAGAGAGAACCGTTCGGGGGCT	Rep2	denAsCas12a-KRAB	spacer_049271	94	144	0.0344589582520701	TGCA	other	MRPL27-P1P2-secondary	0.0357	subpool1
GTTCGGGGGCTAGAAGCCAAGTC	Rep2	denAsCas12a-KRAB	spacer_049272	82	142	0.0151089620680522	AACC	other	MRPL27-P1P2-secondary	0.0635	subpool1
TAAGGCAATAAATGAACATATAA	Rep2	denAsCas12a-KRAB	spacer_049273	123	225	0.00645780550446374	TGCA	other	MRPL27-P1P2-secondary	0.0242	subpool1
CAGCACTTGCCAGTCTACATCTA	Rep2	denAsCas12a-KRAB	spacer_049274	144	457	-0.0805070377929061	TTCA	other	MRPL27-P1P2-secondary	-0.0674	subpool1
CTAGACACGGCGGTAGGTGTTCG	Rep2	denAsCas12a-KRAB	spacer_049275	108	113	0.0946389024000959	TGTG	other	MRPL27-P1P2-secondary	0.0467	subpool1
CTTCTTCACAGCACTTGCCAGTC	Rep2	denAsCas12a-KRAB	spacer_049276	93	190	-0.0109853138987222	TATC	other	MRPL27-P1P2-secondary	1e-04	subpool1
AGGTCTTACTTTGTGCTAGACAC	Rep2	denAsCas12a-KRAB	spacer_049277	56	136	-0.03827318282321	ATTG	other	MRPL27-P1P2-secondary	-0.0289	subpool1
CACCAGAGAGAACCGTTCGGGGG	Rep2	denAsCas12a-KRAB	spacer_049278	104	169	0.0251478457382389	TATG	other	MRPL27-P1P2-secondary	0.0335	subpool1
CCAACCGCCAAGGAACCCGTCCG	Rep2	denAsCas12a-KRAB	spacer_049279	73	141	-0.0021264513490351	ATCC	other	MRPL27-P1P2-secondary	0.0057	subpool1
AATATGCCAATGTTACTAATACT	Rep2	denAsCas12a-KRAB	spacer_049280	98	136	0.0500588655419546	CCCC	other	MRPL27-P1P2-secondary	0.0552	subpool1
TGTTCATTTATTGCCTTATGCAC	Rep2	denAsCas12a-KRAB	spacer_049281	82	116	0.0470308575141255	TATA	other	MRPL27-P1P2-secondary	0.0264	subpool1
AAAAAATTAATCTATTGATTCAG	Rep2	denAsCas12a-KRAB	spacer_049282	28	126	-0.135627349371304	GTTG	other	MRPL27-P1P2-secondary	-0.076	subpool1
CCAATGTTACTAATACTTCTACA	Rep2	denAsCas12a-KRAB	spacer_049283	109	153	0.0482590273821521	TATG	other	MRPL27-P1P2-secondary	0.0498	subpool1
AGCAGAAAACGTGAAGACTTGGC	Rep2	denAsCas12a-KRAB	spacer_049284	54	141	-0.0497125625871695	AATC	other	MRPL27-P1P2-secondary	-0.0553	subpool1
CAACCGCCAAGGAACCCGTCCGT	Rep2	denAsCas12a-KRAB	spacer_049285	60	87	0.0431332743926024	TCCC	other	MRPL27-P1P2-secondary	0.03	subpool1
TGCACCAGAGAGAACCGTTCGGG	Rep2	denAsCas12a-KRAB	spacer_049286	43	146	-0.091167262143252	CTTA	other	MRPL27-P1P2-secondary	-0.077	subpool1
CCCAACCGCCAAGGAACCCGTCC	Rep2	denAsCas12a-KRAB	spacer_049287	78	114	0.0418821917818493	AATC	other	MRPL27-P1P2-secondary	0.0011	subpool1
CAATATGCCAATGTTACTAATAC	Rep2	denAsCas12a-KRAB	spacer_049288	85	183	-0.0192579730807161	ACCC	other	MRPL27-P1P2-secondary	-0.0581	subpool1
AGACCTCAATCTGCTGAATCAAT	Rep2	denAsCas12a-KRAB	spacer_049289	58	119	-0.0116570831500849	AGTA	other	MRPL27-P1P2-secondary	0.0048	subpool1
GCATATTGGGGTTGAAAAAATTA	Rep2	denAsCas12a-KRAB	spacer_049290	66	137	-0.0134952883384549	ATTG	other	MRPL27-P1P2-secondary	-0.0032	subpool1
CGAACGGTTCTCTCTGGTGCATA	Rep2	denAsCas12a-KRAB	spacer_049291	66	120	0.00741734703922652	CCCC	other	MRPL27-P1P2-secondary	0.0334	subpool1
GCCGTGTCTAGCACAAAGTAAGA	Rep2	denAsCas12a-KRAB	spacer_049292	78	143	0.00610743000792721	TACC	other	MRPL27-P1P2-secondary	-9e-04	subpool1
TACCGCCGTGTCTAGCACAAAGT	Rep2	denAsCas12a-KRAB	spacer_049293	65	129	-0.0064079227796722	CACC	other	MRPL27-P1P2-secondary	0.018	subpool1
AGCCCCCGAACGGTTCTCTCTGG	Rep2	denAsCas12a-KRAB	spacer_049294	53	149	-0.0613738553293618	TTCT	other	MRPL27-P1P2-secondary	-0.0261	subpool1
CCAATATGCCAATGTTACTAATA	Rep2	denAsCas12a-KRAB	spacer_049295	138	216	0.0310643307224613	AACC	other	MRPL27-P1P2-secondary	0.0271	subpool1
TTAGTAACATTGGCATATTGGGG	Rep2	denAsCas12a-KRAB	spacer_049296	113	164	0.0429888387292888	AGTA	other	MRPL27-P1P2-secondary	0.0255	subpool1
GAAGTATTAGTAACATTGGCATA	Rep2	denAsCas12a-KRAB	spacer_049297	98	129	0.0583997392648304	TGTA	other	MRPL27-P1P2-secondary	0.0092	subpool1
GAACGGTTCTCTCTGGTGCATAA	Rep2	denAsCas12a-KRAB	spacer_049298	199	285	0.0450872581706937	CCCC	other	MRPL27-P1P2-secondary	0.0427	subpool1
CCCGAACGGTTCTCTCTGGTGCA	Rep2	denAsCas12a-KRAB	spacer_049299	83	132	0.0285488337174034	AGCC	other	MRPL27-P1P2-secondary	-0.0176	subpool1
CTTCTACAGAGAAAGGACCCACC	Rep2	denAsCas12a-KRAB	spacer_049300	62	94	0.0360939263564369	AATA	other	MRPL27-P1P2-secondary	0.0369	subpool1
GCGGTTGGGGATTTGGGTGGGTC	Rep2	denAsCas12a-KRAB	spacer_049301	51	84	0.0230195784881106	CTTG	other	MRPL27-P1P2-secondary	-0.0097	subpool1
TCACAGCACTTGCCAGTCTACAT	Rep2	denAsCas12a-KRAB	spacer_049302	34	184	-0.164749243612481	TTCT	other	MRPL27-P1P2-secondary	-0.1044	subpool1
AATGAACATATAAAGTAGATGTA	Rep2	denAsCas12a-KRAB	spacer_049303	74	136	0.0057200823377687	AATA	other	MRPL27-P1P2-secondary	-0.014	subpool1
AAGAAGGATAATGTGTGTCTGTG	Rep2	denAsCas12a-KRAB	spacer_049304	85	228	-0.0539614934177729	TGTG	other	MRPL27-P1P2-secondary	-0.0482	subpool1
GTGTCTAGCACAAAGTAAGACCT	Rep2	denAsCas12a-KRAB	spacer_049305	86	135	0.0306061472472497	CGCC	other	MRPL27-P1P2-secondary	-0.0037	subpool1
ACATTGGCATATTGGGGTTGAAA	Rep2	denAsCas12a-KRAB	spacer_049306	87	233	-0.0537146193235182	AGTA	other	MRPL27-P1P2-secondary	-0.0243	subpool1
ACAGAGAAAGGACCCACCCAAAT	Rep2	denAsCas12a-KRAB	spacer_049307	14	82	-0.177232609887515	TTCT	other	MRPL27-P1P2-secondary	-0.0985	subpool1
TTCATTTATTGCCTTATGCACCA	Rep2	denAsCas12a-KRAB	spacer_049308	78	65	0.130560769586695	TATG	other	MRPL27-P1P2-secondary	0.0864	subpool1
TCCTTCTTCACAGCACTTGCCAG	Rep2	denAsCas12a-KRAB	spacer_049309	140	176	0.0656610969908386	ATTA	other	MRPL27-P1P2-secondary	0.0643	subpool1
AACCGCCAAGGAACCCGTCCGTG	Rep2	denAsCas12a-KRAB	spacer_049310	61	146	-0.0359733252875859	CCCC	other	MRPL27-P1P2-secondary	-0.0431	subpool1
ACCCAAATCCCCAACCGCCAAGG	Rep2	denAsCas12a-KRAB	spacer_049311	93	149	0.0273830764589131	ACCC	other	MRPL27-P1P2-secondary	0.0241	subpool1
TGCCAATGTTACTAATACTTCTA	Rep2	denAsCas12a-KRAB	spacer_049312	99	270	-0.0565829265626505	AATA	other	MRPL27-P1P2-secondary	-0.0142	subpool1
TTCACAGCACTTGCCAGTCTACA	Rep2	denAsCas12a-KRAB	spacer_049313	134	355	-0.0520016406723934	CTTC	other	MRPL27-P1P2-secondary	-0.0125	subpool1
TTCTTCACAGCACTTGCCAGTCT	Rep2	denAsCas12a-KRAB	spacer_049314	91	188	-0.0127465189595564	ATCC	other	MRPL27-P1P2-secondary	-0.0252	subpool1
TCTACTTTATATGTTCATTTATT	Rep2	denAsCas12a-KRAB	spacer_049315	60	105	0.013450339839277	TACA	other	MRPL27-P1P2-secondary	-0.0221	subpool1
ATCTGCTGAATCAATAGATTAAT	Rep2	denAsCas12a-KRAB	spacer_049316	64	139	-0.0206400486362048	CTCA	other	MRPL27-P1P2-secondary	-0.0534	subpool1
TACATCTACTTTATATGTTCATT	Rep2	denAsCas12a-KRAB	spacer_049317	87	159	0.00660301627494183	AGTC	other	MRPL27-P1P2-secondary	0.0397	subpool1
TATTGATTCAGCAGATTGAGGTC	Rep2	denAsCas12a-KRAB	spacer_049318	94	170	0.00825918421537545	AATC	other	MRPL27-P1P2-secondary	0.0221	subpool1
CAAATCCCCAACCGCCAAGGAAC	Rep2	denAsCas12a-KRAB	spacer_049319	44	135	-0.0751742833944133	CACC	other	MRPL27-P1P2-secondary	-0.0607	subpool1
GAGAAAGGACCCACCCAAATCCC	Rep2	denAsCas12a-KRAB	spacer_049320	72	203	-0.0618293093604232	TACA	other	MRPL27-P1P2-secondary	-0.0317	subpool1
AAATCCCCAACCGCCAAGGAACC	Rep2	denAsCas12a-KRAB	spacer_049321	82	92	0.0836193738238147	ACCC	other	MRPL27-P1P2-secondary	0.0557	subpool1
TCGCTAATATGGGAATGTCACGA	Rep2	denAsCas12a-KRAB	spacer_049322	104	229	-0.0228088667141418	GTTC	other	MRPL32-P1P2-primary	-0.0181	subpool1
AAGCACTCCCCGGGCCGCAGACC	Rep2	denAsCas12a-KRAB	spacer_049323	33	130	-0.11462611219709	TTCG	other	MRPL32-P1P2-primary	-0.0357	subpool1
CATATTAGCGAGAACAGAACGAC	Rep2	denAsCas12a-KRAB	spacer_049324	70	97	0.050291160059785	TTCC	other	MRPL32-P1P2-primary	0.0523	subpool1
CAGTCCTCCGTGGGGTAGGTAAA	Rep2	denAsCas12a-KRAB	spacer_049325	223	207	0.113534351270194	TTCC	other	MRPL32-P1P2-primary	0.1031	subpool1
GGGGACGTAGTTCGTGACATTCC	Rep2	denAsCas12a-KRAB	spacer_049326	40	130	-0.0842613446337523	TGTC	other	MRPL32-P1P2-primary	-0.054	subpool1
GCATGCGCACAGGCACAGAATCG	Rep2	denAsCas12a-KRAB	spacer_049327	51	195	-0.109913998204543	TTCA	other	MRPL32-P1P2-primary	-0.0753	subpool1
GCAGAGCCGGCCGGGCTTTCCCA	Rep2	denAsCas12a-KRAB	spacer_049328	163	269	0.0227086236174014	TTCC	other	MRPL32-P1P2-primary	0.0237	subpool1
CCCTGCTGGAAGACCGCCCCGGT	Rep2	denAsCas12a-KRAB	spacer_049329	62	117	0.00154514430985409	TTTT	other	MRPL32-P1P2-primary	-8e-04	subpool1
ACGAACTACGTCCCCGACATGAG	Rep2	denAsCas12a-KRAB	spacer_049330	65	136	-0.0147487965025481	TGTC	other	MRPL32-P1P2-primary	0.03	subpool1
GTGGTTTCGCCGTGGTCTGCGGC	Rep2	denAsCas12a-KRAB	spacer_049331	41	91	-0.0240647272857787	CTTG	other	MRPL32-P1P2-primary	-0.0013	subpool1
CTGCTGGAAGACCGCCCCGGTCC	Rep2	denAsCas12a-KRAB	spacer_049332	61	113	0.00446930014620285	TTCC	other	MRPL32-P1P2-primary	-0.0164	subpool1
GCGGCCTCATGTCGGGGACGTAG	Rep2	denAsCas12a-KRAB	spacer_049333	106	144	0.0534230285896589	ATCC	other	MRPL32-P1P2-primary	0.0313	subpool1
TGATCCGCGGCCTCATGTCGGGG	Rep2	denAsCas12a-KRAB	spacer_049334	130	216	0.021638002084637	GTTC	other	MRPL32-P1P2-primary	0.012	subpool1
CCGGGCCGCAGACCACGGCGAAA	Rep2	denAsCas12a-KRAB	spacer_049335	97	160	0.0227872839702802	CTCC	other	MRPL32-P1P2-primary	0.006	subpool1
TGACATTCCCATATTAGCGAGAA	Rep2	denAsCas12a-KRAB	spacer_049336	122	241	-0.00567406679195619	TTCG	other	MRPL32-P1P2-primary	0.0031	subpool1
GATCCGCGGCCTCATGTCGGGGA	Rep2	denAsCas12a-KRAB	spacer_049337	116	245	-0.0162325947140484	TTCT	other	MRPL32-P1P2-primary	0.0103	subpool1
CACAGTTCGCCCTCAGCCCCGGT	Rep2	denAsCas12a-KRAB	spacer_049338	80	156	-0.00363053564401427	CTTA	other	MRPL32-P1P2-primary	0.0054	subpool1
AGTCCTCCGTGGGGTAGGTAAAG	Rep2	denAsCas12a-KRAB	spacer_049339	68	121	0.0108195440004749	TCCC	other	MRPL32-P1P2-primary	0.0158	subpool1
CGCAGAGCCGGCCGGGCTTTCCC	Rep2	denAsCas12a-KRAB	spacer_049340	55	87	0.0293990422171255	CTTC	other	MRPL32-P1P2-primary	0.0234	subpool1
GAAGCACTCCCCGGGCCGCAGAC	Rep2	denAsCas12a-KRAB	spacer_049341	30	156	-0.15844864278612	TTTC	other	MRPL32-P1P2-primary	-0.2487	subpool1
GTGACATTCCCATATTAGCGAGA	Rep2	denAsCas12a-KRAB	spacer_049342	40	107	-0.0535282126176355	GTTC	other	MRPL32-P1P2-primary	-0.0381	subpool1
GTAGCAGTCGCTCCCAGTAGTTT	Rep2	denAsCas12a-KRAB	spacer_049343	78	99	0.064150615642367	TTCC	other	MRPL32-P1P2-primary	0.0322	subpool1
GCCGTGGTCTGCGGCCCGGGGAG	Rep2	denAsCas12a-KRAB	spacer_049344	86	147	0.0171644899402986	TTTC	other	MRPL32-P1P2-primary	-0.0424	subpool1
TGTGCCTGTGCGCATGCTGAAAG	Rep2	denAsCas12a-KRAB	spacer_049345	204	348	0.0174806208218121	ATTC	other	MRPL32-P1P2-primary	0.0113	subpool1
AGCATGCGCACAGGCACAGAATC	Rep2	denAsCas12a-KRAB	spacer_049346	24	126	-0.159959124134591	TTTC	other	MRPL32-P1P2-primary	-0.1592	subpool1
CCAGTCCTCCGTGGGGTAGGTAA	Rep2	denAsCas12a-KRAB	spacer_049347	80	127	0.028833089311137	TTTC	other	MRPL32-P1P2-primary	0.0112	subpool1
CCTGCTGGAAGACCGCCCCGGTC	Rep2	denAsCas12a-KRAB	spacer_049348	90	177	-0.0049738977641933	TTTC	other	MRPL32-P1P2-primary	0.0058	subpool1
GTGCCTGTGCGCATGCTGAAAGC	Rep2	denAsCas12a-KRAB	spacer_049349	83	106	0.0631739611567091	TTCT	other	MRPL32-P1P2-primary	0.0457	subpool1
AAGAAGCGAGGCTTGCCCGATTC	Rep2	denAsCas12a-KRAB	spacer_049350	57	90	0.0296857708997443	TTCT	other	MRPL32-P1P2-primary	0.0255	subpool1
TGCTGGAAGACCGCCCCGGTCCC	Rep2	denAsCas12a-KRAB	spacer_049351	73	138	0.00126817618057372	TCCC	other	MRPL32-P1P2-primary	-0.007	subpool1
AGCTGCGTCTGCTACGCTGCCCG	Rep2	denAsCas12a-KRAB	spacer_049352	102	167	0.0239619341013172	TGTA	other	MRPL32-P1P2-primary	0.0046	subpool1
CAGCAGGGAAAATGGCGCTGGCC	Rep2	denAsCas12a-KRAB	spacer_049353	62	164	-0.0517576221053187	CTTC	other	MRPL32-P1P2-primary	-0.0244	subpool1
CCTACCCCACGGAGGACTGGGAA	Rep2	denAsCas12a-KRAB	spacer_049354	88	133	0.0365908327488734	TTTA	other	MRPL32-P1P2-primary	0.0367	subpool1
GGAATGTCACGAACTACGTCCCC	Rep2	denAsCas12a-KRAB	spacer_049355	118	83	0.157318889081347	TATG	other	MRPL32-P1P2-primary	0.1331	subpool1
CGCTAATATGGGAATGTCACGAA	Rep2	denAsCas12a-KRAB	spacer_049356	108	272	-0.0440136007547347	TTCT	other	MRPL32-P1P2-primary	0.0034	subpool1
GTGGGAGAGGGGGCTGATGACGG	Rep2	denAsCas12a-KRAB	spacer_049357	53	120	-0.0272077804000792	CTCC	other	MRPL32-P1P2-primary	-0.0562	subpool1
GAAACTACTGGGAGCGACTGCTA	Rep2	denAsCas12a-KRAB	spacer_049358	104	208	-0.00762680216754966	CTTC	other	MRPL32-P1P2-primary	-0.0048	subpool1
GCAGGGAAAATGGCGCTGGCCAT	Rep2	denAsCas12a-KRAB	spacer_049359	80	163	-0.0105589749622669	TCCA	other	MRPL32-P1P2-primary	-0.0075	subpool1
GCCCTCAGCCCCGGTTCTGATCC	Rep2	denAsCas12a-KRAB	spacer_049360	39	89	-0.0284507859863844	GTTC	other	MRPL32-P1P2-primary	-0.0589	subpool1
AGCAGGGAAAATGGCGCTGGCCA	Rep2	denAsCas12a-KRAB	spacer_049361	118	359	-0.0738409142530213	TTCC	other	MRPL32-P1P2-primary	-0.0433	subpool1
GTTCTCGCTAATATGGGAATGTC	Rep2	denAsCas12a-KRAB	spacer_049362	58	169	-0.067024881068492	TTCT	other	MRPL32-P1P2-primary	-0.0372	subpool1
CACGGAGCCCTTCTTTACCTACC	Rep2	denAsCas12a-KRAB	spacer_049363	43	111	-0.0479059172275068	CTCC	other	MRPL32-P1P2-primary	-0.0536	subpool1
CGTAGCAGTCGCTCCCAGTAGTT	Rep2	denAsCas12a-KRAB	spacer_049364	92	148	0.0267395644000721	CTTC	other	MRPL32-P1P2-primary	0.0203	subpool1
CGGGCCGCAGACCACGGCGAAAC	Rep2	denAsCas12a-KRAB	spacer_049365	116	133	0.0801957973539364	TCCC	other	MRPL32-P1P2-primary	0.0417	subpool1
ATATTAGCGAGAACAGAACGACT	Rep2	denAsCas12a-KRAB	spacer_049366	70	148	-0.0163981751089046	TCCC	other	MRPL32-P1P2-primary	-0.0319	subpool1
CCGTGGTCTGCGGCCCGGGGAGT	Rep2	denAsCas12a-KRAB	spacer_049367	78	84	0.0900848823054796	TTCG	other	MRPL32-P1P2-primary	0.0484	subpool1
ACGGAGCCCTTCTTTACCTACCC	Rep2	denAsCas12a-KRAB	spacer_049368	53	95	0.00966694468499422	TCCC	other	MRPL32-P1P2-primary	0.0026	subpool1
CGATTCTGTGCCTGTGCGCATGC	Rep2	denAsCas12a-KRAB	spacer_049369	76	142	0.00311503524370886	TGCC	other	MRPL32-P1P2-primary	0.0071	subpool1
GGGCAAGCCTCGCTTCTTAGAAC	Rep2	denAsCas12a-KRAB	spacer_049370	68	114	0.0202258047345945	AATC	other	MRPL32-P1P2-primary	0.0095	subpool1
CGACATGAGGCCGCGGATCAGAA	Rep2	denAsCas12a-KRAB	spacer_049371	151	326	-0.0196971976714883	TCCC	other	MRPL32-P1P2-primary	0.0356	subpool1
CCCGACATGAGGCCGCGGATCAG	Rep2	denAsCas12a-KRAB	spacer_049372	65	149	-0.0291586082325067	CGTC	other	MRPL32-P1P2-primary	-0.0424	subpool1
AAACTACTGGGAGCGACTGCTAC	Rep2	denAsCas12a-KRAB	spacer_049373	82	125	0.0352361868867169	TTCG	other	MRPL32-P1P2-primary	6e-04	subpool1
TGTTCTCGCTAATATGGGAATGT	Rep2	denAsCas12a-KRAB	spacer_049374	142	269	0.000938269708605422	GTTC	other	MRPL32-P1P2-primary	-0.0118	subpool1
GGGGCTGAGGGCGAACTGTGTAA	Rep2	denAsCas12a-KRAB	spacer_049375	54	184	-0.0917268518276749	AACC	other	MRPL32-P1P2-primary	-0.0822	subpool1
GGTTCTGATCCGCGGCCTCATGT	Rep2	denAsCas12a-KRAB	spacer_049376	85	148	0.0142482055467557	CCCC	other	MRPL32-P1P2-primary	0.0355	subpool1
CGGCCGGCTCTGCGGAAGCTTCC	Rep2	denAsCas12a-KRAB	spacer_049377	30	122	-0.119645045269778	AGCC	other	MRPL32-P1P2-primary	-0.1045	subpool1
CAGGCACAGAATCGGGCAAGCCT	Rep2	denAsCas12a-KRAB	spacer_049378	98	164	0.0205086288496412	CGCA	other	MRPL32-P1P2-primary	-0.0161	subpool1
CGAGGTCCCGTCATCAGCCCCCT	Rep2	denAsCas12a-KRAB	spacer_049380	88	78	0.120822803934753	TGCC	other	MRPL32-P1P2-primary	0.089	subpool1
TGTGCGCATGCTGAAAGCAGGGG	Rep2	denAsCas12a-KRAB	spacer_049381	116	220	0.000756270217889292	TGCC	other	MRPL32-P1P2-primary	0.0215	subpool1
TACCCCACGGAGGACTGGGAAAG	Rep2	denAsCas12a-KRAB	spacer_049382	77	159	-0.0126701735668335	TACC	other	MRPL32-P1P2-primary	-0.0253	subpool1
GTCATCAGCCCCCTCTCCCACGG	Rep2	denAsCas12a-KRAB	spacer_049383	105	140	0.0563734714343273	TCCC	other	MRPL32-P1P2-primary	0.0555	subpool1
CGAACTACGTCCCCGACATGAGG	Rep2	denAsCas12a-KRAB	spacer_049384	135	207	0.0343128739321774	GTCA	other	MRPL32-P1P2-primary	0.0349	subpool1
CCCGATTCTGTGCCTGTGCGCAT	Rep2	denAsCas12a-KRAB	spacer_049385	80	147	0.00574910046385051	CTTG	other	MRPL32-P1P2-primary	0.0105	subpool1
GCTTACACAGTTCGCCCTCAGCC	Rep2	denAsCas12a-KRAB	spacer_049386	51	95	0.00359526934673342	CGCA	other	MRPL32-P1P2-primary	-0.0288	subpool1
CCCTCAGCCCCGGTTCTGATCCG	Rep2	denAsCas12a-KRAB	spacer_049387	93	189	-0.0101523615891078	TTCG	other	MRPL32-P1P2-primary	-0.0456	subpool1
CCGACATGAGGCCGCGGATCAGA	Rep2	denAsCas12a-KRAB	spacer_049388	60	187	-0.0776491067932737	GTCC	other	MRPL32-P1P2-primary	-0.0452	subpool1
TAAGCTGCGTCTGCTACGCTGCC	Rep2	denAsCas12a-KRAB	spacer_049389	78	127	0.0248368227876015	TGTG	other	MRPL32-P1P2-primary	0.0457	subpool1
TGCTACGCTGCCCGAGGTCCCGT	Rep2	denAsCas12a-KRAB	spacer_049390	73	91	0.0669935390448486	CGTC	other	MRPL32-P1P2-primary	0.0504	subpool1
CAGTTCGCCCTCAGCCCCGGTTC	Rep2	denAsCas12a-KRAB	spacer_049391	95	121	0.0635977460880688	TACA	other	MRPL32-P1P2-primary	-0.0013	subpool1
CCATATTAGCGAGAACAGAACGA	Rep2	denAsCas12a-KRAB	spacer_049392	88	171	-0.00307766608971608	ATTC	other	MRPL32-P1P2-primary	0.0096	subpool1
CGTCATCAGCCCCCTCTCCCACG	Rep2	denAsCas12a-KRAB	spacer_049393	102	118	0.0787826390370077	GTCC	other	MRPL32-P1P2-primary	0.0253	subpool1
GACATGAGGCCGCGGATCAGAAC	Rep2	denAsCas12a-KRAB	spacer_049394	46	81	0.0124729738906984	CCCC	other	MRPL32-P1P2-primary	-0.0175	subpool1
TCCGTGGGGTAGGTAAAGAAGGG	Rep2	denAsCas12a-KRAB	spacer_049395	105	188	0.00984110439574189	GTCC	other	MRPL32-P1P2-primary	-0.007	subpool1
GGGCCGCAGACCACGGCGAAACC	Rep2	denAsCas12a-KRAB	spacer_049396	41	92	-0.0257898165481765	CCCC	other	MRPL32-P1P2-primary	-0.0221	subpool1
TGGGAATGTCACGAACTACGTCC	Rep2	denAsCas12a-KRAB	spacer_049397	51	95	0.00359526934673342	AATA	other	MRPL32-P1P2-primary	-0.0212	subpool1
TCAGCCCCCTCTCCCACGGAGCC	Rep2	denAsCas12a-KRAB	spacer_049398	98	137	0.0489024933635971	GTCA	other	MRPL32-P1P2-primary	0.0113	subpool1
TGCTGAAAGCAGGGGCGGGACCG	Rep2	denAsCas12a-KRAB	spacer_049399	98	213	-0.0207558805166339	CGCA	other	MRPL32-P1P2-primary	-0.0478	subpool1
GCCCCTGCTTTCAGCATGCGCAC	Rep2	denAsCas12a-KRAB	spacer_049400	79	144	0.00701824670934202	TCCC	other	MRPL32-P1P2-primary	-0.005	subpool1
GTGGGGTAGGTAAAGAAGGGCTC	Rep2	denAsCas12a-KRAB	spacer_049401	44	94	-0.0180378779925322	CTCC	other	MRPL32-P1P2-primary	-0.0289	subpool1
GTGGTCTGCGGCCCGGGGAGTGC	Rep2	denAsCas12a-KRAB	spacer_049402	52	109	-0.0150386847316453	CGCC	other	MRPL32-P1P2-primary	-0.0078	subpool1
GTTTCGAAGCACTCCCCGGGCCG	Rep2	denAsCas12a-KRAB	spacer_049403	79	115	0.0425144119716984	AGTA	other	MRPL32-P1P2-primary	0.0272	subpool1
ACGGAGGACTGGGAAAGCCCGGC	Rep2	denAsCas12a-KRAB	spacer_049404	38	107	-0.0616245563204557	CCCC	other	MRPL32-P1P2-primary	-0.0567	subpool1
CCGGTTCTGATCCGCGGCCTCAT	Rep2	denAsCas12a-KRAB	spacer_049405	48	93	-0.00261545757092773	AGCC	other	MRPL32-P1P2-primary	0.0267	subpool1
GAGCCGGCCGGGCTTTCCCAGTC	Rep2	denAsCas12a-KRAB	spacer_049406	72	155	-0.0192459929587888	CGCA	other	MRPL32-P1P2-primary	0.0084	subpool1
TGTCGGGGACGTAGTTCGTGACA	Rep2	denAsCas12a-KRAB	spacer_049407	57	75	0.0584641522819974	CTCA	other	MRPL32-P1P2-primary	0.0322	subpool1
GACCACGGCGAAACCACCAAGAC	Rep2	denAsCas12a-KRAB	spacer_049408	115	176	0.0346115383474479	CGCA	other	MRPL32-P1P2-primary	0.0513	subpool1
CTTCTTTACCTACCCCACGGAGG	Rep2	denAsCas12a-KRAB	spacer_049409	75	171	-0.0283088398469826	AGCC	other	MRPL32-P1P2-primary	-0.0153	subpool1
GGTCCCGCCCCTGCTTTCAGCAT	Rep2	denAsCas12a-KRAB	spacer_049410	26	117	-0.135627349371304	CCCC	other	MRPL32-P1P2-primary	-0.1952	subpool1
GCCCCGGTTCTGATCCGCGGCCT	Rep2	denAsCas12a-KRAB	spacer_049411	48	130	-0.0554829632514992	CTCA	other	MRPL32-P1P2-primary	-0.0079	subpool1
CACGGAGGACTGGGAAAGCCCGG	Rep2	denAsCas12a-KRAB	spacer_049412	82	169	-0.0123672213868167	ACCC	other	MRPL32-P1P2-primary	-0.0084	subpool1
TGCTTTCAGCATGCGCACAGGCA	Rep2	denAsCas12a-KRAB	spacer_049413	129	205	0.0286693855696285	CCCC	other	MRPL32-P1P2-primary	0	subpool1
GGCCGGGCTTTCCCAGTCCTCCG	Rep2	denAsCas12a-KRAB	spacer_049414	68	132	-0.002914688175002	AGCC	other	MRPL32-P1P2-primary	0.009	subpool1
TTACCTACCCCACGGAGGACTGG	Rep2	denAsCas12a-KRAB	spacer_049415	133	244	0.00599957616268045	TTCT	other	MRPL32-P1P2-primary	-0.0232	subpool1
CCACGGAGGACTGGGAAAGCCCG	Rep2	denAsCas12a-KRAB	spacer_049416	93	117	0.0655454179117311	TACC	other	MRPL32-P1P2-primary	0.0818	subpool1
AGTAGTTTCGAAGCACTCCCCGG	Rep2	denAsCas12a-KRAB	spacer_049417	71	117	0.0229402000120211	TCCC	other	MRPL32-P1P2-primary	-0.0049	subpool1
GTTCTGTTCTCGCTAATATGGGA	Rep2	denAsCas12a-KRAB	spacer_049418	73	174	-0.0353203401291155	AGTC	other	MRPL32-P1P2-primary	0.0079	subpool1
CTCTCCCACGGAGCCCTTCTTTA	Rep2	denAsCas12a-KRAB	spacer_049419	162	300	0.00452104382684238	CCCC	other	MRPL32-P1P2-primary	0.0028	subpool1
CGCCCCTGCTTTCAGCATGCGCA	Rep2	denAsCas12a-KRAB	spacer_049420	113	194	0.016472335712982	GTCC	other	MRPL32-P1P2-primary	0.01	subpool1
TCTCCCACGGAGCCCTTCTTTAC	Rep2	denAsCas12a-KRAB	spacer_049421	68	179	-0.050991455998394	CCCC	other	MRPL32-P1P2-primary	-0.0768	subpool1
CCGGTCCCGCCCCTGCTTTCAGC	Rep2	denAsCas12a-KRAB	spacer_049422	28	85	-0.0734950750428339	CGCC	other	MRPL32-P1P2-primary	-0.0416	subpool1
CTCAGCCCCGGTTCTGATCCGCG	Rep2	denAsCas12a-KRAB	spacer_049423	83	98	0.0755602423873427	CGCC	other	MRPL32-P1P2-primary	0.0571	subpool1
CTCCGTGGGGTAGGTAAAGAAGG	Rep2	denAsCas12a-KRAB	spacer_049424	109	139	0.0634063763940935	AGTC	other	MRPL32-P1P2-primary	0.0266	subpool1
CCTGCTTTCAGCATGCGCACAGG	Rep2	denAsCas12a-KRAB	spacer_049425	122	174	0.0457423271228396	CGCC	other	MRPL32-P1P2-primary	0.0595	subpool1
CCTGTGCGCATGCTGAAAGCAGG	Rep2	denAsCas12a-KRAB	spacer_049426	97	168	0.0150860445948537	TGTG	other	MRPL32-P1P2-primary	-0.0083	subpool1
GCCCCCTCTCCCACGGAGCCCTT	Rep2	denAsCas12a-KRAB	spacer_049427	104	117	0.0831910313726787	ATCA	other	MRPL32-P1P2-primary	-0.002	subpool1
GCTCCCAGTAGTTTCGAAGCACT	Rep2	denAsCas12a-KRAB	spacer_049428	24	60	-0.0428486943871736	AGTC	other	MRPL32-P1P2-primary	-0.0536	subpool1
ATCAGCCCCCTCTCCCACGGAGC	Rep2	denAsCas12a-KRAB	spacer_049429	84	213	-0.0450876552799215	CGTC	other	MRPL32-P1P2-primary	0.0247	subpool1
CGCATGCTGAAAGCAGGGGCGGG	Rep2	denAsCas12a-KRAB	spacer_049430	83	165	-0.00667305850222049	TGTG	other	MRPL32-P1P2-primary	-0.0168	subpool1
CCCTCTCCCACGGAGCCCTTCTT	Rep2	denAsCas12a-KRAB	spacer_049431	82	206	-0.0436167936954638	AGCC	other	MRPL32-P1P2-primary	0.0057	subpool1
GAACTACAACACCCCGCATGCTC	Rep2	denAsCas12a-KRAB	spacer_049432	45	170	-0.108013874356612	CTTA	other	MRPL32-P1P2-secondary	-0.0472	subpool1
TTAGAACTACAACACCCCGCATG	Rep2	denAsCas12a-KRAB	spacer_049433	188	305	0.0254063946844622	CTTC	other	MRPL32-P1P2-secondary	0.0377	subpool1
TAAGAAGCGAGGCTTGCCCGATT	Rep2	denAsCas12a-KRAB	spacer_049434	150	272	0.00783882685275023	GTTC	other	MRPL32-P1P2-secondary	0.0074	subpool1
GAGGAGAGTCAGAGCTGCTCCAA	Rep2	denAsCas12a-KRAB	spacer_049435	98	263	-0.05403918128977	ATTG	other	MRPL32-P1P2-secondary	-0.0175	subpool1
AAGAGCATGCGGGGTGTTGTAGT	Rep2	denAsCas12a-KRAB	spacer_049436	85	143	0.0196729351802963	CTCC	other	MRPL32-P1P2-secondary	0.0394	subpool1
TAGAACTACAACACCCCGCATGC	Rep2	denAsCas12a-KRAB	spacer_049437	52	96	0.00500746669677591	TTCT	other	MRPL32-P1P2-secondary	0.0541	subpool1
CTCTCTATGATTGGAGGAGAGTC	Rep2	denAsCas12a-KRAB	spacer_049438	66	112	0.0183074644955629	TTTA	other	MRPL32-P1P2-secondary	-0.0466	subpool1
GAGCAGCTCTGACTCTCCTCCAA	Rep2	denAsCas12a-KRAB	spacer_049439	129	206	0.0279012862613383	CTTG	other	MRPL32-P1P2-secondary	0.0188	subpool1
GTTCTAAGAAGCGAGGCTTGCCC	Rep2	denAsCas12a-KRAB	spacer_049440	61	122	-0.0076268021675497	TGTA	other	MRPL32-P1P2-secondary	-0.0147	subpool1
AGAGCTGCTCCAAGAGCATGCGG	Rep2	denAsCas12a-KRAB	spacer_049441	108	179	0.0220309357864122	AGTC	other	MRPL32-P1P2-secondary	-0.0053	subpool1
TCGCTTCTTAGAACTACAACACC	Rep2	denAsCas12a-KRAB	spacer_049442	75	167	-0.0245727104802599	AGCC	other	MRPL32-P1P2-secondary	-0.0072	subpool1
CTTTACTCTCTATGATTGGAGGA	Rep2	denAsCas12a-KRAB	spacer_049443	82	196	-0.0357622331847406	TTTC	other	MRPL32-P1P2-secondary	-0.004	subpool1
GAGCTGCTCCAAGAGCATGCGGG	Rep2	denAsCas12a-KRAB	spacer_049444	54	168	-0.0773674937009514	GTCA	other	MRPL32-P1P2-secondary	-0.0507	subpool1
TAGTTCTAAGAAGCGAGGCTTGC	Rep2	denAsCas12a-KRAB	spacer_049445	73	92	0.0652684497824508	GTTG	other	MRPL32-P1P2-secondary	0.0264	subpool1
CCGCATGCTCTTGGAGCAGCTCT	Rep2	denAsCas12a-KRAB	spacer_049446	91	187	-0.0119046817834075	CACC	other	MRPL32-P1P2-secondary	0.0105	subpool1
AGAGCATGCGGGGTGTTGTAGTT	Rep2	denAsCas12a-KRAB	spacer_049447	28	122	-0.130535162726114	TCCA	other	MRPL32-P1P2-secondary	-0.0937	subpool1
ATAGAGAGTAAAGGAAAGGTGAG	Rep2	denAsCas12a-KRAB	spacer_049448	55	189	-0.0930625473203301	AATC	other	MRPL32-P1P2-secondary	-0.0273	subpool1
GCATGCTCTTGGAGCAGCTCTGA	Rep2	denAsCas12a-KRAB	spacer_049449	204	309	0.0362421599842141	CCCC	other	MRPL32-P1P2-secondary	0.0496	subpool1
TCACCTTTCCTTTACTCTCTATG	Rep2	denAsCas12a-KRAB	spacer_049450	83	136	0.0238367197248557	CCCC	other	MRPL32-P1P2-secondary	-0.0021	subpool1
ACACCCCGCATGCTCTTGGAGCA	Rep2	denAsCas12a-KRAB	spacer_049451	114	199	0.0138464356465743	TACA	other	MRPL32-P1P2-secondary	0.0371	subpool1
TCCAATCATAGAGAGTAAAGGAA	Rep2	denAsCas12a-KRAB	spacer_049452	104	255	-0.0397836641716816	CTCC	other	MRPL32-P1P2-secondary	0.0117	subpool1
AATCATAGAGAGTAAAGGAAAGG	Rep2	denAsCas12a-KRAB	spacer_049453	100	180	0.00900373322031135	CTCC	other	MRPL32-P1P2-secondary	-0.0176	subpool1
ATTGGAGGAGAGTCAGAGCTGCT	Rep2	denAsCas12a-KRAB	spacer_049454	102	147	0.0440967204949373	TATG	other	MRPL32-P1P2-secondary	0.0195	subpool1
TGCTCTTGGAGCAGCTCTGACTC	Rep2	denAsCas12a-KRAB	spacer_049455	61	123	-0.00891533255883564	CGCA	other	MRPL32-P1P2-secondary	-0.0263	subpool1
CCTCACCTTTCCTTTACTCTCTA	Rep2	denAsCas12a-KRAB	spacer_049456	63	190	-0.0724600280790411	CGCC	other	MRPL32-P1P2-secondary	-0.0849	subpool1
TAGAGAGTAAAGGAAAGGTGAGG	Rep2	denAsCas12a-KRAB	spacer_049457	84	162	-0.00188638423602505	ATCA	other	MRPL32-P1P2-secondary	-0.0397	subpool1
GCCCCTCACCTTTCCTTTACTCT	Rep2	denAsCas12a-KRAB	spacer_049458	85	64	0.146573519072899	CCCC	other	MRPL32-P1P2-secondary	0.0778	subpool1
CGCATGCTCTTGGAGCAGCTCTG	Rep2	denAsCas12a-KRAB	spacer_049459	77	129	0.020333732326066	ACCC	other	MRPL32-P1P2-secondary	0.0188	subpool1
CCTTTCCTTTACTCTCTATGATT	Rep2	denAsCas12a-KRAB	spacer_049460	74	84	0.0817753797635432	CTCA	other	MRPL32-P1P2-secondary	0.0826	subpool1
ATCATAGAGAGTAAAGGAAAGGT	Rep2	denAsCas12a-KRAB	spacer_049461	111	191	0.0161135740156404	TCCA	other	MRPL32-P1P2-secondary	0.0223	subpool1
GCACGTTAGGAGAAACTACATTT	Rep2	denAsCas12a-KRAB	spacer_049462	95	169	0.0108607440084638	TTTT	other	MRPL34-P1P2-primary	-0.0144	subpool1
TGGGAAATGTAGTTTCTCCTAAC	Rep2	denAsCas12a-KRAB	spacer_049463	67	131	-0.00405282088523874	ATTA	other	MRPL34-P1P2-primary	-0.0074	subpool1
TGCACGTTAGGAGAAACTACATT	Rep2	denAsCas12a-KRAB	spacer_049464	122	261	-0.0182579464790375	TTTT	other	MRPL34-P1P2-primary	-0.0217	subpool1
GGAGCCCAGAGCCGCTCCAGCCC	Rep2	denAsCas12a-KRAB	spacer_049465	50	126	-0.0441064229252293	TTCC	other	MRPL34-P1P2-primary	-0.0372	subpool1
CCTGCCACCCAGCAACGCTGCCG	Rep2	denAsCas12a-KRAB	spacer_049466	91	207	-0.0279432482617104	CTTA	other	MRPL34-P1P2-primary	0.0191	subpool1
GTTTCTCCTAACGTGCAAAAAAG	Rep2	denAsCas12a-KRAB	spacer_049467	74	196	-0.0519655853717355	TGTA	other	MRPL34-P1P2-primary	-0.0484	subpool1
ACTGCCCGCGTGACCTGCCAGTG	Rep2	denAsCas12a-KRAB	spacer_049468	90	236	-0.0503828145343075	CTTC	other	MRPL34-P1P2-primary	-0.0131	subpool1
CCTAACGTGCAAAAAAGAGGCCG	Rep2	denAsCas12a-KRAB	spacer_049469	34	71	-0.0144412746242612	TTCT	other	MRPL34-P1P2-primary	8e-04	subpool1
AGGGCTGGAGCGGCTCTGGGCTC	Rep2	denAsCas12a-KRAB	spacer_049470	68	107	0.0302283241835655	TTCC	other	MRPL34-P1P2-primary	0.025	subpool1
TAACGTGCAAAAAAGAGGCCGTT	Rep2	denAsCas12a-KRAB	spacer_049471	72	169	-0.0328953398962009	CTCC	other	MRPL34-P1P2-primary	-0.0166	subpool1
TGTTGGGCCCCACGAGTAGGTCG	Rep2	denAsCas12a-KRAB	spacer_049472	101	171	0.0186706779053055	TCCC	other	MRPL34-P1P2-primary	0.0151	subpool1
GCTGGATCCCTGTTGGGCCCCAC	Rep2	denAsCas12a-KRAB	spacer_049473	72	124	0.0159758992608351	CTTG	other	MRPL34-P1P2-primary	0.0017	subpool1
GCAGTACCGGCTGCGGGCGATTC	Rep2	denAsCas12a-KRAB	spacer_049474	55	180	-0.0853613079449037	TCCC	other	MRPL34-P1P2-primary	-0.0342	subpool1
GGAATCGCCCGCAGCCGGTACTG	Rep2	denAsCas12a-KRAB	spacer_049475	46	117	-0.0455702117437413	CTCC	other	MRPL34-P1P2-primary	-0.0278	subpool1
GCAGTGGGTCCCGCAGTACCGGC	Rep2	denAsCas12a-KRAB	spacer_049476	46	93	-0.00933324145103093	ATCC	other	MRPL34-P1P2-primary	-0.0187	subpool1
GGAGGCTGGCGCCACTCTTCACT	Rep2	denAsCas12a-KRAB	spacer_049477	55	157	-0.0637822764965395	CTTC	other	MRPL34-P1P2-primary	-0.052	subpool1
AGCGCCAAGGTCACCCAGCGCCC	Rep2	denAsCas12a-KRAB	spacer_049478	52	139	-0.0534146965419934	GTTG	other	MRPL34-P1P2-primary	-0.0142	subpool1
GGAAATGTAGTTTCTCCTAACGT	Rep2	denAsCas12a-KRAB	spacer_049479	79	92	0.0777363041913223	TATG	other	MRPL34-P1P2-primary	0.0207	subpool1
GACGGGGCGCTGGGTGACCTTGG	Rep2	denAsCas12a-KRAB	spacer_049480	55	199	-0.101200643198074	GTCA	other	MRPL34-P1P2-primary	-0.0194	subpool1
CGGAGCCCAGAGCCGCTCCAGCC	Rep2	denAsCas12a-KRAB	spacer_049481	48	90	0.00256022238294063	ATTC	other	MRPL34-P1P2-primary	0.0113	subpool1
GGCCCCACGAGTAGGTCGGCAGC	Rep2	denAsCas12a-KRAB	spacer_049482	35	80	-0.0287039441743764	GTTG	other	MRPL34-P1P2-primary	-0.0709	subpool1
AAGGTCACCCAGCGCCCCGTCTG	Rep2	denAsCas12a-KRAB	spacer_049483	53	130	-0.0398420492644048	CGCC	other	MRPL34-P1P2-primary	-0.0707	subpool1
CGCCGTCCCTCTACCCACGCAGG	Rep2	denAsCas12a-KRAB	spacer_049484	53	58	0.08755256976195	TTCT	other	MRPL34-P1P2-primary	0.0459	subpool1
CCAAATCAGGGAATAAGGGCGGC	Rep2	denAsCas12a-KRAB	spacer_049485	102	96	0.111351626853275	TTCC	other	MRPL34-P1P2-primary	0.1307	subpool1
CTGATTTGGGGAAGGGTCCCCCT	Rep2	denAsCas12a-KRAB	spacer_049486	50	93	0.00382805326644299	TTCC	other	MRPL34-P1P2-primary	0.0631	subpool1
CACGTTAGGAGAAACTACATTTC	Rep2	denAsCas12a-KRAB	spacer_049487	79	118	0.0384495324949516	TTTG	other	MRPL34-P1P2-primary	0.0267	subpool1
TCCTAACGTGCAAAAAAGAGGCC	Rep2	denAsCas12a-KRAB	spacer_049488	112	175	0.0313386037651937	TTTC	other	MRPL34-P1P2-primary	0.0132	subpool1
CATAATCCTTTGTTCCAGGGCTG	Rep2	denAsCas12a-KRAB	spacer_049489	128	234	0.00655648890647604	TTCC	other	MRPL34-P1P2-primary	-0.0282	subpool1
CCATAATCCTTTGTTCCAGGGCT	Rep2	denAsCas12a-KRAB	spacer_049490	70	125	0.0102614617583671	TTTC	other	MRPL34-P1P2-primary	0.0338	subpool1
CAGCCAGGCTCTGTCTCCGGGAG	Rep2	denAsCas12a-KRAB	spacer_049491	73	179	-0.0397921433474446	TTTG	other	MRPL34-P1P2-primary	-0.01	subpool1
TTGCACGTTAGGAGAAACTACAT	Rep2	denAsCas12a-KRAB	spacer_049492	131	181	0.0507514379259126	TTTT	other	MRPL34-P1P2-primary	0.0464	subpool1
AGCCCCGGGCCTGGCTGGGGTTC	Rep2	denAsCas12a-KRAB	spacer_049493	57	139	-0.0389234168895153	CTCC	other	MRPL34-P1P2-primary	-0.0159	subpool1
GGGAAGGGTCCCCCTGAGGACTT	Rep2	denAsCas12a-KRAB	spacer_049494	103	132	0.0626255400452255	TTTG	other	MRPL34-P1P2-primary	0.0618	subpool1
AGGGAATAAGGGCGGCTTCGGAG	Rep2	denAsCas12a-KRAB	spacer_049495	44	48	0.0880481560289646	AATC	other	MRPL34-P1P2-primary	0.0319	subpool1
CCTGATTTGGGGAAGGGTCCCCC	Rep2	denAsCas12a-KRAB	spacer_049496	93	91	0.105213916750321	ATTC	other	MRPL34-P1P2-primary	0.113	subpool1
TCGCCGTCCCTCTACCCACGCAG	Rep2	denAsCas12a-KRAB	spacer_049497	124	211	0.0178761651934667	TTTC	other	MRPL34-P1P2-primary	0.0195	subpool1
CCTGAGGACTTACCTGCCACCCA	Rep2	denAsCas12a-KRAB	spacer_049498	117	285	-0.0387486172078888	TCCC	other	MRPL34-P1P2-primary	0.0018	subpool1
ACTGCGGATATGGCTGTCTTGGC	Rep2	denAsCas12a-KRAB	spacer_049499	54	86	0.0283275465700182	ACCC	other	MRPL34-P1P2-primary	0.0303	subpool1
TCTACCCACGCAGGTGGCTCCAG	Rep2	denAsCas12a-KRAB	spacer_049500	129	167	0.0610299771485556	TCCC	other	MRPL34-P1P2-primary	0.0226	subpool1
GAGGCTGGCGCCACTCTTCACTG	Rep2	denAsCas12a-KRAB	spacer_049501	66	176	-0.0530357189376639	TTCG	other	MRPL34-P1P2-primary	-0.0669	subpool1
AAATCAGGGAATAAGGGCGGCTT	Rep2	denAsCas12a-KRAB	spacer_049502	63	122	-0.0025346155223604	CCCC	other	MRPL34-P1P2-primary	0.0265	subpool1
CGCAGTGGGTCCCGCAGTACCGG	Rep2	denAsCas12a-KRAB	spacer_049503	60	121	-0.00893671919884902	TATC	other	MRPL34-P1P2-primary	-0.0156	subpool1
GGAGAAACTACATTTCCCATAAT	Rep2	denAsCas12a-KRAB	spacer_049504	63	147	-0.0319585769308372	GTTA	other	MRPL34-P1P2-primary	0.0019	subpool1
CGTTAGGAGAAACTACATTTCCC	Rep2	denAsCas12a-KRAB	spacer_049505	66	125	0.000973836201855824	TGCA	other	MRPL34-P1P2-primary	0.0121	subpool1
CAGGGCTGGAGCGGCTCTGGGCT	Rep2	denAsCas12a-KRAB	spacer_049506	65	134	-0.0124103226740396	GTTC	other	MRPL34-P1P2-primary	-0.0083	subpool1
ACGAGTAGGTCGGCAGCGTTGCT	Rep2	denAsCas12a-KRAB	spacer_049507	33	89	-0.0548192870261869	CCCC	other	MRPL34-P1P2-primary	0.0476	subpool1
CTGTTGGGCCCCACGAGTAGGTC	Rep2	denAsCas12a-KRAB	spacer_049508	76	122	0.0270767181695071	ATCC	other	MRPL34-P1P2-primary	5e-04	subpool1
GCAGCCAGGCTCTGTCTCCGGGA	Rep2	denAsCas12a-KRAB	spacer_049509	104	207	-0.00686610625488372	TTTT	other	MRPL34-P1P2-primary	-0.0153	subpool1
CTGCCCGCGTGACCTGCCAGTGC	Rep2	denAsCas12a-KRAB	spacer_049510	95	119	0.0662285419268709	TTCA	other	MRPL34-P1P2-primary	0.0201	subpool1
TCAGGGGGACCCTTCCCCAAATC	Rep2	denAsCas12a-KRAB	spacer_049511	50	140	-0.0607369583130904	GTCC	other	MRPL34-P1P2-primary	-0.0229	subpool1
TCGGCTCCCGGAGACAGAGCCTG	Rep2	denAsCas12a-KRAB	spacer_049512	118	180	0.0351292101992081	AGCC	other	MRPL34-P1P2-primary	-0.0158	subpool1
AAAAAGAGGCCGTTGGGGAAAAC	Rep2	denAsCas12a-KRAB	spacer_049513	43	104	-0.0376240629376803	TGCA	other	MRPL34-P1P2-primary	-0.0597	subpool1
AGCCAAGACAGCCATATCCGCAG	Rep2	denAsCas12a-KRAB	spacer_049514	108	122	0.0825428000863433	ATCC	other	MRPL34-P1P2-primary	0.0448	subpool1
GCTGTCTTGGCTGGATCCCTGTT	Rep2	denAsCas12a-KRAB	spacer_049515	78	176	-0.0266672178978614	TATG	other	MRPL34-P1P2-primary	0.0034	subpool1
CGGAGACAGAGCCTGGCTGCAAA	Rep2	denAsCas12a-KRAB	spacer_049516	50	123	-0.040302766671326	CTCC	other	MRPL34-P1P2-primary	0.0061	subpool1
GCTCCAGCCCTGGAACAAAGGAT	Rep2	denAsCas12a-KRAB	spacer_049517	71	85	0.0733749684415291	AGCC	other	MRPL34-P1P2-primary	0.0373	subpool1
ACTCTTCACTGCCCGCGTGACCT	Rep2	denAsCas12a-KRAB	spacer_049518	36	92	-0.0463179350575607	CGCC	other	MRPL34-P1P2-primary	-0.0317	subpool1
GGCTGCGGGCGATTCCGGAGCCC	Rep2	denAsCas12a-KRAB	spacer_049519	58	50	0.125209609796657	TACC	other	MRPL34-P1P2-primary	0.0637	subpool1
CAAATCAGGGAATAAGGGCGGCT	Rep2	denAsCas12a-KRAB	spacer_049520	50	140	-0.0607369583130904	TCCC	other	MRPL34-P1P2-primary	-0.0139	subpool1
CAGCGCCCCGTCTGACCTTTCTC	Rep2	denAsCas12a-KRAB	spacer_049521	83	104	0.0661806062794779	CACC	other	MRPL34-P1P2-primary	0.0483	subpool1
GCCAAGACAGCCATATCCGCAGT	Rep2	denAsCas12a-KRAB	spacer_049522	69	134	-0.0029839940362153	TCCA	other	MRPL34-P1P2-primary	-0.0084	subpool1
TTCCAGGGCTGGAGCGGCTCTGG	Rep2	denAsCas12a-KRAB	spacer_049523	115	209	0.00748598983064423	TTTG	other	MRPL34-P1P2-primary	-0.005	subpool1
TGATTTGGGGAAGGGTCCCCCTG	Rep2	denAsCas12a-KRAB	spacer_049524	114	158	0.0502626142424764	TCCC	other	MRPL34-P1P2-primary	0.0197	subpool1
GCCCGCAGCCGGTACTGCGGGAC	Rep2	denAsCas12a-KRAB	spacer_049525	65	109	0.0201832074879785	AATC	other	MRPL34-P1P2-primary	0.0177	subpool1
TGCCACCCAGCAACGCTGCCGAC	Rep2	denAsCas12a-KRAB	spacer_049526	90	159	0.0119541760649798	TACC	other	MRPL34-P1P2-primary	0.0149	subpool1
ATAATCCTTTGTTCCAGGGCTGG	Rep2	denAsCas12a-KRAB	spacer_049527	91	228	-0.0431952238268544	TCCC	other	MRPL34-P1P2-primary	-0.0437	subpool1
GCCAGGCTCTGTCTCCGGGAGCC	Rep2	denAsCas12a-KRAB	spacer_049528	85	138	0.0252907557492482	TGCA	other	MRPL34-P1P2-primary	0.0116	subpool1
GGGCCTGGCTGGGGTTCCCAGAC	Rep2	denAsCas12a-KRAB	spacer_049529	69	109	0.0296095361258029	CCCC	other	MRPL34-P1P2-primary	0.0333	subpool1
GGTGGCTCCAGCCCCGGGCCTGG	Rep2	denAsCas12a-KRAB	spacer_049530	81	105	0.060820078053293	CGCA	other	MRPL34-P1P2-primary	0.0512	subpool1
TGGCTGCAAAATGCGCAAGGCAC	Rep2	denAsCas12a-KRAB	spacer_049531	51	151	-0.0695501497992328	AGCC	other	MRPL34-P1P2-primary	-0.0193	subpool1
CTGAGGACTTACCTGCCACCCAG	Rep2	denAsCas12a-KRAB	spacer_049532	77	120	0.0317491218025141	CCCC	other	MRPL34-P1P2-primary	0.0054	subpool1
CAGAGCCGCTCCAGCCCTGGAAC	Rep2	denAsCas12a-KRAB	spacer_049533	41	160	-0.113138409418018	AGCC	other	MRPL34-P1P2-primary	-0.039	subpool1
GGGAATAAGGGCGGCTTCGGAGG	Rep2	denAsCas12a-KRAB	spacer_049534	45	76	0.0190608983670334	ATCA	other	MRPL34-P1P2-primary	-0.0035	subpool1
GACCTACTCGTGGGGCCCAACAG	Rep2	denAsCas12a-KRAB	spacer_049535	149	293	-0.00495594155049129	TGCC	other	MRPL34-P1P2-primary	-0.0241	subpool1
CGCGGGCAGTGAAGAGTGGCGCC	Rep2	denAsCas12a-KRAB	spacer_049536	69	72	0.0950646043243383	GTCA	other	MRPL34-P1P2-primary	0.0723	subpool1
TGAGGACTTACCTGCCACCCAGC	Rep2	denAsCas12a-KRAB	spacer_049537	89	115	0.061327615777967	CCCC	other	MRPL34-P1P2-primary	0.0323	subpool1
GAAGCCGCCCTTATTCCCTGATT	Rep2	denAsCas12a-KRAB	spacer_049538	59	204	-0.094036243372107	CTCC	other	MRPL34-P1P2-primary	-0.1215	subpool1
GGAGACAGAGCCTGGCTGCAAAA	Rep2	denAsCas12a-KRAB	spacer_049539	150	366	-0.03901423628004	TCCC	other	MRPL34-P1P2-primary	-0.0067	subpool1
CCCAGCGCCCCGTCTGACCTTTC	Rep2	denAsCas12a-KRAB	spacer_049540	118	85	0.153560518754129	GTCA	other	MRPL34-P1P2-primary	0.0679	subpool1
GGGCTGGAGCGGCTCTGGGCTCC	Rep2	denAsCas12a-KRAB	spacer_049541	64	90	0.0479691391530548	TCCA	other	MRPL34-P1P2-primary	0.0058	subpool1
GAGAGGTTGAGCGCCAAGGTCAC	Rep2	denAsCas12a-KRAB	spacer_049542	59	88	0.0386764178241947	CTCA	other	MRPL34-P1P2-primary	0.0317	subpool1
AGGGCGGCTTCGGAGGCTGGCGC	Rep2	denAsCas12a-KRAB	spacer_049543	53	73	0.0512458341216387	AATA	other	MRPL34-P1P2-primary	0.0325	subpool1
AGGCACTGGCAGGTCACGCGGGC	Rep2	denAsCas12a-KRAB	spacer_049544	88	111	0.0651320328748126	CGCA	other	MRPL34-P1P2-primary	0.0573	subpool1
GGGGGACCCTTCCCCAAATCAGG	Rep2	denAsCas12a-KRAB	spacer_049545	77	113	0.0412361713860294	CTCA	other	MRPL34-P1P2-primary	0.0527	subpool1
CCCTGAGGACTTACCTGCCACCC	Rep2	denAsCas12a-KRAB	spacer_049546	38	81	-0.0176839673142718	GTCC	other	MRPL34-P1P2-primary	-0.0728	subpool1
GGGAGCCGAGGCTCAGAGAGGTT	Rep2	denAsCas12a-KRAB	spacer_049547	57	138	-0.0377837433725198	CTCC	other	MRPL34-P1P2-primary	-0.0193	subpool1
GTACCGGCTGCGGGCGATTCCGG	Rep2	denAsCas12a-KRAB	spacer_049548	32	207	-0.192909839093078	CGCA	other	MRPL34-P1P2-primary	-0.1782	subpool1
CCGGGCCTGGCTGGGGTTCCCAG	Rep2	denAsCas12a-KRAB	spacer_049549	63	138	-0.0219861602942732	AGCC	other	MRPL34-P1P2-primary	0.0146	subpool1
GTCTGACCTTTCTCGCCGTCCCT	Rep2	denAsCas12a-KRAB	spacer_049550	39	86	-0.0230384581675332	CCCC	other	MRPL34-P1P2-primary	0.0297	subpool1
GGTCGGCAGCGTTGCTGGGTGGC	Rep2	denAsCas12a-KRAB	spacer_049551	63	112	0.0109645546642131	AGTA	other	MRPL34-P1P2-primary	0.0443	subpool1
AGCCCTGGAACAAAGGATTATGG	Rep2	denAsCas12a-KRAB	spacer_049552	74	195	-0.05115819692911	CTCC	other	MRPL34-P1P2-primary	-0.0356	subpool1
TGGGAACCCCAGCCAGGCCCGGG	Rep2	denAsCas12a-KRAB	spacer_049553	85	153	0.00900373322031135	CGTC	other	MRPL34-P1P2-primary	0.044	subpool1
CCAGCCAGGCCCGGGGCTGGAGC	Rep2	denAsCas12a-KRAB	spacer_049554	48	106	-0.0232677161546441	AACC	other	MRPL34-P1P2-primary	-0.0056	subpool1
CTGGGTGGCAGGTAAGTCCTCAG	Rep2	denAsCas12a-KRAB	spacer_049555	144	177	0.069213400388174	GTTG	other	MRPL34-P1P2-primary	0.0624	subpool1
GTGGGTCCCGCAGTACCGGCTGC	Rep2	denAsCas12a-KRAB	spacer_049556	85	140	0.0230195784881106	CGCA	other	MRPL34-P1P2-primary	-0.0438	subpool1
GCCGGTACTGCGGGACCCACTGC	Rep2	denAsCas12a-KRAB	spacer_049557	40	111	-0.0593213067039549	CGCA	other	MRPL34-P1P2-primary	-0.0509	subpool1
CCTCTACCCACGCAGGTGGCTCC	Rep2	denAsCas12a-KRAB	spacer_049558	45	88	-0.00407959454256312	CGTC	other	MRPL34-P1P2-primary	0.0153	subpool1
CGCAGCCGGTACTGCGGGACCCA	Rep2	denAsCas12a-KRAB	spacer_049559	79	142	0.00922589243555979	CGCC	other	MRPL34-P1P2-primary	0.0038	subpool1
CTTTGTTCCAGGGCTGGAGCGGC	Rep2	denAsCas12a-KRAB	spacer_049560	106	107	0.100300273123703	AATC	other	MRPL34-P1P2-primary	0.0205	subpool1
CGCGTGACCTGCCAGTGCCTTGC	Rep2	denAsCas12a-KRAB	spacer_049561	28	102	-0.102273456425087	TGCC	other	MRPL34-P1P2-primary	-0.0869	subpool1
CAGCAACGCTGCCGACCTACTCG	Rep2	denAsCas12a-KRAB	spacer_049562	134	202	0.036998767603345	CACC	other	MRPL34-P1P2-primary	0.0253	subpool1
CTGGAACAAAGGATTATGGGAAA	Rep2	denAsCas12a-KRAB	spacer_049563	83	283	-0.0918301732271731	AGCC	other	MRPL34-P1P2-primary	-0.0384	subpool1
CGCAGTACCGGCTGCGGGCGATT	Rep2	denAsCas12a-KRAB	spacer_049564	73	137	0.00241613830504224	GTCC	other	MRPL34-P1P2-primary	0.0037	subpool1
AAATGCGCAAGGCACTGGCAGGT	Rep2	denAsCas12a-KRAB	spacer_049565	76	135	0.0110944140679814	TGCA	other	MRPL34-P1P2-primary	0.0133	subpool1
GCCCCGGGCCTGGCTGGGGTTCC	Rep2	denAsCas12a-KRAB	spacer_049566	65	94	0.0435525152668942	TCCA	other	MRPL34-P1P2-primary	-0.0267	subpool1
CCGTCTGACCTTTCTCGCCGTCC	Rep2	denAsCas12a-KRAB	spacer_049567	40	51	0.0634347681733547	CGCC	other	MRPL34-P1P2-primary	0.041	subpool1
TCCGGGAGCCGAGGCTCAGAGAG	Rep2	denAsCas12a-KRAB	spacer_049568	156	173	0.0854556914019824	TGTC	other	MRPL34-P1P2-primary	0.0285	subpool1
AAGACAGCCATATCCGCAGTGGG	Rep2	denAsCas12a-KRAB	spacer_049569	84	217	-0.048024374341042	AGCC	other	MRPL34-P1P2-primary	-0.0374	subpool1
ACCTGCGTGGGTAGAGGGACGGC	Rep2	denAsCas12a-KRAB	spacer_049570	82	126	0.0339784583486611	AGCC	other	MRPL34-P1P2-primary	-0.0196	subpool1
CCGGCTGCGGGCGATTCCGGAGC	Rep2	denAsCas12a-KRAB	spacer_049571	68	97	0.0457156484958214	AGTA	other	MRPL34-P1P2-primary	0.0162	subpool1
GTCCCTCTACCCACGCAGGTGGC	Rep2	denAsCas12a-KRAB	spacer_049572	49	136	-0.0593503248300367	CGCC	other	MRPL34-P1P2-primary	0.0063	subpool1
TCCGAAGCCGCCCTTATTCCCTG	Rep2	denAsCas12a-KRAB	spacer_049573	79	139	0.0125963570724498	AGCC	other	MRPL34-P1P2-primary	0.0251	subpool1
ACCCAGCAACGCTGCCGACCTAC	Rep2	denAsCas12a-KRAB	spacer_049574	93	132	0.0465050021814194	TGCC	other	MRPL34-P1P2-primary	0.0263	subpool1
ACGCAGGTGGCTCCAGCCCCGGG	Rep2	denAsCas12a-KRAB	spacer_049575	80	173	-0.0199572324464734	ACCC	other	MRPL34-P1P2-primary	-0.0012	subpool1
TGCGTGGGTAGAGGGACGGCGAG	Rep2	denAsCas12a-KRAB	spacer_049576	49	119	-0.03827318282321	CACC	other	MRPL34-P1P2-primary	-0.0462	subpool1
CCCAAATCAGGGAATAAGGGCGG	Rep2	denAsCas12a-KRAB	spacer_049577	56	78	0.0494796205015264	CTTC	other	MRPL34-P1P2-primary	0.0155	subpool1
AGCCTCCGAAGCCGCCCTTATTC	Rep2	denAsCas12a-KRAB	spacer_049578	99	140	0.047085845877816	CGCC	other	MRPL34-P1P2-primary	0.0106	subpool1
CAGCCAGGCCCGGGGCTGGAGCC	Rep2	denAsCas12a-KRAB	spacer_049579	52	47	0.117739813419262	ACCC	other	MRPL34-P1P2-primary	0.0383	subpool1
TTCCCTGATTTGGGGAAGGGTCC	Rep2	denAsCas12a-KRAB	spacer_049580	111	139	0.0662763481198243	CTTA	other	MRPL34-P1P2-primary	0.0328	subpool1
AGCAACGCTGCCGACCTACTCGT	Rep2	denAsCas12a-KRAB	spacer_049581	50	163	-0.0847462731146343	ACCC	other	MRPL34-P1P2-primary	-0.0946	subpool1
CTCTACCCACGCAGGTGGCTCCA	Rep2	denAsCas12a-KRAB	spacer_049582	91	220	-0.0375573353541978	GTCC	other	MRPL34-P1P2-primary	-0.0213	subpool1
GGTACTGCGGGACCCACTGCGGA	Rep2	denAsCas12a-KRAB	spacer_049583	62	117	0.00154514430985409	AGCC	other	MRPL34-P1P2-primary	-0.0549	subpool1
GCGCTCAACCTCTCTGAGCCTCG	Rep2	denAsCas12a-KRAB	spacer_049584	71	219	-0.0760119159636647	CTTG	other	MRPL34-P1P2-primary	-0.0155	subpool1
TTGGCTGGATCCCTGTTGGGCCC	Rep2	denAsCas12a-KRAB	spacer_049585	56	117	-0.0145206531003506	TGTC	other	MRPL34-P1P2-primary	-0.0133	subpool1
CACGCAGGTGGCTCCAGCCCCGG	Rep2	denAsCas12a-KRAB	spacer_049586	55	143	-0.0490394524141284	TACC	other	MRPL34-P1P2-primary	-0.0688	subpool1
ATATCCGCAGTGGGTCCCGCAGT	Rep2	denAsCas12a-KRAB	spacer_049587	64	151	-0.0337104716779522	AGCC	other	MRPL34-P1P2-primary	-0.0902	subpool1
AGCGCCCCGTCTGACCTTTCTCG	Rep2	denAsCas12a-KRAB	spacer_049588	89	149	0.0204437569685811	ACCC	other	MRPL34-P1P2-primary	0.0463	subpool1
CTCAGGGGGACCCTTCCCCAAAT	Rep2	denAsCas12a-KRAB	spacer_049589	44	71	0.0262555281533054	AGTC	other	MRPL34-P1P2-primary	0.0079	subpool1
GCCCTTATTCCCTGATTTGGGGA	Rep2	denAsCas12a-KRAB	spacer_049590	50	202	-0.118606593521715	AGCC	other	MRPL34-P1P2-primary	-0.0671	subpool1
AGCCAGGCCCGGGGCTGGAGCCA	Rep2	denAsCas12a-KRAB	spacer_049591	131	220	0.0199512380964317	CCCC	other	MRPL34-P1P2-primary	0.0261	subpool1
GCCCTGGAACAAAGGATTATGGG	Rep2	denAsCas12a-KRAB	spacer_049592	116	127	0.0874822031229761	TCCA	other	MRPL34-P1P2-primary	0.0379	subpool1
AGGCCCGGGGCTGGAGCCACCTG	Rep2	denAsCas12a-KRAB	spacer_049593	84	153	0.0071357339469042	AGCC	other	MRPL34-P1P2-primary	-0.028	subpool1
TGACCTTTCTCGCCGTCCCTCTA	Rep2	denAsCas12a-KRAB	spacer_049594	84	170	-0.00949480144095685	CGTC	other	MRPL34-P1P2-primary	0.0123	subpool1
AGGCTCTGTCTCCGGGAGCCGAG	Rep2	denAsCas12a-KRAB	spacer_049595	63	151	-0.036196256853016	AGCC	other	MRPL34-P1P2-primary	-0.044	subpool1
CTTATTCCCTGATTTGGGGAAGG	Rep2	denAsCas12a-KRAB	spacer_049596	126	242	-0.00123547982342255	CGCC	other	MRPL34-P1P2-primary	0.0029	subpool1
TCTCTGAGCCTCGGCTCCCGGAG	Rep2	denAsCas12a-KRAB	spacer_049597	102	202	-0.00607167533826078	AACC	other	MRPL34-P1P2-primary	-0.0169	subpool1
TTCCCCAAATCAGGGAATAAGGG	Rep2	denAsCas12a-KRAB	spacer_049598	84	194	-0.0303396489299531	ACCC	other	MRPL34-P1P2-primary	-0.0182	subpool1
TGTGCCCCGCGGATATAGACTGG	Rep2	denAsCas12a-KRAB	spacer_049599	77	141	0.00629389677075527	TCCC	other	MRPL34-P1P2-secondary	-0.0388	subpool1
TGAGCAAGCGCGTGCGCACAAGG	Rep2	denAsCas12a-KRAB	spacer_049600	113	239	-0.016454794023738	CTTC	other	MRPL34-P1P2-secondary	0.0014	subpool1
CCGGCTACCTGTTGGTGTGTATG	Rep2	denAsCas12a-KRAB	spacer_049601	118	264	-0.0253238557776823	TTCG	other	MRPL34-P1P2-secondary	0.003	subpool1
GCGGGGCACAGGGATGCTCTGCA	Rep2	denAsCas12a-KRAB	spacer_049602	149	259	0.0145132670639172	ATCC	other	MRPL34-P1P2-secondary	-0.0299	subpool1
GTTCTGCGCCTGCGCAACAGAGG	Rep2	denAsCas12a-KRAB	spacer_049603	178	286	0.0269314138267619	TGTA	other	MRPL34-P1P2-secondary	0.0171	subpool1
CGCGGGGCACAGGGATGCTCTGC	Rep2	denAsCas12a-KRAB	spacer_049604	48	72	0.0377821146025645	TATC	other	MRPL34-P1P2-secondary	0.032	subpool1
CCGCGGATATAGACTGGCGCGCC	Rep2	denAsCas12a-KRAB	spacer_049605	38	66	0.014641621692968	TGCC	other	MRPL34-P1P2-secondary	0.0181	subpool1
TATGCAGAGCATCCCTGTGCCCC	Rep2	denAsCas12a-KRAB	spacer_049606	42	113	-0.0544387868104849	TGTG	other	MRPL34-P1P2-secondary	-0.02	subpool1
TAGTTCTGCGCCTGCGCAACAGA	Rep2	denAsCas12a-KRAB	spacer_049607	134	198	0.0401557547666038	GTTG	other	MRPL34-P1P2-secondary	-0.008	subpool1
TGCGCCTGCGCAACAGAGGCGCG	Rep2	denAsCas12a-KRAB	spacer_049608	228	305	0.0558550995517603	GTTC	other	MRPL34-P1P2-secondary	0.052	subpool1
GACTGGCGCGCCTCTGTTGCGCA	Rep2	denAsCas12a-KRAB	spacer_049609	67	198	-0.0692534356053875	TATA	other	MRPL34-P1P2-secondary	-0.0585	subpool1
GTGTGTATGCAGAGCATCCCTGT	Rep2	denAsCas12a-KRAB	spacer_049610	117	192	0.0235988235285387	GTTG	other	MRPL34-P1P2-secondary	0.0111	subpool1
GCGGATATAGACTGGCGCGCCTC	Rep2	denAsCas12a-KRAB	spacer_049611	25	122	-0.148423426652031	CCCC	other	MRPL34-P1P2-secondary	-0.108	subpool1
GAAGGCGCCGTTCGCCGGCTACC	Rep2	denAsCas12a-KRAB	spacer_049612	77	133	0.0155136907420468	CTCA	other	MRPL34-P1P2-secondary	0.0552	subpool1
GCGCCTGCGCAACAGAGGCGCGC	Rep2	denAsCas12a-KRAB	spacer_049613	59	109	0.00489603422029659	TTCT	other	MRPL34-P1P2-secondary	0.0203	subpool1
TGCAGAGCATCCCTGTGCCCCGC	Rep2	denAsCas12a-KRAB	spacer_049614	96	145	0.0366897635552317	TGTA	other	MRPL34-P1P2-secondary	0.0281	subpool1
CGCAGGCGCAGAACTACAACTTC	Rep2	denAsCas12a-KRAB	spacer_049615	78	182	-0.0319585769308372	GTTG	other	MRPL34-P1P2-secondary	0.0201	subpool1
ACAGAGGCGCGCCAGTCTATATC	Rep2	denAsCas12a-KRAB	spacer_049616	38	163	-0.128064509037078	CGCA	other	MRPL34-P1P2-secondary	-0.1473	subpool1
GTTCGCCGGCTACCTGTTGGTGT	Rep2	denAsCas12a-KRAB	spacer_049617	77	163	-0.0165919677623173	CGCC	other	MRPL34-P1P2-secondary	-0.0146	subpool1
TCTGTTGCGCAGGCGCAGAACTA	Rep2	denAsCas12a-KRAB	spacer_049618	139	196	0.0475407283147587	CGCC	other	MRPL34-P1P2-secondary	0.0492	subpool1
AGTCTATATCCGCGGGGCACAGG	Rep2	denAsCas12a-KRAB	spacer_049619	78	136	0.0140295848797051	CGCC	other	MRPL34-P1P2-secondary	0.0107	subpool1
TGCGCAACAGAGGCGCGCCAGTC	Rep2	denAsCas12a-KRAB	spacer_049620	128	100	0.140747794137185	CGCC	other	MRPL34-P1P2-secondary	0.084	subpool1
TCTCCCGCGGTCAGCTGGCAGCT	Rep2	denAsCas12a-KRAB	spacer_049621	30	81	-0.0549965403815657	ATTA	other	MRPL34-P1P2-secondary	-0.1162	subpool1
GCCGGCTACCTGTTGGTGTGTAT	Rep2	denAsCas12a-KRAB	spacer_049622	75	173	-0.0301442569969637	GTTC	other	MRPL34-P1P2-secondary	-0.011	subpool1
CTGTGCCCCGCGGATATAGACTG	Rep2	denAsCas12a-KRAB	spacer_049623	102	169	0.0220828155227469	ATCC	other	MRPL34-P1P2-secondary	0.0279	subpool1
CAAGGCATTATCTCCCGCGGTCA	Rep2	denAsCas12a-KRAB	spacer_049624	91	189	-0.013583890134987	CGCA	other	MRPL34-P1P2-secondary	-0.0247	subpool1
TTGTGCGCACGCGCTTGCTCAGA	Rep2	denAsCas12a-KRAB	spacer_049625	83	247	-0.070354132609317	TGCC	other	MRPL34-P1P2-secondary	-0.0333	subpool1
CACCAACAGGTAGCCGGCGAACG	Rep2	denAsCas12a-KRAB	spacer_049626	65	150	-0.030214425522848	TACA	other	MRPL34-P1P2-secondary	-0.0091	subpool1
TGTTGGTGTGTATGCAGAGCATC	Rep2	denAsCas12a-KRAB	spacer_049627	83	105	0.0646701249310063	TACC	other	MRPL34-P1P2-secondary	-0.0026	subpool1
CTCAGAAGGCGCCGTTCGCCGGC	Rep2	denAsCas12a-KRAB	spacer_049628	90	114	0.0644698151371476	CTTG	other	MRPL34-P1P2-secondary	0.0393	subpool1
TGCGCACGCGCTTGCTCAGAAGG	Rep2	denAsCas12a-KRAB	spacer_049629	94	157	0.0208160974808103	CTTG	other	MRPL34-P1P2-secondary	-0.0056	subpool1
GGCGCAGAACTACAACTTCAGGG	Rep2	denAsCas12a-KRAB	spacer_049630	57	125	-0.0221666567077406	CGCA	other	MRPL34-P1P2-secondary	-0.0514	subpool1
GAGCATCCCTGTGCCCCGCGGAT	Rep2	denAsCas12a-KRAB	spacer_049631	55	99	0.00900373322031135	TGCA	other	MRPL34-P1P2-secondary	0.0067	subpool1
CAGAGCATCCCTGTGCCCCGCGG	Rep2	denAsCas12a-KRAB	spacer_049632	106	166	0.0309816248801827	TATG	other	MRPL34-P1P2-secondary	0.03	subpool1
CGCGCTTGCTCAGAAGGCGCCGT	Rep2	denAsCas12a-KRAB	spacer_049633	36	119	-0.0869367323497851	CGCA	other	MRPL34-P1P2-secondary	-0.0584	subpool1
GGCGAACGGCGCCTTCTGAGCAA	Rep2	denAsCas12a-KRAB	spacer_049634	77	88	0.0807052461976148	AGCC	other	MRPL34-P1P2-secondary	0.0411	subpool1
AGCTGACCGCGGGAGATAATGCC	Rep2	denAsCas12a-KRAB	spacer_049635	34	118	-0.0946268249368606	TGCC	other	MRPL34-P1P2-secondary	-0.0734	subpool1
CTGAAGTTGTAGTTCTGCGCCTG	Rep2	denAsCas12a-KRAB	spacer_049636	93	197	-0.0166960590984408	AACC	other	MRPL34-P1P2-secondary	-0.0079	subpool1
TCCGCGGGGCACAGGGATGCTCT	Rep2	denAsCas12a-KRAB	spacer_049637	77	144	0.00297074042026089	TATA	other	MRPL34-P1P2-secondary	3e-04	subpool1
AACAGGTAGCCGGCGAACGGCGC	Rep2	denAsCas12a-KRAB	spacer_049638	86	134	0.0317797147081971	CACC	other	MRPL34-P1P2-secondary	0.0488	subpool1
CGCACGCGCTTGCTCAGAAGGCG	Rep2	denAsCas12a-KRAB	spacer_049639	91	162	0.0107478846283005	TGTG	other	MRPL34-P1P2-secondary	-0.009	subpool1
TGAAGTTGTAGTTCTGCGCCTGC	Rep2	denAsCas12a-KRAB	spacer_049640	59	159	-0.0546990019402537	ACCC	other	MRPL34-P1P2-secondary	-0.0404	subpool1
GGGAAAACCCTGAAGTTGTAGTT	Rep2	denAsCas12a-KRAB	spacer_049641	68	244	-0.0998887820704542	GTTG	other	MRPL34-P1P2-secondary	-0.0691	subpool1
CCCCGCGGATATAGACTGGCGCG	Rep2	denAsCas12a-KRAB	spacer_049642	59	78	0.0577168335545064	TGTG	other	MRPL34-P1P2-secondary	0.0212	subpool1
TTCTGAGCAAGCGCGTGCGCACA	Rep2	denAsCas12a-KRAB	spacer_049643	55	127	-0.0303100596344541	CGCC	other	MRPL34-P1P2-secondary	-6e-04	subpool1
GGCTACCTGTTGGTGTGTATGCA	Rep2	denAsCas12a-KRAB	spacer_049644	118	223	0.00131664963130547	CGCC	other	MRPL34-P1P2-secondary	0.0263	subpool1
TACACACCAACAGGTAGCCGGCG	Rep2	denAsCas12a-KRAB	spacer_049645	72	139	-0.00204869180444194	TGCA	other	MRPL34-P1P2-secondary	-0.0124	subpool1
GAGCAAGCGCGTGCGCACAAGGC	Rep2	denAsCas12a-KRAB	spacer_049646	44	59	0.0554791682126971	TTCT	other	MRPL34-P1P2-secondary	-0.0089	subpool1
TATATCCGCGGGGCACAGGGATG	Rep2	denAsCas12a-KRAB	spacer_049647	97	170	0.0132180453214466	AGTC	other	MRPL34-P1P2-secondary	0.0113	subpool1
ACCTCCAGTCTAAACGCCCATTC	Rep2	denAsCas12a-KRAB	spacer_049648	71	163	-0.0293971560763457	GTTA	other	MRPL35-P1P2-primary	-0.0138	subpool1
GTACGGGCTGCCGGTCACACCGC	Rep2	denAsCas12a-KRAB	spacer_049649	7	83	-0.288555085459598	CTTG	other	MRPL35-P1P2-primary	-0.2303	subpool1
GGCGCAACCTTCTTAACTTAAAT	Rep2	denAsCas12a-KRAB	spacer_049650	79	187	-0.0342256765341289	ATTG	other	MRPL35-P1P2-primary	-0.0102	subpool1
GTGGAGAGCGACATACTCCATGC	Rep2	denAsCas12a-KRAB	spacer_049651	64	151	-0.0337104716779522	GTCA	other	MRPL35-P1P2-primary	-0.0115	subpool1
GCTTGTTAACCTCCAGTCTAAAC	Rep2	denAsCas12a-KRAB	spacer_049652	64	83	0.0607496276632025	TTTT	other	MRPL35-P1P2-primary	0.0608	subpool1
GGTCAGTGGAGAGCGACATACTC	Rep2	denAsCas12a-KRAB	spacer_049653	38	76	-0.0076268021675497	TTCA	other	MRPL35-P1P2-primary	-0.0393	subpool1
AAGTCCCCCGACTCGGACTCACG	Rep2	denAsCas12a-KRAB	spacer_049654	80	196	-0.0396598163062637	TACC	other	MRPL35-P1P2-primary	-0.0169	subpool1
AGGTCAGTGGAGAGCGACATACT	Rep2	denAsCas12a-KRAB	spacer_049655	17	143	-0.23436733778331	CTTC	other	MRPL35-P1P2-primary	-0.1963	subpool1
ACAAGCAAAAAGGGTCATTATTT	Rep2	denAsCas12a-KRAB	spacer_049656	81	143	0.0120645179753644	GTTA	other	MRPL35-P1P2-primary	0.0612	subpool1
CCGACTCGGACTCACGCGGGCCT	Rep2	denAsCas12a-KRAB	spacer_049657	50	128	-0.0465922081002931	TCCC	other	MRPL35-P1P2-primary	-0.0328	subpool1
CCTTCTGTGAAGGCATGCATGGA	Rep2	denAsCas12a-KRAB	spacer_049658	182	362	-0.00675713552471699	TTCC	other	MRPL35-P1P2-primary	-0.0155	subpool1
CCTACGGCGGCCGCTTTGGGTTT	Rep2	denAsCas12a-KRAB	spacer_049659	77	81	0.0937885739604893	TTCG	other	MRPL35-P1P2-primary	0.0951	subpool1
ACCGGCAGCCCGTACCAAGTCCC	Rep2	denAsCas12a-KRAB	spacer_049660	68	157	-0.0302917811217387	TGTG	other	MRPL35-P1P2-primary	-0.003	subpool1
CTCTGGGGCGGTGTGACCGGCAG	Rep2	denAsCas12a-KRAB	spacer_049661	96	194	-0.00926250692312642	TTTT	other	MRPL35-P1P2-primary	-0.0322	subpool1
ACTGACCTGAAGCTGCTCTCACT	Rep2	denAsCas12a-KRAB	spacer_049662	62	115	0.00426666166642186	CTCC	other	MRPL35-P1P2-primary	-3e-04	subpool1
ACCTTCGCCTACGGCGGCCGCTT	Rep2	denAsCas12a-KRAB	spacer_049663	59	199	-0.0901193154259531	CTTC	other	MRPL35-P1P2-primary	-0.0863	subpool1
GCTCTCCACTGACCTGAAGCTGC	Rep2	denAsCas12a-KRAB	spacer_049664	82	185	-0.0266453422001786	TGTC	other	MRPL35-P1P2-primary	-0.0245	subpool1
TGTGAAGGCATGCATGGAGTATG	Rep2	denAsCas12a-KRAB	spacer_049665	244	469	-0.00135839680130138	CTTC	other	MRPL35-P1P2-primary	0.0159	subpool1
AAAGCGGCCGCCGTAGGCGAAGG	Rep2	denAsCas12a-KRAB	spacer_049666	67	141	-0.0156642378284929	ACCC	other	MRPL35-P1P2-primary	-0.0213	subpool1
CCTTCGCCTACGGCGGCCGCTTT	Rep2	denAsCas12a-KRAB	spacer_049667	88	139	0.0296259927901954	TTCA	other	MRPL35-P1P2-primary	0.0019	subpool1
GTGAGAGCAGCTTCAGGTCAGTG	Rep2	denAsCas12a-KRAB	spacer_049668	64	219	-0.0923956270692098	TGCA	other	MRPL35-P1P2-primary	-0.0498	subpool1
AACCCAAAGCGGCCGCCGTAGGC	Rep2	denAsCas12a-KRAB	spacer_049669	4	73	-0.356622924583307	TTTA	other	MRPL35-P1P2-primary	-0.3697	subpool1
TAGGGAAAAAAAGCTGGTAAGGA	Rep2	denAsCas12a-KRAB	spacer_049670	97	297	-0.0748484956701359	TTTC	other	MRPL35-P1P2-primary	-0.0554	subpool1
TCTGGGGCGGTGTGACCGGCAGC	Rep2	denAsCas12a-KRAB	spacer_049671	88	209	-0.0347523506843534	TTTC	other	MRPL35-P1P2-primary	0.0056	subpool1
TTAACCTCCAGTCTAAACGCCCA	Rep2	denAsCas12a-KRAB	spacer_049672	80	138	0.0157215171004146	CTTG	other	MRPL35-P1P2-primary	-0.0074	subpool1
AAAGCACAAGAGCAAAAGAGAAT	Rep2	denAsCas12a-KRAB	spacer_049673	18	112	-0.186776684072943	TTTA	other	MRPL35-P1P2-primary	-0.1963	subpool1
AGTTAAGAAGGTTGCGCCCAATT	Rep2	denAsCas12a-KRAB	spacer_049674	32	119	-0.105528089181548	TTTA	other	MRPL35-P1P2-primary	-0.106	subpool1
ATCCCGCACCAGTTTCCCCTTCT	Rep2	denAsCas12a-KRAB	spacer_049675	68	137	-0.00878317434590718	TTCC	other	MRPL35-P1P2-primary	0.0095	subpool1
GACTGGAGGTTAACAAGCAAAAA	Rep2	denAsCas12a-KRAB	spacer_049676	19	211	-0.278214512809081	TTTA	other	MRPL35-P1P2-primary	-0.3044	subpool1
CTTGTTAACCTCCAGTCTAAACG	Rep2	denAsCas12a-KRAB	spacer_049677	85	220	-0.0483236049451162	TTTG	other	MRPL35-P1P2-primary	-0.0657	subpool1
CGCGGGCCTGTGTGTCACGCATT	Rep2	denAsCas12a-KRAB	spacer_049678	78	129	0.022370458602581	CTCA	other	MRPL35-P1P2-primary	-0.0051	subpool1
CCCTTCTGTGAAGGCATGCATGG	Rep2	denAsCas12a-KRAB	spacer_049679	66	82	0.0675200375195805	TTTC	other	MRPL35-P1P2-primary	0.0511	subpool1
GGTTTAAAAGCACAAGAGCAAAA	Rep2	denAsCas12a-KRAB	spacer_049680	48	115	-0.0361309105070704	TTTG	other	MRPL35-P1P2-primary	-0.0706	subpool1
AAACCCAAAGCGGCCGCCGTAGG	Rep2	denAsCas12a-KRAB	spacer_049681	50	125	-0.0428486943871736	TTTT	other	MRPL35-P1P2-primary	-0.0489	subpool1
AGGGAAAAAAAGCTGGTAAGGAA	Rep2	denAsCas12a-KRAB	spacer_049682	123	320	-0.0491381358161408	TTCT	other	MRPL35-P1P2-primary	0.0473	subpool1
GGGGGACTTGGTACGGGCTGCCG	Rep2	denAsCas12a-KRAB	spacer_049684	81	172	-0.017081370200096	AGTC	other	MRPL35-P1P2-primary	0.012	subpool1
CGAGTCGGGGGACTTGGTACGGG	Rep2	denAsCas12a-KRAB	spacer_049685	53	109	-0.0120320396088765	AGTC	other	MRPL35-P1P2-primary	-0.027	subpool1
CTGGTGCAGTGAGAGCAGCTTCA	Rep2	denAsCas12a-KRAB	spacer_049686	22	162	-0.213361855148658	TTTG	other	MRPL35-P1P2-primary	-0.1637	subpool1
CTAGGGAAAAAAAGCTGGTAAGG	Rep2	denAsCas12a-KRAB	spacer_049687	72	101	0.0483593596147826	TTTT	other	MRPL35-P1P2-primary	0.0256	subpool1
TGGAGTATGTCGCTCTCCACTGA	Rep2	denAsCas12a-KRAB	spacer_049688	120	138	0.0797217907022916	TGCA	other	MRPL35-P1P2-primary	0.0656	subpool1
AGAGAAAATTGGGCGCAACCTTC	Rep2	denAsCas12a-KRAB	spacer_049689	35	128	-0.102891242326744	CCCC	other	MRPL35-P1P2-primary	-0.091	subpool1
TCGCTCTCCACTGACCTGAAGCT	Rep2	denAsCas12a-KRAB	spacer_049690	42	140	-0.0882576111572878	TATG	other	MRPL35-P1P2-primary	-0.0538	subpool1
GAGTCGGGGGACTTGGTACGGGC	Rep2	denAsCas12a-KRAB	spacer_049691	49	143	-0.0672724797018146	GTCC	other	MRPL35-P1P2-primary	-0.0571	subpool1
CGACTCGGACTCACGCGGGCCTG	Rep2	denAsCas12a-KRAB	spacer_049692	72	157	-0.0212696629388095	CCCC	other	MRPL35-P1P2-primary	0.0118	subpool1
ATGCATGCCTTCACAGAAGGGGA	Rep2	denAsCas12a-KRAB	spacer_049693	76	152	-0.0076268021675497	CTCC	other	MRPL35-P1P2-primary	0.0035	subpool1
GCACCAGTTTCCCCTTCTGTGAA	Rep2	denAsCas12a-KRAB	spacer_049694	155	369	-0.0351270867174577	TCCC	other	MRPL35-P1P2-primary	-3e-04	subpool1
ACAGAAGGGGAAACTGGTGCGGG	Rep2	denAsCas12a-KRAB	spacer_049695	68	75	0.0863167591841416	CTTC	other	MRPL35-P1P2-primary	0.0229	subpool1
AGTCTAAACGCCCATTCCATCCC	Rep2	denAsCas12a-KRAB	spacer_049696	64	118	0.00521312678629699	CTCC	other	MRPL35-P1P2-primary	-0.0258	subpool1
CTTCTGTGAAGGCATGCATGGAG	Rep2	denAsCas12a-KRAB	spacer_049697	163	213	0.0595524685113605	TCCC	other	MRPL35-P1P2-primary	0.0144	subpool1
ACGCATTTGCCGCTTCCTTACCA	Rep2	denAsCas12a-KRAB	spacer_049698	102	203	-0.00685115394147541	TGTC	other	MRPL35-P1P2-primary	0.0203	subpool1
CCCGACTCGGACTCACGCGGGCC	Rep2	denAsCas12a-KRAB	spacer_049699	38	146	-0.11067899532252	GTCC	other	MRPL35-P1P2-primary	-0.0677	subpool1
GCCTACGGCGGCCGCTTTGGGTT	Rep2	denAsCas12a-KRAB	spacer_049700	29	98	-0.0904198928664158	CTTC	other	MRPL35-P1P2-primary	-0.0318	subpool1
TGCTTGTTAACCTCCAGTCTAAA	Rep2	denAsCas12a-KRAB	spacer_049701	143	345	-0.0372308738182217	TTTT	other	MRPL35-P1P2-primary	-0.0222	subpool1
TACGGCGGCCGCTTTGGGTTTAA	Rep2	denAsCas12a-KRAB	spacer_049702	178	252	0.0469085925224373	CGCC	other	MRPL35-P1P2-primary	0.0507	subpool1
CAAAGCGGCCGCCGTAGGCGAAG	Rep2	denAsCas12a-KRAB	spacer_049703	81	268	-0.0870840436963405	AACC	other	MRPL35-P1P2-primary	-0.0623	subpool1
CAGAAGGGGAAACTGGTGCGGGA	Rep2	denAsCas12a-KRAB	spacer_049704	141	268	0.000410633493393522	TTCA	other	MRPL35-P1P2-primary	0.0285	subpool1
TGCCTTCACAGAAGGGGAAACTG	Rep2	denAsCas12a-KRAB	spacer_049705	124	134	0.0895402787874943	TGCA	other	MRPL35-P1P2-primary	0.0986	subpool1
TCACGCATTTGCCGCTTCCTTAC	Rep2	denAsCas12a-KRAB	spacer_049706	61	128	-0.0152047739878028	TGTG	other	MRPL35-P1P2-primary	-0.0203	subpool1
TGTCGCTCTCCACTGACCTGAAG	Rep2	denAsCas12a-KRAB	spacer_049707	119	170	0.045483353977991	AGTA	other	MRPL35-P1P2-primary	0.0075	subpool1
GGTCACACCGCCCCAGAGAAAAT	Rep2	denAsCas12a-KRAB	spacer_049708	46	137	-0.0704791136449582	TGCC	other	MRPL35-P1P2-primary	-0.0682	subpool1
GTGAAGGCATGCATGGAGTATGT	Rep2	denAsCas12a-KRAB	spacer_049709	91	187	-0.0119046817834075	TTCT	other	MRPL35-P1P2-primary	-0.0221	subpool1
CCCCGACTCGGACTCACGCGGGC	Rep2	denAsCas12a-KRAB	spacer_049710	83	99	0.0739577504875176	AGTC	other	MRPL35-P1P2-primary	0.0543	subpool1
TTATTTAAGTTAAGAAGGTTGCG	Rep2	denAsCas12a-KRAB	spacer_049711	81	140	0.0154111612831788	GTCA	other	MRPL35-P1P2-primary	-0.0051	subpool1
CATCCCGCACCAGTTTCCCCTTC	Rep2	denAsCas12a-KRAB	spacer_049712	95	165	0.014641621692968	ATTC	other	MRPL35-P1P2-primary	0.0077	subpool1
GTAGGCGAAGGTGAAGATGGCTG	Rep2	denAsCas12a-KRAB	spacer_049713	84	229	-0.0565202775852941	CGCC	other	MRPL35-P1P2-primary	-0.0345	subpool1
CCAGCAAAGGCAGAGGCAGCCAT	Rep2	denAsCas12a-KRAB	spacer_049714	86	106	0.068778482311542	TGCA	other	MRPL35-P1P2-primary	0.0216	subpool1
CACCGCCCCAGAGAAAATTGGGC	Rep2	denAsCas12a-KRAB	spacer_049715	47	87	0.00458822582248414	GTCA	other	MRPL35-P1P2-primary	-0.0307	subpool1
CCAGAGAAAATTGGGCGCAACCT	Rep2	denAsCas12a-KRAB	spacer_049716	89	220	-0.0410651262986506	CGCC	other	MRPL35-P1P2-primary	-0.0256	subpool1
GTCTAAACGCCCATTCCATCCCG	Rep2	denAsCas12a-KRAB	spacer_049717	45	117	-0.0490394524141284	TCCA	other	MRPL35-P1P2-primary	-0.0487	subpool1
ACCTTCTTAACTTAAATAATGAC	Rep2	denAsCas12a-KRAB	spacer_049718	83	112	0.054483100380516	CGCA	other	MRPL35-P1P2-primary	0.048	subpool1
TTCGCCTACGGCGGCCGCTTTGG	Rep2	denAsCas12a-KRAB	spacer_049719	65	231	-0.0983687308751649	CACC	other	MRPL35-P1P2-primary	-0.0772	subpool1
GCCCCAGAGAAAATTGGGCGCAA	Rep2	denAsCas12a-KRAB	spacer_049720	67	128	-0.000396037347224486	CACC	other	MRPL35-P1P2-primary	-9e-04	subpool1
AAGGCATGCATGGAGTATGTCGC	Rep2	denAsCas12a-KRAB	spacer_049721	52	143	-0.0578928435939498	TGTG	other	MRPL35-P1P2-primary	-0.0219	subpool1
CGTACCAAGTCCCCCGACTCGGA	Rep2	denAsCas12a-KRAB	spacer_049722	106	115	0.0889191938520153	AGCC	other	MRPL35-P1P2-primary	0.0741	subpool1
AGTTTCCCCTTCTGTGAAGGCAT	Rep2	denAsCas12a-KRAB	spacer_049723	45	159	-0.0974550143070115	CACC	other	MRPL35-P1P2-primary	-0.0931	subpool1
TCCAGTCTAAACGCCCATTCCAT	Rep2	denAsCas12a-KRAB	spacer_049724	99	68	0.161070547813771	AACC	other	MRPL35-P1P2-primary	0.0893	subpool1
CGCATTTGCCGCTTCCTTACCAG	Rep2	denAsCas12a-KRAB	spacer_049725	115	153	0.0567169842932516	GTCA	other	MRPL35-P1P2-primary	0.0334	subpool1
CCAGTTTCCCCTTCTGTGAAGGC	Rep2	denAsCas12a-KRAB	spacer_049726	81	86	0.0923278201718952	CGCA	other	MRPL35-P1P2-primary	0.0756	subpool1
GACTCGGACTCACGCGGGCCTGT	Rep2	denAsCas12a-KRAB	spacer_049727	85	120	0.0473513532513981	CCCC	other	MRPL35-P1P2-primary	0.0136	subpool1
TGTCACGCATTTGCCGCTTCCTT	Rep2	denAsCas12a-KRAB	spacer_049728	68	193	-0.0628778082964054	TGTG	other	MRPL35-P1P2-primary	-0.0517	subpool1
TAAACGCCCATTCCATCCCGCAC	Rep2	denAsCas12a-KRAB	spacer_049729	76	112	0.0405758883560806	AGTC	other	MRPL35-P1P2-primary	0.0307	subpool1
TCTGCCTTTGCTGGTGCAGTGAG	Rep2	denAsCas12a-KRAB	spacer_049730	96	280	-0.0671804691504611	TGCC	other	MRPL35-P1P2-primary	-0.0223	subpool1
TCCCGCACCAGTTTCCCCTTCTG	Rep2	denAsCas12a-KRAB	spacer_049731	100	190	0.000469541535270545	TCCA	other	MRPL35-P1P2-primary	0.003	subpool1
CTGCACCAGCAAAGGCAGAGGCA	Rep2	denAsCas12a-KRAB	spacer_049732	92	176	-0.000610353872176	CTCA	other	MRPL35-P1P2-primary	0.0248	subpool1
CATTCCATCCCGCACCAGTTTCC	Rep2	denAsCas12a-KRAB	spacer_049733	58	132	-0.0280221111643638	CGCC	other	MRPL35-P1P2-primary	-0.0336	subpool1
AGCAAAGGCAGAGGCAGCCATCT	Rep2	denAsCas12a-KRAB	spacer_049734	82	165	-0.00858634370231251	CACC	other	MRPL35-P1P2-primary	0.018	subpool1
CTGACCTGAAGCTGCTCTCACTG	Rep2	denAsCas12a-KRAB	spacer_049735	99	190	-0.00111684464581428	TCCA	other	MRPL35-P1P2-primary	-0.0565	subpool1
ATCTTCACCTTCGCCTACGGCGG	Rep2	denAsCas12a-KRAB	spacer_049736	118	211	0.010047580836242	AGCC	other	MRPL35-P1P2-primary	0.0479	subpool1
CGCACCAGTTTCCCCTTCTGTGA	Rep2	denAsCas12a-KRAB	spacer_049737	78	125	0.0273423372416584	ATCC	other	MRPL35-P1P2-primary	0.0369	subpool1
TTCTGTGAAGGCATGCATGGAGT	Rep2	denAsCas12a-KRAB	spacer_049738	70	137	-0.0042076627819436	CCCC	other	MRPL35-P1P2-primary	-0.0299	subpool1
ACTCCGCCTCCTTGCTTTCCCTT	Rep2	denAsCas12a-KRAB	spacer_049739	102	99	0.106494502196989	CTTG	other	MRPL35-P1P2-primary	0.0567	subpool1
GCCTCCTTGCTTTCCCTTCATTC	Rep2	denAsCas12a-KRAB	spacer_049740	95	204	-0.0188488736818328	CTCC	other	MRPL35-P1P2-primary	-0.0375	subpool1
TGCATGCCTTCACAGAAGGGGAA	Rep2	denAsCas12a-KRAB	spacer_049741	238	384	0.0262742112445714	TCCA	other	MRPL35-P1P2-primary	0.0304	subpool1
TTCTTAACTTAAATAATGACCCT	Rep2	denAsCas12a-KRAB	spacer_049742	73	71	0.10616722839868	AACC	other	MRPL35-P1P2-primary	0.1179	subpool1
TCCTTGCTTTCCCTTCATTCTCT	Rep2	denAsCas12a-KRAB	spacer_049743	80	172	-0.0190421916439978	CGCC	other	MRPL35-P1P2-primary	-0.0224	subpool1
CAAAACGAGCTTTGGCGCCCGGT	Rep2	denAsCas12a-KRAB	spacer_049744	44	128	-0.0667699511131408	TTCC	other	MRPL37-P1P2-primary	-0.0489	subpool1
CTGGCTGGCGCGGCCGATCTTTC	Rep2	denAsCas12a-KRAB	spacer_049745	86	165	-0.00106853734738755	TGCC	other	MRPL37-P1P2-primary	0.0068	subpool1
AGGGCGGAAAGATCGGCCGCGCC	Rep2	denAsCas12a-KRAB	spacer_049746	39	67	0.0163680587082135	TCCC	other	MRPL37-P1P2-primary	0.0103	subpool1
AAAACGAGCTTTGGCGCCCGGTC	Rep2	denAsCas12a-KRAB	spacer_049747	64	104	0.0251478457382389	TCCC	other	MRPL37-P1P2-primary	0.062	subpool1
CGCGTGGAGCGCACGCCCCACTC	Rep2	denAsCas12a-KRAB	spacer_049748	58	128	-0.0231649865080779	CTTC	other	MRPL37-P1P2-primary	-0.0171	subpool1
GCGTGGAGCGCACGCCCCACTCA	Rep2	denAsCas12a-KRAB	spacer_049749	182	251	0.0510439950149365	TTCC	other	MRPL37-P1P2-primary	0.044	subpool1
GCCGCGGTCCCAGGGCGGAAAGA	Rep2	denAsCas12a-KRAB	spacer_049750	138	205	0.0393145935953303	TGTA	other	MRPL37-P1P2-primary	0.0149	subpool1
AGGGATCTCGTACACCCTATCCA	Rep2	denAsCas12a-KRAB	spacer_049751	104	223	-0.0186180693206364	GTCC	other	MRPL37-P1P2-primary	0.0201	subpool1
CAGCAGGCCCTGCGCGCGGCAAC	Rep2	denAsCas12a-KRAB	spacer_049752	50	130	-0.0490394524141284	TTCC	other	MRPL37-P1P2-primary	-0.0168	subpool1
GCCCTGGGACCGCGGCTACAAGG	Rep2	denAsCas12a-KRAB	spacer_049753	83	132	0.0285488337174034	TTCC	other	MRPL37-P1P2-primary	0.0164	subpool1
GTGCCCTGGCTGGCGCGGCCGAT	Rep2	denAsCas12a-KRAB	spacer_049754	80	63	0.139490065599129	CTTC	other	MRPL37-P1P2-primary	0.0837	subpool1
AGGGGAGGAGGCTCCGACTTCCG	Rep2	denAsCas12a-KRAB	spacer_049755	39	109	-0.0604476015017595	ATCC	other	MRPL37-P1P2-primary	-0.0385	subpool1
CCCGCAAAGGTGATGGGCTCCAG	Rep2	denAsCas12a-KRAB	spacer_049756	99	166	0.0201978355493742	CTTC	other	MRPL37-P1P2-primary	-0.0039	subpool1
ACGCGGAAGTCGGAGCCTCCTCC	Rep2	denAsCas12a-KRAB	spacer_049757	32	119	-0.105528089181548	CTCC	other	MRPL37-P1P2-primary	-0.0419	subpool1
GCATTGGCGTCCGGGCCCGCAAG	Rep2	denAsCas12a-KRAB	spacer_049758	45	174	-0.111684832749503	TATG	other	MRPL37-P1P2-primary	-0.0723	subpool1
CCGCAAAGGTGATGGGCTCCAGT	Rep2	denAsCas12a-KRAB	spacer_049759	100	120	0.0730040068221884	TTCC	other	MRPL37-P1P2-primary	0.0823	subpool1
GGGATCTCGTACACCCTATCCAG	Rep2	denAsCas12a-KRAB	spacer_049760	77	126	0.0240478824270876	TCCA	other	MRPL37-P1P2-primary	0.0037	subpool1
AGGCTATCAGATCGGTATGGCAT	Rep2	denAsCas12a-KRAB	spacer_049761	72	111	0.0334573482801753	CTTG	other	MRPL37-P1P2-primary	0.0089	subpool1
GACTTCCGCGTGGAGCGCACGCC	Rep2	denAsCas12a-KRAB	spacer_049762	91	155	0.0177200506688243	CTCC	other	MRPL37-P1P2-primary	0.0258	subpool1
CAGGGCGGAAAGATCGGCCGCGC	Rep2	denAsCas12a-KRAB	spacer_049763	54	121	-0.0255672545867101	GTCC	other	MRPL37-P1P2-primary	-0.0186	subpool1
AATGCCATACCGATCTGATAGCC	Rep2	denAsCas12a-KRAB	spacer_049764	77	136	0.0119928586031901	CGCC	other	MRPL37-P1P2-primary	0.0121	subpool1
AGTCCAGGGATCTCGTACACCCT	Rep2	denAsCas12a-KRAB	spacer_049765	26	76	-0.067526998590142	CTCC	other	MRPL37-P1P2-primary	-0.0952	subpool1
GAAGCCCCCAAGGCCGAGCTGCC	Rep2	denAsCas12a-KRAB	spacer_049766	54	111	-0.0119515684899389	CCCC	other	MRPL37-P1P2-primary	-0.0238	subpool1
ATACCGATCTGATAGCCTCAAGA	Rep2	denAsCas12a-KRAB	spacer_049767	85	193	-0.0276559160767815	TGCC	other	MRPL37-P1P2-primary	0.0361	subpool1
GGAATGGCAGCCAATTCAACCAA	Rep2	denAsCas12a-KRAB	spacer_049768	133	344	-0.0482156773536447	TTTG	other	MRPL37-P1P2-primary	9e-04	subpool1
CGCCCTGGGACCGCGGCTACAAG	Rep2	denAsCas12a-KRAB	spacer_049769	80	122	0.0351730618723273	TTTC	other	MRPL37-P1P2-primary	-0.0107	subpool1
CGCAAAGGTGATGGGCTCCAGTC	Rep2	denAsCas12a-KRAB	spacer_049770	77	105	0.0528262638093407	TCCC	other	MRPL37-P1P2-primary	0.0128	subpool1
CAAGGCCGAGCTGCCCGGAGCCA	Rep2	denAsCas12a-KRAB	spacer_049771	66	182	-0.0583270779706397	CCCC	other	MRPL37-P1P2-primary	-0.0384	subpool1
AGTGGGGCGTGCGCTCCACGCGG	Rep2	denAsCas12a-KRAB	spacer_049772	85	145	0.0174806208218121	TATG	other	MRPL37-P1P2-primary	0.0031	subpool1
GCGCCCGGTCTCATTCGTTCCCA	Rep2	denAsCas12a-KRAB	spacer_049773	71	103	0.0430566324409255	TTTG	other	MRPL37-P1P2-primary	0.028	subpool1
CCAAAACGAGCTTTGGCGCCCGG	Rep2	denAsCas12a-KRAB	spacer_049774	91	170	0.00313946742336873	ATTC	other	MRPL37-P1P2-primary	-0.0465	subpool1
CGGGGAAGATGCACTTCGTGCCC	Rep2	denAsCas12a-KRAB	spacer_049775	44	106	-0.037001948330121	TTTG	other	MRPL37-P1P2-primary	0.0088	subpool1
GATCTGATAGCCTCAAGACCTCC	Rep2	denAsCas12a-KRAB	spacer_049776	33	103	-0.0778791443803249	TACC	other	MRPL37-P1P2-primary	-0.0441	subpool1
GCGCGCAGGGCCTGCTGGGAACG	Rep2	denAsCas12a-KRAB	spacer_049777	49	106	-0.0200130833981833	TGCC	other	MRPL37-P1P2-primary	-0.0679	subpool1
GGGAATGGCAGCCAATTCAACCA	Rep2	denAsCas12a-KRAB	spacer_049778	74	88	0.0744324699321934	TTTT	other	MRPL37-P1P2-primary	0.0208	subpool1
GCGGTCCCAGGGCGGAAAGATCG	Rep2	denAsCas12a-KRAB	spacer_049779	80	163	-0.0105589749622669	AGCC	other	MRPL37-P1P2-primary	-0.0044	subpool1
AGCAGGCCCTGCGCGCGGCAACA	Rep2	denAsCas12a-KRAB	spacer_049780	159	312	-0.0046201570447809	TCCC	other	MRPL37-P1P2-primary	0.021	subpool1
TGGACTGGAGCCCATCACCTTTG	Rep2	denAsCas12a-KRAB	spacer_049781	115	224	-0.00345446859131654	TCCC	other	MRPL37-P1P2-primary	0.0104	subpool1
CTGGACTGGAGCCCATCACCTTT	Rep2	denAsCas12a-KRAB	spacer_049782	84	183	-0.0211259723541233	ATCC	other	MRPL37-P1P2-primary	0.0397	subpool1
GCTGCCATTCCCAAAACGAGCTT	Rep2	denAsCas12a-KRAB	spacer_049783	67	235	-0.096295046818231	ATTG	other	MRPL37-P1P2-primary	-0.0884	subpool1
AATTGGCTGCCATTCCCAAAACG	Rep2	denAsCas12a-KRAB	spacer_049784	105	207	-0.00535562490641214	GTTG	other	MRPL37-P1P2-primary	-0.0242	subpool1
CTGGATAGGGTGTACGAGATCCC	Rep2	denAsCas12a-KRAB	spacer_049785	51	100	-0.00450107435608683	TCCC	other	MRPL37-P1P2-primary	-0.026	subpool1
GGTGGAGGTCTTGAGGCTATCAG	Rep2	denAsCas12a-KRAB	spacer_049786	139	131	0.111138851135082	TCCA	other	MRPL37-P1P2-primary	0.076	subpool1
GGGCAGCTCGGCCTTGGGGGCTT	Rep2	denAsCas12a-KRAB	spacer_049787	67	152	-0.0275215858640282	CTCC	other	MRPL37-P1P2-primary	0.0019	subpool1
CGGGCCCGCAAGGCGGGCGCTAG	Rep2	denAsCas12a-KRAB	spacer_049789	121	106	0.12267328346827	CGTC	other	MRPL37-P1P2-primary	0.0799	subpool1
CCGCGCGCAGGGCCTGCTGGGAA	Rep2	denAsCas12a-KRAB	spacer_049790	86	164	-0.000108995812624744	GTTG	other	MRPL37-P1P2-primary	0.0175	subpool1
TCCTCCCCTGGATAGGGTGTACG	Rep2	denAsCas12a-KRAB	spacer_049791	122	167	0.0522236404023446	AGCC	other	MRPL37-P1P2-primary	0.0524	subpool1
AGGTGGAGGTCTTGAGGCTATCA	Rep2	denAsCas12a-KRAB	spacer_049792	119	182	0.0347170843870725	GTCC	other	MRPL37-P1P2-primary	0.0337	subpool1
CTTCGTGCCCTGGCTGGCGCGGC	Rep2	denAsCas12a-KRAB	spacer_049793	53	152	-0.0645203534673731	TGCA	other	MRPL37-P1P2-primary	-0.0041	subpool1
TCGGGGCCCCGAAGCCCCCAAGG	Rep2	denAsCas12a-KRAB	spacer_049794	61	140	-0.0293495242006001	CGTC	other	MRPL37-P1P2-primary	-0.0371	subpool1
GTTGAATTGGCTGCCATTCCCAA	Rep2	denAsCas12a-KRAB	spacer_049795	76	161	-0.0167066013656932	ATTG	other	MRPL37-P1P2-primary	-0.0133	subpool1
CGAGATCCCTGGACTGGAGCCCA	Rep2	denAsCas12a-KRAB	spacer_049796	123	205	0.0211515792147035	TGTA	other	MRPL37-P1P2-primary	0.0096	subpool1
TTGTAGCCGCGGTCCCAGGGCGG	Rep2	denAsCas12a-KRAB	spacer_049797	83	129	0.0321775934477315	GTCC	other	MRPL37-P1P2-primary	0.029	subpool1
TCTTCCCCGCAAAGGTGATGGGC	Rep2	denAsCas12a-KRAB	spacer_049798	81	114	0.0478392797492865	TGCA	other	MRPL37-P1P2-primary	0.0638	subpool1
CGGGCCCGGACGCCAATGCCATA	Rep2	denAsCas12a-KRAB	spacer_049799	57	114	-0.00762680216754968	CTTG	other	MRPL37-P1P2-primary	-0.0058	subpool1
CATCACCTTTGCGGGGAAGATGC	Rep2	denAsCas12a-KRAB	spacer_049800	43	114	-0.0521153425901584	AGCC	other	MRPL37-P1P2-primary	-0.0493	subpool1
GGGGAGGAGGCTCCGACTTCCGC	Rep2	denAsCas12a-KRAB	spacer_049801	62	66	0.0919139189515337	TCCA	other	MRPL37-P1P2-primary	0.0734	subpool1
GGTCCTTGTAGCCGCGGTCCCAG	Rep2	denAsCas12a-KRAB	spacer_049802	104	190	0.00666029956222539	CTTG	other	MRPL37-P1P2-primary	0.0058	subpool1
CCCTATCCAGGGGAGGAGGCTCC	Rep2	denAsCas12a-KRAB	spacer_049803	82	160	-0.00372921904602658	TACA	other	MRPL37-P1P2-primary	-0.0231	subpool1
TGGATAGGGTGTACGAGATCCCT	Rep2	denAsCas12a-KRAB	spacer_049804	43	106	-0.0406307080604492	CCCC	other	MRPL37-P1P2-primary	-0.0711	subpool1
GGAGCCTCCTCCCCTGGATAGGG	Rep2	denAsCas12a-KRAB	spacer_049805	96	126	0.0588592566093912	AGTC	other	MRPL37-P1P2-primary	0.0566	subpool1
AAGGCCGAGCTGCCCGGAGCCAG	Rep2	denAsCas12a-KRAB	spacer_049806	41	94	-0.0291844440777853	CCCC	other	MRPL37-P1P2-primary	-0.0258	subpool1
CAGGGGAGGAGGCTCCGACTTCC	Rep2	denAsCas12a-KRAB	spacer_049807	49	108	-0.0229635262428517	TATC	other	MRPL37-P1P2-primary	-0.0135	subpool1
CTGGGACCGCGGCTACAAGGACC	Rep2	denAsCas12a-KRAB	spacer_049808	57	97	0.0178630415936772	CGCC	other	MRPL37-P1P2-primary	-0.0237	subpool1
GCAAAGGTGATGGGCTCCAGTCC	Rep2	denAsCas12a-KRAB	spacer_049809	61	107	0.0130811137144787	CCCC	other	MRPL37-P1P2-primary	0.0123	subpool1
AGCTAGCGCCCGCCTTGCGGGCC	Rep2	denAsCas12a-KRAB	spacer_049810	68	104	0.0347170843870725	AGCC	other	MRPL37-P1P2-primary	0.0339	subpool1
CGGAGCCAGCTAGCGCCCGCCTT	Rep2	denAsCas12a-KRAB	spacer_049811	88	102	0.078478917380131	TGCC	other	MRPL37-P1P2-primary	0.0566	subpool1
GGGCCTGCTGGGAACGAATGAGA	Rep2	denAsCas12a-KRAB	spacer_049812	92	179	-0.00327820492545379	CGCA	other	MRPL37-P1P2-primary	-0.0419	subpool1
TAGCCGCGGTCCCAGGGCGGAAA	Rep2	denAsCas12a-KRAB	spacer_049813	70	185	-0.0516200673285285	CTTG	other	MRPL37-P1P2-primary	-0.0441	subpool1
CGGTCTCATTCGTTCCCAGCAGG	Rep2	denAsCas12a-KRAB	spacer_049814	76	188	-0.0411783709021287	CGCC	other	MRPL37-P1P2-primary	-0.0212	subpool1
CCTGGATAGGGTGTACGAGATCC	Rep2	denAsCas12a-KRAB	spacer_049815	65	73	0.0834610812184938	CTCC	other	MRPL37-P1P2-primary	0.0164	subpool1
GTCCAGGGATCTCGTACACCCTA	Rep2	denAsCas12a-KRAB	spacer_049816	95	261	-0.057741724294348	TCCA	other	MRPL37-P1P2-primary	-0.0322	subpool1
GCGTCCGGGCCCGCAAGGCGGGC	Rep2	denAsCas12a-KRAB	spacer_049817	56	116	-0.0131657598338482	ATTG	other	MRPL37-P1P2-primary	-0.0102	subpool1
CCAGCAGGCCCTGCGCGCGGCAA	Rep2	denAsCas12a-KRAB	spacer_049818	55	111	-0.00905526527755474	GTTC	other	MRPL37-P1P2-primary	0.0101	subpool1
TCAAGACCTCCACCTGGACCCCG	Rep2	denAsCas12a-KRAB	spacer_049819	124	148	0.0738549204536675	AGCC	other	MRPL37-P1P2-primary	0.0235	subpool1
CGCCCCACTCATACGCCCCGCGT	Rep2	denAsCas12a-KRAB	spacer_049820	84	120	0.0454833539779909	CGCA	other	MRPL37-P1P2-primary	0.0381	subpool1
ACCTGGACCCCGCCATGTTGCCG	Rep2	denAsCas12a-KRAB	spacer_049821	97	124	0.063020520786526	CTCC	other	MRPL37-P1P2-primary	0.0154	subpool1
CCTGGACCCCGCCATGTTGCCGC	Rep2	denAsCas12a-KRAB	spacer_049822	75	94	0.0661401386221925	TCCA	other	MRPL37-P1P2-primary	0.0145	subpool1
TCCCCTGGATAGGGTGTACGAGA	Rep2	denAsCas12a-KRAB	spacer_049823	107	170	0.0287053696337025	CTCC	other	MRPL37-P1P2-primary	0.0315	subpool1
GTTCCCAGCAGGCCCTGCGCGCG	Rep2	denAsCas12a-KRAB	spacer_049824	58	128	-0.0231649865080779	ATTC	other	MRPL37-P1P2-primary	-0.0275	subpool1
ATGTTGCCGCGCGCAGGGCCTGC	Rep2	denAsCas12a-KRAB	spacer_049825	80	152	0.00046954153527051	CGCC	other	MRPL37-P1P2-primary	0.0279	subpool1
AGATCGGTATGGCATTGGCGTCC	Rep2	denAsCas12a-KRAB	spacer_049826	31	42	0.0538479120127692	TATC	other	MRPL37-P1P2-primary	-0.0139	subpool1
GGGCCCGCAAGGCGGGCGCTAGC	Rep2	denAsCas12a-KRAB	spacer_049827	67	175	-0.0497626797796456	GTCC	other	MRPL37-P1P2-primary	-0.0036	subpool1
TTGCGGGCCCGGACGCCAATGCC	Rep2	denAsCas12a-KRAB	spacer_049828	64	88	0.0515163467780414	CGCC	other	MRPL37-P1P2-primary	0.0489	subpool1
AGGCGGGCGCTAGCTGGCTCCGG	Rep2	denAsCas12a-KRAB	spacer_049829	67	136	-0.00996527599605813	CGCA	other	MRPL37-P1P2-primary	-0.0134	subpool1
AAGGTGATGGGCTCCAGTCCAGG	Rep2	denAsCas12a-KRAB	spacer_049830	84	144	0.0167049725957378	CGCA	other	MRPL37-P1P2-primary	-0.0261	subpool1
CAGGGATCTCGTACACCCTATCC	Rep2	denAsCas12a-KRAB	spacer_049831	46	83	0.00862292701298513	AGTC	other	MRPL37-P1P2-primary	0.0199	subpool1
TGCCCTGGCTGGCGCGGCCGATC	Rep2	denAsCas12a-KRAB	spacer_049832	74	89	0.0726489018436704	TTCG	other	MRPL37-P1P2-primary	0.0042	subpool1
CTATCCAGGGGAGGAGGCTCCGA	Rep2	denAsCas12a-KRAB	spacer_049833	81	190	-0.0327915292404516	CACC	other	MRPL37-P1P2-primary	-0.0327	subpool1
TGGACCCCGCCATGTTGCCGCGC	Rep2	denAsCas12a-KRAB	spacer_049834	57	135	-0.0343145027021327	CACC	other	MRPL37-P1P2-primary	0.0035	subpool1
TTCGTTCCCAGCAGGCCCTGCGC	Rep2	denAsCas12a-KRAB	spacer_049835	58	115	-0.00626017807748439	CTCA	other	MRPL37-P1P2-primary	-0.0234	subpool1
CGCGGAAGTCGGAGCCTCCTCCC	Rep2	denAsCas12a-KRAB	spacer_049836	50	119	-0.0350843047423001	TCCA	other	MRPL37-P1P2-primary	0.0043	subpool1
TTCCCAGCAGGCCCTGCGCGCGG	Rep2	denAsCas12a-KRAB	spacer_049837	74	129	0.0140609560606446	TTCG	other	MRPL37-P1P2-primary	0.019	subpool1
CGCCTTGCGGGCCCGGACGCCAA	Rep2	denAsCas12a-KRAB	spacer_049838	67	128	-0.000396037347224486	CGCC	other	MRPL37-P1P2-primary	-6e-04	subpool1
CCCAAGGCCGAGCTGCCCGGAGC	Rep2	denAsCas12a-KRAB	spacer_049839	54	146	-0.0552129134056841	AGCC	other	MRPL37-P1P2-primary	-0.0533	subpool1
ATTCCCAAAACGAGCTTTGGCGC	Rep2	denAsCas12a-KRAB	spacer_049840	56	132	-0.0335610688306623	TGCC	other	MRPL37-P1P2-primary	-0.0676	subpool1
ATTGGTTGAATTGGCTGCCATTC	Rep2	denAsCas12a-KRAB	spacer_049841	59	131	-0.0241235146594106	TGTG	other	MRPL37-P1P2-primary	-0.018	subpool1
CGCCATGTTGCCGCGCGCAGGGC	Rep2	denAsCas12a-KRAB	spacer_049842	45	119	-0.0517148401301612	ACCC	other	MRPL37-P1P2-primary	-0.0526	subpool1
AGCCAGGGCACGAAGTGCATCTT	Rep2	denAsCas12a-KRAB	spacer_049843	63	129	-0.0113409522685713	CGCC	other	MRPL37-P1P2-primary	-0.0405	subpool1
AGACCTCCACCTGGACCCCGCCA	Rep2	denAsCas12a-KRAB	spacer_049844	64	97	0.0361464098469878	CTCA	other	MRPL37-P1P2-primary	0.0215	subpool1
AGGGCACGAAGTGCATCTTCCCC	Rep2	denAsCas12a-KRAB	spacer_049845	79	186	-0.0333793254641502	AGCC	other	MRPL37-P1P2-primary	-0.0439	subpool1
TATCCAGGGGAGGAGGCTCCGAC	Rep2	denAsCas12a-KRAB	spacer_049846	80	88	0.0867382389976653	ACCC	other	MRPL37-P1P2-primary	0.0421	subpool1
CCTTTGCGGGGAAGATGCACTTC	Rep2	denAsCas12a-KRAB	spacer_049847	103	196	0.000227758343173536	ATCA	other	MRPL37-P1P2-primary	0.0571	subpool1
GCCATGTTGCCGCGCGCAGGGCC	Rep2	denAsCas12a-KRAB	spacer_049848	32	53	0.0221412006154701	CCCC	other	MRPL37-P1P2-primary	-0.0201	subpool1
ACGAGCATCCGCTGTACAAAGAC	Rep2	denAsCas12a-KRAB	spacer_049849	86	148	0.0160943563743702	CTTC	other	MRPL37-P1P2-secondary	0.017	subpool1
TACCGCTCGCCCCCTCTTCACGA	Rep2	denAsCas12a-KRAB	spacer_049850	144	240	0.0211515792147034	GTTC	other	MRPL37-P1P2-secondary	-0.0035	subpool1
CGAGCATCCGCTGTACAAAGACC	Rep2	denAsCas12a-KRAB	spacer_049851	94	145	0.0333666072047373	TTCA	other	MRPL37-P1P2-secondary	0.0636	subpool1
AAGGTTCTACCGCTCGCCCCCTC	Rep2	denAsCas12a-KRAB	spacer_049852	118	107	0.117228346952876	ACCC	other	MRPL37-P1P2-secondary	0.1093	subpool1
ACCGCTCGCCCCCTCTTCACGAG	Rep2	denAsCas12a-KRAB	spacer_049853	37	85	-0.0295018098818551	TTCT	other	MRPL37-P1P2-secondary	-0.0558	subpool1
CAGCGGATGCTCGTGAAGAGGGG	Rep2	denAsCas12a-KRAB	spacer_049854	103	152	0.0403571161847077	TGTA	other	MRPL37-P1P2-secondary	0.0596	subpool1
GCGGATGCTCGTGAAGAGGGGGC	Rep2	denAsCas12a-KRAB	spacer_049855	77	117	0.0357453883260495	TACA	other	MRPL37-P1P2-secondary	-0.0283	subpool1
TACAGCGGATGCTCGTGAAGAGG	Rep2	denAsCas12a-KRAB	spacer_049856	70	159	-0.0277143227736098	TTTG	other	MRPL37-P1P2-secondary	-0.0367	subpool1
TTGGGTCCTTGTAGCCGCGGTCC	Rep2	denAsCas12a-KRAB	spacer_049857	102	85	0.130560769586695	AACC	other	MRPL37-P1P2-secondary	0.0574	subpool1
GCTCGCCCCCTCTTCACGAGCAT	Rep2	denAsCas12a-KRAB	spacer_049858	100	202	-0.00919740314972366	TACC	other	MRPL37-P1P2-secondary	-0.0096	subpool1
TCTTCACGAGCATCCGCTGTACA	Rep2	denAsCas12a-KRAB	spacer_049859	191	305	0.0279052980059186	CCCC	other	MRPL37-P1P2-secondary	0.0068	subpool1
AGGACCCAAGGTTCTACCGCTCG	Rep2	denAsCas12a-KRAB	spacer_049860	51	150	-0.0685013479579639	TACA	other	MRPL37-P1P2-secondary	-0.0527	subpool1
CTCTTCACGAGCATCCGCTGTAC	Rep2	denAsCas12a-KRAB	spacer_049861	68	81	0.0741689131897495	CCCC	other	MRPL37-P1P2-secondary	0.0503	subpool1
CCCTCTTCACGAGCATCCGCTGT	Rep2	denAsCas12a-KRAB	spacer_049862	56	122	-0.0211259723541232	CGCC	other	MRPL37-P1P2-secondary	-0.0112	subpool1
GACCGCTACCGGCGCCGAGCAGA	Rep2	denAsCas12a-KRAB	spacer_049863	105	134	0.0632874568267993	CTTC	other	MRPL38-P1P2-primary	0.0532	subpool1
CCTCCGGCCTGCGACACTGCGGC	Rep2	denAsCas12a-KRAB	spacer_049864	14	109	-0.222159559576666	CTTC	other	MRPL38-P1P2-primary	-0.2236	subpool1
AGCACCTCGGGTGAGGGGTGGGC	Rep2	denAsCas12a-KRAB	spacer_049865	37	50	0.0542547269193458	CTTC	other	MRPL38-P1P2-primary	0.0269	subpool1
ACTGTTGGGCATCGGCCCCAGCG	Rep2	denAsCas12a-KRAB	spacer_049866	58	133	-0.0292133930180549	TGTC	other	MRPL38-P1P2-primary	-0.0349	subpool1
GACACTCGCACAGCGCGGCTCGC	Rep2	denAsCas12a-KRAB	spacer_049867	63	95	0.0369491622929502	CTCC	other	MRPL38-P1P2-primary	0.0091	subpool1
GGTACTTCTCCAGCCGCTCCAGG	Rep2	denAsCas12a-KRAB	spacer_049868	63	145	-0.0297962952217092	CTCC	other	MRPL38-P1P2-primary	-0.0104	subpool1
AGGTTGCTCAAGTCGATGTCACT	Rep2	denAsCas12a-KRAB	spacer_049869	61	118	-0.00236484503395614	CTCC	other	MRPL38-P1P2-primary	-0.0175	subpool1
TGAGCGCACCACAGCAGGCCCCG	Rep2	denAsCas12a-KRAB	spacer_049870	108	190	0.0126173875296626	TGCC	other	MRPL38-P1P2-primary	-0.0076	subpool1
GCGCTGTGCGAGTGTCGGAGATG	Rep2	denAsCas12a-KRAB	spacer_049871	98	165	0.0195490873148784	AGCC	other	MRPL38-P1P2-primary	-0.0182	subpool1
GGAGATGGCGGGGCTTCAGCACC	Rep2	denAsCas12a-KRAB	spacer_049872	42	109	-0.0487500956027976	TGTC	other	MRPL38-P1P2-primary	-0.0524	subpool1
ACAGCTCGGGCGACAGCCCCCCC	Rep2	denAsCas12a-KRAB	spacer_049873	47	109	-0.0309961099464653	CCCC	other	MRPL38-P1P2-primary	-0.0582	subpool1
ACCGCTACCGGCGCCGAGCAGAG	Rep2	denAsCas12a-KRAB	spacer_049874	70	148	-0.0163981751089046	TTCG	other	MRPL38-P1P2-primary	-0.0036	subpool1
GGAGCTTCGACCGCTACCGGCGC	Rep2	denAsCas12a-KRAB	spacer_049875	83	116	0.0489441427142175	TACC	other	MRPL38-P1P2-primary	-0.0043	subpool1
GGTAGCGGTCGAAGCTCCGGTAC	Rep2	denAsCas12a-KRAB	spacer_049876	60	89	0.039545754139028	CGCC	other	MRPL38-P1P2-primary	0.0202	subpool1
CAACAGTGACATCGACTTGAGCA	Rep2	denAsCas12a-KRAB	spacer_049877	98	170	0.0148369733223307	TGCC	other	MRPL38-P1P2-primary	-0.0256	subpool1
CGTCTTCTCTCTGCCCGCAGCCG	Rep2	denAsCas12a-KRAB	spacer_049878	94	112	0.0741274570906596	CTTA	other	MRPL38-P1P2-primary	0.024	subpool1
CGGGTCCTAGTGGCGGCCGCAGT	Rep2	denAsCas12a-KRAB	spacer_049879	37	83	-0.0257434395546367	TGCC	other	MRPL38-P1P2-primary	-0.0342	subpool1
TAGTGGCGGCCGCAGTGTCGCAG	Rep2	denAsCas12a-KRAB	spacer_049880	75	93	0.06782832686832	GTCC	other	MRPL38-P1P2-primary	0.046	subpool1
TCCGGCCTGCGACACTGCGGCCG	Rep2	denAsCas12a-KRAB	spacer_049881	64	147	-0.0294727917557734	TCCC	other	MRPL38-P1P2-primary	-0.0318	subpool1
CGAGGTGCTGAAGCCCCGCCATC	Rep2	denAsCas12a-KRAB	spacer_049882	88	213	-0.0377447454485717	CACC	other	MRPL38-P1P2-primary	-0.0129	subpool1
CCGCCATCTCCGACACTCGCACA	Rep2	denAsCas12a-KRAB	spacer_049883	37	131	-0.0977766529234031	AGCC	other	MRPL38-P1P2-primary	-0.0886	subpool1
GGCATCGGCCCCAGCGGGGGTGT	Rep2	denAsCas12a-KRAB	spacer_049884	62	104	0.020136501141617	GTTG	other	MRPL38-P1P2-primary	0.0125	subpool1
CTCCGGCCTGCGACACTGCGGCC	Rep2	denAsCas12a-KRAB	spacer_049885	51	126	-0.0409806951137665	TTCC	other	MRPL38-P1P2-primary	-6e-04	subpool1
TCTCTGCCCGCAGCCGTCCTGGG	Rep2	denAsCas12a-KRAB	spacer_049886	114	198	0.014641621692968	CTTC	other	MRPL38-P1P2-primary	-0.0276	subpool1
CGAGCTGTGGGGCGCCGGCCTTA	Rep2	denAsCas12a-KRAB	spacer_049887	77	161	-0.0146432504629234	CGCC	other	MRPL38-P1P2-primary	-7e-04	subpool1
GCACCTCGGGTGAGGGGTGGGCA	Rep2	denAsCas12a-KRAB	spacer_049888	99	147	0.0393846065023896	TTCA	other	MRPL38-P1P2-primary	0.0281	subpool1
TCCAGCCGCTCCAGGTTGCTCAA	Rep2	denAsCas12a-KRAB	spacer_049889	191	335	0.0130965613653402	CTTC	other	MRPL38-P1P2-primary	0.007	subpool1
CCGGAGCTTCGACCGCTACCGGC	Rep2	denAsCas12a-KRAB	spacer_049890	27	91	-0.090001762565277	AGTA	other	MRPL38-P1P2-primary	-0.0768	subpool1
CGGCGGCCCAGGACGGCTGCGGG	Rep2	denAsCas12a-KRAB	spacer_049891	45	151	-0.0893064129985567	TGTC	other	MRPL38-P1P2-primary	-0.0083	subpool1
CTGTTGGGCATCGGCCCCAGCGG	Rep2	denAsCas12a-KRAB	spacer_049892	66	141	-0.0180378779925322	GTCA	other	MRPL38-P1P2-primary	-0.0264	subpool1
AGCAACCTGGAGCGGCTGGAGAA	Rep2	denAsCas12a-KRAB	spacer_049893	104	141	0.0537395398173845	CTTG	other	MRPL38-P1P2-primary	0.0258	subpool1
GGGCGCCGGCCTTACGTCTTCTC	Rep2	denAsCas12a-KRAB	spacer_049894	71	68	0.108596860661153	TGTG	other	MRPL38-P1P2-primary	0.02	subpool1
CCCGCTGGGGCCGATGCCCAACA	Rep2	denAsCas12a-KRAB	spacer_049895	65	148	-0.0280956810078665	CACC	other	MRPL38-P1P2-primary	-0.0529	subpool1
AGTCGATGTCACTGTTGGGCATC	Rep2	denAsCas12a-KRAB	spacer_049896	31	112	-0.100970195129336	CTCA	other	MRPL38-P1P2-primary	-0.0979	subpool1
GCCATCTCCGACACTCGCACAGC	Rep2	denAsCas12a-KRAB	spacer_049897	27	139	-0.156866798946547	CCCC	other	MRPL38-P1P2-primary	-0.0926	subpool1
CTGGTGGCGAGCCGCGCTGTGCG	Rep2	denAsCas12a-KRAB	spacer_049898	68	113	0.0216165106152896	CGCC	other	MRPL38-P1P2-primary	0.0303	subpool1
GGCGGCCCAGGACGGCTGCGGGC	Rep2	denAsCas12a-KRAB	spacer_049899	57	72	0.0649076631193682	GTCC	other	MRPL38-P1P2-primary	-0.0239	subpool1
GCGCTGGCCACCTGTGCCCGGGT	Rep2	denAsCas12a-KRAB	spacer_049900	56	119	-0.0171960408163833	CACC	other	MRPL38-P1P2-primary	-0.015	subpool1
GGCCGGAGGGAAGATGGCGGCGC	Rep2	denAsCas12a-KRAB	spacer_049901	41	87	-0.0169694160877515	CGCA	other	MRPL38-P1P2-primary	-0.0549	subpool1
CCAGCCGCTCCAGGTTGCTCAAG	Rep2	denAsCas12a-KRAB	spacer_049902	83	128	0.0334059583736893	TTCT	other	MRPL38-P1P2-primary	0.0155	subpool1
TCGGGTGAGGGGTGGGCAGCTCT	Rep2	denAsCas12a-KRAB	spacer_049903	54	112	-0.0133672200990744	CACC	other	MRPL38-P1P2-primary	0.0228	subpool1
GCAGGCCGGAGGGAAGATGGCGG	Rep2	denAsCas12a-KRAB	spacer_049904	39	145	-0.105494074722548	TGTC	other	MRPL38-P1P2-primary	-0.0465	subpool1
GCTGGGGCCGATGCCCAACAGTG	Rep2	denAsCas12a-KRAB	spacer_049905	105	149	0.0465391712683322	CCCC	other	MRPL38-P1P2-primary	0.0202	subpool1
TCACCCGAGGTGCTGAAGCCCCG	Rep2	denAsCas12a-KRAB	spacer_049906	121	186	0.0339163516799955	CCCC	other	MRPL38-P1P2-primary	0.0184	subpool1
GGTTGCTCAAGTCGATGTCACTG	Rep2	denAsCas12a-KRAB	spacer_049907	66	141	-0.0180378779925322	TCCA	other	MRPL38-P1P2-primary	0.0157	subpool1
GGCGCCGAGCAGAGCAGGAGGCG	Rep2	denAsCas12a-KRAB	spacer_049908	63	89	0.0472469935144545	TACC	other	MRPL38-P1P2-primary	0.0651	subpool1
GAGCAGAGCAGGAGGCGCAGGCC	Rep2	denAsCas12a-KRAB	spacer_049909	39	79	-0.00963758218011584	CGCC	other	MRPL38-P1P2-primary	7e-04	subpool1
CGCTGGGGCCGATGCCCAACAGT	Rep2	denAsCas12a-KRAB	spacer_049910	80	77	0.107815381004492	CCCC	other	MRPL38-P1P2-primary	0.0646	subpool1
GATGTCACTGTTGGGCATCGGCC	Rep2	denAsCas12a-KRAB	spacer_049911	82	126	0.0339784583486611	AGTC	other	MRPL38-P1P2-primary	0.0457	subpool1
AGCGGGGGTGTCCGGCGGCCCAG	Rep2	denAsCas12a-KRAB	spacer_049912	39	84	-0.0193243080665116	CCCC	other	MRPL38-P1P2-primary	0.0151	subpool1
CAGCGCGGCTCGCCACCAGGGCG	Rep2	denAsCas12a-KRAB	spacer_049913	68	127	0.00318043574034674	CGCA	other	MRPL38-P1P2-primary	-0.0151	subpool1
CCACAGCTCGGGCGACAGCCCCC	Rep2	denAsCas12a-KRAB	spacer_049914	74	108	0.0421068809249537	CGCC	other	MRPL38-P1P2-primary	0.0699	subpool1
GTGTCGCAGGCCGGAGGGAAGAT	Rep2	denAsCas12a-KRAB	spacer_049915	84	204	-0.03827318282321	CGCA	other	MRPL38-P1P2-primary	-0.0429	subpool1
AGGGCGCCGCCATCTTCCCTCCG	Rep2	denAsCas12a-KRAB	spacer_049916	51	94	0.00526559283177832	CACC	other	MRPL38-P1P2-primary	-0.0422	subpool1
GCCCGAGCTGTGGGGCGCCGGCC	Rep2	denAsCas12a-KRAB	spacer_049917	76	123	0.0257881877782212	TGTC	other	MRPL38-P1P2-primary	-4e-04	subpool1
GAGGTGCTGAAGCCCCGCCATCT	Rep2	denAsCas12a-KRAB	spacer_049918	91	98	0.0900848823054796	ACCC	other	MRPL38-P1P2-primary	0.0679	subpool1
CTCAAGTCGATGTCACTGTTGGG	Rep2	denAsCas12a-KRAB	spacer_049919	104	207	-0.00686610625488372	GTTG	other	MRPL38-P1P2-primary	-0.0214	subpool1
ACCAGGGCGCCGCCATCTTCCCT	Rep2	denAsCas12a-KRAB	spacer_049920	25	80	-0.081814100319917	CGCC	other	MRPL38-P1P2-primary	-0.0544	subpool1
CCCGGGTCCTAGTGGCGGCCGCA	Rep2	denAsCas12a-KRAB	spacer_049921	31	77	-0.0418270461837451	TGTG	other	MRPL38-P1P2-primary	-0.0466	subpool1
GGCACCGCGCTGGCCACCTGTGC	Rep2	denAsCas12a-KRAB	spacer_049922	59	123	-0.0141772896924292	CTCA	other	MRPL38-P1P2-primary	0.0054	subpool1
TGCTCTGCTCGGCGCCGGTAGCG	Rep2	denAsCas12a-KRAB	spacer_049923	38	125	-0.0861669303096177	CTCC	other	MRPL38-P1P2-primary	-0.0315	subpool1
CGAGTGTCGGAGATGGCGGGGCT	Rep2	denAsCas12a-KRAB	spacer_049924	31	110	-0.0981260804101957	TGTG	other	MRPL38-P1P2-primary	-0.0409	subpool1
GGCCTTACGTCTTCTCTCTGCCC	Rep2	denAsCas12a-KRAB	spacer_049925	37	112	-0.0730427273785622	CGCC	other	MRPL38-P1P2-primary	-0.0173	subpool1
GAGCTGCCCACCCCTCACCCGAG	Rep2	denAsCas12a-KRAB	spacer_049926	55	126	-0.0290622737184531	CGCA	other	MRPL38-P1P2-primary	-0.0257	subpool1
TTCTCTCTGCCCGCAGCCGTCCT	Rep2	denAsCas12a-KRAB	spacer_049927	103	142	0.0510989535959663	CGTC	other	MRPL38-P1P2-primary	0.03	subpool1
GCCGCTCCAGGTTGCTCAAGTCG	Rep2	denAsCas12a-KRAB	spacer_049929	90	145	0.0265027390047414	TCCA	other	MRPL38-P1P2-primary	0.0247	subpool1
ACTAGGACCCGGGCACAGGTGGC	Rep2	denAsCas12a-KRAB	spacer_049930	44	123	-0.0604805096841736	CGCC	other	MRPL38-P1P2-primary	-0.0416	subpool1
GTGCGCTCAGGCACCGCGCTGGC	Rep2	denAsCas12a-KRAB	spacer_049931	65	147	-0.0270255474419381	TGTG	other	MRPL38-P1P2-primary	-0.0474	subpool1
AGCCGCTCCAGGTTGCTCAAGTC	Rep2	denAsCas12a-KRAB	spacer_049932	83	115	0.0503107668042828	CTCC	other	MRPL38-P1P2-primary	5e-04	subpool1
GGGCACAGGTGGCCAGCGCGGTG	Rep2	denAsCas12a-KRAB	spacer_049933	49	138	-0.0616546591328627	ACCC	other	MRPL38-P1P2-primary	-0.0308	subpool1
CCGCAGAGCTGCCCACCCCTCAC	Rep2	denAsCas12a-KRAB	spacer_049934	55	116	-0.0160098745529887	CCCC	other	MRPL38-P1P2-primary	0.0367	subpool1
CTGGGCCGCCGGACACCCCCGCT	Rep2	denAsCas12a-KRAB	spacer_049935	78	107	0.0518847112308203	CGTC	other	MRPL38-P1P2-primary	0.0173	subpool1
GCTCCAGGTTGCTCAAGTCGATG	Rep2	denAsCas12a-KRAB	spacer_049936	56	132	-0.0335610688306623	AGCC	other	MRPL38-P1P2-primary	-0.0361	subpool1
CCGCTGGGGCCGATGCCCAACAG	Rep2	denAsCas12a-KRAB	spacer_049937	94	129	0.0518219501578752	ACCC	other	MRPL38-P1P2-primary	-6e-04	subpool1
TCCTGCTCTGCTCGGCGCCGGTA	Rep2	denAsCas12a-KRAB	spacer_049938	125	148	0.0751227513371699	CGCC	other	MRPL38-P1P2-primary	0.0079	subpool1
TGTGCCCGGGTCCTAGTGGCGGC	Rep2	denAsCas12a-KRAB	spacer_049939	50	76	0.0356914337548944	CACC	other	MRPL38-P1P2-primary	0.0162	subpool1
GCAGAGCTGCCCACCCCTCACCC	Rep2	denAsCas12a-KRAB	spacer_049940	86	166	-0.00202228101271677	CCCC	other	MRPL38-P1P2-primary	-0.0306	subpool1
CTCTGCCCGCAGCCGTCCTGGGC	Rep2	denAsCas12a-KRAB	spacer_049941	36	83	-0.0300682058770259	TTCT	other	MRPL38-P1P2-primary	-0.0129	subpool1
GCCGTCCTGGGCCGCCGGACACC	Rep2	denAsCas12a-KRAB	spacer_049942	64	122	-4.88303472965683e-05	CGCA	other	MRPL38-P1P2-primary	0.0087	subpool1
GGACACCCCCGCTGGGGCCGATG	Rep2	denAsCas12a-KRAB	spacer_049943	73	154	-0.0160471502873401	CGCC	other	MRPL38-P1P2-primary	0.007	subpool1
GTCCTGGGCCGCCGGACACCCCC	Rep2	denAsCas12a-KRAB	spacer_049944	24	40	0.0211515792147035	AGCC	other	MRPL38-P1P2-primary	0.0405	subpool1
CACCCCTCACCCGAGGTGCTGAA	Rep2	denAsCas12a-KRAB	spacer_049945	138	236	0.0170866997379566	TGCC	other	MRPL38-P1P2-primary	0.0316	subpool1
GGCCTGCGACACTGCGGCCGCCA	Rep2	denAsCas12a-KRAB	spacer_049946	66	137	-0.0134952883384549	CTCC	other	MRPL38-P1P2-primary	0.0262	subpool1
ATCTCCGACACTCGCACAGCGCG	Rep2	denAsCas12a-KRAB	spacer_049947	76	111	0.0419915399652161	CGCC	other	MRPL38-P1P2-primary	0.0206	subpool1
CCCCCCCGCAGAGCTGCCCACCC	Rep2	denAsCas12a-KRAB	spacer_049948	36	42	0.077450613441154	CCCC	other	MRPL38-P1P2-primary	0.0584	subpool1
TGGAGCGGCTGGAGAAGTACCGG	Rep2	denAsCas12a-KRAB	spacer_049949	117	189	0.0260846087036026	AACC	other	MRPL38-P1P2-primary	0.021	subpool1
TGGGCCGCCGGACACCCCCGCTG	Rep2	denAsCas12a-KRAB	spacer_049950	70	122	0.0140959198655007	GTCC	other	MRPL38-P1P2-primary	-0.009	subpool1
GCCATCTTCCCTCCGGCCTGCGA	Rep2	denAsCas12a-KRAB	spacer_049951	121	228	0.00177945856656984	CGCC	other	MRPL38-P1P2-primary	-0.0083	subpool1
CCTCACCCGAGGTGCTGAAGCCC	Rep2	denAsCas12a-KRAB	spacer_049952	74	160	-0.0199325712330215	CACC	other	MRPL38-P1P2-primary	-0.023	subpool1
CCCGAGGTGCTGAAGCCCCGCCA	Rep2	denAsCas12a-KRAB	spacer_049953	134	162	0.0718304393612411	CTCA	other	MRPL38-P1P2-primary	0.0394	subpool1
ATCTTCCCTCCGGCCTGCGACAC	Rep2	denAsCas12a-KRAB	spacer_049954	87	96	0.0862442038639133	CGCC	other	MRPL38-P1P2-primary	0.0992	subpool1
CCCCCCCCGCAGAGCTGCCCACC	Rep2	denAsCas12a-KRAB	spacer_049955	57	78	0.0522733942550426	CCCC	other	MRPL38-P1P2-primary	0.0133	subpool1
CCCCGCAGAGCTGCCCACCCCTC	Rep2	denAsCas12a-KRAB	spacer_049956	35	53	0.0362859508282673	CCCC	other	MRPL38-P1P2-primary	0.0187	subpool1
CGCAGAGCTGCCCACCCCTCACC	Rep2	denAsCas12a-KRAB	spacer_049957	51	156	-0.0746921059849188	CCCC	other	MRPL38-P1P2-primary	-0.0651	subpool1
CGCAGCCGTCCTGGGCCGCCGGA	Rep2	denAsCas12a-KRAB	spacer_049959	54	80	0.0397429360464663	TGCC	other	MRPL38-P1P2-primary	0.0465	subpool1
CCCGCAGAGCTGCCCACCCCTCA	Rep2	denAsCas12a-KRAB	spacer_049960	100	233	-0.0317329241456192	CCCC	other	MRPL38-P1P2-primary	-0.037	subpool1
CCCCCCCCCGCAGAGCTGCCCAC	Rep2	denAsCas12a-KRAB	spacer_049961	28	81	-0.0658866578379021	CCCC	other	MRPL38-P1P2-primary	-0.0801	subpool1
CCCCCCGCAGAGCTGCCCACCCC	Rep2	denAsCas12a-KRAB	spacer_049962	60	142	-0.0341975378235851	CCCC	other	MRPL38-P1P2-primary	-0.0263	subpool1
CCCCCGCAGAGCTGCCCACCCCT	Rep2	denAsCas12a-KRAB	spacer_049964	49	106	-0.0200130833981833	CCCC	other	MRPL38-P1P2-primary	-0.0418	subpool1
CTCACCCGAGGTGCTGAAGCCCC	Rep2	denAsCas12a-KRAB	spacer_049966	65	129	-0.0064079227796722	ACCC	other	MRPL38-P1P2-primary	-0.0124	subpool1
GGAGGCCCCTGCACCGTCTGCCT	Rep2	denAsCas12a-KRAB	spacer_049967	49	97	-0.00600787416666558	TCCC	other	MRPL38-P1P2-secondary	0.0107	subpool1
CGGAGCCGGGCGTCTACAGACCG	Rep2	denAsCas12a-KRAB	spacer_049968	48	105	-0.0217715523803469	CTTC	other	MRPL38-P1P2-secondary	-0.0589	subpool1
GGGCGTCTACAGACCGCGGCCAC	Rep2	denAsCas12a-KRAB	spacer_049969	70	123	0.0128073894742147	AGCC	other	MRPL38-P1P2-secondary	-0.0068	subpool1
CGTTGGACGGCGGGGCGGAGCCG	Rep2	denAsCas12a-KRAB	spacer_049970	46	74	0.0267395644000721	TGCC	other	MRPL38-P1P2-secondary	-0.0177	subpool1
GGGGCCTCCGGGACAGGCGTCTG	Rep2	denAsCas12a-KRAB	spacer_049971	45	74	0.023270323729685	TGCA	other	MRPL38-P1P2-secondary	-0.0219	subpool1
CTCGCCCATGGCTGGCCACCAGG	Rep2	denAsCas12a-KRAB	spacer_049972	86	187	-0.0208248005467115	TATG	other	MRPL38-P1P2-secondary	-0.004	subpool1
GCCCCGCCGTCCAACGGGCACTT	Rep2	denAsCas12a-KRAB	spacer_049973	114	129	0.0822706550251732	CTCC	other	MRPL38-P1P2-secondary	0.0516	subpool1
GGTGGAAGGTGGCCGCGGTCTGT	Rep2	denAsCas12a-KRAB	spacer_049975	47	175	-0.105725517720579	CGCA	other	MRPL38-P1P2-secondary	-0.0575	subpool1
TATGCTCGCCCATGGCTGGCCAC	Rep2	denAsCas12a-KRAB	spacer_049976	83	144	0.0148146015419265	GTCA	other	MRPL38-P1P2-secondary	0.0172	subpool1
CGGAGGCCCCTGCACCGTCTGCC	Rep2	denAsCas12a-KRAB	spacer_049977	25	126	-0.153515613297221	GTCC	other	MRPL38-P1P2-secondary	-0.0844	subpool1
ACCTGCGCCCGAGGCAGACGGTG	Rep2	denAsCas12a-KRAB	spacer_049978	69	137	-0.00647884004308118	TTCC	other	MRPL38-P1P2-secondary	0.0156	subpool1
GCAGCGCGGGCCCGGGGGCGGGC	Rep2	denAsCas12a-KRAB	spacer_049979	44	77	0.013450339839277	CTCC	other	MRPL38-P1P2-secondary	0.0171	subpool1
ACTGCTCTCGGCTCCGCCCCGCC	Rep2	denAsCas12a-KRAB	spacer_049980	70	110	0.0304392047712147	TATG	other	MRPL38-P1P2-secondary	0.0821	subpool1
GAGAGCAGTCATATGCTCGCCCA	Rep2	denAsCas12a-KRAB	spacer_049981	98	189	-0.00188638423602502	AGCC	other	MRPL38-P1P2-secondary	-0.023	subpool1
TGAGGCCTGCTCCGCAGCGCGGG	Rep2	denAsCas12a-KRAB	spacer_049982	117	126	0.0900848823054796	CGTC	other	MRPL38-P1P2-secondary	0.0427	subpool1
GGAAGTGCCCGTTGGACGGCGGG	Rep2	denAsCas12a-KRAB	spacer_049983	51	129	-0.0446948452147881	CTCC	other	MRPL38-P1P2-secondary	-0.0105	subpool1
GACGCCCGGCTCCGGAAGTGCCC	Rep2	denAsCas12a-KRAB	spacer_049984	40	135	-0.0902184326011896	TGTA	other	MRPL38-P1P2-secondary	-0.0563	subpool1
TAGGCCCGCCCCCGGGCCCGCGC	Rep2	denAsCas12a-KRAB	spacer_049985	41	105	-0.0466523506410769	CCCC	other	MRPL38-P1P2-secondary	-0.0198	subpool1
CCGGAGGCCCCTGCACCGTCTGC	Rep2	denAsCas12a-KRAB	spacer_049986	66	165	-0.0428486943871736	TGTC	other	MRPL38-P1P2-secondary	-0.0225	subpool1
CCTGCGCCCGAGGCAGACGGTGC	Rep2	denAsCas12a-KRAB	spacer_049987	63	131	-0.0137693708806278	TCCA	other	MRPL38-P1P2-secondary	-0.0514	subpool1
CCACAGCAGGCCCCGCCCCTAGG	Rep2	denAsCas12a-KRAB	spacer_049988	176	209	0.0746568396876379	CGCA	other	MRPL38-P1P2-secondary	0.0478	subpool1
GACGGCGGGGCGGAGCCGAGAGC	Rep2	denAsCas12a-KRAB	spacer_049989	79	85	0.0902276630446386	GTTG	other	MRPL38-P1P2-secondary	0.0236	subpool1
GGGACAGGCGTCTGAGGCCTGCT	Rep2	denAsCas12a-KRAB	spacer_049990	84	130	0.0328490851136653	CTCC	other	MRPL38-P1P2-secondary	0.0456	subpool1
GCCGTCCAACGGGCACTTCCGGA	Rep2	denAsCas12a-KRAB	spacer_049991	148	194	0.0590625330011398	CCCC	other	MRPL38-P1P2-secondary	0.0298	subpool1
TACAGACCGCGGCCACCTTCCAC	Rep2	denAsCas12a-KRAB	spacer_049992	100	132	0.0579598576154122	CGTC	other	MRPL38-P1P2-secondary	0.0301	subpool1
CGAGGCAGACGGTGCAGGGGCCT	Rep2	denAsCas12a-KRAB	spacer_049993	102	97	0.109715922097698	CGCC	other	MRPL38-P1P2-secondary	0.1062	subpool1
ACGGGCACTTCCGGAGCCGGGCG	Rep2	denAsCas12a-KRAB	spacer_049994	71	156	-0.0224687167580931	TCCA	other	MRPL38-P1P2-secondary	-0.0402	subpool1
GTCTGCCTCGGGCGCAGGTGGAA	Rep2	denAsCas12a-KRAB	spacer_049995	162	306	0.0013953160153795	CACC	other	MRPL38-P1P2-secondary	0.0246	subpool1
ACAGCAGGCCCCGCCCCTAGGCC	Rep2	denAsCas12a-KRAB	spacer_049996	44	117	-0.0525866600391151	CACC	other	MRPL38-P1P2-secondary	-0.1032	subpool1
CGGGCCCGCGCTGCGGAGCAGGC	Rep2	denAsCas12a-KRAB	spacer_049997	70	93	0.0569382094119837	CCCC	other	MRPL38-P1P2-secondary	0.0633	subpool1
CACCTGCGCCCGAGGCAGACGGT	Rep2	denAsCas12a-KRAB	spacer_049998	59	111	0.00202606249456578	CTTC	other	MRPL38-P1P2-secondary	0.0141	subpool1
CCGTCTGCCTCGGGCGCAGGTGG	Rep2	denAsCas12a-KRAB	spacer_049999	65	97	0.0385936541608231	TGCA	other	MRPL38-P1P2-secondary	0.0547	subpool1
GACGCCTGTCCCGGAGGCCCCTG	Rep2	denAsCas12a-KRAB	spacer_050000	127	214	0.019421086275669	CTCA	other	MRPL38-P1P2-secondary	0.0256	subpool1
CCGCCGTCCAACGGGCACTTCCG	Rep2	denAsCas12a-KRAB	spacer_050001	65	100	0.033785848079029	CGCC	other	MRPL38-P1P2-secondary	0.0174	subpool1
ATGGGCGAGCATATGACTGCTCT	Rep2	denAsCas12a-KRAB	spacer_050002	108	238	-0.022936458747908	AGCC	other	MRPL38-P1P2-secondary	0.0044	subpool1
TCGGGCGCAGGTGGAAGGTGGCC	Rep2	denAsCas12a-KRAB	spacer_050003	54	69	0.0630912553144306	TGCC	other	MRPL38-P1P2-secondary	0.0115	subpool1
TGTCCCGGAGGCCCCTGCACCGT	Rep2	denAsCas12a-KRAB	spacer_050004	61	161	-0.05141012170275	CGCC	other	MRPL38-P1P2-secondary	-0.0546	subpool1
GCGCGGGCCCGGGGGCGGGCCTA	Rep2	denAsCas12a-KRAB	spacer_050005	57	118	-0.0130702414670135	CGCA	other	MRPL38-P1P2-secondary	0.0088	subpool1
CGGCTCCGGAAGTGCCCGTTGGA	Rep2	denAsCas12a-KRAB	spacer_050006	72	112	0.0320416966710398	CGCC	other	MRPL38-P1P2-secondary	0.0196	subpool1
AACGGGCACTTCCGGAGCCGGGC	Rep2	denAsCas12a-KRAB	spacer_050007	32	77	-0.0368157015871231	GTCC	other	MRPL38-P1P2-secondary	-0.0192	subpool1
GTCCAACGGGCACTTCCGGAGCC	Rep2	denAsCas12a-KRAB	spacer_050008	104	118	0.0818476692524996	CGCC	other	MRPL38-P1P2-secondary	0.0897	subpool1
GGGCCCGCGCTGCGGAGCAGGCC	Rep2	denAsCas12a-KRAB	spacer_050009	44	98	-0.0246156670994875	CCCC	other	MRPL38-P1P2-secondary	-0.019	subpool1
TGCACCGTCTGCCTCGGGCGCAG	Rep2	denAsCas12a-KRAB	spacer_050010	76	236	-0.0770705150688906	CCCC	other	MRPL38-P1P2-secondary	-0.0081	subpool1
CCTAGGCCCGCCCCCGGGCCCGC	Rep2	denAsCas12a-KRAB	spacer_050011	44	136	-0.0763391897619745	CGCC	other	MRPL38-P1P2-secondary	-0.0455	subpool1
CAACGGGCACTTCCGGAGCCGGG	Rep2	denAsCas12a-KRAB	spacer_050012	55	164	-0.0706675342346639	CGTC	other	MRPL38-P1P2-secondary	-0.0358	subpool1
ATATGCTCGCCCATGGCTGGCCA	Rep2	denAsCas12a-KRAB	spacer_050013	153	195	0.0634954657693257	AGTC	other	MRPL38-P1P2-secondary	0.0178	subpool1
GCCCCTAGGCCCGCCCCCGGGCC	Rep2	denAsCas12a-KRAB	spacer_050014	54	137	-0.0451699729330922	CCCC	other	MRPL38-P1P2-secondary	-0.0167	subpool1
TTCCACCTGCGCCCGAGGCAGAC	Rep2	denAsCas12a-KRAB	spacer_050015	80	182	-0.0279623104073018	CACC	other	MRPL38-P1P2-secondary	-0.0057	subpool1
TGCCTCGGGCGCAGGTGGAAGGT	Rep2	denAsCas12a-KRAB	spacer_050016	69	110	0.0281680275100771	CGTC	other	MRPL38-P1P2-secondary	5e-04	subpool1
GACCGCGGCCACCTTCCACCTGC	Rep2	denAsCas12a-KRAB	spacer_050017	55	130	-0.0339953032073522	TACA	other	MRPL38-P1P2-secondary	0.0227	subpool1
CCCGGGCCCGCGCTGCGGAGCAG	Rep2	denAsCas12a-KRAB	spacer_050018	92	127	0.0508936868132869	CGCC	other	MRPL38-P1P2-secondary	0.0089	subpool1
TGCGCCCGAGGCAGACGGTGCAG	Rep2	denAsCas12a-KRAB	spacer_050019	81	237	-0.0676807678145557	CACC	other	MRPL38-P1P2-secondary	-0.0231	subpool1
CGCGCGACGGTTCTCACCGCTGC	Rep2	denAsCas12a-KRAB	spacer_050020	56	94	0.0200281289462322	CTTG	other	MRPL39-P1P2-primary	0.011	subpool1
TCCGCGGCGGTCGCTCTTGCACA	Rep2	denAsCas12a-KRAB	spacer_050021	85	232	-0.0567066773305552	TCCC	other	MRPL39-P1P2-primary	0.0039	subpool1
ATAGCAGCGGTGAGAACCGTCGC	Rep2	denAsCas12a-KRAB	spacer_050023	27	93	-0.0934332911111561	CTCC	other	MRPL39-P1P2-primary	-0.0637	subpool1
TCACCGCTGCTATGGAGGCGCTG	Rep2	denAsCas12a-KRAB	spacer_050024	114	258	-0.027138535346818	GTTC	other	MRPL39-P1P2-primary	-0.0315	subpool1
GTCCTCCCAAGCTGTGCAAGAGC	Rep2	denAsCas12a-KRAB	spacer_050025	56	154	-0.0578928435939498	ATTA	other	MRPL39-P1P2-primary	-0.0171	subpool1
GGAGGACTAATTTATGGGAACGA	Rep2	denAsCas12a-KRAB	spacer_050026	98	146	0.0388595528910051	CTTG	other	MRPL39-P1P2-primary	-0.0328	subpool1
TACGGCCTCTGAAACTCACTCCA	Rep2	denAsCas12a-KRAB	spacer_050027	135	224	0.0218546721205495	TCCC	other	MRPL39-P1P2-primary	0.0074	subpool1
CCGGGCGCTGCGGCTCTGGCTGG	Rep2	denAsCas12a-KRAB	spacer_050028	68	132	-0.002914688175002	GTTC	other	MRPL39-P1P2-primary	0.0233	subpool1
CGGGAACCCATGGCCAGCGCCTC	Rep2	denAsCas12a-KRAB	spacer_050029	97	143	0.0405177826692925	CGCC	other	MRPL39-P1P2-primary	0.0218	subpool1
GTCCCTCCGCGGCGGTCGCTCTT	Rep2	denAsCas12a-KRAB	spacer_050030	60	124	-0.0128024821214181	CTTA	other	MRPL39-P1P2-primary	-0.0103	subpool1
ATTTGATCCCGCCACCGGGTGCG	Rep2	denAsCas12a-KRAB	spacer_050031	73	173	-0.0344105733663142	CTCC	other	MRPL39-P1P2-primary	-0.0379	subpool1
GAGTGCGCGTTCGGTTTCCGGGG	Rep2	denAsCas12a-KRAB	spacer_050032	54	66	0.0701077036098043	CTCC	other	MRPL39-P1P2-primary	-0.0015	subpool1
CGGGCGCTGCGGCTCTGGCTGGT	Rep2	denAsCas12a-KRAB	spacer_050033	71	116	0.0242950932785236	TTCC	other	MRPL39-P1P2-primary	0.0061	subpool1
GTCGCGCGCAAGTCCTTCTCCGC	Rep2	denAsCas12a-KRAB	spacer_050034	56	97	0.0150692678401611	AACC	other	MRPL39-P1P2-primary	0.0157	subpool1
ATGGCCAGCGCCTCCATAGCAGC	Rep2	denAsCas12a-KRAB	spacer_050035	86	160	0.00378858730889837	ACCC	other	MRPL39-P1P2-primary	0.0344	subpool1
GGAACGAGGGTCTGGCGGAGGGC	Rep2	denAsCas12a-KRAB	spacer_050036	54	134	-0.0416751269262263	TATG	other	MRPL39-P1P2-primary	-0.0611	subpool1
CCGGAAACCGAACGCGCACTCGG	Rep2	denAsCas12a-KRAB	spacer_050037	26	63	-0.0379156648982744	TCCC	other	MRPL39-P1P2-primary	-0.0623	subpool1
AGAGCGACCGCCGCGGAGGGACT	Rep2	denAsCas12a-KRAB	spacer_050038	87	144	0.0222439302620363	TGCA	other	MRPL39-P1P2-primary	0.0174	subpool1
AATCTAGACAGACACCACTATCT	Rep2	denAsCas12a-KRAB	spacer_050039	56	123	-0.0224145027454092	ACCC	other	MRPL39-P1P2-primary	0.0173	subpool1
GAGGCCGTAGGGACAGGGAGCGA	Rep2	denAsCas12a-KRAB	spacer_050040	187	248	0.057219822504306	TTCA	other	MRPL39-P1P2-primary	0.0708	subpool1
CATAAATTAGTCCTCCCAAGCTG	Rep2	denAsCas12a-KRAB	spacer_050041	105	165	0.0304392047712147	TTCC	other	MRPL39-P1P2-primary	0.0188	subpool1
GCCACCGGGTGCGACCAGCCAGA	Rep2	denAsCas12a-KRAB	spacer_050042	158	296	0.0026934803869528	TCCC	other	MRPL39-P1P2-primary	0.0256	subpool1
ACTATCTAGGCCTCGCTCCCTGT	Rep2	denAsCas12a-KRAB	spacer_050043	74	141	2.11205053338733e-05	CACC	other	MRPL39-P1P2-primary	-0.0308	subpool1
AGAGGCCGTAGGGACAGGGAGCG	Rep2	denAsCas12a-KRAB	spacer_050044	76	109	0.0448615116909469	TTTC	other	MRPL39-P1P2-primary	0.0294	subpool1
CGCCACCGGGTGCGACCAGCCAG	Rep2	denAsCas12a-KRAB	spacer_050045	38	78	-0.0117268793468345	ATCC	other	MRPL39-P1P2-primary	0.0064	subpool1
CTACGGCCTCTGAAACTCACTCC	Rep2	denAsCas12a-KRAB	spacer_050046	50	65	0.0603697379578628	GTCC	other	MRPL39-P1P2-primary	0.0328	subpool1
ATCCCGCCACCGGGTGCGACCAG	Rep2	denAsCas12a-KRAB	spacer_050047	57	129	-0.027138535346818	TTTG	other	MRPL39-P1P2-primary	-0.0424	subpool1
CGGGGGAGGAGGGCGGAGAAGGA	Rep2	denAsCas12a-KRAB	spacer_050048	59	157	-0.052700948724419	TTTC	other	MRPL39-P1P2-primary	-0.0704	subpool1
TGGGAACGAGGGTCTGGCGGAGG	Rep2	denAsCas12a-KRAB	spacer_050049	148	145	0.105014803479498	TTTA	other	MRPL39-P1P2-primary	0.0697	subpool1
TTAGTCCCTCCGCGGCGGTCGCT	Rep2	denAsCas12a-KRAB	spacer_050050	76	152	-0.0076268021675497	TTTC	other	MRPL39-P1P2-primary	-0.0366	subpool1
ATAAATTAGTCCTCCCAAGCTGT	Rep2	denAsCas12a-KRAB	spacer_050051	56	116	-0.0131657598338482	TCCC	other	MRPL39-P1P2-primary	-0.0064	subpool1
GGGGGAGGAGGGCGGAGAAGGAC	Rep2	denAsCas12a-KRAB	spacer_050052	47	115	-0.0394540668575648	TTCC	other	MRPL39-P1P2-primary	-0.0184	subpool1
CCTGCCCTCCGCCAGACCCTCGT	Rep2	denAsCas12a-KRAB	spacer_050053	75	208	-0.0592264769646187	TGCC	other	MRPL39-P1P2-primary	-0.0795	subpool1
CTGTCCCTACGGCCTCTGAAACT	Rep2	denAsCas12a-KRAB	spacer_050054	79	108	0.0524271634794562	CTCC	other	MRPL39-P1P2-primary	0.0306	subpool1
GTTTCCGGGGGAGGAGGGCGGAG	Rep2	denAsCas12a-KRAB	spacer_050055	90	128	0.0461864468838371	TTCG	other	MRPL39-P1P2-primary	0.0627	subpool1
GCCCTCCTCCCCCGGAAACCGAA	Rep2	denAsCas12a-KRAB	spacer_050056	110	202	0.0058467460570526	CTCC	other	MRPL39-P1P2-primary	0.014	subpool1
CACCGCTGCTATGGAGGCGCTGG	Rep2	denAsCas12a-KRAB	spacer_050057	50	85	0.0180258514032406	TTCT	other	MRPL39-P1P2-primary	0.021	subpool1
TCTGCCCCGCGGGACCTCCCCGG	Rep2	denAsCas12a-KRAB	spacer_050058	75	179	-0.0355258269780941	TTCC	other	MRPL39-P1P2-primary	-0.0161	subpool1
GGGCGCTGCGGCTCTGGCTGGTC	Rep2	denAsCas12a-KRAB	spacer_050059	94	80	0.1272376132362	TCCC	other	MRPL39-P1P2-primary	0.0721	subpool1
GCGGCGGTCGCTCTTGCACAGCT	Rep2	denAsCas12a-KRAB	spacer_050060	45	73	0.025417895584054	CTCC	other	MRPL39-P1P2-primary	0.035	subpool1
GCGGGGCAGAGGAAGGAGGAGGG	Rep2	denAsCas12a-KRAB	spacer_050061	115	143	0.0673861862532365	TCCC	other	MRPL39-P1P2-primary	0.0502	subpool1
GAACGCGCACTCGGAGTTCCGCA	Rep2	denAsCas12a-KRAB	spacer_050062	75	86	0.0801799741775031	AACC	other	MRPL39-P1P2-primary	0.0355	subpool1
TGTCTAGATTGGGTCTGAGGCGG	Rep2	denAsCas12a-KRAB	spacer_050063	90	101	0.0835812518344065	TGTC	other	MRPL39-P1P2-primary	0.0241	subpool1
CGGTGGCGGGATCAAATGGAGTG	Rep2	denAsCas12a-KRAB	spacer_050064	32	64	-0.0076268021675497	CACC	other	MRPL39-P1P2-primary	0.0094	subpool1
TCCGCCCTCCTCCCCCGGAAACC	Rep2	denAsCas12a-KRAB	spacer_050065	104	249	-0.0360252938444631	CTTC	other	MRPL39-P1P2-primary	-0.0212	subpool1
CCTACGGCCTCTGAAACTCACTC	Rep2	denAsCas12a-KRAB	spacer_050066	79	164	-0.0135098718000421	TGTC	other	MRPL39-P1P2-primary	0.0252	subpool1
TAGGCCTCGCTCCCTGTCCCTAC	Rep2	denAsCas12a-KRAB	spacer_050067	66	99	0.0377821146025645	TATC	other	MRPL39-P1P2-primary	0.0369	subpool1
AAGCTGTGCAAGAGCGACCGCCG	Rep2	denAsCas12a-KRAB	spacer_050068	76	107	0.0477846340515355	TCCC	other	MRPL39-P1P2-primary	-0.0079	subpool1
GGTCTGAGGCGGGGCCGGGGAGG	Rep2	denAsCas12a-KRAB	spacer_050069	42	191	-0.13728888151733	ATTG	other	MRPL39-P1P2-primary	-0.0077	subpool1
GCGGGACCTCCCCGGCCCCGCCT	Rep2	denAsCas12a-KRAB	spacer_050070	76	129	0.0182703814232962	CCCC	other	MRPL39-P1P2-primary	0.031	subpool1
TGTCCCTACGGCCTCTGAAACTC	Rep2	denAsCas12a-KRAB	spacer_050071	36	122	-0.090866663887525	TCCC	other	MRPL39-P1P2-primary	-0.0811	subpool1
CCCGGAAACCGAACGCGCACTCG	Rep2	denAsCas12a-KRAB	spacer_050072	64	156	-0.0388524278636381	CTCC	other	MRPL39-P1P2-primary	-0.0481	subpool1
CAGCTTGGGAGGACTAATTTATG	Rep2	denAsCas12a-KRAB	spacer_050073	101	171	0.0186706779053055	TGCA	other	MRPL39-P1P2-primary	-0.0086	subpool1
CCGGCCCCGCCTCAGACCCAATC	Rep2	denAsCas12a-KRAB	spacer_050074	37	77	-0.0138995784329711	CTCC	other	MRPL39-P1P2-primary	-0.0186	subpool1
TCCCAAGCTGTGCAAGAGCGACC	Rep2	denAsCas12a-KRAB	spacer_050075	76	170	-0.0252923845192036	GTCC	other	MRPL39-P1P2-primary	-0.0177	subpool1
CTGGCCCCGACCCCTGCCCTTGC	Rep2	denAsCas12a-KRAB	spacer_050076	30	89	-0.0698634362329632	ACCC	other	MRPL39-P1P2-primary	-0.0507	subpool1
CAAGCTGTGCAAGAGCGACCGCC	Rep2	denAsCas12a-KRAB	spacer_050077	57	81	0.0463163062876053	CTCC	other	MRPL39-P1P2-primary	0.0072	subpool1
GCCTCAGACCCAATCTAGACAGA	Rep2	denAsCas12a-KRAB	spacer_050078	77	103	0.0558618207549539	CCCC	other	MRPL39-P1P2-primary	0.0121	subpool1
GCAGCGCCCGGGAACCCATGGCC	Rep2	denAsCas12a-KRAB	spacer_050079	50	66	0.0579598576154122	AGCC	other	MRPL39-P1P2-primary	0.0265	subpool1
CATGGCCAGCGCCTCCATAGCAG	Rep2	denAsCas12a-KRAB	spacer_050080	126	180	0.045483353977991	AACC	other	MRPL39-P1P2-primary	0.0257	subpool1
GCGGAGGGACTAAGAAACCCTCC	Rep2	denAsCas12a-KRAB	spacer_050081	57	115	-0.00900536199026672	CGCC	other	MRPL39-P1P2-primary	-0.0028	subpool1
CGCGGGGCAGAGGAAGGAGGAGG	Rep2	denAsCas12a-KRAB	spacer_050082	69	111	0.0267395644000721	GTCC	other	MRPL39-P1P2-primary	-0.0181	subpool1
CACAGCTTGGGAGGACTAATTTA	Rep2	denAsCas12a-KRAB	spacer_050083	69	228	-0.0868790513345708	CTTG	other	MRPL39-P1P2-primary	-0.0674	subpool1
CTCTGCCCCGCGGGACCTCCCCG	Rep2	denAsCas12a-KRAB	spacer_050084	88	179	-0.0102946532208275	CTTC	other	MRPL39-P1P2-primary	-0.0269	subpool1
GCTGCTATGGAGGCGCTGGCCAT	Rep2	denAsCas12a-KRAB	spacer_050085	80	204	-0.0459744221986365	CACC	other	MRPL39-P1P2-primary	-0.032	subpool1
TCGTTCCCATAAATTAGTCCTCC	Rep2	denAsCas12a-KRAB	spacer_050086	54	104	-0.00166971420011243	ACCC	other	MRPL39-P1P2-primary	0.0057	subpool1
CCGCTGCTATGGAGGCGCTGGCC	Rep2	denAsCas12a-KRAB	spacer_050087	116	122	0.0938221756841665	CTCA	other	MRPL39-P1P2-primary	0.065	subpool1
TAGACAGACACCACTATCTAGGC	Rep2	denAsCas12a-KRAB	spacer_050088	109	193	0.0115993780850592	AATC	other	MRPL39-P1P2-primary	-0.0204	subpool1
GAGGCGCTGGCCATGGGTTCCCG	Rep2	denAsCas12a-KRAB	spacer_050089	81	166	-0.0114768490452631	TATG	other	MRPL39-P1P2-primary	0.0207	subpool1
CCTCCGCGGCGGTCGCTCTTGCA	Rep2	denAsCas12a-KRAB	spacer_050090	53	136	-0.0469640435994031	AGTC	other	MRPL39-P1P2-primary	-0.047	subpool1
TCAGACCCAATCTAGACAGACAC	Rep2	denAsCas12a-KRAB	spacer_050091	72	140	-0.00318019554858408	CGCC	other	MRPL39-P1P2-primary	0.0291	subpool1
AATGGAGTGAGTTTCAGAGGCCG	Rep2	denAsCas12a-KRAB	spacer_050092	86	128	0.0390104795285223	ATCA	other	MRPL39-P1P2-primary	0.0299	subpool1
CCCGGTGGCGGGATCAAATGGAG	Rep2	denAsCas12a-KRAB	spacer_050093	98	222	-0.0272882925652409	CGCA	other	MRPL39-P1P2-primary	-0.0522	subpool1
CAAGAGCGACCGCCGCGGAGGGA	Rep2	denAsCas12a-KRAB	spacer_050094	58	162	-0.0603477001716036	TGTG	other	MRPL39-P1P2-primary	-0.0294	subpool1
CGGAAACCGAACGCGCACTCGGA	Rep2	denAsCas12a-KRAB	spacer_050095	146	274	0.00241613830504224	CCCC	other	MRPL39-P1P2-primary	8e-04	subpool1
CCATAAATTAGTCCTCCCAAGCT	Rep2	denAsCas12a-KRAB	spacer_050096	89	123	0.0507122487763406	GTTC	other	MRPL39-P1P2-primary	0.006	subpool1
TAGATTGGGTCTGAGGCGGGGCC	Rep2	denAsCas12a-KRAB	spacer_050097	49	90	0.00581485513940146	TGTC	other	MRPL39-P1P2-primary	0.0478	subpool1
AGTCCTTCTCCGCCCTCCTCCCC	Rep2	denAsCas12a-KRAB	spacer_050098	45	127	-0.0619847442290914	CGCA	other	MRPL39-P1P2-primary	-0.0312	subpool1
GGTGGCGGGATCAAATGGAGTGA	Rep2	denAsCas12a-KRAB	spacer_050099	106	279	-0.0509748171857103	ACCC	other	MRPL39-P1P2-primary	0.0282	subpool1
CGGCCCCGCCTCAGACCCAATCT	Rep2	denAsCas12a-KRAB	spacer_050100	26	42	0.0260846087036026	TCCC	other	MRPL39-P1P2-primary	-0.0129	subpool1
GGTTTCCGGGGGAGGAGGGCGGA	Rep2	denAsCas12a-KRAB	spacer_050101	86	86	0.101782388204442	GTTC	other	MRPL39-P1P2-primary	0.0626	subpool1
ACCGGGTGCGACCAGCCAGAGCC	Rep2	denAsCas12a-KRAB	spacer_050102	81	136	0.0199866728471423	CGCC	other	MRPL39-P1P2-primary	0.0226	subpool1
TCCCCCGGAAACCGAACGCGCAC	Rep2	denAsCas12a-KRAB	spacer_050103	111	141	0.0640213941072109	CTCC	other	MRPL39-P1P2-primary	0.042	subpool1
GGGTGCGACCAGCCAGAGCCGCA	Rep2	denAsCas12a-KRAB	spacer_050104	44	86	-0.00399804243722157	CACC	other	MRPL39-P1P2-primary	-0.0251	subpool1
TGCCCTCCGCCAGACCCTCGTTC	Rep2	denAsCas12a-KRAB	spacer_050105	59	159	-0.0546990019402537	CCCC	other	MRPL39-P1P2-primary	-0.0091	subpool1
CCGCGGGACCTCCCCGGCCCCGC	Rep2	denAsCas12a-KRAB	spacer_050106	78	90	0.0791947648491433	TGCC	other	MRPL39-P1P2-primary	0.0517	subpool1
CTCCGCGGCGGTCGCTCTTGCAC	Rep2	denAsCas12a-KRAB	spacer_050107	35	75	-0.0185169196238861	GTCC	other	MRPL39-P1P2-primary	-0.0473	subpool1
GCGCCCGGGAACCCATGGCCAGC	Rep2	denAsCas12a-KRAB	spacer_050108	84	148	0.0123802062733486	CGCA	other	MRPL39-P1P2-primary	0.0339	subpool1
GGAAACCGAACGCGCACTCGGAG	Rep2	denAsCas12a-KRAB	spacer_050109	65	136	-0.0147487965025481	CCCC	other	MRPL39-P1P2-primary	-0.0392	subpool1
CCCCTGCCCTCCGCCAGACCCTC	Rep2	denAsCas12a-KRAB	spacer_050110	56	105	0.00256022238294063	CTTG	other	MRPL39-P1P2-primary	0.0106	subpool1
TGGCCCCGACCCCTGCCCTTGCC	Rep2	denAsCas12a-KRAB	spacer_050111	94	139	0.0400370686151779	CCCC	other	MRPL39-P1P2-primary	0.0074	subpool1
CTTGCCCCTGCCCTCCGCCAGAC	Rep2	denAsCas12a-KRAB	spacer_050112	129	121	0.11188786064959	TGCC	other	MRPL39-P1P2-primary	0.0693	subpool1
GCCAGACCCTCGTTCCCATAAAT	Rep2	denAsCas12a-KRAB	spacer_050113	81	198	-0.039301486762187	CTCC	other	MRPL39-P1P2-primary	-0.0551	subpool1
AGACCCTCGTTCCCATAAATTAG	Rep2	denAsCas12a-KRAB	spacer_050114	38	111	-0.0674176504067751	CGCC	other	MRPL39-P1P2-primary	-0.0938	subpool1
TCCATAGCAGCGGTGAGAACCGT	Rep2	denAsCas12a-KRAB	spacer_050115	88	150	0.0176043715897168	CGCC	other	MRPL39-P1P2-primary	0.0039	subpool1
GGCCCCGCCTCAGACCCAATCTA	Rep2	denAsCas12a-KRAB	spacer_050116	37	166	-0.135152629926628	CCCC	other	MRPL39-P1P2-primary	-0.13	subpool1
GACCCCTGCCCTTGCCCCTGCCC	Rep2	denAsCas12a-KRAB	spacer_050117	102	148	0.0430265869290089	CCCC	other	MRPL39-P1P2-primary	0.0086	subpool1
AGAGCCGCAGCGCCCGGGAACCC	Rep2	denAsCas12a-KRAB	spacer_050118	41	114	-0.0596331489450834	AGCC	other	MRPL39-P1P2-primary	-0.0348	subpool1
TAGCAGCGGTGAGAACCGTCGCG	Rep2	denAsCas12a-KRAB	spacer_050120	82	146	0.0107241218738142	TCCA	other	MRPL39-P1P2-primary	0.0174	subpool1
CTCCCAAGCTGTGCAAGAGCGAC	Rep2	denAsCas12a-KRAB	spacer_050121	65	134	-0.0124103226740396	AGTC	other	MRPL39-P1P2-primary	-0.0133	subpool1
GACCCAATCTAGACAGACACCAC	Rep2	denAsCas12a-KRAB	spacer_050122	71	139	-0.0042563375306597	CTCA	other	MRPL39-P1P2-primary	-0.0498	subpool1
CTCCGCCAGACCCTCGTTCCCAT	Rep2	denAsCas12a-KRAB	spacer_050123	97	159	0.0237769053710468	TGCC	other	MRPL39-P1P2-primary	-0.0538	subpool1
CTCCTCCCCCGGAAACCGAACGC	Rep2	denAsCas12a-KRAB	spacer_050124	50	114	-0.0283088398469826	CGCC	other	MRPL39-P1P2-primary	-0.0187	subpool1
TTCTCCGCCCTCCTCCCCCGGAA	Rep2	denAsCas12a-KRAB	spacer_050125	119	268	-0.026365470345868	GTCC	other	MRPL39-P1P2-primary	-0.0048	subpool1
GCGCGCAAGTCCTTCTCCGCCCT	Rep2	denAsCas12a-KRAB	spacer_050126	42	51	0.0711360075487812	CGTC	other	MRPL39-P1P2-primary	0.0282	subpool1
CTCCATTTGATCCCGCCACCGGG	Rep2	denAsCas12a-KRAB	spacer_050127	45	93	-0.012802482121418	CTCA	other	MRPL39-P1P2-primary	-0.0254	subpool1
CTTCTCCGCCCTCCTCCCCCGGA	Rep2	denAsCas12a-KRAB	spacer_050128	43	104	-0.0376240629376803	AGTC	other	MRPL39-P1P2-primary	-0.0159	subpool1
CTGCCCTTGCCCCTGCCCTCCGC	Rep2	denAsCas12a-KRAB	spacer_050129	72	72	0.101782388204442	ACCC	other	MRPL39-P1P2-primary	0.0476	subpool1
TGCCCTTGCCCCTGCCCTCCGCC	Rep2	denAsCas12a-KRAB	spacer_050130	79	191	-0.0375664170317342	CCCC	other	MRPL39-P1P2-primary	-0.0415	subpool1
TCCTCCTTCCTCTGCCCCGCGGG	Rep2	denAsCas12a-KRAB	spacer_050131	54	146	-0.0552129134056841	ACCC	other	MRPL39-P1P2-primary	0.0189	subpool1
TCCTTCCTCTGCCCCGCGGGACC	Rep2	denAsCas12a-KRAB	spacer_050132	79	187	-0.0342256765341289	CTCC	other	MRPL39-P1P2-primary	-0.0138	subpool1
TTCCTCTGCCCCGCGGGACCTCC	Rep2	denAsCas12a-KRAB	spacer_050133	78	216	-0.0589928069051011	CTCC	other	MRPL39-P1P2-primary	-0.0481	subpool1
GAGGTTAGGGTCAAGGGTCAGAC	Rep2	denAsCas12a-KRAB	spacer_050134	45	105	-0.0319585769308372	GTCA	other	MRPL4-P1P2-primary	-0.0184	subpool1
GGGTTCTCGGTCGCACGCGCTGC	Rep2	denAsCas12a-KRAB	spacer_050135	42	74	0.0123802062733486	CTCC	other	MRPL4-P1P2-primary	-0.0146	subpool1
TGGCGGAAGAGGCAGCGCGTGCG	Rep2	denAsCas12a-KRAB	spacer_050136	108	139	0.0619515817974351	TCCC	other	MRPL4-P1P2-primary	0.0198	subpool1
CGGTCGCACGCGCTGCCTCTTCC	Rep2	denAsCas12a-KRAB	spacer_050137	20	49	-0.0396598163062637	TTCT	other	MRPL4-P1P2-primary	-0.0086	subpool1
GGCCTACCGGCAGCCAGGTGAGG	Rep2	denAsCas12a-KRAB	spacer_050138	72	136	0.0013953160153795	CTTC	other	MRPL4-P1P2-primary	0.0146	subpool1
TCGGTCGCACGCGCTGCCTCTTC	Rep2	denAsCas12a-KRAB	spacer_050139	85	200	-0.03327945573834	GTTC	other	MRPL4-P1P2-primary	0.0249	subpool1
GCCAGGGAACTCAGGCCCTGCAA	Rep2	denAsCas12a-KRAB	spacer_050140	157	250	0.0283509291485925	TTCC	other	MRPL4-P1P2-primary	0.0526	subpool1
CCTTACCCTCGCTCGCCACCTGC	Rep2	denAsCas12a-KRAB	spacer_050141	66	136	-0.0123389161600974	GTTG	other	MRPL4-P1P2-primary	-0.0132	subpool1
CTGGCGGAAGAGGCAGCGCGTGC	Rep2	denAsCas12a-KRAB	spacer_050142	56	134	-0.0359347089947016	TTCC	other	MRPL4-P1P2-primary	0.016	subpool1
CGGGGGTCAGAGGTTAGGGTCAA	Rep2	denAsCas12a-KRAB	spacer_050143	49	161	-0.0859864338961502	ATTG	other	MRPL4-P1P2-primary	-0.0918	subpool1
CCTGGCGGAAGAGGCAGCGCGTG	Rep2	denAsCas12a-KRAB	spacer_050144	53	147	-0.0592407945387932	GTTC	other	MRPL4-P1P2-primary	-0.0023	subpool1
GCGGCGCCTCGCGAGGCTCCAGT	Rep2	denAsCas12a-KRAB	spacer_050145	76	104	0.0522733942550426	TCCA	other	MRPL4-P1P2-primary	0.0077	subpool1
GCTGGATGACGTCACGCACGCGA	Rep2	denAsCas12a-KRAB	spacer_050146	91	194	-0.0177053800656275	CGCC	other	MRPL4-P1P2-primary	0.0244	subpool1
TAACCTCTGACCCCCGCAATCGC	Rep2	denAsCas12a-KRAB	spacer_050147	71	129	0.00752854401203758	ACCC	other	MRPL4-P1P2-primary	-0.0514	subpool1
GGGTCAAGGGTCAGACCTCTCTG	Rep2	denAsCas12a-KRAB	spacer_050148	133	216	0.0252391642807787	GTTA	other	MRPL4-P1P2-primary	0.0208	subpool1
GTCCGGGCCGGGGCGCGGGCCTG	Rep2	denAsCas12a-KRAB	spacer_050149	74	163	-0.0228647440277387	GTTC	other	MRPL4-P1P2-primary	-0.0017	subpool1
CCGGCCCGGACGAACTGCAGCAT	Rep2	denAsCas12a-KRAB	spacer_050150	85	146	0.0163957774011247	CGCC	other	MRPL4-P1P2-primary	0.0325	subpool1
TCTGACCCCCGCAATCGCTCCAG	Rep2	denAsCas12a-KRAB	spacer_050151	137	159	0.0782757282127754	AACC	other	MRPL4-P1P2-primary	0.0439	subpool1
AGGGTCAGACCTCTCTGTCGCCG	Rep2	denAsCas12a-KRAB	spacer_050152	37	170	-0.138911000253846	GTCA	other	MRPL4-P1P2-primary	-0.0466	subpool1
ACGCCGCGGGAGGTCAAGGCCAC	Rep2	denAsCas12a-KRAB	spacer_050153	45	97	-0.0194495314736167	TCCC	other	MRPL4-P1P2-primary	-0.0294	subpool1
AGGAGGGGCGGCGACAGAGAGGT	Rep2	denAsCas12a-KRAB	spacer_050154	45	104	-0.0304480955823656	CTCC	other	MRPL4-P1P2-primary	0.0068	subpool1
TCCTTCGACCACGCCTCCAGCCC	Rep2	denAsCas12a-KRAB	spacer_050155	83	126	0.0358917435487532	TTCA	other	MRPL4-P1P2-primary	0.0417	subpool1
GCGGGAGGTCAAGGCCACTGGAG	Rep2	denAsCas12a-KRAB	spacer_050156	64	175	-0.0569934445999708	CGCC	other	MRPL4-P1P2-primary	-0.0226	subpool1
CCGCAATCGCTCCAGGTCTCCCG	Rep2	denAsCas12a-KRAB	spacer_050157	92	196	-0.0175992188041137	ACCC	other	MRPL4-P1P2-primary	-0.0112	subpool1
CGCCAGGGAACTCAGGCCCTGCA	Rep2	denAsCas12a-KRAB	spacer_050158	58	104	0.0096096613977107	CTTC	other	MRPL4-P1P2-primary	0.0101	subpool1
GGTTGCCTTACCCTCGCTCGCCA	Rep2	denAsCas12a-KRAB	spacer_050159	119	133	0.0842260783364715	CCCC	other	MRPL4-P1P2-primary	0.0519	subpool1
AGGCCACTGGAGCCTCGCGAGGC	Rep2	denAsCas12a-KRAB	spacer_050160	49	145	-0.0694647940602987	GTCA	other	MRPL4-P1P2-primary	-0.0223	subpool1
ATCCTTCGACCACGCCTCCAGCC	Rep2	denAsCas12a-KRAB	spacer_050161	68	176	-0.0483236049451162	TTTC	other	MRPL4-P1P2-primary	-0.0709	subpool1
CCCTCGCTCGCCACCTGCTCCGG	Rep2	denAsCas12a-KRAB	spacer_050162	58	138	-0.0350385594597375	CTTA	other	MRPL4-P1P2-primary	-0.0609	subpool1
GCGTGCGTGACGTCATCCAGCGG	Rep2	denAsCas12a-KRAB	spacer_050163	93	144	0.0327707700059425	CGTC	other	MRPL4-P1P2-primary	-0.0042	subpool1
GCCCAACCCTTGCAGGGCCTGAG	Rep2	denAsCas12a-KRAB	spacer_050164	98	177	0.00846775954275784	TTTC	other	MRPL4-P1P2-primary	-0.0047	subpool1
GGAGCAGGTGGCGAGCGAGGGTA	Rep2	denAsCas12a-KRAB	spacer_050165	97	143	0.0405177826692925	ACCC	other	MRPL4-P1P2-primary	0.006	subpool1
GGGCCTGAGTTCCCTGGCGGAAG	Rep2	denAsCas12a-KRAB	spacer_050166	103	156	0.0362570390054229	TGCA	other	MRPL4-P1P2-primary	-0.0127	subpool1
TGGACACCCCCAAATTTCATCCT	Rep2	denAsCas12a-KRAB	spacer_050167	51	82	0.0268232347420139	CCCC	other	MRPL4-P1P2-primary	0.0094	subpool1
TGGCTGCCGGTAGGCCGAAGCCA	Rep2	denAsCas12a-KRAB	spacer_050168	78	183	-0.0328234782530852	CACC	other	MRPL4-P1P2-primary	-0.0099	subpool1
TCGCGAGGCTCCAGTGGCCTTGA	Rep2	denAsCas12a-KRAB	spacer_050169	102	199	-0.00370987422139581	CGCC	other	MRPL4-P1P2-primary	0.0214	subpool1
TGGAGCCACCCCGGTTGCCTTAC	Rep2	denAsCas12a-KRAB	spacer_050170	82	138	0.0196191002219377	CTCC	other	MRPL4-P1P2-primary	-0.0015	subpool1
GCCTACCGGCAGCCAGGTGAGGC	Rep2	denAsCas12a-KRAB	spacer_050171	38	126	-0.0874246588476734	TTCG	other	MRPL4-P1P2-primary	-0.0386	subpool1
TTACCCTCGCTCGCCACCTGCTC	Rep2	denAsCas12a-KRAB	spacer_050172	97	130	0.0555619318760688	TGCC	other	MRPL4-P1P2-primary	-0.0076	subpool1
AGTGGCCTTGACCTCCCGCGGCG	Rep2	denAsCas12a-KRAB	spacer_050173	80	139	0.0145818435834191	CTCC	other	MRPL4-P1P2-primary	0.0357	subpool1
TCGCGAGGCGCCGCTGGATGACG	Rep2	denAsCas12a-KRAB	spacer_050174	93	150	0.0263272591685718	AGCC	other	MRPL4-P1P2-primary	-0.0288	subpool1
ACGCACGCGACGCCGCCCTACCC	Rep2	denAsCas12a-KRAB	spacer_050175	80	116	0.0431332743926024	CGTC	other	MRPL4-P1P2-primary	0.0312	subpool1
TTGACCCTAACCTCTGACCCCCG	Rep2	denAsCas12a-KRAB	spacer_050176	74	113	0.0349633951206081	ACCC	other	MRPL4-P1P2-primary	0.0025	subpool1
CTCGCTCGCCACCTGCTCCGGGT	Rep2	denAsCas12a-KRAB	spacer_050177	93	164	0.0122426514965583	TACC	other	MRPL4-P1P2-primary	0.0083	subpool1
GACCTCTCTGTCGCCGCCCCTCC	Rep2	denAsCas12a-KRAB	spacer_050178	69	83	0.0726232006148621	GTCA	other	MRPL4-P1P2-primary	0.0863	subpool1
GGTAGGCCGAAGCCAGGCCCGCG	Rep2	denAsCas12a-KRAB	spacer_050179	88	189	-0.0188752491679628	TGCC	other	MRPL4-P1P2-primary	-0.0176	subpool1
ACCCTAACCTCTGACCCCCGCAA	Rep2	denAsCas12a-KRAB	spacer_050180	75	192	-0.0465922081002932	CTTG	other	MRPL4-P1P2-primary	-0.0256	subpool1
CTGGACACCCCCAAATTTCATCC	Rep2	denAsCas12a-KRAB	spacer_050181	97	90	0.113605117510509	ACCC	other	MRPL4-P1P2-primary	0.0583	subpool1
CCGGTTGCCTTACCCTCGCTCGC	Rep2	denAsCas12a-KRAB	spacer_050182	73	108	0.0399593090705847	CACC	other	MRPL4-P1P2-primary	0.0306	subpool1
TCCTGGAGCCACCCCGGTTGCCT	Rep2	denAsCas12a-KRAB	spacer_050183	70	173	-0.0410343744533001	CCCC	other	MRPL4-P1P2-primary	-0.041	subpool1
CCCAACCCTTGCAGGGCCTGAGT	Rep2	denAsCas12a-KRAB	spacer_050184	96	138	0.0444998984826677	TTCG	other	MRPL4-P1P2-primary	0.0619	subpool1
AGCGGCGCCTCGCGAGGCTCCAG	Rep2	denAsCas12a-KRAB	spacer_050185	71	102	0.044596587059276	ATCC	other	MRPL4-P1P2-primary	0.0624	subpool1
ATCCAGCGGCGCCTCGCGAGGCT	Rep2	denAsCas12a-KRAB	spacer_050186	42	130	-0.0765601052583259	CGTC	other	MRPL4-P1P2-primary	-0.051	subpool1
CCTGGCTGCCGGTAGGCCGAAGC	Rep2	denAsCas12a-KRAB	spacer_050187	56	167	-0.0706847201562202	CTCA	other	MRPL4-P1P2-primary	-0.0697	subpool1
GGCCCTGCAAGGGTTGGGCGAAA	Rep2	denAsCas12a-KRAB	spacer_050188	55	198	-0.10040545715168	CTCA	other	MRPL4-P1P2-primary	-0.0579	subpool1
GCCGCCCCTCCTGGAGCCACCCC	Rep2	denAsCas12a-KRAB	spacer_050189	59	169	-0.0643266256818104	TGTC	other	MRPL4-P1P2-primary	-0.1296	subpool1
GGCCCGGACGAACTGCAGCATCG	Rep2	denAsCas12a-KRAB	spacer_050190	57	183	-0.0823324722024841	CCCC	other	MRPL4-P1P2-primary	-0.0692	subpool1
GCCTCCCACGCCGCGGGAGGTCA	Rep2	denAsCas12a-KRAB	spacer_050191	110	151	0.0517774619680718	CGCA	other	MRPL4-P1P2-primary	0.0351	subpool1
CGCAATCGCTCCAGGTCTCCCGG	Rep2	denAsCas12a-KRAB	spacer_050192	62	79	0.063534637899165	CCCC	other	MRPL4-P1P2-primary	0.0144	subpool1
CAACCCTTGCAGGGCCTGAGTTC	Rep2	denAsCas12a-KRAB	spacer_050193	55	162	-0.0687307725570426	CGCC	other	MRPL4-P1P2-primary	-0.0429	subpool1
GACCACGCCTCCAGCCCCTGGCC	Rep2	denAsCas12a-KRAB	spacer_050194	46	170	-0.104544633686225	CTTC	other	MRPL4-P1P2-primary	-0.0771	subpool1
GCGCAGCCTCCCACGCCGCGGGA	Rep2	denAsCas12a-KRAB	spacer_050195	100	175	0.013450339839277	CGCC	other	MRPL4-P1P2-primary	-0.0434	subpool1
AGGGTTGGGCGAAAGTGAGAGAC	Rep2	denAsCas12a-KRAB	spacer_050196	59	66	0.0840853345943089	TGCA	other	MRPL4-P1P2-primary	0.0762	subpool1
CAAATTTCATCCTTCGACCACGC	Rep2	denAsCas12a-KRAB	spacer_050197	67	104	0.0323786105585641	CCCC	other	MRPL4-P1P2-primary	0.001	subpool1
CGCGCTGCCTCTTCCGCCAGGGA	Rep2	denAsCas12a-KRAB	spacer_050198	107	183	0.0170741987205361	CGCA	other	MRPL4-P1P2-primary	0.0201	subpool1
CGGGCCGGGGCGCGGGCCTGGCT	Rep2	denAsCas12a-KRAB	spacer_050199	31	78	-0.0438637724602601	CGTC	other	MRPL4-P1P2-primary	-0.0017	subpool1
GCATCGCCGCGCAGCCTCCCACG	Rep2	denAsCas12a-KRAB	spacer_050200	62	101	0.0247566581863978	TGCA	other	MRPL4-P1P2-primary	-0.0085	subpool1
TGGCCTCACCTGGCTGCCGGTAG	Rep2	denAsCas12a-KRAB	spacer_050201	72	205	-0.0633768128965578	CCCC	other	MRPL4-P1P2-primary	-0.0223	subpool1
CGGAGCAGGTGGCGAGCGAGGGT	Rep2	denAsCas12a-KRAB	spacer_050202	35	63	0.00900373322031135	AACC	other	MRPL4-P1P2-primary	-0.0171	subpool1
GTTCGTCCGGGCCGGGGCGCGGG	Rep2	denAsCas12a-KRAB	spacer_050203	42	81	-0.00188638423602505	TGCA	other	MRPL4-P1P2-primary	-0.0188	subpool1
ACCACGCCTCCAGCCCCTGGCCT	Rep2	denAsCas12a-KRAB	spacer_050204	102	188	0.00526559283177832	TTCG	other	MRPL4-P1P2-primary	0.0077	subpool1
TCCGGGCCGGGGCGCGGGCCTGG	Rep2	denAsCas12a-KRAB	spacer_050205	73	146	-0.0076268021675497	TTCG	other	MRPL4-P1P2-primary	-0.0106	subpool1
ACCTCCCGCGGCGTGGGAGGCTG	Rep2	denAsCas12a-KRAB	spacer_050206	103	173	0.0199303422029638	CTTG	other	MRPL4-P1P2-primary	0.0065	subpool1
GGAGGGGCGGCGACAGAGAGGTC	Rep2	denAsCas12a-KRAB	spacer_050207	54	105	-0.00318019554858406	TCCA	other	MRPL4-P1P2-primary	-0.0258	subpool1
TCTTCCGCCAGGGAACTCAGGCC	Rep2	denAsCas12a-KRAB	spacer_050208	72	108	0.0377821146025645	TGCC	other	MRPL4-P1P2-primary	0.0213	subpool1
CTTTCGCCCAACCCTTGCAGGGC	Rep2	denAsCas12a-KRAB	spacer_050209	55	102	0.00429161922776366	CTCA	other	MRPL4-P1P2-primary	-0.0437	subpool1
AGGCCCGCGCCCCGGCCCGGACG	Rep2	denAsCas12a-KRAB	spacer_050210	76	142	0.00311503524370886	AGCC	other	MRPL4-P1P2-primary	-0.0047	subpool1
TTCGACCACGCCTCCAGCCCCTG	Rep2	denAsCas12a-KRAB	spacer_050211	98	132	0.0547709795345023	ATCC	other	MRPL4-P1P2-primary	0.0435	subpool1
CACGCCGCGGGAGGTCAAGGCCA	Rep2	denAsCas12a-KRAB	spacer_050212	57	114	-0.00762680216754968	CTCC	other	MRPL4-P1P2-primary	-0.0341	subpool1
CAGGGCCTGAGTTCCCTGGCGGA	Rep2	denAsCas12a-KRAB	spacer_050213	89	244	-0.0574084112043646	CTTG	other	MRPL4-P1P2-primary	-0.0174	subpool1
TCCAGCGGCGCCTCGCGAGGCTC	Rep2	denAsCas12a-KRAB	spacer_050214	67	101	0.036998767603345	GTCA	other	MRPL4-P1P2-primary	-0.0122	subpool1
TCTCACTTTCGCCCAACCCTTGC	Rep2	denAsCas12a-KRAB	spacer_050215	83	100	0.0723713643064328	CGTC	other	MRPL4-P1P2-primary	0.0275	subpool1
GCGGCGTGGGAGGCTGCGCGGCG	Rep2	denAsCas12a-KRAB	spacer_050216	65	158	-0.038415963562369	TCCC	other	MRPL4-P1P2-primary	-0.0469	subpool1
GCAATCGCTCCAGGTCTCCCGGA	Rep2	denAsCas12a-KRAB	spacer_050217	156	249	0.0279749797574139	CCCC	other	MRPL4-P1P2-primary	0.0552	subpool1
GGGCCGGGGCGCGGGCCTGGCTT	Rep2	denAsCas12a-KRAB	spacer_050218	42	120	-0.0639258363940003	GTCC	other	MRPL4-P1P2-primary	-0.0807	subpool1
TCCAGCCCCTGGCCTCACCTGGC	Rep2	denAsCas12a-KRAB	spacer_050220	93	142	0.0349784157321603	CGCC	other	MRPL4-P1P2-primary	0.043	subpool1
CCTCCTGGAGCCACCCCGGTTGC	Rep2	denAsCas12a-KRAB	spacer_050221	65	91	0.0486722320589009	CGCC	other	MRPL4-P1P2-primary	-0.0086	subpool1
TTGCAGGGCCTGAGTTCCCTGGC	Rep2	denAsCas12a-KRAB	spacer_050222	136	136	0.101782388204442	ACCC	other	MRPL4-P1P2-primary	0.0742	subpool1
ACCTGCTCCGGGTTCTCGGTCGC	Rep2	denAsCas12a-KRAB	spacer_050223	70	50	0.154892544349982	CGCC	other	MRPL4-P1P2-primary	0.0932	subpool1
TCGCTCGCCACCTGCTCCGGGTT	Rep2	denAsCas12a-KRAB	spacer_050224	91	152	0.0208050497750226	ACCC	other	MRPL4-P1P2-primary	0.0147	subpool1
CCCAAATTTCATCCTTCGACCAC	Rep2	denAsCas12a-KRAB	spacer_050225	20	82	-0.120933575661064	CACC	other	MRPL4-P1P2-primary	-0.1127	subpool1
CTTGCAGGGCCTGAGTTCCCTGG	Rep2	denAsCas12a-KRAB	spacer_050226	123	193	0.030672701997785	AACC	other	MRPL4-P1P2-primary	0.0078	subpool1
AAATTTCATCCTTCGACCACGCC	Rep2	denAsCas12a-KRAB	spacer_050227	84	61	0.152283491619745	CCCC	other	MRPL4-P1P2-primary	0.1167	subpool1
AGCCCCTGGCCTCACCTGGCTGC	Rep2	denAsCas12a-KRAB	spacer_050228	59	129	-0.0216950960473542	CTCC	other	MRPL4-P1P2-primary	-0.0011	subpool1
ACCCCGGTTGCCTTACCCTCGCT	Rep2	denAsCas12a-KRAB	spacer_050229	70	61	0.123505110237492	AGCC	other	MRPL4-P1P2-primary	0.0701	subpool1
GCCCCTCCTGGAGCCACCCCGGT	Rep2	denAsCas12a-KRAB	spacer_050230	63	136	-0.0196818259914472	CGCC	other	MRPL4-P1P2-primary	0.0181	subpool1
CCAAATTTCATCCTTCGACCACG	Rep2	denAsCas12a-KRAB	spacer_050231	76	134	0.0122679815289287	ACCC	other	MRPL4-P1P2-primary	0.0124	subpool1
AGGTGAGGCCAGGGGCTGGAGGC	Rep2	denAsCas12a-KRAB	spacer_050233	48	132	-0.0578928435939498	AGCC	other	MRPL4-P1P2-primary	-0.0613	subpool1
CGCGGCGTGGGAGGCTGCGCGGC	Rep2	denAsCas12a-KRAB	spacer_050234	34	50	0.0409078424140274	CTCC	other	MRPL4-P1P2-primary	0.0394	subpool1
AGGGAACTCAGGCCCTGCAAGGG	Rep2	denAsCas12a-KRAB	spacer_050235	85	160	0.00194243648128391	CGCC	other	MRPL4-P1P2-primary	0.011	subpool1
CCTGGCCTCACCTGGCTGCCGGT	Rep2	denAsCas12a-KRAB	spacer_050236	96	164	0.0172539960931803	AGCC	other	MRPL4-P1P2-primary	0.0367	subpool1
GGGGTGGCTCCAGGAGGGGCGGC	Rep2	denAsCas12a-KRAB	spacer_050237	43	57	0.0572938477818328	AACC	other	MRPL4-P1P2-primary	0.0443	subpool1
TGCTCCGGGTTCTCGGTCGCACG	Rep2	denAsCas12a-KRAB	spacer_050238	109	171	0.0307027175141821	CACC	other	MRPL4-P1P2-primary	0.0592	subpool1
GTGGCCTTGACCTCCCGCGGCGT	Rep2	denAsCas12a-KRAB	spacer_050239	46	111	-0.0372607092018049	TCCA	other	MRPL4-P1P2-primary	0.0192	subpool1
GCCCCTGGCCTCACCTGGCTGCC	Rep2	denAsCas12a-KRAB	spacer_050240	105	146	0.0497496703473415	TCCA	other	MRPL4-P1P2-primary	0.0314	subpool1
TCCCACGCCGCGGGAGGTCAAGG	Rep2	denAsCas12a-KRAB	spacer_050241	81	196	-0.0376989948623619	AGCC	other	MRPL4-P1P2-primary	-0.0298	subpool1
GTAGGCCTAGCCTACTTTGGGTC	Rep2	denAsCas12a-KRAB	spacer_050242	71	153	-0.0194036865426011	TTCC	other	MRPL4-P1P2-secondary	-0.002	subpool1
TTGCTGTGAGGTCGCGTTCCCCA	Rep2	denAsCas12a-KRAB	spacer_050243	148	196	0.0574436050002557	CTTC	other	MRPL4-P1P2-secondary	0.0336	subpool1
GCCAATGACTGTTAAGCCTGAAG	Rep2	denAsCas12a-KRAB	spacer_050244	143	134	0.112043016904728	TTCA	other	MRPL4-P1P2-secondary	0.023	subpool1
GCCAATGAGACCTCTCTGGCCCA	Rep2	denAsCas12a-KRAB	spacer_050245	182	225	0.0683046473928069	TTCA	other	MRPL4-P1P2-secondary	0.0485	subpool1
AAAGTAGGCTAGGCCTACGGAAG	Rep2	denAsCas12a-KRAB	spacer_050246	108	158	0.0417284225574356	ACCC	other	MRPL4-P1P2-secondary	0.0535	subpool1
CCAGTGTTACGGAGGGTCCTTGA	Rep2	denAsCas12a-KRAB	spacer_050247	125	316	-0.0446067215893239	TTCC	other	MRPL4-P1P2-secondary	0.0164	subpool1
GCGCTGGAAAGCGGGGTGTGCAA	Rep2	denAsCas12a-KRAB	spacer_050248	93	123	0.0576515682666726	CTCC	other	MRPL4-P1P2-secondary	0.0452	subpool1
CAGTGTTACGGAGGGTCCTTGAG	Rep2	denAsCas12a-KRAB	spacer_050249	91	134	0.040699833471501	TCCC	other	MRPL4-P1P2-secondary	0.0192	subpool1
CTGCACCGGCTCGTCGGAGGCGG	Rep2	denAsCas12a-KRAB	spacer_050250	65	128	-0.0051795578537144	ATTC	other	MRPL4-P1P2-secondary	-0.0236	subpool1
GCACACCCCGCTTTCCAGCGCGG	Rep2	denAsCas12a-KRAB	spacer_050251	81	129	0.0283275465700182	TTTT	other	MRPL4-P1P2-secondary	-0.0075	subpool1
CTGTGAGGTCGCGTTCCCCAGTG	Rep2	denAsCas12a-KRAB	spacer_050252	96	160	0.0211515792147035	CTTG	other	MRPL4-P1P2-secondary	-0.0018	subpool1
CGGAGGGTCCTTGAGGCAGGAGT	Rep2	denAsCas12a-KRAB	spacer_050253	95	114	0.0730040068221884	GTTA	other	MRPL4-P1P2-secondary	0.0175	subpool1
AGTGTTACGGAGGGTCCTTGAGG	Rep2	denAsCas12a-KRAB	spacer_050254	114	113	0.103173094085137	CCCC	other	MRPL4-P1P2-secondary	0.0777	subpool1
AGCGCGGAGTCGCGGCGGGTAGG	Rep2	denAsCas12a-KRAB	spacer_050255	62	163	-0.0507922117785128	TTCC	other	MRPL4-P1P2-secondary	-0.0574	subpool1
CACTCCTGCCTCAAGGACCCTCC	Rep2	denAsCas12a-KRAB	spacer_050256	67	101	0.036998767603345	TTTT	other	MRPL4-P1P2-secondary	0.0056	subpool1
GGCTTAACAGTCATTGGCTGAAT	Rep2	denAsCas12a-KRAB	spacer_050257	56	112	-0.0076268021675497	TTCA	other	MRPL4-P1P2-secondary	0.0571	subpool1
AGCCAATGACTGTTAAGCCTGAA	Rep2	denAsCas12a-KRAB	spacer_050258	94	206	-0.0220591517852281	ATTC	other	MRPL4-P1P2-secondary	-0.0049	subpool1
AAACCGAAGATGGAGGGGGTCCG	Rep2	denAsCas12a-KRAB	spacer_050259	89	212	-0.035218380241598	TGCA	other	MRPL4-P1P2-secondary	-0.0343	subpool1
TCCGTAACACTGGGGAACGCGAC	Rep2	denAsCas12a-KRAB	spacer_050260	54	125	-0.0307008483927815	ACCC	other	MRPL4-P1P2-secondary	0.046	subpool1
GCCTCCGACGAGCCGGTGCAGGA	Rep2	denAsCas12a-KRAB	spacer_050261	124	214	0.0156477409381099	TCCC	other	MRPL4-P1P2-secondary	0.0278	subpool1
GGTCTGGGGGTTAGTCCTGGGGT	Rep2	denAsCas12a-KRAB	spacer_050262	46	88	-0.000610353872176	ATTG	other	MRPL4-P1P2-secondary	0.005	subpool1
GGAATTCAGCCAATGAGACCTCT	Rep2	denAsCas12a-KRAB	spacer_050263	103	205	-0.00685870285925951	TGCA	other	MRPL4-P1P2-secondary	-0.0132	subpool1
CCCAGTGTTACGGAGGGTCCTTG	Rep2	denAsCas12a-KRAB	spacer_050264	88	147	0.0207932496706267	GTTC	other	MRPL4-P1P2-secondary	0.0161	subpool1
CGTAGGCCTAGCCTACTTTGGGT	Rep2	denAsCas12a-KRAB	spacer_050265	155	107	0.160278823529725	CTTC	other	MRPL4-P1P2-secondary	0.0995	subpool1
TGCCTCAAGGACCCTCCGTAACA	Rep2	denAsCas12a-KRAB	spacer_050266	68	120	0.0121294610317742	CTCC	other	MRPL4-P1P2-secondary	0.0345	subpool1
CAGACCTCCACCCCAGGACTAAC	Rep2	denAsCas12a-KRAB	spacer_050267	68	100	0.0409078424140274	TGCC	other	MRPL4-P1P2-secondary	0.0095	subpool1
CACACCCCGCTTTCCAGCGCGGA	Rep2	denAsCas12a-KRAB	spacer_050268	156	306	-0.00456177195205771	TTTG	other	MRPL4-P1P2-secondary	0.015	subpool1
ACTCCTGCCTCAAGGACCCTCCG	Rep2	denAsCas12a-KRAB	spacer_050269	32	93	-0.0666157311728048	TTTC	other	MRPL4-P1P2-secondary	-0.0496	subpool1
ACAGTCATTGGCTGAATTGGGCC	Rep2	denAsCas12a-KRAB	spacer_050270	62	90	0.0429577945564328	CTTA	other	MRPL4-P1P2-secondary	0.0291	subpool1
GTAACACTGGGGAACGCGACCTC	Rep2	denAsCas12a-KRAB	spacer_050271	90	136	0.0366172082350034	CTCC	other	MRPL4-P1P2-secondary	0.0424	subpool1
GTCCTGGGGTGGAGGTCTGGGCA	Rep2	denAsCas12a-KRAB	spacer_050272	81	221	-0.0566478696190603	GTTA	other	MRPL4-P1P2-secondary	-0.0555	subpool1
GGTCCCGCCTCCGACGAGCCGGT	Rep2	denAsCas12a-KRAB	spacer_050273	35	112	-0.0818141003199171	TTTG	other	MRPL4-P1P2-secondary	-0.0769	subpool1
CAGCGCGGAGTCGCGGCGGGTAG	Rep2	denAsCas12a-KRAB	spacer_050274	97	171	0.0122922708413376	TTTC	other	MRPL4-P1P2-secondary	-9e-04	subpool1
AGCCAATGAGACCTCTCTGGCCC	Rep2	denAsCas12a-KRAB	spacer_050275	59	109	0.00489603422029659	ATTC	other	MRPL4-P1P2-secondary	0.0212	subpool1
TCAAGGACCCTCCGTAACACTGG	Rep2	denAsCas12a-KRAB	spacer_050276	77	180	-0.032251151799363	TGCC	other	MRPL4-P1P2-secondary	0.0194	subpool1
GGCCAGAGAGGTCTCATTGGCTG	Rep2	denAsCas12a-KRAB	spacer_050277	48	110	-0.0291144622116967	ATTG	other	MRPL4-P1P2-secondary	-0.0434	subpool1
TGCACCGGCTCGTCGGAGGCGGG	Rep2	denAsCas12a-KRAB	spacer_050278	88	107	0.070925126961132	TTCC	other	MRPL4-P1P2-secondary	0.0288	subpool1
CTCCTGCCTCAAGGACCCTCCGT	Rep2	denAsCas12a-KRAB	spacer_050279	74	98	0.0574436050002557	TTCA	other	MRPL4-P1P2-secondary	0.0403	subpool1
GGCGTGCCCAGACCTCCACCCCA	Rep2	denAsCas12a-KRAB	spacer_050280	70	135	-0.00188638423602502	ACCC	other	MRPL4-P1P2-secondary	0.0025	subpool1
GAAGATGGAGGGGGTCCGACCCG	Rep2	denAsCas12a-KRAB	spacer_050282	87	178	-0.0112143224211241	AACC	other	MRPL4-P1P2-secondary	-0.0247	subpool1
GGAGGCGGGACCCAAAGTAGGCT	Rep2	denAsCas12a-KRAB	spacer_050283	69	108	0.0310643307224613	CGTC	other	MRPL4-P1P2-secondary	0.0198	subpool1
CGCCTCCGACGAGCCGGTGCAGG	Rep2	denAsCas12a-KRAB	spacer_050284	48	110	-0.0291144622116967	GTCC	other	MRPL4-P1P2-secondary	-0.0216	subpool1
GGTGCAGGAATTCAGCCAATGAG	Rep2	denAsCas12a-KRAB	spacer_050285	111	184	0.0220071048667056	AGCC	other	MRPL4-P1P2-secondary	0.0184	subpool1
AGGACTAACCCCCAGACCCAATT	Rep2	denAsCas12a-KRAB	spacer_050286	52	109	-0.0150386847316453	CCCC	other	MRPL4-P1P2-secondary	0.0093	subpool1
GGCTAGGCCTACGGAAGCTGGGT	Rep2	denAsCas12a-KRAB	spacer_050287	95	82	0.125010353599722	AGTA	other	MRPL4-P1P2-secondary	0.0917	subpool1
GACCCGGCGTGCCCAGACCTCCA	Rep2	denAsCas12a-KRAB	spacer_050288	92	139	0.0366424410855691	GTCC	other	MRPL4-P1P2-secondary	0.0504	subpool1
GACGAGCCGGTGCAGGAATTCAG	Rep2	denAsCas12a-KRAB	spacer_050289	128	141	0.0865141877231731	CTCC	other	MRPL4-P1P2-secondary	0.0415	subpool1
TTGGCTGAATTGGGCCAGAGAGG	Rep2	denAsCas12a-KRAB	spacer_050290	79	150	0.000574735871971295	GTCA	other	MRPL4-P1P2-secondary	-0.0162	subpool1
GCGGCGGGTAGGGCGGCGTCGCG	Rep2	denAsCas12a-KRAB	spacer_050291	25	36	0.0442256254399353	AGTC	other	MRPL4-P1P2-secondary	0.0741	subpool1
GGCTCGTCGGAGGCGGGACCCAA	Rep2	denAsCas12a-KRAB	spacer_050292	101	192	0.000387309651994983	CACC	other	MRPL4-P1P2-secondary	0.0304	subpool1
CCGCTTTCCAGCGCGGAGTCGCG	Rep2	denAsCas12a-KRAB	spacer_050293	78	183	-0.0328234782530852	CACC	other	MRPL4-P1P2-secondary	-0.0115	subpool1
GGGTCGGACCCCCTCCATCTTCG	Rep2	denAsCas12a-KRAB	spacer_050294	58	152	-0.0502905350248816	CGCC	other	MRPL4-P1P2-secondary	-0.0597	subpool1
GCTTTCCAGCGCGGAGTCGCGGC	Rep2	denAsCas12a-KRAB	spacer_050295	46	101	-0.0223586978671976	CCCC	other	MRPL4-P1P2-secondary	-0.024	subpool1
CACCCCGCTTTCCAGCGCGGAGT	Rep2	denAsCas12a-KRAB	spacer_050296	65	145	-0.0248632657328101	TGCA	other	MRPL4-P1P2-secondary	-0.0298	subpool1
GCTGAATTCCTGCACCGGCTCGT	Rep2	denAsCas12a-KRAB	spacer_050297	63	95	0.0369491622929502	ATTG	other	MRPL4-P1P2-secondary	0.0127	subpool1
GCGCGGAGTCGCGGCGGGTAGGG	Rep2	denAsCas12a-KRAB	spacer_050298	110	177	0.026700786830444	TCCA	other	MRPL4-P1P2-secondary	0.0144	subpool1
CGCGACGCCGCCCTACCCGCCGC	Rep2	denAsCas12a-KRAB	spacer_050299	37	87	-0.0331727682747465	CGCA	other	MRPL4-P1P2-secondary	-0.0302	subpool1
GCCCTACCCGCCGCGACTCCGCG	Rep2	denAsCas12a-KRAB	spacer_050300	74	134	0.00805855616627713	CGCC	other	MRPL4-P1P2-secondary	0.0015	subpool1
CCAGGACTAACCCCCAGACCCAA	Rep2	denAsCas12a-KRAB	spacer_050301	180	298	0.0222073965050448	CACC	other	MRPL4-P1P2-secondary	0.0336	subpool1
GCCGCGACTCCGCGCTGGAAAGC	Rep2	denAsCas12a-KRAB	spacer_050302	77	160	-0.0136597949676001	ACCC	other	MRPL4-P1P2-secondary	-0.046	subpool1
AGGTCGCGTTCCCCAGTGTTACG	Rep2	denAsCas12a-KRAB	spacer_050303	75	203	-0.0553857985230525	TGTG	other	MRPL4-P1P2-secondary	-0.0457	subpool1
TCCGACGAGCCGGTGCAGGAATT	Rep2	denAsCas12a-KRAB	spacer_050304	89	159	0.0101905365285162	CGCC	other	MRPL4-P1P2-secondary	-0.0037	subpool1
CTACCCGCCGCGACTCCGCGCTG	Rep2	denAsCas12a-KRAB	spacer_050305	66	157	-0.0350038951142864	CGCC	other	MRPL4-P1P2-secondary	-0.0434	subpool1
TTGAGGCAGGAGTGAAAATTGGG	Rep2	denAsCas12a-KRAB	spacer_050306	87	124	0.0458466316904211	GTCC	other	MRPL4-P1P2-secondary	-0.0596	subpool1
AGCTTCCGTAGGCCTAGCCTACT	Rep2	denAsCas12a-KRAB	spacer_050307	73	205	-0.0611996184285375	ACCC	other	MRPL4-P1P2-secondary	0.0064	subpool1
CGCACGCGACGCCGCCCTACCCG	Rep2	denAsCas12a-KRAB	spacer_050308	68	216	-0.080649193952356	GTCA	other	MRPL4-P1P2-secondary	-0.0938	subpool1
AATGAGACCTCTCTGGCCCAATT	Rep2	denAsCas12a-KRAB	spacer_050309	84	92	0.0874230300777181	AGCC	other	MRPL4-P1P2-secondary	0.0915	subpool1
CCGGCTCGTCGGAGGCGGGACCC	Rep2	denAsCas12a-KRAB	spacer_050310	34	97	-0.0636935418761698	TGCA	other	MRPL4-P1P2-secondary	-0.0242	subpool1
CGCCGCGACTCCGCGCTGGAAAG	Rep2	denAsCas12a-KRAB	spacer_050311	71	171	-0.0369599964105711	TACC	other	MRPL4-P1P2-secondary	-0.0841	subpool1
GCGACTCCGCGCTGGAAAGCGGG	Rep2	denAsCas12a-KRAB	spacer_050312	106	131	0.0683576018834075	CGCC	other	MRPL4-P1P2-secondary	0.0546	subpool1
CGCTTTCCAGCGCGGAGTCGCGG	Rep2	denAsCas12a-KRAB	spacer_050313	71	237	-0.0884797703725363	ACCC	other	MRPL4-P1P2-secondary	-0.0664	subpool1
ACCCCAGGACTAACCCCCAGACC	Rep2	denAsCas12a-KRAB	spacer_050314	45	123	-0.056933302059187	CTCC	other	MRPL4-P1P2-secondary	-0.0404	subpool1
CAAAACCGAAGATGGAGGGGGTC	Rep2	denAsCas12a-KRAB	spacer_050315	69	61	0.121233932976354	TGTG	other	MRPL4-P1P2-secondary	0.0521	subpool1
TTGGCTGAATTCCTGCACCGGCT	Rep2	denAsCas12a-KRAB	spacer_050316	48	152	-0.0801612674544675	CTCA	other	MRPL4-P1P2-secondary	-0.1123	subpool1
CTGGGGTGGAGGTCTGGGCACGC	Rep2	denAsCas12a-KRAB	spacer_050317	53	78	0.0407887597253333	AGTC	other	MRPL4-P1P2-secondary	0.0085	subpool1
AGGACCCTCCGTAACACTGGGGA	Rep2	denAsCas12a-KRAB	spacer_050318	113	251	-0.0241874795784452	CTCA	other	MRPL4-P1P2-secondary	0.0336	subpool1
GCTGAATTGGGCCAGAGAGGTCT	Rep2	denAsCas12a-KRAB	spacer_050319	23	59	-0.0469135738639204	ATTG	other	MRPL4-P1P2-secondary	-0.0556	subpool1
CAGCAAGAAGACCCAGCTTCCGT	Rep2	denAsCas12a-KRAB	spacer_050320	63	111	0.0123802062733486	CTCA	other	MRPL4-P1P2-secondary	-0.0019	subpool1
AGGCAGGAGTGAAAATTGGGTCT	Rep2	denAsCas12a-KRAB	spacer_050321	65	101	0.0322152470968551	CTTG	other	MRPL4-P1P2-secondary	8e-04	subpool1
TACTTTGGGTCCCGCCTCCGACG	Rep2	denAsCas12a-KRAB	spacer_050322	85	134	0.0299335638805826	AGCC	other	MRPL4-P1P2-secondary	0.0329	subpool1
CAGGACTAACCCCCAGACCCAAT	Rep2	denAsCas12a-KRAB	spacer_050323	81	110	0.0534771682219432	ACCC	other	MRPL4-P1P2-secondary	0.0372	subpool1
TGCTGTGAGGTCGCGTTCCCCAG	Rep2	denAsCas12a-KRAB	spacer_050324	44	114	-0.0484865828598303	TTCT	other	MRPL4-P1P2-secondary	-0.0683	subpool1
ATTGGCTGAATTGGGCCAGAGAG	Rep2	denAsCas12a-KRAB	spacer_050325	83	158	0.000169552665034735	AGTC	other	MRPL4-P1P2-secondary	-0.0137	subpool1
CGGCAGGGCGAGGTTGCCTGCAT	Rep2	denAsCas12a-KRAB	spacer_050327	92	188	-0.0110214296971585	TTCC	other	MRPL42-P1P2-primary	-0.0249	subpool1
CTCGAAACTGGGCAGTCCCACAG	Rep2	denAsCas12a-KRAB	spacer_050328	119	219	0.00550565994478838	CTTC	other	MRPL42-P1P2-primary	-0.0017	subpool1
GAGGTCTCCCGCCTGTCGTTCCC	Rep2	denAsCas12a-KRAB	spacer_050329	53	135	-0.045799137231842	TGTA	other	MRPL42-P1P2-primary	-0.0541	subpool1
ATCCTGGTCCCACGAAACAGCGC	Rep2	denAsCas12a-KRAB	spacer_050330	114	132	0.0786418952948451	TTCA	other	MRPL42-P1P2-primary	0.063	subpool1
TCACCACGAACCCGCCATCTTGT	Rep2	denAsCas12a-KRAB	spacer_050331	114	235	-0.0123999895198755	CTTC	other	MRPL42-P1P2-primary	-0.0105	subpool1
GTCGGCAGTTGTAGAGGTCTCCC	Rep2	denAsCas12a-KRAB	spacer_050332	111	200	0.00884581014923162	GTTG	other	MRPL42-P1P2-primary	0.0102	subpool1
GTGGTGAGAAGCCGTCAAGGTAA	Rep2	denAsCas12a-KRAB	spacer_050333	83	171	-0.0123109469748772	GTTC	other	MRPL42-P1P2-primary	0.0246	subpool1
TGGCGGACGCCCGTGGGGAGGTG	Rep2	denAsCas12a-KRAB	spacer_050334	109	116	0.0919578072032768	TCCC	other	MRPL42-P1P2-primary	0.0175	subpool1
ACGAAACAGCGCTGCGCGCGCCG	Rep2	denAsCas12a-KRAB	spacer_050335	89	154	0.0152339079278	TCCC	other	MRPL42-P1P2-primary	0.0017	subpool1
TAGCGCCCCCTTTGTTCCCTGGC	Rep2	denAsCas12a-KRAB	spacer_050336	43	102	-0.0345590327221884	CTTA	other	MRPL42-P1P2-primary	-0.025	subpool1
GACCTAAAGGAGTCCCTAGAGCC	Rep2	denAsCas12a-KRAB	spacer_050337	33	68	-0.0123389161600974	CTTC	other	MRPL42-P1P2-primary	0.0026	subpool1
CTGGCGGACGCCCGTGGGGAGGT	Rep2	denAsCas12a-KRAB	spacer_050338	44	169	-0.110629845673555	TTCC	other	MRPL42-P1P2-primary	-0.0395	subpool1
ACGGGCGTCCGCCAGGGAACAAA	Rep2	denAsCas12a-KRAB	spacer_050339	187	326	0.014054412893343	CCCC	other	MRPL42-P1P2-primary	0.0373	subpool1
TCTACTCCTCCTGTCGAGGACTT	Rep2	denAsCas12a-KRAB	spacer_050340	81	95	0.0766176611315397	TCCC	other	MRPL42-P1P2-primary	0.0252	subpool1
TGGTCCCACGAAACAGCGCTGCG	Rep2	denAsCas12a-KRAB	spacer_050341	65	134	-0.0124103226740396	ATCC	other	MRPL42-P1P2-primary	0.0258	subpool1
TCGAAACTGGGCAGTCCCACAGT	Rep2	denAsCas12a-KRAB	spacer_050342	107	209	-0.00389508944104378	TTCC	other	MRPL42-P1P2-primary	0.0141	subpool1
CCTGGCGGACGCCCGTGGGGAGG	Rep2	denAsCas12a-KRAB	spacer_050343	91	163	0.00977653327748516	GTTC	other	MRPL42-P1P2-primary	0.0208	subpool1
CCTTGACGGCTTCTCACCACGAA	Rep2	denAsCas12a-KRAB	spacer_050344	104	178	0.0169581307837298	GTTA	other	MRPL42-P1P2-primary	-0.0038	subpool1
CCTCTACTCCTCCTGTCGAGGAC	Rep2	denAsCas12a-KRAB	spacer_050345	92	174	0.00119359829287532	CTTC	other	MRPL42-P1P2-primary	0.0363	subpool1
TATAGCGCCCCCTTTGTTCCCTG	Rep2	denAsCas12a-KRAB	spacer_050346	75	138	0.00553449254992424	TTCT	other	MRPL42-P1P2-primary	0.037	subpool1
TGGTGAGAAGCCGTCAAGGTAAC	Rep2	denAsCas12a-KRAB	spacer_050347	55	112	-0.0104709168866902	TTCG	other	MRPL42-P1P2-primary	-7e-04	subpool1
TAGAGGTCTCCCGCCTGTCGTTC	Rep2	denAsCas12a-KRAB	spacer_050348	45	123	-0.056933302059187	GTTG	other	MRPL42-P1P2-primary	-0.0192	subpool1
TTGACGGCTTCTCACCACGAACC	Rep2	denAsCas12a-KRAB	spacer_050349	120	138	0.0797217907022916	TACC	other	MRPL42-P1P2-primary	0.026	subpool1
CACGAAACAGCGCTGCGCGCGCC	Rep2	denAsCas12a-KRAB	spacer_050350	49	115	-0.0328762777506095	GTCC	other	MRPL42-P1P2-primary	-0.0082	subpool1
GAGGAAGTCCTCGACAGGAGGAG	Rep2	denAsCas12a-KRAB	spacer_050351	74	224	-0.0730427273785622	TTTC	other	MRPL42-P1P2-primary	-0.033	subpool1
CTAGAGCCACAAGCTGCATCACC	Rep2	denAsCas12a-KRAB	spacer_050352	63	117	0.00407070373141221	GTCC	other	MRPL42-P1P2-primary	-0.0318	subpool1
TGGGACCAGGATTGAAACAAGAT	Rep2	denAsCas12a-KRAB	spacer_050353	44	124	-0.0617586065165189	TTCG	other	MRPL42-P1P2-primary	-0.0354	subpool1
GAGGGAAGCGGTTACCTTGACGG	Rep2	denAsCas12a-KRAB	spacer_050354	97	147	0.0361631866016804	AGTA	other	MRPL42-P1P2-primary	0.0178	subpool1
CCGCGGGCTGGGACGGCGCGCGC	Rep2	denAsCas12a-KRAB	spacer_050355	52	135	-0.0488057823546108	TGCC	other	MRPL42-P1P2-primary	-0.0091	subpool1
GCTTGTGGCTCTAGGGACTCCTT	Rep2	denAsCas12a-KRAB	spacer_050356	83	91	0.0872577482863046	TGCA	other	MRPL42-P1P2-primary	0.0509	subpool1
GTGGGACCAGGATTGAAACAAGA	Rep2	denAsCas12a-KRAB	spacer_050357	89	202	-0.0275915780740483	TTTC	other	MRPL42-P1P2-primary	0.0052	subpool1
AATCCTGGTCCCACGAAACAGCG	Rep2	denAsCas12a-KRAB	spacer_050358	6	87	-0.320316188942995	TTTC	other	MRPL42-P1P2-primary	-0.2746	subpool1
TTATAGCGCCCCCTTTGTTCCCT	Rep2	denAsCas12a-KRAB	spacer_050359	98	235	-0.0362709052802183	TTTC	other	MRPL42-P1P2-primary	-0.0322	subpool1
TGTCGAGGACTTCCTCGAAACTG	Rep2	denAsCas12a-KRAB	spacer_050360	56	136	-0.03827318282321	CTCC	other	MRPL42-P1P2-primary	-0.0508	subpool1
ACAGTGTTGGTCGGCAGTTGTAG	Rep2	denAsCas12a-KRAB	spacer_050361	71	230	-0.0837474730034023	TCCC	other	MRPL42-P1P2-primary	-0.0506	subpool1
CTCTACTCCTCCTGTCGAGGACT	Rep2	denAsCas12a-KRAB	spacer_050362	120	103	0.125895087156881	TTCC	other	MRPL42-P1P2-primary	0.0819	subpool1
TAGAGCCACAAGCTGCATCACCT	Rep2	denAsCas12a-KRAB	spacer_050363	43	134	-0.0776294756637942	TCCC	other	MRPL42-P1P2-primary	-0.0522	subpool1
CGTGGGGAGGTGATGCAGCTTGT	Rep2	denAsCas12a-KRAB	spacer_050364	78	214	-0.057524479141171	CGCC	other	MRPL42-P1P2-primary	-0.0982	subpool1
GCTGCGCGTTTCTTATAGCGCCC	Rep2	denAsCas12a-KRAB	spacer_050365	57	102	0.00992950770042036	TGTG	other	MRPL42-P1P2-primary	0.0091	subpool1
TCGACAGGAGGAGTAGAGGGAAG	Rep2	denAsCas12a-KRAB	spacer_050366	117	211	0.00870421871606293	GTCC	other	MRPL42-P1P2-primary	0.0094	subpool1
GGCAACCTCGCCCTGCCGGGAAC	Rep2	denAsCas12a-KRAB	spacer_050367	103	203	-0.00531119932312496	TGCA	other	MRPL42-P1P2-primary	-0.0263	subpool1
CCACGGGCGTCCGCCAGGGAACA	Rep2	denAsCas12a-KRAB	spacer_050368	47	71	0.0366666039782879	CTCC	other	MRPL42-P1P2-primary	0.0144	subpool1
CACGGGCGTCCGCCAGGGAACAA	Rep2	denAsCas12a-KRAB	spacer_050369	94	168	0.0101271834887826	TCCC	other	MRPL42-P1P2-primary	0.0182	subpool1
TCCTTCCTGCAGAAGAGCCGGCA	Rep2	denAsCas12a-KRAB	spacer_050370	61	278	-0.137627210828449	TTTG	other	MRPL42-P1P2-primary	-0.1034	subpool1
AGGAAGTCCTCGACAGGAGGAGT	Rep2	denAsCas12a-KRAB	spacer_050371	44	121	-0.0578928435939498	TTCG	other	MRPL42-P1P2-primary	-0.0067	subpool1
CCTAGAGCCACAAGCTGCATCAC	Rep2	denAsCas12a-KRAB	spacer_050372	46	214	-0.140876805487477	AGTC	other	MRPL42-P1P2-primary	-0.1288	subpool1
CTTCCTGCAGAAGAGCCGGCATG	Rep2	denAsCas12a-KRAB	spacer_050373	93	215	-0.0304970470779905	TGTC	other	MRPL42-P1P2-primary	-0.0047	subpool1
CCTGCATCCCCAGCCTTTGTCCT	Rep2	denAsCas12a-KRAB	spacer_050374	53	153	-0.0655554004311659	GTTG	other	MRPL42-P1P2-primary	-0.0581	subpool1
AAACAAGATGGCGGGTTCGTGGT	Rep2	denAsCas12a-KRAB	spacer_050375	38	84	-0.0234243852457964	ATTG	other	MRPL42-P1P2-primary	-0.0362	subpool1
ACGAACCCGCCATCTTGTTTCAA	Rep2	denAsCas12a-KRAB	spacer_050376	183	311	0.0180765969739645	CACC	other	MRPL42-P1P2-primary	0.0442	subpool1
TGCAGAAGAGCCGGCATGTGGCT	Rep2	denAsCas12a-KRAB	spacer_050377	59	191	-0.0836427516942354	TTCC	other	MRPL42-P1P2-primary	-0.0657	subpool1
TGCAGGAAGGACAAAGGCTGGGG	Rep2	denAsCas12a-KRAB	spacer_050378	107	291	-0.0561397514571708	CTTC	other	MRPL42-P1P2-primary	-0.0482	subpool1
ACGGCTTCTCACCACGAACCCGC	Rep2	denAsCas12a-KRAB	spacer_050379	79	168	-0.0173135280539455	CTTG	other	MRPL42-P1P2-primary	-0.0383	subpool1
TTCCCTGGCGGACGCCCGTGGGG	Rep2	denAsCas12a-KRAB	spacer_050380	102	178	0.0138931005682378	TTTG	other	MRPL42-P1P2-primary	0.0381	subpool1
GCGCCCCCTTTGTTCCCTGGCGG	Rep2	denAsCas12a-KRAB	spacer_050381	82	93	0.0819129345403335	TATA	other	MRPL42-P1P2-primary	0.0362	subpool1
GGCAGGGCGAGGTTGCCTGCATC	Rep2	denAsCas12a-KRAB	spacer_050382	95	171	0.00900373322031135	TCCC	other	MRPL42-P1P2-primary	0.0572	subpool1
CCACGAACCCGCCATCTTGTTTC	Rep2	denAsCas12a-KRAB	spacer_050383	63	77	0.0701077036098042	CTCA	other	MRPL42-P1P2-primary	0.0486	subpool1
TGGCTCTAGGGACTCCTTTAGGT	Rep2	denAsCas12a-KRAB	spacer_050384	70	142	-0.00986576306029758	CTTG	other	MRPL42-P1P2-primary	0.0081	subpool1
GCTCTAGGGACTCCTTTAGGTCG	Rep2	denAsCas12a-KRAB	spacer_050385	97	180	0.00419592713851734	TGTG	other	MRPL42-P1P2-primary	0.0125	subpool1
GGCATGTGGCTGCGCGTTTCTTA	Rep2	denAsCas12a-KRAB	spacer_050386	119	166	0.0492417243052095	AGCC	other	MRPL42-P1P2-primary	0.044	subpool1
GGGAACGACAGGCGGGAGACCTC	Rep2	denAsCas12a-KRAB	spacer_050387	45	113	-0.0435486693541485	TGCC	other	MRPL42-P1P2-primary	-0.0286	subpool1
TCCTGTCGAGGACTTCCTCGAAA	Rep2	denAsCas12a-KRAB	spacer_050388	104	200	-0.00143604414059483	CTCC	other	MRPL42-P1P2-primary	-0.0075	subpool1
AGAAACGCGCAGCCACATGCCGG	Rep2	denAsCas12a-KRAB	spacer_050389	58	160	-0.0583868787277018	TATA	other	MRPL42-P1P2-primary	-0.027	subpool1
AGGTAACCGCTTCCCTCTACTCC	Rep2	denAsCas12a-KRAB	spacer_050390	110	179	0.0249272389987964	GTCA	other	MRPL42-P1P2-primary	-0.0272	subpool1
AAGGTAACCGCTTCCCTCTACTC	Rep2	denAsCas12a-KRAB	spacer_050391	80	134	0.0203643252317489	CGTC	other	MRPL42-P1P2-primary	-0.0302	subpool1
TGCATCCCCAGCCTTTGTCCTTC	Rep2	denAsCas12a-KRAB	spacer_050392	130	151	0.0781459630078744	TGCC	other	MRPL42-P1P2-primary	0.0347	subpool1
CCGGCAGGGCGAGGTTGCCTGCA	Rep2	denAsCas12a-KRAB	spacer_050393	50	76	0.0356914337548944	GTTC	other	MRPL42-P1P2-primary	-0.0303	subpool1
CTCGACAGGAGGAGTAGAGGGAA	Rep2	denAsCas12a-KRAB	spacer_050394	137	254	0.00433680791870422	AGTC	other	MRPL42-P1P2-primary	-0.0264	subpool1
ACAAGCTGCATCACCTCCCCACG	Rep2	denAsCas12a-KRAB	spacer_050395	140	158	0.0826907327085841	AGCC	other	MRPL42-P1P2-primary	0.0492	subpool1
CTGCAGAAGAGCCGGCATGTGGC	Rep2	denAsCas12a-KRAB	spacer_050396	63	132	-0.0149697119988995	CTTC	other	MRPL42-P1P2-primary	-0.032	subpool1
GGAAGGACAAAGGCTGGGGATGC	Rep2	denAsCas12a-KRAB	spacer_050397	76	230	-0.0730056355921438	TGCA	other	MRPL42-P1P2-primary	-0.077	subpool1
GCCTGTCGTTCCCGGCAGGGCGA	Rep2	denAsCas12a-KRAB	spacer_050398	151	264	0.0135997426865669	TCCC	other	MRPL42-P1P2-primary	0.0165	subpool1
GAAGAGCCGGCATGTGGCTGCGC	Rep2	denAsCas12a-KRAB	spacer_050399	88	166	0.0016064787176114	TGCA	other	MRPL42-P1P2-primary	0.0405	subpool1
GCGCTGTTTCGTGGGACCAGGAT	Rep2	denAsCas12a-KRAB	spacer_050400	71	148	-0.0141592142161567	CGCA	other	MRPL42-P1P2-primary	-0.0126	subpool1
TCCCCACGGGCGTCCGCCAGGGA	Rep2	denAsCas12a-KRAB	spacer_050401	89	227	-0.0460091934503196	CACC	other	MRPL42-P1P2-primary	-0.0638	subpool1
GCGGGCTGGGACGGCGCGCGCAG	Rep2	denAsCas12a-KRAB	spacer_050402	53	131	-0.0410515884885837	CCCC	other	MRPL42-P1P2-primary	-0.0021	subpool1
GACCAACACTGTGGGACTGCCCA	Rep2	denAsCas12a-KRAB	spacer_050403	94	255	-0.0557410893865016	TGCC	other	MRPL42-P1P2-primary	-0.0243	subpool1
CGCCTGTCGTTCCCGGCAGGGCG	Rep2	denAsCas12a-KRAB	spacer_050404	43	88	-0.0112555618978779	CTCC	other	MRPL42-P1P2-primary	-0.0041	subpool1
TTCCTGCAGAAGAGCCGGCATGT	Rep2	denAsCas12a-KRAB	spacer_050405	94	220	-0.0324376185621911	GTCC	other	MRPL42-P1P2-primary	-0.0108	subpool1
GGCTCTTCTGCAGGAAGGACAAA	Rep2	denAsCas12a-KRAB	spacer_050406	90	99	0.0867382389976653	TGCC	other	MRPL42-P1P2-primary	0.0477	subpool1
AGGGAACAAAGGGGGCGCTATAA	Rep2	denAsCas12a-KRAB	spacer_050407	121	335	-0.0589565667266898	CGCC	other	MRPL42-P1P2-primary	-0.0526	subpool1
ACTGCCGACCAACACTGTGGGAC	Rep2	denAsCas12a-KRAB	spacer_050408	88	161	0.00643389154390327	TACA	other	MRPL42-P1P2-primary	0.0075	subpool1
CTGGTCCCACGAAACAGCGCTGC	Rep2	denAsCas12a-KRAB	spacer_050409	57	107	0.00237571728142131	AATC	other	MRPL42-P1P2-primary	-0.0169	subpool1
GCCACATGCCGGCTCTTCTGCAG	Rep2	denAsCas12a-KRAB	spacer_050410	55	128	-0.0315480588935169	CGCA	other	MRPL42-P1P2-primary	-0.0532	subpool1
CACCACGAACCCGCCATCTTGTT	Rep2	denAsCas12a-KRAB	spacer_050411	54	72	0.0563734714343274	TTCT	other	MRPL42-P1P2-primary	0.0739	subpool1
TCACCTCCCCACGGGCGTCCGCC	Rep2	denAsCas12a-KRAB	spacer_050412	49	61	0.0672060760110413	TGCA	other	MRPL42-P1P2-primary	0.0489	subpool1
CACAGTGTTGGTCGGCAGTTGTA	Rep2	denAsCas12a-KRAB	spacer_050413	140	314	-0.0257162695577751	GTCC	other	MRPL42-P1P2-primary	4e-04	subpool1
TGTCGTTCCCGGCAGGGCGAGGT	Rep2	denAsCas12a-KRAB	spacer_050414	54	140	-0.0485891123186983	CGCC	other	MRPL42-P1P2-primary	-0.0444	subpool1
ACCTAAAGGAGTCCCTAGAGCCA	Rep2	denAsCas12a-KRAB	spacer_050415	101	216	-0.0182040471797679	TTCG	other	MRPL42-P1P2-primary	-0.0154	subpool1
GCCAGGGAACAAAGGGGGCGCTA	Rep2	denAsCas12a-KRAB	spacer_050416	129	304	-0.0335239857583956	GTCC	other	MRPL42-P1P2-primary	-0.0181	subpool1
GAGGACTTCCTCGAAACTGGGCA	Rep2	denAsCas12a-KRAB	spacer_050417	50	130	-0.0490394524141284	TGTC	other	MRPL42-P1P2-primary	-0.046	subpool1
CTGCCGGGAACGACAGGCGGGAG	Rep2	denAsCas12a-KRAB	spacer_050418	71	177	-0.042403435710035	CGCC	other	MRPL42-P1P2-primary	-0.0467	subpool1
TCCCCAGCCTTTGTCCTTCCTGC	Rep2	denAsCas12a-KRAB	spacer_050419	68	131	-0.00171434705673033	TGCA	other	MRPL42-P1P2-primary	0.0197	subpool1
GTCCCAGCCCGCGGGGCATTCTG	Rep2	denAsCas12a-KRAB	spacer_050420	107	190	0.0111490597657325	CGCC	other	MRPL42-P1P2-primary	0.0075	subpool1
CTTTGTTCCCTGGCGGACGCCCG	Rep2	denAsCas12a-KRAB	spacer_050421	89	128	0.0444228073473735	CCCC	other	MRPL42-P1P2-primary	0.0141	subpool1
GTCAAGGTAACCGCTTCCCTCTA	Rep2	denAsCas12a-KRAB	spacer_050422	90	210	-0.0319585769308372	AGCC	other	MRPL42-P1P2-primary	-0.0027	subpool1
CAGCCTTTGTCCTTCCTGCAGAA	Rep2	denAsCas12a-KRAB	spacer_050423	136	314	-0.0302917811217387	TCCC	other	MRPL42-P1P2-primary	-0.0252	subpool1
TCGCCCTGCCGGGAACGACAGGC	Rep2	denAsCas12a-KRAB	spacer_050424	74	121	0.0241664285057933	AACC	other	MRPL42-P1P2-primary	0.0088	subpool1
GGACTGCCCAGTTTCGAGGAAGT	Rep2	denAsCas12a-KRAB	spacer_050425	81	171	-0.0161609938525905	TGTG	other	MRPL42-P1P2-primary	0.0016	subpool1
GCAGGAAGGACAAAGGCTGGGGA	Rep2	denAsCas12a-KRAB	spacer_050426	103	283	-0.057753466899351	TTCT	other	MRPL42-P1P2-primary	-0.0243	subpool1
CGCCAGGGAACAAAGGGGGCGCT	Rep2	denAsCas12a-KRAB	spacer_050427	72	99	0.0515163467780414	CGTC	other	MRPL42-P1P2-primary	0.0265	subpool1
GCTTCCCTCTACTCCTCCTGTCG	Rep2	denAsCas12a-KRAB	spacer_050428	96	285	-0.0699742429039772	AACC	other	MRPL42-P1P2-primary	-0.0615	subpool1
CCAGCCTTTGTCCTTCCTGCAGA	Rep2	denAsCas12a-KRAB	spacer_050429	56	118	-0.0158640152205297	ATCC	other	MRPL42-P1P2-primary	-0.0073	subpool1
CGCCATCTTGTTTCAATCCTGGT	Rep2	denAsCas12a-KRAB	spacer_050430	88	119	0.0541471426168435	AACC	other	MRPL42-P1P2-primary	0.0096	subpool1
GTTCCCGGCAGGGCGAGGTTGCC	Rep2	denAsCas12a-KRAB	spacer_050431	43	76	0.0118849310117186	TGTC	other	MRPL42-P1P2-primary	0.0113	subpool1
CCCTTTGTTCCCTGGCGGACGCC	Rep2	denAsCas12a-KRAB	spacer_050432	70	105	0.0377821146025645	CGCC	other	MRPL42-P1P2-primary	0.0429	subpool1
CCACAGTGTTGGTCGGCAGTTGT	Rep2	denAsCas12a-KRAB	spacer_050433	73	129	0.0119133842062756	AGTC	other	MRPL42-P1P2-primary	0.0322	subpool1
GCCATCTTGTTTCAATCCTGGTC	Rep2	denAsCas12a-KRAB	spacer_050434	54	100	0.00452104382684241	ACCC	other	MRPL42-P1P2-primary	-0.0086	subpool1
CCTCCCCACGGGCGTCCGCCAGG	Rep2	denAsCas12a-KRAB	spacer_050435	109	143	0.058928229342137	ATCA	other	MRPL42-P1P2-primary	0.0246	subpool1
CAGTTTCGAGGAAGTCCTCGACA	Rep2	denAsCas12a-KRAB	spacer_050436	91	128	0.0479305982918263	TGCC	other	MRPL42-P1P2-primary	0.0266	subpool1
ACATGCCGGCTCTTCTGCAGGAA	Rep2	denAsCas12a-KRAB	spacer_050437	75	173	-0.0301442569969637	AGCC	other	MRPL42-P1P2-primary	-0.0122	subpool1
AGCCTTTGTCCTTCCTGCAGAAG	Rep2	denAsCas12a-KRAB	spacer_050438	100	199	-0.00683560203285868	CCCC	other	MRPL42-P1P2-primary	-0.0121	subpool1
ATCTTGTTTCAATCCTGGTCCCA	Rep2	denAsCas12a-KRAB	spacer_050439	83	127	0.0346439576327521	CGCC	other	MRPL42-P1P2-primary	-0.0029	subpool1
CAGAATGCCCCGCGGGCTGGGAC	Rep2	denAsCas12a-KRAB	spacer_050440	50	90	0.00900373322031135	TTCC	other	MRPL42-P1P2-secondary	0.0509	subpool1
AGAATGCCCCGCGGGCTGGGACG	Rep2	denAsCas12a-KRAB	spacer_050441	62	136	-0.0222073854130053	TCCC	other	MRPL42-P1P2-secondary	-0.03	subpool1
CCAGAATGCCCCGCGGGCTGGGA	Rep2	denAsCas12a-KRAB	spacer_050442	107	204	-7.30117485506373e-05	TTTC	other	MRPL42-P1P2-secondary	0.0275	subpool1
AGCCCGCGGGGCATTCTGGGAAA	Rep2	denAsCas12a-KRAB	spacer_050443	208	400	-0.00143604414059483	TCCC	other	MRPL42-P1P2-secondary	0.0893	subpool1
CGCGGGGCATTCTGGGAAATGTA	Rep2	denAsCas12a-KRAB	spacer_050444	94	183	-0.00337198669779095	AGCC	other	MRPL42-P1P2-secondary	-0.0089	subpool1
CCAGCCCGCGGGGCATTCTGGGA	Rep2	denAsCas12a-KRAB	spacer_050445	53	135	-0.045799137231842	CGTC	other	MRPL42-P1P2-secondary	-0.0406	subpool1
CAGCCCGCGGGGCATTCTGGGAA	Rep2	denAsCas12a-KRAB	spacer_050446	127	185	0.0424063735716028	GTCC	other	MRPL42-P1P2-secondary	0.0421	subpool1
GCGCCGCCTTCCGCTTCCAGAAG	Rep2	denAsCas12a-KRAB	spacer_050447	93	149	0.0273830764589131	TTCC	other	MRPL44-P1P2-primary	0.0277	subpool1
GGGGGAAGTGTGTTACGGGGACA	Rep2	denAsCas12a-KRAB	spacer_050448	130	163	0.0660755675039357	TTCC	other	MRPL44-P1P2-primary	0.0195	subpool1
CCGCGGCGTCGTGTCTGCGGCTG	Rep2	denAsCas12a-KRAB	spacer_050449	56	112	-0.0076268021675497	CTTC	other	MRPL44-P1P2-primary	-0.0119	subpool1
CTCTCGTGCAATGGCGTCCGGGC	Rep2	denAsCas12a-KRAB	spacer_050450	13	76	-0.176936188962133	TTTT	other	MRPL44-P1P2-primary	-0.167	subpool1
CGAGGTGGCTCCTACCGGCGCAC	Rep2	denAsCas12a-KRAB	spacer_050451	55	105	-0.000283892336199912	TTCC	other	MRPL44-P1P2-primary	0.0014	subpool1
CGTAACACACTTCCCCCGGAACC	Rep2	denAsCas12a-KRAB	spacer_050452	41	170	-0.122707648066851	TCCC	other	MRPL44-P1P2-primary	-0.0588	subpool1
GCGGCGTCGTGTCTGCGGCTGAT	Rep2	denAsCas12a-KRAB	spacer_050453	80	103	0.0618948135550043	TCCC	other	MRPL44-P1P2-primary	0.0225	subpool1
AGTCGCCCCCAAGCTGGTCCCTC	Rep2	denAsCas12a-KRAB	spacer_050455	56	116	-0.0131657598338482	CTCC	other	MRPL44-P1P2-primary	-0.0118	subpool1
GGGTTCCGGGGGAAGTGTGTTAC	Rep2	denAsCas12a-KRAB	spacer_050456	79	171	-0.0201073018074616	TTCC	other	MRPL44-P1P2-primary	-0.0175	subpool1
AGAAGGAGTTAGAGCGGCAGCGC	Rep2	denAsCas12a-KRAB	spacer_050457	88	94	0.091371312379459	TTCC	other	MRPL44-P1P2-primary	0.0219	subpool1
CCAGCCCGGACGCCATTGCACGA	Rep2	denAsCas12a-KRAB	spacer_050458	97	164	0.018889700848757	CTTA	other	MRPL44-P1P2-primary	0.0337	subpool1
CCCGTAACACACTTCCCCCGGAA	Rep2	denAsCas12a-KRAB	spacer_050460	128	221	0.0155786070894053	TGTC	other	MRPL44-P1P2-primary	0.0367	subpool1
CCGTAACACACTTCCCCCGGAAC	Rep2	denAsCas12a-KRAB	spacer_050461	104	195	0.00256022238294059	GTCC	other	MRPL44-P1P2-primary	0.0134	subpool1
CTAAGGCTTAACCCAGGGGCGCA	Rep2	denAsCas12a-KRAB	spacer_050462	74	82	0.0855790360174466	CTTC	other	MRPL44-P1P2-primary	0.0535	subpool1
TAAGGCTTAACCCAGGGGCGCAT	Rep2	denAsCas12a-KRAB	spacer_050463	18	67	-0.105675400528103	TTCC	other	MRPL44-P1P2-primary	-0.0468	subpool1
GAGGTGGCTCCTACCGGCGCACG	Rep2	denAsCas12a-KRAB	spacer_050464	78	181	-0.0310889102880045	TCCC	other	MRPL44-P1P2-primary	-0.0294	subpool1
TTCCCGCGGCGTCGTGTCTGCGG	Rep2	denAsCas12a-KRAB	spacer_050465	178	225	0.0647968564483541	CTTC	other	MRPL44-P1P2-primary	0.0292	subpool1
GTCGGGCCAGTGTCCCCGTAACA	Rep2	denAsCas12a-KRAB	spacer_050466	112	178	0.0286556366826917	AGTA	other	MRPL44-P1P2-primary	0.037	subpool1
TGCGACCGCCACCCTGAGACCTC	Rep2	denAsCas12a-KRAB	spacer_050467	64	124	-0.00261545757092774	TGTC	other	MRPL44-P1P2-primary	-0.0269	subpool1
CGCGCCGCCTTCCGCTTCCAGAA	Rep2	denAsCas12a-KRAB	spacer_050468	99	120	0.0714176206411035	ATTC	other	MRPL44-P1P2-primary	0.0641	subpool1
GAGCGGCAGCGCCTTCTGCGGTG	Rep2	denAsCas12a-KRAB	spacer_050469	70	117	0.0207012391192733	GTTA	other	MRPL44-P1P2-primary	0.0344	subpool1
ACTCCCCGAACCGGAGGGACCAG	Rep2	denAsCas12a-KRAB	spacer_050470	101	175	0.0150209408214509	CTTC	other	MRPL44-P1P2-primary	0.0156	subpool1
CGGGGACACTGGCCCGACTACTT	Rep2	denAsCas12a-KRAB	spacer_050471	93	203	-0.021431737186931	GTTA	other	MRPL44-P1P2-primary	9e-04	subpool1
TCCGGTTCGGGGAGTGAAGAAGG	Rep2	denAsCas12a-KRAB	spacer_050472	68	153	-0.0262181589993125	TCCC	other	MRPL44-P1P2-primary	-0.0196	subpool1
GTAACACACTTCCCCCGGAACCC	Rep2	denAsCas12a-KRAB	spacer_050473	55	224	-0.119880107258681	CCCC	other	MRPL44-P1P2-primary	-0.1121	subpool1
AGTGTCTGCGACCGCCACCCTGA	Rep2	denAsCas12a-KRAB	spacer_050474	139	216	0.0322040042394567	ACCC	other	MRPL44-P1P2-primary	0.0157	subpool1
CCTGCTGCAGCAATCTTACCAGC	Rep2	denAsCas12a-KRAB	spacer_050475	54	156	-0.0656699878019895	TGTC	other	MRPL44-P1P2-primary	-0.0231	subpool1
GCAGAAGGCGCTGCCGCTCTAAC	Rep2	denAsCas12a-KRAB	spacer_050476	44	174	-0.11523204037449	CACC	other	MRPL44-P1P2-primary	-0.068	subpool1
GGGAGTGAAGAAGGGATTCCGCG	Rep2	denAsCas12a-KRAB	spacer_050477	113	177	0.0309479694224055	TTCG	other	MRPL44-P1P2-primary	0.0429	subpool1
CGGGGGAAGTGTGTTACGGGGAC	Rep2	denAsCas12a-KRAB	spacer_050478	33	38	0.0795139643439238	GTTC	other	MRPL44-P1P2-primary	0.0146	subpool1
CGCGGCGTCGTGTCTGCGGCTGA	Rep2	denAsCas12a-KRAB	spacer_050479	138	294	-0.0175992188041138	TTCC	other	MRPL44-P1P2-primary	-0.0098	subpool1
CTCGTGCAATGGCGTCCGGGCTG	Rep2	denAsCas12a-KRAB	spacer_050480	28	69	-0.040577517126036	TTCT	other	MRPL44-P1P2-primary	0.0073	subpool1
TCTCGTGCAATGGCGTCCGGGCT	Rep2	denAsCas12a-KRAB	spacer_050481	47	111	-0.0338660816721961	TTTC	other	MRPL44-P1P2-primary	-0.0691	subpool1
GGGGAGTGAAGAAGGGATTCCGC	Rep2	denAsCas12a-KRAB	spacer_050482	61	125	-0.0114612602746832	GTTC	other	MRPL44-P1P2-primary	-0.0372	subpool1
GGGGCGACTGGAGCCAGGAGGCA	Rep2	denAsCas12a-KRAB	spacer_050483	85	250	-0.0685013479579639	CTTG	other	MRPL44-P1P2-primary	-0.069	subpool1
CTGCAGCAGGGACATCGCTGCCT	Rep2	denAsCas12a-KRAB	spacer_050484	119	182	0.0347170843870725	ATTG	other	MRPL44-P1P2-primary	0.0179	subpool1
CGGGTTCCGGGGGAAGTGTGTTA	Rep2	denAsCas12a-KRAB	spacer_050485	139	228	0.0236698125544159	GTTC	other	MRPL44-P1P2-primary	0.02	subpool1
AGGGGCGCATCAGCCGCAGACAC	Rep2	denAsCas12a-KRAB	spacer_050486	54	166	-0.0754771226471401	ACCC	other	MRPL44-P1P2-primary	-0.0531	subpool1
CTCCCCGAACCGGAGGGACCAGC	Rep2	denAsCas12a-KRAB	spacer_050487	76	196	-0.0477561600090839	TTCA	other	MRPL44-P1P2-primary	-0.0501	subpool1
CAGGGGCGCATCAGCCGCAGACA	Rep2	denAsCas12a-KRAB	spacer_050488	50	87	0.0143548930103493	AACC	other	MRPL44-P1P2-primary	-0.0123	subpool1
CGAGAGAAAACGATGGAAGACGG	Rep2	denAsCas12a-KRAB	spacer_050489	75	85	0.0820261250051176	TGCA	other	MRPL44-P1P2-primary	0.0276	subpool1
CCGAACCGGAGGGACCAGCTTGG	Rep2	denAsCas12a-KRAB	spacer_050490	133	215	0.0259716207987227	CTCC	other	MRPL44-P1P2-primary	0.0011	subpool1
ATGGCGTCCGGGCTGGTAAGATT	Rep2	denAsCas12a-KRAB	spacer_050491	70	160	-0.0287039441743764	TGCA	other	MRPL44-P1P2-primary	-0.0329	subpool1
GGGTGGCGGTCGCAGACACTGGG	Rep2	denAsCas12a-KRAB	spacer_050492	83	127	0.0346439576327521	CTCA	other	MRPL44-P1P2-primary	-3e-04	subpool1
TGCGGCTGATGCGCCCCTGGGTT	Rep2	denAsCas12a-KRAB	spacer_050493	63	132	-0.0149697119988995	TGTC	other	MRPL44-P1P2-primary	0.0139	subpool1
CAGAAGGAGTTAGAGCGGCAGCG	Rep2	denAsCas12a-KRAB	spacer_050494	62	111	0.00985464685179051	CTTC	other	MRPL44-P1P2-primary	0.0177	subpool1
CGCTTCCAGAAGGAGTTAGAGCG	Rep2	denAsCas12a-KRAB	spacer_050495	76	120	0.0296857708997443	CTTC	other	MRPL44-P1P2-primary	0.0224	subpool1
GCTTCCAGAAGGAGTTAGAGCGG	Rep2	denAsCas12a-KRAB	spacer_050496	42	176	-0.124378902370891	TTCC	other	MRPL44-P1P2-primary	-0.0499	subpool1
CGGGCGGCGGCGGGCACCGCAGA	Rep2	denAsCas12a-KRAB	spacer_050497	77	139	0.00854885078336867	CGCA	other	MRPL44-P1P2-primary	0.0239	subpool1
GTGTCTGCGGCTGATGCGCCCCT	Rep2	denAsCas12a-KRAB	spacer_050498	81	136	0.0199866728471423	CGTC	other	MRPL44-P1P2-primary	0.026	subpool1
GCGGGAAGAAGACCCAGTGTCTG	Rep2	denAsCas12a-KRAB	spacer_050499	168	187	0.0848702397242581	CGCC	other	MRPL44-P1P2-primary	0.0343	subpool1
TCAGCCGCAGACACGACGCCGCG	Rep2	denAsCas12a-KRAB	spacer_050500	74	140	0.00114457077380513	CGCA	other	MRPL44-P1P2-primary	-0.0946	subpool1
TGCTGCAGCAATCTTACCAGCCC	Rep2	denAsCas12a-KRAB	spacer_050501	48	134	-0.0602664837579891	TCCC	other	MRPL44-P1P2-primary	0.0031	subpool1
GCAGGGACATCGCTGCCTCCTGG	Rep2	denAsCas12a-KRAB	spacer_050502	125	177	0.0468785298432916	TGCA	other	MRPL44-P1P2-primary	0.021	subpool1
CTGCTGCAGCAATCTTACCAGCC	Rep2	denAsCas12a-KRAB	spacer_050503	107	134	0.0662657356818348	GTCC	other	MRPL44-P1P2-primary	0.0534	subpool1
AGCCCGGACGCCATTGCACGAGA	Rep2	denAsCas12a-KRAB	spacer_050504	119	149	0.0662954344676562	TACC	other	MRPL44-P1P2-primary	0.0221	subpool1
CAAGCTGGTCCCTCCGGTTCGGG	Rep2	denAsCas12a-KRAB	spacer_050505	75	118	0.0302479944554306	CCCC	other	MRPL44-P1P2-primary	0.0303	subpool1
CCTTCTTCACTCCCCGAACCGGA	Rep2	denAsCas12a-KRAB	spacer_050506	73	172	-0.0334955325638386	AATC	other	MRPL44-P1P2-primary	-0.0606	subpool1
CTCCGGTTCGGGGAGTGAAGAAG	Rep2	denAsCas12a-KRAB	spacer_050507	104	197	0.000949554362506773	GTCC	other	MRPL44-P1P2-primary	0.0388	subpool1
GTCGCCCCCAAGCTGGTCCCTCC	Rep2	denAsCas12a-KRAB	spacer_050508	62	135	-0.0210424790454442	TCCA	other	MRPL44-P1P2-primary	-0.0026	subpool1
ATTGCACGAGAGAAAACGATGGA	Rep2	denAsCas12a-KRAB	spacer_050509	70	155	-0.0236925995777544	CGCC	other	MRPL44-P1P2-primary	0.0034	subpool1
GGTAGGAGCCACCTCGGGAAGAG	Rep2	denAsCas12a-KRAB	spacer_050510	44	82	0.00351976391770342	CGCC	other	MRPL44-P1P2-primary	-0.0363	subpool1
GGGCCAGTGTCCCCGTAACACAC	Rep2	denAsCas12a-KRAB	spacer_050511	107	211	-0.00539837791219279	AGTC	other	MRPL44-P1P2-primary	-0.0125	subpool1
TGGGTTAAGCCTTAGGAAGTTTG	Rep2	denAsCas12a-KRAB	spacer_050512	75	180	-0.0364051835498028	CCCC	other	MRPL44-P1P2-primary	0.0027	subpool1
CGCCGCCGCCCGTGCGCCGGTAG	Rep2	denAsCas12a-KRAB	spacer_050513	69	143	-0.0132446227365016	TGCC	other	MRPL44-P1P2-primary	0.0376	subpool1
GGAGGGACCAGCTTGGGGGCGAC	Rep2	denAsCas12a-KRAB	spacer_050514	64	158	-0.0408632078762043	AACC	other	MRPL44-P1P2-primary	-0.0151	subpool1
GAAGGAGTTAGAGCGGCAGCGCC	Rep2	denAsCas12a-KRAB	spacer_050515	62	95	0.034423602871392	TCCA	other	MRPL44-P1P2-primary	-0.0236	subpool1
GAAGGCGCTGCCGCTCTAACTCC	Rep2	denAsCas12a-KRAB	spacer_050516	83	111	0.0558987519896515	CGCA	other	MRPL44-P1P2-primary	0.0267	subpool1
CGAACCGGAGGGACCAGCTTGGG	Rep2	denAsCas12a-KRAB	spacer_050517	165	183	0.0854391032987274	TCCC	other	MRPL44-P1P2-primary	0.0715	subpool1
TGCGGTGCCCGCCGCCGCCCGTG	Rep2	denAsCas12a-KRAB	spacer_050518	103	135	0.0590783324202389	CTTC	other	MRPL44-P1P2-primary	0.051	subpool1
TTACGGGGACACTGGCCCGACTA	Rep2	denAsCas12a-KRAB	spacer_050519	108	147	0.0531188386778665	TGTG	other	MRPL44-P1P2-primary	0.0173	subpool1
GCTCTAACTCCTTCTGGAAGCGG	Rep2	denAsCas12a-KRAB	spacer_050520	97	134	0.0507784113695788	TGCC	other	MRPL44-P1P2-primary	0.0447	subpool1
TGGAAGCGGAAGGCGGCGCGGAA	Rep2	denAsCas12a-KRAB	spacer_050521	99	210	-0.016914427724061	CTTC	other	MRPL44-P1P2-primary	-0.0473	subpool1
CTTCTTCACTCCCCGAACCGGAG	Rep2	denAsCas12a-KRAB	spacer_050522	91	153	0.0197700028112298	ATCC	other	MRPL44-P1P2-primary	0.0059	subpool1
AGGAGGCAGCGATGTCCCTGCTG	Rep2	denAsCas12a-KRAB	spacer_050523	89	184	-0.0128596823744004	AGCC	other	MRPL44-P1P2-primary	-0.0329	subpool1
AACTTCCTAAGGCTTAACCCAGG	Rep2	denAsCas12a-KRAB	spacer_050524	80	186	-0.0313938389531809	CGCA	other	MRPL44-P1P2-primary	-0.0453	subpool1
TCCCGCGGCGTCGTGTCTGCGGC	Rep2	denAsCas12a-KRAB	spacer_050525	51	71	0.0495589989776159	TTCT	other	MRPL44-P1P2-primary	0.0343	subpool1
TCCTGGCTCCAGTCGCCCCCAAG	Rep2	denAsCas12a-KRAB	spacer_050526	81	160	-0.00566598072364791	TGCC	other	MRPL44-P1P2-primary	-0.0509	subpool1
GCCGCAGACACGACGCCGCGGGA	Rep2	denAsCas12a-KRAB	spacer_050527	63	129	-0.0113409522685713	ATCA	other	MRPL44-P1P2-primary	-0.0044	subpool1
GGTTCGGGGAGTGAAGAAGGGAT	Rep2	denAsCas12a-KRAB	spacer_050528	42	164	-0.113232336285638	CTCC	other	MRPL44-P1P2-primary	-0.0596	subpool1
GACACGACGCCGCGGGAAGAAGA	Rep2	denAsCas12a-KRAB	spacer_050529	109	118	0.0892595518165953	CGCA	other	MRPL44-P1P2-primary	0.028	subpool1
CGGGCTGGTAAGATTGCTGCAGC	Rep2	denAsCas12a-KRAB	spacer_050530	42	89	-0.0167532800874225	CGTC	other	MRPL44-P1P2-primary	-0.0226	subpool1
GACACTGGGTCTTCTTCCCGCGG	Rep2	denAsCas12a-KRAB	spacer_050531	80	132	0.0227379653957883	CGCA	other	MRPL44-P1P2-primary	0.0079	subpool1
CCTGGGTTAAGCCTTAGGAAGTT	Rep2	denAsCas12a-KRAB	spacer_050532	77	200	-0.048881687187224	CGCC	other	MRPL44-P1P2-primary	-0.0401	subpool1
GCAATCTTACCAGCCCGGACGCC	Rep2	denAsCas12a-KRAB	spacer_050533	51	80	0.0307208178635371	TGCA	other	MRPL44-P1P2-primary	0.0102	subpool1
GCAGACACGACGCCGCGGGAAGA	Rep2	denAsCas12a-KRAB	spacer_050534	82	168	-0.0114304584214531	AGCC	other	MRPL44-P1P2-primary	-0.0416	subpool1
TACCGGCGCACGGGCGGCGGCGG	Rep2	denAsCas12a-KRAB	spacer_050535	68	105	0.0332066030386009	CTCC	other	MRPL44-P1P2-primary	0.0334	subpool1
CGTGCGCCGGTAGGAGCCACCTC	Rep2	denAsCas12a-KRAB	spacer_050536	53	143	-0.054886198471181	CGCC	other	MRPL44-P1P2-primary	-0.0337	subpool1
TCGGGAAGAGGTCTCAGGGTGGC	Rep2	denAsCas12a-KRAB	spacer_050537	53	96	0.00801411181954472	CACC	other	MRPL44-P1P2-primary	0.0321	subpool1
GCCCGTGCGCCGGTAGGAGCCAC	Rep2	denAsCas12a-KRAB	spacer_050538	52	102	-0.00456177195205772	CGCC	other	MRPL44-P1P2-primary	-0.0319	subpool1
ACCTCGGGAAGAGGTCTCAGGGT	Rep2	denAsCas12a-KRAB	spacer_050539	78	160	-0.0116230686910851	AGCC	other	MRPL44-P1P2-primary	-0.0069	subpool1
GGAAGCGGAAGGCGGCGCGGAAT	Rep2	denAsCas12a-KRAB	spacer_050540	31	58	0.00290003757635654	TTCT	other	MRPL44-P1P2-primary	-0.0056	subpool1
TGGCTCCAGTCGCCCCCAAGCTG	Rep2	denAsCas12a-KRAB	spacer_050541	104	163	0.0308536752843119	CTCC	other	MRPL44-P1P2-primary	-0.0056	subpool1
TTACCAGCCCGGACGCCATTGCA	Rep2	denAsCas12a-KRAB	spacer_050542	80	137	0.0168694792248831	AATC	other	MRPL44-P1P2-primary	0.0016	subpool1
CGGACGCCATTGCACGAGAGAAA	Rep2	denAsCas12a-KRAB	spacer_050543	120	166	0.0505626031127122	AGCC	other	MRPL44-P1P2-primary	0.0262	subpool1
TCACTCCCCGAACCGGAGGGACC	Rep2	denAsCas12a-KRAB	spacer_050544	100	142	0.046433271166153	TTCT	other	MRPL44-P1P2-primary	0.0265	subpool1
GAACCGGAGGGACCAGCTTGGGG	Rep2	denAsCas12a-KRAB	spacer_050545	89	275	-0.0762870185182745	CCCC	other	MRPL44-P1P2-primary	-0.0703	subpool1
GCGGTGCCCGCCGCCGCCCGTGC	Rep2	denAsCas12a-KRAB	spacer_050546	27	55	-0.0105231053799338	TTCT	other	MRPL44-P1P2-primary	0.0142	subpool1
TTCTTCACTCCCCGAACCGGAGG	Rep2	denAsCas12a-KRAB	spacer_050547	101	108	0.0912051431922234	TCCC	other	MRPL44-P1P2-primary	0.0703	subpool1
CACGAGAGAAAACGATGGAAGAC	Rep2	denAsCas12a-KRAB	spacer_050548	78	175	-0.0257678189038824	ATTG	other	MRPL44-P1P2-primary	-0.0585	subpool1
TTCTGCGGTGCCCGCCGCCGCCC	Rep2	denAsCas12a-KRAB	spacer_050549	53	96	0.00801411181954472	CGCC	other	MRPL44-P1P2-primary	0.0242	subpool1
TTCTGGAAGCGGAAGGCGGCGCG	Rep2	denAsCas12a-KRAB	spacer_050550	69	80	0.0784340689364773	CTCC	other	MRPL44-P1P2-primary	0.0198	subpool1
TTCACTCCCCGAACCGGAGGGAC	Rep2	denAsCas12a-KRAB	spacer_050551	157	283	0.00878047420660181	CTTC	other	MRPL44-P1P2-primary	0.0359	subpool1
AAGCTGGTCCCTCCGGTTCGGGG	Rep2	denAsCas12a-KRAB	spacer_050552	75	133	0.0113596589916069	CCCC	other	MRPL44-P1P2-primary	0.0145	subpool1
GGGCTGGTAAGATTGCTGCAGCA	Rep2	denAsCas12a-KRAB	spacer_050553	154	285	0.00462357328571041	GTCC	other	MRPL44-P1P2-primary	-0.0046	subpool1
CTGAGACCTCTTCCCGAGGTGGC	Rep2	denAsCas12a-KRAB	spacer_050554	94	116	0.0685884994243612	CACC	other	MRPL44-P1P2-primary	0.0483	subpool1
GCCGCCCGTGCGCCGGTAGGAGC	Rep2	denAsCas12a-KRAB	spacer_050555	68	164	-0.0371770388598631	CGCC	other	MRPL44-P1P2-primary	-0.0322	subpool1
GGCGCACGGGCGGCGGCGGGCAC	Rep2	denAsCas12a-KRAB	spacer_050556	34	38	0.0842260783364715	TACC	other	MRPL44-P1P2-primary	0.0138	subpool1
GCCTTCCGCTTCCAGAAGGAGTT	Rep2	denAsCas12a-KRAB	spacer_050557	117	207	0.0117252505768791	CGCC	other	MRPL44-P1P2-primary	0.0237	subpool1
CCCAAGCTGGTCCCTCCGGTTCG	Rep2	denAsCas12a-KRAB	spacer_050558	143	133	0.113225375215076	CGCC	other	MRPL44-P1P2-primary	0.0531	subpool1
GCCCCCAAGCTGGTCCCTCCGGT	Rep2	denAsCas12a-KRAB	spacer_050559	54	100	0.00452104382684241	AGTC	other	MRPL44-P1P2-primary	-0.0129	subpool1
TGAGACCTCTTCCCGAGGTGGCT	Rep2	denAsCas12a-KRAB	spacer_050560	104	180	0.0151944912472662	ACCC	other	MRPL44-P1P2-primary	0.0155	subpool1
ACCCTGAGACCTCTTCCCGAGGT	Rep2	denAsCas12a-KRAB	spacer_050561	82	134	0.0242619083532721	CGCC	other	MRPL44-P1P2-primary	0.0101	subpool1
TTCCGCTTCCAGAAGGAGTTAGA	Rep2	denAsCas12a-KRAB	spacer_050562	133	187	0.0479955146391848	CGCC	other	MRPL44-P1P2-primary	0.0227	subpool1
AAACGTCGGGAACAGCCCGAAGC	Rep2	denAsCas12a-KRAB	spacer_050563	72	132	0.00610743000792721	TTCA	other	MRPL44-P1P2-secondary	0.021	subpool1
GTAGCCAAAATCCTAAATGGTAG	Rep2	denAsCas12a-KRAB	spacer_050565	69	227	-0.0861852300135832	TTCA	other	MRPL44-P1P2-secondary	-0.0133	subpool1
CAGTAGCCAAAATCCTAAATGGT	Rep2	denAsCas12a-KRAB	spacer_050566	62	100	0.0263272591685718	TTTT	other	MRPL44-P1P2-secondary	0.0016	subpool1
GGCTACTGAAAATTGGGAGAAAT	Rep2	denAsCas12a-KRAB	spacer_050567	113	212	0.00246712648146431	TTTT	other	MRPL44-P1P2-secondary	-0.0526	subpool1
TGCCTCAGGCCCCGCGCCCACAG	Rep2	denAsCas12a-KRAB	spacer_050568	92	196	-0.0175992188041137	TTTT	other	MRPL44-P1P2-secondary	-0.0395	subpool1
TCAGGCCCCGCGCCCACAGCTCA	Rep2	denAsCas12a-KRAB	spacer_050569	74	186	-0.0436996080186527	TGCC	other	MRPL44-P1P2-secondary	-0.0508	subpool1
TTGCCTCAGGCCCCGCGCCCACA	Rep2	denAsCas12a-KRAB	spacer_050570	172	286	0.0215190860079107	TTTT	other	MRPL44-P1P2-secondary	0.0207	subpool1
GCGGGCGGTAGAGCTTCGGGCTG	Rep2	denAsCas12a-KRAB	spacer_050571	106	137	0.0612887745942306	TGCC	other	MRPL44-P1P2-secondary	0.0283	subpool1
TAAATGGTAGTTTCAAAACGTCG	Rep2	denAsCas12a-KRAB	spacer_050572	44	76	0.0155136907420468	ATCC	other	MRPL44-P1P2-secondary	0.0168	subpool1
AGTAGCCAAAATCCTAAATGGTA	Rep2	denAsCas12a-KRAB	spacer_050573	144	351	-0.0388524278636381	TTTC	other	MRPL44-P1P2-secondary	-0.0135	subpool1
AAAACGTCGGGAACAGCCCGAAG	Rep2	denAsCas12a-KRAB	spacer_050574	61	131	-0.0188615575258171	TTTC	other	MRPL44-P1P2-secondary	-0.0169	subpool1
GGAAGTTTGCGATGGAGACACCC	Rep2	denAsCas12a-KRAB	spacer_050575	63	107	0.018173300359668	CTTA	other	MRPL44-P1P2-secondary	0.0061	subpool1
CGATGGAGACACCCGTGAGCTGT	Rep2	denAsCas12a-KRAB	spacer_050576	111	187	0.0194543145132456	TTTG	other	MRPL44-P1P2-secondary	0.0175	subpool1
CCTCAGGCCCCGCGCCCACAGCT	Rep2	denAsCas12a-KRAB	spacer_050577	41	72	0.0129013163418345	TTTG	other	MRPL44-P1P2-secondary	-0.0026	subpool1
GCTACTGAAAATTGGGAGAAATG	Rep2	denAsCas12a-KRAB	spacer_050578	47	97	-0.0125856632736208	TTTG	other	MRPL44-P1P2-secondary	-0.0299	subpool1
AGCCTTAGGAAGTTTGCGATGGA	Rep2	denAsCas12a-KRAB	spacer_050579	85	169	-0.00669556585950623	GTTA	other	MRPL44-P1P2-secondary	0.0044	subpool1
TGCCGCGGGCGGTAGAGCTTCGG	Rep2	denAsCas12a-KRAB	spacer_050580	71	139	-0.0042563375306597	TTTG	other	MRPL44-P1P2-secondary	-0.0131	subpool1
ATCGCAAACTTCCTAAGGCTTAA	Rep2	denAsCas12a-KRAB	spacer_050581	167	156	0.112537538490197	CTCC	other	MRPL44-P1P2-secondary	0.0709	subpool1
TTAGGAAGTTTGCGATGGAGACA	Rep2	denAsCas12a-KRAB	spacer_050582	90	189	-0.0153280415429762	AGCC	other	MRPL44-P1P2-secondary	-0.0068	subpool1
CCGCGGGCGGTAGAGCTTCGGGC	Rep2	denAsCas12a-KRAB	spacer_050583	28	76	-0.05582949269118	TGTG	other	MRPL44-P1P2-secondary	-0.0158	subpool1
GGGAACAGCCCGAAGCTCTACCG	Rep2	denAsCas12a-KRAB	spacer_050584	66	113	0.0169043966227419	CGTC	other	MRPL44-P1P2-secondary	0.0267	subpool1
AAAATCCTAAATGGTAGTTTCAA	Rep2	denAsCas12a-KRAB	spacer_050585	110	134	0.0706303666581491	AGCC	other	MRPL44-P1P2-secondary	0.023	subpool1
GGCGCGGGGCCTGAGGCAAAAAA	Rep2	denAsCas12a-KRAB	spacer_050586	79	165	-0.0144694133348049	TGTG	other	MRPL44-P1P2-secondary	-0.0025	subpool1
CGGGTGTCTCCATCGCAAACTTC	Rep2	denAsCas12a-KRAB	spacer_050587	36	80	-0.0242573375554108	CTCA	other	MRPL44-P1P2-secondary	-0.0324	subpool1
CGTGAGCTGTGGGCGCGGGGCCT	Rep2	denAsCas12a-KRAB	spacer_050588	47	120	-0.046171850737668	CACC	other	MRPL44-P1P2-secondary	-0.0178	subpool1
GCGCCCACAGCTCACGGGTGTCT	Rep2	denAsCas12a-KRAB	spacer_050589	33	146	-0.132947419183038	CCCC	other	MRPL44-P1P2-secondary	-0.0854	subpool1
CTAAATGGTAGTTTCAAAACGTC	Rep2	denAsCas12a-KRAB	spacer_050590	41	89	-0.0205569363413259	AATC	other	MRPL44-P1P2-secondary	-0.0213	subpool1
GCCAAAATCCTAAATGGTAGTTT	Rep2	denAsCas12a-KRAB	spacer_050591	52	150	-0.0654363177424719	AGTA	other	MRPL44-P1P2-secondary	-0.0662	subpool1
TCCATCGCAAACTTCCTAAGGCT	Rep2	denAsCas12a-KRAB	spacer_050592	102	199	-0.00370987422139581	TGTC	other	MRPL44-P1P2-secondary	-0.0042	subpool1
CGAAGCTCTACCGCCCGCGGCAC	Rep2	denAsCas12a-KRAB	spacer_050593	72	106	0.0407325574472329	AGCC	other	MRPL44-P1P2-secondary	0.0591	subpool1
GTGAGCTGTGGGCGCGGGGCCTG	Rep2	denAsCas12a-KRAB	spacer_050594	70	148	-0.0163981751089046	ACCC	other	MRPL44-P1P2-secondary	-0.0184	subpool1
GGCCCCGCGCCCACAGCTCACGG	Rep2	denAsCas12a-KRAB	spacer_050595	18	125	-0.20411031236665	CTCA	other	MRPL44-P1P2-secondary	-0.179	subpool1
CACAGCTCACGGGTGTCTCCATC	Rep2	denAsCas12a-KRAB	spacer_050596	70	185	-0.0516200673285285	CGCC	other	MRPL44-P1P2-secondary	-0.0584	subpool1
TCGCAAACTTCCTAAGGCTTAAC	Rep2	denAsCas12a-KRAB	spacer_050597	89	148	0.0215066841932214	TCCA	other	MRPL44-P1P2-secondary	0.0306	subpool1
ACCCGGGGCGAACTCTGCCGAGC	Rep2	denAsCas12a-KRAB	spacer_050598	24	80	-0.0882576111572878	TTCC	other	MRPL48-P1P2-primary	-0.0469	subpool1
ACGCACGCGGGGCGCGGGGAGAT	Rep2	denAsCas12a-KRAB	spacer_050599	67	106	0.0293719654357953	TTCC	other	MRPL48-P1P2-primary	0.0811	subpool1
CACGCACGCGGGGCGCGGGGAGA	Rep2	denAsCas12a-KRAB	spacer_050600	119	208	0.0136399423802459	ATTC	other	MRPL48-P1P2-primary	-0.0038	subpool1
CAGGGCGTCTGAAAACACTGAAG	Rep2	denAsCas12a-KRAB	spacer_050601	120	217	0.00827465988540864	TTCC	other	MRPL48-P1P2-primary	0.0151	subpool1
CGGAACTAAAATGATGTGGAAGT	Rep2	denAsCas12a-KRAB	spacer_050602	81	191	-0.0336201090768631	CTTC	other	MRPL48-P1P2-primary	-0.0133	subpool1
GCCCCGGGTGGAAAGGAATCTGC	Rep2	denAsCas12a-KRAB	spacer_050603	64	101	0.0297680027830198	GTTC	other	MRPL48-P1P2-primary	0.0273	subpool1
GCAGCAATATCCCACCGAGACTC	Rep2	denAsCas12a-KRAB	spacer_050604	85	192	-0.0268359449009692	TGCA	other	MRPL48-P1P2-primary	0.0084	subpool1
CCGCGCCCCGCGTGCGTGGAATC	Rep2	denAsCas12a-KRAB	spacer_050605	88	183	-0.0137830625227735	CTCC	other	MRPL48-P1P2-primary	-0.0233	subpool1
CTTTCCACCCGGGGCGAACTCTG	Rep2	denAsCas12a-KRAB	spacer_050606	129	158	0.0697743474217447	ATTC	other	MRPL48-P1P2-primary	0.045	subpool1
CAGACGCCCTGGGAACGCGGCTG	Rep2	denAsCas12a-KRAB	spacer_050607	117	217	0.00427839336187317	TTTT	other	MRPL48-P1P2-primary	-0.0343	subpool1
GACGCCCTGGGAACGCGGCTGCA	Rep2	denAsCas12a-KRAB	spacer_050608	104	239	-0.0295553677955208	TTCA	other	MRPL48-P1P2-primary	-0.0232	subpool1
TCATCCCCGGATGTCCGCGCGCC	Rep2	denAsCas12a-KRAB	spacer_050609	44	95	-0.0197082014775771	TGTC	other	MRPL48-P1P2-primary	-0.0435	subpool1
CGGATGTCCGCGCGCCGCCACCT	Rep2	denAsCas12a-KRAB	spacer_050610	47	105	-0.0250947087308413	TCCC	other	MRPL48-P1P2-primary	-0.0317	subpool1
CCACCGAGACTCACTCAACTTCC	Rep2	denAsCas12a-KRAB	spacer_050611	99	112	0.0823077380974399	TATC	other	MRPL48-P1P2-primary	0.0594	subpool1
AGGGCGTCTGAAAACACTGAAGG	Rep2	denAsCas12a-KRAB	spacer_050612	112	121	0.0895823537168059	TCCC	other	MRPL48-P1P2-primary	0.0766	subpool1
CCTCTCTGCACCGTCCGCCATCT	Rep2	denAsCas12a-KRAB	spacer_050613	34	128	-0.107466753890707	CTCC	other	MRPL48-P1P2-primary	-0.0929	subpool1
ACGCCAGGCAGCCGCATGTGCTG	Rep2	denAsCas12a-KRAB	spacer_050614	171	204	0.0739297813022974	TTCA	other	MRPL48-P1P2-primary	0.0593	subpool1
CTGCTGCACCTGGTCAAGGCCGT	Rep2	denAsCas12a-KRAB	spacer_050615	134	153	0.0808525575441703	ATTG	other	MRPL48-P1P2-primary	0.062	subpool1
AGTGAGTCTCGGTGGGATATTGC	Rep2	denAsCas12a-KRAB	spacer_050616	26	64	-0.0404014500733383	GTTG	other	MRPL48-P1P2-primary	-0.0223	subpool1
ACCGAGACTCACTCAACTTCCAC	Rep2	denAsCas12a-KRAB	spacer_050617	79	119	0.0371175068990979	TCCC	other	MRPL48-P1P2-primary	-0.014	subpool1
CCCCGGGTGGAAAGGAATCTGCT	Rep2	denAsCas12a-KRAB	spacer_050619	56	119	-0.0171960408163833	TTCG	other	MRPL48-P1P2-primary	0.0134	subpool1
GGAACTAAAATGATGTGGAAGTT	Rep2	denAsCas12a-KRAB	spacer_050620	68	214	-0.0791808661884258	TTCC	other	MRPL48-P1P2-primary	-0.059	subpool1
AAGGTTCCGCTCATCCTTTGCTG	Rep2	denAsCas12a-KRAB	spacer_050621	79	182	-0.0299477969182711	TTCC	other	MRPL48-P1P2-primary	-0.0373	subpool1
AGACGCCCTGGGAACGCGGCTGC	Rep2	denAsCas12a-KRAB	spacer_050622	31	83	-0.0536709073054107	TTTC	other	MRPL48-P1P2-primary	-0.0782	subpool1
GCGTGCGTGGAATCTACGTTACC	Rep2	denAsCas12a-KRAB	spacer_050623	86	111	0.0615032731444844	CCCC	other	MRPL48-P1P2-primary	0.0422	subpool1
CAAGGTTCCGCTCATCCTTTGCT	Rep2	denAsCas12a-KRAB	spacer_050624	79	168	-0.0173135280539455	TTTC	other	MRPL48-P1P2-primary	-0.0143	subpool1
GCTCATCCTTTGCTGCTGCGCGG	Rep2	denAsCas12a-KRAB	spacer_050625	54	171	-0.0801612674544676	TTCC	other	MRPL48-P1P2-primary	-0.0392	subpool1
CACAGCTAGAGGCCGCGCAGCAG	Rep2	denAsCas12a-KRAB	spacer_050626	104	199	-0.000644844005903809	TTTG	other	MRPL48-P1P2-primary	0.0457	subpool1
GCAGCAAAGGATGAGCGGAACCT	Rep2	denAsCas12a-KRAB	spacer_050627	60	115	-0.000909018287446492	CGCA	other	MRPL48-P1P2-primary	-0.009	subpool1
CAGCAGCACATGCGGCTGCCTGG	Rep2	denAsCas12a-KRAB	spacer_050628	92	226	-0.0400794286837614	TTCC	other	MRPL48-P1P2-primary	0.0068	subpool1
GCGCCCCGCGTGCGTGGAATCTA	Rep2	denAsCas12a-KRAB	spacer_050629	135	306	-0.0273830653668736	CCCC	other	MRPL48-P1P2-primary	-0.007	subpool1
AACGCCAGGCAGCCGCATGTGCT	Rep2	denAsCas12a-KRAB	spacer_050630	61	122	-0.0076268021675497	CTTC	other	MRPL48-P1P2-primary	-0.0189	subpool1
CCGGGTGGAAAGGAATCTGCTCA	Rep2	denAsCas12a-KRAB	spacer_050631	71	173	-0.0387954135605522	CGCC	other	MRPL48-P1P2-primary	-0.0651	subpool1
CCAGCAGCACATGCGGCTGCCTG	Rep2	denAsCas12a-KRAB	spacer_050632	144	292	-0.00980399663556992	CTTC	other	MRPL48-P1P2-primary	0.0261	subpool1
AACCGAAGACCGGACCCTGCAGC	Rep2	denAsCas12a-KRAB	spacer_050633	64	184	-0.0649092918893235	TGCA	other	MRPL48-P1P2-primary	-0.0613	subpool1
CACCCGGGGCGAACTCTGCCGAG	Rep2	denAsCas12a-KRAB	spacer_050634	44	139	-0.0797831975817959	TTTC	other	MRPL48-P1P2-primary	-0.0415	subpool1
GAGAGGGGAGATGGCGGAGGGTG	Rep2	denAsCas12a-KRAB	spacer_050635	56	146	-0.0494724954741594	TGCA	other	MRPL48-P1P2-primary	-0.0477	subpool1
GCGCGCCGCCACCTCCCCGCTCT	Rep2	denAsCas12a-KRAB	spacer_050636	86	80	0.11319777768089	GTCC	other	MRPL48-P1P2-primary	0.0132	subpool1
CTGCTGCGCGGCCTCTAGCTGTG	Rep2	denAsCas12a-KRAB	spacer_050637	56	182	-0.0842613446337523	TTTG	other	MRPL48-P1P2-primary	-0.0669	subpool1
CGCGCGCCGCCACCTCCCCGCTC	Rep2	denAsCas12a-KRAB	spacer_050638	51	88	0.0156766686567608	TGTC	other	MRPL48-P1P2-primary	-0.0482	subpool1
GGTTTGCACAGCTAGAGGCCGCG	Rep2	denAsCas12a-KRAB	spacer_050639	64	78	0.0705567625083531	CTTC	other	MRPL48-P1P2-primary	0.0757	subpool1
GAGCGGGGAGGTGGCGGCGCGCG	Rep2	denAsCas12a-KRAB	spacer_050640	43	76	0.0118849310117186	TGCA	other	MRPL48-P1P2-primary	0.0243	subpool1
GGATGTCCGCGCGCCGCCACCTC	Rep2	denAsCas12a-KRAB	spacer_050641	56	117	-0.0145206531003506	CCCC	other	MRPL48-P1P2-primary	-0.0396	subpool1
CACCGAGACTCACTCAACTTCCA	Rep2	denAsCas12a-KRAB	spacer_050642	239	314	0.0587020883236015	ATCC	other	MRPL48-P1P2-primary	0.0585	subpool1
GGTCTTCGGTTTGCACAGCTAGA	Rep2	denAsCas12a-KRAB	spacer_050643	85	185	-0.0209736866728681	GTCC	other	MRPL48-P1P2-primary	-0.011	subpool1
CCAGGGCGTCTGAAAACACTGAA	Rep2	denAsCas12a-KRAB	spacer_050644	116	231	-0.00694496915753714	GTTC	other	MRPL48-P1P2-primary	-0.0015	subpool1
CCAGTGTCTCATCCCCGGATGTC	Rep2	denAsCas12a-KRAB	spacer_050645	76	165	-0.0205802705266558	CGCC	other	MRPL48-P1P2-primary	-0.0016	subpool1
CGCTCATCCTTTGCTGCTGCGCG	Rep2	denAsCas12a-KRAB	spacer_050646	92	178	-0.00239392196069903	GTTC	other	MRPL48-P1P2-primary	-0.0377	subpool1
CCGCGTGCGTGGAATCTACGTTA	Rep2	denAsCas12a-KRAB	spacer_050647	80	175	-0.0217715523803469	CGCC	other	MRPL48-P1P2-primary	-0.0311	subpool1
CAGCTAGAGGCCGCGCAGCAGCA	Rep2	denAsCas12a-KRAB	spacer_050648	69	103	0.0385464942870401	TGCA	other	MRPL48-P1P2-primary	-0.0251	subpool1
CGGGGCGAACTCTGCCGAGCCGA	Rep2	denAsCas12a-KRAB	spacer_050649	90	174	-0.00227564237751178	CACC	other	MRPL48-P1P2-primary	-0.0421	subpool1
TCTCTGCACCGTCCGCCATCTCC	Rep2	denAsCas12a-KRAB	spacer_050650	60	104	0.0149608211877486	CCCC	other	MRPL48-P1P2-primary	-0.0605	subpool1
AGTGTCTCATCCCCGGATGTCCG	Rep2	denAsCas12a-KRAB	spacer_050651	59	103	0.0138329923815337	CCCC	other	MRPL48-P1P2-primary	0.0115	subpool1
TGCTCAGCCCCTTCAACGCCAGG	Rep2	denAsCas12a-KRAB	spacer_050652	106	181	0.0173266516048785	AATC	other	MRPL48-P1P2-primary	0.0236	subpool1
CTGGGAACGCGGCTGCAGGGTCC	Rep2	denAsCas12a-KRAB	spacer_050653	48	96	-0.0076268021675497	CGCC	other	MRPL48-P1P2-primary	-0.0045	subpool1
TCGGTGGGATATTGCTGCTGCAC	Rep2	denAsCas12a-KRAB	spacer_050654	105	109	0.0958809869888175	AGTC	other	MRPL48-P1P2-primary	0.019	subpool1
TTGGAAAAGGTAACGTAGATTCC	Rep2	denAsCas12a-KRAB	spacer_050655	41	75	0.00645780550446371	AACC	other	MRPL48-P1P2-primary	-0.0066	subpool1
AGCAGCACATGCGGCTGCCTGGC	Rep2	denAsCas12a-KRAB	spacer_050656	70	121	0.0153950555644385	TCCC	other	MRPL48-P1P2-primary	-0.0043	subpool1
GTTTGCACAGCTAGAGGCCGCGC	Rep2	denAsCas12a-KRAB	spacer_050657	57	121	-0.0170330629016692	TTCG	other	MRPL48-P1P2-primary	-0.0104	subpool1
GAAGACCGGACCCTGCAGCCGCG	Rep2	denAsCas12a-KRAB	spacer_050658	85	157	0.00493011109788515	AACC	other	MRPL48-P1P2-primary	0.0115	subpool1
CAAGGTCCTTCCCAGCAGCACAT	Rep2	denAsCas12a-KRAB	spacer_050659	39	92	-0.0336836661932351	CGCC	other	MRPL48-P1P2-primary	-0.0507	subpool1
AGGCAGCCGCATGTGCTGCTGGG	Rep2	denAsCas12a-KRAB	spacer_050660	100	132	0.0579598576154122	CGCC	other	MRPL48-P1P2-primary	0.0428	subpool1
GAAGTTGAGTGAGTCTCGGTGGG	Rep2	denAsCas12a-KRAB	spacer_050661	65	146	-0.0259481091534975	TGTG	other	MRPL48-P1P2-primary	-0.0173	subpool1
GGGTGGAAAGGAATCTGCTCAGC	Rep2	denAsCas12a-KRAB	spacer_050662	64	74	0.0788662650502895	CCCC	other	MRPL48-P1P2-primary	0.0309	subpool1
AAGGGGCTGAGCAGATTCCTTTC	Rep2	denAsCas12a-KRAB	spacer_050663	33	198	-0.181036266141418	GTTG	other	MRPL48-P1P2-primary	-0.1758	subpool1
TCCCCGGATGTCCGCGCGCCGCC	Rep2	denAsCas12a-KRAB	spacer_050664	33	35	0.0924947626479303	CTCA	other	MRPL48-P1P2-primary	0.0223	subpool1
GCTCTGCACCCTCCGCCATCTCC	Rep2	denAsCas12a-KRAB	spacer_050665	70	88	0.0656610969908386	CCCC	other	MRPL48-P1P2-primary	0.0392	subpool1
GGCGCCCCAGTGTCTCATCCCCG	Rep2	denAsCas12a-KRAB	spacer_050666	58	115	-0.00626017807748439	CTTG	other	MRPL48-P1P2-primary	-0.0288	subpool1
CGCGGGGCGCGGGGAGATGGCGG	Rep2	denAsCas12a-KRAB	spacer_050667	73	117	0.0273250402062591	CGCA	other	MRPL48-P1P2-primary	-6e-04	subpool1
CCTGGTCAAGGCCGTTCCTTCAG	Rep2	denAsCas12a-KRAB	spacer_050668	166	192	0.0788148751438035	TGCA	other	MRPL48-P1P2-primary	0.005	subpool1
CCGCTCTGCACCCTCCGCCATCT	Rep2	denAsCas12a-KRAB	spacer_050669	123	155	0.0652823991524724	CTCC	other	MRPL48-P1P2-primary	0.0288	subpool1
CGCGCCCCGCGTGCGTGGAATCT	Rep2	denAsCas12a-KRAB	spacer_050670	66	160	-0.0379915697308877	TCCC	other	MRPL48-P1P2-primary	-0.0233	subpool1
GGGGCGAACTCTGCCGAGCCGAC	Rep2	denAsCas12a-KRAB	spacer_050671	46	173	-0.107305825316315	ACCC	other	MRPL48-P1P2-primary	-0.0717	subpool1
GGGTCCGGTCTTCGGTTTGCACA	Rep2	denAsCas12a-KRAB	spacer_050672	43	135	-0.0788030431247415	TGCA	other	MRPL48-P1P2-primary	-0.0778	subpool1
TGGTCAAGGCCGTTCCTTCAGTG	Rep2	denAsCas12a-KRAB	spacer_050673	70	101	0.043912752995817	CACC	other	MRPL48-P1P2-primary	-0.0589	subpool1
CCGGATGTCCGCGCGCCGCCACC	Rep2	denAsCas12a-KRAB	spacer_050674	33	66	-0.0076268021675497	ATCC	other	MRPL48-P1P2-primary	-0.006	subpool1
GCCGCGTTCCCAGGGCGTCTGAA	Rep2	denAsCas12a-KRAB	spacer_050675	77	96	0.0669710140221379	TGCA	other	MRPL48-P1P2-primary	0.0288	subpool1
CAAACCGAAGACCGGACCCTGCA	Rep2	denAsCas12a-KRAB	spacer_050676	110	197	0.00980294554232816	TGTG	other	MRPL48-P1P2-primary	0.0209	subpool1
TGGCGTTGAAGGGGCTGAGCAGA	Rep2	denAsCas12a-KRAB	spacer_050677	114	189	0.0219845315243178	TGCC	other	MRPL48-P1P2-primary	0.05	subpool1
GTCCGCCATCTCCCCGCGCCCCG	Rep2	denAsCas12a-KRAB	spacer_050678	72	133	0.00491614815423614	CACC	other	MRPL48-P1P2-primary	-0.009	subpool1
TTCCCAGCAGCACATGCGGCTGC	Rep2	denAsCas12a-KRAB	spacer_050679	68	214	-0.0791808661884258	GTCC	other	MRPL48-P1P2-primary	-0.0539	subpool1
TGCAGCCGCGTTCCCAGGGCGTC	Rep2	denAsCas12a-KRAB	spacer_050680	51	49	0.108096994096814	ACCC	other	MRPL48-P1P2-primary	0.0765	subpool1
GAAAAGGTAACGTAGATTCCACG	Rep2	denAsCas12a-KRAB	spacer_050681	57	80	0.0482771277315071	CTTG	other	MRPL48-P1P2-primary	0.0199	subpool1
CCGTCCGCCATCTCCCCGCGCCC	Rep2	denAsCas12a-KRAB	spacer_050683	50	79	0.0295805765630435	TGCA	other	MRPL48-P1P2-primary	0.0069	subpool1
TGTGCTGCTGGGAAGGACCTTGG	Rep2	denAsCas12a-KRAB	spacer_050684	91	179	-0.00500329418785168	CGCA	other	MRPL48-P1P2-primary	0.0103	subpool1
CTGCTGGGAAGGACCTTGGGCGC	Rep2	denAsCas12a-KRAB	spacer_050685	72	161	-0.025240793050734	TGTG	other	MRPL48-P1P2-primary	-0.0315	subpool1
CGCACGCGGGGCGCGGGGAGATG	Rep2	denAsCas12a-KRAB	spacer_050686	110	167	0.0358803554966306	TCCA	other	MRPL48-P1P2-primary	0.053	subpool1
TCCTTTGCTGCTGCGCGGCCTCT	Rep2	denAsCas12a-KRAB	spacer_050687	55	166	-0.0725808194347559	CTCA	other	MRPL48-P1P2-primary	-0.0486	subpool1
TGAAAACACTGAAGGAACGGCCT	Rep2	denAsCas12a-KRAB	spacer_050688	74	110	0.0392105777125695	CGTC	other	MRPL48-P1P2-primary	-0.0383	subpool1
CGCTCTGCACCCTCCGCCATCTC	Rep2	denAsCas12a-KRAB	spacer_050689	71	147	-0.0130890806502283	TCCC	other	MRPL48-P1P2-primary	0.0281	subpool1
CCCTCCGCCATCTCCCCTCTCTG	Rep2	denAsCas12a-KRAB	spacer_050690	88	236	-0.0539300221592941	TGCA	other	MRPL48-P1P2-primary	-0.0172	subpool1
CTCTCTGCACCGTCCGCCATCTC	Rep2	denAsCas12a-KRAB	spacer_050691	88	110	0.0665604959848176	TCCC	other	MRPL48-P1P2-primary	-0.0203	subpool1
AGGTTCCGCTCATCCTTTGCTGC	Rep2	denAsCas12a-KRAB	spacer_050692	40	95	-0.0347523506843534	TCCA	other	MRPL48-P1P2-primary	-0.0691	subpool1
GGGGATGAGACACTGGGGCGCCC	Rep2	denAsCas12a-KRAB	spacer_050693	98	140	0.045483353977991	ATCC	other	MRPL48-P1P2-primary	5e-04	subpool1
GAGACTCACTCAACTTCCACATC	Rep2	denAsCas12a-KRAB	spacer_050694	47	191	-0.119534895860997	CACC	other	MRPL48-P1P2-primary	-0.1004	subpool1
GCCCCTTCAACGCCAGGCAGCCG	Rep2	denAsCas12a-KRAB	spacer_050695	110	163	0.0397070664641333	CTCA	other	MRPL48-P1P2-primary	0.0115	subpool1
GCCACCTCCCCGCTCTGCACCCT	Rep2	denAsCas12a-KRAB	spacer_050696	59	76	0.0618169107337912	CGCC	other	MRPL48-P1P2-primary	0.0285	subpool1
CCTTCAACGCCAGGCAGCCGCAT	Rep2	denAsCas12a-KRAB	spacer_050697	41	110	-0.0539952604724267	AGCC	other	MRPL48-P1P2-primary	-0.0707	subpool1
GCGTTCCCAGGGCGTCTGAAAAC	Rep2	denAsCas12a-KRAB	spacer_050698	63	107	0.018173300359668	AGCC	other	MRPL48-P1P2-primary	-0.0421	subpool1
TTCAACGCCAGGCAGCCGCATGT	Rep2	denAsCas12a-KRAB	spacer_050699	81	185	-0.0285821038778	CCCC	other	MRPL48-P1P2-primary	-0.0045	subpool1
CCAAGGTTCCGCTCATCCTTTGC	Rep2	denAsCas12a-KRAB	spacer_050700	90	177	-0.0049738977641933	TTTT	other	MRPL48-P1P2-primary	0.0187	subpool1
GCCATCTCCCCGCGCCCCGCGTG	Rep2	denAsCas12a-KRAB	spacer_050701	75	155	-0.0128024821214181	GTCC	other	MRPL48-P1P2-primary	-0.0107	subpool1
CTCCGCCATCTCCCCTCTCTGCA	Rep2	denAsCas12a-KRAB	spacer_050702	87	145	0.0211515792147034	CACC	other	MRPL48-P1P2-primary	0.0107	subpool1
TCCCACCGAGACTCACTCAACTT	Rep2	denAsCas12a-KRAB	spacer_050703	100	114	0.0811003505250086	AATA	other	MRPL48-P1P2-primary	0.0618	subpool1
GCATGTGCTGCTGGGAAGGACCT	Rep2	denAsCas12a-KRAB	spacer_050704	93	139	0.0383488803690503	AGCC	other	MRPL48-P1P2-primary	0.0483	subpool1
CGCCATCTCCCCGCGCCCCGCGT	Rep2	denAsCas12a-KRAB	spacer_050705	36	98	-0.0562903516941247	CGTC	other	MRPL48-P1P2-primary	-0.0684	subpool1
ATCTCCCCGCGCCCCGCGTGCGT	Rep2	denAsCas12a-KRAB	spacer_050706	78	155	-0.00661172409446317	CGCC	other	MRPL48-P1P2-primary	-0.0046	subpool1
TCCCCGCTCTGCACCCTCCGCCA	Rep2	denAsCas12a-KRAB	spacer_050707	55	145	-0.0512317667726126	CACC	other	MRPL48-P1P2-primary	-0.0416	subpool1
ATCTCCCCTCTCTGCACCGTCCG	Rep2	denAsCas12a-KRAB	spacer_050708	53	81	0.0348316717578961	CGCC	other	MRPL48-P1P2-primary	0.0019	subpool1
ACCTCCCCGCTCTGCACCCTCCG	Rep2	denAsCas12a-KRAB	spacer_050709	106	199	0.00236180111686501	CGCC	other	MRPL48-P1P2-primary	0.0037	subpool1
TCCGCCATCTCCCCTCTCTGCAC	Rep2	denAsCas12a-KRAB	spacer_050710	35	89	-0.0455316614696757	ACCC	other	MRPL48-P1P2-primary	-0.0485	subpool1
GTGTGGGCGTGGCACGGGTCGGC	Rep2	denAsCas12a-KRAB	spacer_050711	38	104	-0.0571357961169487	TGTG	other	MRPL48-P1P2-secondary	-0.0476	subpool1
GGCGTGGCACGGGTCGGCTCGGC	Rep2	denAsCas12a-KRAB	spacer_050712	55	53	0.107629134261494	TGTG	other	MRPL48-P1P2-secondary	0.027	subpool1
GACCCGTGCCACGCCCACACCAC	Rep2	denAsCas12a-KRAB	spacer_050713	35	86	-0.0401193336508245	AGCC	other	MRPL48-P1P2-secondary	0.0047	subpool1
GAGCCGACCCGTGCCACGCCCAC	Rep2	denAsCas12a-KRAB	spacer_050714	89	108	0.0712403672857248	TGCC	other	MRPL48-P1P2-secondary	-0.0038	subpool1
ACACAGTGCCTGGCAGTGTCTAT	Rep2	denAsCas12a-KRAB	spacer_050715	128	225	0.012747246933431	CTTA	other	MRPL49-P1P2-primary	0.0052	subpool1
CGGGCTACGCTGCGGGGATGGAG	Rep2	denAsCas12a-KRAB	spacer_050716	52	102	-0.00456177195205772	GTTC	other	MRPL49-P1P2-primary	-0.0016	subpool1
ACCCCGAAAACTAAGGCATTCCT	Rep2	denAsCas12a-KRAB	spacer_050717	50	139	-0.0596054545689482	GTTA	other	MRPL49-P1P2-primary	-0.0392	subpool1
CGATCAGGAGAACTTGTCCCGAG	Rep2	denAsCas12a-KRAB	spacer_050718	107	199	0.00384391619760329	TTTT	other	MRPL49-P1P2-primary	0.0187	subpool1
ATCATTGTTAACCCCGAAAACTA	Rep2	denAsCas12a-KRAB	spacer_050719	77	134	0.0143313324316985	GTTA	other	MRPL49-P1P2-primary	0.0229	subpool1
CCTGATCGAAAACGGCAAAACTA	Rep2	denAsCas12a-KRAB	spacer_050720	154	241	0.0310928044478704	TTCT	other	MRPL49-P1P2-primary	0.0083	subpool1
TATATGTACACTCGGGACAAGTT	Rep2	denAsCas12a-KRAB	spacer_050721	122	283	-0.031031715216674	ATTC	other	MRPL49-P1P2-primary	0.0051	subpool1
AGTGCTCCCAAAGAGCACCCCAG	Rep2	denAsCas12a-KRAB	spacer_050722	116	144	0.0676528470321505	GTTA	other	MRPL49-P1P2-primary	0.031	subpool1
GGGCTACGCTGCGGGGATGGAGA	Rep2	denAsCas12a-KRAB	spacer_050723	104	217	-0.0143129634698897	TTCC	other	MRPL49-P1P2-primary	-0.0158	subpool1
TCCATCCCCGCAGCGTAGCCCGG	Rep2	denAsCas12a-KRAB	spacer_050724	145	248	0.017068250308168	GTTC	other	MRPL49-P1P2-primary	0.0036	subpool1
GTGAGAGCGCTGAGCGAGGAGCT	Rep2	denAsCas12a-KRAB	spacer_050725	112	174	0.032243156936266	GTTG	other	MRPL49-P1P2-primary	0.0499	subpool1
TGTGCGCGCAACTGTCTGGTCCC	Rep2	denAsCas12a-KRAB	spacer_050726	84	234	-0.0599295698704648	CTTC	other	MRPL49-P1P2-primary	-0.0537	subpool1
TGATCGAAAACGGCAAAACTAAG	Rep2	denAsCas12a-KRAB	spacer_050727	96	203	-0.016420392590309	CTCC	other	MRPL49-P1P2-primary	0.0107	subpool1
ATATGTACACTCGGGACAAGTTC	Rep2	denAsCas12a-KRAB	spacer_050728	63	144	-0.0287039441743764	TTCT	other	MRPL49-P1P2-primary	-0.009	subpool1
GAGTGTACATATAGAATCGAGAG	Rep2	denAsCas12a-KRAB	spacer_050729	173	220	0.0638467770569651	TCCC	other	MRPL49-P1P2-primary	0.0743	subpool1
TCCCGAGTGTACATATAGAATCG	Rep2	denAsCas12a-KRAB	spacer_050730	45	124	-0.0582113988915322	CTTG	other	MRPL49-P1P2-primary	-0.0499	subpool1
TCCTGATCGAAAACGGCAAAACT	Rep2	denAsCas12a-KRAB	spacer_050731	153	184	0.0726604939632642	GTTC	other	MRPL49-P1P2-primary	0.0273	subpool1
TCGCTCAGCGCTCTCACCAACAG	Rep2	denAsCas12a-KRAB	spacer_050732	93	114	0.0696454950910159	CTCC	other	MRPL49-P1P2-primary	0.0197	subpool1
AGCGGGGCTGCGGGCTACGGCTG	Rep2	denAsCas12a-KRAB	spacer_050733	77	140	0.00741734703922652	GTCC	other	MRPL49-P1P2-primary	0.0074	subpool1
GGAGAACTTGTCCCGAGTGTACA	Rep2	denAsCas12a-KRAB	spacer_050734	96	164	0.0172539960931803	ATCA	other	MRPL49-P1P2-primary	0.0036	subpool1
CGCGCACAGAAGGCTGGCGTAGC	Rep2	denAsCas12a-KRAB	spacer_050735	52	90	0.0151944912472662	GTTG	other	MRPL49-P1P2-primary	-0.0384	subpool1
ATCCCCGCAGCGTAGCCCGGAAC	Rep2	denAsCas12a-KRAB	spacer_050736	43	77	0.00982158010894884	CTCC	other	MRPL49-P1P2-primary	-0.0236	subpool1
CTCTCGATTCTATATGTACACTC	Rep2	denAsCas12a-KRAB	spacer_050737	97	218	-0.0260372488403942	TTCC	other	MRPL49-P1P2-primary	0.0168	subpool1
CCGAGTGTACATATAGAATCGAG	Rep2	denAsCas12a-KRAB	spacer_050738	25	69	-0.0584657810519528	TGTC	other	MRPL49-P1P2-primary	-0.0753	subpool1
GGGGTTAACAATGATTAACACTG	Rep2	denAsCas12a-KRAB	spacer_050739	90	119	0.0576943502418301	TTTC	other	MRPL49-P1P2-primary	0.0278	subpool1
ACACTGAGCCTCACACCCACGCG	Rep2	denAsCas12a-KRAB	spacer_050740	81	227	-0.0608760893017171	ATTA	other	MRPL49-P1P2-primary	8e-04	subpool1
GCGCTCTCACCAACAGCCGTAGC	Rep2	denAsCas12a-KRAB	spacer_050741	69	205	-0.070094596776661	CTCA	other	MRPL49-P1P2-primary	-0.044	subpool1
TCTCGATTCTATATGTACACTCG	Rep2	denAsCas12a-KRAB	spacer_050742	70	198	-0.0623394502129155	TCCC	other	MRPL49-P1P2-primary	0.0234	subpool1
CCCTCTCGATTCTATATGTACAC	Rep2	denAsCas12a-KRAB	spacer_050743	35	118	-0.0900513133728971	TTTT	other	MRPL49-P1P2-primary	-0.0723	subpool1
CCTCTCGATTCTATATGTACACT	Rep2	denAsCas12a-KRAB	spacer_050744	50	232	-0.140463214131756	TTTC	other	MRPL49-P1P2-primary	-0.0738	subpool1
GATCAGGAGAACTTGTCCCGAGT	Rep2	denAsCas12a-KRAB	spacer_050745	34	122	-0.0998887820704542	TTTC	other	MRPL49-P1P2-primary	-0.088	subpool1
GGGTTAACAATGATTAACACTGA	Rep2	denAsCas12a-KRAB	spacer_050746	126	321	-0.0458269732422091	TTCG	other	MRPL49-P1P2-primary	-0.0223	subpool1
ATTGTTAACCCCGAAAACTAAGG	Rep2	denAsCas12a-KRAB	spacer_050747	132	94	0.155371585981336	AATC	other	MRPL49-P1P2-primary	0.0812	subpool1
GGAGCACTTAACACAGTGCCTGG	Rep2	denAsCas12a-KRAB	spacer_050748	80	192	-0.0364051835498029	TTTG	other	MRPL49-P1P2-primary	-0.0087	subpool1
ACAATGATTAACACTGAGCCTCA	Rep2	denAsCas12a-KRAB	spacer_050749	104	183	0.012585438517029	GTTA	other	MRPL49-P1P2-primary	0.0331	subpool1
CGGGGTTAACAATGATTAACACT	Rep2	denAsCas12a-KRAB	spacer_050750	88	104	0.075413887164639	TTTT	other	MRPL49-P1P2-primary	0.0758	subpool1
CCTGCTACGCCAGCCTTCTGTGC	Rep2	denAsCas12a-KRAB	spacer_050751	95	186	-0.00426829043637725	TTTA	other	MRPL49-P1P2-primary	-0.0014	subpool1
CGAGTGTACATATAGAATCGAGA	Rep2	denAsCas12a-KRAB	spacer_050752	132	260	-0.00521692182509906	GTCC	other	MRPL49-P1P2-primary	0.0086	subpool1
CAAAGAGCACCCCAGTCTACCAT	Rep2	denAsCas12a-KRAB	spacer_050753	82	178	-0.0205569363413259	CTCC	other	MRPL49-P1P2-primary	-0.0316	subpool1
GAGAGGGAAAATGGTAGACTGGG	Rep2	denAsCas12a-KRAB	spacer_050754	106	167	0.030033609439578	AATC	other	MRPL49-P1P2-primary	0.0397	subpool1
CACTCGGGACAAGTTCTCCTGAT	Rep2	denAsCas12a-KRAB	spacer_050755	85	200	-0.03327945573834	TGTA	other	MRPL49-P1P2-primary	-0.0353	subpool1
GCGGGGCTGCGGGCTACGGCTGT	Rep2	denAsCas12a-KRAB	spacer_050756	72	84	0.077450613441154	TCCA	other	MRPL49-P1P2-primary	-0.0381	subpool1
CCATCCCCGCAGCGTAGCCCGGA	Rep2	denAsCas12a-KRAB	spacer_050757	161	240	0.0387655700978877	TTCT	other	MRPL49-P1P2-primary	0.0508	subpool1
GCCCCGTCCTGCGCGAGCTGCCT	Rep2	denAsCas12a-KRAB	spacer_050758	105	92	0.122644922297342	TCCC	other	MRPL49-P1P2-primary	0.0639	subpool1
CAGCGGGGCTGCGGGCTACGGCT	Rep2	denAsCas12a-KRAB	spacer_050759	48	110	-0.0291144622116967	TGTC	other	MRPL49-P1P2-primary	-0.0324	subpool1
GTGCGCGCAACTGTCTGGTCCCG	Rep2	denAsCas12a-KRAB	spacer_050760	46	103	-0.025453779314837	TTCT	other	MRPL49-P1P2-primary	-0.0435	subpool1
TACACTCGGGACAAGTTCTCCTG	Rep2	denAsCas12a-KRAB	spacer_050761	95	161	0.0185152908539307	TATG	other	MRPL49-P1P2-primary	0.0237	subpool1
CGCAGCGTAGCCCGGAACATGGT	Rep2	denAsCas12a-KRAB	spacer_050762	58	87	0.0377821146025645	TCCC	other	MRPL49-P1P2-primary	0.0741	subpool1
GGTGTCCAGCGGGGCTGCGGGCT	Rep2	denAsCas12a-KRAB	spacer_050763	70	95	0.0535796976808112	AACC	other	MRPL49-P1P2-primary	0.035	subpool1
GCAGCGTAGCCCGGAACATGGTA	Rep2	denAsCas12a-KRAB	spacer_050764	166	254	0.0346439576327521	CCCC	other	MRPL49-P1P2-primary	0.0467	subpool1
TGCTACGCCAGCCTTCTGTGCGC	Rep2	denAsCas12a-KRAB	spacer_050765	48	134	-0.0602664837579891	TACC	other	MRPL49-P1P2-primary	-0.0067	subpool1
GTGTTAATCATTGTTAACCCCGA	Rep2	denAsCas12a-KRAB	spacer_050766	61	180	-0.0690180230391896	CTCA	other	MRPL49-P1P2-primary	-0.0397	subpool1
GAATCGAGAGGGAAAATGGTAGA	Rep2	denAsCas12a-KRAB	spacer_050767	75	172	-0.0292292161944881	TATA	other	MRPL49-P1P2-primary	-0.0357	subpool1
AAAGAGCACCCCAGTCTACCATT	Rep2	denAsCas12a-KRAB	spacer_050768	95	150	0.0296857708997443	TCCC	other	MRPL49-P1P2-primary	-0.0274	subpool1
CATATAGAATCGAGAGGGAAAAT	Rep2	denAsCas12a-KRAB	spacer_050769	25	127	-0.154763399213222	TGTA	other	MRPL49-P1P2-primary	-0.0768	subpool1
ACTGTCTGGTCCCGCCCCGTCCT	Rep2	denAsCas12a-KRAB	spacer_050770	55	78	0.0466355057823859	CGCA	other	MRPL49-P1P2-primary	0.0033	subpool1
GACACTGCCAGGCACTGTGTTAA	Rep2	denAsCas12a-KRAB	spacer_050771	136	389	-0.0640998332108596	TATA	other	MRPL49-P1P2-primary	-0.0433	subpool1
TATAGAATCGAGAGGGAAAATGG	Rep2	denAsCas12a-KRAB	spacer_050772	130	169	0.0603697379578628	TACA	other	MRPL49-P1P2-primary	0.0522	subpool1
CGCCCCGTCCTGCGCGAGCTGCC	Rep2	denAsCas12a-KRAB	spacer_050773	70	125	0.0102614617583671	GTCC	other	MRPL49-P1P2-primary	0.0026	subpool1
GGACGGGGCGGGACCAGACAGTT	Rep2	denAsCas12a-KRAB	spacer_050774	98	183	0.00320580240916429	CGCA	other	MRPL49-P1P2-primary	-0.0482	subpool1
GCTGGACACCGGTTCTCCATCCC	Rep2	denAsCas12a-KRAB	spacer_050775	123	113	0.11516702090948	CCCC	other	MRPL49-P1P2-primary	0.0961	subpool1
GTCCTGCGCGAGCTGCCTGCCCA	Rep2	denAsCas12a-KRAB	spacer_050776	89	173	-0.00312951515117411	CCCC	other	MRPL49-P1P2-primary	-0.0142	subpool1
CCGAAAACTAAGGCATTCCTACT	Rep2	denAsCas12a-KRAB	spacer_050777	72	134	0.0037337898438879	AACC	other	MRPL49-P1P2-primary	0.0065	subpool1
ATCAGGAGAACTTGTCCCGAGTG	Rep2	denAsCas12a-KRAB	spacer_050778	119	202	0.0182600994250267	TTCG	other	MRPL49-P1P2-primary	0.0316	subpool1
CAGAAGGCTGGCGTAGCAGGTAA	Rep2	denAsCas12a-KRAB	spacer_050779	74	200	-0.0551544634526454	CGCA	other	MRPL49-P1P2-primary	-0.0328	subpool1
CCAACAGCCGTAGCCCGCAGCCC	Rep2	denAsCas12a-KRAB	spacer_050780	40	103	-0.0475143768169869	CTCA	other	MRPL49-P1P2-primary	-0.0216	subpool1
AGGCTCAGTGTTAATCATTGTTA	Rep2	denAsCas12a-KRAB	spacer_050781	91	184	-0.00935189142994757	TGTG	other	MRPL49-P1P2-primary	-0.0155	subpool1
TGTACACTCGGGACAAGTTCTCC	Rep2	denAsCas12a-KRAB	spacer_050782	53	106	-0.00762680216754972	TATA	other	MRPL49-P1P2-primary	0.0038	subpool1
TGGTCCCGCCCCGTCCTGCGCGA	Rep2	denAsCas12a-KRAB	spacer_050783	35	70	-0.00762680216754972	TGTC	other	MRPL49-P1P2-primary	-0.0123	subpool1
AGCCTTCTGTGCGCGCAACTGTC	Rep2	denAsCas12a-KRAB	spacer_050784	36	85	-0.0338265762042444	CGCC	other	MRPL49-P1P2-primary	-0.0625	subpool1
ACGCGATGCCCTCAGCTCCTCGC	Rep2	denAsCas12a-KRAB	spacer_050785	62	83	0.0557382830665805	ACCC	other	MRPL49-P1P2-primary	0.0502	subpool1
GCGTAGCCCGGAACATGGTAGCT	Rep2	denAsCas12a-KRAB	spacer_050786	84	134	0.0280655646071754	CGCA	other	MRPL49-P1P2-primary	0.0014	subpool1
ATGTTCCGGGCTACGCTGCGGGG	Rep2	denAsCas12a-KRAB	spacer_050787	63	146	-0.0308811386423966	TACC	other	MRPL49-P1P2-primary	0.0113	subpool1
CTCAGCTCCTCGCTCAGCGCTCT	Rep2	denAsCas12a-KRAB	spacer_050788	107	103	0.10779622400509	TGCC	other	MRPL49-P1P2-primary	0.0711	subpool1
CACGCGATGCCCTCAGCTCCTCG	Rep2	denAsCas12a-KRAB	spacer_050789	111	192	0.0152893209866023	CACC	other	MRPL49-P1P2-primary	0.0339	subpool1
CTCGGGACAAGTTCTCCTGATCG	Rep2	denAsCas12a-KRAB	spacer_050790	91	236	-0.0486386631263183	TACA	other	MRPL49-P1P2-primary	0.0059	subpool1
ATCTTTACCTGCTACGCCAGCCT	Rep2	denAsCas12a-KRAB	spacer_050791	60	108	0.00900373322031135	TGCC	other	MRPL49-P1P2-primary	0.0104	subpool1
CGGAACATGGTAGCTGCCATCTT	Rep2	denAsCas12a-KRAB	spacer_050792	134	234	0.0137872537268013	AGCC	other	MRPL49-P1P2-primary	-0.0283	subpool1
TCACACCCACGCGATGCCCTCAG	Rep2	denAsCas12a-KRAB	spacer_050793	140	179	0.0629932459375608	AGCC	other	MRPL49-P1P2-primary	0.0269	subpool1
CGCGCAACTGTCTGGTCCCGCCC	Rep2	denAsCas12a-KRAB	spacer_050794	51	110	-0.0195452235628631	TGTG	other	MRPL49-P1P2-primary	-0.0129	subpool1
GCCCCGCTGGACACCGGTTCTCC	Rep2	denAsCas12a-KRAB	spacer_050795	92	197	-0.018402498381922	CGCA	other	MRPL49-P1P2-primary	-0.0019	subpool1
GGCGAACCTGCCTGGGCAGGCAG	Rep2	denAsCas12a-KRAB	spacer_050796	85	137	0.0264387178737167	CACC	other	MRPL49-P1P2-primary	-0.0074	subpool1
CGAAAACTAAGGCATTCCTACTT	Rep2	denAsCas12a-KRAB	spacer_050797	137	132	0.107650874375347	ACCC	other	MRPL49-P1P2-primary	0.0469	subpool1
GAAAACTAAGGCATTCCTACTTG	Rep2	denAsCas12a-KRAB	spacer_050798	124	180	0.0429577945564328	CCCC	other	MRPL49-P1P2-primary	0.0122	subpool1
GGTTCTCCATCCCCGCAGCGTAG	Rep2	denAsCas12a-KRAB	spacer_050799	99	130	0.058783351776778	CACC	other	MRPL49-P1P2-primary	0.0283	subpool1
TTGTTAACCCCGAAAACTAAGGC	Rep2	denAsCas12a-KRAB	spacer_050800	63	133	-0.0161609938525905	ATCA	other	MRPL49-P1P2-primary	0.0049	subpool1
GCTCCTCGCTCAGCGCTCTCACC	Rep2	denAsCas12a-KRAB	spacer_050801	66	186	-0.0617586065165188	CTCA	other	MRPL49-P1P2-primary	-0.0209	subpool1
CACCCACGCGATGCCCTCAGCTC	Rep2	denAsCas12a-KRAB	spacer_050802	39	145	-0.105494074722548	CTCA	other	MRPL49-P1P2-primary	-0.0727	subpool1
TTAAGTGCTCCCAAAGAGCACCC	Rep2	denAsCas12a-KRAB	spacer_050803	84	99	0.0758481215413289	TGTG	other	MRPL49-P1P2-primary	0.0626	subpool1
TTAACCCCGAAAACTAAGGCATT	Rep2	denAsCas12a-KRAB	spacer_050804	100	163	0.024662917257357	ATTG	other	MRPL49-P1P2-primary	0.0329	subpool1
GTAGCCCGCAGCCCCGCTGGACA	Rep2	denAsCas12a-KRAB	spacer_050805	53	116	-0.0218566206100413	AGCC	other	MRPL49-P1P2-primary	0.0119	subpool1
AGGCACTGTGTTAAGTGCTCCCA	Rep2	denAsCas12a-KRAB	spacer_050806	60	221	-0.104017607833076	TGCC	other	MRPL49-P1P2-primary	-0.0903	subpool1
TGCCTGGGCAGGCAGCTCGCGCA	Rep2	denAsCas12a-KRAB	spacer_050807	109	123	0.0827090642917157	AACC	other	MRPL49-P1P2-primary	0.0803	subpool1
TGCGCGAGCTGCCTGCCCAGGCA	Rep2	denAsCas12a-KRAB	spacer_050808	184	293	0.0283474977924902	GTCC	other	MRPL49-P1P2-primary	0.0255	subpool1
CTGCGCGAGCTGCCTGCCCAGGC	Rep2	denAsCas12a-KRAB	spacer_050809	54	123	-0.0281549206769339	CGTC	other	MRPL49-P1P2-primary	-0.0384	subpool1
CCGCTGGACACCGGTTCTCCATC	Rep2	denAsCas12a-KRAB	spacer_050810	61	161	-0.05141012170275	AGCC	other	MRPL49-P1P2-primary	0.0066	subpool1
AACAGCCGTAGCCCGCAGCCCCG	Rep2	denAsCas12a-KRAB	spacer_050811	98	185	0.00149008881701224	CACC	other	MRPL49-P1P2-primary	-0.0029	subpool1
TGGGCAGGCAGCTCGCGCAGGAC	Rep2	denAsCas12a-KRAB	spacer_050812	76	126	0.0219845315243178	TGCC	other	MRPL49-P1P2-primary	0.0159	subpool1
CCGTCCTGCGCGAGCTGCCTGCC	Rep2	denAsCas12a-KRAB	spacer_050813	52	135	-0.0488057823546108	CGCC	other	MRPL49-P1P2-primary	-0.031	subpool1
CGCAGCCCCGCTGGACACCGGTT	Rep2	denAsCas12a-KRAB	spacer_050814	76	128	0.019498746349254	AGCC	other	MRPL49-P1P2-primary	0.0184	subpool1
TGCCCAGGCAGGTTCGCCGGTGC	Rep2	denAsCas12a-KRAB	spacer_050815	106	95	0.119076135056985	TGCC	other	MRPL49-P1P2-primary	0.056	subpool1
CCGCAGCGTAGCCCGGAACATGG	Rep2	denAsCas12a-KRAB	spacer_050816	108	150	0.0499299605969566	ATCC	other	MRPL49-P1P2-primary	0.0493	subpool1
TTCTGTGCGCGCAACTGTCTGGT	Rep2	denAsCas12a-KRAB	spacer_050817	62	133	-0.0186865532741486	AGCC	other	MRPL49-P1P2-primary	0.0034	subpool1
TCCCCGCAGCGTAGCCCGGAACA	Rep2	denAsCas12a-KRAB	spacer_050818	163	268	0.0232964980264662	TCCA	other	MRPL49-P1P2-primary	0	subpool1
GCCGGTGCGAGCGTAAAGGGGCG	Rep2	denAsCas12a-KRAB	spacer_050819	64	87	0.0533202989430927	GTTC	other	MRPL49-P1P2-secondary	-0.0072	subpool1
CCGGTGCGAGCGTAAAGGGGCGG	Rep2	denAsCas12a-KRAB	spacer_050820	38	98	-0.0477561600090839	TTCG	other	MRPL49-P1P2-secondary	-0.0342	subpool1
CCGCCCAAGGCAGTCCTAGCTCC	Rep2	denAsCas12a-KRAB	spacer_050821	69	95	0.0513085204196736	TGTA	other	MRPL49-P1P2-secondary	0.0662	subpool1
GCCCAAGGCAGTCCTAGCTCCGC	Rep2	denAsCas12a-KRAB	spacer_050822	78	150	-0.00143604414059483	TACC	other	MRPL49-P1P2-secondary	0.0191	subpool1
CTGCTATTTGTACCGCCCAAGGC	Rep2	denAsCas12a-KRAB	spacer_050824	50	90	0.00900373322031135	TTCC	other	MRPL49-P1P2-secondary	-0.0043	subpool1
GGTGCGAGCGTAAAGGGGCGGAG	Rep2	denAsCas12a-KRAB	spacer_050825	99	128	0.0612305960906133	CGCC	other	MRPL49-P1P2-secondary	0.0584	subpool1
CCTGCTATTTGTACCGCCCAAGG	Rep2	denAsCas12a-KRAB	spacer_050826	110	169	0.0340012369180603	GTTC	other	MRPL49-P1P2-secondary	0.0084	subpool1
CGCTCGCACCGGCGAACCTGCCT	Rep2	denAsCas12a-KRAB	spacer_050827	76	146	-0.0012698049505291	TTTA	other	MRPL49-P1P2-secondary	-1e-04	subpool1
TAGCTCCGCCCCTTTACGCTCGC	Rep2	denAsCas12a-KRAB	spacer_050828	31	91	-0.0681955472235476	GTCC	other	MRPL49-P1P2-secondary	-0.0529	subpool1
CCGGCGAACCTGCCTGGGCAGGC	Rep2	denAsCas12a-KRAB	spacer_050829	77	99	0.062113889365852	CGCA	other	MRPL49-P1P2-secondary	0.0192	subpool1
GGCGGTACAAATAGCAGGGAACC	Rep2	denAsCas12a-KRAB	spacer_050830	53	78	0.0407887597253333	CTTG	other	MRPL49-P1P2-secondary	0.0545	subpool1
GCAGGGAACCGCGCGGTCGCTCA	Rep2	denAsCas12a-KRAB	spacer_050831	46	115	-0.0428486943871736	AATA	other	MRPL49-P1P2-secondary	-0.066	subpool1
CCTTTACGCTCGCACCGGCGAAC	Rep2	denAsCas12a-KRAB	spacer_050832	40	133	-0.087862506829894	CGCC	other	MRPL49-P1P2-secondary	-0.0893	subpool1
AATAGCAGGGAACCGCGCGGTCG	Rep2	denAsCas12a-KRAB	spacer_050833	55	125	-0.0278045451803973	TACA	other	MRPL49-P1P2-secondary	-0.0496	subpool1
TGCTATTTGTACCGCCCAAGGCA	Rep2	denAsCas12a-KRAB	spacer_050834	124	243	-0.00441194365758314	TCCC	other	MRPL49-P1P2-secondary	0.0247	subpool1
CAGGCAGGTTCGCCGGTGCGAGC	Rep2	denAsCas12a-KRAB	spacer_050835	49	129	-0.0510094511071608	TGCC	other	MRPL49-P1P2-secondary	-8e-04	subpool1
GCCCCTTTACGCTCGCACCGGCG	Rep2	denAsCas12a-KRAB	spacer_050836	39	176	-0.136076408269853	CTCC	other	MRPL49-P1P2-secondary	-0.0736	subpool1
CTAGCTCCGCCCCTTTACGCTCG	Rep2	denAsCas12a-KRAB	spacer_050837	97	224	-0.0303228721752605	AGTC	other	MRPL49-P1P2-secondary	-0.0448	subpool1
CAAGGCAGTCCTAGCTCCGCCCC	Rep2	denAsCas12a-KRAB	spacer_050838	127	129	0.0993160240194209	CGCC	other	MRPL49-P1P2-secondary	0.0404	subpool1
TTGGGCGGTACAAATAGCAGGGA	Rep2	denAsCas12a-KRAB	spacer_050839	70	177	-0.0446423966027829	TGCC	other	MRPL49-P1P2-secondary	-0.0519	subpool1
GTAGTATAATAGGCGGCTCAGAT	Rep2	denAsCas12a-KRAB	spacer_050840	36	49	0.0531188386778665	CTTC	other	MRPL51-P1P2-primary	0.0149	subpool1
ACACGAGTACTAAGGCGAAGACA	Rep2	denAsCas12a-KRAB	spacer_050841	26	133	-0.155859046955307	CTTC	other	MRPL51-P1P2-primary	-0.1507	subpool1
TCGGGGTGCCTACATCAGCCACT	Rep2	denAsCas12a-KRAB	spacer_050842	27	159	-0.17808582329675	GTTA	other	MRPL51-P1P2-primary	-0.1066	subpool1
GCCTTAGTACTCGTGTGAAGTTG	Rep2	denAsCas12a-KRAB	spacer_050843	107	238	-0.0244047865118382	CTTC	other	MRPL51-P1P2-primary	0.0047	subpool1
TCCGGGGCAGGTAGGCGCCTGTG	Rep2	denAsCas12a-KRAB	spacer_050844	64	128	-0.0076268021675497	CTTA	other	MRPL51-P1P2-primary	0.0139	subpool1
TGCACGCCAGAGGCACCCAGTCC	Rep2	denAsCas12a-KRAB	spacer_050845	148	223	0.0370727017393042	CTTC	other	MRPL51-P1P2-primary	0.0273	subpool1
GCGGGGACGGTTCCTGTCATCTT	Rep2	denAsCas12a-KRAB	spacer_050846	66	153	-0.0309302729918602	GTTG	other	MRPL51-P1P2-primary	-0.0509	subpool1
GGGGTGCCTACATCAGCCACTTA	Rep2	denAsCas12a-KRAB	spacer_050847	110	137	0.0671355206512832	TATC	other	MRPL51-P1P2-primary	0.0322	subpool1
CACGAGTACTAAGGCGAAGACAG	Rep2	denAsCas12a-KRAB	spacer_050848	105	206	-0.00459124522193657	TTCA	other	MRPL51-P1P2-primary	-0.0036	subpool1
CCTGCCATTTCTCTAGTCTCCCC	Rep2	denAsCas12a-KRAB	spacer_050849	90	100	0.0851518528165805	GTTC	other	MRPL51-P1P2-primary	0.059	subpool1
CCAAGAGAGAAGCTTCTGCACGC	Rep2	denAsCas12a-KRAB	spacer_050850	81	163	-0.00859815351836511	CTTA	other	MRPL51-P1P2-primary	-0.0232	subpool1
ATCTGAGCCGCCTATTATACTAC	Rep2	denAsCas12a-KRAB	spacer_050851	95	98	0.0968749225825312	ATTA	other	MRPL51-P1P2-primary	0.0248	subpool1
GGCACCCCGATAACTGCTTCGTA	Rep2	denAsCas12a-KRAB	spacer_050852	97	239	-0.0405539319042697	TGTA	other	MRPL51-P1P2-primary	-0.0229	subpool1
CCATCCCCAGGTGTGCCTAGATT	Rep2	denAsCas12a-KRAB	spacer_050853	60	184	-0.0750963164398138	TTCC	other	MRPL51-P1P2-primary	-0.0713	subpool1
TACTACGAAGCAGTTATCGGGGT	Rep2	denAsCas12a-KRAB	spacer_050854	57	133	-0.0319585769308372	ATTA	other	MRPL51-P1P2-primary	-0.0047	subpool1
CGCCAACTTCACACGAGTACTAA	Rep2	denAsCas12a-KRAB	spacer_050855	155	389	-0.0434585242366913	TCCC	other	MRPL51-P1P2-primary	-0.0171	subpool1
GTACTCGTGTGAAGTTGGCGGGG	Rep2	denAsCas12a-KRAB	spacer_050856	83	168	-0.00951717322136104	CTTA	other	MRPL51-P1P2-primary	-0.0282	subpool1
GTAAGTGGCTGATGTAGGCACCC	Rep2	denAsCas12a-KRAB	spacer_050858	74	171	-0.0304275843619641	CTTG	other	MRPL51-P1P2-primary	-0.0268	subpool1
TGTCATCTTCTTGGGCTTATTTG	Rep2	denAsCas12a-KRAB	spacer_050859	98	291	-0.0700081477685426	TTCC	other	MRPL51-P1P2-primary	-0.0499	subpool1
TCTCTTGGTAAGTGGCTGATGTA	Rep2	denAsCas12a-KRAB	spacer_050860	237	372	0.0306209481377268	CTTC	other	MRPL51-P1P2-primary	0.0179	subpool1
CATCCCCAGGTGTGCCTAGATTG	Rep2	denAsCas12a-KRAB	spacer_050861	59	159	-0.0546990019402537	TCCC	other	MRPL51-P1P2-primary	-0.0476	subpool1
CTACGAAGCAGTTATCGGGGTGC	Rep2	denAsCas12a-KRAB	spacer_050862	52	103	-0.00610172657040815	TATA	other	MRPL51-P1P2-primary	-0.0679	subpool1
TACCGATCAATCTAGGCACACCT	Rep2	denAsCas12a-KRAB	spacer_050863	103	196	0.000227758343173536	CTTA	other	MRPL51-P1P2-primary	-0.0087	subpool1
CCTTAGTACTCGTGTGAAGTTGG	Rep2	denAsCas12a-KRAB	spacer_050865	86	130	0.036563235214687	TTCG	other	MRPL51-P1P2-primary	-0.0038	subpool1
CTAGTCTCCCCCCTTCAACAGCA	Rep2	denAsCas12a-KRAB	spacer_050866	90	220	-0.039301486762187	TTCT	other	MRPL51-P1P2-primary	2e-04	subpool1
TCTAGTCTCCCCCCTTCAACAGC	Rep2	denAsCas12a-KRAB	spacer_050867	95	212	-0.0249205490200936	TTTC	other	MRPL51-P1P2-primary	-0.0123	subpool1
AAGGGGGGAGACTAGAGAAATGG	Rep2	denAsCas12a-KRAB	spacer_050868	143	303	-0.0167408772982457	GTTG	other	MRPL51-P1P2-primary	-0.014	subpool1
GTGTGCTGTTGAAGGGGGGAGAC	Rep2	denAsCas12a-KRAB	spacer_050869	42	145	-0.0937965688235863	TTTG	other	MRPL51-P1P2-primary	-0.0723	subpool1
AGGTGTGCCTAGATTGATCGGTA	Rep2	denAsCas12a-KRAB	spacer_050870	108	246	-0.0281549206769339	CCCC	other	MRPL51-P1P2-primary	-0.0164	subpool1
CAGGTGTGCCTAGATTGATCGGT	Rep2	denAsCas12a-KRAB	spacer_050871	19	81	-0.127093157686263	TCCC	other	MRPL51-P1P2-primary	-0.1035	subpool1
CGGATGGGGCGTAGGTGGGCGGT	Rep2	denAsCas12a-KRAB	spacer_050872	36	73	-0.00980399663556992	GTTG	other	MRPL51-P1P2-primary	-0.0133	subpool1
TGAGCCGCCTATTATACTACGAA	Rep2	denAsCas12a-KRAB	spacer_050873	32	92	-0.0649092918893235	AATC	other	MRPL51-P1P2-primary	-0.0255	subpool1
CCGATCAATCTAGGCACACCTGG	Rep2	denAsCas12a-KRAB	spacer_050874	122	156	0.0629787906881	TATA	other	MRPL51-P1P2-primary	0.0222	subpool1
CGGGGCAGGTAGGCGCCTGTGGG	Rep2	denAsCas12a-KRAB	spacer_050875	62	95	0.034423602871392	TATC	other	MRPL51-P1P2-primary	0.0186	subpool1
CTCCCTTCCCCATCCCCAGGTGT	Rep2	denAsCas12a-KRAB	spacer_050876	118	220	0.00345452560457082	TTCC	other	MRPL51-P1P2-primary	-0.0189	subpool1
CTGCCATTTCTCTAGTCTCCCCC	Rep2	denAsCas12a-KRAB	spacer_050877	106	110	0.095935642147389	TTCC	other	MRPL51-P1P2-primary	0.0556	subpool1
GATCAATCTAGGCACACCTGGGG	Rep2	denAsCas12a-KRAB	spacer_050878	61	168	-0.0581279055828532	TACC	other	MRPL51-P1P2-primary	-0.0385	subpool1
TCTGGCGTGCAGAAGCTTCTCTC	Rep2	denAsCas12a-KRAB	spacer_050879	60	122	-0.0102358548977869	TGCC	other	MRPL51-P1P2-primary	-0.0053	subpool1
CCCCTTCAACAGCACACCAAATA	Rep2	denAsCas12a-KRAB	spacer_050880	49	88	0.00936206276438805	CTCC	other	MRPL51-P1P2-primary	0.0216	subpool1
CAGGCAGCTGTGGGCGCACCGCC	Rep2	denAsCas12a-KRAB	spacer_050881	74	168	-0.027633810608448	TACC	other	MRPL51-P1P2-primary	-0.0014	subpool1
ATTCCCTCCCTTCCCCATCCCCA	Rep2	denAsCas12a-KRAB	spacer_050882	66	78	0.075413887164639	ATTA	other	MRPL51-P1P2-primary	0.0589	subpool1
ACAGCACACCAAATAAGCCCAAG	Rep2	denAsCas12a-KRAB	spacer_050883	117	232	-0.00627190890104727	TTCA	other	MRPL51-P1P2-primary	-0.0069	subpool1
CCTAGATTGATCGGTATAAGGCT	Rep2	denAsCas12a-KRAB	spacer_050884	51	120	-0.03327945573834	TGTG	other	MRPL51-P1P2-primary	-0.0292	subpool1
CTGTCATCTTCTTGGGCTTATTT	Rep2	denAsCas12a-KRAB	spacer_050885	55	160	-0.0667699511131408	GTTC	other	MRPL51-P1P2-primary	-0.0395	subpool1
CCGCCAACTTCACACGAGTACTA	Rep2	denAsCas12a-KRAB	spacer_050886	66	147	-0.0246156670994875	GTCC	other	MRPL51-P1P2-primary	-0.0346	subpool1
GGCGCACCGCCCACCTACGCCCC	Rep2	denAsCas12a-KRAB	spacer_050887	43	66	0.0341533548722363	TGTG	other	MRPL51-P1P2-primary	0.0348	subpool1
GAAGCTTCTCTCTTGGTAAGTGG	Rep2	denAsCas12a-KRAB	spacer_050888	62	126	-0.0101523615891078	TGCA	other	MRPL51-P1P2-primary	0.0095	subpool1
GGATAAGAGGTTCCCTGCCATTT	Rep2	denAsCas12a-KRAB	spacer_050889	94	136	0.0434810764349993	CCCC	other	MRPL51-P1P2-primary	0.0226	subpool1
AGAGGCACCCAGTCCCACAGGCG	Rep2	denAsCas12a-KRAB	spacer_050890	39	124	-0.0807990222468306	CGCC	other	MRPL51-P1P2-primary	-0.07	subpool1
TACATCAGCCACTTACCAAGAGA	Rep2	denAsCas12a-KRAB	spacer_050891	71	172	-0.0378803727580766	TGCC	other	MRPL51-P1P2-primary	-0.0224	subpool1
TGTGGGACTGGGTGCCTCTGGCG	Rep2	denAsCas12a-KRAB	spacer_050892	110	134	0.0706303666581491	CGCC	other	MRPL51-P1P2-primary	0.0286	subpool1
CCCAGGCAGCTGTGGGCGCACCG	Rep2	denAsCas12a-KRAB	spacer_050893	93	114	0.0696454950910159	CTTA	other	MRPL51-P1P2-primary	0.0519	subpool1
ACAGGCGCCTACCTGCCCCGGAT	Rep2	denAsCas12a-KRAB	spacer_050894	106	139	0.0590011389527667	TCCC	other	MRPL51-P1P2-primary	0.0179	subpool1
TAATAGGCGGCTCAGATTAATTC	Rep2	denAsCas12a-KRAB	spacer_050895	65	128	-0.0051795578537144	AGTA	other	MRPL51-P1P2-primary	-0.0172	subpool1
AAGAGAGAAGCTTCTGCACGCCA	Rep2	denAsCas12a-KRAB	spacer_050896	65	121	0.00369754966547656	TACC	other	MRPL51-P1P2-primary	-0.0308	subpool1
CCGATAACTGCTTCGTAGTATAA	Rep2	denAsCas12a-KRAB	spacer_050897	114	167	0.0415182439692872	CACC	other	MRPL51-P1P2-primary	-0.0089	subpool1
GGCCTTACCCAGGCAGCTGTGGG	Rep2	denAsCas12a-KRAB	spacer_050898	106	254	-0.0361568056915067	CTTG	other	MRPL51-P1P2-primary	0.0014	subpool1
CAGTCCCACAGGCGCCTACCTGC	Rep2	denAsCas12a-KRAB	spacer_050899	83	175	-0.0159606840587318	CACC	other	MRPL51-P1P2-primary	-0.0354	subpool1
CAAGAAGATGACAGGAACCGTCC	Rep2	denAsCas12a-KRAB	spacer_050900	13	125	-0.255476317104201	AGCC	other	MRPL51-P1P2-primary	-0.1584	subpool1
GGCGGCTCAGATTAATTCCCTCC	Rep2	denAsCas12a-KRAB	spacer_050901	38	67	0.0122679815289287	AATA	other	MRPL51-P1P2-primary	0.0027	subpool1
TTGGGCTTATTTGGTGTGCTGTT	Rep2	denAsCas12a-KRAB	spacer_050902	171	355	-0.0135155001441522	CTTC	other	MRPL51-P1P2-primary	-0.025	subpool1
AAATAAGCCCAAGAAGATGACAG	Rep2	denAsCas12a-KRAB	spacer_050903	51	122	-0.0358885084685771	CACC	other	MRPL51-P1P2-primary	-0.0434	subpool1
TGGGTAAGGCCCAAGATGGCTGT	Rep2	denAsCas12a-KRAB	spacer_050904	63	145	-0.0297962952217092	TGCC	other	MRPL51-P1P2-primary	0.0297	subpool1
GGGGGGCGGGGCTCGTGGCTGTT	Rep2	denAsCas12a-KRAB	spacer_050905	34	132	-0.112323878546993	ACCC	other	MRPL51-P1P2-primary	-0.0623	subpool1
TTATACCGATCAATCTAGGCACA	Rep2	denAsCas12a-KRAB	spacer_050906	95	208	-0.0219139038973248	AGCC	other	MRPL51-P1P2-primary	-0.0133	subpool1
GATAACTGCTTCGTAGTATAATA	Rep2	denAsCas12a-KRAB	spacer_050907	130	115	0.12113444094887	CCCC	other	MRPL51-P1P2-primary	0.13	subpool1
CCGCCCACCTACGCCCCATCCGC	Rep2	denAsCas12a-KRAB	spacer_050908	27	68	-0.0440136007547347	CGCA	other	MRPL51-P1P2-primary	-0.0613	subpool1
TTAGTACTCGTGTGAAGTTGGCG	Rep2	denAsCas12a-KRAB	spacer_050909	84	186	-0.0236925995777544	CGCC	other	MRPL51-P1P2-primary	0.0085	subpool1
GCACGCCAGAGGCACCCAGTCCC	Rep2	denAsCas12a-KRAB	spacer_050910	46	85	0.00486455668576666	TTCT	other	MRPL51-P1P2-primary	0.0264	subpool1
GGGGCAGGTAGGCGCCTGTGGGA	Rep2	denAsCas12a-KRAB	spacer_050911	153	266	0.0144853868030698	ATCC	other	MRPL51-P1P2-primary	0.03	subpool1
GCCAACTTCACACGAGTACTAAG	Rep2	denAsCas12a-KRAB	spacer_050912	75	138	0.00553449254992424	CCCC	other	MRPL51-P1P2-primary	-0.0025	subpool1
TACCTGCCCCGGATAAGAGGTTC	Rep2	denAsCas12a-KRAB	spacer_050913	63	130	-0.0125598316564488	CGCC	other	MRPL51-P1P2-primary	-0.0075	subpool1
CCCGCCAACTTCACACGAGTACT	Rep2	denAsCas12a-KRAB	spacer_050914	58	88	0.0359781624375132	CGTC	other	MRPL51-P1P2-primary	-0.0028	subpool1
CCGGATAAGAGGTTCCCTGCCAT	Rep2	denAsCas12a-KRAB	spacer_050915	47	128	-0.0563588752881583	TGCC	other	MRPL51-P1P2-primary	-0.0099	subpool1
TCCCTTCCCCATCCCCAGGTGTG	Rep2	denAsCas12a-KRAB	spacer_050916	167	216	0.0611715337526454	TCCC	other	MRPL51-P1P2-primary	0.0202	subpool1
TTCGCCTTAGTACTCGTGTGAAG	Rep2	denAsCas12a-KRAB	spacer_050917	112	142	0.0643215350920698	TGTC	other	MRPL51-P1P2-primary	0.0105	subpool1
TCTTATCCGGGGCAGGTAGGCGC	Rep2	denAsCas12a-KRAB	spacer_050918	36	91	-0.0445928457951628	AACC	other	MRPL51-P1P2-primary	-0.0294	subpool1
TAGGCACACCTGGGGATGGGGAA	Rep2	denAsCas12a-KRAB	spacer_050919	58	157	-0.0553992041111005	AATC	other	MRPL51-P1P2-primary	-0.0037	subpool1
CTCGTGTGAAGTTGGCGGGGACG	Rep2	denAsCas12a-KRAB	spacer_050920	122	138	0.0823308434325288	AGTA	other	MRPL51-P1P2-primary	0.0429	subpool1
CTAAGGCGAAGACAGCCATCTTG	Rep2	denAsCas12a-KRAB	spacer_050921	143	195	0.0528262638093407	AGTA	other	MRPL51-P1P2-primary	0.0438	subpool1
CCAGGTGTGCCTAGATTGATCGG	Rep2	denAsCas12a-KRAB	spacer_050922	123	174	0.0470308575141255	ATCC	other	MRPL51-P1P2-primary	-0.0099	subpool1
GCCTATTATACTACGAAGCAGTT	Rep2	denAsCas12a-KRAB	spacer_050923	59	146	-0.0412352824211794	AGCC	other	MRPL51-P1P2-primary	-0.0322	subpool1
AACAGCACACCAAATAAGCCCAA	Rep2	denAsCas12a-KRAB	spacer_050924	121	156	0.0616796549891621	CTTC	other	MRPL51-P1P2-primary	0.036	subpool1
TGCCATTTCTCTAGTCTCCCCCC	Rep2	denAsCas12a-KRAB	spacer_050925	30	98	-0.0850687330763779	TCCC	other	MRPL51-P1P2-primary	-0.0786	subpool1
CCTTCAACAGCACACCAAATAAG	Rep2	denAsCas12a-KRAB	spacer_050926	55	157	-0.0637822764965395	CCCC	other	MRPL51-P1P2-primary	-0.0726	subpool1
AAGTTGGCGGGGACGGTTCCTGT	Rep2	denAsCas12a-KRAB	spacer_050927	64	100	0.0313386037651937	TGTG	other	MRPL51-P1P2-primary	0.0526	subpool1
TCTTCTTGGGCTTATTTGGTGTG	Rep2	denAsCas12a-KRAB	spacer_050928	117	121	0.0964762046496067	GTCA	other	MRPL51-P1P2-primary	0.0616	subpool1
CCCATCCCCAGGTGTGCCTAGAT	Rep2	denAsCas12a-KRAB	spacer_050929	81	157	-0.00267830610704667	CTTC	other	MRPL51-P1P2-primary	-0.0432	subpool1
CGGGGGGCGGGGCTCGTGGCTGT	Rep2	denAsCas12a-KRAB	spacer_050930	86	156	0.00778485383243382	AACC	other	MRPL51-P1P2-primary	5e-04	subpool1
CTGTTGAAGGGGGGAGACTAGAG	Rep2	denAsCas12a-KRAB	spacer_050931	65	107	0.0231063298485671	TGTG	other	MRPL51-P1P2-primary	-0.03	subpool1
GGCTTATTTGGTGTGCTGTTGAA	Rep2	denAsCas12a-KRAB	spacer_050932	159	350	-0.0227611737811135	CTTG	other	MRPL51-P1P2-primary	0.0046	subpool1
AGCCCAAGAAGATGACAGGAACC	Rep2	denAsCas12a-KRAB	spacer_050933	48	103	-0.0187359954347337	AATA	other	MRPL51-P1P2-primary	-0.0261	subpool1
GTCCCCGCCAACTTCACACGAGT	Rep2	denAsCas12a-KRAB	spacer_050934	53	135	-0.045799137231842	AACC	other	MRPL51-P1P2-primary	-0.0456	subpool1
CGCCAGAGGCACCCAGTCCCACA	Rep2	denAsCas12a-KRAB	spacer_050935	111	226	-0.0104455216495061	TGCA	other	MRPL51-P1P2-primary	-0.0483	subpool1
ACAGCCACGAGCCCCGCCCCCCG	Rep2	denAsCas12a-KRAB	spacer_050936	50	149	-0.0705712584790855	CGCA	other	MRPL51-P1P2-primary	-0.0182	subpool1
ATCTAGGCACACCTGGGGATGGG	Rep2	denAsCas12a-KRAB	spacer_050937	113	152	0.0549827655536321	ATCA	other	MRPL51-P1P2-primary	0.0274	subpool1
AGTCCCACAGGCGCCTACCTGCC	Rep2	denAsCas12a-KRAB	spacer_050938	80	154	-0.00159380936749926	ACCC	other	MRPL51-P1P2-primary	-0.0298	subpool1
CGATAACTGCTTCGTAGTATAAT	Rep2	denAsCas12a-KRAB	spacer_050939	49	80	0.0244062119711643	ACCC	other	MRPL51-P1P2-primary	0.0154	subpool1
TGCCCCGGATAAGAGGTTCCCTG	Rep2	denAsCas12a-KRAB	spacer_050940	93	218	-0.0326842981925929	TACC	other	MRPL51-P1P2-primary	-0.0238	subpool1
CACAGGCGCCTACCTGCCCCGGA	Rep2	denAsCas12a-KRAB	spacer_050941	214	368	0.0162140107803862	GTCC	other	MRPL51-P1P2-primary	0.0302	subpool1
GGACTGGGTGCCTCTGGCGTGCA	Rep2	denAsCas12a-KRAB	spacer_050942	79	170	-0.0191815273273526	TGTG	other	MRPL51-P1P2-primary	0.0192	subpool1
AGGCAGCTGTGGGCGCACCGCCC	Rep2	denAsCas12a-KRAB	spacer_050943	55	198	-0.10040545715168	ACCC	other	MRPL51-P1P2-primary	-0.047	subpool1
GATTAATTCCCTCCCTTCCCCAT	Rep2	denAsCas12a-KRAB	spacer_050944	43	100	-0.0314333049107255	CTCA	other	MRPL51-P1P2-primary	-0.0495	subpool1
CCCTTCAACAGCACACCAAATAA	Rep2	denAsCas12a-KRAB	spacer_050945	150	305	-0.0102358548977869	TCCC	other	MRPL51-P1P2-primary	0.0086	subpool1
ATCCCCAGGTGTGCCTAGATTGA	Rep2	denAsCas12a-KRAB	spacer_050946	143	347	-0.0381432699793518	CCCC	other	MRPL51-P1P2-primary	-0.0267	subpool1
CACAGCTGCCTGGGTAAGGCCCA	Rep2	denAsCas12a-KRAB	spacer_050947	99	134	0.053999831270288	CGCC	other	MRPL51-P1P2-primary	0.0584	subpool1
AACTTCACACGAGTACTAAGGCG	Rep2	denAsCas12a-KRAB	spacer_050948	75	159	-0.0168242053172734	CGCC	other	MRPL51-P1P2-primary	-0.0248	subpool1
CTTCAACAGCACACCAAATAAGC	Rep2	denAsCas12a-KRAB	spacer_050949	94	147	0.0312043254956093	CCCC	other	MRPL51-P1P2-primary	0.0133	subpool1
GCCCACCTACGCCCCATCCGCAA	Rep2	denAsCas12a-KRAB	spacer_050950	152	207	0.0530340901677085	CACC	other	MRPL51-P1P2-primary	0.0633	subpool1
CCATCCGCAACAGCCACGAGCCC	Rep2	denAsCas12a-KRAB	spacer_050951	81	113	0.0492299856299817	CGCC	other	MRPL51-P1P2-primary	0.0359	subpool1
TATTATACTACGAAGCAGTTATC	Rep2	denAsCas12a-KRAB	spacer_050952	65	115	0.0117252505768791	CGCC	other	MRPL51-P1P2-primary	0.0411	subpool1
ATTTCTCTAGTCTCCCCCCTTCA	Rep2	denAsCas12a-KRAB	spacer_050953	100	146	0.042048430971915	TGCC	other	MRPL51-P1P2-primary	0.0452	subpool1
TCCCCCCTTCAACAGCACACCAA	Rep2	denAsCas12a-KRAB	spacer_050954	50	110	-0.0226709513743259	AGTC	other	MRPL51-P1P2-primary	-0.0044	subpool1
GCAACAGCCACGAGCCCCGCCCC	Rep2	denAsCas12a-KRAB	spacer_050955	66	96	0.0426392392588504	ATCC	other	MRPL51-P1P2-primary	0.0083	subpool1
TTCCCCATCCCCAGGTGTGCCTA	Rep2	denAsCas12a-KRAB	spacer_050956	91	356	-0.113528201595088	TCCC	other	MRPL51-P1P2-primary	-0.0552	subpool1
CTCTTGGTAAGTGGCTGATGTAG	Rep2	denAsCas12a-KRAB	spacer_050957	126	101	0.136691407979947	TTCT	other	MRPL51-P1P2-primary	0.0837	subpool1
TCAGCCACTTACCAAGAGAGAAG	Rep2	denAsCas12a-KRAB	spacer_050958	121	240	-0.0063168851362504	TACA	other	MRPL51-P1P2-primary	-0.026	subpool1
CTTCCCCATCCCCAGGTGTGCCT	Rep2	denAsCas12a-KRAB	spacer_050959	51	154	-0.0726553797084037	CTCC	other	MRPL51-P1P2-primary	-0.0434	subpool1
GCCACTTACCAAGAGAGAAGCTT	Rep2	denAsCas12a-KRAB	spacer_050960	68	146	-0.0188261148184991	ATCA	other	MRPL51-P1P2-primary	-0.037	subpool1
ACTTACCAAGAGAGAAGCTTCTG	Rep2	denAsCas12a-KRAB	spacer_050961	88	219	-0.0421295856428097	AGCC	other	MRPL51-P1P2-primary	-0.0127	subpool1
CCACAGGCGCCTACCTGCCCCGG	Rep2	denAsCas12a-KRAB	spacer_050962	82	158	-0.00174373253505728	AGTC	other	MRPL51-P1P2-primary	-0.0267	subpool1
TGGGCTTATTTGGTGTGCTGTTG	Rep2	denAsCas12a-KRAB	spacer_050963	23	87	-0.108215592079116	TTCT	other	MRPL51-P1P2-primary	-0.1029	subpool1
ATCTTGGGCCTTACCCAGGCAGC	Rep2	denAsCas12a-KRAB	spacer_050964	58	193	-0.0879852312857672	AGCC	other	MRPL51-P1P2-primary	-0.1018	subpool1
ATCCGCAACAGCCACGAGCCCCG	Rep2	denAsCas12a-KRAB	spacer_050965	73	252	-0.0937816560646941	CCCC	other	MRPL51-P1P2-primary	-0.0948	subpool1
TACGCCCCATCCGCAACAGCCAC	Rep2	denAsCas12a-KRAB	spacer_050966	34	69	-0.00993113647037571	CACC	other	MRPL51-P1P2-primary	0.0112	subpool1
ATCTTCTTGGGCTTATTTGGTGT	Rep2	denAsCas12a-KRAB	spacer_050967	93	137	0.0406365160105143	TGTC	other	MRPL51-P1P2-primary	0.0596	subpool1
CACCTACGCCCCATCCGCAACAG	Rep2	denAsCas12a-KRAB	spacer_050968	83	172	-0.0132313233223827	CGCC	other	MRPL51-P1P2-primary	-0.0055	subpool1
TTCAACAGCACACCAAATAAGCC	Rep2	denAsCas12a-KRAB	spacer_050969	97	189	-0.00350531223690914	CCCC	other	MRPL51-P1P2-primary	-0.0035	subpool1
TGGGGGTGACTGAATGCCCAGCC	Rep2	denAsCas12a-KRAB	spacer_050970	71	103	0.0430566324409255	TTCC	other	MRPL51-P1P2-secondary	0.0307	subpool1
GAAGGCATCGCCTCTAATCCAGG	Rep2	denAsCas12a-KRAB	spacer_050971	75	141	0.00213986502031539	GTTA	other	MRPL51-P1P2-secondary	-0.0071	subpool1
GAGGCGATGCCTTCTAACTCCCA	Rep2	denAsCas12a-KRAB	spacer_050972	82	158	-0.00174373253505728	ATTA	other	MRPL51-P1P2-secondary	0.0118	subpool1
GCAGGCGGGCCGGGGGTGGGAGC	Rep2	denAsCas12a-KRAB	spacer_050973	46	60	0.0598427121047145	ATTC	other	MRPL51-P1P2-secondary	-0.0051	subpool1
CAGGTTCTCAACCTTCATTTCCT	Rep2	denAsCas12a-KRAB	spacer_050974	76	197	-0.0485594395868922	GTTC	other	MRPL51-P1P2-secondary	-0.0142	subpool1
GCAGAGGAGATGGCGAAACCTGG	Rep2	denAsCas12a-KRAB	spacer_050975	76	128	0.019498746349254	CTTA	other	MRPL51-P1P2-secondary	0.0067	subpool1
GTCACCCCCAGGAAAGGAGGCAA	Rep2	denAsCas12a-KRAB	spacer_050976	112	222	-0.00621115055841421	TTCA	other	MRPL51-P1P2-secondary	-0.0111	subpool1
CCTTTGCCCAGTCGGCGGGGAGG	Rep2	denAsCas12a-KRAB	spacer_050977	69	170	-0.0405443600843476	TCCC	other	MRPL51-P1P2-secondary	-0.06	subpool1
TGGCTGGGCATTCAGTCACCCCC	Rep2	denAsCas12a-KRAB	spacer_050978	72	127	0.0122025539232759	TCCC	other	MRPL51-P1P2-secondary	0.0191	subpool1
AATGACCAAGCCCTTTCTCTGTG	Rep2	denAsCas12a-KRAB	spacer_050979	145	151	0.0953824265731347	TTCC	other	MRPL51-P1P2-secondary	0.0849	subpool1
CAGTCGGCGGGGAGGAGGCCGTA	Rep2	denAsCas12a-KRAB	spacer_050980	78	139	0.0105855770598837	TGCC	other	MRPL51-P1P2-secondary	1e-04	subpool1
ACGCTGGGAGTTAGAAGGCATCG	Rep2	denAsCas12a-KRAB	spacer_050981	57	87	0.0350369306897822	GTCC	other	MRPL51-P1P2-secondary	0.0081	subpool1
CAGCGTGGACTTGCCTCCTTTCC	Rep2	denAsCas12a-KRAB	spacer_050982	47	107	-0.0280729875858768	CTCC	other	MRPL51-P1P2-secondary	-0.064	subpool1
CAATGACCAAGCCCTTTCTCTGT	Rep2	denAsCas12a-KRAB	spacer_050983	75	153	-0.0107525299790126	CTTC	other	MRPL51-P1P2-secondary	0.0024	subpool1
GGACCTCAAATCTCCTCCCCAGT	Rep2	denAsCas12a-KRAB	spacer_050984	110	123	0.0841505729074415	TTCA	other	MRPL51-P1P2-secondary	0.0697	subpool1
TCTGGCCAGCAGAAATACGGCCT	Rep2	denAsCas12a-KRAB	spacer_050985	61	152	-0.0423303225046065	CGTC	other	MRPL51-P1P2-secondary	-0.0276	subpool1
AGAACCTGGAACCCGCTTCCAAT	Rep2	denAsCas12a-KRAB	spacer_050986	80	220	-0.0578928435939499	GTTG	other	MRPL51-P1P2-secondary	-0.0253	subpool1
CCATCTCCTCTGCTAAGTGACGT	Rep2	denAsCas12a-KRAB	spacer_050987	167	189	0.0822486757594721	TTCG	other	MRPL51-P1P2-secondary	0.0225	subpool1
TAACTCCCAGCGTGGACTTGCCT	Rep2	denAsCas12a-KRAB	spacer_050988	151	240	0.0286438918933431	CTTC	other	MRPL51-P1P2-secondary	0.02	subpool1
CAGGAAAGGAGGCAAGTCCACGC	Rep2	denAsCas12a-KRAB	spacer_050989	55	99	0.00900373322031135	CCCC	other	MRPL51-P1P2-secondary	0.0337	subpool1
GCCGACTGGGCAAAGGGGGACCT	Rep2	denAsCas12a-KRAB	spacer_050991	94	129	0.0518219501578752	CCCC	other	MRPL51-P1P2-secondary	0.0549	subpool1
AGTCACCCCCAGGAAAGGAGGCA	Rep2	denAsCas12a-KRAB	spacer_050992	48	86	0.00973618973825535	ATTC	other	MRPL51-P1P2-secondary	-0.0594	subpool1
ACTTTCAGGACCTCAAATCTCCT	Rep2	denAsCas12a-KRAB	spacer_050993	48	171	-0.0987526242862304	CTTC	other	MRPL51-P1P2-secondary	-0.0884	subpool1
CTGGGGGTGACTGAATGCCCAGC	Rep2	denAsCas12a-KRAB	spacer_050994	74	120	0.0254763455370926	TTTC	other	MRPL51-P1P2-secondary	0.0246	subpool1
TCCTTGGCCGCAAGGTCCCCCTT	Rep2	denAsCas12a-KRAB	spacer_050995	92	162	0.0124729738906984	TCCC	other	MRPL51-P1P2-secondary	0.0444	subpool1
ACTACTGGGGAGGAGATTTGAGG	Rep2	denAsCas12a-KRAB	spacer_050998	114	159	0.0492667491322737	TTTT	other	MRPL51-P1P2-secondary	0.0168	subpool1
GGGGTAATAAAAACAGCTACAGC	Rep2	denAsCas12a-KRAB	spacer_050999	102	144	0.0473513532513981	AATA	other	MRPL51-P1P2-secondary	0.0086	subpool1
TCTGCTAAGTGACGTCCAGCAAG	Rep2	denAsCas12a-KRAB	spacer_051000	78	153	-0.00456177195205771	CTCC	other	MRPL51-P1P2-secondary	-0.0283	subpool1
GTCATTGGAAGCGGGTTCCAGGT	Rep2	denAsCas12a-KRAB	spacer_051001	50	167	-0.0885729840821369	CTTG	other	MRPL51-P1P2-secondary	-0.0657	subpool1
AGGTTTCGCCATCTCCTCTGCTA	Rep2	denAsCas12a-KRAB	spacer_051003	54	134	-0.0416751269262263	ATCC	other	MRPL51-P1P2-secondary	-0.042	subpool1
CTGGACGTCACTTAGCAGAGGAG	Rep2	denAsCas12a-KRAB	spacer_051004	135	235	0.0142877110147075	CTTG	other	MRPL51-P1P2-secondary	0.0236	subpool1
TCACAACAGTCTTCCGCTGTAGC	Rep2	denAsCas12a-KRAB	spacer_051005	75	119	0.0289159688595769	TGCC	other	MRPL51-P1P2-secondary	0.0186	subpool1
CCTGGCTGGGCATTCAGTCACCC	Rep2	denAsCas12a-KRAB	spacer_051007	92	120	0.0598427121047145	CGTC	other	MRPL51-P1P2-secondary	0.0349	subpool1
GGCTCCGGCCCCCGCTCCCACCC	Rep2	denAsCas12a-KRAB	spacer_051008	41	104	-0.0451418692926053	CTCC	other	MRPL51-P1P2-secondary	-0.0135	subpool1
CACCCCCGGCCCGCCTGCGAATC	Rep2	denAsCas12a-KRAB	spacer_051009	62	77	0.0675821441882461	CTCC	other	MRPL51-P1P2-secondary	0.0294	subpool1
CTTTCAGGACCTCAAATCTCCTC	Rep2	denAsCas12a-KRAB	spacer_051010	78	105	0.0548629900858557	TTCA	other	MRPL51-P1P2-secondary	0.0302	subpool1
CTCCTTGGCCGCAAGGTCCCCCT	Rep2	denAsCas12a-KRAB	spacer_051011	82	128	0.0314926731735973	ATCC	other	MRPL51-P1P2-secondary	-0.0109	subpool1
CGGCCCGCCTGCGAATCCCTCCT	Rep2	denAsCas12a-KRAB	spacer_051012	78	115	0.0405036319591323	CCCC	other	MRPL51-P1P2-secondary	-0.016	subpool1
TTCTAACTCCCAGCGTGGACTTG	Rep2	denAsCas12a-KRAB	spacer_051013	76	134	0.0122679815289287	TGCC	other	MRPL51-P1P2-secondary	-0.0175	subpool1
CAGGCGGGCCGGGGGTGGGAGCG	Rep2	denAsCas12a-KRAB	spacer_051014	85	145	0.0174806208218121	TTCG	other	MRPL51-P1P2-secondary	0.0253	subpool1
CTGTGCCTCACAACAGTCTTCCG	Rep2	denAsCas12a-KRAB	spacer_051015	63	154	-0.039301486762187	TTCT	other	MRPL51-P1P2-secondary	-0.035	subpool1
CCTCCTTTCCTGGGGGTGACTGA	Rep2	denAsCas12a-KRAB	spacer_051016	126	235	0.00339759355837116	CTTG	other	MRPL51-P1P2-secondary	0.0133	subpool1
TGAGGCACAGAGAAAGGGCTTGG	Rep2	denAsCas12a-KRAB	spacer_051017	112	227	-0.00972675460007823	GTTG	other	MRPL51-P1P2-secondary	-0.0233	subpool1
CCCAGTCGGCGGGGAGGAGGCCG	Rep2	denAsCas12a-KRAB	spacer_051018	51	130	-0.0459137246026656	TTTG	other	MRPL51-P1P2-secondary	-0.0025	subpool1
CCTCCTTGGCCGCAAGGTCCCCC	Rep2	denAsCas12a-KRAB	spacer_051019	29	105	-0.101310010322752	AATC	other	MRPL51-P1P2-secondary	-0.0074	subpool1
