## Supplementary material for "Higher-order combinatorial chromatin perturbations by engineered CRISPR-Cas12a for functional genomics": lib1exportdf.csv (part 28 of 42)

sgRNA Sequence	RepID	ProteinDescription	spacerID	T10_readcount	T0_readcount	gammascore	PAM Sequence	spacertype	geneTSSID	repavrggamma	subpool
TTGGCCCGCCCCCGGGCGGCGCT	Rep2	denAsCas12a-KRAB	spacer_051020	91	193	-0.0168896464858631	AGCC	other	MRPL51-P1P2-secondary	0.0119	subpool1
CCAGTAGTAAAATAGGGGTAATA	Rep2	denAsCas12a-KRAB	spacer_051021	70	101	0.043912752995817	CTCC	other	MRPL51-P1P2-secondary	0.0401	subpool1
TGGATTAGAGGCGATGCCTTCTA	Rep2	denAsCas12a-KRAB	spacer_051022	88	162	0.00545652559532473	AACC	other	MRPL51-P1P2-secondary	0.0274	subpool1
CACGCTGGGAGTTAGAAGGCATC	Rep2	denAsCas12a-KRAB	spacer_051023	121	133	0.0868568741752736	AGTC	other	MRPL51-P1P2-secondary	0.0126	subpool1
GCGTCCCTGGCTGGGCATTCAGT	Rep2	denAsCas12a-KRAB	spacer_051024	70	171	-0.039198957303319	CGTC	other	MRPL51-P1P2-secondary	-0.0431	subpool1
GGCCCCCGCTCCCACCCCCGGCC	Rep2	denAsCas12a-KRAB	spacer_051025	61	60	0.104391440934679	CTCC	other	MRPL51-P1P2-secondary	0.0588	subpool1
AGCGTGGACTTGCCTCCTTTCCT	Rep2	denAsCas12a-KRAB	spacer_051026	28	107	-0.109827246844086	TCCC	other	MRPL51-P1P2-secondary	-0.0214	subpool1
TCCCCAGTAGTAAAATAGGGGTA	Rep2	denAsCas12a-KRAB	spacer_051027	109	241	-0.023458860313396	CTCC	other	MRPL51-P1P2-secondary	0.0189	subpool1
CTGGCTGGGCATTCAGTCACCCC	Rep2	denAsCas12a-KRAB	spacer_051028	95	141	0.0394524380876094	GTCC	other	MRPL51-P1P2-secondary	0.0153	subpool1
CCCTTTGCCCAGTCGGCGGGGAG	Rep2	denAsCas12a-KRAB	spacer_051029	92	196	-0.0175992188041137	GTCC	other	MRPL51-P1P2-secondary	-0.0238	subpool1
AGTAGTAAAATAGGGGTAATAAA	Rep2	denAsCas12a-KRAB	spacer_051030	181	336	0.00413780005394318	CCCC	other	MRPL51-P1P2-secondary	0.064	subpool1
ACTTAGCAGAGGAGATGGCGAAA	Rep2	denAsCas12a-KRAB	spacer_051031	51	134	-0.0506972451091555	CGTC	other	MRPL51-P1P2-secondary	-0.0431	subpool1
TCCTCCCCAGTAGTAAAATAGGG	Rep2	denAsCas12a-KRAB	spacer_051032	54	104	-0.00166971420011243	AATC	other	MRPL51-P1P2-secondary	-0.0152	subpool1
CAGGTTTCGCCATCTCCTCTGCT	Rep2	denAsCas12a-KRAB	spacer_051033	60	69	0.0797217907022916	AATC	other	MRPL51-P1P2-secondary	0.0573	subpool1
GGTTTCGCCATCTCCTCTGCTAA	Rep2	denAsCas12a-KRAB	spacer_051034	158	250	0.0293531172542245	TCCA	other	MRPL51-P1P2-secondary	0.058	subpool1
CGCTGGGAGTTAGAAGGCATCGC	Rep2	denAsCas12a-KRAB	spacer_051035	46	96	-0.0143445860476529	TCCA	other	MRPL51-P1P2-secondary	0.0085	subpool1
GGAGCCTTGGCCCGCCCCCGGGC	Rep2	denAsCas12a-KRAB	spacer_051036	71	112	0.0298340509448221	AGCC	other	MRPL51-P1P2-secondary	0.0409	subpool1
CAGTAGTAAAATAGGGGTAATAA	Rep2	denAsCas12a-KRAB	spacer_051037	77	167	-0.02041867872982	TCCC	other	MRPL51-P1P2-secondary	0.0115	subpool1
CCCCCAGGAAAGGAGGCAAGTCC	Rep2	denAsCas12a-KRAB	spacer_051038	75	123	0.023697506930551	GTCA	other	MRPL51-P1P2-secondary	0.0152	subpool1
CCCGGCCCGCCTGCGAATCCCTC	Rep2	denAsCas12a-KRAB	spacer_051039	89	107	0.072708695049655	CACC	other	MRPL51-P1P2-secondary	0.0684	subpool1
GCCGCAAGGTCCCCCTTTGCCCA	Rep2	denAsCas12a-KRAB	spacer_051040	96	156	0.0251478457382389	CTTG	other	MRPL51-P1P2-secondary	-0.0026	subpool1
ACTTCACTTTCAGGACCTCAAAT	Rep2	denAsCas12a-KRAB	spacer_051041	115	191	0.021701559201009	AGTC	other	MRPL51-P1P2-secondary	0.0209	subpool1
CTTCACTTTCAGGACCTCAAATC	Rep2	denAsCas12a-KRAB	spacer_051042	43	134	-0.0776294756637942	GTCA	other	MRPL51-P1P2-secondary	-0.0493	subpool1
TGGAACCCGCTTCCAATGACCAA	Rep2	denAsCas12a-KRAB	spacer_051043	94	159	0.0188180442649757	AACC	other	MRPL51-P1P2-secondary	-5e-04	subpool1
AGGCACAGAGAAAGGGCTTGGTC	Rep2	denAsCas12a-KRAB	spacer_051044	68	171	-0.0437744688672826	TGTG	other	MRPL51-P1P2-secondary	-0.0437	subpool1
GCTTCCAATGACCAAGCCCTTTC	Rep2	denAsCas12a-KRAB	spacer_051045	75	211	-0.061486812912769	ACCC	other	MRPL51-P1P2-secondary	-0.0553	subpool1
TTGGAAGCGGGTTCCAGGTTCTC	Rep2	denAsCas12a-KRAB	spacer_051047	54	110	-0.0105231053799338	GTCA	other	MRPL51-P1P2-secondary	-0.0172	subpool1
TCTAATCCAGGTTTCGCCATCTC	Rep2	denAsCas12a-KRAB	spacer_051048	64	142	-0.0240105132730948	CGCC	other	MRPL51-P1P2-secondary	-0.0403	subpool1
TCCCCGCCGACTGGGCAAAGGGG	Rep2	denAsCas12a-KRAB	spacer_051049	109	132	0.0715624982064626	CTCC	other	MRPL51-P1P2-secondary	0.0768	subpool1
TTGGCCGCAAGGTCCCCCTTTGC	Rep2	denAsCas12a-KRAB	spacer_051050	47	117	-0.0421755842141325	CTCC	other	MRPL51-P1P2-secondary	-0.0516	subpool1
GAAGCGGGTTCCAGGTTCTCAAC	Rep2	denAsCas12a-KRAB	spacer_051051	53	140	-0.0515395551633667	ATTG	other	MRPL51-P1P2-secondary	-0.0729	subpool1
TCCTTTCCTGGGGGTGACTGAAT	Rep2	denAsCas12a-KRAB	spacer_051052	77	113	0.0412361713860294	TGCC	other	MRPL51-P1P2-secondary	-0.0175	subpool1
CTTTGCCCAGTCGGCGGGGAGGA	Rep2	denAsCas12a-KRAB	spacer_051053	136	329	-0.037657538763272	CCCC	other	MRPL51-P1P2-secondary	5e-04	subpool1
GGCGGGCCGGGGGTGGGAGCGGG	Rep2	denAsCas12a-KRAB	spacer_051054	63	132	-0.0149697119988995	CGCA	other	MRPL51-P1P2-secondary	-0.0079	subpool1
TGAAAGTGAAGTGACTTGCTGGA	Rep2	denAsCas12a-KRAB	spacer_051055	117	115	0.104503905561009	GTCC	other	MRPL51-P1P2-secondary	0.0463	subpool1
CCGGCCCGCCTGCGAATCCCTCC	Rep2	denAsCas12a-KRAB	spacer_051056	24	99	-0.121893117195827	ACCC	other	MRPL51-P1P2-secondary	-0.0382	subpool1
ACCCCCGGCCCGCCTGCGAATCC	Rep2	denAsCas12a-KRAB	spacer_051057	77	127	0.0228000965110865	TCCC	other	MRPL51-P1P2-secondary	-0.0441	subpool1
GCAAGTCACTTCACTTTCAGGAC	Rep2	denAsCas12a-KRAB	spacer_051058	73	158	-0.0200946565764212	TCCA	other	MRPL51-P1P2-secondary	-0.024	subpool1
CGGCCTCCTCCCCGCCGACTGGG	Rep2	denAsCas12a-KRAB	spacer_051059	90	155	0.0159758992608351	AATA	other	MRPL51-P1P2-secondary	0.0089	subpool1
CCAGGAAAGGAGGCAAGTCCACG	Rep2	denAsCas12a-KRAB	spacer_051060	86	182	-0.0165469209308537	ACCC	other	MRPL51-P1P2-secondary	0.0115	subpool1
CTTAGCAGAGGAGATGGCGAAAC	Rep2	denAsCas12a-KRAB	spacer_051061	62	107	0.0156477409381099	GTCA	other	MRPL51-P1P2-secondary	0.0419	subpool1
GGCGGGGAGGAGGCCGTATTTCT	Rep2	denAsCas12a-KRAB	spacer_051062	43	82	-0.000108995812624744	AGTC	other	MRPL51-P1P2-secondary	-0.0307	subpool1
GCCCGGGGGCGGGCCAAGGCTCC	Rep2	denAsCas12a-KRAB	spacer_051063	35	126	-0.10040545715168	CGCC	other	MRPL51-P1P2-secondary	-0.055	subpool1
ATGACCAAGCCCTTTCTCTGTGC	Rep2	denAsCas12a-KRAB	spacer_051064	133	133	0.101782388204442	TCCA	other	MRPL51-P1P2-secondary	0.0776	subpool1
AACTCCCAGCGTGGACTTGCCTC	Rep2	denAsCas12a-KRAB	spacer_051065	66	95	0.0442920721242999	TTCT	other	MRPL51-P1P2-secondary	0.0439	subpool1
AAATAGGGGTAATAAAAACAGCT	Rep2	denAsCas12a-KRAB	spacer_051066	75	132	0.012550940845298	AGTA	other	MRPL51-P1P2-secondary	0.0018	subpool1
AAAACAGCTACAGCGGAAGACTG	Rep2	denAsCas12a-KRAB	spacer_051067	110	141	0.0625929309972059	AATA	other	MRPL51-P1P2-secondary	0.0148	subpool1
AATCTCCTCCCCAGTAGTAAAAT	Rep2	denAsCas12a-KRAB	spacer_051068	79	153	-0.00255099193949158	CTCA	other	MRPL51-P1P2-secondary	0	subpool1
GGCCCGCCTGCGAATCCCTCCTT	Rep2	denAsCas12a-KRAB	spacer_051069	45	115	-0.0463179350575607	CCCC	other	MRPL51-P1P2-secondary	-0.0972	subpool1
GCGGAAGACTGTTGTGAGGCACA	Rep2	denAsCas12a-KRAB	spacer_051070	70	85	0.0711360075487812	TACA	other	MRPL51-P1P2-secondary	0.0532	subpool1
AGGTCCCCCTTTGCCCAGTCGGC	Rep2	denAsCas12a-KRAB	spacer_051071	37	87	-0.0331727682747465	CGCA	other	MRPL51-P1P2-secondary	-0.0234	subpool1
CGCCGACTGGGCAAAGGGGGACC	Rep2	denAsCas12a-KRAB	spacer_051072	64	101	0.0297680027830198	TCCC	other	MRPL51-P1P2-secondary	-0.0015	subpool1
GCCCGCCCCCGGGCGGCGCTGTG	Rep2	denAsCas12a-KRAB	spacer_051073	125	196	0.0307839681329841	CTTG	other	MRPL51-P1P2-secondary	0.0511	subpool1
CCCAGGAAAGGAGGCAAGTCCAC	Rep2	denAsCas12a-KRAB	spacer_051074	41	150	-0.102951384867528	CACC	other	MRPL51-P1P2-secondary	-0.071	subpool1
GACTGGGCAAAGGGGGACCTTGC	Rep2	denAsCas12a-KRAB	spacer_051075	64	111	0.0148659914484125	CGCC	other	MRPL51-P1P2-secondary	-0.0064	subpool1
CCGCCGACTGGGCAAAGGGGGAC	Rep2	denAsCas12a-KRAB	spacer_051076	44	97	-0.0229967390986033	CTCC	other	MRPL51-P1P2-secondary	-0.0526	subpool1
TGCGAATCCCTCCTTGGCCGCAA	Rep2	denAsCas12a-KRAB	spacer_051077	68	114	0.0202258047345945	CGCC	other	MRPL51-P1P2-secondary	0.0202	subpool1
CTTTCTCTGTGCCTCACAACAGT	Rep2	denAsCas12a-KRAB	spacer_051078	81	185	-0.0285821038778	AGCC	other	MRPL51-P1P2-secondary	-0.0207	subpool1
CAGCAAGTCACTTCACTTTCAGG	Rep2	denAsCas12a-KRAB	spacer_051079	73	131	0.0094849655942191	CGTC	other	MRPL51-P1P2-secondary	-0.0386	subpool1
ATCTCCTCTGCTAAGTGACGTCC	Rep2	denAsCas12a-KRAB	spacer_051080	57	70	0.0693542697383338	CGCC	other	MRPL51-P1P2-secondary	0.0504	subpool1
AGGAAAGGAGGCAAGTCCACGCT	Rep2	denAsCas12a-KRAB	spacer_051081	69	146	-0.0165217805156731	CCCC	other	MRPL51-P1P2-secondary	5e-04	subpool1
CGGCCAAGGAGGGATTCGCAGGC	Rep2	denAsCas12a-KRAB	spacer_051082	93	127	0.0526001260967682	CTTG	other	MRPL51-P1P2-secondary	0.0559	subpool1
CGCTTCCAATGACCAAGCCCTTT	Rep2	denAsCas12a-KRAB	spacer_051083	98	176	0.00936206276438805	AACC	other	MRPL51-P1P2-secondary	-0.0169	subpool1
CGGGGGCGGGCCAAGGCTCCGGC	Rep2	denAsCas12a-KRAB	spacer_051084	61	109	0.0101579913538901	CGCC	other	MRPL51-P1P2-secondary	0.0149	subpool1
ACCCCCAGGAAAGGAGGCAAGTC	Rep2	denAsCas12a-KRAB	spacer_051086	83	108	0.0602235183120407	AGTC	other	MRPL51-P1P2-secondary	0.0598	subpool1
CCTCACAACAGTCTTCCGCTGTA	Rep2	denAsCas12a-KRAB	spacer_051087	79	172	-0.0210276781549671	TGTG	other	MRPL51-P1P2-secondary	-0.0174	subpool1
CAACAGTCTTCCGCTGTAGCTGT	Rep2	denAsCas12a-KRAB	spacer_051088	140	198	0.0470697401590757	CTCA	other	MRPL51-P1P2-secondary	0.0222	subpool1
GTAAAATAGGGGTAATAAAAACA	Rep2	denAsCas12a-KRAB	spacer_051089	64	161	-0.0438321498824969	AGTA	other	MRPL51-P1P2-secondary	-0.0248	subpool1
AGCAAGTCACTTCACTTTCAGGA	Rep2	denAsCas12a-KRAB	spacer_051090	145	274	0.00133129488435488	GTCC	other	MRPL51-P1P2-secondary	0.0244	subpool1
CTTCATGTCGCGGCCGCAGTAGC	Rep2	denAsCas12a-KRAB	spacer_051091	47	159	-0.0905911461070156	TTCC	other	MRPL9-P1P2-primary	-0.077	subpool1
GGAGGCGCACTGGGACCTGGAGG	Rep2	denAsCas12a-KRAB	spacer_051092	73	139	0.000128502663578285	TTCT	other	MRPL9-P1P2-primary	-0.0192	subpool1
TGGACGCCTCCCCGAAGCAGCCG	Rep2	denAsCas12a-KRAB	spacer_051093	115	138	0.0730040068221884	CTCC	other	MRPL9-P1P2-primary	0.0188	subpool1
CAGGCACAGAATGAGACCTGAGG	Rep2	denAsCas12a-KRAB	spacer_051094	117	202	0.015584711708994	TTCA	other	MRPL9-P1P2-primary	-0.0012	subpool1
ATGTCGCGGCCGCAGTAGCTCCT	Rep2	denAsCas12a-KRAB	spacer_051095	19	97	-0.155546422380191	CTTC	other	MRPL9-P1P2-primary	-0.0833	subpool1
GGAGCTACTGCGGCCGCGACATG	Rep2	denAsCas12a-KRAB	spacer_051096	68	169	-0.0419174580791301	TCCA	other	MRPL9-P1P2-primary	-0.1044	subpool1
CCTTCATGTCGCGGCCGCAGTAG	Rep2	denAsCas12a-KRAB	spacer_051098	67	108	0.0264215225911269	GTTC	other	MRPL9-P1P2-primary	0.0117	subpool1
CAGTGCGCCTCCAGAAACAATAC	Rep2	denAsCas12a-KRAB	spacer_051099	36	101	-0.0610498307572086	GTCC	other	MRPL9-P1P2-primary	-0.0602	subpool1
TGCCGCCGACGCCGGGGTCCTCC	Rep2	denAsCas12a-KRAB	spacer_051100	53	105	-0.00613063839325248	TTCC	other	MRPL9-P1P2-primary	-0.0106	subpool1
AGTGCGCCTCCAGAAACAATACT	Rep2	denAsCas12a-KRAB	spacer_051101	36	148	-0.12136075886193	TCCC	other	MRPL9-P1P2-primary	-0.062	subpool1
GGGTGAGGGCTGAGTCTGGGGTA	Rep2	denAsCas12a-KRAB	spacer_051102	103	166	0.0264499041602724	AATC	other	MRPL9-P1P2-primary	0.0531	subpool1
GCCTTTCTCAAAATCGGGTGAGG	Rep2	denAsCas12a-KRAB	spacer_051103	68	175	-0.0474242059511372	TTCA	other	MRPL9-P1P2-primary	-0.0128	subpool1
AGCCTTTCTCAAAATCGGGTGAG	Rep2	denAsCas12a-KRAB	spacer_051104	67	184	-0.0576785270689983	CTTC	other	MRPL9-P1P2-primary	-0.0333	subpool1
CCTGACCTGGCCTGCAACTTCAG	Rep2	denAsCas12a-KRAB	spacer_051105	64	151	-0.0337104716779522	CGCC	other	MRPL9-P1P2-primary	-0.0539	subpool1
GGGGCGTTCCCTTCATGTCGCGG	Rep2	denAsCas12a-KRAB	spacer_051106	86	159	0.00477820870966498	GTCA	other	MRPL9-P1P2-primary	-0.015	subpool1
GAGAAAGGCTGAAGTTGCAGGCC	Rep2	denAsCas12a-KRAB	spacer_051107	27	57	-0.0161609938525905	TTTT	other	MRPL9-P1P2-primary	-0.0795	subpool1
ACGGCCCCGGGCAGAGCTCTGCT	Rep2	denAsCas12a-KRAB	spacer_051108	101	141	0.0491193827726036	TGTC	other	MRPL9-P1P2-primary	0.0406	subpool1
TGTGAACATGGCGGCGCCCGTTG	Rep2	denAsCas12a-KRAB	spacer_051109	14	57	-0.119829766293057	TGCC	other	MRPL9-P1P2-primary	-0.0834	subpool1
GAAGCAGCCGTCCAGCGCCCGCC	Rep2	denAsCas12a-KRAB	spacer_051110	66	99	0.0377821146025645	CCCC	other	MRPL9-P1P2-primary	0.0365	subpool1
CAGGCCAGGTCAGGGGCGTTCCC	Rep2	denAsCas12a-KRAB	spacer_051111	108	109	0.100327593607783	GTTG	other	MRPL9-P1P2-primary	0.0649	subpool1
TGTCGCGGCCGCAGTAGCTCCTG	Rep2	denAsCas12a-KRAB	spacer_051112	108	229	-0.0168517787467046	TTCA	other	MRPL9-P1P2-primary	0.0167	subpool1
ACAGGCACAGAATGAGACCTGAG	Rep2	denAsCas12a-KRAB	spacer_051113	101	150	0.0393527155847384	GTTC	other	MRPL9-P1P2-primary	0.0145	subpool1
GGCGCGCCGCAGGCAGCACTGGC	Rep2	denAsCas12a-KRAB	spacer_051114	108	145	0.0552811203869945	TACC	other	MRPL9-P1P2-primary	-0.0105	subpool1
GGGGAGGCGTCCAGGAGCTACTG	Rep2	denAsCas12a-KRAB	spacer_051115	106	169	0.0281544908610077	CTTC	other	MRPL9-P1P2-primary	-0.0082	subpool1
CCGAAGCAGCCGTCCAGCGCCCG	Rep2	denAsCas12a-KRAB	spacer_051116	66	149	-0.0267487278900561	CTCC	other	MRPL9-P1P2-primary	-0.0278	subpool1
TGGAGGCGCACTGGGACCTGGAG	Rep2	denAsCas12a-KRAB	spacer_051117	178	316	0.0111864016387189	TTTC	other	MRPL9-P1P2-primary	-0.0023	subpool1
TGGGGTAGGGGGTAGATACGCTC	Rep2	denAsCas12a-KRAB	spacer_051118	82	115	0.0483974816041908	AGTC	other	MRPL9-P1P2-primary	0.0267	subpool1
GCGCCCGCCCGCAGCAGAGCTCT	Rep2	denAsCas12a-KRAB	spacer_051119	61	114	0.0030785942655077	TCCA	other	MRPL9-P1P2-primary	-0.0201	subpool1
CTGGGACCTGGAGGGGGCCGATG	Rep2	denAsCas12a-KRAB	spacer_051120	83	126	0.0358917435487532	CGCA	other	MRPL9-P1P2-primary	0.0239	subpool1
GCGGCCGCAGTAGCTCCTGGACG	Rep2	denAsCas12a-KRAB	spacer_051122	58	108	0.00365257343027346	TGTC	other	MRPL9-P1P2-primary	-0.0118	subpool1
AGAAAGGCTGAAGTTGCAGGCCA	Rep2	denAsCas12a-KRAB	spacer_051123	111	195	0.0128420766727671	TTTG	other	MRPL9-P1P2-primary	0.0083	subpool1
GGGAGGCGTCCAGGAGCTACTGC	Rep2	denAsCas12a-KRAB	spacer_051124	71	106	0.0385249117210151	TTCG	other	MRPL9-P1P2-primary	0.0097	subpool1
TCAAAATCGGGTGAGGGCTGAGT	Rep2	denAsCas12a-KRAB	spacer_051125	123	206	0.0203834799064132	TTTC	other	MRPL9-P1P2-primary	0.0367	subpool1
GGGGTCCTCCCTCAGGTCTCATT	Rep2	denAsCas12a-KRAB	spacer_051126	67	76	0.0818876045079631	CGCC	other	MRPL9-P1P2-primary	0.047	subpool1
AGAAACAATACTCGAGCGTATCT	Rep2	denAsCas12a-KRAB	spacer_051127	58	99	0.0173868056057504	CTCC	other	MRPL9-P1P2-primary	0.0158	subpool1
GGGGTGGCGGGCTTTCCTTGAGG	Rep2	denAsCas12a-KRAB	spacer_051128	67	137	-0.0111216481744156	TGTG	other	MRPL9-P1P2-primary	-0.0051	subpool1
GCAGGCAGCACTGGCGGGGGCCT	Rep2	denAsCas12a-KRAB	spacer_051129	79	159	-0.00862266727775239	CGCC	other	MRPL9-P1P2-primary	-0.009	subpool1
TCAAGGAAAGCCCGCCACCCCCA	Rep2	denAsCas12a-KRAB	spacer_051130	66	81	0.0694567991972018	CCCC	other	MRPL9-P1P2-primary	0.0277	subpool1
GGCCAGGTCAGGGGCGTTCCCTT	Rep2	denAsCas12a-KRAB	spacer_051131	98	165	0.0195490873148784	TGCA	other	MRPL9-P1P2-primary	0.0261	subpool1
CTGCCGCCGACGCCGGGGTCCTC	Rep2	denAsCas12a-KRAB	spacer_051132	57	115	-0.00900536199026672	TTTC	other	MRPL9-P1P2-primary	-0.0144	subpool1
CGTTGTCACGGCCCCGGGCAGAG	Rep2	denAsCas12a-KRAB	spacer_051133	101	132	0.0595304585975861	CGCC	other	MRPL9-P1P2-primary	0.0541	subpool1
TTGAGGGGCTGGCGGCCGTGGTG	Rep2	denAsCas12a-KRAB	spacer_051134	35	93	-0.0524709809600076	TTCC	other	MRPL9-P1P2-primary	-0.0148	subpool1
TCCAGAAACAATACTCGAGCGTA	Rep2	denAsCas12a-KRAB	spacer_051135	40	143	-0.0993054938405286	CGCC	other	MRPL9-P1P2-primary	-0.1211	subpool1
CAAAATCGGGTGAGGGCTGAGTC	Rep2	denAsCas12a-KRAB	spacer_051136	42	103	-0.0398131374415605	TTCT	other	MRPL9-P1P2-primary	-0.0159	subpool1
GAAACAATACTCGAGCGTATCTA	Rep2	denAsCas12a-KRAB	spacer_051137	136	265	-0.0035114529553202	TCCA	other	MRPL9-P1P2-primary	0.0218	subpool1
TTCATGTCGCGGCCGCAGTAGCT	Rep2	denAsCas12a-KRAB	spacer_051138	76	113	0.0391728204832597	TCCC	other	MRPL9-P1P2-primary	0.0199	subpool1
CGAAGCAGCCGTCCAGCGCCCGC	Rep2	denAsCas12a-KRAB	spacer_051139	41	78	0.00026704747750884	TCCC	other	MRPL9-P1P2-primary	-0.006	subpool1
GGCGGCAGGAAAGGCCCCCGCCA	Rep2	denAsCas12a-KRAB	spacer_051140	89	205	-0.0299185602133975	CGTC	other	MRPL9-P1P2-primary	-0.012	subpool1
TGTGCCTGTGAACATGGCGGCGC	Rep2	denAsCas12a-KRAB	spacer_051141	55	87	0.0293990422171255	ATTC	other	MRPL9-P1P2-primary	0.0234	subpool1
CGGCCCCGGGCAGAGCTCTGCTG	Rep2	denAsCas12a-KRAB	spacer_051142	84	157	0.00306211182447799	GTCA	other	MRPL9-P1P2-primary	0.0056	subpool1
CAGGAGCTACTGCGGCCGCGACA	Rep2	denAsCas12a-KRAB	spacer_051143	44	129	-0.0679983160390986	CGTC	other	MRPL9-P1P2-primary	-0.066	subpool1
TACCCCCTACCCCAGACTCAGCC	Rep2	denAsCas12a-KRAB	spacer_051144	61	173	-0.0627570964863504	TATC	other	MRPL9-P1P2-primary	-0.0428	subpool1
ACAAGGAACACCCTCTCCCTCCA	Rep2	denAsCas12a-KRAB	spacer_051145	123	232	0.00162194074401132	CTCC	other	MRPL9-P1P2-primary	0.0186	subpool1
CTCGAGCGTATCTACCCCCTACC	Rep2	denAsCas12a-KRAB	spacer_051146	77	141	0.00629389677075527	AATA	other	MRPL9-P1P2-primary	-0.028	subpool1
CTACCCCAGACTCAGCCCTCACC	Rep2	denAsCas12a-KRAB	spacer_051147	70	142	-0.00986576306029758	CCCC	other	MRPL9-P1P2-primary	-0.0257	subpool1
CGGCGTCGGCGGCAGGAAAGGCC	Rep2	denAsCas12a-KRAB	spacer_051148	22	65	-0.0692171954269761	ACCC	other	MRPL9-P1P2-primary	0.0065	subpool1
AAATCGGGTGAGGGCTGAGTCTG	Rep2	denAsCas12a-KRAB	spacer_051149	90	152	0.0190608983670334	CTCA	other	MRPL9-P1P2-primary	-0.0044	subpool1
CTCCACCACGGCCGCCAGCCCCT	Rep2	denAsCas12a-KRAB	spacer_051151	97	106	0.0877771789729238	CTCC	other	MRPL9-P1P2-primary	0.0288	subpool1
GGCGTCGGCGGCAGGAAAGGCCC	Rep2	denAsCas12a-KRAB	spacer_051152	44	67	0.0354084744385252	CCCC	other	MRPL9-P1P2-primary	-0.0542	subpool1
TCACGGCCCCGGGCAGAGCTCTG	Rep2	denAsCas12a-KRAB	spacer_051153	110	199	0.00820854717391756	GTTG	other	MRPL9-P1P2-primary	0.0361	subpool1
TCAGGTCTCATTCTGTGCCTGTG	Rep2	denAsCas12a-KRAB	spacer_051154	133	210	0.0296857708997443	TCCC	other	MRPL9-P1P2-primary	0.0247	subpool1
AGGAGCTACTGCGGCCGCGACAT	Rep2	denAsCas12a-KRAB	spacer_051155	47	100	-0.0173934693554148	GTCC	other	MRPL9-P1P2-primary	-0.0186	subpool1
CTCCAGGTCCCAGTGCGCCTCCA	Rep2	denAsCas12a-KRAB	spacer_051156	106	136	0.0624451467725881	CCCC	other	MRPL9-P1P2-primary	0.0228	subpool1
TGACCTGGCCTGCAACTTCAGCC	Rep2	denAsCas12a-KRAB	spacer_051157	91	145	0.0282468904127306	CCCC	other	MRPL9-P1P2-primary	-0.0395	subpool1
CGGGGCCGTGACAACGGGCGCCG	Rep2	denAsCas12a-KRAB	spacer_051158	89	125	0.0481663210604931	TGCC	other	MRPL9-P1P2-primary	0.0365	subpool1
CCCTACCCCAGACTCAGCCCTCA	Rep2	denAsCas12a-KRAB	spacer_051159	65	105	0.0260846087036026	TACC	other	MRPL9-P1P2-primary	0.0245	subpool1
GGGCAGAGCTCTGCTGCGGGCGG	Rep2	denAsCas12a-KRAB	spacer_051160	46	89	-0.00239392196069903	CCCC	other	MRPL9-P1P2-primary	-0.0072	subpool1
CGCCCGCAGCAGAGCTCTGCCCG	Rep2	denAsCas12a-KRAB	spacer_051161	75	138	0.00553449254992424	CGCC	other	MRPL9-P1P2-primary	-0.0204	subpool1
GTAGCTCCTGGACGCCTCCCCGA	Rep2	denAsCas12a-KRAB	spacer_051162	117	168	0.0446759655353654	CGCA	other	MRPL9-P1P2-primary	0.0193	subpool1
CGCCAGTGCTGCCTGCGGCGCGC	Rep2	denAsCas12a-KRAB	spacer_051163	41	64	0.0314926731735973	CCCC	other	MRPL9-P1P2-primary	-0.0049	subpool1
TCCACCACGGCCGCCAGCCCCTC	Rep2	denAsCas12a-KRAB	spacer_051164	62	120	-0.00245112221368136	TCCC	other	MRPL9-P1P2-primary	0.0099	subpool1
CCTACCCCAGACTCAGCCCTCAC	Rep2	denAsCas12a-KRAB	spacer_051165	50	137	-0.0573178189274843	ACCC	other	MRPL9-P1P2-primary	-0.0797	subpool1
CCAGACTCAGCCCTCACCCGATT	Rep2	denAsCas12a-KRAB	spacer_051166	114	120	0.0936860445016213	TACC	other	MRPL9-P1P2-primary	0.0366	subpool1
GGTCCCAGTGCGCCTCCAGAAAC	Rep2	denAsCas12a-KRAB	spacer_051167	48	94	-0.00430364581705528	TCCA	other	MRPL9-P1P2-primary	-0.0318	subpool1
GCCATGTTCACAGGCACAGAATG	Rep2	denAsCas12a-KRAB	spacer_051168	70	183	-0.0499043537363764	CGCC	other	MRPL9-P1P2-primary	-0.0106	subpool1
CTCTCCCTCCACCACGGCCGCCA	Rep2	denAsCas12a-KRAB	spacer_051169	91	188	-0.0127465189595564	CACC	other	MRPL9-P1P2-primary	0.01	subpool1
ACCACGGCCGCCAGCCCCTCAAG	Rep2	denAsCas12a-KRAB	spacer_051170	114	226	-0.00623609628685454	CTCC	other	MRPL9-P1P2-primary	-0.0038	subpool1
ACTTCAGCCTTTCTCAAAATCGG	Rep2	denAsCas12a-KRAB	spacer_051171	80	188	-0.0330820271993085	TGCA	other	MRPL9-P1P2-primary	-0.0037	subpool1
AACATGGCGGCGCCCGTTGTCAC	Rep2	denAsCas12a-KRAB	spacer_051172	33	83	-0.0438024380525028	TGTG	other	MRPL9-P1P2-primary	-0.0605	subpool1
GACGCCGGGGTCCTCCCTCAGGT	Rep2	denAsCas12a-KRAB	spacer_051173	18	92	-0.155727125429552	CGCC	other	MRPL9-P1P2-primary	-0.1373	subpool1
TCCCTCAGGTCTCATTCTGTGCC	Rep2	denAsCas12a-KRAB	spacer_051174	104	176	0.0187416988722528	GTCC	other	MRPL9-P1P2-primary	-0.0049	subpool1
AGTGCTGCCTGCGGCGCGCCGGT	Rep2	denAsCas12a-KRAB	spacer_051175	65	84	0.0613065009232265	CGCC	other	MRPL9-P1P2-primary	0.0267	subpool1
ACGGCCGCCAGCCCCTCAAGGAA	Rep2	denAsCas12a-KRAB	spacer_051176	164	320	-0.00372921904602658	CACC	other	MRPL9-P1P2-primary	-0.0037	subpool1
CCTCAAGGAAAGCCCGCCACCCC	Rep2	denAsCas12a-KRAB	spacer_051177	37	212	-0.17376105697436	AGCC	other	MRPL9-P1P2-primary	-0.1295	subpool1
TCCCCGAAGCAGCCGTCCAGCGC	Rep2	denAsCas12a-KRAB	spacer_051178	82	88	0.0906358221191884	CGCC	other	MRPL9-P1P2-primary	0.0423	subpool1
AGGTCCCAGTGCGCCTCCAGAAA	Rep2	denAsCas12a-KRAB	spacer_051179	123	212	0.0158517591865029	CTCC	other	MRPL9-P1P2-primary	-4e-04	subpool1
GCCAGTGCTGCCTGCGGCGCGCC	Rep2	denAsCas12a-KRAB	spacer_051180	47	74	0.0301341919296809	CCCC	other	MRPL9-P1P2-primary	0.0376	subpool1
TTGTTTCTGGAGGCGCACTGGGA	Rep2	denAsCas12a-KRAB	spacer_051181	68	259	-0.109305735038033	AGTA	other	MRPL9-P1P2-primary	-0.072	subpool1
TCCAGGTCCCAGTGCGCCTCCAG	Rep2	denAsCas12a-KRAB	spacer_051182	114	141	0.0682308194698625	CCCC	other	MRPL9-P1P2-primary	0.0517	subpool1
GCTCCTGGACGCCTCCCCGAAGC	Rep2	denAsCas12a-KRAB	spacer_051183	45	94	-0.0144906703675456	AGTA	other	MRPL9-P1P2-primary	-0.012	subpool1
GGCAGCACTGGCGGGGGCCTTTC	Rep2	denAsCas12a-KRAB	spacer_051184	103	137	0.0567570538743203	CGCA	other	MRPL9-P1P2-primary	0.0198	subpool1
GCAGAGCTCTGCCCGGGGCCGTG	Rep2	denAsCas12a-KRAB	spacer_051185	58	115	-0.00626017807748439	CGCA	other	MRPL9-P1P2-primary	-0.0041	subpool1
GCCGACGCCGGGGTCCTCCCTCA	Rep2	denAsCas12a-KRAB	spacer_051186	68	125	0.00568595019440353	TGCC	other	MRPL9-P1P2-primary	0.0028	subpool1
AGGAAAGCCCGCCACCCCCACAT	Rep2	denAsCas12a-KRAB	spacer_051187	42	99	-0.0335610688306623	CTCA	other	MRPL9-P1P2-primary	0.0062	subpool1
ATGTTCACAGGCACAGAATGAGA	Rep2	denAsCas12a-KRAB	spacer_051188	80	130	0.0251478457382389	CGCC	other	MRPL9-P1P2-primary	8e-04	subpool1
CCTGTGAACATGGCGGCGCCCGT	Rep2	denAsCas12a-KRAB	spacer_051189	68	94	0.0506745096018925	TGTG	other	MRPL9-P1P2-primary	0.0028	subpool1
CAAGGAACACCCTCTCCCTCCAC	Rep2	denAsCas12a-KRAB	spacer_051190	109	142	0.0600359117572035	TCCA	other	MRPL9-P1P2-primary	-0.0046	subpool1
CAGCGCCCGCCCGCAGCAGAGCT	Rep2	denAsCas12a-KRAB	spacer_051191	53	124	-0.0323834603539475	CGTC	other	MRPL9-P1P2-primary	-0.0603	subpool1
TCCACAAGGAACACCCTCTCCCT	Rep2	denAsCas12a-KRAB	spacer_051192	129	238	0.00510946611640116	AGTC	other	MRPL9-P1P2-primary	0.0257	subpool1
AGCGCCCGCCCGCAGCAGAGCTC	Rep2	denAsCas12a-KRAB	spacer_051193	60	102	0.0180258514032406	GTCC	other	MRPL9-P1P2-primary	0.0063	subpool1
GGTCTCATTCTGTGCCTGTGAAC	Rep2	denAsCas12a-KRAB	spacer_051194	102	225	-0.0230924311878496	CTCA	other	MRPL9-P1P2-primary	-0.0321	subpool1
CACATCGGCCCCCTCCAGGTCCC	Rep2	denAsCas12a-KRAB	spacer_051195	45	66	0.0413293222275511	CCCC	other	MRPL9-P1P2-primary	0.0071	subpool1
CAGACTCAGCCCTCACCCGATTT	Rep2	denAsCas12a-KRAB	spacer_051196	91	161	0.0117252505768791	ACCC	other	MRPL9-P1P2-primary	0.0056	subpool1
GTCCAGCGCCCGCCCGCAGCAGA	Rep2	denAsCas12a-KRAB	spacer_051197	53	136	-0.0469640435994031	AGCC	other	MRPL9-P1P2-primary	-0.0591	subpool1
ACATCGGCCCCCTCCAGGTCCCA	Rep2	denAsCas12a-KRAB	spacer_051198	106	197	0.00395619948527561	CCCC	other	MRPL9-P1P2-primary	0.038	subpool1
CCACGGCCGCCAGCCCCTCAAGG	Rep2	denAsCas12a-KRAB	spacer_051199	67	165	-0.0404750542231343	TCCA	other	MRPL9-P1P2-primary	-0.0227	subpool1
TCTCCCTCCACCACGGCCGCCAG	Rep2	denAsCas12a-KRAB	spacer_051201	17	144	-0.235467301094461	ACCC	other	MRPL9-P1P2-primary	-0.1985	subpool1
AGCCCCTCAAGGAAAGCCCGCCA	Rep2	denAsCas12a-KRAB	spacer_051202	51	82	0.0268232347420139	CGCC	other	MRPL9-P1P2-primary	0.0315	subpool1
CGCAGCAGAGCTCTGCCCGGGGC	Rep2	denAsCas12a-KRAB	spacer_051203	61	118	-0.00236484503395614	CGCC	other	MRPL9-P1P2-primary	-0.0245	subpool1
TACCCCAGACTCAGCCCTCACCC	Rep2	denAsCas12a-KRAB	spacer_051204	34	193	-0.172286998668397	CCCC	other	MRPL9-P1P2-primary	-0.1331	subpool1
TTCTGTGCCTGTGAACATGGCGG	Rep2	denAsCas12a-KRAB	spacer_051205	44	46	0.0947659399090678	CTCA	other	MRPL9-P1P2-primary	0.0477	subpool1
CTCAGGTCTCATTCTGTGCCTGT	Rep2	denAsCas12a-KRAB	spacer_051206	123	219	0.0107241218738142	CTCC	other	MRPL9-P1P2-primary	0.0032	subpool1
ACCCCCACATCGGCCCCCTCCAG	Rep2	denAsCas12a-KRAB	spacer_051207	81	131	0.0258991279579617	CGCC	other	MRPL9-P1P2-primary	0.0013	subpool1
CCCACATCGGCCCCCTCCAGGTC	Rep2	denAsCas12a-KRAB	spacer_051208	69	116	0.0197849551246381	CACC	other	MRPL9-P1P2-primary	-0.0149	subpool1
CCACATCGGCCCCCTCCAGGTCC	Rep2	denAsCas12a-KRAB	spacer_051209	71	132	0.00389978428170947	ACCC	other	MRPL9-P1P2-primary	0.0198	subpool1
CAGCGGCGTCCTCAGACCATAGA	Rep2	denAsCas12a-KRAB	spacer_051210	137	147	0.090662009443409	GTTA	other	MRPS10-P1P2-primary	0.0469	subpool1
GGGGTTACAGCGGCGTCCTCAGA	Rep2	denAsCas12a-KRAB	spacer_051211	145	195	0.0550185781678249	TTCC	other	MRPS10-P1P2-primary	0.0343	subpool1
TGTAAACGGCGCGAGGTGAGGGA	Rep2	denAsCas12a-KRAB	spacer_051212	144	242	0.0198416621834041	TTCC	other	MRPS10-P1P2-primary	0.0788	subpool1
CGGGGTTACAGCGGCGTCCTCAG	Rep2	denAsCas12a-KRAB	spacer_051213	45	98	-0.0210684594745008	CTTC	other	MRPS10-P1P2-primary	-9e-04	subpool1
CTGCCACCAGCCGCTCTGCCCAT	Rep2	denAsCas12a-KRAB	spacer_051214	65	195	-0.0716270757694268	TTCC	other	MRPS10-P1P2-primary	0.0331	subpool1
AAAGCAACTATCCCGGTCAGCCC	Rep2	denAsCas12a-KRAB	spacer_051215	46	166	-0.100786263359006	CTTA	other	MRPS10-P1P2-primary	-0.0705	subpool1
TGAGAGGTCGGGACCGGCAAGAT	Rep2	denAsCas12a-KRAB	spacer_051216	49	127	-0.0485430869221403	ATCC	other	MRPS10-P1P2-primary	-0.0034	subpool1
CCGGTCCCGACCTCTCAGGATTG	Rep2	denAsCas12a-KRAB	spacer_051217	68	121	0.0108195440004749	CTTG	other	MRPS10-P1P2-primary	0.0126	subpool1
GCGGAACTCTATGGTCTGAGGAC	Rep2	denAsCas12a-KRAB	spacer_051218	63	96	0.0352963294275006	TTTT	other	MRPS10-P1P2-primary	0.0782	subpool1
ATGAGAGAATTCTGATAAAACTA	Rep2	denAsCas12a-KRAB	spacer_051219	75	168	-0.0255150660934665	TTCC	other	MRPS10-P1P2-primary	0.0173	subpool1
GCGGCGTCCTCAGACCATAGAGT	Rep2	denAsCas12a-KRAB	spacer_051220	71	73	0.0973975480102036	TACA	other	MRPS10-P1P2-primary	0.022	subpool1
CTAGCCAATCCAGTACCTGCCAG	Rep2	denAsCas12a-KRAB	spacer_051221	75	104	0.0501827134073725	CTCC	other	MRPS10-P1P2-primary	0.0012	subpool1
CGGTCAGCCCTCCTAGTCTCCCT	Rep2	denAsCas12a-KRAB	spacer_051222	51	109	-0.0181037149471373	ATCC	other	MRPS10-P1P2-primary	-0.0034	subpool1
TGATAAAACTAGCCCCTTTCTCG	Rep2	denAsCas12a-KRAB	spacer_051223	100	297	-0.0700406895883419	ATTC	other	MRPS10-P1P2-primary	-0.0419	subpool1
TATCTTTGCCTGGACTCACTAAC	Rep2	denAsCas12a-KRAB	spacer_051224	62	159	-0.0468704175830289	TTCC	other	MRPS10-P1P2-primary	-0.0466	subpool1
GTGCTGTGTGCCGGCGCCTCTGG	Rep2	denAsCas12a-KRAB	spacer_051225	89	110	0.0683440640733407	TTCG	other	MRPS10-P1P2-primary	0.0357	subpool1
GTGAGTCCAGGCAAAGATAGGAA	Rep2	denAsCas12a-KRAB	spacer_051226	107	130	0.0710492561883248	GTTA	other	MRPS10-P1P2-primary	0.0364	subpool1
CTTCCGGGGTTACAGCGGCGTCC	Rep2	denAsCas12a-KRAB	spacer_051227	31	49	0.0295161372494817	ATTG	other	MRPS10-P1P2-primary	0.0147	subpool1
CCTGATATTTATCCCTCACCTCG	Rep2	denAsCas12a-KRAB	spacer_051228	60	129	-0.0190421916439978	TTTT	other	MRPS10-P1P2-primary	-0.0124	subpool1
CATGAGAGAATTCTGATAAAACT	Rep2	denAsCas12a-KRAB	spacer_051229	19	85	-0.134701574891195	ATTC	other	MRPS10-P1P2-primary	-0.0117	subpool1
CAGGAAAGTGACGAGAAAGGGGC	Rep2	denAsCas12a-KRAB	spacer_051230	37	40	0.0894766191389697	TTTA	other	MRPS10-P1P2-primary	0.0382	subpool1
CCTGCCACCAGCCGCTCTGCCCA	Rep2	denAsCas12a-KRAB	spacer_051231	46	201	-0.130984541239969	TTTC	other	MRPS10-P1P2-primary	-0.0656	subpool1
TATTTAATTCCATGAGAGAATTC	Rep2	denAsCas12a-KRAB	spacer_051232	97	123	0.0642986176188713	CTTA	other	MRPS10-P1P2-primary	0.0899	subpool1
GGTGCTGTGTGCCGGCGCCTCTG	Rep2	denAsCas12a-KRAB	spacer_051233	107	208	-0.00313804196404258	GTTC	other	MRPS10-P1P2-primary	0.0077	subpool1
ATTCCATGAGAGAATTCTGATAA	Rep2	denAsCas12a-KRAB	spacer_051234	73	176	-0.0371242922941668	TTTA	other	MRPS10-P1P2-primary	-0.0227	subpool1
AGTACCTGCCAGAGGCGCCGGCA	Rep2	denAsCas12a-KRAB	spacer_051235	147	284	-0.00216452368487112	ATCC	other	MRPS10-P1P2-primary	0.0504	subpool1
CCTCACCTCGCGCCGTTTACAGG	Rep2	denAsCas12a-KRAB	spacer_051236	38	83	-0.0215340141919851	TATC	other	MRPS10-P1P2-primary	-0.0651	subpool1
AGTTTCCCTGCCACCAGCCGCTC	Rep2	denAsCas12a-KRAB	spacer_051237	43	81	0.00182776586499658	TTTA	other	MRPS10-P1P2-primary	-0.0257	subpool1
TCACCTCGCGCCGTTTACAGGAA	Rep2	denAsCas12a-KRAB	spacer_051238	153	382	-0.0426422272597922	TCCC	other	MRPS10-P1P2-primary	-0.0216	subpool1
CCTGGACTCACTAACTTATATTT	Rep2	denAsCas12a-KRAB	spacer_051239	39	91	-0.0319585769308372	TTTG	other	MRPS10-P1P2-primary	-0.0296	subpool1
CCGGCGCCTCTGGCAGGTACTGG	Rep2	denAsCas12a-KRAB	spacer_051240	75	179	-0.0355258269780941	TGTG	other	MRPS10-P1P2-primary	-0.0427	subpool1
AATATAAGTTAGTGAGTCCAGGC	Rep2	denAsCas12a-KRAB	spacer_051241	72	101	0.0483593596147826	ATTA	other	MRPS10-P1P2-primary	0.0634	subpool1
CAGCTCTGACATTCTACGATTAT	Rep2	denAsCas12a-KRAB	spacer_051242	77	196	-0.0456928091063141	TTTC	other	MRPS10-P1P2-primary	-0.0174	subpool1
TCAGAATTCTCTCATGGAATTAA	Rep2	denAsCas12a-KRAB	spacer_051243	118	256	-0.0204667311213964	TTTA	other	MRPS10-P1P2-primary	-0.0267	subpool1
TCCCTCACCTCGCGCCGTTTACA	Rep2	denAsCas12a-KRAB	spacer_051244	92	285	-0.0766920267840804	TTTA	other	MRPS10-P1P2-primary	-0.0511	subpool1
TGATATTTATCCCTCACCTCGCG	Rep2	denAsCas12a-KRAB	spacer_051245	51	60	0.0761297346336513	TTCC	other	MRPS10-P1P2-primary	0.0324	subpool1
GATAAAACTAGCCCCTTTCTCGT	Rep2	denAsCas12a-KRAB	spacer_051246	49	95	-0.00271933654563936	TTCT	other	MRPS10-P1P2-primary	-0.0202	subpool1
GGTCAGCCCTCCTAGTCTCCCTA	Rep2	denAsCas12a-KRAB	spacer_051247	130	318	-0.0394118286725717	TCCC	other	MRPS10-P1P2-primary	-0.0205	subpool1
GTAGAATGTCAGAGCTGGAAAAG	Rep2	denAsCas12a-KRAB	spacer_051248	77	189	-0.0399523911747895	AATC	other	MRPS10-P1P2-primary	-0.0288	subpool1
CTGTAAACGGCGCGAGGTGAGGG	Rep2	denAsCas12a-KRAB	spacer_051249	48	101	-0.0156409139870944	TTTC	other	MRPS10-P1P2-primary	0.0028	subpool1
CTATCTTTGCCTGGACTCACTAA	Rep2	denAsCas12a-KRAB	spacer_051250	72	188	-0.0497125625871695	GTTC	other	MRPS10-P1P2-primary	-0.0438	subpool1
TCCTGATATTTATCCCTCACCTC	Rep2	denAsCas12a-KRAB	spacer_051251	119	263	-0.0233928006341097	TTTT	other	MRPS10-P1P2-primary	-0.0043	subpool1
TCTCATGGAATTAAATATAAGTT	Rep2	denAsCas12a-KRAB	spacer_051252	114	227	-0.00693298084656209	ATTC	other	MRPS10-P1P2-primary	0.0165	subpool1
CTGATATTTATCCCTCACCTCGC	Rep2	denAsCas12a-KRAB	spacer_051253	37	77	-0.0138995784329711	TTTC	other	MRPS10-P1P2-primary	-0.013	subpool1
TGGACTCACTAACTTATATTTAA	Rep2	denAsCas12a-KRAB	spacer_051254	123	315	-0.0466523506410769	TGCC	other	MRPS10-P1P2-primary	-0.0049	subpool1
TGATGGGCAGAGCGGCTGGTGGC	Rep2	denAsCas12a-KRAB	spacer_051255	96	162	0.0191907577708016	ATCC	other	MRPS10-P1P2-primary	0.0265	subpool1
CGGAACTCTATGGTCTGAGGACG	Rep2	denAsCas12a-KRAB	spacer_051256	83	168	-0.00951717322136104	TTTG	other	MRPS10-P1P2-primary	-0.0065	subpool1
GCTAGGGAGACTAGGAGGGCTGA	Rep2	denAsCas12a-KRAB	spacer_051257	93	177	0.000201782189675017	ATTG	other	MRPS10-P1P2-primary	-0.0136	subpool1
ATCAGAATTCTCTCATGGAATTA	Rep2	denAsCas12a-KRAB	spacer_051258	59	149	-0.0444457815001887	TTTT	other	MRPS10-P1P2-primary	0.0123	subpool1
GGTCCCGACCTCTCAGGATTGCT	Rep2	denAsCas12a-KRAB	spacer_051259	40	127	-0.0805761010608543	TGCC	other	MRPS10-P1P2-primary	-0.0783	subpool1
TCGTCACTTTCCTGTAAACGGCG	Rep2	denAsCas12a-KRAB	spacer_051260	113	174	0.033646224809087	TTTC	other	MRPS10-P1P2-primary	-0.0087	subpool1
AGCTCTGACATTCTACGATTATT	Rep2	denAsCas12a-KRAB	spacer_051261	67	155	-0.0306065849702264	TTCC	other	MRPS10-P1P2-primary	-0.0055	subpool1
CCGGAAGCAATCCTGAGAGGTCG	Rep2	denAsCas12a-KRAB	spacer_051262	100	139	0.049803735803043	AACC	other	MRPS10-P1P2-primary	0.0424	subpool1
GCTGTAACCCCGGAAGCAATCCT	Rep2	denAsCas12a-KRAB	spacer_051263	95	136	0.0451513999200442	CGCC	other	MRPS10-P1P2-primary	-0.0026	subpool1
TGCCACCAGCCGCTCTGCCCATC	Rep2	denAsCas12a-KRAB	spacer_051264	94	185	-0.00508770028994298	TCCC	other	MRPS10-P1P2-primary	-0.0288	subpool1
AGGAAAAATCCTGATGGGCAGAG	Rep2	denAsCas12a-KRAB	spacer_051265	73	88	0.0722848980778245	TATC	other	MRPS10-P1P2-primary	0.0616	subpool1
TCTGGCAGGTACTGGATTGGCTA	Rep2	denAsCas12a-KRAB	spacer_051266	113	268	-0.0345316411218807	CGCC	other	MRPS10-P1P2-primary	-0.043	subpool1
TGTTCCTATCTTTGCCTGGACTC	Rep2	denAsCas12a-KRAB	spacer_051267	48	96	-0.0076268021675497	TTCT	other	MRPS10-P1P2-primary	0.0104	subpool1
TCGCGCCGTTTACAGGAAAGTGA	Rep2	denAsCas12a-KRAB	spacer_051268	67	184	-0.0576785270689983	CACC	other	MRPS10-P1P2-primary	-0.0323	subpool1
GCGCCGCCATCTTGCCGGTCCCG	Rep2	denAsCas12a-KRAB	spacer_051269	64	119	0.00388110119044336	GTCC	other	MRPS10-P1P2-primary	0.0062	subpool1
TAGCCAATCCAGTACCTGCCAGA	Rep2	denAsCas12a-KRAB	spacer_051270	149	247	0.0220013476002275	TCCC	other	MRPS10-P1P2-primary	0.0357	subpool1
AGGCAAAGATAGGAACAAGAATA	Rep2	denAsCas12a-KRAB	spacer_051271	107	156	0.0422708748060716	GTCC	other	MRPS10-P1P2-primary	0.031	subpool1
CCGGTCAGCCCTCCTAGTCTCCC	Rep2	denAsCas12a-KRAB	spacer_051272	55	147	-0.0533940484817406	TATC	other	MRPS10-P1P2-primary	-0.0249	subpool1
AGAATTCTCTCATGGAATTAAAT	Rep2	denAsCas12a-KRAB	spacer_051273	46	180	-0.113566751869154	TATC	other	MRPS10-P1P2-primary	-0.026	subpool1
AGTTAGTGAGTCCAGGCAAAGAT	Rep2	denAsCas12a-KRAB	spacer_051274	66	152	-0.0298952260280674	TATA	other	MRPS10-P1P2-primary	-0.0153	subpool1
ACTTTCCTGTAAACGGCGCGAGG	Rep2	denAsCas12a-KRAB	spacer_051275	66	135	-0.0111740097925363	CGTC	other	MRPS10-P1P2-primary	-0.0144	subpool1
ACGATTATTCTTGTTCCTATCTT	Rep2	denAsCas12a-KRAB	spacer_051276	45	99	-0.0226709513743259	TTCT	other	MRPS10-P1P2-primary	-0.0021	subpool1
AATCCAGTACCTGCCAGAGGCGC	Rep2	denAsCas12a-KRAB	spacer_051277	66	126	-0.00028389233619993	AGCC	other	MRPS10-P1P2-primary	0.0441	subpool1
GAACGCTGTCCGCGCCGCCATCT	Rep2	denAsCas12a-KRAB	spacer_051278	62	145	-0.0323218546432673	CACC	other	MRPS10-P1P2-primary	-0.0259	subpool1
CCAGCTCTGACATTCTACGATTA	Rep2	denAsCas12a-KRAB	spacer_051279	129	193	0.03819050835271	TTTT	other	MRPS10-P1P2-primary	0.0284	subpool1
GCCCTCCTAGTCTCCCTAGCCAA	Rep2	denAsCas12a-KRAB	spacer_051280	79	182	-0.0299477969182711	GTCA	other	MRPS10-P1P2-primary	-6e-04	subpool1
AGAGGCGCCGGCACACAGCACCG	Rep2	denAsCas12a-KRAB	spacer_051281	18	152	-0.234979374596573	TGCC	other	MRPS10-P1P2-primary	-0.1417	subpool1
CTCAGACCATAGAGTTCCGCAAA	Rep2	denAsCas12a-KRAB	spacer_051282	41	127	-0.0766785179393311	CGTC	other	MRPS10-P1P2-primary	0.0107	subpool1
TCAGACCATAGAGTTCCGCAAAA	Rep2	denAsCas12a-KRAB	spacer_051283	67	202	-0.0724104227686462	GTCC	other	MRPS10-P1P2-primary	-0.0054	subpool1
GGAAAAATCCTGATGGGCAGAGC	Rep2	denAsCas12a-KRAB	spacer_051284	63	106	0.0196554154404062	ATCA	other	MRPS10-P1P2-primary	-0.0131	subpool1
GCTCTGACATTCTACGATTATTC	Rep2	denAsCas12a-KRAB	spacer_051285	66	182	-0.0583270779706397	TCCA	other	MRPS10-P1P2-primary	-0.0762	subpool1
CTCATGGAATTAAATATAAGTTA	Rep2	denAsCas12a-KRAB	spacer_051286	121	223	0.00527947106596119	TTCT	other	MRPS10-P1P2-primary	0.0295	subpool1
AAGTTTCCCTGCCACCAGCCGCT	Rep2	denAsCas12a-KRAB	spacer_051287	37	105	-0.0628557028280719	TTTT	other	MRPS10-P1P2-primary	-0.0182	subpool1
GGCGCCTCTGGCAGGTACTGGAT	Rep2	denAsCas12a-KRAB	spacer_051288	87	129	0.0396069221678413	TGCC	other	MRPS10-P1P2-primary	0.022	subpool1
CAGGCAAAGATAGGAACAAGAAT	Rep2	denAsCas12a-KRAB	spacer_051289	57	100	0.0130552355118832	AGTC	other	MRPS10-P1P2-primary	-0.0123	subpool1
TTGTTCCTATCTTTGCCTGGACT	Rep2	denAsCas12a-KRAB	spacer_051290	117	221	0.0013953160153795	ATTC	other	MRPS10-P1P2-primary	4e-04	subpool1
CGGAAGCAATCCTGAGAGGTCGG	Rep2	denAsCas12a-KRAB	spacer_051291	119	163	0.0521204198321074	ACCC	other	MRPS10-P1P2-primary	0.0363	subpool1
CGACCTCTCAGGATTGCTTCCGG	Rep2	denAsCas12a-KRAB	spacer_051292	94	187	-0.00678496499140079	GTCC	other	MRPS10-P1P2-primary	-0.0042	subpool1
TAAGTTAGTGAGTCCAGGCAAAG	Rep2	denAsCas12a-KRAB	spacer_051293	83	154	0.00421705895411589	AATA	other	MRPS10-P1P2-primary	0.0096	subpool1
GTCTGAGGACGCCGCTGTAACCC	Rep2	denAsCas12a-KRAB	spacer_051294	76	160	-0.0157231458703699	TATG	other	MRPS10-P1P2-primary	-0.0158	subpool1
TCAGGAAAAATCCTGATGGGCAG	Rep2	denAsCas12a-KRAB	spacer_051296	116	159	0.052011933045056	AATA	other	MRPS10-P1P2-primary	0.0142	subpool1
CTGATGGGCAGAGCGGCTGGTGG	Rep2	denAsCas12a-KRAB	spacer_051297	99	175	0.0118639536581922	AATC	other	MRPS10-P1P2-primary	-2e-04	subpool1
GTACCTGCCAGAGGCGCCGGCAC	Rep2	denAsCas12a-KRAB	spacer_051298	89	117	0.0586060984213992	TCCA	other	MRPS10-P1P2-primary	0.0258	subpool1
AACGGCGCGAGGTGAGGGATAAA	Rep2	denAsCas12a-KRAB	spacer_051299	104	195	0.00256022238294059	TGTA	other	MRPS10-P1P2-primary	-0.0288	subpool1
TGAGAGAATTCTGATAAAACTAG	Rep2	denAsCas12a-KRAB	spacer_051300	56	166	-0.0697367047156154	TCCA	other	MRPS10-P1P2-primary	-0.0544	subpool1
GGCACACAGCACCGAACGCTGTC	Rep2	denAsCas12a-KRAB	spacer_051301	61	167	-0.0571855499696466	CGCC	other	MRPS10-P1P2-primary	-0.0093	subpool1
TAGTCTCCCTAGCCAATCCAGTA	Rep2	denAsCas12a-KRAB	spacer_051302	71	178	-0.0432927005769278	CTCC	other	MRPS10-P1P2-primary	-0.0043	subpool1
TCCCTAGCCAATCCAGTACCTGC	Rep2	denAsCas12a-KRAB	spacer_051303	122	159	0.0599721455653311	AGTC	other	MRPS10-P1P2-primary	0.0374	subpool1
CCTCGCGCCGTTTACAGGAAAGT	Rep2	denAsCas12a-KRAB	spacer_051304	52	138	-0.0522750230249979	CTCA	other	MRPS10-P1P2-primary	-0.0377	subpool1
GGAAAGTGACGAGAAAGGGGCTA	Rep2	denAsCas12a-KRAB	spacer_051305	50	95	0.000469541535270545	TACA	other	MRPS10-P1P2-primary	-0.0584	subpool1
TGCCAGAGGCGCCGGCACACAGC	Rep2	denAsCas12a-KRAB	spacer_051306	73	108	0.0399593090705847	TACC	other	MRPS10-P1P2-primary	0.0215	subpool1
GTTTACAGGAAAGTGACGAGAAA	Rep2	denAsCas12a-KRAB	spacer_051307	80	163	-0.0105589749622669	CGCC	other	MRPS10-P1P2-primary	0.0018	subpool1
GACCATAGAGTTCCGCAAAAGAA	Rep2	denAsCas12a-KRAB	spacer_051308	50	176	-0.0968582495266933	CTCA	other	MRPS10-P1P2-primary	-0.0567	subpool1
GAATTCTCTCATGGAATTAAATA	Rep2	denAsCas12a-KRAB	spacer_051309	100	374	-0.106427488175527	ATCA	other	MRPS10-P1P2-primary	-0.0557	subpool1
CTTTCCTGTAAACGGCGCGAGGT	Rep2	denAsCas12a-KRAB	spacer_051310	27	72	-0.0530357189376639	GTCA	other	MRPS10-P1P2-primary	-0.0654	subpool1
CAGTACCTGCCAGAGGCGCCGGC	Rep2	denAsCas12a-KRAB	spacer_051311	60	136	-0.0273830653668737	AATC	other	MRPS10-P1P2-primary	-0.0378	subpool1
CTGAGAGGTCGGGACCGGCAAGA	Rep2	denAsCas12a-KRAB	spacer_051312	102	179	0.013008817603483	AATC	other	MRPS10-P1P2-primary	0.0168	subpool1
TACGATTATTCTTGTTCCTATCT	Rep2	denAsCas12a-KRAB	spacer_051313	157	272	0.0150381767866393	ATTC	other	MRPS10-P1P2-primary	0.0151	subpool1
GCCATCTTGCCGGTCCCGACCTC	Rep2	denAsCas12a-KRAB	spacer_051314	51	147	-0.065312469877054	CGCC	other	MRPS10-P1P2-primary	-0.0412	subpool1
ACCAGCCGCTCTGCCCATCAGGA	Rep2	denAsCas12a-KRAB	spacer_051315	135	197	0.0421285345495679	TGCC	other	MRPS10-P1P2-primary	0.0107	subpool1
GGATTGCTTCCGGGGTTACAGCG	Rep2	denAsCas12a-KRAB	spacer_051316	62	128	-0.0126381467641717	CTCA	other	MRPS10-P1P2-primary	-0.0054	subpool1
TTCCTATCTTTGCCTGGACTCAC	Rep2	denAsCas12a-KRAB	spacer_051317	87	196	-0.0264196192645388	CTTG	other	MRPS10-P1P2-primary	-0.0372	subpool1
GACCTCTCAGGATTGCTTCCGGG	Rep2	denAsCas12a-KRAB	spacer_051318	77	180	-0.032251151799363	TCCC	other	MRPS10-P1P2-primary	-0.009	subpool1
GGCAAAGATAGGAACAAGAATAA	Rep2	denAsCas12a-KRAB	spacer_051319	188	323	0.0163555279181957	TCCA	other	MRPS10-P1P2-primary	0.0549	subpool1
TGCCGGCGCCTCTGGCAGGTACT	Rep2	denAsCas12a-KRAB	spacer_051320	32	82	-0.0467462775086967	TGTG	other	MRPS10-P1P2-primary	-0.0269	subpool1
ATCGTAGAATGTCAGAGCTGGAA	Rep2	denAsCas12a-KRAB	spacer_051321	80	139	0.0145818435834191	AATA	other	MRPS10-P1P2-primary	0.027	subpool1
ACCCCGGAAGCAATCCTGAGAGG	Rep2	denAsCas12a-KRAB	spacer_051322	87	251	-0.0654605065550819	TGTA	other	MRPS10-P1P2-primary	-0.0662	subpool1
CTAACTTATATTTAATTCCATGA	Rep2	denAsCas12a-KRAB	spacer_051323	105	134	0.0632874568267993	CTCA	other	MRPS10-P1P2-primary	0.0203	subpool1
CTCACCTCGCGCCGTTTACAGGA	Rep2	denAsCas12a-KRAB	spacer_051324	83	181	-0.0212817754428539	ATCC	other	MRPS10-P1P2-primary	-0.0312	subpool1
CCTGCCAGAGGCGCCGGCACACA	Rep2	denAsCas12a-KRAB	spacer_051325	99	170	0.0164394652221557	AGTA	other	MRPS10-P1P2-primary	-0.0131	subpool1
GGAAGCAATCCTGAGAGGTCGGG	Rep2	denAsCas12a-KRAB	spacer_051326	69	141	-0.0110214296971585	CCCC	other	MRPS10-P1P2-primary	0.0364	subpool1
CGCGCCGCCATCTTGCCGGTCCC	Rep2	denAsCas12a-KRAB	spacer_051327	38	96	-0.0445015272526231	TGTC	other	MRPS10-P1P2-primary	-0.0273	subpool1
TGGAATTAAATATAAGTTAGTGA	Rep2	denAsCas12a-KRAB	spacer_051328	102	145	0.0462590022040653	CTCA	other	MRPS10-P1P2-primary	0.033	subpool1
CTCCTAGTCTCCCTAGCCAATCC	Rep2	denAsCas12a-KRAB	spacer_051329	95	119	0.0662285419268709	AGCC	other	MRPS10-P1P2-primary	0.0304	subpool1
ATCTTGCCGGTCCCGACCTCTCA	Rep2	denAsCas12a-KRAB	spacer_051330	74	106	0.0450573237696221	CGCC	other	MRPS10-P1P2-primary	0.0481	subpool1
TTCTTGTTCCTATCTTTGCCTGG	Rep2	denAsCas12a-KRAB	spacer_051331	103	189	0.00596817627469818	ATTA	other	MRPS10-P1P2-primary	0.0044	subpool1
AGCCGCTCTGCCCATCAGGATTT	Rep2	denAsCas12a-KRAB	spacer_051332	132	178	0.0545899033458043	CACC	other	MRPS10-P1P2-primary	0.0561	subpool1
CCTTTCTCGTCACTTTCCTGTAA	Rep2	denAsCas12a-KRAB	spacer_051333	77	188	-0.0391150199993589	AGCC	other	MRPS10-P1P2-primary	-0.0445	subpool1
TCCCCTACCACAGGGACGGCCCA	Rep2	denAsCas12a-KRAB	spacer_051334	93	173	0.00380980433915778	CTTA	other	MRPS12-P1P2-primary	-0.0191	subpool1
AGTGACGCGAGGCAGAACCAGCC	Rep2	denAsCas12a-KRAB	spacer_051335	30	57	0.000469541535270545	CTTC	other	MRPS12-P1P2-primary	0.0381	subpool1
CGGGCGCTATCCGTGCAGGGATT	Rep2	denAsCas12a-KRAB	spacer_051336	58	136	-0.0327342251569116	CTTC	other	MRPS12-P1P2-primary	-0.0178	subpool1
CGAGGGCCCAACCACTCTCGCCC	Rep2	denAsCas12a-KRAB	spacer_051337	89	240	-0.0547993584741275	TTCC	other	MRPS12-P1P2-primary	-0.069	subpool1
GGGCGCTATCCGTGCAGGGATTG	Rep2	denAsCas12a-KRAB	spacer_051338	80	103	0.0618948135550043	TTCC	other	MRPS12-P1P2-primary	0.0331	subpool1
ACCGACCTCACAGGACCTAAAGG	Rep2	denAsCas12a-KRAB	spacer_051339	105	191	0.00734220107428549	TTCC	other	MRPS12-P1P2-primary	-0.0031	subpool1
CCGAGGGCCCAACCACTCTCGCC	Rep2	denAsCas12a-KRAB	spacer_051340	61	128	-0.0152047739878028	GTTC	other	MRPS12-P1P2-primary	-0.0462	subpool1
GAGTCTCTTATCCCCTACCACAG	Rep2	denAsCas12a-KRAB	spacer_051341	43	169	-0.114258605403883	TTCT	other	MRPS12-P1P2-primary	-0.0689	subpool1
CCTCCTTTCTGAGTCTCTTATCC	Rep2	denAsCas12a-KRAB	spacer_051342	24	108	-0.135627349371304	TTTT	other	MRPS12-P1P2-primary	-0.1317	subpool1
GAGGGCCCAACCACTCTCGCCCG	Rep2	denAsCas12a-KRAB	spacer_051343	71	213	-0.0716270757694267	TCCC	other	MRPS12-P1P2-primary	-0.072	subpool1
CACCGACCTCACAGGACCTAAAG	Rep2	denAsCas12a-KRAB	spacer_051344	88	199	-0.0270133450457063	ATTC	other	MRPS12-P1P2-primary	-0.0147	subpool1
GCGTGTCCGCGACCTCACCTTTA	Rep2	denAsCas12a-KRAB	spacer_051345	96	188	-0.00430364581705528	TTCA	other	MRPS12-P1P2-primary	-0.0169	subpool1
TCCGTAAATTTAGCCTCGCTCTG	Rep2	denAsCas12a-KRAB	spacer_051346	132	241	0.00676102968458288	TCCC	other	MRPS12-P1P2-primary	-0.0076	subpool1
CAGTTCTTCCTGCGTGCGGGCGA	Rep2	denAsCas12a-KRAB	spacer_051347	211	263	0.0670099811382362	TTCC	other	MRPS12-P1P2-primary	0.0587	subpool1
GCTGGTTCTGCCTCGCGTCACTG	Rep2	denAsCas12a-KRAB	spacer_051348	112	212	0.00106405860864338	ATTG	other	MRPS12-P1P2-primary	-0.0208	subpool1
CTGCGTGCGGGCGAGAGTGGTTG	Rep2	denAsCas12a-KRAB	spacer_051349	75	178	-0.0346415440133393	CTTC	other	MRPS12-P1P2-primary	-0.0486	subpool1
GTGACGCGAGGCAGAACCAGCCA	Rep2	denAsCas12a-KRAB	spacer_051350	118	193	0.0241222144729056	TTCA	other	MRPS12-P1P2-primary	0.0566	subpool1
AGCGTGTCCGCGACCTCACCTTT	Rep2	denAsCas12a-KRAB	spacer_051351	45	55	0.0701077036098042	ATTC	other	MRPS12-P1P2-primary	0.0716	subpool1
CCTACCACAGGGACGGCCCAGGT	Rep2	denAsCas12a-KRAB	spacer_051352	71	150	-0.0162779587311382	ATCC	other	MRPS12-P1P2-primary	-0.0324	subpool1
TGAGAGCGGATCGGGGAGCATTT	Rep2	denAsCas12a-KRAB	spacer_051353	58	150	-0.0481998541772115	GTCC	other	MRPS12-P1P2-primary	-0.0365	subpool1
CCCTACCACAGGGACGGCCCAGG	Rep2	denAsCas12a-KRAB	spacer_051354	85	166	-0.00386843184033123	TATC	other	MRPS12-P1P2-primary	-0.0183	subpool1
AATCAAAGGAAATACCTCTATAG	Rep2	denAsCas12a-KRAB	spacer_051355	73	157	-0.0190924684707893	CTTA	other	MRPS12-P1P2-primary	-0.0208	subpool1
ACTGAAGAGGCGGGACACAGACG	Rep2	denAsCas12a-KRAB	spacer_051356	53	115	-0.020489996519976	CGTC	other	MRPS12-P1P2-primary	-0.0344	subpool1
GCAAATGCTCCCCGATCCGCTCT	Rep2	denAsCas12a-KRAB	spacer_051357	77	193	-0.0432581475256656	ATCC	other	MRPS12-P1P2-primary	-0.0215	subpool1
AGCCAGAAAGTCCTGAGAGCGGA	Rep2	denAsCas12a-KRAB	spacer_051358	75	209	-0.05998352444162	TTTA	other	MRPS12-P1P2-primary	-0.0859	subpool1
CGGAGGGACTTTCTGTTAGCAGC	Rep2	denAsCas12a-KRAB	spacer_051359	45	120	-0.0530357189376639	TTTA	other	MRPS12-P1P2-primary	-0.0324	subpool1
CTACCACAGGGACGGCCCAGGTG	Rep2	denAsCas12a-KRAB	spacer_051360	84	184	-0.0219861602942732	TCCC	other	MRPS12-P1P2-primary	-0.044	subpool1
GCCTCGCTCTGAGTGGGTTCCCG	Rep2	denAsCas12a-KRAB	spacer_051361	105	196	0.00326331528878667	TTTA	other	MRPS12-P1P2-primary	-0.0082	subpool1
GAGGACCCCAGGATTCCACCGAC	Rep2	denAsCas12a-KRAB	spacer_051362	51	126	-0.0409806951137665	TTTG	other	MRPS12-P1P2-primary	-0.0242	subpool1
CGCGACCTCACCTTTAGGTCCTG	Rep2	denAsCas12a-KRAB	spacer_051363	96	181	0.00168573761778412	TGTC	other	MRPS12-P1P2-primary	0.0293	subpool1
CTGGGGTCCTCCAAATCTACCAG	Rep2	denAsCas12a-KRAB	spacer_051364	67	115	0.016508771083369	AATC	other	MRPS12-P1P2-primary	0.0025	subpool1
TGAGTCTCTTATCCCCTACCACA	Rep2	denAsCas12a-KRAB	spacer_051365	128	278	-0.0206400486362048	TTTC	other	MRPS12-P1P2-primary	-0.023	subpool1
TGTGGTAGGGGATAAGAGACTCA	Rep2	denAsCas12a-KRAB	spacer_051366	238	238	0.101782388204442	TCCC	other	MRPS12-P1P2-primary	0.0566	subpool1
CCAGTTCTTCCTGCGTGCGGGCG	Rep2	denAsCas12a-KRAB	spacer_051367	66	60	0.116826537411218	TTTC	other	MRPS12-P1P2-primary	0.05	subpool1
CCGATCCGCTCTCAGGACTTTCT	Rep2	denAsCas12a-KRAB	spacer_051368	68	184	-0.0553400532404899	CTCC	other	MRPS12-P1P2-primary	-0.0764	subpool1
CTTTGATTTAAGCCAGAAAGTCC	Rep2	denAsCas12a-KRAB	spacer_051369	79	94	0.0743416766617135	TTTC	other	MRPS12-P1P2-primary	0.0569	subpool1
TGGGGTCCTCCAAATCTACCAGG	Rep2	denAsCas12a-KRAB	spacer_051370	53	158	-0.0706312106592241	ATCC	other	MRPS12-P1P2-primary	-0.0511	subpool1
TAGCCTCTTCCGGGCGCTATCCG	Rep2	denAsCas12a-KRAB	spacer_051371	168	239	0.0461424117053181	CTTC	other	MRPS12-P1P2-primary	0.0414	subpool1
GACCTATAGAGGTATTTCCTTTG	Rep2	denAsCas12a-KRAB	spacer_051372	90	170	0.00139531601537954	GTTA	other	MRPS12-P1P2-primary	0.0269	subpool1
GCAGCATGAGGGCCTGTGGTTAG	Rep2	denAsCas12a-KRAB	spacer_051373	170	259	0.0353253475535824	GTTA	other	MRPS12-P1P2-primary	0.0031	subpool1
TGTTAGCAGCATGAGGGCCTGTG	Rep2	denAsCas12a-KRAB	spacer_051374	128	358	-0.0605606946472276	TTTC	other	MRPS12-P1P2-primary	-0.0427	subpool1
TGGCTTAAATCAAAGGAAATACC	Rep2	denAsCas12a-KRAB	spacer_051375	144	227	0.0299417442385113	TTTC	other	MRPS12-P1P2-primary	0.0382	subpool1
AAAGGAAATACCTCTATAGGTCT	Rep2	denAsCas12a-KRAB	spacer_051376	25	50	-0.0076268021675497	AATC	other	MRPS12-P1P2-primary	-0.0182	subpool1
GTTAGCAGCATGAGGGCCTGTGG	Rep2	denAsCas12a-KRAB	spacer_051377	59	156	-0.0516923568174848	TTCT	other	MRPS12-P1P2-primary	-0.0384	subpool1
GGTCCTGTGAGGTCGGTGGAATC	Rep2	denAsCas12a-KRAB	spacer_051378	69	179	-0.048687121695568	TTTA	other	MRPS12-P1P2-primary	-0.0872	subpool1
CTGCACGGATAGCGCCCGGAAGA	Rep2	denAsCas12a-KRAB	spacer_051379	188	261	0.0499971425925983	ATCC	other	MRPS12-P1P2-primary	0.0687	subpool1
GGCCCTCGGGAACCCACTCAGAG	Rep2	denAsCas12a-KRAB	spacer_051380	65	123	0.00110988357525279	GTTG	other	MRPS12-P1P2-primary	-0.0357	subpool1
CTCCTTTCTGAGTCTCTTATCCC	Rep2	denAsCas12a-KRAB	spacer_051381	67	92	0.0517306633029929	TTTC	other	MRPS12-P1P2-primary	0.0355	subpool1
TGCGTGCGGGCGAGAGTGGTTGG	Rep2	denAsCas12a-KRAB	spacer_051382	104	156	0.0377821146025645	TTCC	other	MRPS12-P1P2-primary	0.0041	subpool1
TTCCTGCGTGCGGGCGAGAGTGG	Rep2	denAsCas12a-KRAB	spacer_051383	165	282	0.0171840142270917	GTTC	other	MRPS12-P1P2-primary	0.0141	subpool1
TGCCTCGCGTCACTGAAGAGGCG	Rep2	denAsCas12a-KRAB	spacer_051384	179	247	0.0509561897011132	GTTC	other	MRPS12-P1P2-primary	0.0203	subpool1
GCGACCTCACCTTTAGGTCCTGT	Rep2	denAsCas12a-KRAB	spacer_051385	92	142	0.0332719764486791	GTCC	other	MRPS12-P1P2-primary	0.0219	subpool1
ATTTAAGCCAGAAAGTCCTGAGA	Rep2	denAsCas12a-KRAB	spacer_051386	88	178	-0.00941037025607275	TTTG	other	MRPS12-P1P2-primary	0.0342	subpool1
TCTTATCCCCTACCACAGGGACG	Rep2	denAsCas12a-KRAB	spacer_051387	54	132	-0.039301486762187	AGTC	other	MRPS12-P1P2-primary	-0.0519	subpool1
CCGCCTCTTCAGTGACGCGAGGC	Rep2	denAsCas12a-KRAB	spacer_051388	50	80	0.0275950900520742	TGTC	other	MRPS12-P1P2-primary	-0.0052	subpool1
TGCACGGATAGCGCCCGGAAGAG	Rep2	denAsCas12a-KRAB	spacer_051389	118	198	0.0200850609924319	TCCC	other	MRPS12-P1P2-primary	-0.0039	subpool1
TCCTTTCTGAGTCTCTTATCCCC	Rep2	denAsCas12a-KRAB	spacer_051390	83	133	0.0273575518637123	TTCC	other	MRPS12-P1P2-primary	0.0687	subpool1
GAGCGAGGCTAAATTTACGGAGG	Rep2	denAsCas12a-KRAB	spacer_051391	77	116	0.037100281592552	CTCA	other	MRPS12-P1P2-primary	0.0365	subpool1
AAGGAAATACCTCTATAGGTCTA	Rep2	denAsCas12a-KRAB	spacer_051392	160	236	0.0404350190059209	ATCA	other	MRPS12-P1P2-primary	0.035	subpool1
ACTCAGAGCGAGGCTAAATTTAC	Rep2	denAsCas12a-KRAB	spacer_051393	100	185	0.00467896689792214	ACCC	other	MRPS12-P1P2-primary	0.0018	subpool1
GCCTCGCGTCACTGAAGAGGCGG	Rep2	denAsCas12a-KRAB	spacer_051394	59	74	0.0660263360964428	TTCT	other	MRPS12-P1P2-primary	0.0759	subpool1
GTGCAGGGATTGGCTGGTTCTGC	Rep2	denAsCas12a-KRAB	spacer_051395	94	115	0.0699551235144265	ATCC	other	MRPS12-P1P2-primary	0.0514	subpool1
TCTATAGGTCTAACCACAGGCCC	Rep2	denAsCas12a-KRAB	spacer_051396	124	74	0.183264110825659	TACC	other	MRPS12-P1P2-primary	0.1195	subpool1
CTCCGTAAATTTAGCCTCGCTCT	Rep2	denAsCas12a-KRAB	spacer_051397	85	181	-0.0175234051156354	GTCC	other	MRPS12-P1P2-primary	-0.0355	subpool1
TCCTGCGTGCGGGCGAGAGTGGT	Rep2	denAsCas12a-KRAB	spacer_051398	48	94	-0.00430364581705528	TTCT	other	MRPS12-P1P2-primary	-0.0442	subpool1
AGTTCTTCCTGCGTGCGGGCGAG	Rep2	denAsCas12a-KRAB	spacer_051399	121	138	0.0810317077335909	TCCC	other	MRPS12-P1P2-primary	0.0713	subpool1
GGGATTGGCTGGTTCTGCCTCGC	Rep2	denAsCas12a-KRAB	spacer_051400	78	142	0.00721511242299365	TGCA	other	MRPS12-P1P2-primary	0.0192	subpool1
GGCTTAAATCAAAGGAAATACCT	Rep2	denAsCas12a-KRAB	spacer_051401	31	70	-0.0267828969769689	TTCT	other	MRPS12-P1P2-primary	-0.0056	subpool1
CCTCTATAGGTCTAACCACAGGC	Rep2	denAsCas12a-KRAB	spacer_051402	76	124	0.0245100909458759	AATA	other	MRPS12-P1P2-primary	0.0349	subpool1
GGTCTAACCACAGGCCCTCATGC	Rep2	denAsCas12a-KRAB	spacer_051403	102	142	0.0495589989776159	TATA	other	MRPS12-P1P2-primary	0.078	subpool1
GCCTCTTCAGTGACGCGAGGCAG	Rep2	denAsCas12a-KRAB	spacer_051404	118	110	0.112863715976562	TCCC	other	MRPS12-P1P2-primary	0.0622	subpool1
CCAGTTTCCCAGTTCTTCCTGCG	Rep2	denAsCas12a-KRAB	spacer_051405	65	169	-0.0490394524141285	CTCC	other	MRPS12-P1P2-primary	-0.0834	subpool1
TGTGAGGTCGGTGGAATCCTGGG	Rep2	denAsCas12a-KRAB	spacer_051406	84	153	0.0071357339469042	GTCC	other	MRPS12-P1P2-primary	0.0166	subpool1
CGTGCAGGGATTGGCTGGTTCTG	Rep2	denAsCas12a-KRAB	spacer_051407	126	197	0.0312384170932315	TATC	other	MRPS12-P1P2-primary	-0.0045	subpool1
GCTCTCAGGACTTTCTGGCTTAA	Rep2	denAsCas12a-KRAB	spacer_051408	98	221	-0.0265756769242481	ATCC	other	MRPS12-P1P2-primary	-0.0197	subpool1
TGTGTCCCGCCTCTTCAGTGACG	Rep2	denAsCas12a-KRAB	spacer_051409	75	146	-0.0033604857981992	CGTC	other	MRPS12-P1P2-primary	-0.0599	subpool1
TACCAGGCCATCTCCCCAGTTTC	Rep2	denAsCas12a-KRAB	spacer_051410	140	233	0.0213772319999214	AATC	other	MRPS12-P1P2-primary	-0.0158	subpool1
CCTCCGTAAATTTAGCCTCGCTC	Rep2	denAsCas12a-KRAB	spacer_051411	45	160	-0.0984446357077781	AGTC	other	MRPS12-P1P2-primary	-0.1012	subpool1
GATCCGCTCTCAGGACTTTCTGG	Rep2	denAsCas12a-KRAB	spacer_051412	94	256	-0.0563588752881583	CCCC	other	MRPS12-P1P2-primary	-0.0066	subpool1
CAGGATTCCACCGACCTCACAGG	Rep2	denAsCas12a-KRAB	spacer_051413	64	112	0.013450339839277	ACCC	other	MRPS12-P1P2-primary	-0.0048	subpool1
TCCTCCTTTCTGAGTCTCTTATC	Rep2	denAsCas12a-KRAB	spacer_051414	81	169	-0.0143039830644381	TTTT	other	MRPS12-P1P2-primary	-0.0326	subpool1
CGATCCGCTCTCAGGACTTTCTG	Rep2	denAsCas12a-KRAB	spacer_051415	115	186	0.0258886507685929	TCCC	other	MRPS12-P1P2-primary	0.012	subpool1
ACAGGCCCTCATGCTGCTAACAG	Rep2	denAsCas12a-KRAB	spacer_051416	91	243	-0.0532523889735765	AACC	other	MRPS12-P1P2-primary	-0.0612	subpool1
GGAAGAACTGGGAAACTGGGGAG	Rep2	denAsCas12a-KRAB	spacer_051417	55	143	-0.0490394524141284	CGCA	other	MRPS12-P1P2-primary	-0.0278	subpool1
CCTGCACGGATAGCGCCCGGAAG	Rep2	denAsCas12a-KRAB	spacer_051418	77	159	-0.0126701735668335	AATC	other	MRPS12-P1P2-primary	0.0206	subpool1
TCTTCCGGGCGCTATCCGTGCAG	Rep2	denAsCas12a-KRAB	spacer_051419	132	256	-0.00276967751126376	AGCC	other	MRPS12-P1P2-primary	-0.0398	subpool1
CCGACCTCACAGGACCTAAAGGT	Rep2	denAsCas12a-KRAB	spacer_051420	94	102	0.0888899932051135	TCCA	other	MRPS12-P1P2-primary	0.0609	subpool1
TCGCGTCACTGAAGAGGCGGGAC	Rep2	denAsCas12a-KRAB	spacer_051421	78	99	0.064150615642367	TGCC	other	MRPS12-P1P2-primary	0.0478	subpool1
TCCAAATCTACCAGGCCATCTCC	Rep2	denAsCas12a-KRAB	spacer_051422	93	138	0.0394885538860457	GTCC	other	MRPS12-P1P2-primary	0.02	subpool1
CAGCTTCTAGCCTCTTCCGGGCG	Rep2	denAsCas12a-KRAB	spacer_051423	50	167	-0.0885729840821369	AATC	other	MRPS12-P1P2-primary	-0.0637	subpool1
AGAAAGTCCTGAGAGCGGATCGG	Rep2	denAsCas12a-KRAB	spacer_051424	67	104	0.0323786105585641	AGCC	other	MRPS12-P1P2-primary	0.0079	subpool1
CTGAAGAGGCGGGACACAGACGA	Rep2	denAsCas12a-KRAB	spacer_051425	144	251	0.0140779513873234	GTCA	other	MRPS12-P1P2-primary	0.0117	subpool1
GAAAGGAGGAAAAAGTGACCGAT	Rep2	denAsCas12a-KRAB	spacer_051426	52	169	-0.0842613446337523	CTCA	other	MRPS12-P1P2-primary	-0.0438	subpool1
CGCCTCTTCAGTGACGCGAGGCA	Rep2	denAsCas12a-KRAB	spacer_051427	120	263	-0.022071921826607	GTCC	other	MRPS12-P1P2-primary	-0.0074	subpool1
CTGAGAGCGGATCGGGGAGCATT	Rep2	denAsCas12a-KRAB	spacer_051428	92	193	-0.0151645572234652	AGTC	other	MRPS12-P1P2-primary	-0.0561	subpool1
CGGATAGCGCCCGGAAGAGGCTA	Rep2	denAsCas12a-KRAB	spacer_051429	79	107	0.0538954912433864	TGCA	other	MRPS12-P1P2-primary	0.0117	subpool1
GTAGGGGATAAGAGACTCAGAAA	Rep2	denAsCas12a-KRAB	spacer_051430	124	271	-0.021626006868534	TGTG	other	MRPS12-P1P2-primary	0.0121	subpool1
AATGCTCCCCGATCCGCTCTCAG	Rep2	denAsCas12a-KRAB	spacer_051431	165	266	0.0264038081983831	CGCA	other	MRPS12-P1P2-primary	0.0458	subpool1
ACTCTCGCCCGCACGCAGGAAGA	Rep2	denAsCas12a-KRAB	spacer_051432	114	172	0.036861738255059	AACC	other	MRPS12-P1P2-primary	-0.001	subpool1
CTGTGGTAGGGGATAAGAGACTC	Rep2	denAsCas12a-KRAB	spacer_051433	64	81	0.0645996745409158	GTCC	other	MRPS12-P1P2-primary	0.056	subpool1
CACTCAGAGCGAGGCTAAATTTA	Rep2	denAsCas12a-KRAB	spacer_051434	97	226	-0.0317259400480815	AACC	other	MRPS12-P1P2-primary	0.006	subpool1
GCTTCTAGCCTCTTCCGGGCGCT	Rep2	denAsCas12a-KRAB	spacer_051435	76	121	0.0283758538684449	TCCA	other	MRPS12-P1P2-primary	0.031	subpool1
CGCAGGAAGAACTGGGAAACTGG	Rep2	denAsCas12a-KRAB	spacer_051436	93	187	-0.00847315323752841	CGCA	other	MRPS12-P1P2-primary	0.0075	subpool1
AATCCCTGCACGGATAGCGCCCG	Rep2	denAsCas12a-KRAB	spacer_051437	48	103	-0.0187359954347337	AGCC	other	MRPS12-P1P2-primary	-0.0195	subpool1
AGCTTCTAGCCTCTTCCGGGCGC	Rep2	denAsCas12a-KRAB	spacer_051438	47	119	-0.0448509719301652	ATCC	other	MRPS12-P1P2-primary	-0.0746	subpool1
GTAAATTTAGCCTCGCTCTGAGT	Rep2	denAsCas12a-KRAB	spacer_051439	75	160	-0.01781382671804	CTCC	other	MRPS12-P1P2-primary	-0.0141	subpool1
AGGATTCCACCGACCTCACAGGA	Rep2	denAsCas12a-KRAB	spacer_051440	126	291	-0.0303396489299531	CCCC	other	MRPS12-P1P2-primary	2e-04	subpool1
AGCCAATCCCTGCACGGATAGCG	Rep2	denAsCas12a-KRAB	spacer_051441	87	187	-0.0189999929814346	AACC	other	MRPS12-P1P2-primary	-0.0157	subpool1
GGACTTTCTGGCTTAAATCAAAG	Rep2	denAsCas12a-KRAB	spacer_051442	141	198	0.048193190427547	CTCA	other	MRPS12-P1P2-primary	0.0377	subpool1
AGTTTCCCAGTTCTTCCTGCGTG	Rep2	denAsCas12a-KRAB	spacer_051443	58	127	-0.0219269872490151	CCCC	other	MRPS12-P1P2-primary	0.0036	subpool1
GTTAGACCTATAGAGGTATTTCC	Rep2	denAsCas12a-KRAB	spacer_051444	84	146	0.0145277781277176	TGTG	other	MRPS12-P1P2-primary	0.0119	subpool1
AAATCTACCAGGCCATCTCCCCA	Rep2	denAsCas12a-KRAB	spacer_051445	84	219	-0.0494724954741595	CTCC	other	MRPS12-P1P2-primary	-0.0195	subpool1
TCGCTCTGAGTGGGTTCCCGAGG	Rep2	denAsCas12a-KRAB	spacer_051446	62	165	-0.0527171636400815	AGCC	other	MRPS12-P1P2-primary	-0.083	subpool1
GTCTGTGTCCCGCCTCTTCAGTG	Rep2	denAsCas12a-KRAB	spacer_051447	103	179	0.0145487722218335	CGTC	other	MRPS12-P1P2-primary	0.0209	subpool1
AGCCTCTTCCGGGCGCTATCCGT	Rep2	denAsCas12a-KRAB	spacer_051448	59	83	0.0479096987093558	TTCT	other	MRPS12-P1P2-primary	0.0226	subpool1
AGGCCATCTCCCCAGTTTCCCAG	Rep2	denAsCas12a-KRAB	spacer_051449	102	213	-0.0144412746242612	TACC	other	MRPS12-P1P2-primary	-0.0022	subpool1
CGGAAGAGGCTAGAAGCTGGATT	Rep2	denAsCas12a-KRAB	spacer_051450	39	104	-0.0530357189376639	CGCC	other	MRPS12-P1P2-primary	-0.0552	subpool1
GAGGTATTTCCTTTGATTTAAGC	Rep2	denAsCas12a-KRAB	spacer_051451	59	149	-0.0444457815001887	TATA	other	MRPS12-P1P2-primary	0.0054	subpool1
CCTGTGGTAGGGGATAAGAGACT	Rep2	denAsCas12a-KRAB	spacer_051452	89	158	0.0111864016387189	CGTC	other	MRPS12-P1P2-primary	0.0117	subpool1
AGGTCGGTGGAATCCTGGGGTCC	Rep2	denAsCas12a-KRAB	spacer_051453	54	102	0.0013953160153795	TGTG	other	MRPS12-P1P2-primary	0.005	subpool1
GACCTCACAGGACCTAAAGGTGA	Rep2	denAsCas12a-KRAB	spacer_051454	116	242	-0.0142878789888869	CACC	other	MRPS12-P1P2-primary	-0.0126	subpool1
TCTTCAGTGACGCGAGGCAGAAC	Rep2	denAsCas12a-KRAB	spacer_051455	98	134	0.052397339370463	CGCC	other	MRPS12-P1P2-primary	0.0425	subpool1
CAGGACCTAAAGGTGAGGTCGCG	Rep2	denAsCas12a-KRAB	spacer_051456	82	203	-0.041301190851039	CTCA	other	MRPS12-P1P2-primary	-0.0263	subpool1
CGCACGCAGGAAGAACTGGGAAA	Rep2	denAsCas12a-KRAB	spacer_051457	135	169	0.0663268259253	CGCC	other	MRPS12-P1P2-primary	0.0375	subpool1
TGCTGCTAACAGAAAGTCCCTCC	Rep2	denAsCas12a-KRAB	spacer_051458	70	168	-0.0364051835498028	CTCA	other	MRPS12-P1P2-primary	-0.0158	subpool1
AATCTACCAGGCCATCTCCCCAG	Rep2	denAsCas12a-KRAB	spacer_051459	71	180	-0.0450563401133913	TCCA	other	MRPS12-P1P2-primary	0.0029	subpool1
CCTTTAGGTCCTGTGAGGTCGGT	Rep2	denAsCas12a-KRAB	spacer_051460	113	154	0.0529194146508624	CTCA	other	MRPS12-P1P2-primary	0.001	subpool1
CAGTTTCCCAGTTCTTCCTGCGT	Rep2	denAsCas12a-KRAB	spacer_051461	63	122	-0.0025346155223604	TCCC	other	MRPS12-P1P2-primary	-0.0611	subpool1
TCCCGCCTCTTCAGTGACGCGAG	Rep2	denAsCas12a-KRAB	spacer_051462	105	162	0.0333355079835988	TGTG	other	MRPS12-P1P2-primary	0.0356	subpool1
CGTAAGCATATGACTAACTGGTA	Rep2	denAsCas12a-KRAB	spacer_051463	83	186	-0.0255829706315658	TTTT	other	MRPS14-P1P2-primary	-0.0091	subpool1
AACGTCCGCAGCAGCGAGCCCAG	Rep2	denAsCas12a-KRAB	spacer_051464	113	196	0.0148534077120979	CTTG	other	MRPS14-P1P2-primary	0.0227	subpool1
TGAGATTCAGCGGTGAGGGGTAG	Rep2	denAsCas12a-KRAB	spacer_051465	68	161	-0.0342629112336632	GTTA	other	MRPS14-P1P2-primary	-0.058	subpool1
GCGGTGAGGGGTAGCGGTGTGGA	Rep2	denAsCas12a-KRAB	spacer_051466	138	215	0.0317967872404053	TTCA	other	MRPS14-P1P2-primary	0.0353	subpool1
GCGGACAACATGGCGGCCTTCAT	Rep2	denAsCas12a-KRAB	spacer_051467	69	115	0.0211515792147035	TGTA	other	MRPS14-P1P2-primary	9e-04	subpool1
CAATACCAGTTAGTCATATGCTT	Rep2	denAsCas12a-KRAB	spacer_051468	71	91	0.0626086988506107	CTTC	other	MRPS14-P1P2-primary	0.0738	subpool1
AGCGGTGAGGGGTAGCGGTGTGG	Rep2	denAsCas12a-KRAB	spacer_051469	61	81	0.0570217027206627	ATTC	other	MRPS14-P1P2-primary	0.0217	subpool1
AGTTAGTCATATGCTTACGAAAA	Rep2	denAsCas12a-KRAB	spacer_051470	190	288	0.036129281737115	TACC	other	MRPS14-P1P2-primary	0.0522	subpool1
GGGGAGGTCCGAGCTGCAGATGT	Rep2	denAsCas12a-KRAB	spacer_051471	116	124	0.0912555484605353	TTCA	other	MRPS14-P1P2-primary	0.0639	subpool1
ACACTGCCGAATAGCGCAGGACA	Rep2	denAsCas12a-KRAB	spacer_051472	98	220	-0.0258598294552359	ATTG	other	MRPS14-P1P2-primary	-0.033	subpool1
CGCGCTTGGGCTTGGTTCAGGGG	Rep2	denAsCas12a-KRAB	spacer_051473	44	102	-0.0309302729918602	CTTC	other	MRPS14-P1P2-primary	-0.0244	subpool1
GCGGTTTGTAGTTTGTAGCGGAC	Rep2	denAsCas12a-KRAB	spacer_051474	32	89	-0.0596764116824729	TTCA	other	MRPS14-P1P2-primary	-0.0874	subpool1
GGCAGTGTCAATAAAGTTTCAGC	Rep2	denAsCas12a-KRAB	spacer_051475	76	145	-0.000184961529841723	ATTC	other	MRPS14-P1P2-primary	-0.0154	subpool1
GCAGTGTCAATAAAGTTTCAGCG	Rep2	denAsCas12a-KRAB	spacer_051476	119	146	0.0695059335466654	TTCG	other	MRPS14-P1P2-primary	0.0659	subpool1
GTCATATGCTTACGAAAACCAAA	Rep2	denAsCas12a-KRAB	spacer_051477	74	112	0.036366462993429	GTTA	other	MRPS14-P1P2-primary	-0.0061	subpool1
GCGCTTGGGCTTGGTTCAGGGGA	Rep2	denAsCas12a-KRAB	spacer_051478	103	340	-0.0867176565389373	TTCC	other	MRPS14-P1P2-primary	-0.037	subpool1
ACGGGTCCCCCACGGCTCTGCCA	Rep2	denAsCas12a-KRAB	spacer_051479	134	222	0.0220967562687377	ACCC	other	MRPS14-P1P2-primary	0.0553	subpool1
CGAAAACCAAATTGACATCTGCA	Rep2	denAsCas12a-KRAB	spacer_051480	64	173	-0.0551791246660973	CTTA	other	MRPS14-P1P2-primary	-0.0113	subpool1
CCACGGCTCTGCCACCTGTAGTG	Rep2	denAsCas12a-KRAB	spacer_051481	142	236	0.0215968378918421	TCCC	other	MRPS14-P1P2-primary	0.0014	subpool1
GTTCAGGGGAGGTCCGAGCTGCA	Rep2	denAsCas12a-KRAB	spacer_051482	55	91	0.0223037310190984	CTTG	other	MRPS14-P1P2-primary	-0.0045	subpool1
CGCTACAAACTACAAACCGCTGA	Rep2	denAsCas12a-KRAB	spacer_051483	54	113	-0.0147702879718954	TGTC	other	MRPS14-P1P2-primary	0.0562	subpool1
CTGCGCTATTCGGCAGTGTCAAT	Rep2	denAsCas12a-KRAB	spacer_051484	36	74	-0.0119515684899389	TGTC	other	MRPS14-P1P2-primary	0.0084	subpool1
CTCCCTTACAAATCGGAGTCAAT	Rep2	denAsCas12a-KRAB	spacer_051485	64	169	-0.0514866967279638	CTTA	other	MRPS14-P1P2-primary	-0.0642	subpool1
GTAAGCATATGACTAACTGGTAT	Rep2	denAsCas12a-KRAB	spacer_051486	52	186	-0.0993903790785934	TTTC	other	MRPS14-P1P2-primary	-0.1169	subpool1
TCCACACCGCTACCCCTCACCGC	Rep2	denAsCas12a-KRAB	spacer_051487	28	115	-0.121208326115774	TTTA	other	MRPS14-P1P2-primary	-0.1115	subpool1
ACACCGCTACCCCTCACCGCTGA	Rep2	denAsCas12a-KRAB	spacer_051488	140	221	0.0297233573022025	ATCC	other	MRPS14-P1P2-primary	0.0062	subpool1
TGCGCTATTCGGCAGTGTCAATA	Rep2	denAsCas12a-KRAB	spacer_051489	168	230	0.0522011378580942	GTCC	other	MRPS14-P1P2-primary	4e-04	subpool1
TAGCGGACAACATGGCGGCCTTC	Rep2	denAsCas12a-KRAB	spacer_051490	23	159	-0.203394964008616	TTTG	other	MRPS14-P1P2-primary	-0.2101	subpool1
AGGGGAGGTCCGAGCTGCAGATG	Rep2	denAsCas12a-KRAB	spacer_051491	56	115	-0.0117991357437829	GTTC	other	MRPS14-P1P2-primary	-0.0599	subpool1
AGCGGTTTGTAGTTTGTAGCGGA	Rep2	denAsCas12a-KRAB	spacer_051492	50	142	-0.0629759192058382	TTTC	other	MRPS14-P1P2-primary	-0.0335	subpool1
ATCCACACCGCTACCCCTCACCG	Rep2	denAsCas12a-KRAB	spacer_051493	122	191	0.0310283958113494	TTTT	other	MRPS14-P1P2-primary	0.0163	subpool1
TAGTTTGTAGCGGACAACATGGC	Rep2	denAsCas12a-KRAB	spacer_051494	29	99	-0.0920223847662409	TTTG	other	MRPS14-P1P2-primary	-0.0706	subpool1
TTGACACTGCCGAATAGCGCAGG	Rep2	denAsCas12a-KRAB	spacer_051495	99	154	0.0320416966710398	TTTA	other	MRPS14-P1P2-primary	-0.0064	subpool1
AGGGGTTCTCCTTCCGCCCTCTT	Rep2	denAsCas12a-KRAB	spacer_051496	86	143	0.0215190860079107	GTCC	other	MRPS14-P1P2-primary	0.0435	subpool1
ACTCCGATTTGTAAGGGAGTAAG	Rep2	denAsCas12a-KRAB	spacer_051497	100	309	-0.07629275819924	ATTG	other	MRPS14-P1P2-primary	-0.0462	subpool1
TCATAACCCACGGGTCCCCCACG	Rep2	denAsCas12a-KRAB	spacer_051498	77	150	-0.00347277041710985	AATC	other	MRPS14-P1P2-primary	-0.0545	subpool1
TAAGCATATGACTAACTGGTATT	Rep2	denAsCas12a-KRAB	spacer_051499	49	170	-0.0945722170496606	TTCG	other	MRPS14-P1P2-primary	-0.102	subpool1
GCTACCCCTCACCGCTGAATCTC	Rep2	denAsCas12a-KRAB	spacer_051500	45	209	-0.140614333431358	CACC	other	MRPS14-P1P2-primary	-0.0872	subpool1
AATACCAGTTAGTCATATGCTTA	Rep2	denAsCas12a-KRAB	spacer_051501	186	320	0.0161402346180815	TTCC	other	MRPS14-P1P2-primary	0.0102	subpool1
TCCGCTACAAACTACAAACCGCT	Rep2	denAsCas12a-KRAB	spacer_051502	55	94	0.0171840142270917	GTTG	other	MRPS14-P1P2-primary	-0.0426	subpool1
GCCCTCTTCCGCGCTTGGGCTTG	Rep2	denAsCas12a-KRAB	spacer_051503	110	191	0.0146851109056353	TTCC	other	MRPS14-P1P2-primary	0.0145	subpool1
GTTTGTAGCGGACAACATGGCGG	Rep2	denAsCas12a-KRAB	spacer_051504	78	116	0.039137007869067	TGTA	other	MRPS14-P1P2-primary	0.0397	subpool1
CAAGCGCGGAAGAGGGCGGAAGG	Rep2	denAsCas12a-KRAB	spacer_051505	50	161	-0.0827975558152403	AGCC	other	MRPS14-P1P2-primary	-0.1088	subpool1
GAAGATGTGAGATTGACTCCGAT	Rep2	denAsCas12a-KRAB	spacer_051506	78	98	0.0657531075421921	ATTG	other	MRPS14-P1P2-primary	0.0334	subpool1
AATAAAGTTTCAGCGGTTTGTAG	Rep2	denAsCas12a-KRAB	spacer_051507	50	95	0.000469541535270545	TGTC	other	MRPS14-P1P2-primary	-0.0147	subpool1
TCACCGAGCACTACAGGTGGCAG	Rep2	denAsCas12a-KRAB	spacer_051508	155	219	0.0472241109257833	GTCC	other	MRPS14-P1P2-primary	0.0486	subpool1
GCTACAAACTACAAACCGCTGAA	Rep2	denAsCas12a-KRAB	spacer_051509	122	341	-0.060459470817581	GTCC	other	MRPS14-P1P2-primary	0.0187	subpool1
GTGGGTTATGAGATTCAGCGGTG	Rep2	denAsCas12a-KRAB	spacer_051510	74	150	-0.00974554668253123	ACCC	other	MRPS14-P1P2-primary	-0.0193	subpool1
GGAGTCAATCTCACATCTTCCAA	Rep2	denAsCas12a-KRAB	spacer_051511	98	197	-0.008430081745358	AATC	other	MRPS14-P1P2-primary	-0.0142	subpool1
GTGGGGGACCCGTGGGTTATGAG	Rep2	denAsCas12a-KRAB	spacer_051512	104	153	0.0408471448180565	AGCC	other	MRPS14-P1P2-primary	0.0336	subpool1
TCGTGTCCTGCGCTATTCGGCAG	Rep2	denAsCas12a-KRAB	spacer_051513	163	238	0.0420351662047844	CCCC	other	MRPS14-P1P2-primary	0.0429	subpool1
TATGCTTACGAAAACCAAATTGA	Rep2	denAsCas12a-KRAB	spacer_051514	160	298	0.00361603967328189	GTCA	other	MRPS14-P1P2-primary	0.0388	subpool1
GAGGCCTGACCTGCTTGAACGTC	Rep2	denAsCas12a-KRAB	spacer_051515	64	131	-0.011283585705564	AGTA	other	MRPS14-P1P2-primary	-0.0366	subpool1
GGCTTGGTTCAGGGGAGGTCCGA	Rep2	denAsCas12a-KRAB	spacer_051516	46	76	0.0225301390374205	CTTG	other	MRPS14-P1P2-primary	0.0034	subpool1
GATAAAAGTAGAGGCCTGACCTG	Rep2	denAsCas12a-KRAB	spacer_051517	106	184	0.0147318956996479	TGTG	other	MRPS14-P1P2-primary	-0.0048	subpool1
CTGGACTGGTCCTCACCGAGCAC	Rep2	denAsCas12a-KRAB	spacer_051518	142	133	0.11211769280001	ACCC	other	MRPS14-P1P2-primary	0.0324	subpool1
ACATCTGCAGCTCGGACCTCCCC	Rep2	denAsCas12a-KRAB	spacer_051519	45	77	0.0169975474642636	ATTG	other	MRPS14-P1P2-primary	0.0356	subpool1
CACGGCTCTGCCACCTGTAGTGC	Rep2	denAsCas12a-KRAB	spacer_051520	99	114	0.0795139643439238	CCCC	other	MRPS14-P1P2-primary	0.0598	subpool1
CCTCACCGCTGAATCTCATAACC	Rep2	denAsCas12a-KRAB	spacer_051521	40	156	-0.113039726016006	TACC	other	MRPS14-P1P2-primary	-0.0404	subpool1
CACACCGCTACCCCTCACCGCTG	Rep2	denAsCas12a-KRAB	spacer_051522	66	110	0.0211515792147034	TATC	other	MRPS14-P1P2-primary	0.0303	subpool1
CCTGGACTGGTCCTCACCGAGCA	Rep2	denAsCas12a-KRAB	spacer_051523	129	275	-0.0176990727352486	AACC	other	MRPS14-P1P2-primary	0.0076	subpool1
ATAAAGTTTCAGCGGTTTGTAGT	Rep2	denAsCas12a-KRAB	spacer_051524	55	70	0.0637163812656771	GTCA	other	MRPS14-P1P2-primary	0.0523	subpool1
AATCGGAGTCAATCTCACATCTT	Rep2	denAsCas12a-KRAB	spacer_051525	104	138	0.0571341673469933	TACA	other	MRPS14-P1P2-primary	0.036	subpool1
GCTGAATCTCATAACCCACGGGT	Rep2	denAsCas12a-KRAB	spacer_051526	79	132	0.020752478884819	CACC	other	MRPS14-P1P2-primary	-0.0086	subpool1
CTTACAAATCGGAGTCAATCTCA	Rep2	denAsCas12a-KRAB	spacer_051527	96	129	0.0551451065083696	CTCC	other	MRPS14-P1P2-primary	0.0779	subpool1
TCCTTCCGCCCTCTTCCGCGCTT	Rep2	denAsCas12a-KRAB	spacer_051528	142	251	0.0118703056611057	GTTC	other	MRPS14-P1P2-primary	-0.0076	subpool1
ACTAACTGGTATTGGAAGATGTG	Rep2	denAsCas12a-KRAB	spacer_051529	114	247	-0.0202610710318753	TATG	other	MRPS14-P1P2-primary	-0.0129	subpool1
CAAATCGGAGTCAATCTCACATC	Rep2	denAsCas12a-KRAB	spacer_051530	48	129	-0.0542640838636217	CTTA	other	MRPS14-P1P2-primary	-0.0855	subpool1
CTTACGAAAACCAAATTGACATC	Rep2	denAsCas12a-KRAB	spacer_051531	72	155	-0.0192459929587888	TATG	other	MRPS14-P1P2-primary	0.0165	subpool1
CATCTTCCAATACCAGTTAGTCA	Rep2	denAsCas12a-KRAB	spacer_051532	89	174	-0.00403928191397537	CTCA	other	MRPS14-P1P2-primary	-0.0145	subpool1
CACGGGTCCCCCACGGCTCTGCC	Rep2	denAsCas12a-KRAB	spacer_051533	45	59	0.0590263758376838	AACC	other	MRPS14-P1P2-primary	0.1035	subpool1
AGATTCAGCGGTGAGGGGTAGCG	Rep2	denAsCas12a-KRAB	spacer_051534	61	116	0.00033341035272537	TATG	other	MRPS14-P1P2-primary	-6e-04	subpool1
GCTCGGACCTCCCCTGAACCAAG	Rep2	denAsCas12a-KRAB	spacer_051535	120	151	0.0655116941435488	TGCA	other	MRPS14-P1P2-primary	0.0432	subpool1
CCCACGGCTCTGCCACCTGTAGT	Rep2	denAsCas12a-KRAB	spacer_051536	51	159	-0.0776987511076876	GTCC	other	MRPS14-P1P2-primary	-0.1028	subpool1
GCGCAGGACACGAGGGGCGGGGC	Rep2	denAsCas12a-KRAB	spacer_051537	56	109	-0.00334117883268342	AATA	other	MRPS14-P1P2-primary	0.0148	subpool1
GGGGTTCTCCTTCCGCCCTCTTC	Rep2	denAsCas12a-KRAB	spacer_051538	60	120	-0.00762680216754972	TCCA	other	MRPS14-P1P2-primary	-0.0012	subpool1
TGCTGGGCTCGCTGCTGCGGACG	Rep2	denAsCas12a-KRAB	spacer_051539	95	155	0.0245100909458759	TTCA	other	MRPS14-P1P2-primary	-0.0242	subpool1
CCTTCCGCCCTCTTCCGCGCTTG	Rep2	denAsCas12a-KRAB	spacer_051540	93	123	0.0576515682666726	TTCT	other	MRPS14-P1P2-primary	0.0141	subpool1
ATGCTGGGCTCGCTGCTGCGGAC	Rep2	denAsCas12a-KRAB	spacer_051541	61	126	-0.012718988812739	CTTC	other	MRPS14-P1P2-primary	-0.0231	subpool1
GAGCTGCAGATGTCAATTTGGTT	Rep2	denAsCas12a-KRAB	spacer_051542	101	141	0.0491193827726036	GTCC	other	MRPS14-P1P2-primary	0.0294	subpool1
GCTGAAACTTTATTGACACTGCC	Rep2	denAsCas12a-KRAB	spacer_051543	95	188	-0.00595647868250481	AACC	other	MRPS14-P1P2-primary	-0.0076	subpool1
TGGACTGGTCCTCACCGAGCACT	Rep2	denAsCas12a-KRAB	spacer_051544	63	163	-0.0482666523569546	CCCC	other	MRPS14-P1P2-primary	-0.018	subpool1
CTGAACCAAGCCCAAGCGCGGAA	Rep2	denAsCas12a-KRAB	spacer_051545	143	239	0.0207106736308793	TCCC	other	MRPS14-P1P2-primary	0.0333	subpool1
GAATAGCGCAGGACACGAGGGGC	Rep2	denAsCas12a-KRAB	spacer_051546	80	129	0.0263667251261164	TGCC	other	MRPS14-P1P2-primary	-0.0018	subpool1
ATCTCACATCTTCCAATACCAGT	Rep2	denAsCas12a-KRAB	spacer_051547	76	100	0.0584641522819974	GTCA	other	MRPS14-P1P2-primary	-0.0085	subpool1
TAACCCACGGGTCCCCCACGGCT	Rep2	denAsCas12a-KRAB	spacer_051548	36	134	-0.105675400528103	CTCA	other	MRPS14-P1P2-primary	-0.0807	subpool1
ACGGCTCTGCCACCTGTAGTGCT	Rep2	denAsCas12a-KRAB	spacer_051549	112	153	0.0525446507170184	CCCC	other	MRPS14-P1P2-primary	0.0255	subpool1
TCACCGCTGAATCTCATAACCCA	Rep2	denAsCas12a-KRAB	spacer_051550	132	282	-0.0180378779925322	CCCC	other	MRPS14-P1P2-primary	-0.0136	subpool1
ACCTGTAGTGCTCGGTGAGGACC	Rep2	denAsCas12a-KRAB	spacer_051551	91	126	0.0504163834668901	TGCC	other	MRPS14-P1P2-primary	0.0843	subpool1
GCAGCGAGCCCAGCATGAAGGCC	Rep2	denAsCas12a-KRAB	spacer_051552	52	136	-0.0499706887221719	CGCA	other	MRPS14-P1P2-primary	-0.0552	subpool1
GTGCTCGGTGAGGACCAGTCCAG	Rep2	denAsCas12a-KRAB	spacer_051553	78	125	0.0273423372416584	TGTA	other	MRPS14-P1P2-primary	-0.0171	subpool1
CCTCGTGTCCTGCGCTATTCGGC	Rep2	denAsCas12a-KRAB	spacer_051554	33	90	-0.0565829265626505	CGCC	other	MRPS14-P1P2-primary	0.0282	subpool1
TTCCGCCCTCTTCCGCGCTTGGG	Rep2	denAsCas12a-KRAB	spacer_051555	69	185	-0.053891244589666	CTCC	other	MRPS14-P1P2-primary	-0.0392	subpool1
CCTGAACCAAGCCCAAGCGCGGA	Rep2	denAsCas12a-KRAB	spacer_051556	82	87	0.0924397742842397	CTCC	other	MRPS14-P1P2-primary	0.0518	subpool1
TGAACCAAGCCCAAGCGCGGAAG	Rep2	denAsCas12a-KRAB	spacer_051557	132	211	0.0277446344463746	CCCC	other	MRPS14-P1P2-primary	0.026	subpool1
GCCCCTCGTGTCCTGCGCTATTC	Rep2	denAsCas12a-KRAB	spacer_051558	125	194	0.0324028961338682	CCCC	other	MRPS14-P1P2-primary	0.0467	subpool1
GAGCACTACAGGTGGCAGAGCCG	Rep2	denAsCas12a-KRAB	spacer_051559	70	187	-0.0533173320299863	CACC	other	MRPS14-P1P2-primary	-0.0223	subpool1
CGCCCTCTTCCGCGCTTGGGCTT	Rep2	denAsCas12a-KRAB	spacer_051560	44	105	-0.0355057845558238	CTTC	other	MRPS14-P1P2-primary	-0.0423	subpool1
CCGAGCACTACAGGTGGCAGAGC	Rep2	denAsCas12a-KRAB	spacer_051561	86	175	-0.0103561629038988	CTCA	other	MRPS14-P1P2-primary	-0.0104	subpool1
TCACATCTTCCAATACCAGTTAG	Rep2	denAsCas12a-KRAB	spacer_051562	153	314	-0.0117004242899759	AATC	other	MRPS14-P1P2-primary	-0.0197	subpool1
ATACCAGTTAGTCATATGCTTAC	Rep2	denAsCas12a-KRAB	spacer_051563	79	191	-0.0375664170317342	TCCA	other	MRPS14-P1P2-primary	-0.0132	subpool1
ATATGCTTACGAAAACCAAATTG	Rep2	denAsCas12a-KRAB	spacer_051564	57	91	0.0279416194917551	AGTC	other	MRPS14-P1P2-primary	0.0292	subpool1
CCGCTGAATCTCATAACCCACGG	Rep2	denAsCas12a-KRAB	spacer_051565	61	140	-0.0293495242006001	CTCA	other	MRPS14-P1P2-primary	-0.0549	subpool1
GCAGCAGCGAGCCCAGCATGAAG	Rep2	denAsCas12a-KRAB	spacer_051566	163	317	-0.00320786080084618	GTCC	other	MRPS14-P1P2-primary	0.0051	subpool1
CACCGCTACCCCTCACCGCTGAA	Rep2	denAsCas12a-KRAB	spacer_051567	248	355	0.0451654402826506	TCCA	other	MRPS14-P1P2-primary	0.0664	subpool1
TTACAAATCGGAGTCAATCTCAC	Rep2	denAsCas12a-KRAB	spacer_051568	58	122	-0.0155870146878248	TCCC	other	MRPS14-P1P2-primary	0.0157	subpool1
ATGTTGTCCGCTACAAACTACAA	Rep2	denAsCas12a-KRAB	spacer_051569	67	147	-0.0222420269354482	CGCC	other	MRPS14-P1P2-primary	-0.0156	subpool1
CTCACCGCTGAATCTCATAACCC	Rep2	denAsCas12a-KRAB	spacer_051570	44	110	-0.0428486943871736	ACCC	other	MRPS14-P1P2-primary	-0.0354	subpool1
CAGCATGAAGGCCGCCATGTTGT	Rep2	denAsCas12a-KRAB	spacer_051571	102	133	0.059894303573184	AGCC	other	MRPS14-P1P2-primary	-0.0042	subpool1
AAATTGACATCTGCAGCTCGGAC	Rep2	denAsCas12a-KRAB	spacer_051572	51	127	-0.0422284810297675	AACC	other	MRPS14-P1P2-primary	-0.0214	subpool1
AGATTGACTCCGATTTGTAAGGG	Rep2	denAsCas12a-KRAB	spacer_051573	72	127	0.0122025539232759	TGTG	other	MRPS14-P1P2-primary	3e-04	subpool1
AAGCCCAAGCGCGGAAGAGGGCG	Rep2	denAsCas12a-KRAB	spacer_051574	35	111	-0.0803984487107816	AACC	other	MRPS14-P1P2-primary	-0.0172	subpool1
CGCAGCAGCGAGCCCAGCATGAA	Rep2	denAsCas12a-KRAB	spacer_051575	105	257	-0.0395063460983763	CGTC	other	MRPS14-P1P2-primary	-0.012	subpool1
GGTGGCAGAGCCGTGGGGGACCC	Rep2	denAsCas12a-KRAB	spacer_051576	49	112	-0.0287039441743764	TACA	other	MRPS14-P1P2-primary	-0.0493	subpool1
AATCTCACATCTTCCAATACCAG	Rep2	denAsCas12a-KRAB	spacer_051577	81	228	-0.0615699106227047	AGTC	other	MRPS14-P1P2-primary	-0.0309	subpool1
AACCGCTGAAACTTTATTGACAC	Rep2	denAsCas12a-KRAB	spacer_051578	57	63	0.0859848051261948	TACA	other	MRPS14-P1P2-primary	0.0202	subpool1
TGTAGTGCTCGGTGAGGACCAGT	Rep2	denAsCas12a-KRAB	spacer_051579	83	127	0.0346439576327521	CACC	other	MRPS14-P1P2-primary	0.0484	subpool1
CAGGGGTTCTCCTTCCGCCCTCT	Rep2	denAsCas12a-KRAB	spacer_051580	53	158	-0.0706312106592241	AGTC	other	MRPS14-P1P2-primary	-0.0391	subpool1
AAGTTTCAGCGGTTTGTAGTTTG	Rep2	denAsCas12a-KRAB	spacer_051581	82	109	0.0568554385152903	AATA	other	MRPS14-P1P2-primary	0.0404	subpool1
AACTACAAACCGCTGAAACTTTA	Rep2	denAsCas12a-KRAB	spacer_051582	79	169	-0.0182502910193092	TACA	other	MRPS14-P1P2-primary	-0.0171	subpool1
CCAGTTAGTCATATGCTTACGAA	Rep2	denAsCas12a-KRAB	spacer_051583	90	79	0.122359231547174	AATA	other	MRPS14-P1P2-primary	0.0643	subpool1
CTCTTCCGCGCTTGGGCTTGGTT	Rep2	denAsCas12a-KRAB	spacer_051584	64	117	0.00655648890647604	CGCC	other	MRPS14-P1P2-primary	0.0159	subpool1
TGACCGCTGTATATCTCCCCTAC	Rep2	denAsCas12a-KRAB	spacer_051585	84	160	7.44372078767548e-05	ATCC	other	MRPS15-P1P2-primary	-0.0143	subpool1
CTACGCCCGCCGTCCCATTTCTC	Rep2	denAsCas12a-KRAB	spacer_051586	48	60	0.0665604959848176	TTCC	other	MRPS15-P1P2-primary	0.0467	subpool1
GGAGCAGACGAAGACCGAGAGAA	Rep2	denAsCas12a-KRAB	spacer_051587	175	431	-0.0404859867689468	TACC	other	MRPS15-P1P2-primary	0.0054	subpool1
CTATCTTCGCCGAACCCTGTTTC	Rep2	denAsCas12a-KRAB	spacer_051588	91	131	0.044273814753812	TTCC	other	MRPS15-P1P2-primary	0.0185	subpool1
CTGACCGCTGTATATCTCCCCTA	Rep2	denAsCas12a-KRAB	spacer_051589	111	184	0.0220071048667056	TATC	other	MRPS15-P1P2-primary	-0.0201	subpool1
GTCTGCTCCGGTATTGCAACTGC	Rep2	denAsCas12a-KRAB	spacer_051590	44	88	-0.00762680216754974	CTTC	other	MRPS15-P1P2-primary	-0.0567	subpool1
GAGGTCACCATGCTGAGGGTCGC	Rep2	denAsCas12a-KRAB	spacer_051591	108	157	0.0427306106630676	GTTA	other	MRPS15-P1P2-primary	0.0279	subpool1
TTATTCCCTATCTTCGCCGAACC	Rep2	denAsCas12a-KRAB	spacer_051592	61	143	-0.0326961675084144	TTCC	other	MRPS15-P1P2-primary	-0.0302	subpool1
CCTATCTTCGCCGAACCCTGTTT	Rep2	denAsCas12a-KRAB	spacer_051593	83	102	0.0692456364949699	ATTC	other	MRPS15-P1P2-primary	-0.0116	subpool1
TCCTGACCGCTGTATATCTCCCC	Rep2	denAsCas12a-KRAB	spacer_051594	112	178	0.0286556366826917	CTTA	other	MRPS15-P1P2-primary	0.0563	subpool1
TACGCCCGCCGTCCCATTTCTCA	Rep2	denAsCas12a-KRAB	spacer_051595	107	180	0.0196832514507733	TCCC	other	MRPS15-P1P2-primary	0.0056	subpool1
CATGGGCGCCGCCATGCTGGCCC	Rep2	denAsCas12a-KRAB	spacer_051596	87	191	-0.0223407334790399	GTTA	other	MRPS15-P1P2-primary	-0.0255	subpool1
GCGAAGATAGGGAATAAGGAAGC	Rep2	denAsCas12a-KRAB	spacer_051597	57	116	-0.010371986080332	TTCG	other	MRPS15-P1P2-primary	0.0413	subpool1
CAGGTCCTAGTACCCGGGCTGCC	Rep2	denAsCas12a-KRAB	spacer_051598	84	105	0.0665604959848176	TACC	other	MRPS15-P1P2-primary	0.0908	subpool1
CCCAGGTCCTAGTACCCGGGCTG	Rep2	denAsCas12a-KRAB	spacer_051599	88	169	-0.00122065530156361	GTTA	other	MRPS15-P1P2-primary	0.0056	subpool1
ACCCGGTCCGTGCCGCAAAGCGA	Rep2	denAsCas12a-KRAB	spacer_051600	102	111	0.0884355036991231	TGTA	other	MRPS15-P1P2-primary	0.0667	subpool1
GGCGAAGATAGGGAATAAGGAAG	Rep2	denAsCas12a-KRAB	spacer_051601	93	299	-0.0825549053502711	GTTC	other	MRPS15-P1P2-primary	-0.0697	subpool1
CTTATTCCCTATCTTCGCCGAAC	Rep2	denAsCas12a-KRAB	spacer_051602	52	94	0.00833062304727032	CTTC	other	MRPS15-P1P2-primary	-0.0075	subpool1
GCAAAGCGAACGGCGGCCGCGGC	Rep2	denAsCas12a-KRAB	spacer_051603	50	79	0.0295805765630435	TGCC	other	MRPS15-P1P2-primary	0.0287	subpool1
GTCGATCCTGGGCCAGCATGGCG	Rep2	denAsCas12a-KRAB	spacer_051604	53	154	-0.0665837043701429	ATTG	other	MRPS15-P1P2-primary	-0.0594	subpool1
GGACCCGGGCAGTTACCCAGGTC	Rep2	denAsCas12a-KRAB	spacer_051605	67	59	0.121853081978613	ATTC	other	MRPS15-P1P2-primary	0.0496	subpool1
TCTGCTCCGGTATTGCAACTGCC	Rep2	denAsCas12a-KRAB	spacer_051606	61	132	-0.0200618986440888	TTCG	other	MRPS15-P1P2-primary	-0.0275	subpool1
AAAGGAAACTTGGCGCTCCCACC	Rep2	denAsCas12a-KRAB	spacer_051607	49	94	-0.00104901306059445	GTTG	other	MRPS15-P1P2-primary	-0.0248	subpool1
CTTTGCGGCACGGACCGGGTTAC	Rep2	denAsCas12a-KRAB	spacer_051608	62	172	-0.0592754284602437	TTCG	other	MRPS15-P1P2-primary	-0.0389	subpool1
CAATACCGGAGCAGACGAAGACC	Rep2	denAsCas12a-KRAB	spacer_051609	66	179	-0.0557035699909417	GTTG	other	MRPS15-P1P2-primary	-0.0036	subpool1
GGGGAGATATACAGCGGTCAGGA	Rep2	denAsCas12a-KRAB	spacer_051610	120	123	0.0978848050829184	AGTA	other	MRPS15-P1P2-primary	0.0892	subpool1
ACTGCCTCGATTGGTCGATCCTG	Rep2	denAsCas12a-KRAB	spacer_051611	79	158	-0.00762680216754972	TGCA	other	MRPS15-P1P2-primary	0.0041	subpool1
ACCAGTGGGGCCTGCAGCCTCGA	Rep2	denAsCas12a-KRAB	spacer_051612	176	274	0.0319136284316593	TTCA	other	MRPS15-P1P2-primary	0.0231	subpool1
CCTACGCCCGCCGTCCCATTTCT	Rep2	denAsCas12a-KRAB	spacer_051613	49	90	0.00581485513940146	TTTC	other	MRPS15-P1P2-primary	-0.0285	subpool1
GAGGCTGCAGGCCCCACTGGTTG	Rep2	denAsCas12a-KRAB	spacer_051614	82	158	-0.00174373253505728	CTTC	other	MRPS15-P1P2-primary	-0.0168	subpool1
TAGTACCCGGGCTGCCGGGCGGT	Rep2	denAsCas12a-KRAB	spacer_051615	65	162	-0.0423622715172401	GTCC	other	MRPS15-P1P2-primary	-0.0364	subpool1
TATCTTCGCCGAACCCTGTTTCC	Rep2	denAsCas12a-KRAB	spacer_051616	53	91	0.0164569849620458	TCCC	other	MRPS15-P1P2-primary	0.0243	subpool1
GCCGAACCCTGTTTCCCTACGCC	Rep2	denAsCas12a-KRAB	spacer_051617	74	139	0.00227607451794727	CTTC	other	MRPS15-P1P2-primary	0.0078	subpool1
CTTTCAACCAGTGGGGCCTGCAG	Rep2	denAsCas12a-KRAB	spacer_051618	107	180	0.0196832514507733	TTTC	other	MRPS15-P1P2-primary	-0.0078	subpool1
ACGCGACCCTCAGCATGGTGACC	Rep2	denAsCas12a-KRAB	spacer_051619	66	118	0.0100702514425829	CTCC	other	MRPS15-P1P2-primary	-0.0173	subpool1
ATTCGGACCCGGGCAGTTACCCA	Rep2	denAsCas12a-KRAB	spacer_051620	98	100	0.0985935101235317	TTTG	other	MRPS15-P1P2-primary	0.0977	subpool1
TCAGCTCCTCACTTCGAGGCTGC	Rep2	denAsCas12a-KRAB	spacer_051621	129	193	0.03819050835271	TTTC	other	MRPS15-P1P2-primary	0.0105	subpool1
GCTTTGCGGCACGGACCGGGTTA	Rep2	denAsCas12a-KRAB	spacer_051622	96	119	0.0678813747923204	GTTC	other	MRPS15-P1P2-primary	0.0509	subpool1
ATACCGGAGCAGACGAAGACCGA	Rep2	denAsCas12a-KRAB	spacer_051623	85	166	-0.00386843184033123	TGCA	other	MRPS15-P1P2-primary	-0.0274	subpool1
GGTATTGCAACTGCCTCGATTGG	Rep2	denAsCas12a-KRAB	spacer_051624	82	166	-0.00954008736764174	CTCC	other	MRPS15-P1P2-primary	-0.0296	subpool1
TGGGCGCCGCCATGCTGGCCCAG	Rep2	denAsCas12a-KRAB	spacer_051625	81	207	-0.0463179350575607	TACA	other	MRPS15-P1P2-primary	-0.0238	subpool1
GTGCCGCAAAGCGAACGGCGGCC	Rep2	denAsCas12a-KRAB	spacer_051626	41	71	0.0151089620680522	GTCC	other	MRPS15-P1P2-primary	0.0055	subpool1
CGGCACGGACCGGGTTACATGGG	Rep2	denAsCas12a-KRAB	spacer_051627	64	143	-0.0251181956881612	TTTG	other	MRPS15-P1P2-primary	-0.0285	subpool1
AACCAGTGGGGCCTGCAGCCTCG	Rep2	denAsCas12a-KRAB	spacer_051628	58	84	0.043321072268863	TTTC	other	MRPS15-P1P2-primary	-0.0121	subpool1
GACCCGGGCAGTTACCCAGGTCC	Rep2	denAsCas12a-KRAB	spacer_051629	55	120	-0.0213610343430266	TTCG	other	MRPS15-P1P2-primary	0.0172	subpool1
GCGTCCTCCACGCGACCCTCAGC	Rep2	denAsCas12a-KRAB	spacer_051630	34	73	-0.0188261148184991	CTCA	other	MRPS15-P1P2-primary	-0.0077	subpool1
TCTCCCCTACTCCTGTGCTTCCT	Rep2	denAsCas12a-KRAB	spacer_051631	85	205	-0.0371770388598631	TATA	other	MRPS15-P1P2-primary	-0.0954	subpool1
TCAGCATGGTGACCTCTAACCCC	Rep2	denAsCas12a-KRAB	spacer_051632	27	94	-0.0951214793572837	ACCC	other	MRPS15-P1P2-primary	-0.0115	subpool1
TGGGCCAGCATGGCGGCGCCCAT	Rep2	denAsCas12a-KRAB	spacer_051633	85	123	0.043453770129875	ATCC	other	MRPS15-P1P2-primary	0.0353	subpool1
GCGCTCCCACCGCCCGGCAGCCC	Rep2	denAsCas12a-KRAB	spacer_051634	68	104	0.0347170843870725	CTTG	other	MRPS15-P1P2-primary	0.0734	subpool1
GGTCCGTGCCGCAAAGCGAACGG	Rep2	denAsCas12a-KRAB	spacer_051635	105	187	0.0106829415718908	ACCC	other	MRPS15-P1P2-primary	0.0073	subpool1
GCTCCTCACTTCGAGGCTGCAGG	Rep2	denAsCas12a-KRAB	spacer_051636	93	226	-0.0383729894002802	CTCA	other	MRPS15-P1P2-primary	-0.0212	subpool1
GCGGGGGTTAGAGGTCACCATGC	Rep2	denAsCas12a-KRAB	spacer_051637	64	83	0.0607496276632025	CCCC	other	MRPS15-P1P2-primary	0.0536	subpool1
CTCGGTCTTCGTCTGCTCCGGTA	Rep2	denAsCas12a-KRAB	spacer_051638	76	143	0.0020073528286424	TTCT	other	MRPS15-P1P2-primary	-0.0278	subpool1
CGGGCTGCCGGGCGGTGGGAGCG	Rep2	denAsCas12a-KRAB	spacer_051639	62	123	-0.00634870533520447	TACC	other	MRPS15-P1P2-primary	-0.0161	subpool1
CAACTGCCTCGATTGGTCGATCC	Rep2	denAsCas12a-KRAB	spacer_051640	85	151	0.0110806591905053	ATTG	other	MRPS15-P1P2-primary	0.0127	subpool1
CGGGTCCGAATCAAACTCAGCGT	Rep2	denAsCas12a-KRAB	spacer_051641	36	116	-0.0829064513672499	TGCC	other	MRPS15-P1P2-primary	-0.0524	subpool1
AAACTCAGCGTCCTCCACGCGAC	Rep2	denAsCas12a-KRAB	spacer_051642	37	103	-0.0598201458824588	AATC	other	MRPS15-P1P2-primary	-0.0221	subpool1
CCTACTCCTGTGCTTCCTTATTC	Rep2	denAsCas12a-KRAB	spacer_051643	108	160	0.0397429360464663	CTCC	other	MRPS15-P1P2-primary	0.0464	subpool1
ACGCCACCTAATCCATTCTCTCG	Rep2	denAsCas12a-KRAB	spacer_051644	71	183	-0.0476653928436285	AGTC	other	MRPS15-P1P2-primary	-0.0263	subpool1
CCGAACCCTGTTTCCCTACGCCC	Rep2	denAsCas12a-KRAB	spacer_051645	87	133	0.0347868805838221	TTCG	other	MRPS15-P1P2-primary	-0.0012	subpool1
AGGCTGCAGGCCCCACTGGTTGA	Rep2	denAsCas12a-KRAB	spacer_051646	177	384	-0.0204667311213964	TTCG	other	MRPS15-P1P2-primary	0.008	subpool1
GAATCAAACTCAGCGTCCTCCAC	Rep2	denAsCas12a-KRAB	spacer_051647	114	92	0.135625720601348	GTCC	other	MRPS15-P1P2-primary	0.0726	subpool1
GGGCGGTGGGAGCGCCAAGTTTC	Rep2	denAsCas12a-KRAB	spacer_051648	65	113	0.0144945162802913	TGCC	other	MRPS15-P1P2-primary	-0.0251	subpool1
CAGCTCCTCACTTCGAGGCTGCA	Rep2	denAsCas12a-KRAB	spacer_051649	148	248	0.0203006655832243	TTCT	other	MRPS15-P1P2-primary	0.04	subpool1
CGGTCCGTGCCGCAAAGCGAACG	Rep2	denAsCas12a-KRAB	spacer_051650	60	121	-0.00893671919884902	AACC	other	MRPS15-P1P2-primary	-0.004	subpool1
ATGCTGAGGGTCGCGTGGAGGAC	Rep2	denAsCas12a-KRAB	spacer_051651	61	163	-0.0533588390021439	CACC	other	MRPS15-P1P2-primary	-0.0515	subpool1
TGTTTCCCTACGCCCGCCGTCCC	Rep2	denAsCas12a-KRAB	spacer_051652	62	157	-0.0448723643671943	ACCC	other	MRPS15-P1P2-primary	-0.027	subpool1
CATGTAACCCGGTCCGTGCCGCA	Rep2	denAsCas12a-KRAB	spacer_051653	63	84	0.0563734714343274	CGCC	other	MRPS15-P1P2-primary	0.0384	subpool1
GAACCCTGTTTCCCTACGCCCGC	Rep2	denAsCas12a-KRAB	spacer_051654	66	121	0.00610743000792721	CGCC	other	MRPS15-P1P2-primary	0.012	subpool1
AGGAAGCACAGGAGTAGGGGAGA	Rep2	denAsCas12a-KRAB	spacer_051656	64	145	-0.0273105100466454	AATA	other	MRPS15-P1P2-primary	-0.0329	subpool1
TGTGCTTCCTTATTCCCTATCTT	Rep2	denAsCas12a-KRAB	spacer_051657	79	124	0.0306209481377268	CTCC	other	MRPS15-P1P2-primary	0.0161	subpool1
GCGGCCGCCGTTCGCTTTGCGGC	Rep2	denAsCas12a-KRAB	spacer_051658	56	96	0.0167049725957378	CGCC	other	MRPS15-P1P2-primary	0.0324	subpool1
ATTCTCTCGGTCTTCGTCTGCTC	Rep2	denAsCas12a-KRAB	spacer_051659	37	127	-0.0928818701263261	ATCC	other	MRPS15-P1P2-primary	-0.0619	subpool1
TCACTTCGAGGCTGCAGGCCCCA	Rep2	denAsCas12a-KRAB	spacer_051660	98	153	0.0314675087101917	CTCC	other	MRPS15-P1P2-primary	0.0168	subpool1
TCCCCTACTCCTGTGCTTCCTTA	Rep2	denAsCas12a-KRAB	spacer_051661	97	214	-0.0231141264798056	TATC	other	MRPS15-P1P2-primary	3e-04	subpool1
CCATGCTGAGGGTCGCGTGGAGG	Rep2	denAsCas12a-KRAB	spacer_051662	75	112	0.0384852075084106	GTCA	other	MRPS15-P1P2-primary	0.0157	subpool1
TTCCCTATCTTCGCCGAACCCTG	Rep2	denAsCas12a-KRAB	spacer_051663	93	173	0.00380980433915778	CTTA	other	MRPS15-P1P2-primary	-0.0108	subpool1
ATTTCTCAGCTCCTCACTTCGAG	Rep2	denAsCas12a-KRAB	spacer_051664	83	182	-0.0221514420856866	TCCC	other	MRPS15-P1P2-primary	-0.03	subpool1
GGGCAGTTACCCAGGTCCTAGTA	Rep2	denAsCas12a-KRAB	spacer_051665	105	161	0.0343128739321773	ACCC	other	MRPS15-P1P2-primary	0.0377	subpool1
TGCTCCGGTATTGCAACTGCCTC	Rep2	denAsCas12a-KRAB	spacer_051666	65	102	0.0306601202675662	CGTC	other	MRPS15-P1P2-primary	-0.0222	subpool1
CTGTTTCCCTACGCCCGCCGTCC	Rep2	denAsCas12a-KRAB	spacer_051667	56	103	0.00559577932855375	AACC	other	MRPS15-P1P2-primary	-0.0279	subpool1
CGCCACCTAATCCATTCTCTCGG	Rep2	denAsCas12a-KRAB	spacer_051668	88	133	0.0365908327488734	GTCA	other	MRPS15-P1P2-primary	0.0342	subpool1
ATGCTGGCCCAGGATCGACCAAT	Rep2	denAsCas12a-KRAB	spacer_051669	78	207	-0.0522750230249979	CGCC	other	MRPS15-P1P2-primary	-0.0417	subpool1
GAGTCACGCCACCTAATCCATTC	Rep2	denAsCas12a-KRAB	spacer_051670	27	132	-0.148710677134178	ATCA	other	MRPS15-P1P2-primary	-0.0913	subpool1
CCCGGGCTGCCGGGCGGTGGGAG	Rep2	denAsCas12a-KRAB	spacer_051671	103	122	0.0750606365217645	AGTA	other	MRPS15-P1P2-primary	0.1032	subpool1
CGGGTACTAGGACCTGGGTAACT	Rep2	denAsCas12a-KRAB	spacer_051672	40	131	-0.0854708838579313	AGCC	other	MRPS15-P1P2-primary	-0.1109	subpool1
ACCGCCCGGCAGCCCGGGTACTA	Rep2	denAsCas12a-KRAB	spacer_051673	127	214	0.019421086275669	TCCC	other	MRPS15-P1P2-primary	0.0441	subpool1
GAGGCAGTTGCAATACCGGAGCA	Rep2	denAsCas12a-KRAB	spacer_051674	55	161	-0.0677534066084641	AATC	other	MRPS15-P1P2-primary	0.0182	subpool1
CACCGCCCGGCAGCCCGGGTACT	Rep2	denAsCas12a-KRAB	spacer_051675	58	94	0.0255670866125307	CTCC	other	MRPS15-P1P2-primary	0.0304	subpool1
GCCATGCTGGCCCAGGATCGACC	Rep2	denAsCas12a-KRAB	spacer_051676	51	110	-0.0195452235628631	CGCC	other	MRPS15-P1P2-primary	-0.027	subpool1
TTCGCCGAACCCTGTTTCCCTAC	Rep2	denAsCas12a-KRAB	spacer_051677	67	143	-0.017887430867836	TATC	other	MRPS15-P1P2-primary	-0.0704	subpool1
TCGATTGGTCGATCCTGGGCCAG	Rep2	denAsCas12a-KRAB	spacer_051678	92	127	0.0508936868132869	TGCC	other	MRPS15-P1P2-primary	0.0128	subpool1
TATCTCCCCTACTCCTGTGCTTC	Rep2	denAsCas12a-KRAB	spacer_051679	96	161	0.0201681237193802	TGTA	other	MRPS15-P1P2-primary	0.0202	subpool1
CATTCTCTCGGTCTTCGTCTGCT	Rep2	denAsCas12a-KRAB	spacer_051680	74	142	-0.00109439011894272	AATC	other	MRPS15-P1P2-primary	0.014	subpool1
GCCTCGAAGTGAGGAGCTGAGAA	Rep2	denAsCas12a-KRAB	spacer_051681	74	138	0.00341574803494272	TGCA	other	MRPS15-P1P2-primary	0.017	subpool1
TCTCGGTCTTCGTCTGCTCCGGT	Rep2	denAsCas12a-KRAB	spacer_051682	72	141	-0.00430364581705532	ATTC	other	MRPS15-P1P2-primary	-0.0491	subpool1
CGGCAGCCCGGGTACTAGGACCT	Rep2	denAsCas12a-KRAB	spacer_051683	60	156	-0.0490394524141285	CGCC	other	MRPS15-P1P2-primary	-0.0134	subpool1
AAGCGAACGGCGGCCGCGGCGCG	Rep2	denAsCas12a-KRAB	spacer_051684	81	73	0.118196550568184	CGCA	other	MRPS15-P1P2-primary	0.068	subpool1
GTTCGCTTTGCGGCACGGACCGG	Rep2	denAsCas12a-KRAB	spacer_051685	42	116	-0.0585746766039624	CGCC	other	MRPS15-P1P2-primary	-0.0589	subpool1
GGCCCCACTGGTTGAAAGGAAAC	Rep2	denAsCas12a-KRAB	spacer_051686	29	157	-0.164808394483092	TGCA	other	MRPS15-P1P2-primary	-0.1642	subpool1
AACTCAGCGTCCTCCACGCGACC	Rep2	denAsCas12a-KRAB	spacer_051687	55	75	0.0528262638093407	ATCA	other	MRPS15-P1P2-primary	0.0605	subpool1
ACCTAATCCATTCTCTCGGTCTT	Rep2	denAsCas12a-KRAB	spacer_051688	71	105	0.0400210754953124	CGCC	other	MRPS15-P1P2-primary	0.0332	subpool1
GCATGGTGACCTCTAACCCCCGC	Rep2	denAsCas12a-KRAB	spacer_051689	39	125	-0.0820668531303329	CTCA	other	MRPS15-P1P2-primary	-0.0108	subpool1
CGCCGTCCCATTTCTCAGCTCCT	Rep2	denAsCas12a-KRAB	spacer_051690	42	98	-0.0319585769308372	CGCC	other	MRPS15-P1P2-primary	-0.0258	subpool1
AGGTCCTAGTACCCGGGCTGCCG	Rep2	denAsCas12a-KRAB	spacer_051691	95	160	0.0194987463492539	ACCC	other	MRPS15-P1P2-primary	0.0385	subpool1
CCGCGGGGCCCGCGCCGCGGCCG	Rep2	denAsCas12a-KRAB	spacer_051692	75	87	0.0783551666122263	ACCC	other	MRPS15-P1P2-primary	0.0432	subpool1
GGGCTGCCGGGCGGTGGGAGCGC	Rep2	denAsCas12a-KRAB	spacer_051693	33	132	-0.117035992539541	ACCC	other	MRPS15-P1P2-primary	-0.087	subpool1
GCCCGGCAGCCCGGGTACTAGGA	Rep2	denAsCas12a-KRAB	spacer_051694	79	161	-0.0105957441738423	CACC	other	MRPS15-P1P2-primary	0.0086	subpool1
CCGGAGCAGACGAAGACCGAGAG	Rep2	denAsCas12a-KRAB	spacer_051695	70	148	-0.0163981751089046	AATA	other	MRPS15-P1P2-primary	0.0172	subpool1
AGTGGGGCCTGCAGCCTCGAAGT	Rep2	denAsCas12a-KRAB	spacer_051696	85	142	0.0207806175953627	AACC	other	MRPS15-P1P2-primary	-0.0022	subpool1
CGCGACCCTCAGCATGGTGACCT	Rep2	denAsCas12a-KRAB	spacer_051697	79	164	-0.0135098718000421	TCCA	other	MRPS15-P1P2-primary	-0.0562	subpool1
AAGTTTCCTTTCAACCAGTGGGG	Rep2	denAsCas12a-KRAB	spacer_051698	72	136	0.0013953160153795	CGCC	other	MRPS15-P1P2-primary	0.0136	subpool1
CTCCACGCGACCCTCAGCATGGT	Rep2	denAsCas12a-KRAB	spacer_051699	57	171	-0.0716270757694267	CGTC	other	MRPS15-P1P2-primary	-0.0476	subpool1
TCCACGCGACCCTCAGCATGGTG	Rep2	denAsCas12a-KRAB	spacer_051700	149	180	0.0719481895318471	GTCC	other	MRPS15-P1P2-primary	0.0186	subpool1
GCGGGGCCCGCGCCGCGGCCGCC	Rep2	denAsCas12a-KRAB	spacer_051701	57	92	0.0262165302293572	CCCC	other	MRPS15-P1P2-primary	0.0097	subpool1
CTACTCCTGTGCTTCCTTATTCC	Rep2	denAsCas12a-KRAB	spacer_051702	126	227	0.0088646022316846	TCCC	other	MRPS15-P1P2-primary	0.0274	subpool1
CTTCGAGGCTGCAGGCCCCACTG	Rep2	denAsCas12a-KRAB	spacer_051703	77	214	-0.059561205417686	CTCA	other	MRPS15-P1P2-primary	-0.0573	subpool1
CATTTCTCAGCTCCTCACTTCGA	Rep2	denAsCas12a-KRAB	spacer_051704	182	458	-0.0438860087209685	GTCC	other	MRPS15-P1P2-primary	-0.0163	subpool1
CGCGGGGCCCGCGCCGCGGCCGC	Rep2	denAsCas12a-KRAB	spacer_051705	35	107	-0.0746053546244622	CCCC	other	MRPS15-P1P2-primary	-0.0588	subpool1
TCGAAGTGAGGAGCTGAGAAATG	Rep2	denAsCas12a-KRAB	spacer_051706	79	83	0.0939860333718571	AGCC	other	MRPS15-P1P2-primary	0.0272	subpool1
CCCGCGGGGCCCGCGCCGCGGCC	Rep2	denAsCas12a-KRAB	spacer_051707	61	74	0.0712882932300363	AACC	other	MRPS15-P1P2-primary	0.0393	subpool1
TAATCCATTCTCTCGGTCTTCGT	Rep2	denAsCas12a-KRAB	spacer_051708	80	108	0.0544126499904255	CACC	other	MRPS15-P1P2-primary	0.0051	subpool1
TTCTCTCGGTCTTCGTCTGCTCC	Rep2	denAsCas12a-KRAB	spacer_051709	63	107	0.018173300359668	TCCA	other	MRPS15-P1P2-primary	0.0135	subpool1
TACTCCTGTGCTTCCTTATTCCC	Rep2	denAsCas12a-KRAB	spacer_051710	66	106	0.026998325271756	CCCC	other	MRPS15-P1P2-primary	0.0127	subpool1
GTCCCATTTCTCAGCTCCTCACT	Rep2	denAsCas12a-KRAB	spacer_051711	84	111	0.0577891230434628	CGCC	other	MRPS15-P1P2-primary	0.0028	subpool1
CCATTTCTCAGCTCCTCACTTCG	Rep2	denAsCas12a-KRAB	spacer_051712	53	99	0.00315698716325879	CGTC	other	MRPS15-P1P2-primary	-0.02	subpool1
CTTCCTTATTCCCTATCTTCGCC	Rep2	denAsCas12a-KRAB	spacer_051713	90	80	0.120373745036204	TGTG	other	MRPS15-P1P2-primary	0.0781	subpool1
CCCTTATCCTGACCGCTGTATAT	Rep2	denAsCas12a-KRAB	spacer_051714	112	158	0.0474688404889603	TTCC	other	MRPS15-P1P2-secondary	0.0171	subpool1
CCTTATCCTGACCGCTGTATATC	Rep2	denAsCas12a-KRAB	spacer_051715	118	146	0.0681739079508118	TCCC	other	MRPS15-P1P2-secondary	0.0449	subpool1
GCGGTCAGGATAAGGGGGAAAGG	Rep2	denAsCas12a-KRAB	spacer_051716	60	168	-0.0607369583130904	TACA	other	MRPS15-P1P2-secondary	-0.0396	subpool1
CAGCGGTCAGGATAAGGGGGAAA	Rep2	denAsCas12a-KRAB	spacer_051717	107	179	0.0205626080224821	TATA	other	MRPS15-P1P2-secondary	0.0151	subpool1
CCCCTTATCCTGACCGCTGTATA	Rep2	denAsCas12a-KRAB	spacer_051718	105	206	-0.00459124522193657	TTTC	other	MRPS15-P1P2-secondary	0.0218	subpool1
CTTATCCTGACCGCTGTATATCT	Rep2	denAsCas12a-KRAB	spacer_051719	110	191	0.0146851109056353	CCCC	other	MRPS15-P1P2-secondary	-0.0267	subpool1
GGATAAGGGGGAAAGGGCGGTGG	Rep2	denAsCas12a-KRAB	spacer_051720	79	158	-0.00762680216754972	GTCA	other	MRPS15-P1P2-secondary	0.0012	subpool1
TTATCCTGACCGCTGTATATCTC	Rep2	denAsCas12a-KRAB	spacer_051721	110	229	-0.0139554755343204	CCCC	other	MRPS15-P1P2-secondary	-0.0679	subpool1
CTTTCCCCCTTATCCTGACCGCT	Rep2	denAsCas12a-KRAB	spacer_051722	57	130	-0.0283574147346955	CGCC	other	MRPS15-P1P2-secondary	-0.0285	subpool1
GCCCTTTCCCCCTTATCCTGACC	Rep2	denAsCas12a-KRAB	spacer_051723	81	88	0.088699060441567	CACC	other	MRPS15-P1P2-secondary	0.0412	subpool1
GCTTCCGGAACGTAGCGCCCGCC	Rep2	denAsCas12a-KRAB	spacer_051724	52	107	-0.0121155623710568	TTCC	other	MRPS18A-P1P2-primary	-0.0093	subpool1
TCCGTGGGCTACTAGCGGGCCCG	Rep2	denAsCas12a-KRAB	spacer_051725	97	166	0.0169764156486651	CTTC	other	MRPS18A-P1P2-primary	-0.0087	subpool1
CGGAACGTAGCGCCCGCCGCCGC	Rep2	denAsCas12a-KRAB	spacer_051726	46	39	0.127839252230127	CTTC	other	MRPS18A-P1P2-primary	0.0126	subpool1
GGAAGCGGAAATGGACGAGAGGT	Rep2	denAsCas12a-KRAB	spacer_051727	55	78	0.0466355057823859	TTCC	other	MRPS18A-P1P2-primary	0.0631	subpool1
GAATCGGACGAAGGAAAGGTAGG	Rep2	denAsCas12a-KRAB	spacer_051728	77	208	-0.0550724452141789	TTCA	other	MRPS18A-P1P2-primary	-0.0543	subpool1
GAAGATGGCGGCCCTCAAGGCTC	Rep2	denAsCas12a-KRAB	spacer_051729	23	94	-0.12043062006915	TTTT	other	MRPS18A-P1P2-primary	-0.0719	subpool1
GGAACGTAGCGCCCGCCGCCGCA	Rep2	denAsCas12a-KRAB	spacer_051730	44	122	-0.0591919792928877	TTCC	other	MRPS18A-P1P2-primary	-0.0584	subpool1
CGCCAGCCCCGGTGCGCTCCTTC	Rep2	denAsCas12a-KRAB	spacer_051731	105	156	0.0392925959510361	CTTC	other	MRPS18A-P1P2-primary	-0.0189	subpool1
GCCAGCCCCGGTGCGCTCCTTCC	Rep2	denAsCas12a-KRAB	spacer_051732	65	87	0.055767543256928	TTCC	other	MRPS18A-P1P2-primary	0.0255	subpool1
GGGAAGGTGAGTCATGCGTCCCA	Rep2	denAsCas12a-KRAB	spacer_051733	89	171	-0.00129409800119304	TTCA	other	MRPS18A-P1P2-primary	0.0143	subpool1
GGAGGTTGCTGGGACGCATGACT	Rep2	denAsCas12a-KRAB	spacer_051734	91	139	0.0349173518231712	TTCA	other	MRPS18A-P1P2-primary	5e-04	subpool1
TTCGTCCGATTCTGAAACTTTGG	Rep2	denAsCas12a-KRAB	spacer_051735	123	90	0.151088888096079	TTCC	other	MRPS18A-P1P2-primary	0.0759	subpool1
GTGGGCTACTAGCGGGCCCGGCA	Rep2	denAsCas12a-KRAB	spacer_051736	74	137	0.00456371015941124	CTCC	other	MRPS18A-P1P2-primary	-0.0163	subpool1
AAGCACGCCTGGGGAGCCGGTAC	Rep2	denAsCas12a-KRAB	spacer_051737	56	135	-0.0371082764556489	TTTT	other	MRPS18A-P1P2-primary	-0.0346	subpool1
TGAAACTTTGGAGGTACCGGCTC	Rep2	denAsCas12a-KRAB	spacer_051738	130	178	0.0521800230033537	ATTC	other	MRPS18A-P1P2-primary	0.0186	subpool1
GAAACTTTGGAGGTACCGGCTCC	Rep2	denAsCas12a-KRAB	spacer_051739	43	115	-0.0534939024128755	TTCT	other	MRPS18A-P1P2-primary	-0.0457	subpool1
CTGGGACGCATGACTCACCTTCC	Rep2	denAsCas12a-KRAB	spacer_051740	80	166	-0.0134376704891649	GTTG	other	MRPS18A-P1P2-primary	0.0171	subpool1
AGCTCGCGGGTTCAGGGAAGGTG	Rep2	denAsCas12a-KRAB	spacer_051741	40	81	-0.00958762361145152	TTCC	other	MRPS18A-P1P2-primary	0.0038	subpool1
AGAAGAGCGGCAGAGACTGCTTC	Rep2	denAsCas12a-KRAB	spacer_051742	86	186	-0.0199784494767328	ATTA	other	MRPS18A-P1P2-primary	-0.0183	subpool1
TGAAGATGGCGGCCCTCAAGGCT	Rep2	denAsCas12a-KRAB	spacer_051744	84	195	-0.0311511884882117	TTTT	other	MRPS18A-P1P2-primary	-0.0447	subpool1
TCTTGATCTCCTGCCCCTTGTGA	Rep2	denAsCas12a-KRAB	spacer_051745	101	164	0.025268107912725	CTTA	other	MRPS18A-P1P2-primary	0	subpool1
CAGGCGTGCTTAAAAGCCCCTTC	Rep2	denAsCas12a-KRAB	spacer_051746	115	127	0.0861155790329108	TCCC	other	MRPS18A-P1P2-primary	0.0333	subpool1
CCAGGCGTGCTTAAAAGCCCCTT	Rep2	denAsCas12a-KRAB	spacer_051747	43	102	-0.0345590327221884	CTCC	other	MRPS18A-P1P2-primary	-0.0203	subpool1
CGGAAGCGGAAATGGACGAGAGG	Rep2	denAsCas12a-KRAB	spacer_051748	86	129	0.0377821146025645	GTTC	other	MRPS18A-P1P2-primary	0.0778	subpool1
AGCACGCCTGGGGAGCCGGTACC	Rep2	denAsCas12a-KRAB	spacer_051749	48	88	0.00610743000792721	TTTA	other	MRPS18A-P1P2-primary	-0.051	subpool1
AAAGCCCCTTCCACACCCTGGTG	Rep2	denAsCas12a-KRAB	spacer_051750	102	213	-0.0144412746242612	CTTA	other	MRPS18A-P1P2-primary	0.0134	subpool1
GGCTCCCCAGGCGTGCTTAAAAG	Rep2	denAsCas12a-KRAB	spacer_051751	76	136	0.00992950770042032	TACC	other	MRPS18A-P1P2-primary	-0.0101	subpool1
ATTTCAGGAGGTTGCTGGGACGC	Rep2	denAsCas12a-KRAB	spacer_051752	41	78	0.00026704747750884	CTTA	other	MRPS18A-P1P2-primary	-0.025	subpool1
AGAATCGGACGAAGGAAAGGTAG	Rep2	denAsCas12a-KRAB	spacer_051753	29	169	-0.176434071440483	TTTC	other	MRPS18A-P1P2-primary	-0.1506	subpool1
AAAAACCTACCCTGACCTCTCGT	Rep2	denAsCas12a-KRAB	spacer_051754	48	137	-0.063761329764855	CTTC	other	MRPS18A-P1P2-primary	-0.0571	subpool1
TACCTTTCCTTCGTCCGATTCTG	Rep2	denAsCas12a-KRAB	spacer_051755	131	213	0.0250551870350337	TTCC	other	MRPS18A-P1P2-primary	-0.003	subpool1
AAAACCTACCCTGACCTCTCGTC	Rep2	denAsCas12a-KRAB	spacer_051756	75	130	0.0149608211877486	TTCA	other	MRPS18A-P1P2-primary	0.0385	subpool1
CCGGGGCTGGCGGAAGCAGTCTC	Rep2	denAsCas12a-KRAB	spacer_051757	91	115	0.0648354067224198	CGCA	other	MRPS18A-P1P2-primary	0.0638	subpool1
CTGAACCCGCGAGCTGGAAGCCG	Rep2	denAsCas12a-KRAB	spacer_051758	52	128	-0.0404014500733383	TTCC	other	MRPS18A-P1P2-primary	-0.0446	subpool1
CGCTTCCGGAACGTAGCGCCCGC	Rep2	denAsCas12a-KRAB	spacer_051759	66	122	0.00480829430898938	TTTC	other	MRPS18A-P1P2-primary	0.0116	subpool1
CAGCTCGCGGGTTCAGGGAAGGT	Rep2	denAsCas12a-KRAB	spacer_051760	44	88	-0.00762680216754974	CTTC	other	MRPS18A-P1P2-primary	-0.0194	subpool1
AAGATGGCGGCCCTCAAGGCTCT	Rep2	denAsCas12a-KRAB	spacer_051761	92	89	0.107015268411292	TTTG	other	MRPS18A-P1P2-primary	0.0619	subpool1
AGGAGGTTGCTGGGACGCATGAC	Rep2	denAsCas12a-KRAB	spacer_051762	41	114	-0.0596331489450834	TTTC	other	MRPS18A-P1P2-primary	-0.0267	subpool1
GCTCGCGGGTTCAGGGAAGGTGA	Rep2	denAsCas12a-KRAB	spacer_051763	120	215	0.00973618973825535	TCCA	other	MRPS18A-P1P2-primary	0.0256	subpool1
GAGGTACCGGCTCCCCAGGCGTG	Rep2	denAsCas12a-KRAB	spacer_051764	108	173	0.0274125057675426	TTTG	other	MRPS18A-P1P2-primary	-0.0039	subpool1
TGGGGAGCCGGTACCTCCAAAGT	Rep2	denAsCas12a-KRAB	spacer_051765	98	138	0.0477545312391286	CGCC	other	MRPS18A-P1P2-primary	0.0119	subpool1
ACACCCTGGTGCCTTATCTTGAT	Rep2	denAsCas12a-KRAB	spacer_051766	77	179	-0.0313717952276542	TTCC	other	MRPS18A-P1P2-primary	-0.0435	subpool1
TCCAAAGTTTCAGAATCGGACGA	Rep2	denAsCas12a-KRAB	spacer_051767	87	185	-0.0173027282799768	TACC	other	MRPS18A-P1P2-primary	-0.004	subpool1
TGCGTCCCAGCAACCTCCTGAAA	Rep2	denAsCas12a-KRAB	spacer_051768	165	268	0.0252214498880349	GTCA	other	MRPS18A-P1P2-primary	0.0203	subpool1
GGACGAAGGAAAGGTAGGAAGGA	Rep2	denAsCas12a-KRAB	spacer_051769	96	151	0.0302898019239249	AATC	other	MRPS18A-P1P2-primary	0.0029	subpool1
CGCGAGCTGGAAGCCGAGACCAG	Rep2	denAsCas12a-KRAB	spacer_051770	51	142	-0.0598501913943753	AACC	other	MRPS18A-P1P2-primary	-0.0237	subpool1
AGGCGTGCTTAAAAGCCCCTTCC	Rep2	denAsCas12a-KRAB	spacer_051771	62	144	-0.0312295035959345	CCCC	other	MRPS18A-P1P2-primary	0.001	subpool1
CCAGCAACCTCCTGAAATTAAGA	Rep2	denAsCas12a-KRAB	spacer_051772	68	88	0.061085585426875	CGTC	other	MRPS18A-P1P2-primary	0.0621	subpool1
CTTCGTCCGATTCTGAAACTTTG	Rep2	denAsCas12a-KRAB	spacer_051773	58	160	-0.0583868787277018	TTTC	other	MRPS18A-P1P2-primary	-0.0068	subpool1
GCGAGCTGGAAGCCGAGACCAGC	Rep2	denAsCas12a-KRAB	spacer_051774	43	94	-0.0216666377228604	ACCC	other	MRPS18A-P1P2-primary	-0.0388	subpool1
AAAGTTTCAGAATCGGACGAAGG	Rep2	denAsCas12a-KRAB	spacer_051775	42	84	-0.0076268021675497	CTCC	other	MRPS18A-P1P2-primary	0.0057	subpool1
CCTTCCCTGAACCCGCGAGCTGG	Rep2	denAsCas12a-KRAB	spacer_051776	68	118	0.0147823654351306	CTCA	other	MRPS18A-P1P2-primary	0.0092	subpool1
GGTACCTCCAAAGTTTCAGAATC	Rep2	denAsCas12a-KRAB	spacer_051777	66	129	-0.00399804243722155	AGCC	other	MRPS18A-P1P2-primary	0.0267	subpool1
GGTGCGCTCCTTCCTACCTTTCC	Rep2	denAsCas12a-KRAB	spacer_051778	33	65	-0.00521692182509906	CCCC	other	MRPS18A-P1P2-primary	0.0015	subpool1
AGCAACCTCCTGAAATTAAGAAG	Rep2	denAsCas12a-KRAB	spacer_051779	92	195	-0.0167918303614882	TCCC	other	MRPS18A-P1P2-primary	1e-04	subpool1
ATGCGTCCCAGCAACCTCCTGAA	Rep2	denAsCas12a-KRAB	spacer_051780	80	142	0.0112113789465291	AGTC	other	MRPS18A-P1P2-primary	0.0116	subpool1
GGGGCTGGCGGAAGCAGTCTCTG	Rep2	denAsCas12a-KRAB	spacer_051781	102	156	0.0347170843870725	CACC	other	MRPS18A-P1P2-primary	0.0403	subpool1
CGGCTGTGGGCGGCTTCTCCGTG	Rep2	denAsCas12a-KRAB	spacer_051782	64	105	0.0236373643897673	TGTC	other	MRPS18A-P1P2-primary	-0.0132	subpool1
AGGGCCGCCATCTTCAAAAACCT	Rep2	denAsCas12a-KRAB	spacer_051783	33	121	-0.103301760364064	CTTG	other	MRPS18A-P1P2-primary	-0.0655	subpool1
ACTGCGGCGGCGGGCGCTACGTT	Rep2	denAsCas12a-KRAB	spacer_051784	60	139	-0.0308270731866951	CACC	other	MRPS18A-P1P2-primary	-0.0112	subpool1
GTCCGATTCTGAAACTTTGGAGG	Rep2	denAsCas12a-KRAB	spacer_051785	114	105	0.114763186508448	CTTC	other	MRPS18A-P1P2-primary	0.0533	subpool1
AGATAAGGCACCAGGGTGTGGAA	Rep2	denAsCas12a-KRAB	spacer_051786	94	249	-0.0519827190592831	ATCA	other	MRPS18A-P1P2-primary	-0.0362	subpool1
CTGGTGCCTTATCTTGATCTCCT	Rep2	denAsCas12a-KRAB	spacer_051787	81	153	0.0013953160153795	CACC	other	MRPS18A-P1P2-primary	-0.0055	subpool1
AGAGCCTTGAGGGCCGCCATCTT	Rep2	denAsCas12a-KRAB	spacer_051788	113	131	0.0784515305324215	CACC	other	MRPS18A-P1P2-primary	0.0039	subpool1
CACGGAGAAGCCGCCCACAGCCG	Rep2	denAsCas12a-KRAB	spacer_051789	77	139	0.00854885078336867	AGCC	other	MRPS18A-P1P2-primary	0.001	subpool1
GCCCACGGAGAAGCCGCCCACAG	Rep2	denAsCas12a-KRAB	spacer_051790	84	232	-0.0585746766039624	AGTA	other	MRPS18A-P1P2-primary	-0.0499	subpool1
TGACTCACCTTCCCTGAACCCGC	Rep2	denAsCas12a-KRAB	spacer_051791	103	196	0.000227758343173536	CGCA	other	MRPS18A-P1P2-primary	-0.0245	subpool1
GGCGGCTTCTCCGTGGGCTACTA	Rep2	denAsCas12a-KRAB	spacer_051792	93	228	-0.0397636952809753	TGTG	other	MRPS18A-P1P2-primary	-0.0275	subpool1
GGCTGTGGGCGGCTTCTCCGTGG	Rep2	denAsCas12a-KRAB	spacer_051793	71	163	-0.0293971560763457	GTCC	other	MRPS18A-P1P2-primary	-0.0216	subpool1
ATTTCCGCTTCCGGAACGTAGCG	Rep2	denAsCas12a-KRAB	spacer_051794	62	143	-0.0301295402847832	GTCC	other	MRPS18A-P1P2-primary	-0.0468	subpool1
CACACCCTGGTGCCTTATCTTGA	Rep2	denAsCas12a-KRAB	spacer_051795	90	202	-0.0258279385375847	CTTC	other	MRPS18A-P1P2-primary	-0.0173	subpool1
CCTTCCACACCCTGGTGCCTTAT	Rep2	denAsCas12a-KRAB	spacer_051796	68	150	-0.0230924311878496	AGCC	other	MRPS18A-P1P2-primary	0.0099	subpool1
GAGACCAGCTGGTCGCTGCCGGG	Rep2	denAsCas12a-KRAB	spacer_051797	66	143	-0.0202610710318753	AGCC	other	MRPS18A-P1P2-primary	-0.0045	subpool1
CCGTGGGCTACTAGCGGGCCCGG	Rep2	denAsCas12a-KRAB	spacer_051798	57	101	0.0114846345297093	TTCT	other	MRPS18A-P1P2-primary	-0.0047	subpool1
TTAATTTCAGGAGGTTGCTGGGA	Rep2	denAsCas12a-KRAB	spacer_051799	151	301	-0.00710327234639251	CTTC	other	MRPS18A-P1P2-primary	0.0055	subpool1
CGATTCTGAAACTTTGGAGGTAC	Rep2	denAsCas12a-KRAB	spacer_051800	118	122	0.096520431070848	CGTC	other	MRPS18A-P1P2-primary	0.049	subpool1
TTGAGGGCCGCCATCTTCAAAAA	Rep2	denAsCas12a-KRAB	spacer_051801	57	126	-0.0234243852457964	AGCC	other	MRPS18A-P1P2-primary	-0.0328	subpool1
CATTTCCGCTTCCGGAACGTAGC	Rep2	denAsCas12a-KRAB	spacer_051802	112	149	0.0567261958188226	CGTC	other	MRPS18A-P1P2-primary	0.0395	subpool1
CAGCAACCTCCTGAAATTAAGAA	Rep2	denAsCas12a-KRAB	spacer_051803	221	243	0.0868031820540751	GTCC	other	MRPS18A-P1P2-primary	0.0693	subpool1
GATTCTGAAACTTTGGAGGTACC	Rep2	denAsCas12a-KRAB	spacer_051804	112	151	0.0546215766872124	GTCC	other	MRPS18A-P1P2-primary	0.0318	subpool1
TGAAATTAAGAAGAGCGGCAGAG	Rep2	denAsCas12a-KRAB	spacer_051805	90	240	-0.0530357189376639	CTCC	other	MRPS18A-P1P2-primary	-0.0385	subpool1
TCCGATTCTGAAACTTTGGAGGT	Rep2	denAsCas12a-KRAB	spacer_051806	103	187	0.00764738462627764	TTCG	other	MRPS18A-P1P2-primary	-0.0054	subpool1
ACCACTGCGGCGGCGGGCGCTAC	Rep2	denAsCas12a-KRAB	spacer_051807	61	124	-0.0101934293911809	CCCC	other	MRPS18A-P1P2-primary	-0.0134	subpool1
GGGCCCGCTAGTAGCCCACGGAG	Rep2	denAsCas12a-KRAB	spacer_051808	63	155	-0.0403231349656155	TGCC	other	MRPS18A-P1P2-primary	-0.0069	subpool1
AAGTTTCAGAATCGGACGAAGGA	Rep2	denAsCas12a-KRAB	spacer_051809	103	234	-0.0277432345964541	TCCA	other	MRPS18A-P1P2-primary	0.0044	subpool1
TTCCCTGAACCCGCGAGCTGGAA	Rep2	denAsCas12a-KRAB	spacer_051810	155	274	0.0118581346282611	CACC	other	MRPS18A-P1P2-primary	0.0033	subpool1
TACCCTGACCTCTCGTCCATTTC	Rep2	denAsCas12a-KRAB	spacer_051811	92	104	0.0824303354600128	AACC	other	MRPS18A-P1P2-primary	0.0291	subpool1
AGCCCCGGTGCGCTCCTTCCTAC	Rep2	denAsCas12a-KRAB	spacer_051812	47	72	0.0344589582520701	CGCC	other	MRPS18A-P1P2-primary	0.0038	subpool1
GCCCACAGCCGGACACCAGAGCC	Rep2	denAsCas12a-KRAB	spacer_051813	76	52	0.161682584627034	AGCC	other	MRPS18A-P1P2-primary	0.0761	subpool1
CCACCACTGCGGCGGCGGGCGCT	Rep2	denAsCas12a-KRAB	spacer_051814	45	111	-0.040729949872192	TGCC	other	MRPS18A-P1P2-primary	-0.0228	subpool1
CTGACCTCTCGTCCATTTCCGCT	Rep2	denAsCas12a-KRAB	spacer_051815	48	102	-0.0171960408163833	TACC	other	MRPS18A-P1P2-primary	-0.0043	subpool1
TGGTGCCTTATCTTGATCTCCTG	Rep2	denAsCas12a-KRAB	spacer_051816	111	154	0.050100695168906	ACCC	other	MRPS18A-P1P2-primary	0.0332	subpool1
TGACCTCTCGTCCATTTCCGCTT	Rep2	denAsCas12a-KRAB	spacer_051817	99	93	0.111650857457349	ACCC	other	MRPS18A-P1P2-primary	0.0596	subpool1
CTACCTTTCCTTCGTCCGATTCT	Rep2	denAsCas12a-KRAB	spacer_051818	71	142	-0.0076268021675497	CTTC	other	MRPS18A-P1P2-primary	-2e-04	subpool1
TAATTTCAGGAGGTTGCTGGGAC	Rep2	denAsCas12a-KRAB	spacer_051819	55	121	-0.0226709513743259	TTCT	other	MRPS18A-P1P2-primary	-0.0279	subpool1
TTCCACACCCTGGTGCCTTATCT	Rep2	denAsCas12a-KRAB	spacer_051820	171	251	0.041203499904127	CCCC	other	MRPS18A-P1P2-primary	0.0681	subpool1
GGACACCAGAGCCTTGAGGGCCG	Rep2	denAsCas12a-KRAB	spacer_051821	73	140	-0.00100300108056385	AGCC	other	MRPS18A-P1P2-primary	0.0401	subpool1
TTCCTACCTTTCCTTCGTCCGAT	Rep2	denAsCas12a-KRAB	spacer_051822	62	89	0.0447214340928964	CTCC	other	MRPS18A-P1P2-primary	0.061	subpool1
GCTCTTCTTAATTTCAGGAGGTT	Rep2	denAsCas12a-KRAB	spacer_051823	115	147	0.0630315901856243	TGCC	other	MRPS18A-P1P2-primary	0.028	subpool1
CACAGCCGGACACCAGAGCCTTG	Rep2	denAsCas12a-KRAB	spacer_051824	97	192	-0.00599109741197297	CGCC	other	MRPS18A-P1P2-primary	-0.0252	subpool1
CCGGTGCGCTCCTTCCTACCTTT	Rep2	denAsCas12a-KRAB	spacer_051825	78	163	-0.0145552414858023	AGCC	other	MRPS18A-P1P2-primary	0.0137	subpool1
CACCCTGGTGCCTTATCTTGATC	Rep2	denAsCas12a-KRAB	spacer_051826	120	169	0.0477354690935372	TCCA	other	MRPS18A-P1P2-primary	0.0419	subpool1
TCTGCCGCTCTTCTTAATTTCAG	Rep2	denAsCas12a-KRAB	spacer_051827	82	182	-0.0240647272857787	AGTC	other	MRPS18A-P1P2-primary	-0.0267	subpool1
ATCTTCAAAAACCTACCCTGACC	Rep2	denAsCas12a-KRAB	spacer_051828	42	112	-0.0530357189376639	CGCC	other	MRPS18A-P1P2-primary	-0.0117	subpool1
TCCTGAAATTAAGAAGAGCGGCA	Rep2	denAsCas12a-KRAB	spacer_051829	94	171	0.00733340973526645	AACC	other	MRPS18A-P1P2-primary	9e-04	subpool1
AGGCTCTGGTGTCCGGCTGTGGG	Rep2	denAsCas12a-KRAB	spacer_051830	104	116	0.0845459246391812	CTCA	other	MRPS18A-P1P2-primary	0.0732	subpool1
TGTCCTGGGCGTACGTCAAGATG	Rep2	denAsCas12a-KRAB	spacer_051831	82	176	-0.0187733682528029	TTCC	other	MRPS18B-P1P2-primary	-0.0737	subpool1
GCTGTCTAGGCAGTACTTCCTGC	Rep2	denAsCas12a-KRAB	spacer_051832	61	101	0.0221900309627667	CTTA	other	MRPS18B-P1P2-primary	-0.037	subpool1
GCACAACCTCAAGTTGGTTATAC	Rep2	denAsCas12a-KRAB	spacer_051833	113	188	0.0214311968190532	TTTT	other	MRPS18B-P1P2-primary	0.0408	subpool1
TGACAGTGGAGCGACAACCTCGA	Rep2	denAsCas12a-KRAB	spacer_051834	110	275	-0.0428486943871736	TTCC	other	MRPS18B-P1P2-primary	-0.0276	subpool1
CTGTCCTGGGCGTACGTCAAGAT	Rep2	denAsCas12a-KRAB	spacer_051835	54	142	-0.0508280732114461	ATTC	other	MRPS18B-P1P2-primary	-0.0878	subpool1
CTGACAGTGGAGCGACAACCTCG	Rep2	denAsCas12a-KRAB	spacer_051836	53	86	0.0253771037253498	ATTC	other	MRPS18B-P1P2-primary	-0.0022	subpool1
AGGTAACTCTTCGAAAGACATTT	Rep2	denAsCas12a-KRAB	spacer_051837	68	101	0.0393372414318534	GTTC	other	MRPS18B-P1P2-primary	7e-04	subpool1
CCTGAACTCTGTGAGAACCTCGG	Rep2	denAsCas12a-KRAB	spacer_051838	68	146	-0.0188261148184991	GTTA	other	MRPS18B-P1P2-primary	-0.0454	subpool1
CGAGCCGAGGACTAAACGCCAGG	Rep2	denAsCas12a-KRAB	spacer_051839	63	218	-0.0941590123729118	ATCC	other	MRPS18B-P1P2-primary	-0.085	subpool1
AACACCGTGCTGAGGCGGCTTCC	Rep2	denAsCas12a-KRAB	spacer_051840	55	161	-0.0677534066084641	ATTA	other	MRPS18B-P1P2-primary	0.0033	subpool1
AATCCCGAGCCGAGGACTAAACG	Rep2	denAsCas12a-KRAB	spacer_051841	107	101	0.11089130545273	TTCT	other	MRPS18B-P1P2-primary	0.1024	subpool1
GAGGTTCTCACAGAGTTCAGGTA	Rep2	denAsCas12a-KRAB	spacer_051842	141	225	0.0280154474146994	TTCC	other	MRPS18B-P1P2-primary	0.059	subpool1
CTAATCCCGAGCCGAGGACTAAA	Rep2	denAsCas12a-KRAB	spacer_051843	139	238	0.0168943476590984	TTTT	other	MRPS18B-P1P2-primary	-0.0164	subpool1
TGAAGCATGCGCAGTTGCCTTTC	Rep2	denAsCas12a-KRAB	spacer_051844	67	162	-0.0375787510107502	TTCC	other	MRPS18B-P1P2-primary	-0.0036	subpool1
ACTGTCAGGAATCCACGAGTGGA	Rep2	denAsCas12a-KRAB	spacer_051845	74	201	-0.0559417174355999	CTCC	other	MRPS18B-P1P2-primary	-0.0375	subpool1
TACCTTCTCGAGGTTGTCGCTCC	Rep2	denAsCas12a-KRAB	spacer_051846	91	133	0.0418821917818493	GTTA	other	MRPS18B-P1P2-primary	0.0337	subpool1
GAGCCGAGGACTAAACGCCAGGG	Rep2	denAsCas12a-KRAB	spacer_051847	95	182	-0.000836761890498123	TCCC	other	MRPS18B-P1P2-primary	-0.0284	subpool1
ACGAGTGGAGACCTTCCCACGTG	Rep2	denAsCas12a-KRAB	spacer_051848	70	155	-0.0236925995777544	ATCC	other	MRPS18B-P1P2-primary	-8e-04	subpool1
CAGGAAGTACTGCCTAGACAGCT	Rep2	denAsCas12a-KRAB	spacer_051849	41	116	-0.0623783328578657	GTTG	other	MRPS18B-P1P2-primary	-0.0231	subpool1
GTCAATTCCTGTCCTGGGCGTAC	Rep2	denAsCas12a-KRAB	spacer_051850	74	103	0.0495890444895325	TTCC	other	MRPS18B-P1P2-primary	-0.0359	subpool1
TAATCCCGAGCCGAGGACTAAAC	Rep2	denAsCas12a-KRAB	spacer_051851	130	214	0.0231063298485671	TTTC	other	MRPS18B-P1P2-primary	-0.0136	subpool1
GTTATACCTTCTCGAGGTTGTCG	Rep2	denAsCas12a-KRAB	spacer_051852	145	203	0.0486722320589009	GTTG	other	MRPS18B-P1P2-primary	0.009	subpool1
GTCCTCGGCTCGGGATTAGAAAA	Rep2	denAsCas12a-KRAB	spacer_051853	46	117	-0.0455702117437413	TTTA	other	MRPS18B-P1P2-primary	-0.0266	subpool1
ACGTACGCCCAGGACAGGAATTG	Rep2	denAsCas12a-KRAB	spacer_051854	54	128	-0.034444362105901	CTTG	other	MRPS18B-P1P2-primary	-0.0235	subpool1
CGAGGTTCTCACAGAGTTCAGGT	Rep2	denAsCas12a-KRAB	spacer_051855	58	110	0.000756270217889292	CTTC	other	MRPS18B-P1P2-primary	-0.0189	subpool1
GGAAAAAGGATGATACCTAACCC	Rep2	denAsCas12a-KRAB	spacer_051856	61	153	-0.0433653694683993	TTTT	other	MRPS18B-P1P2-primary	-0.036	subpool1
ACTCGTGGATTCCTGACAGTGGA	Rep2	denAsCas12a-KRAB	spacer_051857	83	198	-0.0354514398844737	CTCC	other	MRPS18B-P1P2-primary	-0.0474	subpool1
ACGTGTGTCTTAGCTGTCTAGGC	Rep2	denAsCas12a-KRAB	spacer_051858	69	133	-0.00180163572586706	TCCC	other	MRPS18B-P1P2-primary	-0.0056	subpool1
GCTCCACTGTCAGGAATCCACGA	Rep2	denAsCas12a-KRAB	spacer_051859	88	145	0.0229555313797547	TGTC	other	MRPS18B-P1P2-primary	-0.0103	subpool1
ATACAGACGCCGCCATCTTGACG	Rep2	denAsCas12a-KRAB	spacer_051860	51	210	-0.121611504103505	TTTA	other	MRPS18B-P1P2-primary	-0.1172	subpool1
GGAAGTACTGCCTAGACAGCTAA	Rep2	denAsCas12a-KRAB	spacer_051861	170	298	0.0131852783221155	TGCA	other	MRPS18B-P1P2-primary	0.0193	subpool1
GAAAAAGGATGATACCTAACCCT	Rep2	denAsCas12a-KRAB	spacer_051862	42	114	-0.05582949269118	TTTG	other	MRPS18B-P1P2-primary	-0.0563	subpool1
CTGAAGCATGCGCAGTTGCCTTT	Rep2	denAsCas12a-KRAB	spacer_051863	57	144	-0.0445015272526231	TTTC	other	MRPS18B-P1P2-primary	-0.0067	subpool1
GAAAATGCGCGGGGTGTGGGGGG	Rep2	denAsCas12a-KRAB	spacer_051864	46	49	0.0918099715678775	ATTA	other	MRPS18B-P1P2-primary	0.0587	subpool1
TGGGCGTACGTCAAGATGGCGGC	Rep2	denAsCas12a-KRAB	spacer_051865	51	45	0.121538651403765	GTCC	other	MRPS18B-P1P2-primary	0.0503	subpool1
CACAACCTCAAGTTGGTTATACC	Rep2	denAsCas12a-KRAB	spacer_051866	88	177	-0.00852110538917994	TTTG	other	MRPS18B-P1P2-primary	-0.0178	subpool1
AGGAAACTGAGTAGGGCAGGGCC	Rep2	denAsCas12a-KRAB	spacer_051867	54	85	0.0301736973976327	CTTC	other	MRPS18B-P1P2-primary	-0.0288	subpool1
ACGGAAAGGCAACTGCGCATGCT	Rep2	denAsCas12a-KRAB	spacer_051868	94	133	0.047001908573856	ATTG	other	MRPS18B-P1P2-primary	0.0346	subpool1
CACGAGTGGAGACCTTCCCACGT	Rep2	denAsCas12a-KRAB	spacer_051870	72	153	-0.0171960408163833	AATC	other	MRPS18B-P1P2-primary	-0.0274	subpool1
TAACCCTGGCGTTTAGTCCTCGG	Rep2	denAsCas12a-KRAB	spacer_051871	69	122	0.0118247426043631	TACC	other	MRPS18B-P1P2-primary	-0.01	subpool1
TATGCTATCTCTCTTCCGAGGTT	Rep2	denAsCas12a-KRAB	spacer_051872	76	148	-0.00341737680489812	TTCC	other	MRPS18B-P1P2-primary	0.0569	subpool1
CACGTGTGTCTTAGCTGTCTAGG	Rep2	denAsCas12a-KRAB	spacer_051873	113	178	0.0300587045555126	TTCC	other	MRPS18B-P1P2-primary	0.0083	subpool1
GACGCCGCCATCTTGACGTACGC	Rep2	denAsCas12a-KRAB	spacer_051874	83	101	0.0708007633242588	TACA	other	MRPS18B-P1P2-primary	0.0094	subpool1
TCGCTCCACTGTCAGGAATCCAC	Rep2	denAsCas12a-KRAB	spacer_051875	71	139	-0.0042563375306597	GTTG	other	MRPS18B-P1P2-primary	-0.0248	subpool1
TCACAGAGTTCAGGTAACTCTTC	Rep2	denAsCas12a-KRAB	spacer_051876	175	404	-0.0302745451565504	GTTC	other	MRPS18B-P1P2-primary	-0.0027	subpool1
GAAGAGTTACCTGAACTCTGTGA	Rep2	denAsCas12a-KRAB	spacer_051877	108	168	0.0320416966710398	TTTC	other	MRPS18B-P1P2-primary	0.0147	subpool1
TTAGCTGTCTAGGCAGTACTTCC	Rep2	denAsCas12a-KRAB	spacer_051878	59	183	-0.0768890329030203	TGTC	other	MRPS18B-P1P2-primary	-0.0583	subpool1
GGAATCCACGAGTGGAGACCTTC	Rep2	denAsCas12a-KRAB	spacer_051879	88	135	0.0342349069775779	GTCA	other	MRPS18B-P1P2-primary	0	subpool1
TCGGCTCGGGATTAGAAAATGCG	Rep2	denAsCas12a-KRAB	spacer_051880	48	89	0.00432386191940418	GTCC	other	MRPS18B-P1P2-primary	-0.007	subpool1
CCTTCTCGAGGTTGTCGCTCCAC	Rep2	denAsCas12a-KRAB	spacer_051882	66	73	0.0858709615609444	TATA	other	MRPS18B-P1P2-primary	0.0655	subpool1
GAGGACTAAACGCCAGGGTTAGG	Rep2	denAsCas12a-KRAB	spacer_051883	130	206	0.0291201656492157	AGCC	other	MRPS18B-P1P2-primary	0.057	subpool1
CGTCAATTCCTGTCCTGGGCGTA	Rep2	denAsCas12a-KRAB	spacer_051884	92	151	0.0235720180438217	TTTC	other	MRPS18B-P1P2-primary	0.0225	subpool1
CCACGTGTGTCTTAGCTGTCTAG	Rep2	denAsCas12a-KRAB	spacer_051885	169	241	0.045763799588711	CTTC	other	MRPS18B-P1P2-primary	0.0258	subpool1
AAATGTCTTTCGAAGAGTTACCT	Rep2	denAsCas12a-KRAB	spacer_051886	44	78	0.011413613562762	TGCA	other	MRPS18B-P1P2-primary	0.0129	subpool1
CTTGGCCCTGCCCTACTCAGTTT	Rep2	denAsCas12a-KRAB	spacer_051887	101	222	-0.0225288135021571	TGTC	other	MRPS18B-P1P2-primary	-0.0148	subpool1
CAACCTCAAGTTGGTTATACCTT	Rep2	denAsCas12a-KRAB	spacer_051888	54	139	-0.0474576085745561	TGCA	other	MRPS18B-P1P2-primary	-0.0534	subpool1
CTATGCTATCTCTCTTCCGAGGT	Rep2	denAsCas12a-KRAB	spacer_051889	102	137	0.0552170992559698	CTTC	other	MRPS18B-P1P2-primary	0.0278	subpool1
AAGAGTTACCTGAACTCTGTGAG	Rep2	denAsCas12a-KRAB	spacer_051890	86	187	-0.0208248005467115	TTCG	other	MRPS18B-P1P2-primary	-0.0068	subpool1
CCGAGCCGAGGACTAAACGCCAG	Rep2	denAsCas12a-KRAB	spacer_051891	117	216	0.00500746669677587	AATC	other	MRPS18B-P1P2-primary	0.0187	subpool1
CTGCCTAGACAGCTAAGACACAC	Rep2	denAsCas12a-KRAB	spacer_051892	57	148	-0.0488262935750123	AGTA	other	MRPS18B-P1P2-primary	0.0107	subpool1
TAGACAGCTAAGACACACGTGGG	Rep2	denAsCas12a-KRAB	spacer_051893	128	243	0.000599400939038829	TGCC	other	MRPS18B-P1P2-primary	-0.0048	subpool1
TAGGCAGTACTTCCTGCAACCCC	Rep2	denAsCas12a-KRAB	spacer_051894	73	124	0.0181530937288553	TGTC	other	MRPS18B-P1P2-primary	0.0228	subpool1
CTCGGCTCGGGATTAGAAAATGC	Rep2	denAsCas12a-KRAB	spacer_051895	45	146	-0.0839912947879373	AGTC	other	MRPS18B-P1P2-primary	-0.0407	subpool1
CTGGCGTTTAGTCCTCGGCTCGG	Rep2	denAsCas12a-KRAB	spacer_051896	28	115	-0.121208326115774	AACC	other	MRPS18B-P1P2-primary	-0.0913	subpool1
AGGTTGTGCAAAATGTCTTTCGA	Rep2	denAsCas12a-KRAB	spacer_051897	97	231	-0.0351799968315464	CTTG	other	MRPS18B-P1P2-primary	-0.0756	subpool1
TTGGCCCTGCCCTACTCAGTTTC	Rep2	denAsCas12a-KRAB	spacer_051898	115	147	0.0630315901856243	GTCC	other	MRPS18B-P1P2-primary	0.0521	subpool1
TCCTTGGCCCTGCCCTACTCAGT	Rep2	denAsCas12a-KRAB	spacer_051899	103	221	-0.0187211164135249	CTTG	other	MRPS18B-P1P2-primary	-0.0269	subpool1
GGAAACTGAGTAGGGCAGGGCCA	Rep2	denAsCas12a-KRAB	spacer_051900	104	197	0.000949554362506773	TTCA	other	MRPS18B-P1P2-primary	0.0261	subpool1
GTTTCCTGAAGCATGCGCAGTTG	Rep2	denAsCas12a-KRAB	spacer_051901	112	266	-0.0347523506843534	CTCA	other	MRPS18B-P1P2-primary	0.0031	subpool1
CACAGAGTTCAGGTAACTCTTCG	Rep2	denAsCas12a-KRAB	spacer_051902	17	70	-0.121611504103505	TTCT	other	MRPS18B-P1P2-primary	-0.1252	subpool1
AGATGGCGGCGTCTGTATTAAAC	Rep2	denAsCas12a-KRAB	spacer_051903	51	81	0.0287599964196353	GTCA	other	MRPS18B-P1P2-primary	0.0101	subpool1
GCCTCAGCACGGTGTTTAATACA	Rep2	denAsCas12a-KRAB	spacer_051904	67	141	-0.0156642378284929	AGCC	other	MRPS18B-P1P2-primary	-0.0668	subpool1
CAGGACAGGAATTGACGGAAAGG	Rep2	denAsCas12a-KRAB	spacer_051905	120	158	0.0583589579452966	CGCC	other	MRPS18B-P1P2-primary	0.0226	subpool1
TGAACTCTGTGAGAACCTCGGAA	Rep2	denAsCas12a-KRAB	spacer_051906	141	327	-0.0309961099464653	TACC	other	MRPS18B-P1P2-primary	-0.0039	subpool1
TCGGAAGAGAGATAGCATAGGAA	Rep2	denAsCas12a-KRAB	spacer_051907	98	200	-0.0108156802484596	AACC	other	MRPS18B-P1P2-primary	0.0117	subpool1
GGGGGGGGGTTGCAGGAAGTACT	Rep2	denAsCas12a-KRAB	spacer_051908	36	97	-0.0546714236932406	TGTG	other	MRPS18B-P1P2-primary	-0.0389	subpool1
TCTTAGCTGTCTAGGCAGTACTT	Rep2	denAsCas12a-KRAB	spacer_051909	72	148	-0.0119515684899389	TGTG	other	MRPS18B-P1P2-primary	-0.0276	subpool1
CGAGTGGAGACCTTCCCACGTGT	Rep2	denAsCas12a-KRAB	spacer_051910	48	115	-0.0361309105070704	TCCA	other	MRPS18B-P1P2-primary	0.0189	subpool1
CAGACGCCGCCATCTTGACGTAC	Rep2	denAsCas12a-KRAB	spacer_051911	86	133	0.0329620730185453	AATA	other	MRPS18B-P1P2-primary	0.0309	subpool1
GCACGGTGTTTAATACAGACGCC	Rep2	denAsCas12a-KRAB	spacer_051912	87	95	0.0878970367293628	CTCA	other	MRPS18B-P1P2-primary	0.0768	subpool1
TGCAAAATGTCTTTCGAAGAGTT	Rep2	denAsCas12a-KRAB	spacer_051913	38	175	-0.139277086455158	GTTG	other	MRPS18B-P1P2-primary	-0.095	subpool1
TCGAGGTTGTCGCTCCACTGTCA	Rep2	denAsCas12a-KRAB	spacer_051914	134	245	0.006536354446805	CTTC	other	MRPS18B-P1P2-primary	-0.0196	subpool1
CCTTTCCGTCAATTCCTGTCCTG	Rep2	denAsCas12a-KRAB	spacer_051915	83	160	-0.00181593384593457	GTTG	other	MRPS18B-P1P2-primary	-0.0142	subpool1
ATTCCTGTCCTGGGCGTACGTCA	Rep2	denAsCas12a-KRAB	spacer_051916	193	240	0.0673804671606299	GTCA	other	MRPS18B-P1P2-primary	0.0638	subpool1
TGGCGTTTAGTCCTCGGCTCGGG	Rep2	denAsCas12a-KRAB	spacer_051917	13	105	-0.227955664260004	ACCC	other	MRPS18B-P1P2-primary	-0.167	subpool1
TCGAGAAGGTATAACCAACTTGA	Rep2	denAsCas12a-KRAB	spacer_051918	74	164	-0.0238301543545447	AACC	other	MRPS18B-P1P2-primary	0.0273	subpool1
ACCAACTTGAGGTTGTGCAAAAT	Rep2	denAsCas12a-KRAB	spacer_051919	77	153	-0.00659849822857271	TATA	other	MRPS18B-P1P2-primary	0.0149	subpool1
GTTGCCTTTCCGTCAATTCCTGT	Rep2	denAsCas12a-KRAB	spacer_051920	45	131	-0.0668795270261684	CGCA	other	MRPS18B-P1P2-primary	-0.0739	subpool1
GCCATCTTGACGTACGCCCAGGA	Rep2	denAsCas12a-KRAB	spacer_051921	73	179	-0.0397921433474446	CGCC	other	MRPS18B-P1P2-primary	-0.0384	subpool1
AAGATGGCGGCGTCTGTATTAAA	Rep2	denAsCas12a-KRAB	spacer_051922	68	114	0.0202258047345945	CGTC	other	MRPS18B-P1P2-primary	0.0177	subpool1
GTGCTGAGGCGGCTTCCTATGCT	Rep2	denAsCas12a-KRAB	spacer_051923	51	149	-0.0674455306676226	CACC	other	MRPS18B-P1P2-primary	-0.0483	subpool1
CTGTCAGGAATCCACGAGTGGAG	Rep2	denAsCas12a-KRAB	spacer_051924	128	188	0.0411052709530589	TCCA	other	MRPS18B-P1P2-primary	-0.0128	subpool1
GCCCTGCCCTACTCAGTTTCCTG	Rep2	denAsCas12a-KRAB	spacer_051925	133	283	-0.0174053368864439	CTTG	other	MRPS18B-P1P2-primary	-0.0354	subpool1
CTGGGCGTACGTCAAGATGGCGG	Rep2	denAsCas12a-KRAB	spacer_051927	118	125	0.0926859729637144	TGTC	other	MRPS18B-P1P2-primary	0.0599	subpool1
TGTATTAAACACCGTGCTGAGGC	Rep2	denAsCas12a-KRAB	spacer_051928	79	160	-0.00961228867851902	CGTC	other	MRPS18B-P1P2-primary	-0.0369	subpool1
TGCTTCAGGAAACTGAGTAGGGC	Rep2	denAsCas12a-KRAB	spacer_051929	111	137	0.0685639837612883	CGCA	other	MRPS18B-P1P2-primary	0.0595	subpool1
TTCTCGAGGTTGTCGCTCCACTG	Rep2	denAsCas12a-KRAB	spacer_051930	78	180	-0.030214425522848	TACC	other	MRPS18B-P1P2-primary	-0.0084	subpool1
CAAAATGTCTTTCGAAGAGTTAC	Rep2	denAsCas12a-KRAB	spacer_051931	47	70	0.0389055648710357	TGTG	other	MRPS18B-P1P2-primary	0.0271	subpool1
ATCTTGACGTACGCCCAGGACAG	Rep2	denAsCas12a-KRAB	spacer_051932	63	161	-0.0463179350575607	CGCC	other	MRPS18B-P1P2-primary	0.0011	subpool1
CTACTCAGTTTCCTGAAGCATGC	Rep2	denAsCas12a-KRAB	spacer_051933	61	207	-0.0910786205413395	TGCC	other	MRPS18B-P1P2-primary	-0.0424	subpool1
AGGAATCCACGAGTGGAGACCTT	Rep2	denAsCas12a-KRAB	spacer_051934	91	111	0.0704233919077884	TGTC	other	MRPS18B-P1P2-primary	0.0803	subpool1
TCAGCACGGTGTTTAATACAGAC	Rep2	denAsCas12a-KRAB	spacer_051935	48	90	0.00256022238294063	CGCC	other	MRPS18B-P1P2-primary	-0.0257	subpool1
AATTCCTGTCCTGGGCGTACGTC	Rep2	denAsCas12a-KRAB	spacer_051936	56	86	0.0340679645015429	CGTC	other	MRPS18B-P1P2-primary	-0.0069	subpool1
CGAGGTTGTCGCTCCACTGTCAG	Rep2	denAsCas12a-KRAB	spacer_051937	57	108	0.000907389517491141	TTCT	other	MRPS18B-P1P2-primary	-0.0193	subpool1
TCTCTTCCGAGGTTCTCACAGAG	Rep2	denAsCas12a-KRAB	spacer_051938	95	132	0.0498635139125919	TATC	other	MRPS18B-P1P2-primary	0.0396	subpool1
AGAACCTCGGAAGAGAGATAGCA	Rep2	denAsCas12a-KRAB	spacer_051939	104	125	0.0727512540117725	TGTG	other	MRPS18B-P1P2-primary	0.0319	subpool1
CAGAGTTCAGGTAACTCTTCGAA	Rep2	denAsCas12a-KRAB	spacer_051940	162	353	-0.0211579149013085	CTCA	other	MRPS18B-P1P2-primary	-0.0046	subpool1
CTATCTCTCTTCCGAGGTTCTCA	Rep2	denAsCas12a-KRAB	spacer_051941	128	182	0.0462249877450656	TATG	other	MRPS18B-P1P2-primary	-0.0103	subpool1
AACTTGAGGTTGTGCAAAATGTC	Rep2	denAsCas12a-KRAB	spacer_051942	128	108	0.128599948142793	AACC	other	MRPS18B-P1P2-primary	0.0996	subpool1
AGTTGGTTATACCTTCTCGAGGT	Rep2	denAsCas12a-KRAB	spacer_051943	60	80	0.0563734714343274	CTCA	other	MRPS18B-P1P2-primary	0.0309	subpool1
TCAAGTTGGTTATACCTTCTCGA	Rep2	denAsCas12a-KRAB	spacer_051944	119	200	0.0198307004072007	AACC	other	MRPS18B-P1P2-primary	0.022	subpool1
CTCGTGGATTCCTGACAGTGGAG	Rep2	denAsCas12a-KRAB	spacer_051945	92	248	-0.0547421582211451	TCCA	other	MRPS18B-P1P2-primary	-0.0359	subpool1
TTAAACACCGTGCTGAGGCGGCT	Rep2	denAsCas12a-KRAB	spacer_051946	75	80	0.0915953636539512	TGTA	other	MRPS18B-P1P2-primary	0.0568	subpool1
CCCCCCCCACACCCCGCGCATTT	Rep2	denAsCas12a-KRAB	spacer_051948	61	105	0.0160593925695142	AACC	other	MRPS18B-P1P2-primary	-0.0205	subpool1
TTGGCCAGTCACTACGACTCTTA	Rep2	denAsCas12a-KRAB	spacer_051949	216	316	0.0417284225574356	TTTT	other	MRPS18B-P1P2-secondary	0.0102	subpool1
GGCCAGTCACTACGACTCTTAGA	Rep2	denAsCas12a-KRAB	spacer_051950	151	310	-0.0117536802801491	TTTT	other	MRPS18B-P1P2-secondary	0.0063	subpool1
TGGCCAGTCACTACGACTCTTAG	Rep2	denAsCas12a-KRAB	spacer_051952	141	222	0.0301341919296809	TTTT	other	MRPS18B-P1P2-secondary	0.0273	subpool1
GGGGTCTAATTCGATTGTGACGC	Rep2	denAsCas12a-KRAB	spacer_051953	32	64	-0.0076268021675497	TTTT	other	MRPS18B-P1P2-secondary	-0.0652	subpool1
ACTGCGTCACAATCGAATTAGAC	Rep2	denAsCas12a-KRAB	spacer_051954	51	197	-0.111524666224976	TTCA	other	MRPS18B-P1P2-secondary	-0.0524	subpool1
GTAGAAACCTAAGAGCGCATGCG	Rep2	denAsCas12a-KRAB	spacer_051955	52	117	-0.0262181589993125	ATTG	other	MRPS18B-P1P2-secondary	-0.0355	subpool1
CTGGCACTCTCTTCCGCCTCCTT	Rep2	denAsCas12a-KRAB	spacer_051956	95	181	3.29047523345861e-05	TTCC	other	MRPS18B-P1P2-secondary	0.0167	subpool1
AAAGGCAAACTTTAACAATGCGA	Rep2	denAsCas12a-KRAB	spacer_051957	87	203	-0.0319585769308372	CTTA	other	MRPS18B-P1P2-secondary	-0.0361	subpool1
GATCGCATTGTTAAAGTTTGCCT	Rep2	denAsCas12a-KRAB	spacer_051958	90	157	0.0139522292808144	CTTA	other	MRPS18B-P1P2-secondary	-0.0076	subpool1
ATTGTGACGCAGTTGAAATTAGC	Rep2	denAsCas12a-KRAB	spacer_051959	45	154	-0.0924116429077276	TTCG	other	MRPS18B-P1P2-secondary	-0.0329	subpool1
GGTTTCTACCAATCCTGGGTGAG	Rep2	denAsCas12a-KRAB	spacer_051960	82	137	0.0207670623464062	CTTA	other	MRPS18B-P1P2-secondary	-0.0181	subpool1
TAGCGGTATCCTCTCAGTGCGCA	Rep2	denAsCas12a-KRAB	spacer_051961	51	195	-0.109913998204543	TTTT	other	MRPS18B-P1P2-secondary	-0.0921	subpool1
TCTCAGTGCGCATGCGCTCTTAG	Rep2	denAsCas12a-KRAB	spacer_051962	129	278	-0.019411683710247	ATCC	other	MRPS18B-P1P2-secondary	0.0077	subpool1
GCGGTATCCTCTCAGTGCGCATG	Rep2	denAsCas12a-KRAB	spacer_051963	108	184	0.0176823385443164	TTTA	other	MRPS18B-P1P2-secondary	-0.0163	subpool1
CGCTTCCGTCCTGACGCAAACGT	Rep2	denAsCas12a-KRAB	spacer_051964	68	124	0.00695378107790588	TTCA	other	MRPS18B-P1P2-secondary	-0.0736	subpool1
TCTGCTTCCGCCACTTCCGCCCT	Rep2	denAsCas12a-KRAB	spacer_051965	59	120	-0.0102797065709061	TTCC	other	MRPS18B-P1P2-secondary	-0.0162	subpool1
TGGTCACGCGCACGCGACAGGGA	Rep2	denAsCas12a-KRAB	spacer_051966	116	146	0.0654756525641303	CTCC	other	MRPS18B-P1P2-secondary	0.0011	subpool1
GCTTCTCCCCCATGCCTTCCCTT	Rep2	denAsCas12a-KRAB	spacer_051967	83	193	-0.031414286404	ATTA	other	MRPS18B-P1P2-secondary	-0.0321	subpool1
AACTGCGTCACAATCGAATTAGA	Rep2	denAsCas12a-KRAB	spacer_051968	112	201	0.00947420777541263	TTTC	other	MRPS18B-P1P2-secondary	0.0238	subpool1
GATTGTGACGCAGTTGAAATTAG	Rep2	denAsCas12a-KRAB	spacer_051969	99	125	0.0649741098037329	ATTC	other	MRPS18B-P1P2-secondary	0.0697	subpool1
TGCCTCCCTGTCGCGTGCGCGTG	Rep2	denAsCas12a-KRAB	spacer_051970	99	167	0.0192498201087695	TTCC	other	MRPS18B-P1P2-secondary	0.0122	subpool1
ACAATGCGATCTAAGAGTCGTAG	Rep2	denAsCas12a-KRAB	spacer_051971	75	190	-0.0449393752348437	TTTA	other	MRPS18B-P1P2-secondary	-0.0172	subpool1
TACCAATCCTGGGTGAGAAATGT	Rep2	denAsCas12a-KRAB	spacer_051972	182	225	0.0683046473928069	TTTC	other	MRPS18B-P1P2-secondary	0.0679	subpool1
GCCAGTCACTACGACTCTTAGAT	Rep2	denAsCas12a-KRAB	spacer_051973	117	101	0.124993902080985	TTTG	other	MRPS18B-P1P2-secondary	0.0636	subpool1
TCACCCAGGATTGGTAGAAACCT	Rep2	denAsCas12a-KRAB	spacer_051974	114	196	0.0162441135927931	TTTC	other	MRPS18B-P1P2-secondary	-0.0253	subpool1
AGGGCGGAAGTGGCGGAAGCAGA	Rep2	denAsCas12a-KRAB	spacer_051975	56	137	-0.0394295550015675	CTCC	other	MRPS18B-P1P2-secondary	-0.0016	subpool1
GGGTCTAATTCGATTGTGACGCA	Rep2	denAsCas12a-KRAB	spacer_051976	73	116	0.0286799334727616	TTTG	other	MRPS18B-P1P2-secondary	0.0027	subpool1
TAAGAGCGCATGCGCACTGAGAG	Rep2	denAsCas12a-KRAB	spacer_051977	71	183	-0.0476653928436285	AACC	other	MRPS18B-P1P2-secondary	-0.0365	subpool1
ACGCTTCCGTCCTGACGCAAACG	Rep2	denAsCas12a-KRAB	spacer_051978	86	150	0.0139756118593887	TTTC	other	MRPS18B-P1P2-secondary	0.0317	subpool1
CTTTCACGCTTCCGTCCTGACGC	Rep2	denAsCas12a-KRAB	spacer_051979	59	107	0.00781915658088513	TTCC	other	MRPS18B-P1P2-secondary	-0.0048	subpool1
CTCTCAGTGCGCATGCGCTCTTA	Rep2	denAsCas12a-KRAB	spacer_051980	160	257	0.0269797126785645	TATC	other	MRPS18B-P1P2-secondary	0.0374	subpool1
CGCCCTGGAGAACATTTCTCACC	Rep2	denAsCas12a-KRAB	spacer_051981	43	76	0.0118849310117186	CTTC	other	MRPS18B-P1P2-secondary	-0.0065	subpool1
CACCCAGGATTGGTAGAAACCTA	Rep2	denAsCas12a-KRAB	spacer_051982	126	225	0.0102614617583671	TTCT	other	MRPS18B-P1P2-secondary	0.0116	subpool1
CGCGCACGCGACAGGGAGGCAGG	Rep2	denAsCas12a-KRAB	spacer_051983	105	110	0.0944394783730917	GTCA	other	MRPS18B-P1P2-secondary	0.0436	subpool1
CTACGACTCTTAGATCGCATTGT	Rep2	denAsCas12a-KRAB	spacer_051984	112	220	-0.00478268744840917	GTCA	other	MRPS18B-P1P2-secondary	-0.0247	subpool1
GCCCTGGAGAACATTTCTCACCC	Rep2	denAsCas12a-KRAB	spacer_051985	37	127	-0.0928818701263261	TTCC	other	MRPS18B-P1P2-secondary	-0.06	subpool1
CGTCAGGACGGAAGCGTGAAAGG	Rep2	denAsCas12a-KRAB	spacer_051986	66	170	-0.0475608083797213	TTTG	other	MRPS18B-P1P2-secondary	-0.0673	subpool1
TCCAGGGCGGAAGTGGCGGAAGC	Rep2	denAsCas12a-KRAB	spacer_051987	66	150	-0.0278045451803974	GTTC	other	MRPS18B-P1P2-secondary	-0.0455	subpool1
CCTGGCACTCTCTTCCGCCTCCT	Rep2	denAsCas12a-KRAB	spacer_051988	120	201	0.020364325231749	TTTC	other	MRPS18B-P1P2-secondary	0.0101	subpool1
CTGAGAGGATACCGCTAAAAATC	Rep2	denAsCas12a-KRAB	spacer_051989	86	96	0.0844193962986365	CGCA	other	MRPS18B-P1P2-secondary	0.0753	subpool1
AGGGAAAGGGGCGGAGCAAAGGT	Rep2	denAsCas12a-KRAB	spacer_051990	81	105	0.060820078053293	TGCC	other	MRPS18B-P1P2-secondary	0.0425	subpool1
CTCCGCCCCTTTCCCTGGCACTC	Rep2	denAsCas12a-KRAB	spacer_051991	81	152	0.00243036297917231	TTTG	other	MRPS18B-P1P2-secondary	0.0176	subpool1
GCTAAAAATCGCCTTCAAAATTG	Rep2	denAsCas12a-KRAB	spacer_051992	79	122	0.033187575361358	TACC	other	MRPS18B-P1P2-secondary	0.0139	subpool1
GCGTGCGCGTGACCAGGAGCCTA	Rep2	denAsCas12a-KRAB	spacer_051993	136	225	0.0223164855822646	TGTC	other	MRPS18B-P1P2-secondary	0.0044	subpool1
CTGTCGCGTGCGCGTGACCAGGA	Rep2	denAsCas12a-KRAB	spacer_051994	94	191	-0.0101257054890061	CTCC	other	MRPS18B-P1P2-secondary	-0.0368	subpool1
AAATTAGCTTCTCCCCCATGCCT	Rep2	denAsCas12a-KRAB	spacer_051995	79	122	0.033187575361358	GTTG	other	MRPS18B-P1P2-secondary	-0.0057	subpool1
TGGGTGAGAAATGTTCTCCAGGG	Rep2	denAsCas12a-KRAB	spacer_051996	74	137	0.00456371015941124	ATCC	other	MRPS18B-P1P2-secondary	0.0098	subpool1
CGCCTCCTTCCTGCCTCCCTGTC	Rep2	denAsCas12a-KRAB	spacer_051997	91	127	0.049168597550889	CTTC	other	MRPS18B-P1P2-secondary	0.0132	subpool1
TGACGCAGTTGAAATTAGCTTCT	Rep2	denAsCas12a-KRAB	spacer_051998	85	157	0.00493011109788515	ATTG	other	MRPS18B-P1P2-secondary	0.0093	subpool1
ACCAATCCTGGGTGAGAAATGTT	Rep2	denAsCas12a-KRAB	spacer_051999	77	72	0.112379930792252	TTCT	other	MRPS18B-P1P2-secondary	0.0676	subpool1
TGTCGCGTGCGCGTGACCAGGAG	Rep2	denAsCas12a-KRAB	spacer_052000	124	221	0.0105672624927833	TCCC	other	MRPS18B-P1P2-secondary	0.0259	subpool1
CTGCCTCCCTGTCGCGTGCGCGT	Rep2	denAsCas12a-KRAB	spacer_052001	78	95	0.0706605731641024	CTTC	other	MRPS18B-P1P2-secondary	0.0274	subpool1
CTCTGCTTCCGCCACTTCCGCCC	Rep2	denAsCas12a-KRAB	spacer_052002	32	96	-0.0716270757694267	TTTC	other	MRPS18B-P1P2-secondary	-0.0972	subpool1
GCCCCTTTCCCTGGCACTCTCTT	Rep2	denAsCas12a-KRAB	spacer_052003	85	226	-0.0525707875370777	CTCC	other	MRPS18B-P1P2-secondary	-0.0327	subpool1
CCAGGGCGGAAGTGGCGGAAGCA	Rep2	denAsCas12a-KRAB	spacer_052004	71	163	-0.0293971560763457	TTCT	other	MRPS18B-P1P2-secondary	-0.0144	subpool1
CCTTTCACGCTTCCGTCCTGACG	Rep2	denAsCas12a-KRAB	spacer_052005	66	190	-0.0651171182476913	CTTC	other	MRPS18B-P1P2-secondary	-0.0622	subpool1
CCTTTGCTCCGCCCCTTTCCCTG	Rep2	denAsCas12a-KRAB	spacer_052006	122	167	0.0522236404023446	TTCA	other	MRPS18B-P1P2-secondary	0.0505	subpool1
TCCCCCATGCCTTCCCTTTCACG	Rep2	denAsCas12a-KRAB	spacer_052007	149	344	-0.0302850334848294	CTTC	other	MRPS18B-P1P2-secondary	-0.0271	subpool1
GCCACTTCCGCCCTGGAGAACAT	Rep2	denAsCas12a-KRAB	spacer_052008	62	107	0.0156477409381099	TTCC	other	MRPS18B-P1P2-secondary	0.0134	subpool1
ACCTTTGCTCCGCCCCTTTCCCT	Rep2	denAsCas12a-KRAB	spacer_052009	73	104	0.045916397038022	CTTC	other	MRPS18B-P1P2-secondary	0.0482	subpool1
TGCGCACTGAGAGGATACCGCTA	Rep2	denAsCas12a-KRAB	spacer_052010	132	212	0.026998325271756	CGCA	other	MRPS18B-P1P2-secondary	0.0367	subpool1
GTGCGCATGCGCTCTTAGGTTTC	Rep2	denAsCas12a-KRAB	spacer_052011	78	182	-0.0319585769308372	CTCA	other	MRPS18B-P1P2-secondary	-0.0047	subpool1
CTTAAAAGGCAAACTTTAACAAT	Rep2	denAsCas12a-KRAB	spacer_052012	64	116	0.00791138217297851	ATTG	other	MRPS18B-P1P2-secondary	-0.0062	subpool1
GTAGTGACTGGCCAAAAAAAACC	Rep2	denAsCas12a-KRAB	spacer_052013	38	47	0.0682308194698625	AGTC	other	MRPS18B-P1P2-secondary	-0.012	subpool1
TGGCACTCTCTTCCGCCTCCTTC	Rep2	denAsCas12a-KRAB	spacer_052014	98	174	0.0111660149294394	TCCC	other	MRPS18B-P1P2-secondary	-0.0013	subpool1
CGCCACTTCCGCCCTGGAGAACA	Rep2	denAsCas12a-KRAB	spacer_052015	101	106	0.0941555860368918	CTTC	other	MRPS18B-P1P2-secondary	0.0289	subpool1
CAGGATTGGTAGAAACCTAAGAG	Rep2	denAsCas12a-KRAB	spacer_052016	155	206	0.0568834689583823	CACC	other	MRPS18B-P1P2-secondary	0.0618	subpool1
ACGCAGTTGAAATTAGCTTCTCC	Rep2	denAsCas12a-KRAB	spacer_052017	71	100	0.0477223148707388	TGTG	other	MRPS18B-P1P2-secondary	0.0091	subpool1
GTTGAAATTAGCTTCTCCCCCAT	Rep2	denAsCas12a-KRAB	spacer_052018	105	82	0.140807936677969	CGCA	other	MRPS18B-P1P2-secondary	0.0997	subpool1
ACAATCGAATTAGACCCCAAAAT	Rep2	denAsCas12a-KRAB	spacer_052019	84	88	0.0944394783730917	CGTC	other	MRPS18B-P1P2-secondary	0.0749	subpool1
AAATTGCTTAAAAGGCAAACTTT	Rep2	denAsCas12a-KRAB	spacer_052020	53	163	-0.0755488699649106	TTCA	other	MRPS18B-P1P2-secondary	-0.0464	subpool1
CAATCGAATTAGACCCCAAAATT	Rep2	denAsCas12a-KRAB	spacer_052021	55	161	-0.0677534066084641	GTCA	other	MRPS18B-P1P2-secondary	-0.0275	subpool1
TCCCTGTCGCGTGCGCGTGACCA	Rep2	denAsCas12a-KRAB	spacer_052022	105	113	0.0901922957811302	TGCC	other	MRPS18B-P1P2-secondary	0.0789	subpool1
ACTTCCGCCCTGGAGAACATTTC	Rep2	denAsCas12a-KRAB	spacer_052023	67	140	-0.0145407875600217	CGCC	other	MRPS18B-P1P2-secondary	-0.0634	subpool1
AAAATTGCTTAAAAGGCAAACTT	Rep2	denAsCas12a-KRAB	spacer_052024	96	160	0.0211515792147035	CTTC	other	MRPS18B-P1P2-secondary	0.0475	subpool1
ACTACGACTCTTAGATCGCATTG	Rep2	denAsCas12a-KRAB	spacer_052025	30	104	-0.0944483691842426	AGTC	other	MRPS18B-P1P2-secondary	-0.1257	subpool1
CGCGACAGGGAGGCAGGAAGGAG	Rep2	denAsCas12a-KRAB	spacer_052026	96	161	0.0201681237193802	CGCA	other	MRPS18B-P1P2-secondary	0.0628	subpool1
CCATGCCTTCCCTTTCACGCTTC	Rep2	denAsCas12a-KRAB	spacer_052027	132	169	0.0627796183003134	TCCC	other	MRPS18B-P1P2-secondary	0.0475	subpool1
AGGACGGAAGCGTGAAAGGGAAG	Rep2	denAsCas12a-KRAB	spacer_052028	30	103	-0.0929232935871011	CGTC	other	MRPS18B-P1P2-secondary	-0.0655	subpool1
CCCATGCCTTCCCTTTCACGCTT	Rep2	denAsCas12a-KRAB	spacer_052029	31	133	-0.12809574364614	CTCC	other	MRPS18B-P1P2-secondary	-0.0994	subpool1
CCCAGGATTGGTAGAAACCTAAG	Rep2	denAsCas12a-KRAB	spacer_052030	89	147	0.0225768177591498	CTCA	other	MRPS18B-P1P2-secondary	-0.0339	subpool1
GGACGGAAGCGTGAAAGGGAAGG	Rep2	denAsCas12a-KRAB	spacer_052031	107	169	0.029636605941746	GTCA	other	MRPS18B-P1P2-secondary	0.1003	subpool1
AATCCTGGGTGAGAAATGTTCTC	Rep2	denAsCas12a-KRAB	spacer_052032	49	50	0.0985935101235317	TACC	other	MRPS18B-P1P2-secondary	0.0328	subpool1
TAGCACCTCCCTTTCCTCTGCTT	Rep2	denAsCas12a-KRAB	spacer_052033	52	171	-0.0861183554219048	AGCC	other	MRPS18B-P1P2-secondary	-0.034	subpool1
TTCCTGCCTCCCTGTCGCGTGCG	Rep2	denAsCas12a-KRAB	spacer_052034	144	174	0.0719116557748555	CTCC	other	MRPS18B-P1P2-secondary	0.0487	subpool1
GCCTTCAAAATTGCTTAAAAGGC	Rep2	denAsCas12a-KRAB	spacer_052035	50	97	-0.00281899608575569	AATC	other	MRPS18B-P1P2-secondary	0.0805	subpool1
CTGGAGAACATTTCTCACCCAGG	Rep2	denAsCas12a-KRAB	spacer_052036	89	162	0.00724009368384776	CGCC	other	MRPS18B-P1P2-secondary	0.0056	subpool1
GGGCGGAAGTGGCGGAAGCAGAG	Rep2	denAsCas12a-KRAB	spacer_052037	52	114	-0.0221180818200277	TCCA	other	MRPS18B-P1P2-secondary	-0.0352	subpool1
CTGGGTGAGAAATGTTCTCCAGG	Rep2	denAsCas12a-KRAB	spacer_052038	119	207	0.0144006382929118	AATC	other	MRPS18B-P1P2-secondary	-0.0113	subpool1
CCCCCATGCCTTCCCTTTCACGC	Rep2	denAsCas12a-KRAB	spacer_052039	35	132	-0.10774836698303	TTCT	other	MRPS18B-P1P2-secondary	-0.0779	subpool1
CATGCCTTCCCTTTCACGCTTCC	Rep2	denAsCas12a-KRAB	spacer_052040	99	146	0.0404620447908302	CCCC	other	MRPS18B-P1P2-secondary	0.0132	subpool1
TGCGCTCTTAGGTTTCTACCAAT	Rep2	denAsCas12a-KRAB	spacer_052041	97	150	0.0329743085207705	CGCA	other	MRPS18B-P1P2-secondary	0.0091	subpool1
GAATTAGACCCCAAAATTGCGGT	Rep2	denAsCas12a-KRAB	spacer_052042	76	151	-0.00658492316114854	AATC	other	MRPS18B-P1P2-secondary	0.0248	subpool1
TTCCCTTTCACGCTTCCGTCCTG	Rep2	denAsCas12a-KRAB	spacer_052043	124	232	0.00290003757635654	TGCC	other	MRPS18B-P1P2-secondary	-0.0384	subpool1
CTTTCCTCTGCTTCCGCCACTTC	Rep2	denAsCas12a-KRAB	spacer_052044	59	163	-0.0586207961357375	CTCC	other	MRPS18B-P1P2-secondary	-0.011	subpool1
ATGCCTTCCCTTTCACGCTTCCG	Rep2	denAsCas12a-KRAB	spacer_052045	84	245	-0.0671804691504611	CCCC	other	MRPS18B-P1P2-secondary	-0.0953	subpool1
AGGATTGGTAGAAACCTAAGAGC	Rep2	denAsCas12a-KRAB	spacer_052046	74	153	-0.0128712744939941	ACCC	other	MRPS18B-P1P2-secondary	0.0029	subpool1
TCCCTTTCCTCTGCTTCCGCCAC	Rep2	denAsCas12a-KRAB	spacer_052047	45	115	-0.0463179350575607	CACC	other	MRPS18B-P1P2-secondary	-0.0668	subpool1
CTTCACCTTTGCTCCGCCCCTTT	Rep2	denAsCas12a-KRAB	spacer_052048	59	170	-0.0652578619898539	CTCA	other	MRPS18B-P1P2-secondary	-0.0167	subpool1
CCTTTCCCTGGCACTCTCTTCCG	Rep2	denAsCas12a-KRAB	spacer_052049	92	233	-0.0448942188630932	CGCC	other	MRPS18B-P1P2-secondary	-0.0416	subpool1
GGTAGCAGCTAGTCACGCTCGGT	Rep2	denAsCas12a-KRAB	spacer_052050	96	98	0.0985277554479807	TTCC	other	MRPS23-P1P2-primary	0.0429	subpool1
CGGTAGCAGCTAGTCACGCTCGG	Rep2	denAsCas12a-KRAB	spacer_052051	83	123	0.0396953998026565	GTTC	other	MRPS23-P1P2-primary	0.0511	subpool1
TTGCAGCTGCCTCTCCCCGAGTG	Rep2	denAsCas12a-KRAB	spacer_052052	92	196	-0.0175992188041137	ATTA	other	MRPS23-P1P2-primary	-0.0089	subpool1
CTAGAGACCTCCACTCGGGGAGA	Rep2	denAsCas12a-KRAB	spacer_052053	108	204	0.0013953160153795	CTTC	other	MRPS23-P1P2-primary	-0.0127	subpool1
AGCCGGCTGCCTGCCATGATCTG	Rep2	denAsCas12a-KRAB	spacer_052054	58	203	-0.0959588505327143	TTCC	other	MRPS23-P1P2-primary	-0.067	subpool1
GGTTCCGGTAGCAGCTAGTCACG	Rep2	denAsCas12a-KRAB	spacer_052055	83	90	0.0890018996942938	TTCC	other	MRPS23-P1P2-primary	0.063	subpool1
TAGAGACCTCCACTCGGGGAGAG	Rep2	denAsCas12a-KRAB	spacer_052056	115	245	-0.0175992188041137	TTCC	other	MRPS23-P1P2-primary	-0.0042	subpool1
TCTCGGTGTGTGCTCCCAGCCGT	Rep2	denAsCas12a-KRAB	spacer_052057	165	178	0.0898117955654282	CTTC	other	MRPS23-P1P2-primary	0.0761	subpool1
CCGAGTGGAGGTCTCTAGGAAGA	Rep2	denAsCas12a-KRAB	spacer_052058	101	176	0.0141215418274719	CTCC	other	MRPS23-P1P2-primary	0.0172	subpool1
GAGCGTGACTAGCTGCTACCGGA	Rep2	denAsCas12a-KRAB	spacer_052059	111	175	0.0299229521560583	TACC	other	MRPS23-P1P2-primary	0.0297	subpool1
AAGGAAGAGCGTGACCGGCTGAG	Rep2	denAsCas12a-KRAB	spacer_052060	84	156	0.00407070373141221	CTCC	other	MRPS23-P1P2-primary	-0.0499	subpool1
TCAGCCGGTCACGCTCTTCCTTG	Rep2	denAsCas12a-KRAB	spacer_052061	204	464	-0.0279282959483021	GTTC	other	MRPS23-P1P2-primary	-0.0327	subpool1
CTCCTGGCTCCGAATAGTTGTGC	Rep2	denAsCas12a-KRAB	spacer_052062	114	106	0.113267022734151	TTTT	other	MRPS23-P1P2-primary	0.0847	subpool1
TGCGCCCTTTACCTGGAGCAGCC	Rep2	denAsCas12a-KRAB	spacer_052063	67	85	0.0642220221563093	CTTA	other	MRPS23-P1P2-primary	0.0703	subpool1
CAGCTGCCTCTCCCCGAGTGGAG	Rep2	denAsCas12a-KRAB	spacer_052064	84	204	-0.03827318282321	ATTG	other	MRPS23-P1P2-primary	-0.0116	subpool1
CGGTTCCGGTAGCAGCTAGTCAC	Rep2	denAsCas12a-KRAB	spacer_052065	63	109	0.0152501779990794	CTTC	other	MRPS23-P1P2-primary	-0.0363	subpool1
GCTCCAAGGAAGAGCGTGACCGG	Rep2	denAsCas12a-KRAB	spacer_052066	84	202	-0.0367180559939211	GTCC	other	MRPS23-P1P2-primary	-0.0073	subpool1
AGGCGCAGATCATGGCAGGCAGC	Rep2	denAsCas12a-KRAB	spacer_052067	68	120	0.0121294610317742	TACC	other	MRPS23-P1P2-primary	-0.0032	subpool1
GTTGTGCCTGAGGATGCCTCTCC	Rep2	denAsCas12a-KRAB	spacer_052068	54	63	0.077450613441154	AATA	other	MRPS23-P1P2-primary	0.0398	subpool1
GGAGCCAGGAGAAAACATGAGAG	Rep2	denAsCas12a-KRAB	spacer_052069	72	227	-0.07946744613348	ATTC	other	MRPS23-P1P2-primary	-0.0179	subpool1
TGGTACCGAGCGTGACTAGCTGC	Rep2	denAsCas12a-KRAB	spacer_052070	53	141	-0.0526630054318379	CGCC	other	MRPS23-P1P2-primary	-0.0242	subpool1
TGGCTCCGAATAGTTGTGCCTGA	Rep2	denAsCas12a-KRAB	spacer_052071	149	213	0.0453774538758117	CTCC	other	MRPS23-P1P2-primary	0.0369	subpool1
AAGGATCGCTGGGCTTTCACCGC	Rep2	denAsCas12a-KRAB	spacer_052072	68	118	0.0147823654351306	AGCC	other	MRPS23-P1P2-primary	-0.0298	subpool1
AAGGAGAGGCATCCTCAGGCACA	Rep2	denAsCas12a-KRAB	spacer_052073	71	156	-0.0224687167580931	ATTC	other	MRPS23-P1P2-primary	-0.0097	subpool1
ATGTTAAAGATTATTGCAGCTGC	Rep2	denAsCas12a-KRAB	spacer_052074	85	184	-0.020118161020866	TGTC	other	MRPS23-P1P2-primary	0.0262	subpool1
AGGAGAGGCATCCTCAGGCACAA	Rep2	denAsCas12a-KRAB	spacer_052075	127	305	-0.0365087218259833	TTCA	other	MRPS23-P1P2-primary	-0.0169	subpool1
AAGATTATTGCAGCTGCCTCTCC	Rep2	denAsCas12a-KRAB	spacer_052076	22	93	-0.125758880118396	GTTA	other	MRPS23-P1P2-primary	-0.0776	subpool1
CTGGCCGAGCCAAGGATCGCTGG	Rep2	denAsCas12a-KRAB	spacer_052077	92	218	-0.0343907374760741	GTTG	other	MRPS23-P1P2-primary	-0.0333	subpool1
CAGCCGGTCACGCTCTTCCTTGG	Rep2	denAsCas12a-KRAB	spacer_052078	87	166	-0.000197473447439924	TTCT	other	MRPS23-P1P2-primary	-0.0112	subpool1
TGTGTCATGTTAAAGATTATTGC	Rep2	denAsCas12a-KRAB	spacer_052079	52	205	-0.114742817634109	TTTA	other	MRPS23-P1P2-primary	-0.0892	subpool1
TCCTGGCTCCGAATAGTTGTGCC	Rep2	denAsCas12a-KRAB	spacer_052080	88	195	-0.0238082786568619	TTTC	other	MRPS23-P1P2-primary	-0.0226	subpool1
CTTGGAGCGGACCTGAGCAGGGC	Rep2	denAsCas12a-KRAB	spacer_052081	80	152	0.00046954153527051	CTTC	other	MRPS23-P1P2-primary	0.0124	subpool1
CAGCCGGCTGCCTGCCATGATCT	Rep2	denAsCas12a-KRAB	spacer_052082	43	164	-0.109518186184616	TTTC	other	MRPS23-P1P2-primary	-0.1754	subpool1
TCTCCCCGAGTGGAGGTCTCTAG	Rep2	denAsCas12a-KRAB	spacer_052083	140	195	0.0494796205015264	TGCC	other	MRPS23-P1P2-primary	0.0648	subpool1
GCTGCCTCTCCCCGAGTGGAGGT	Rep2	denAsCas12a-KRAB	spacer_052084	81	166	-0.0114768490452631	TGCA	other	MRPS23-P1P2-primary	-0.0108	subpool1
CCTGGAGCAGCCGCTTCCGGTTC	Rep2	denAsCas12a-KRAB	spacer_052085	100	150	0.0377821146025645	TTTA	other	MRPS23-P1P2-primary	0.0616	subpool1
ACATGACACATAAATTCAAGGAG	Rep2	denAsCas12a-KRAB	spacer_052086	39	106	-0.0560423640604327	TTTA	other	MRPS23-P1P2-primary	-0.0699	subpool1
GCCGGCTGCCTGCCATGATCTGC	Rep2	denAsCas12a-KRAB	spacer_052087	74	129	0.0140609560606446	TCCA	other	MRPS23-P1P2-primary	0.0048	subpool1
TGGAGCAGCCGCTTCCGGTTCCG	Rep2	denAsCas12a-KRAB	spacer_052088	91	102	0.0837702764131068	TACC	other	MRPS23-P1P2-primary	0.0543	subpool1
CCTGGCTCCGAATAGTTGTGCCT	Rep2	denAsCas12a-KRAB	spacer_052089	59	81	0.0517597455870691	TTCT	other	MRPS23-P1P2-primary	0.0308	subpool1
GGTCCGCTCCAAGGAAGAGCGTG	Rep2	denAsCas12a-KRAB	spacer_052090	58	142	-0.039548697613623	CTCA	other	MRPS23-P1P2-primary	-0.0439	subpool1
GGGTGCGGGGGCTGAGCTGGGTG	Rep2	denAsCas12a-KRAB	spacer_052091	54	101	0.00295044284466845	TGCA	other	MRPS23-P1P2-primary	0.0696	subpool1
GAATAGTTGTGCCTGAGGATGCC	Rep2	denAsCas12a-KRAB	spacer_052092	75	135	0.00900373322031135	CTCC	other	MRPS23-P1P2-primary	0.0497	subpool1
TTGGCTCGGCCAGCAACTTATGC	Rep2	denAsCas12a-KRAB	spacer_052093	55	164	-0.0706675342346639	ATCC	other	MRPS23-P1P2-primary	-0.0586	subpool1
CAGCGATCCTTGGCTCGGCCAGC	Rep2	denAsCas12a-KRAB	spacer_052094	91	195	-0.0185169196238861	AGCC	other	MRPS23-P1P2-primary	-0.0323	subpool1
TTGGAGCGGACCTGAGCAGGGCG	Rep2	denAsCas12a-KRAB	spacer_052095	109	119	0.0879275262207416	TTCC	other	MRPS23-P1P2-primary	0.004	subpool1
AGGTAAAGGGCGCATAAGTTGCT	Rep2	denAsCas12a-KRAB	spacer_052096	48	91	0.000816070974951415	CTCC	other	MRPS23-P1P2-primary	0.0182	subpool1
GAGCCAGGAGAAAACATGAGAGG	Rep2	denAsCas12a-KRAB	spacer_052097	87	236	-0.0557339743243454	TTCG	other	MRPS23-P1P2-primary	-0.031	subpool1
CTGCAATACGCCTCGCCCTGCTC	Rep2	denAsCas12a-KRAB	spacer_052098	41	122	-0.0703385453781408	CACC	other	MRPS23-P1P2-primary	-0.0776	subpool1
CTACGGTTTCCAGCCGGCTGCCT	Rep2	denAsCas12a-KRAB	spacer_052099	88	124	0.0476505838554724	CTCC	other	MRPS23-P1P2-primary	0.0071	subpool1
GCTCGGCCAGCAACTTATGCGCC	Rep2	denAsCas12a-KRAB	spacer_052100	32	82	-0.0467462775086967	CTTG	other	MRPS23-P1P2-primary	-0.0427	subpool1
GCCGGTCACGCTCTTCCTTGGAG	Rep2	denAsCas12a-KRAB	spacer_052101	83	195	-0.033041559542023	CTCA	other	MRPS23-P1P2-primary	-0.0246	subpool1
CAGCCGTGGTGGGCTGAGGGTGC	Rep2	denAsCas12a-KRAB	spacer_052102	80	122	0.0351730618723273	CTCC	other	MRPS23-P1P2-primary	-0.0206	subpool1
TGAGGATGCCTCTCCTTGAATTT	Rep2	denAsCas12a-KRAB	spacer_052103	82	214	-0.0496306294961124	TGCC	other	MRPS23-P1P2-primary	-0.0609	subpool1
CAGGGTGCGGGGGCTGAGCTGGG	Rep2	denAsCas12a-KRAB	spacer_052104	84	170	-0.00949480144095685	ATTG	other	MRPS23-P1P2-primary	0.0217	subpool1
ACTCGGGGAGAGGCAGCTGCAAT	Rep2	denAsCas12a-KRAB	spacer_052105	66	106	0.026998325271756	CTCC	other	MRPS23-P1P2-primary	0.0149	subpool1
TGCCTGAGGATGCCTCTCCTTGA	Rep2	denAsCas12a-KRAB	spacer_052106	147	312	-0.0170064382754145	GTTG	other	MRPS23-P1P2-primary	-0.023	subpool1
GTAGGGAGCATCTTCTCTCGGTG	Rep2	denAsCas12a-KRAB	spacer_052107	76	131	0.0158419628112397	AACC	other	MRPS23-P1P2-primary	-0.0202	subpool1
TACGGTTTCCAGCCGGCTGCCTG	Rep2	denAsCas12a-KRAB	spacer_052108	119	190	0.027927044110021	TCCC	other	MRPS23-P1P2-primary	-0.0079	subpool1
TGTTAAAGATTATTGCAGCTGCC	Rep2	denAsCas12a-KRAB	spacer_052109	48	107	-0.0247498312353824	GTCA	other	MRPS23-P1P2-primary	0.0019	subpool1
TGGCAGGCAGCCGGCTGGAAACC	Rep2	denAsCas12a-KRAB	spacer_052110	119	120	0.100461509396939	ATCA	other	MRPS23-P1P2-primary	0.0825	subpool1
TCAGGCACAACTATTCGGAGCCA	Rep2	denAsCas12a-KRAB	spacer_052111	80	106	0.0573630928350939	ATCC	other	MRPS23-P1P2-primary	0.0057	subpool1
TGCTCCCAGCCGTGGTGGGCTGA	Rep2	denAsCas12a-KRAB	spacer_052112	104	191	0.00583171972581393	TGTG	other	MRPS23-P1P2-primary	0.0282	subpool1
ACGCTCGGTACCAGGCGCAGATC	Rep2	denAsCas12a-KRAB	spacer_052113	47	63	0.0555361002588968	AGTC	other	MRPS23-P1P2-primary	-0.0101	subpool1
GGAACCGGAAGCGGCTGCTCCAG	Rep2	denAsCas12a-KRAB	spacer_052114	100	212	-0.0168242053172734	TACC	other	MRPS23-P1P2-primary	-0.0362	subpool1
AGGAGAAAACATGAGAGGGCCTC	Rep2	denAsCas12a-KRAB	spacer_052115	54	111	-0.0119515684899389	AGCC	other	MRPS23-P1P2-primary	-0.005	subpool1
ATGATCTGCGCCTGGTACCGAGC	Rep2	denAsCas12a-KRAB	spacer_052116	41	131	-0.0815733007364082	TGCC	other	MRPS23-P1P2-primary	-0.1135	subpool1
CGCTCGGTACCAGGCGCAGATCA	Rep2	denAsCas12a-KRAB	spacer_052117	118	220	0.00345452560457082	GTCA	other	MRPS23-P1P2-primary	0.0165	subpool1
TAAGTTGCTGGCCGAGCCAAGGA	Rep2	denAsCas12a-KRAB	spacer_052118	120	196	0.0243404572956133	CGCA	other	MRPS23-P1P2-primary	0.0067	subpool1
CGCACCCTGCAATACGCCTCGCC	Rep2	denAsCas12a-KRAB	spacer_052119	49	109	-0.0244183208395101	CCCC	other	MRPS23-P1P2-primary	-0.0399	subpool1
TCTCCTTGAATTTATGTGTCATG	Rep2	denAsCas12a-KRAB	spacer_052120	74	253	-0.0922592101615716	TGCC	other	MRPS23-P1P2-primary	-0.0595	subpool1
CAGGCTGGGGTTCTCAGCCGGTC	Rep2	denAsCas12a-KRAB	spacer_052121	36	88	-0.039301486762187	CCCC	other	MRPS23-P1P2-primary	0.0194	subpool1
GCCCCCGCACCCTGCAATACGCC	Rep2	denAsCas12a-KRAB	spacer_052122	63	127	-0.00887458808355075	CTCA	other	MRPS23-P1P2-primary	-0.018	subpool1
TGTCATGTTAAAGATTATTGCAG	Rep2	denAsCas12a-KRAB	spacer_052123	127	239	0.00198128085120495	TATG	other	MRPS23-P1P2-primary	-0.0028	subpool1
GATCATGGCAGGCAGCCGGCTGG	Rep2	denAsCas12a-KRAB	spacer_052124	124	144	0.0781796867760567	CGCA	other	MRPS23-P1P2-primary	0.0389	subpool1
TCGCCCTGCTCAGGTCCGCTCCA	Rep2	denAsCas12a-KRAB	spacer_052125	74	138	0.00341574803494272	CGCC	other	MRPS23-P1P2-primary	0.0088	subpool1
CCAGCCTGGGGGAGGCACCCTCA	Rep2	denAsCas12a-KRAB	spacer_052126	85	202	-0.0348500567205139	AACC	other	MRPS23-P1P2-primary	-0.0338	subpool1
GAGCGGACCTGAGCAGGGCGAGG	Rep2	denAsCas12a-KRAB	spacer_052127	82	146	0.0107241218738142	CTTG	other	MRPS23-P1P2-primary	0.0109	subpool1
ATACGCCTCGCCCTGCTCAGGTC	Rep2	denAsCas12a-KRAB	spacer_052128	121	155	0.0626947330622486	TGCA	other	MRPS23-P1P2-primary	0.0277	subpool1
CCTGAGGATGCCTCTCCTTGAAT	Rep2	denAsCas12a-KRAB	spacer_052129	93	223	-0.036263682781584	TGTG	other	MRPS23-P1P2-primary	-0.0543	subpool1
CTGCTCAGGTCCGCTCCAAGGAA	Rep2	denAsCas12a-KRAB	spacer_052130	146	158	0.08931453379557	CGCC	other	MRPS23-P1P2-primary	0.0666	subpool1
TTGAATTTATGTGTCATGTTAAA	Rep2	denAsCas12a-KRAB	spacer_052131	103	137	0.0567570538743203	CTCC	other	MRPS23-P1P2-primary	-0.0034	subpool1
CGCTCTTCCTTGGAGCGGACCTG	Rep2	denAsCas12a-KRAB	spacer_052132	108	164	0.0358453529249432	GTCA	other	MRPS23-P1P2-primary	0.0514	subpool1
CTCCCAGCCGTGGTGGGCTGAGG	Rep2	denAsCas12a-KRAB	spacer_052133	89	227	-0.0460091934503196	TGTG	other	MRPS23-P1P2-primary	-0.0123	subpool1
GAGAGAAGATGCTCCCTACGGTT	Rep2	denAsCas12a-KRAB	spacer_052134	81	137	0.0188303006687849	CACC	other	MRPS23-P1P2-primary	-0.0365	subpool1
GGAAGCGGCTGCTCCAGGTAAAG	Rep2	denAsCas12a-KRAB	spacer_052135	56	199	-0.0983565284789332	AACC	other	MRPS23-P1P2-primary	-0.0838	subpool1
CGCCCTTTACCTGGAGCAGCCGC	Rep2	denAsCas12a-KRAB	spacer_052136	67	105	0.0308681292100925	TATG	other	MRPS23-P1P2-primary	0.0102	subpool1
CTTTACCTGGAGCAGCCGCTTCC	Rep2	denAsCas12a-KRAB	spacer_052137	73	127	0.0143797483912962	CGCC	other	MRPS23-P1P2-primary	0.0139	subpool1
ATAATCTTTAACATGACACATAA	Rep2	denAsCas12a-KRAB	spacer_052138	75	181	-0.0372796683149594	TGCA	other	MRPS23-P1P2-primary	-0.0089	subpool1
GCTTCCGGTTCCGGTAGCAGCTA	Rep2	denAsCas12a-KRAB	spacer_052139	62	162	-0.0498208604276974	AGCC	other	MRPS23-P1P2-primary	-0.0351	subpool1
GGCACAACTATTCGGAGCCAGGA	Rep2	denAsCas12a-KRAB	spacer_052140	46	193	-0.124573747595456	CTCA	other	MRPS23-P1P2-primary	-0.1088	subpool1
CCCTGCAATACGCCTCGCCCTGC	Rep2	denAsCas12a-KRAB	spacer_052141	100	128	0.0628169822716981	CGCA	other	MRPS23-P1P2-primary	0.0319	subpool1
ACGGCTGGGAGCACACACCGAGA	Rep2	denAsCas12a-KRAB	spacer_052142	97	203	-0.0147846878347323	CACC	other	MRPS23-P1P2-primary	-0.033	subpool1
TGCCATGATCTGCGCCTGGTACC	Rep2	denAsCas12a-KRAB	spacer_052143	62	98	0.0295161372494817	TGCC	other	MRPS23-P1P2-primary	-0.0095	subpool1
GGTAAAGGGCGCATAAGTTGCTG	Rep2	denAsCas12a-KRAB	spacer_052144	104	144	0.0504163834668901	TCCA	other	MRPS23-P1P2-primary	0.0239	subpool1
AATTTATGTGTCATGTTAAAGAT	Rep2	denAsCas12a-KRAB	spacer_052145	93	105	0.0826262933950224	CTTG	other	MRPS23-P1P2-primary	0.0589	subpool1
TCATGTTAAAGATTATTGCAGCT	Rep2	denAsCas12a-KRAB	spacer_052146	72	176	-0.039301486762187	TGTG	other	MRPS23-P1P2-primary	-0.0202	subpool1
AGCCGTGGTGGGCTGAGGGTGCC	Rep2	denAsCas12a-KRAB	spacer_052147	97	96	0.103418092960018	TCCC	other	MRPS23-P1P2-primary	0.0603	subpool1
CCCGCACCCTGCAATACGCCTCG	Rep2	denAsCas12a-KRAB	spacer_052148	110	162	0.0406784178149486	AGCC	other	MRPS23-P1P2-primary	0.0111	subpool1
GCACCCTGCAATACGCCTCGCCC	Rep2	denAsCas12a-KRAB	spacer_052149	51	115	-0.0265616718582368	CCCC	other	MRPS23-P1P2-primary	-0.0297	subpool1
CAGCTCAGCCCCCGCACCCTGCA	Rep2	denAsCas12a-KRAB	spacer_052150	62	115	0.00426666166642186	CACC	other	MRPS23-P1P2-primary	-5e-04	subpool1
AGCCTGGGGGAGGCACCCTCAGC	Rep2	denAsCas12a-KRAB	spacer_052151	120	228	0.000469541535270545	CCCC	other	MRPS23-P1P2-primary	0.0033	subpool1
TCAGCCCACCACGGCTGGGAGCA	Rep2	denAsCas12a-KRAB	spacer_052152	192	313	0.0246427441988111	ACCC	other	MRPS23-P1P2-primary	0.0361	subpool1
CCAGGCTGGGGTTCTCAGCCGGT	Rep2	denAsCas12a-KRAB	spacer_052153	75	161	-0.0187972822133633	TCCC	other	MRPS23-P1P2-primary	-0.035	subpool1
TGCAATACGCCTCGCCCTGCTCA	Rep2	denAsCas12a-KRAB	spacer_052154	153	252	0.0230195784881106	ACCC	other	MRPS23-P1P2-primary	0.0158	subpool1
CTCAGCCCACCACGGCTGGGAGC	Rep2	denAsCas12a-KRAB	spacer_052155	82	134	0.0242619083532721	CACC	other	MRPS23-P1P2-primary	0.0208	subpool1
AGGAAGAGCGTGACCGGCTGAGA	Rep2	denAsCas12a-KRAB	spacer_052156	155	357	-0.0299086247884318	TCCA	other	MRPS23-P1P2-primary	-0.0226	subpool1
CAGCCTGGGGGAGGCACCCTCAG	Rep2	denAsCas12a-KRAB	spacer_052157	73	177	-0.038018595515797	ACCC	other	MRPS23-P1P2-primary	-0.0247	subpool1
CTCGGTGTGTGCTCCCAGCCGTG	Rep2	denAsCas12a-KRAB	spacer_052158	80	76	0.109878731907262	TTCT	other	MRPS23-P1P2-primary	0.0571	subpool1
TGGGGGAGGCACCCTCAGCCCAC	Rep2	denAsCas12a-KRAB	spacer_052159	50	128	-0.0465922081002931	AGCC	other	MRPS23-P1P2-primary	-0.0147	subpool1
CCCAGCTCAGCCCCCGCACCCTG	Rep2	denAsCas12a-KRAB	spacer_052160	141	244	0.0152193701339719	CTCA	other	MRPS23-P1P2-primary	2e-04	subpool1
GGCTGCCTGCCATGATCTGCGCC	Rep2	denAsCas12a-KRAB	spacer_052161	61	99	0.0253470181260254	AGCC	other	MRPS23-P1P2-primary	0.0549	subpool1
CGCCTCGCCCTGCTCAGGTCCGC	Rep2	denAsCas12a-KRAB	spacer_052162	66	106	0.026998325271756	AATA	other	MRPS23-P1P2-primary	0.0114	subpool1
GTGGTGGGCTGAGGGTGCCTCCC	Rep2	denAsCas12a-KRAB	spacer_052163	58	86	0.0396069221678413	AGCC	other	MRPS23-P1P2-primary	0.0513	subpool1
CACCACGGCTGGGAGCACACACC	Rep2	denAsCas12a-KRAB	spacer_052164	92	186	-0.00933324145103093	AGCC	other	MRPS23-P1P2-primary	0.0219	subpool1
CTCGGGGAGAGGCAGCTGCAATA	Rep2	denAsCas12a-KRAB	spacer_052165	161	305	0.000934625148026692	TCCA	other	MRPS23-P1P2-primary	0.0078	subpool1
GGTCACGCTCTTCCTTGGAGCGG	Rep2	denAsCas12a-KRAB	spacer_052166	61	149	-0.0391838243665951	AGCC	other	MRPS23-P1P2-primary	-0.0218	subpool1
AGCTCAGCCCCCGCACCCTGCAA	Rep2	denAsCas12a-KRAB	spacer_052167	137	228	0.021382176912952	ACCC	other	MRPS23-P1P2-primary	0.0296	subpool1
GGCTGGAAACCGTAGGGAGCATC	Rep2	denAsCas12a-KRAB	spacer_052168	64	135	-0.0160311344488222	AGCC	other	MRPS23-P1P2-primary	-0.0076	subpool1
AGGCTGGGGTTCTCAGCCGGTCA	Rep2	denAsCas12a-KRAB	spacer_052169	138	254	0.00548477004317272	CCCC	other	MRPS23-P1P2-primary	0.0315	subpool1
ATCTTTAACATGACACATAAATT	Rep2	denAsCas12a-KRAB	spacer_052170	73	127	0.0143797483912962	AATA	other	MRPS23-P1P2-primary	0.0642	subpool1
GCCCACCACGGCTGGGAGCACAC	Rep2	denAsCas12a-KRAB	spacer_052171	62	56	0.117848185614646	CTCA	other	MRPS23-P1P2-primary	0.0302	subpool1
CCCAGGCTGGGGTTCTCAGCCGG	Rep2	denAsCas12a-KRAB	spacer_052172	84	192	-0.0287039441743764	CTCC	other	MRPS23-P1P2-primary	0.0338	subpool1
GCTGGGGTCCGAGGCGGGGCTAG	Rep2	denAsCas12a-KRAB	spacer_052173	40	90	-0.0262181589993126	TGTC	other	MRPS24-P1P2-primary	-0.032	subpool1
TAGTTTCCGCCTCACGCGCCCTC	Rep2	denAsCas12a-KRAB	spacer_052175	55	144	-0.0501394157252798	TCCC	other	MRPS24-P1P2-primary	-0.0383	subpool1
GGCCAAGCGGAGCGCGGGACGTA	Rep2	denAsCas12a-KRAB	spacer_052176	67	101	0.036998767603345	CTTG	other	MRPS24-P1P2-primary	-0.0273	subpool1
GCTTGGCCCAAGATGGCGGCCTC	Rep2	denAsCas12a-KRAB	spacer_052177	53	89	0.0199647759064986	CTCC	other	MRPS24-P1P2-primary	0.0176	subpool1
CTAGTTTCCGCCTCACGCGCCCT	Rep2	denAsCas12a-KRAB	spacer_052178	74	86	0.0780612296625216	GTCC	other	MRPS24-P1P2-primary	9e-04	subpool1
ACAGCGCGCTGAGGGGTGGGGAC	Rep2	denAsCas12a-KRAB	spacer_052179	55	113	-0.0118739847595112	TACC	other	MRPS24-P1P2-primary	0.0375	subpool1
TGCGAGTCGGAGGTGGGGTCCCT	Rep2	denAsCas12a-KRAB	spacer_052180	61	109	0.0101579913538901	TCCC	other	MRPS24-P1P2-primary	-0.0083	subpool1
GCGCTCCGCTTGGCCCAAGATGG	Rep2	denAsCas12a-KRAB	spacer_052181	94	168	0.0101271834887826	TCCC	other	MRPS24-P1P2-primary	-0.0105	subpool1
GCGCGCCCTGCACACCTCCCCGG	Rep2	denAsCas12a-KRAB	spacer_052182	62	129	-0.0138665116901294	CTTG	other	MRPS24-P1P2-primary	-0.018	subpool1
AAGGTGAGCACCGCCGGGGCAGG	Rep2	denAsCas12a-KRAB	spacer_052183	54	128	-0.034444362105901	CGCC	other	MRPS24-P1P2-primary	-0.0476	subpool1
TCAGCGCGCTGTGGTACGTCCCG	Rep2	denAsCas12a-KRAB	spacer_052184	73	99	0.0536935412460616	CCCC	other	MRPS24-P1P2-primary	0.0179	subpool1
GGGCGCGCCAAGCGCAAGGCAGC	Rep2	denAsCas12a-KRAB	spacer_052185	74	116	0.0308275053271306	TGCA	other	MRPS24-P1P2-primary	0.0346	subpool1
GGTCTGCGCCAAGGTGAGCACCG	Rep2	denAsCas12a-KRAB	spacer_052186	117	136	0.0780298584815821	CCCC	other	MRPS24-P1P2-primary	0.0454	subpool1
GGAGGTGGGGTCCCTAGTTTCCG	Rep2	denAsCas12a-KRAB	spacer_052187	71	120	0.0189439334884857	AGTC	other	MRPS24-P1P2-primary	0.0113	subpool1
GCGGGTTGCTGGGGCCACGGGTG	Rep2	denAsCas12a-KRAB	spacer_052188	76	127	0.0207367456083168	TGCA	other	MRPS24-P1P2-primary	0.0021	subpool1
GCCCAAGATGGCGGCCTCCGTGT	Rep2	denAsCas12a-KRAB	spacer_052189	68	113	0.0216165106152896	CTTG	other	MRPS24-P1P2-primary	0.0081	subpool1
GCCTCACGCGCCCTCCCTCCACA	Rep2	denAsCas12a-KRAB	spacer_052190	109	172	0.0297823411666766	TTCC	other	MRPS24-P1P2-primary	0.0714	subpool1
GTGCGGGCTGAAGGGGGCGTGTC	Rep2	denAsCas12a-KRAB	spacer_052191	35	87	-0.0419441412161013	AGCC	other	MRPS24-P1P2-primary	-0.0796	subpool1
TGTGGAGGGAGGGCGCGTGAGGC	Rep2	denAsCas12a-KRAB	spacer_052192	44	180	-0.120583200164528	CACC	other	MRPS24-P1P2-primary	-0.0743	subpool1
GACTTGGTCTCGTCCGCGGTCGT	Rep2	denAsCas12a-KRAB	spacer_052193	75	94	0.0661401386221925	CTCC	other	MRPS24-P1P2-primary	0.0597	subpool1
AGGACAGCACCTGTGGAGGGAGG	Rep2	denAsCas12a-KRAB	spacer_052194	75	138	0.00553449254992424	CTCC	other	MRPS24-P1P2-primary	-0.0085	subpool1
CTGGGGCCACGGGTGAGTGGGGC	Rep2	denAsCas12a-KRAB	spacer_052195	59	84	0.0460193276555445	GTTG	other	MRPS24-P1P2-primary	-0.0104	subpool1
GCTGCACACGGAGGCCGCCATCT	Rep2	denAsCas12a-KRAB	spacer_052196	68	159	-0.0322898343375733	ACCC	other	MRPS24-P1P2-primary	-0.031	subpool1
CGCCTCACGCGCCCTCCCTCCAC	Rep2	denAsCas12a-KRAB	spacer_052197	91	77	0.128150889244244	TTTC	other	MRPS24-P1P2-primary	0.1114	subpool1
CTGCGAGTCGGAGGTGGGGTCCC	Rep2	denAsCas12a-KRAB	spacer_052198	35	81	-0.0306647656182782	GTCC	other	MRPS24-P1P2-primary	-0.0154	subpool1
CGCGGTCGTCCCCACCCCTCAGC	Rep2	denAsCas12a-KRAB	spacer_052199	32	42	0.0588592566093912	CGTC	other	MRPS24-P1P2-primary	0.0376	subpool1
CCCGGCCCCCGGCCCCCCGGCCC	Rep2	denAsCas12a-KRAB	spacer_052200	83	79	0.109578743037026	CTTC	other	MRPS24-P1P2-primary	0.0688	subpool1
TGGAGCCGAGAGCTGCCTTGCGC	Rep2	denAsCas12a-KRAB	spacer_052201	59	135	-0.0288710634026689	GTCC	other	MRPS24-P1P2-primary	-0.008	subpool1
GGCGGTGCTCACCTTGGCGCAGA	Rep2	denAsCas12a-KRAB	spacer_052202	119	150	0.0652396171773149	CCCC	other	MRPS24-P1P2-primary	0.037	subpool1
ACTCACCCGTGGCCCCAGCAACC	Rep2	denAsCas12a-KRAB	spacer_052203	49	145	-0.0694647940602987	CCCC	other	MRPS24-P1P2-primary	-0.0341	subpool1
CCTTGGCGCAGACCGGGGAGGTG	Rep2	denAsCas12a-KRAB	spacer_052204	83	118	0.046245887327536	CTCA	other	MRPS24-P1P2-primary	0.031	subpool1
CCGGCCCCCGGCCCCCCGGCCCC	Rep2	denAsCas12a-KRAB	spacer_052205	67	72	0.0904217961930039	TTCC	other	MRPS24-P1P2-primary	0.0471	subpool1
CACCCCTCAGCGCGCTGTGGTAC	Rep2	denAsCas12a-KRAB	spacer_052206	116	163	0.0480901388495723	TCCC	other	MRPS24-P1P2-primary	0.0646	subpool1
CGTGGCCCCAGCAACCCGCTGCA	Rep2	denAsCas12a-KRAB	spacer_052207	39	120	-0.0756233422929622	CACC	other	MRPS24-P1P2-primary	-0.0603	subpool1
CCGGTCTGCGCCAAGGTGAGCAC	Rep2	denAsCas12a-KRAB	spacer_052208	75	96	0.0628169822716981	CTCC	other	MRPS24-P1P2-primary	0.0666	subpool1
CCCGTGGCCCCAGCAACCCGCTG	Rep2	denAsCas12a-KRAB	spacer_052209	86	128	0.0390104795285223	CTCA	other	MRPS24-P1P2-primary	0.0163	subpool1
GCCCGCACGGCTTCCCCGGCCCC	Rep2	denAsCas12a-KRAB	spacer_052210	32	134	-0.124266757359866	TTCA	other	MRPS24-P1P2-primary	-0.0906	subpool1
CGGCCCCCGGCCCCCCGGCCCCC	Rep2	denAsCas12a-KRAB	spacer_052211	25	62	-0.0415808635036712	TCCC	other	MRPS24-P1P2-primary	-0.0473	subpool1
AGGCAGCTCTCGGCTCCAGGACA	Rep2	denAsCas12a-KRAB	spacer_052212	106	168	0.0290912538263714	CGCA	other	MRPS24-P1P2-primary	0.0174	subpool1
GAGTCGCCCCACTCACCCGTGGC	Rep2	denAsCas12a-KRAB	spacer_052213	72	117	0.0251478457382389	TGCC	other	MRPS24-P1P2-primary	0.0322	subpool1
GCCCCACTCACCCGTGGCCCCAG	Rep2	denAsCas12a-KRAB	spacer_052214	88	138	0.0307656663071908	AGTC	other	MRPS24-P1P2-primary	0.02	subpool1
CCGGCGGTGCTCACCTTGGCGCA	Rep2	denAsCas12a-KRAB	spacer_052215	68	75	0.0863167591841416	TGCC	other	MRPS24-P1P2-primary	0.0346	subpool1
TTGGCGCAGACCGGGGAGGTGTG	Rep2	denAsCas12a-KRAB	spacer_052216	71	134	0.00152614411767013	CACC	other	MRPS24-P1P2-primary	-0.0493	subpool1
AGCGACACGCCCCCTTCAGCCCG	Rep2	denAsCas12a-KRAB	spacer_052217	83	141	0.0181377578924209	CCCC	other	MRPS24-P1P2-primary	0.0273	subpool1
GAGAGCTGCCTTGCGCTTGGCGC	Rep2	denAsCas12a-KRAB	spacer_052218	135	145	0.0905030126066184	AGCC	other	MRPS24-P1P2-primary	0.0147	subpool1
CCGCGCTCCGCTTGGCCCAAGAT	Rep2	denAsCas12a-KRAB	spacer_052219	70	105	0.0377821146025645	CGTC	other	MRPS24-P1P2-primary	0.0222	subpool1
CCTCAGCGCGCTGTGGTACGTCC	Rep2	denAsCas12a-KRAB	spacer_052220	16	76	-0.144161541056345	CACC	other	MRPS24-P1P2-primary	-0.0329	subpool1
AAGCGCAAGGCAGCTCTCGGCTC	Rep2	denAsCas12a-KRAB	spacer_052221	47	112	-0.0352817332813316	CGCC	other	MRPS24-P1P2-primary	-6e-04	subpool1
GGGACCTGCCGAGTCGCCCCACT	Rep2	denAsCas12a-KRAB	spacer_052222	72	123	0.0172539960931803	CGCA	other	MRPS24-P1P2-primary	0.0373	subpool1
GTACGTCCCGCGCTCCGCTTGGC	Rep2	denAsCas12a-KRAB	spacer_052223	43	145	-0.0900824187225646	TGTG	other	MRPS24-P1P2-primary	-0.0517	subpool1
CAGGCCCCTGCCCCGGCGGTGCT	Rep2	denAsCas12a-KRAB	spacer_052224	82	134	0.0242619083532721	CCCC	other	MRPS24-P1P2-primary	0.0079	subpool1
ACCCCTCAGCGCGCTGTGGTACG	Rep2	denAsCas12a-KRAB	spacer_052225	76	177	-0.0316615982987764	CCCC	other	MRPS24-P1P2-primary	-0.0529	subpool1
CAGGGCGCGCCAAGCGCAAGGCA	Rep2	denAsCas12a-KRAB	spacer_052226	78	221	-0.0626049575864975	TGTG	other	MRPS24-P1P2-primary	-0.0364	subpool1
CAGCGACACGCCCCCTTCAGCCC	Rep2	denAsCas12a-KRAB	spacer_052227	68	115	0.0188472449118774	ACCC	other	MRPS24-P1P2-primary	0.0222	subpool1
CTGCACACCTCCCCGGTCTGCGC	Rep2	denAsCas12a-KRAB	spacer_052228	84	96	0.0807052461976148	CGCC	other	MRPS24-P1P2-primary	0.0935	subpool1
CTTCAGCCCGCACGGCTTCCCCG	Rep2	denAsCas12a-KRAB	spacer_052229	77	107	0.0498479849543053	CCCC	other	MRPS24-P1P2-primary	-0.0203	subpool1
CAGGCCCCCAGGCCCCTGCCCCG	Rep2	denAsCas12a-KRAB	spacer_052230	139	234	0.0195697353751311	CCCC	other	MRPS24-P1P2-primary	0.0155	subpool1
CGCGCTCCGCTTGGCCCAAGATG	Rep2	denAsCas12a-KRAB	spacer_052231	114	160	0.0482771277315071	GTCC	other	MRPS24-P1P2-primary	-0.0255	subpool1
GCCTCGGACCCCAGCGACACGCC	Rep2	denAsCas12a-KRAB	spacer_052232	35	81	-0.0306647656182782	CCCC	other	MRPS24-P1P2-primary	-7e-04	subpool1
CAGCGGGTTGCTGGGGCCACGGG	Rep2	denAsCas12a-KRAB	spacer_052233	94	145	0.0333666072047373	TGTG	other	MRPS24-P1P2-primary	-0.0112	subpool1
GACTCGCAGGGACCTGCCGAGTC	Rep2	denAsCas12a-KRAB	spacer_052234	73	84	0.0796278079091742	CTCC	other	MRPS24-P1P2-primary	0.0321	subpool1
CCGCCTCGGACCCCAGCGACACG	Rep2	denAsCas12a-KRAB	spacer_052235	48	165	-0.0931147358135737	AGCC	other	MRPS24-P1P2-primary	-0.0469	subpool1
GCGCGCTGTGGTACGTCCCGCGC	Rep2	denAsCas12a-KRAB	spacer_052236	96	119	0.0678813747923204	CTCA	other	MRPS24-P1P2-primary	0.0288	subpool1
ACCTCCGACTCGCAGGGACCTGC	Rep2	denAsCas12a-KRAB	spacer_052237	40	115	-0.0649092918893235	CCCC	other	MRPS24-P1P2-primary	-0.0407	subpool1
CCACTCACCCGTGGCCCCAGCAA	Rep2	denAsCas12a-KRAB	spacer_052238	153	196	0.0626880773267001	CGCC	other	MRPS24-P1P2-primary	0.0343	subpool1
CCGGCCCCCAGGCCCCCAGGCCC	Rep2	denAsCas12a-KRAB	spacer_052239	61	127	-0.01396677472874	CCCC	other	MRPS24-P1P2-primary	-0.0024	subpool1
ACAGGTGCTGTCCTGGAGCCGAG	Rep2	denAsCas12a-KRAB	spacer_052240	35	42	0.0730040068221884	CTCC	other	MRPS24-P1P2-primary	0.044	subpool1
CGGTCTGCGCCAAGGTGAGCACC	Rep2	denAsCas12a-KRAB	spacer_052241	53	109	-0.0120320396088765	TCCC	other	MRPS24-P1P2-primary	-0.0181	subpool1
GAGGGAGGGCGCGTGAGGCGGAA	Rep2	denAsCas12a-KRAB	spacer_052242	56	158	-0.061940349883031	TGTG	other	MRPS24-P1P2-primary	-0.0296	subpool1
CTGGAGCCGAGAGCTGCCTTGCG	Rep2	denAsCas12a-KRAB	spacer_052243	76	157	-0.0127354712537687	TGTC	other	MRPS24-P1P2-primary	-0.0172	subpool1
CGGCCCCCCGGCCCCCAGGCCCC	Rep2	denAsCas12a-KRAB	spacer_052244	59	96	0.0249421856487178	CCCC	other	MRPS24-P1P2-primary	0.0517	subpool1
GACCGGGGAGGTGTGCAGGGCGC	Rep2	denAsCas12a-KRAB	spacer_052245	72	133	0.00491614815423614	CGCA	other	MRPS24-P1P2-primary	0.0209	subpool1
GTGTGCAGCGGGTTGCTGGGGCC	Rep2	denAsCas12a-KRAB	spacer_052246	86	111	0.0615032731444844	CTCC	other	MRPS24-P1P2-primary	0.0365	subpool1
CACCTCCGACTCGCAGGGACCTG	Rep2	denAsCas12a-KRAB	spacer_052247	143	179	0.0663398892453751	ACCC	other	MRPS24-P1P2-primary	0.0473	subpool1
GTGGCCCCAGCAACCCGCTGCAC	Rep2	denAsCas12a-KRAB	spacer_052248	78	102	0.0594385016498193	ACCC	other	MRPS24-P1P2-primary	0.0297	subpool1
CCCACCCCTCAGCGCGCTGTGGT	Rep2	denAsCas12a-KRAB	spacer_052249	58	87	0.0377821146025645	CGTC	other	MRPS24-P1P2-primary	0.0061	subpool1
GCGGTCGTCCCCACCCCTCAGCG	Rep2	denAsCas12a-KRAB	spacer_052250	65	108	0.021638002084637	GTCC	other	MRPS24-P1P2-primary	-0.0293	subpool1
CACGGAGGCCGCCATCTTGGGCC	Rep2	denAsCas12a-KRAB	spacer_052251	57	94	0.0228219026997484	TGCA	other	MRPS24-P1P2-primary	0.0587	subpool1
CCACCCCTCAGCGCGCTGTGGTA	Rep2	denAsCas12a-KRAB	spacer_052252	277	388	0.048590848145586	GTCC	other	MRPS24-P1P2-primary	0.0282	subpool1
TCCGACTCGCAGGGACCTGCCGA	Rep2	denAsCas12a-KRAB	spacer_052253	92	170	0.00486455668576666	CACC	other	MRPS24-P1P2-primary	-0.025	subpool1
CACCTCCCCGGTCTGCGCCAAGG	Rep2	denAsCas12a-KRAB	spacer_052254	68	113	0.0216165106152896	TGCA	other	MRPS24-P1P2-primary	0.0388	subpool1
CCCTTCAGCCCGCACGGCTTCCC	Rep2	denAsCas12a-KRAB	spacer_052255	64	55	0.125703644930409	CGCC	other	MRPS24-P1P2-primary	0.1014	subpool1
CTCAGCGCGCTGTGGTACGTCCC	Rep2	denAsCas12a-KRAB	spacer_052256	43	77	0.00982158010894884	ACCC	other	MRPS24-P1P2-primary	-0.0195	subpool1
GCGCAGACCGGGGAGGTGTGCAG	Rep2	denAsCas12a-KRAB	spacer_052257	71	106	0.0385249117210151	CTTG	other	MRPS24-P1P2-primary	0.02	subpool1
CTCCCTCCACAGGTGCTGTCCTG	Rep2	denAsCas12a-KRAB	spacer_052258	87	141	0.0255670866125307	CGCC	other	MRPS24-P1P2-primary	-0.008	subpool1
CGGCTTCCCCGGCCCCCGGCCCC	Rep2	denAsCas12a-KRAB	spacer_052259	36	91	-0.0445928457951628	CGCA	other	MRPS24-P1P2-primary	0.0206	subpool1
GGCCCCCGGCCCCCCGGCCCCCA	Rep2	denAsCas12a-KRAB	spacer_052260	79	139	0.0125963570724498	CCCC	other	MRPS24-P1P2-primary	0.0348	subpool1
TCGGACCCCAGCGACACGCCCCC	Rep2	denAsCas12a-KRAB	spacer_052261	49	149	-0.0737601365599953	CGCC	other	MRPS24-P1P2-primary	-0.0298	subpool1
GCCGGGGCAGGGGCCTGGGGGCC	Rep2	denAsCas12a-KRAB	spacer_052262	60	71	0.0752116525484062	CACC	other	MRPS24-P1P2-primary	0.0885	subpool1
AGGCCCCTGCCCCGGCGGTGCTC	Rep2	denAsCas12a-KRAB	spacer_052263	77	96	0.0669710140221379	CCCC	other	MRPS24-P1P2-primary	0.0503	subpool1
CGCTTGGCGCGCCCTGCACACCT	Rep2	denAsCas12a-KRAB	spacer_052264	67	150	-0.0254309050163581	CTTG	other	MRPS24-P1P2-primary	-0.0454	subpool1
AGCAACCCGCTGCACACGGAGGC	Rep2	denAsCas12a-KRAB	spacer_052265	57	107	0.00237571728142131	CCCC	other	MRPS24-P1P2-primary	0.0131	subpool1
TCCCCGGTCTGCGCCAAGGTGAG	Rep2	denAsCas12a-KRAB	spacer_052266	116	216	0.00365257343027346	CACC	other	MRPS24-P1P2-primary	-0.0028	subpool1
TCCACAGGTGCTGTCCTGGAGCC	Rep2	denAsCas12a-KRAB	spacer_052267	60	128	-0.01781382671804	TCCC	other	MRPS24-P1P2-primary	-0.0218	subpool1
GGACAGCACCTGTGGAGGGAGGG	Rep2	denAsCas12a-KRAB	spacer_052268	95	157	0.0224864209658552	TCCA	other	MRPS24-P1P2-primary	-0.004	subpool1
TTCAGCCCGCACGGCTTCCCCGG	Rep2	denAsCas12a-KRAB	spacer_052269	70	133	0.00046954153527051	CCCC	other	MRPS24-P1P2-primary	-0.0414	subpool1
ATCTTGGGCCAAGCGGAGCGCGG	Rep2	denAsCas12a-KRAB	spacer_052270	72	170	-0.0338265762042444	CGCC	other	MRPS24-P1P2-primary	-0.0194	subpool1
GGGGCAGGGGCCTGGGGGCCTGG	Rep2	denAsCas12a-KRAB	spacer_052271	113	180	0.0282950650190491	CGCC	other	MRPS24-P1P2-primary	0.0508	subpool1
TTGCGCTTGGCGCGCCCTGCACA	Rep2	denAsCas12a-KRAB	spacer_052272	128	175	0.0524157457720205	TGCC	other	MRPS24-P1P2-primary	0.0052	subpool1
TGCCCCGGCGGTGCTCACCTTGG	Rep2	denAsCas12a-KRAB	spacer_052273	88	130	0.0401919949450151	CCCC	other	MRPS24-P1P2-primary	0.0202	subpool1
AGGCCCCCAGGCCCCTGCCCCGG	Rep2	denAsCas12a-KRAB	spacer_052274	78	118	0.0364387524823855	CCCC	other	MRPS24-P1P2-primary	-0.0133	subpool1
TCACGCGCCCTCCCTCCACAGGT	Rep2	denAsCas12a-KRAB	spacer_052275	88	173	-0.00491308323969715	CGCC	other	MRPS24-P1P2-primary	-0.0176	subpool1
CGCGCCCTCCCTCCACAGGTGCT	Rep2	denAsCas12a-KRAB	spacer_052276	80	133	0.0215466835420972	CTCA	other	MRPS24-P1P2-primary	-0.0181	subpool1
CAGGTGCTGTCCTGGAGCCGAGA	Rep2	denAsCas12a-KRAB	spacer_052277	151	227	0.0374340569171509	TCCA	other	MRPS24-P1P2-primary	0.0336	subpool1
AGCCCGCACGGCTTCCCCGGCCC	Rep2	denAsCas12a-KRAB	spacer_052278	56	118	-0.0158640152205297	CTTC	other	MRPS24-P1P2-primary	0.0084	subpool1
CGGCCCCCAGGCCCCCAGGCCCC	Rep2	denAsCas12a-KRAB	spacer_052279	82	127	0.0327306724326601	CCCC	other	MRPS24-P1P2-primary	0.048	subpool1
CGCTGCACACGGAGGCCGCCATC	Rep2	denAsCas12a-KRAB	spacer_052280	82	140	0.0173479229608001	AACC	other	MRPS24-P1P2-primary	0.0026	subpool1
CTCCACAGGTGCTGTCCTGGAGC	Rep2	denAsCas12a-KRAB	spacer_052281	63	134	-0.0173433521629388	CTCC	other	MRPS24-P1P2-primary	-0.0397	subpool1
CGCACGGCTTCCCCGGCCCCCGG	Rep2	denAsCas12a-KRAB	spacer_052282	52	154	-0.0695903494929117	AGCC	other	MRPS24-P1P2-primary	-0.0339	subpool1
GGCCCCCCGGCCCCCAGGCCCCC	Rep2	denAsCas12a-KRAB	spacer_052283	48	112	-0.0319585769308372	CCCC	other	MRPS24-P1P2-primary	-0.0663	subpool1
GGCCCCCAGGCCCCCAGGCCCCT	Rep2	denAsCas12a-KRAB	spacer_052284	69	110	0.0281680275100771	CCCC	other	MRPS24-P1P2-primary	-0.0024	subpool1
GGATCTGAAACCCTATGCAAGCA	Rep2	denAsCas12a-KRAB	spacer_052285	99	257	-0.0487939716548876	TTCC	other	MRPS24-P1P2-secondary	-0.0227	subpool1
CCAGGTCCTAGTTATGCCTCCAA	Rep2	denAsCas12a-KRAB	spacer_052286	132	174	0.0581774235993786	TTCC	other	MRPS24-P1P2-secondary	0.0263	subpool1
GACAACCTCACGCTAGTACGGGT	Rep2	denAsCas12a-KRAB	spacer_052287	57	110	-0.00198891369489302	CTTC	other	MRPS24-P1P2-secondary	8e-04	subpool1
CTCTTCGACAACCTCACGCTAGT	Rep2	denAsCas12a-KRAB	spacer_052288	41	98	-0.0357622331847406	TTTT	other	MRPS24-P1P2-secondary	0.0288	subpool1
GATCCGGAAATTTGAGGATGCGA	Rep2	denAsCas12a-KRAB	spacer_052289	148	316	-0.0179470847220522	TTCA	other	MRPS24-P1P2-secondary	-0.0067	subpool1
GGTGGGCCGCACACCCATCACCC	Rep2	denAsCas12a-KRAB	spacer_052290	64	132	-0.0124839268238356	CTCC	other	MRPS24-P1P2-secondary	-0.0389	subpool1
CTTCGACAACCTCACGCTAGTAC	Rep2	denAsCas12a-KRAB	spacer_052291	32	78	-0.0388524278636381	TTCT	other	MRPS24-P1P2-secondary	-0.1342	subpool1
TGCCTCCAAATAATATTCGTAGA	Rep2	denAsCas12a-KRAB	spacer_052292	40	100	-0.0428486943871736	GTTA	other	MRPS24-P1P2-secondary	-0.0293	subpool1
TCTTCGAGCCCCGAGGGTGCAGG	Rep2	denAsCas12a-KRAB	spacer_052293	125	204	0.0244693622406113	CTCC	other	MRPS24-P1P2-secondary	0.0103	subpool1
ATCCACAAATAAAGAAGAAACAT	Rep2	denAsCas12a-KRAB	spacer_052294	76	94	0.0682308194698625	TTTT	other	MRPS24-P1P2-secondary	0.029	subpool1
CATCCTCAAATTTCCGGATCTGA	Rep2	denAsCas12a-KRAB	spacer_052295	150	267	0.0107673727567749	TTCG	other	MRPS24-P1P2-secondary	0.0172	subpool1
TCTTCGACAACCTCACGCTAGTA	Rep2	denAsCas12a-KRAB	spacer_052296	167	420	-0.0437910500003802	TTTC	other	MRPS24-P1P2-secondary	-0.0257	subpool1
GAGGCATAACTAGGACCTGGGGA	Rep2	denAsCas12a-KRAB	spacer_052297	68	197	-0.0661157494548622	TTTG	other	MRPS24-P1P2-secondary	-0.0706	subpool1
CGGATCTGAAACCCTATGCAAGC	Rep2	denAsCas12a-KRAB	spacer_052298	49	67	0.052397339370463	TTTC	other	MRPS24-P1P2-secondary	-0.0199	subpool1
GAAGAGAAAATCTCACGTTTCGC	Rep2	denAsCas12a-KRAB	spacer_052299	35	102	-0.0670515642054632	TGTC	other	MRPS24-P1P2-secondary	-0.0494	subpool1
TACGAATATTATTTGGAGGCATA	Rep2	denAsCas12a-KRAB	spacer_052300	142	314	-0.0234773086650273	TTTC	other	MRPS24-P1P2-secondary	-0.0132	subpool1
GAGCCCCGAGGGTGCAGGTTGGG	Rep2	denAsCas12a-KRAB	spacer_052301	147	182	0.0680709773332893	CTTC	other	MRPS24-P1P2-secondary	0.0698	subpool1
CTACGAATATTATTTGGAGGCAT	Rep2	denAsCas12a-KRAB	spacer_052302	34	81	-0.0352402771822418	TTTT	other	MRPS24-P1P2-secondary	-0.0247	subpool1
AGATCCGGAAATTTGAGGATGCG	Rep2	denAsCas12a-KRAB	spacer_052303	56	101	0.00869086077619313	TTTC	other	MRPS24-P1P2-secondary	-0.0051	subpool1
TCGAAGAGAAAATCTCACGTTTC	Rep2	denAsCas12a-KRAB	spacer_052304	44	185	-0.124907966486917	GTTG	other	MRPS24-P1P2-secondary	-0.0921	subpool1
GCATCCTCAAATTTCCGGATCTG	Rep2	denAsCas12a-KRAB	spacer_052305	68	135	-0.00646189579998859	TTTC	other	MRPS24-P1P2-secondary	-0.0053	subpool1
ACAACCTCACGCTAGTACGGGTG	Rep2	denAsCas12a-KRAB	spacer_052306	82	99	0.0720444652874256	TTCG	other	MRPS24-P1P2-secondary	0.0599	subpool1
TCTACGAATATTATTTGGAGGCA	Rep2	denAsCas12a-KRAB	spacer_052307	156	343	-0.0225789408229725	TTTT	other	MRPS24-P1P2-secondary	0.0197	subpool1
CAGGTCCTAGTTATGCCTCCAAA	Rep2	denAsCas12a-KRAB	spacer_052308	260	295	0.0818476692524996	TCCC	other	MRPS24-P1P2-secondary	0.0626	subpool1
CTCCCGCCTTCCCCGCAGCCCTG	Rep2	denAsCas12a-KRAB	spacer_052309	65	183	-0.0616018596353383	GTTA	other	MRPS24-P1P2-secondary	-0.0458	subpool1
CCCGCAGCCCTGTGAATGCTCAG	Rep2	denAsCas12a-KRAB	spacer_052310	52	209	-0.117793040016542	CTTC	other	MRPS24-P1P2-secondary	-0.1127	subpool1
TTCTTTATTTGTGGATAAAAGTC	Rep2	denAsCas12a-KRAB	spacer_052311	93	158	0.0181257211290508	TTTC	other	MRPS24-P1P2-secondary	0.023	subpool1
GCGGCCCCGCCCCGCAGAGGCCC	Rep2	denAsCas12a-KRAB	spacer_052312	76	80	0.0936860445016213	TACC	other	MRPS24-P1P2-secondary	0.0549	subpool1
CCGCAGCCCTGTGAATGCTCAGC	Rep2	denAsCas12a-KRAB	spacer_052313	92	153	0.0214950920736277	TTCC	other	MRPS24-P1P2-secondary	0.0127	subpool1
CCCAGGTCCTAGTTATGCCTCCA	Rep2	denAsCas12a-KRAB	spacer_052314	63	111	0.0123802062733486	TTTC	other	MRPS24-P1P2-secondary	0.0323	subpool1
AATGCTCATCCCGCCGCTGTTCG	Rep2	denAsCas12a-KRAB	spacer_052315	58	172	-0.0698022682041499	TGTG	other	MRPS24-P1P2-secondary	-0.0358	subpool1
GCTCTCCCGCGGTTGCTGCTTGC	Rep2	denAsCas12a-KRAB	spacer_052316	51	102	-0.00762680216754972	GTTC	other	MRPS24-P1P2-secondary	0.035	subpool1
TAGGGTTTCAGATCCGGAAATTT	Rep2	denAsCas12a-KRAB	spacer_052317	60	182	-0.073371227177416	TGCA	other	MRPS24-P1P2-secondary	-0.034	subpool1
CTGCTAGCTGTTACTCCCGCCTT	Rep2	denAsCas12a-KRAB	spacer_052318	66	114	0.0155136907420468	TATG	other	MRPS24-P1P2-secondary	-0.0446	subpool1
TATGCAAGCAGCAACCGCGGGAG	Rep2	denAsCas12a-KRAB	spacer_052319	120	153	0.0634347681733548	ACCC	other	MRPS24-P1P2-secondary	0.0387	subpool1
CAAGGCTGAGCATTCACAGGGCT	Rep2	denAsCas12a-KRAB	spacer_052320	42	164	-0.113232336285638	TTCA	other	MRPS24-P1P2-secondary	-0.0758	subpool1
CGCAGCCCTGTGAATGCTCAGCC	Rep2	denAsCas12a-KRAB	spacer_052321	67	153	-0.0285566328278209	TCCC	other	MRPS24-P1P2-secondary	-0.006	subpool1
CATAGGGTTTCAGATCCGGAAAT	Rep2	denAsCas12a-KRAB	spacer_052322	98	163	0.0214740391764471	CTTG	other	MRPS24-P1P2-secondary	0.0636	subpool1
CAGGGCTGCGGGGAAGGCGGGAG	Rep2	denAsCas12a-KRAB	spacer_052323	94	87	0.113997416194475	TTCA	other	MRPS24-P1P2-secondary	0.0345	subpool1
CCTCCAAATAATATTCGTAGAAA	Rep2	denAsCas12a-KRAB	spacer_052324	58	200	-0.0936087709473257	TATG	other	MRPS24-P1P2-secondary	-0.0549	subpool1
CGTACTAGCGTGAGGTTGTCGAA	Rep2	denAsCas12a-KRAB	spacer_052325	118	223	0.00131664963130547	CACC	other	MRPS24-P1P2-secondary	0.0308	subpool1
CATCACCCGTACTAGCGTGAGGT	Rep2	denAsCas12a-KRAB	spacer_052326	95	163	0.0165665735545367	CACC	other	MRPS24-P1P2-secondary	0.0334	subpool1
GCCGCTGTTCGCTCTCCCGCGGT	Rep2	denAsCas12a-KRAB	spacer_052327	41	87	-0.0169694160877515	TCCC	other	MRPS24-P1P2-secondary	-0.0187	subpool1
GGTTGGGCAGGGCGGGCTCCGGT	Rep2	denAsCas12a-KRAB	spacer_052328	49	113	-0.0301070120471973	TGCA	other	MRPS24-P1P2-secondary	-0.0224	subpool1
GCAGCCCTGTGAATGCTCAGCCT	Rep2	denAsCas12a-KRAB	spacer_052329	120	231	-0.00159380936749926	CCCC	other	MRPS24-P1P2-secondary	0	subpool1
ACAGCTAGCAGCATACCGCGGCC	Rep2	denAsCas12a-KRAB	spacer_052330	31	95	-0.0749855875005992	AGTA	other	MRPS24-P1P2-secondary	-0.066	subpool1
TAGTTATGCCTCCAAATAATATT	Rep2	denAsCas12a-KRAB	spacer_052331	90	127	0.0474244461428998	GTCC	other	MRPS24-P1P2-secondary	0.0464	subpool1
ACGAATATTATTTGGAGGCATAA	Rep2	denAsCas12a-KRAB	spacer_052332	163	277	0.0180828245481931	TTCT	other	MRPS24-P1P2-secondary	0.0598	subpool1
GCTCCTCTTCGAGCCCCGAGGGT	Rep2	denAsCas12a-KRAB	spacer_052333	74	152	-0.0118362275302013	CTTG	other	MRPS24-P1P2-secondary	0.0407	subpool1
GGCAGGGCGGGCTCCGGTGGGCC	Rep2	denAsCas12a-KRAB	spacer_052334	55	57	0.0961444997317849	GTTG	other	MRPS24-P1P2-secondary	0.0917	subpool1
AGGTCCTAGTTATGCCTCCAAAT	Rep2	denAsCas12a-KRAB	spacer_052335	80	119	0.0391029934100672	CCCC	other	MRPS24-P1P2-secondary	0.0199	subpool1
CTCTCCCGCGGTTGCTGCTTGCA	Rep2	denAsCas12a-KRAB	spacer_052336	160	280	0.013450339839277	TTCG	other	MRPS24-P1P2-secondary	0.0068	subpool1
GCGGTTGCTGCTTGCATAGGGTT	Rep2	denAsCas12a-KRAB	spacer_052337	60	171	-0.0635307320666065	TCCC	other	MRPS24-P1P2-secondary	6e-04	subpool1
CTGCTTGCATAGGGTTTCAGATC	Rep2	denAsCas12a-KRAB	spacer_052338	75	129	0.0161797005756261	GTTG	other	MRPS24-P1P2-secondary	-0.023	subpool1
CGGCCCACCGGAGCCCGCCCTGC	Rep2	denAsCas12a-KRAB	spacer_052339	56	136	-0.03827318282321	TGTG	other	MRPS24-P1P2-secondary	0.0144	subpool1
AGCAGCAACCGCGGGAGAGCGAA	Rep2	denAsCas12a-KRAB	spacer_052340	221	286	0.061085585426875	TGCA	other	MRPS24-P1P2-secondary	0.0733	subpool1
GGAAATTTGAGGATGCGAAACGT	Rep2	denAsCas12a-KRAB	spacer_052342	45	165	-0.103301760364064	ATCC	other	MRPS24-P1P2-secondary	-0.0657	subpool1
TGAATGCTCATCCCGCCGCTGTT	Rep2	denAsCas12a-KRAB	spacer_052343	95	116	0.070258822909406	CTTG	other	MRPS24-P1P2-secondary	0.0238	subpool1
CGCCTTCCCCGCAGCCCTGTGAA	Rep2	denAsCas12a-KRAB	spacer_052344	121	219	0.00813645578359042	CTCC	other	MRPS24-P1P2-secondary	-0.0054	subpool1
GCCTTGTGAATGCTCATCCCGCC	Rep2	denAsCas12a-KRAB	spacer_052345	55	131	-0.0352048424315312	CTCA	other	MRPS24-P1P2-secondary	-0.0193	subpool1
TCTTTATTTGTGGATAAAAGTCT	Rep2	denAsCas12a-KRAB	spacer_052346	30	74	-0.0407299498721921	TTCT	other	MRPS24-P1P2-secondary	0.0077	subpool1
GAGGGTGCAGGTTGGGCAGGGCG	Rep2	denAsCas12a-KRAB	spacer_052347	84	124	0.0403076740241226	CCCC	other	MRPS24-P1P2-secondary	0.0573	subpool1
CTCGGGGCTCGAAGAGGAGCCAA	Rep2	denAsCas12a-KRAB	spacer_052348	118	229	-0.00287414776219988	CACC	other	MRPS24-P1P2-secondary	-1e-04	subpool1
TCACGTTTCGCATCCTCAAATTT	Rep2	denAsCas12a-KRAB	spacer_052349	59	152	-0.0475922796382	AATC	other	MRPS24-P1P2-secondary	-0.0092	subpool1
TCCAAATAATATTCGTAGAAAAA	Rep2	denAsCas12a-KRAB	spacer_052350	78	209	-0.0537927664146651	TGCC	other	MRPS24-P1P2-secondary	-0.0211	subpool1
CGCGGTTGCTGCTTGCATAGGGT	Rep2	denAsCas12a-KRAB	spacer_052351	63	130	-0.0125598316564488	CTCC	other	MRPS24-P1P2-secondary	-0.0385	subpool1
TCGGGGCTCGAAGAGGAGCCAAG	Rep2	denAsCas12a-KRAB	spacer_052352	146	109	0.147913704845918	ACCC	other	MRPS24-P1P2-secondary	0.0916	subpool1
CGTTTCGCATCCTCAAATTTCCG	Rep2	denAsCas12a-KRAB	spacer_052353	68	122	0.00952040830153706	CTCA	other	MRPS24-P1P2-secondary	-0.021	subpool1
ACAGGGCTGCGGGGAAGGCGGGA	Rep2	denAsCas12a-KRAB	spacer_052354	74	127	0.0165273202456651	ATTC	other	MRPS24-P1P2-secondary	0.0179	subpool1
CCCGTACTAGCGTGAGGTTGTCG	Rep2	denAsCas12a-KRAB	spacer_052355	44	79	0.00940283355019583	ATCA	other	MRPS24-P1P2-secondary	-0.0171	subpool1
CCGAGGGTGCAGGTTGGGCAGGG	Rep2	denAsCas12a-KRAB	spacer_052356	113	146	0.0613397627706528	AGCC	other	MRPS24-P1P2-secondary	0.0244	subpool1
CGGGTGATGGGTGTGCGGCCCAC	Rep2	denAsCas12a-KRAB	spacer_052357	72	113	0.0306386287982188	AGTA	other	MRPS24-P1P2-secondary	0.0329	subpool1
TCCCGCCGCTGTTCGCTCTCCCG	Rep2	denAsCas12a-KRAB	spacer_052358	99	262	-0.0518353778193922	CTCA	other	MRPS24-P1P2-secondary	-0.0233	subpool1
AAGCGTTTCCCCAGGTCCTAGTT	Rep2	denAsCas12a-KRAB	spacer_052359	94	122	0.0606282869040861	AGCC	other	MRPS24-P1P2-secondary	0.0405	subpool1
GGAGCCCGCCCTGCCCAACCTGC	Rep2	denAsCas12a-KRAB	spacer_052360	59	106	0.00930127166162339	CACC	other	MRPS24-P1P2-secondary	0.0228	subpool1
TCACGCTAGTACGGGTGATGGGT	Rep2	denAsCas12a-KRAB	spacer_052361	87	117	0.0550185781678249	AACC	other	MRPS24-P1P2-secondary	0.0253	subpool1
GTACTAGCGTGAGGTTGTCGAAG	Rep2	denAsCas12a-KRAB	spacer_052362	64	197	-0.0756849881036959	ACCC	other	MRPS24-P1P2-secondary	-0.0505	subpool1
CTATGCAAGCAGCAACCGCGGGA	Rep2	denAsCas12a-KRAB	spacer_052363	76	140	0.00535399613645674	AACC	other	MRPS24-P1P2-secondary	0.0129	subpool1
ATATTCGTAGAAAAACAAAACAG	Rep2	denAsCas12a-KRAB	spacer_052364	91	129	0.0467022333658684	AATA	other	MRPS24-P1P2-secondary	0.0255	subpool1
AATGCTCAGCCTTGTGAATGCTC	Rep2	denAsCas12a-KRAB	spacer_052365	91	125	0.0516741120049458	TGTG	other	MRPS24-P1P2-secondary	0.0255	subpool1
CCCTCGGGGCTCGAAGAGGAGCC	Rep2	denAsCas12a-KRAB	spacer_052366	30	56	0.00326331528878667	TGCA	other	MRPS24-P1P2-secondary	-0.0164	subpool1
CGCCCTGCCCAACCTGCACCCTC	Rep2	denAsCas12a-KRAB	spacer_052367	57	105	0.00535399613645678	AGCC	other	MRPS24-P1P2-secondary	0.048	subpool1
TCCTCAAATTTCCGGATCTGAAA	Rep2	denAsCas12a-KRAB	spacer_052368	180	369	-0.0115243852890728	CGCA	other	MRPS24-P1P2-secondary	0.0114	subpool1
CACCCATCACCCGTACTAGCGTG	Rep2	denAsCas12a-KRAB	spacer_052369	87	334	-0.110554679260036	CGCA	other	MRPS24-P1P2-secondary	-0.0655	subpool1
ACAAGGCTGAGCATTCACAGGGC	Rep2	denAsCas12a-KRAB	spacer_052370	87	179	-0.0120986053858788	ATTC	other	MRPS24-P1P2-secondary	0.0131	subpool1
ATCACCCGTACTAGCGTGAGGTT	Rep2	denAsCas12a-KRAB	spacer_052371	86	155	0.00879993190552036	ACCC	other	MRPS24-P1P2-secondary	-0.006	subpool1
GCCCTGTGAATGCTCAGCCTTGT	Rep2	denAsCas12a-KRAB	spacer_052372	66	124	0.00224166708535818	CGCA	other	MRPS24-P1P2-secondary	-0.0357	subpool1
CAACCTGCACCCTCGGGGCTCGA	Rep2	denAsCas12a-KRAB	spacer_052373	100	228	-0.0283088398469826	TGCC	other	MRPS24-P1P2-secondary	0.0048	subpool1
AGCCCCGAGGGTGCAGGTTGGGC	Rep2	denAsCas12a-KRAB	spacer_052374	79	128	0.0256096035411049	TTCG	other	MRPS24-P1P2-secondary	0.0303	subpool1
GCCTTCCCCGCAGCCCTGTGAAT	Rep2	denAsCas12a-KRAB	spacer_052375	77	88	0.0807052461976148	TCCC	other	MRPS24-P1P2-secondary	0.073	subpool1
CTGCCCAACCTGCACCCTCGGGG	Rep2	denAsCas12a-KRAB	spacer_052376	69	168	-0.0386763608109404	CGCC	other	MRPS24-P1P2-secondary	-0.012	subpool1
GCGGGAGAGCGAACAGCGGCGGG	Rep2	denAsCas12a-KRAB	spacer_052377	48	106	-0.0232677161546441	AACC	other	MRPS24-P1P2-secondary	0.005	subpool1
CAAGCAGCAACCGCGGGAGAGCG	Rep2	denAsCas12a-KRAB	spacer_052378	69	105	0.0355109373414269	TATG	other	MRPS24-P1P2-secondary	-0.0037	subpool1
GCTGTTCGCTCTCCCGCGGTTGC	Rep2	denAsCas12a-KRAB	spacer_052379	81	181	-0.0251318223205673	CGCC	other	MRPS24-P1P2-secondary	-0.0614	subpool1
CGCCGCTGTTCGCTCTCCCGCGG	Rep2	denAsCas12a-KRAB	spacer_052380	79	72	0.116427437081333	ATCC	other	MRPS24-P1P2-secondary	0.0332	subpool1
CGCTAGTACGGGTGATGGGTGTG	Rep2	denAsCas12a-KRAB	spacer_052381	62	124	-0.00762680216754972	CTCA	other	MRPS24-P1P2-secondary	-0.0351	subpool1
TTATTTGGAGGCATAACTAGGAC	Rep2	denAsCas12a-KRAB	spacer_052382	82	180	-0.0223205758777894	AATA	other	MRPS24-P1P2-secondary	-0.0592	subpool1
AATTTCCGGATCTGAAACCCTAT	Rep2	denAsCas12a-KRAB	spacer_052383	39	101	-0.048415561892883	CTCA	other	MRPS24-P1P2-secondary	-0.0704	subpool1
TCAAATTTCCGGATCTGAAACCC	Rep2	denAsCas12a-KRAB	spacer_052384	83	83	0.101782388204442	ATCC	other	MRPS24-P1P2-secondary	0.0656	subpool1
CTGTGAATGCTCAGCCTTGTGAA	Rep2	denAsCas12a-KRAB	spacer_052385	134	224	0.0206811046596022	AGCC	other	MRPS24-P1P2-secondary	0.0015	subpool1
TTGTGAATGCTCATCCCGCCGCT	Rep2	denAsCas12a-KRAB	spacer_052386	76	149	-0.00448030402953833	AGCC	other	MRPS24-P1P2-secondary	0.0358	subpool1
TGCACCCTCGGGGCTCGAAGAGG	Rep2	denAsCas12a-KRAB	spacer_052387	87	136	0.0312660484449655	AACC	other	MRPS24-P1P2-secondary	-0.0019	subpool1
TTATTTGTGGATAAAAGTCTGGA	Rep2	denAsCas12a-KRAB	spacer_052388	108	157	0.0427306106630676	TTCT	other	MRPS24-P1P2-secondary	0.0117	subpool1
AATAATATTCGTAGAAAAACAAA	Rep2	denAsCas12a-KRAB	spacer_052389	117	147	0.0657531075421921	TCCA	other	MRPS24-P1P2-secondary	0.0733	subpool1
TTCCCCGCAGCCCTGTGAATGCT	Rep2	denAsCas12a-KRAB	spacer_052390	88	186	-0.0163496897464047	CGCC	other	MRPS24-P1P2-secondary	-0.0308	subpool1
ACTTCCCGCGCAGACGCACAGGA	Rep2	denAsCas12a-KRAB	spacer_052391	170	344	-0.00947295299516419	TTCC	other	MRPS25-P1P2-primary	0.0122	subpool1
TGTGCGTCTGCGCGGGAAGTGGA	Rep2	denAsCas12a-KRAB	spacer_052392	67	173	-0.047948359845772	CTCC	other	MRPS25-P1P2-primary	-0.0415	subpool1
AAGGACTCCGTGAAGGTCATGAC	Rep2	denAsCas12a-KRAB	spacer_052393	59	108	0.00635082881695498	GTTC	other	MRPS25-P1P2-primary	-0.001	subpool1
CGAGTCGCTCTGGGCGGCCGTTC	Rep2	denAsCas12a-KRAB	spacer_052394	45	69	0.0343128739321774	GTCC	other	MRPS25-P1P2-primary	-0.0114	subpool1
CCATCCGCCGCACCCTGCAATAT	Rep2	denAsCas12a-KRAB	spacer_052395	99	126	0.0637163812656771	TTCC	other	MRPS25-P1P2-primary	1e-04	subpool1
GCGCGGGTGCTAGCTAGTCCTTT	Rep2	denAsCas12a-KRAB	spacer_052396	42	88	-0.0149697119988995	ATCC	other	MRPS25-P1P2-primary	0.0206	subpool1
CACTTCCCGCGCAGACGCACAGG	Rep2	denAsCas12a-KRAB	spacer_052397	62	141	-0.0279063472454401	GTTC	other	MRPS25-P1P2-primary	-0.0297	subpool1
CTGTCATGACCTTCACGGAGTCC	Rep2	denAsCas12a-KRAB	spacer_052398	85	134	0.0299335638805826	TTCA	other	MRPS25-P1P2-primary	0.0231	subpool1
ACTGTCATGACCTTCACGGAGTC	Rep2	denAsCas12a-KRAB	spacer_052399	85	190	-0.0251831120355197	ATTC	other	MRPS25-P1P2-primary	0.0051	subpool1
ACGGGCCGCGAGCCGAGCAGCGA	Rep2	denAsCas12a-KRAB	spacer_052400	138	282	-0.0110214296971585	CCCC	other	MRPS25-P1P2-primary	-0.006	subpool1
CGGCGGGCAGCGCACGCCGCGGA	Rep2	denAsCas12a-KRAB	spacer_052401	96	226	-0.0333616448036582	TTCC	other	MRPS25-P1P2-primary	0.0187	subpool1
CCTGGCTCAGATATTGCAGGGTG	Rep2	denAsCas12a-KRAB	spacer_052402	61	156	-0.0464303996838913	TTCC	other	MRPS25-P1P2-primary	-0.0419	subpool1
GAGTCGCTCTGGGCGGCCGTTCA	Rep2	denAsCas12a-KRAB	spacer_052403	165	217	0.0585407013118088	TCCC	other	MRPS25-P1P2-primary	0.0117	subpool1
AGCAGGCTGGCACGACTAGCAGG	Rep2	denAsCas12a-KRAB	spacer_052404	20	143	-0.20871468421252	TACC	other	MRPS25-P1P2-primary	-0.1452	subpool1
CATCCGCCGCACCCTGCAATATC	Rep2	denAsCas12a-KRAB	spacer_052405	56	165	-0.0687829610502862	TCCC	other	MRPS25-P1P2-primary	-0.0451	subpool1
CCCATCCGCCGCACCCTGCAATA	Rep2	denAsCas12a-KRAB	spacer_052406	130	183	0.0478073307366529	CTTC	other	MRPS25-P1P2-primary	-0.0014	subpool1
CCGGCGGGCAGCGCACGCCGCGG	Rep2	denAsCas12a-KRAB	spacer_052407	43	77	0.00982158010894884	CTTC	other	MRPS25-P1P2-primary	0.0374	subpool1
GTAACCTGCTAGTCGTGCCAGCC	Rep2	denAsCas12a-KRAB	spacer_052408	104	112	0.0900848823054796	AGCC	other	MRPS25-P1P2-primary	0.0178	subpool1
CGGCTCGCCAGGCGGCCGGGGCT	Rep2	denAsCas12a-KRAB	spacer_052409	60	110	0.00610743000792721	GTTA	other	MRPS25-P1P2-primary	0.0141	subpool1
GCGTGAGATCCGCGCGGGTGCTA	Rep2	denAsCas12a-KRAB	spacer_052410	90	120	0.0563734714343273	AGCC	other	MRPS25-P1P2-primary	0.0229	subpool1
TCCCCAGAGCCAGGTTCCACTTC	Rep2	denAsCas12a-KRAB	spacer_052411	135	223	0.0225609108664247	CTTC	other	MRPS25-P1P2-primary	0.0233	subpool1
ACGGAGTCCTTGAACACCACGTT	Rep2	denAsCas12a-KRAB	spacer_052412	75	105	0.0486722320589009	CTTC	other	MRPS25-P1P2-primary	-0.0362	subpool1
CGGAGTCCTTGAACACCACGTTC	Rep2	denAsCas12a-KRAB	spacer_052413	121	110	0.116826537411218	TTCA	other	MRPS25-P1P2-primary	0.052	subpool1
GGGTGCGGCGGATGGGGAAGCGG	Rep2	denAsCas12a-KRAB	spacer_052414	62	113	0.00703592736983405	TGCA	other	MRPS25-P1P2-primary	0.0288	subpool1
CTGGCTCAGATATTGCAGGGTGC	Rep2	denAsCas12a-KRAB	spacer_052415	80	172	-0.0190421916439978	TCCC	other	MRPS25-P1P2-primary	-0.0363	subpool1
AGGGGAACGTGGTGTTCAAGGAC	Rep2	denAsCas12a-KRAB	spacer_052416	49	79	0.0263916984821336	AGCC	other	MRPS25-P1P2-primary	0.0176	subpool1
TCGTCGCTGCTCGGCTCGCGGCC	Rep2	denAsCas12a-KRAB	spacer_052418	84	123	0.0415857708564678	TTTC	other	MRPS25-P1P2-primary	0.0017	subpool1
AGGACTCCGTGAAGGTCATGACA	Rep2	denAsCas12a-KRAB	spacer_052419	120	220	0.00610743000792721	TTCA	other	MRPS25-P1P2-primary	0.024	subpool1
CAGGGTGCGGCGGATGGGGAAGC	Rep2	denAsCas12a-KRAB	spacer_052420	83	137	0.0226803475464982	ATTG	other	MRPS25-P1P2-primary	0.0286	subpool1
TGAGCCAGGGGAACGTGGTGTTC	Rep2	denAsCas12a-KRAB	spacer_052421	108	151	0.0488811587556877	TATC	other	MRPS25-P1P2-primary	0.012	subpool1
TGCGCGGGAAGTGGAACCTGGCT	Rep2	denAsCas12a-KRAB	spacer_052422	73	104	0.045916397038022	CGTC	other	MRPS25-P1P2-primary	0.0164	subpool1
GGGGATGAACGGCCGCCCAGAGC	Rep2	denAsCas12a-KRAB	spacer_052423	64	137	-0.0183524129947408	CCCC	other	MRPS25-P1P2-primary	-0.0312	subpool1
GCGGCGTGCGCTGCCCGCCGGGA	Rep2	denAsCas12a-KRAB	spacer_052424	87	104	0.0736099349995877	CTCC	other	MRPS25-P1P2-primary	0.0576	subpool1
CTTGAACACCACGTTCCCCTGGC	Rep2	denAsCas12a-KRAB	spacer_052425	52	97	0.00337176194119917	AGTC	other	MRPS25-P1P2-primary	0.0344	subpool1
CCAGCAGGCTGGCACGACTAGCA	Rep2	denAsCas12a-KRAB	spacer_052426	101	150	0.0393527155847384	GTTA	other	MRPS25-P1P2-primary	0.0406	subpool1
GTGAAGGTCATGACAGTGAATTA	Rep2	denAsCas12a-KRAB	spacer_052427	150	229	0.0350006488607804	CTCC	other	MRPS25-P1P2-primary	0.0117	subpool1
AGGTCAGTCGCAGCCCCGGCCGC	Rep2	denAsCas12a-KRAB	spacer_052428	66	87	0.0581774235993786	CGCC	other	MRPS25-P1P2-primary	0.0388	subpool1
GCCATGCCCATGAAGGGCCGCTT	Rep2	denAsCas12a-KRAB	spacer_052429	127	154	0.0713554895258053	TGCC	other	MRPS25-P1P2-primary	0.0353	subpool1
AGGTTCCACTTCCCGCGCAGACG	Rep2	denAsCas12a-KRAB	spacer_052430	94	189	-0.00846417334298025	AGCC	other	MRPS25-P1P2-primary	0.0136	subpool1
ATCCGCCGCACCCTGCAATATCT	Rep2	denAsCas12a-KRAB	spacer_052431	123	140	0.0813481965626772	CCCC	other	MRPS25-P1P2-primary	0.0375	subpool1
CATGAAGGGCCGCTTCCCCATCC	Rep2	denAsCas12a-KRAB	spacer_052432	73	119	0.0246496524902264	TGCC	other	MRPS25-P1P2-primary	-0.0083	subpool1
CAACACGCATGGGGAGCTGGGCG	Rep2	denAsCas12a-KRAB	spacer_052433	34	124	-0.102455409294085	ATTA	other	MRPS25-P1P2-primary	-0.0343	subpool1
ATGGGCATGGCGGCAACGGTGGC	Rep2	denAsCas12a-KRAB	spacer_052434	37	81	-0.0218933926769234	CTTC	other	MRPS25-P1P2-primary	0.0115	subpool1
GGCGGGCAGCGCACGCCGCGGAG	Rep2	denAsCas12a-KRAB	spacer_052435	30	80	-0.0530357189376639	TCCC	other	MRPS25-P1P2-primary	-0.0461	subpool1
CTCGCCCAGCTCCCCATGCGTGT	Rep2	denAsCas12a-KRAB	spacer_052436	116	115	0.103149012294507	CGCC	other	MRPS25-P1P2-primary	0.0206	subpool1
GATATTGCAGGGTGCGGCGGATG	Rep2	denAsCas12a-KRAB	spacer_052437	77	124	0.0265734418486457	CTCA	other	MRPS25-P1P2-primary	0.0533	subpool1
TGGCGAGCCGTAACCTGCTAGTC	Rep2	denAsCas12a-KRAB	spacer_052438	79	134	0.0183788387207796	CGCC	other	MRPS25-P1P2-primary	-0.0077	subpool1
ATGCGTGTTGTAATTCACTGTCA	Rep2	denAsCas12a-KRAB	spacer_052439	201	387	-0.00162440227318227	CCCC	other	MRPS25-P1P2-primary	0.007	subpool1
GCTCTGGGCGGCCGTTCATCCCC	Rep2	denAsCas12a-KRAB	spacer_052440	45	52	0.0789610947896257	AGTC	other	MRPS25-P1P2-primary	0.0511	subpool1
TCCTGTGCGTCTGCGCGGGAAGT	Rep2	denAsCas12a-KRAB	spacer_052441	90	194	-0.0194495314736167	CGTC	other	MRPS25-P1P2-primary	-0.0204	subpool1
CCAGAGCCAGGTTCCACTTCCCG	Rep2	denAsCas12a-KRAB	spacer_052442	100	234	-0.0324089170262674	CTCC	other	MRPS25-P1P2-primary	-0.0772	subpool1
AGCCTGCTGGTAACGTGAGGTCC	Rep2	denAsCas12a-KRAB	spacer_052443	59	140	-0.0346114813341936	TGCC	other	MRPS25-P1P2-primary	-0.0433	subpool1
GTCGCAGCCCCGGCCGCCTGGCG	Rep2	denAsCas12a-KRAB	spacer_052444	71	144	-0.00983444789376747	GTCA	other	MRPS25-P1P2-primary	-0.0301	subpool1
ACGTTCCCCTGGCTCAGATATTG	Rep2	denAsCas12a-KRAB	spacer_052445	145	235	0.0255670866125307	CACC	other	MRPS25-P1P2-primary	0.0252	subpool1
GGCCGCCTGGCGAGCCGTAACCT	Rep2	denAsCas12a-KRAB	spacer_052446	59	176	-0.0707327725477965	CCCC	other	MRPS25-P1P2-primary	-0.0458	subpool1
TGACAGTGAATTACAACACGCAT	Rep2	denAsCas12a-KRAB	spacer_052447	81	171	-0.0161609938525905	GTCA	other	MRPS25-P1P2-primary	-0.0357	subpool1
CCATGCGTGTTGTAATTCACTGT	Rep2	denAsCas12a-KRAB	spacer_052448	106	228	-0.0191114366972589	CTCC	other	MRPS25-P1P2-primary	-0.0103	subpool1
TAATTCACTGTCATGACCTTCAC	Rep2	denAsCas12a-KRAB	spacer_052449	42	133	-0.0801612674544676	GTTG	other	MRPS25-P1P2-primary	-0.068	subpool1
GCTGCTCGGCTCGCGGCCCGTGG	Rep2	denAsCas12a-KRAB	spacer_052450	60	177	-0.0689741713660704	CGTC	other	MRPS25-P1P2-primary	-0.0292	subpool1
CACGGGCCGCGAGCCGAGCAGCG	Rep2	denAsCas12a-KRAB	spacer_052451	47	99	-0.01580708317433	ACCC	other	MRPS25-P1P2-primary	-0.0146	subpool1
CAGCTCCCCATGCGTGTTGTAAT	Rep2	denAsCas12a-KRAB	spacer_052452	73	146	-0.0076268021675497	CGCC	other	MRPS25-P1P2-primary	-0.0029	subpool1
AGAGCCAGGTTCCACTTCCCGCG	Rep2	denAsCas12a-KRAB	spacer_052453	105	154	0.0413293222275511	CCCC	other	MRPS25-P1P2-primary	0.0015	subpool1
ATTCACTGTCATGACCTTCACGG	Rep2	denAsCas12a-KRAB	spacer_052454	75	116	0.0329462498421121	TGTA	other	MRPS25-P1P2-primary	0.0457	subpool1
GAGCAGCGACGAGAAAGGACTAG	Rep2	denAsCas12a-KRAB	spacer_052455	79	185	-0.0325284118326711	AGCC	other	MRPS25-P1P2-primary	0.01	subpool1
CCGGGGATGAACGGCCGCCCAGA	Rep2	denAsCas12a-KRAB	spacer_052456	64	148	-0.0305429253217018	CGCC	other	MRPS25-P1P2-primary	0.0074	subpool1
GCCGCACCCTGCAATATCTGAGC	Rep2	denAsCas12a-KRAB	spacer_052457	41	228	-0.169042339317075	ATCC	other	MRPS25-P1P2-primary	-0.1399	subpool1
GCCCCGGCCGCCTGGCGAGCCGT	Rep2	denAsCas12a-KRAB	spacer_052458	130	146	0.0834610812184938	CGCA	other	MRPS25-P1P2-primary	0.0404	subpool1
AGGCGGCCGGGGCTGCGACTGAC	Rep2	denAsCas12a-KRAB	spacer_052459	44	48	0.0880481560289646	CGCC	other	MRPS25-P1P2-primary	0.0388	subpool1
TGGGGAGCTGGGCGAGGGCGCCA	Rep2	denAsCas12a-KRAB	spacer_052460	77	230	-0.070942284689374	CGCA	other	MRPS25-P1P2-primary	-0.0444	subpool1
CATGCGTGTTGTAATTCACTGTC	Rep2	denAsCas12a-KRAB	spacer_052461	86	159	0.00477820870966498	TCCC	other	MRPS25-P1P2-primary	-0.0143	subpool1
ATATCTGAGCCAGGGGAACGTGG	Rep2	denAsCas12a-KRAB	spacer_052462	85	221	-0.0490394524141285	TGCA	other	MRPS25-P1P2-primary	0.0257	subpool1
TTGAACACCACGTTCCCCTGGCT	Rep2	denAsCas12a-KRAB	spacer_052463	47	117	-0.0421755842141325	GTCC	other	MRPS25-P1P2-primary	-0.0296	subpool1
CAGAGCGACTCGGGACCTCACGT	Rep2	denAsCas12a-KRAB	spacer_052464	45	77	0.0169975474642636	CGCC	other	MRPS25-P1P2-primary	-0.0018	subpool1
CGCGCGGATCTCACGCGGCTTCT	Rep2	denAsCas12a-KRAB	spacer_052465	90	132	0.0413293222275511	CACC	other	MRPS25-P1P2-primary	0.0568	subpool1
CCCTGGCTCAGATATTGCAGGGT	Rep2	denAsCas12a-KRAB	spacer_052466	72	81	0.0831910313726787	GTTC	other	MRPS25-P1P2-primary	0.0163	subpool1
TGACCTTCACGGAGTCCTTGAAC	Rep2	denAsCas12a-KRAB	spacer_052467	53	135	-0.045799137231842	GTCA	other	MRPS25-P1P2-primary	-0.0557	subpool1
CAGAGCCAGGTTCCACTTCCCGC	Rep2	denAsCas12a-KRAB	spacer_052468	75	94	0.0661401386221925	TCCC	other	MRPS25-P1P2-primary	0.0688	subpool1
TGGGCATGGCGGCAACGGTGGCG	Rep2	denAsCas12a-KRAB	spacer_052469	36	109	-0.0730818703660852	TTCA	other	MRPS25-P1P2-primary	-0.0946	subpool1
GCGCGGATCTCACGCGGCTTCTC	Rep2	denAsCas12a-KRAB	spacer_052470	110	155	0.0476505838554724	ACCC	other	MRPS25-P1P2-primary	0.0161	subpool1
CCCTGCAATATCTGAGCCAGGGG	Rep2	denAsCas12a-KRAB	spacer_052471	65	156	-0.0364051835498029	CGCA	other	MRPS25-P1P2-primary	-0.0424	subpool1
ATGACCTTCACGGAGTCCTTGAA	Rep2	denAsCas12a-KRAB	spacer_052472	105	122	0.0780961934673777	TGTC	other	MRPS25-P1P2-primary	0.0314	subpool1
TGCTAGTCGTGCCAGCCTGCTGG	Rep2	denAsCas12a-KRAB	spacer_052473	135	271	-0.00821032999063948	AACC	other	MRPS25-P1P2-primary	-0.0124	subpool1
GCACCCTGCAATATCTGAGCCAG	Rep2	denAsCas12a-KRAB	spacer_052474	108	139	0.0619515817974351	CGCC	other	MRPS25-P1P2-primary	0.0426	subpool1
ACACGCATGGGGAGCTGGGCGAG	Rep2	denAsCas12a-KRAB	spacer_052475	102	224	-0.0223893382820036	TACA	other	MRPS25-P1P2-primary	-0.0496	subpool1
CCGCCATGCCCATGAAGGGCCGC	Rep2	denAsCas12a-KRAB	spacer_052476	51	160	-0.0786883725084542	GTTG	other	MRPS25-P1P2-primary	-0.0622	subpool1
CGCGGCTTCTCCCCAGAGCCAGG	Rep2	denAsCas12a-KRAB	spacer_052477	54	164	-0.0735638374470481	CTCA	other	MRPS25-P1P2-primary	-0.0514	subpool1
GTGCCAGCCTGCTGGTAACGTGA	Rep2	denAsCas12a-KRAB	spacer_052478	105	215	-0.0113409522685713	AGTC	other	MRPS25-P1P2-primary	-0.0065	subpool1
GTTGCCGCCATGCCCATGAAGGG	Rep2	denAsCas12a-KRAB	spacer_052479	96	196	-0.0108814349240105	CACC	other	MRPS25-P1P2-primary	0.002	subpool1
TGGCTCAGATATTGCAGGGTGCG	Rep2	denAsCas12a-KRAB	spacer_052480	114	183	0.0270767181695071	CCCC	other	MRPS25-P1P2-primary	0.0011	subpool1
CGTTACCAGCAGGCTGGCACGAC	Rep2	denAsCas12a-KRAB	spacer_052481	56	87	0.032243156936266	CTCA	other	MRPS25-P1P2-primary	0.0126	subpool1
TGGCTCTGGGGAGAAGCCGCGTG	Rep2	denAsCas12a-KRAB	spacer_052482	77	134	0.0143313324316985	AACC	other	MRPS25-P1P2-primary	0.0029	subpool1
CGTCTGCGCGGGAAGTGGAACCT	Rep2	denAsCas12a-KRAB	spacer_052483	47	92	-0.00423217463794087	TGTG	other	MRPS25-P1P2-primary	-0.0189	subpool1
CTGCAATATCTGAGCCAGGGGAA	Rep2	denAsCas12a-KRAB	spacer_052484	193	368	-8.90471116342235e-05	CACC	other	MRPS25-P1P2-primary	0.0444	subpool1
CTTTCTCGTCGCTGCTCGGCTCG	Rep2	denAsCas12a-KRAB	spacer_052485	70	138	-0.00535562490641212	AGTC	other	MRPS25-P1P2-primary	-0.0104	subpool1
ACCGTTGCCGCCATGCCCATGAA	Rep2	denAsCas12a-KRAB	spacer_052486	94	154	0.0238614156642595	CGCC	other	MRPS25-P1P2-primary	0.004	subpool1
CTTCCCGCGCAGACGCACAGGAG	Rep2	denAsCas12a-KRAB	spacer_052487	76	107	0.0477846340515355	TCCA	other	MRPS25-P1P2-primary	-0.0239	subpool1
TCTGAGCCAGGGGAACGTGGTGT	Rep2	denAsCas12a-KRAB	spacer_052488	71	177	-0.042403435710035	AATA	other	MRPS25-P1P2-primary	-0.0267	subpool1
GCCACCGTTGCCGCCATGCCCAT	Rep2	denAsCas12a-KRAB	spacer_052489	73	175	-0.0362248933001877	CCCC	other	MRPS25-P1P2-primary	-0.0462	subpool1
CCCCAGAGCCAGGTTCCACTTCC	Rep2	denAsCas12a-KRAB	spacer_052490	49	81	0.0224453905272625	TTCT	other	MRPS25-P1P2-primary	0.0088	subpool1
ATGCCCATGAAGGGCCGCTTCCC	Rep2	denAsCas12a-KRAB	spacer_052491	85	183	-0.0192579730807161	CGCC	other	MRPS25-P1P2-primary	0.0247	subpool1
CCGGCCGCCTGGCGAGCCGTAAC	Rep2	denAsCas12a-KRAB	spacer_052492	70	147	-0.0153280415429762	AGCC	other	MRPS25-P1P2-primary	0.0095	subpool1
TGCTGGTAACGTGAGGTCCCGAG	Rep2	denAsCas12a-KRAB	spacer_052493	80	137	0.0168694792248831	AGCC	other	MRPS25-P1P2-primary	-0.0326	subpool1
AACACCACGTTCCCCTGGCTCAG	Rep2	denAsCas12a-KRAB	spacer_052494	82	233	-0.06305723324372	CTTG	other	MRPS25-P1P2-primary	-0.0588	subpool1
GCAGCCCCGGCCGCCTGGCGAGC	Rep2	denAsCas12a-KRAB	spacer_052495	75	144	-0.00118329133017898	AGTC	other	MRPS25-P1P2-primary	-0.0272	subpool1
TGCAATATCTGAGCCAGGGGAAC	Rep2	denAsCas12a-KRAB	spacer_052496	71	157	-0.0234773086650273	ACCC	other	MRPS25-P1P2-primary	-0.0212	subpool1
TCTGTCCGTAACCCGTTGGCTGT	Rep2	denAsCas12a-KRAB	spacer_052497	84	170	-0.00949480144095685	TTCC	other	MRPS27-P1P2-primary	-0.0087	subpool1
CGGACAGAGGAAGGGGCGGGGTT	Rep2	denAsCas12a-KRAB	spacer_052498	85	103	0.071464052203838	GTTA	other	MRPS27-P1P2-primary	0.0543	subpool1
GCCGGACAGCTTCATTAGGCCCC	Rep2	denAsCas12a-KRAB	spacer_052499	77	69	0.119097714672355	GTTG	other	MRPS27-P1P2-primary	0.0558	subpool1
TGCACTACCAAACACCCCAAATG	Rep2	denAsCas12a-KRAB	spacer_052500	234	310	0.0573885495074138	CTTC	other	MRPS27-P1P2-primary	0.0464	subpool1
GTACCTTTGGACAGGAACATACT	Rep2	denAsCas12a-KRAB	spacer_052501	76	110	0.0434200030752212	CTTC	other	MRPS27-P1P2-primary	0.0271	subpool1
TGTCCAAAGGTACGAAGAGCAGT	Rep2	denAsCas12a-KRAB	spacer_052502	59	127	-0.0192287318623336	TTCC	other	MRPS27-P1P2-primary	0.0162	subpool1
ATTAGGCCCCTGATTATTCTGTT	Rep2	denAsCas12a-KRAB	spacer_052503	48	155	-0.0832462665606658	CTTC	other	MRPS27-P1P2-primary	-0.0351	subpool1
GCGCCGCACTATGGAGGCAGCCA	Rep2	denAsCas12a-KRAB	spacer_052504	136	246	0.00823187791025112	TCCC	other	MRPS27-P1P2-primary	-0.0143	subpool1
GAAGAAGGAGACAAGGTATCTGA	Rep2	denAsCas12a-KRAB	spacer_052505	146	225	0.033515798233214	TGCA	other	MRPS27-P1P2-primary	0.0177	subpool1
GAGCGTACCAAAAGGAACAGCCA	Rep2	denAsCas12a-KRAB	spacer_052506	124	179	0.0438371511281416	CTTG	other	MRPS27-P1P2-primary	0.0334	subpool1
TTGGGTGAAGGGAGCGGTGGGCT	Rep2	denAsCas12a-KRAB	spacer_052507	144	256	0.0109645546642131	TTTT	other	MRPS27-P1P2-primary	0.0019	subpool1
CTAGGGACGCCATTTGGGGTGTT	Rep2	denAsCas12a-KRAB	spacer_052508	49	81	0.0224453905272625	ATTG	other	MRPS27-P1P2-primary	-0.0381	subpool1
AAAGGTACGAAGAGCAGTGGAAG	Rep2	denAsCas12a-KRAB	spacer_052509	126	246	-0.00382314591364636	GTCC	other	MRPS27-P1P2-primary	0.0072	subpool1
TCTCCTCTTGAAAGCCCACCGCT	Rep2	denAsCas12a-KRAB	spacer_052510	32	161	-0.153241340254488	TTCC	other	MRPS27-P1P2-primary	-0.1472	subpool1
TGGCGCGGCAAGTGGTTCTTCCT	Rep2	denAsCas12a-KRAB	spacer_052511	92	149	0.0256766371754319	CTCC	other	MRPS27-P1P2-primary	0.0253	subpool1
GGGTGAAGGGAGCGGTGGGCTTT	Rep2	denAsCas12a-KRAB	spacer_052512	33	102	-0.0763391897619744	TTTT	other	MRPS27-P1P2-primary	-0.035	subpool1
TGGGTGAAGGGAGCGGTGGGCTT	Rep2	denAsCas12a-KRAB	spacer_052513	90	167	0.00420567090199327	TTTT	other	MRPS27-P1P2-primary	0.0201	subpool1
TAGCAATCAGATTCCAGAAACGT	Rep2	denAsCas12a-KRAB	spacer_052514	56	130	-0.0311511884882117	TCCC	other	MRPS27-P1P2-primary	-7e-04	subpool1
AAAAGGAACAGCCAACGGGTTAC	Rep2	denAsCas12a-KRAB	spacer_052515	119	162	0.0530917711829228	TACC	other	MRPS27-P1P2-primary	0.0571	subpool1
AGGGAAGGAAATGGATCAGATAC	Rep2	denAsCas12a-KRAB	spacer_052516	42	157	-0.106347078547513	TTTT	other	MRPS27-P1P2-primary	-0.0417	subpool1
AGGGGCCTAATGAAGCTGTCCGG	Rep2	denAsCas12a-KRAB	spacer_052517	101	222	-0.0225288135021571	AATC	other	MRPS27-P1P2-primary	-0.0122	subpool1
TTCCCTAAAATAACAGTATGTTC	Rep2	denAsCas12a-KRAB	spacer_052518	114	199	0.0138464356465743	TTCC	other	MRPS27-P1P2-primary	-0.0014	subpool1
AAAGCCCACCGCTCCCTTCACCC	Rep2	denAsCas12a-KRAB	spacer_052519	32	172	-0.163673274235613	CTTG	other	MRPS27-P1P2-primary	-0.1281	subpool1
CTTCACCCAAAAAACAGAATAAT	Rep2	denAsCas12a-KRAB	spacer_052520	70	100	0.045483353977991	CTCC	other	MRPS27-P1P2-primary	0.0043	subpool1
GTACGCTCCAAGATGGCTGCCTC	Rep2	denAsCas12a-KRAB	spacer_052521	68	121	0.0108195440004749	TTTG	other	MRPS27-P1P2-primary	-0.0087	subpool1
CAGAAACGTTTCCTCTCCTCTTG	Rep2	denAsCas12a-KRAB	spacer_052522	52	100	-0.00143604414059483	ATTC	other	MRPS27-P1P2-primary	-0.0322	subpool1
GGGAAGGAAATGGATCAGATACC	Rep2	denAsCas12a-KRAB	spacer_052523	92	115	0.0665604959848177	TTTA	other	MRPS27-P1P2-primary	0.073	subpool1
GGTGAAGGGAGCGGTGGGCTTTC	Rep2	denAsCas12a-KRAB	spacer_052524	83	104	0.0661806062794779	TTTG	other	MRPS27-P1P2-primary	0.0536	subpool1
TCTTGAAAGCCCACCGCTCCCTT	Rep2	denAsCas12a-KRAB	spacer_052525	87	173	-0.00671703540474845	CTCC	other	MRPS27-P1P2-primary	-0.0073	subpool1
GGTACGCTCCAAGATGGCTGCCT	Rep2	denAsCas12a-KRAB	spacer_052526	72	148	-0.0119515684899389	TTTT	other	MRPS27-P1P2-primary	0.0027	subpool1
GTAGTGCAGAAGAAGGAGACAAG	Rep2	denAsCas12a-KRAB	spacer_052527	80	204	-0.0459744221986365	TTTG	other	MRPS27-P1P2-primary	-0.019	subpool1
ACTGCTCTTCGTACCTTTGGACA	Rep2	denAsCas12a-KRAB	spacer_052528	72	230	-0.0815398272771846	TTCC	other	MRPS27-P1P2-primary	-0.0327	subpool1
TGGAATCTGATTGCTAGGGACGC	Rep2	denAsCas12a-KRAB	spacer_052529	111	206	0.00418012771941829	TTTC	other	MRPS27-P1P2-primary	5e-04	subpool1
CTTCCCTAAAATAACAGTATGTT	Rep2	denAsCas12a-KRAB	spacer_052530	63	171	-0.05582949269118	TTTC	other	MRPS27-P1P2-primary	-0.0568	subpool1
AGAAACGTTTCCTCTCCTCTTGA	Rep2	denAsCas12a-KRAB	spacer_052531	104	202	-0.0030066451227688	TTCC	other	MRPS27-P1P2-primary	-0.0395	subpool1
CTAAAATAACAGTATGTTCCTGT	Rep2	denAsCas12a-KRAB	spacer_052532	75	138	0.00553449254992424	TTCC	other	MRPS27-P1P2-primary	0.0017	subpool1
ATAGTGCGGCGCGGGATGCTCCT	Rep2	denAsCas12a-KRAB	spacer_052533	65	97	0.0385936541608231	CTCC	other	MRPS27-P1P2-primary	0.0316	subpool1
AAGAGGAGAGGAAACGTTTCTGG	Rep2	denAsCas12a-KRAB	spacer_052534	64	121	0.00125030535164127	TTTC	other	MRPS27-P1P2-primary	-0.0323	subpool1
AGGAGCATCCCGCGCCGCACTAT	Rep2	denAsCas12a-KRAB	spacer_052535	88	162	0.00545652559532473	CGCC	other	MRPS27-P1P2-primary	0.0101	subpool1
AAACACCCCAAATGGCGTCCCTA	Rep2	denAsCas12a-KRAB	spacer_052536	58	164	-0.0622844618492249	TACC	other	MRPS27-P1P2-primary	-0.0518	subpool1
TTAGGCCCCTGATTATTCTGTTT	Rep2	denAsCas12a-KRAB	spacer_052537	55	164	-0.0706675342346639	TTCA	other	MRPS27-P1P2-primary	-0.0573	subpool1
CTCTCCTCTTGAAAGCCCACCGC	Rep2	denAsCas12a-KRAB	spacer_052538	54	123	-0.0281549206769339	TTTC	other	MRPS27-P1P2-primary	-0.0536	subpool1
GGGGCCTAATGAAGCTGTCCGGC	Rep2	denAsCas12a-KRAB	spacer_052539	51	167	-0.0854472562706741	ATCA	other	MRPS27-P1P2-primary	-0.0616	subpool1
AGAGGAGAGGAAACGTTTCTGGA	Rep2	denAsCas12a-KRAB	spacer_052540	165	228	0.0507355829616707	TTCA	other	MRPS27-P1P2-primary	0.0307	subpool1
CCGCGCCAGGAGCATCCCGCGCC	Rep2	denAsCas12a-KRAB	spacer_052541	53	73	0.0512458341216387	CTTG	other	MRPS27-P1P2-primary	0.0016	subpool1
TCAGCTCTCTCCTGCAGGTTGGC	Rep2	denAsCas12a-KRAB	spacer_052542	96	162	0.0191907577708016	TTCC	other	MRPS27-P1P2-primary	-0.0048	subpool1
GGAATCTGATTGCTAGGGACGCC	Rep2	denAsCas12a-KRAB	spacer_052543	37	69	0.00341574803494272	TTCT	other	MRPS27-P1P2-primary	-0.0279	subpool1
GGGTGTTTGGTAGTGCAGAAGAA	Rep2	denAsCas12a-KRAB	spacer_052544	58	126	-0.0206792013330141	TTTG	other	MRPS27-P1P2-primary	0.0252	subpool1
ACCTTCCACTGCTCTTCGTACCT	Rep2	denAsCas12a-KRAB	spacer_052545	64	116	0.00791138217297851	TATA	other	MRPS27-P1P2-primary	-0.0154	subpool1
CTCTGTCCGTAACCCGTTGGCTG	Rep2	denAsCas12a-KRAB	spacer_052546	78	163	-0.0145552414858023	CTTC	other	MRPS27-P1P2-primary	-0.0018	subpool1
CTGTCCAAAGGTACGAAGAGCAG	Rep2	denAsCas12a-KRAB	spacer_052548	90	152	0.0190608983670334	GTTC	other	MRPS27-P1P2-primary	-0.0145	subpool1
GCACTACCAAACACCCCAAATGG	Rep2	denAsCas12a-KRAB	spacer_052549	77	156	-0.00966352844406471	TTCT	other	MRPS27-P1P2-primary	0.004	subpool1
ACTTGCCGCGCCAGGAGCATCCC	Rep2	denAsCas12a-KRAB	spacer_052550	72	81	0.0831910313726787	AACC	other	MRPS27-P1P2-primary	0.054	subpool1
GAGAGGTCGAGCTGTAACCCCGC	Rep2	denAsCas12a-KRAB	spacer_052551	62	101	0.0247566581863978	CCCC	other	MRPS27-P1P2-primary	0.0116	subpool1
CTCAGCTCTCTCCTGCAGGTTGG	Rep2	denAsCas12a-KRAB	spacer_052552	105	211	-0.00837665676722831	CTTC	other	MRPS27-P1P2-primary	-0.011	subpool1
CCTAAAATAACAGTATGTTCCTG	Rep2	denAsCas12a-KRAB	spacer_052553	51	214	-0.12458978295854	CTTC	other	MRPS27-P1P2-primary	-0.0726	subpool1
AAGATGGCTGCCTCCATAGTGCG	Rep2	denAsCas12a-KRAB	spacer_052554	108	183	0.0185425264844663	CTCC	other	MRPS27-P1P2-primary	-0.0289	subpool1
TAAAATAACAGTATGTTCCTGTC	Rep2	denAsCas12a-KRAB	spacer_052555	51	69	0.0540691371315013	TCCC	other	MRPS27-P1P2-primary	0.0287	subpool1
AAGGTACGAAGAGCAGTGGAAGG	Rep2	denAsCas12a-KRAB	spacer_052556	132	190	0.0442920721242999	TCCA	other	MRPS27-P1P2-primary	0.0703	subpool1
GGCCAACCTGCAGGAGAGAGCTG	Rep2	denAsCas12a-KRAB	spacer_052557	97	198	-0.0108482220682589	GTCC	other	MRPS27-P1P2-primary	-0.0139	subpool1
GCACTATGGAGGCAGCCATCTTG	Rep2	denAsCas12a-KRAB	spacer_052558	111	266	-0.0361680022934888	CGCC	other	MRPS27-P1P2-primary	-0.0216	subpool1
TGATCCATTTCCTTCCCTAAAAT	Rep2	denAsCas12a-KRAB	spacer_052559	66	134	-0.010000442331589	TATC	other	MRPS27-P1P2-primary	-0.0399	subpool1
TGCAGGTTGGCCGGACAGCTTCA	Rep2	denAsCas12a-KRAB	spacer_052560	84	204	-0.03827318282321	CTCC	other	MRPS27-P1P2-primary	-0.0439	subpool1
TGATTGCTAGGGACGCCATTTGG	Rep2	denAsCas12a-KRAB	spacer_052561	91	98	0.0900848823054796	AATC	other	MRPS27-P1P2-primary	0.0333	subpool1
ACCCAAAAAACAGAATAATCAGG	Rep2	denAsCas12a-KRAB	spacer_052562	82	118	0.044332602127444	CTTC	other	MRPS27-P1P2-primary	-0.0317	subpool1
ACAGTATGTTCCTGTCCAAAGGT	Rep2	denAsCas12a-KRAB	spacer_052563	68	160	-0.03327945573834	AATA	other	MRPS27-P1P2-primary	-0.0517	subpool1
CCCAAAAAACAGAATAATCAGGG	Rep2	denAsCas12a-KRAB	spacer_052564	73	128	0.0131417491322334	TTCA	other	MRPS27-P1P2-primary	-0.0027	subpool1
TTCCTGTCCAAAGGTACGAAGAG	Rep2	denAsCas12a-KRAB	spacer_052565	102	164	0.0268232347420139	TATG	other	MRPS27-P1P2-primary	0.0143	subpool1
TCTGCACTACCAAACACCCCAAA	Rep2	denAsCas12a-KRAB	spacer_052566	128	301	-0.033186941856795	TTCT	other	MRPS27-P1P2-primary	-0.0263	subpool1
ATTTCCTTCCCTAAAATAACAGT	Rep2	denAsCas12a-KRAB	spacer_052567	52	103	-0.00610172657040815	ATCC	other	MRPS27-P1P2-primary	-0.0268	subpool1
AAATGGCGTCCCTAGCAATCAGA	Rep2	denAsCas12a-KRAB	spacer_052568	114	198	0.014641621692968	CCCC	other	MRPS27-P1P2-primary	0.0179	subpool1
TTCCTCAGCTCTCTCCTGCAGGT	Rep2	denAsCas12a-KRAB	spacer_052569	166	269	0.0255873191442994	GTTC	other	MRPS27-P1P2-primary	0.0224	subpool1
CGCGCCGCACTATGGAGGCAGCC	Rep2	denAsCas12a-KRAB	spacer_052570	56	67	0.0734744813772896	ATCC	other	MRPS27-P1P2-primary	0.0135	subpool1
CCAAATGGCGTCCCTAGCAATCA	Rep2	denAsCas12a-KRAB	spacer_052571	108	134	0.0677340634457649	CACC	other	MRPS27-P1P2-primary	0.0839	subpool1
CACTGCTCTTCGTACCTTTGGAC	Rep2	denAsCas12a-KRAB	spacer_052572	30	70	-0.0319585769308372	CTTC	other	MRPS27-P1P2-primary	-0.0011	subpool1
CGTAACCCGTTGGCTGTTCCTTT	Rep2	denAsCas12a-KRAB	spacer_052573	88	138	0.0307656663071908	TGTC	other	MRPS27-P1P2-primary	0.0124	subpool1
TAACCTTCCACTGCTCTTCGTAC	Rep2	denAsCas12a-KRAB	spacer_052574	100	105	0.0940811488290151	TATA	other	MRPS27-P1P2-primary	0.0616	subpool1
GATTCCAGAAACGTTTCCTCTCC	Rep2	denAsCas12a-KRAB	spacer_052575	45	105	-0.0319585769308372	ATCA	other	MRPS27-P1P2-primary	8e-04	subpool1
CCTAGCAATCAGATTCCAGAAAC	Rep2	denAsCas12a-KRAB	spacer_052576	68	157	-0.0302917811217387	CGTC	other	MRPS27-P1P2-primary	-0.0101	subpool1
CGGCCAACCTGCAGGAGAGAGCT	Rep2	denAsCas12a-KRAB	spacer_052577	85	100	0.0761297346336513	TGTC	other	MRPS27-P1P2-primary	-0.0059	subpool1
GGTTGGCCGGACAGCTTCATTAG	Rep2	denAsCas12a-KRAB	spacer_052578	126	188	0.0386194857779951	TGCA	other	MRPS27-P1P2-primary	0.027	subpool1
TCCTCAGCTCTCTCCTGCAGGTT	Rep2	denAsCas12a-KRAB	spacer_052579	86	103	0.0733102030314524	TTCT	other	MRPS27-P1P2-primary	0.0646	subpool1
TCCTTCTTCTGCACTACCAAACA	Rep2	denAsCas12a-KRAB	spacer_052580	85	165	-0.002914688175002	TGTC	other	MRPS27-P1P2-primary	-0.0109	subpool1
GGAGAGAGCTGAGGAAGAACCAC	Rep2	denAsCas12a-KRAB	spacer_052581	55	164	-0.0706675342346639	TGCA	other	MRPS27-P1P2-primary	-0.0298	subpool1
TAGTGCGGCGCGGGATGCTCCTG	Rep2	denAsCas12a-KRAB	spacer_052582	60	156	-0.0490394524141285	TCCA	other	MRPS27-P1P2-primary	-0.0341	subpool1
CACCGCTCCCTTCACCCAAAAAA	Rep2	denAsCas12a-KRAB	spacer_052583	123	182	0.0399355463160984	AGCC	other	MRPS27-P1P2-primary	0.0323	subpool1
CAAAGGTACGAAGAGCAGTGGAA	Rep2	denAsCas12a-KRAB	spacer_052584	113	204	0.00853880181972514	TGTC	other	MRPS27-P1P2-primary	-0.0271	subpool1
ATTTGGGGTGTTTGGTAGTGCAG	Rep2	denAsCas12a-KRAB	spacer_052585	43	95	-0.0233369612079053	CGCC	other	MRPS27-P1P2-primary	-0.0469	subpool1
GCCCCTTCCTCTGTCCGTAACCC	Rep2	denAsCas12a-KRAB	spacer_052586	78	125	0.0273423372416584	CCCC	other	MRPS27-P1P2-primary	0.0077	subpool1
TACCTTTGGACAGGAACATACTG	Rep2	denAsCas12a-KRAB	spacer_052587	140	275	-0.00478268744840917	TTCG	other	MRPS27-P1P2-primary	0.0266	subpool1
TTCTTCTGCACTACCAAACACCC	Rep2	denAsCas12a-KRAB	spacer_052588	92	154	0.0204667881346507	CTCC	other	MRPS27-P1P2-primary	-0.0341	subpool1
CTGCTCTTCGTACCTTTGGACAG	Rep2	denAsCas12a-KRAB	spacer_052589	107	153	0.0453359050215636	TCCA	other	MRPS27-P1P2-primary	0.019	subpool1
CTACCAAACACCCCAAATGGCGT	Rep2	denAsCas12a-KRAB	spacer_052590	53	123	-0.0311053635216023	TGCA	other	MRPS27-P1P2-primary	-0.0351	subpool1
AGATTCCAGAAACGTTTCCTCTC	Rep2	denAsCas12a-KRAB	spacer_052591	73	175	-0.0362248933001877	AATC	other	MRPS27-P1P2-primary	-0.0246	subpool1
TTCTGCACTACCAAACACCCCAA	Rep2	denAsCas12a-KRAB	spacer_052592	115	246	-0.018242169169176	CTTC	other	MRPS27-P1P2-primary	-0.0313	subpool1
CTATGGAGGCAGCCATCTTGGAG	Rep2	denAsCas12a-KRAB	spacer_052593	99	209	-0.0161609938525905	CGCA	other	MRPS27-P1P2-primary	0.0099	subpool1
ATCAGGGGCCTAATGAAGCTGTC	Rep2	denAsCas12a-KRAB	spacer_052594	84	106	0.0650643322105204	AATA	other	MRPS27-P1P2-primary	-0.021	subpool1
GAAACGTTTCCTCTCCTCTTGAA	Rep2	denAsCas12a-KRAB	spacer_052595	240	394	0.0235371777178051	TCCA	other	MRPS27-P1P2-primary	0.0141	subpool1
GAGGCAGCCATCTTGGAGCGTAC	Rep2	denAsCas12a-KRAB	spacer_052596	131	154	0.0762502723228824	TATG	other	MRPS27-P1P2-primary	0.0352	subpool1
CCGCCCCTTCCTCTGTCCGTAAC	Rep2	denAsCas12a-KRAB	spacer_052597	99	133	0.0551821895806363	AACC	other	MRPS27-P1P2-primary	0.0365	subpool1
ACCCCGCCCCTTCCTCTGTCCGT	Rep2	denAsCas12a-KRAB	spacer_052598	124	116	0.112309227948348	TGTA	other	MRPS27-P1P2-primary	0.0517	subpool1
TTGTCTCCTTCTTCTGCACTACC	Rep2	denAsCas12a-KRAB	spacer_052599	134	192	0.0450128794228897	TACC	other	MRPS27-P1P2-primary	0.0253	subpool1
CTAGCAATCAGATTCCAGAAACG	Rep2	denAsCas12a-KRAB	spacer_052600	84	110	0.0592175861534679	GTCC	other	MRPS27-P1P2-primary	-0.003	subpool1
TCCATAGTGCGGCGCGGGATGCT	Rep2	denAsCas12a-KRAB	spacer_052601	81	126	0.0320416966710398	TGCC	other	MRPS27-P1P2-primary	0.0019	subpool1
AGATGGCTGCCTCCATAGTGCGG	Rep2	denAsCas12a-KRAB	spacer_052602	127	154	0.0713554895258053	TCCA	other	MRPS27-P1P2-primary	0.0331	subpool1
TGTTCCTGTCCAAAGGTACGAAG	Rep2	denAsCas12a-KRAB	spacer_052603	133	241	0.00795231153827394	AGTA	other	MRPS27-P1P2-primary	-0.0079	subpool1
AACGGGTTACGGACAGAGGAAGG	Rep2	denAsCas12a-KRAB	spacer_052604	63	82	0.0601771276882307	AGCC	other	MRPS27-P1P2-primary	0.0317	subpool1
CAAATGGCGTCCCTAGCAATCAG	Rep2	denAsCas12a-KRAB	spacer_052605	41	86	-0.0151446085224747	ACCC	other	MRPS27-P1P2-primary	-0.0322	subpool1
CCTTCCTCTGTCCGTAACCCGTT	Rep2	denAsCas12a-KRAB	spacer_052606	75	130	0.0149608211877486	CGCC	other	MRPS27-P1P2-primary	-0.0054	subpool1
TCTCCTTCTTCTGCACTACCAAA	Rep2	denAsCas12a-KRAB	spacer_052607	61	141	-0.0304729744690713	CTTG	other	MRPS27-P1P2-primary	-0.0784	subpool1
CAAAAAACAGAATAATCAGGGGC	Rep2	denAsCas12a-KRAB	spacer_052608	20	45	-0.0262181589993126	CACC	other	MRPS27-P1P2-primary	-0.0047	subpool1
TTCCACTGCTCTTCGTACCTTTG	Rep2	denAsCas12a-KRAB	spacer_052609	136	176	0.061085585426875	AACC	other	MRPS27-P1P2-primary	0.0306	subpool1
CGCCCCTTCCTCTGTCCGTAACC	Rep2	denAsCas12a-KRAB	spacer_052610	53	110	-0.0134735482246023	ACCC	other	MRPS27-P1P2-primary	-0.0035	subpool1
GCTCCCTTCACCCAAAAAACAGA	Rep2	denAsCas12a-KRAB	spacer_052611	36	140	-0.112589385920575	CACC	other	MRPS27-P1P2-primary	-0.0836	subpool1
GATACCTTGTCTCCTTCTTCTGC	Rep2	denAsCas12a-KRAB	spacer_052612	76	133	0.013450339839277	ATCA	other	MRPS27-P1P2-primary	-0.014	subpool1
GCTCTCTCCTGCAGGTTGGCCGG	Rep2	denAsCas12a-KRAB	spacer_052613	100	135	0.0544126499904256	CTCA	other	MRPS27-P1P2-primary	0.027	subpool1
TTCACCCAAAAAACAGAATAATC	Rep2	denAsCas12a-KRAB	spacer_052614	95	159	0.0204883677500206	TCCC	other	MRPS27-P1P2-primary	0.0165	subpool1
AAAAAACAGAATAATCAGGGGCC	Rep2	denAsCas12a-KRAB	spacer_052615	34	60	0.0121294610317742	ACCC	other	MRPS27-P1P2-primary	-0.004	subpool1
ATCTTGGAGCGTACCAAAAGGAA	Rep2	denAsCas12a-KRAB	spacer_052616	78	134	0.0163680587082135	AGCC	other	MRPS27-P1P2-primary	-0.0153	subpool1
TTCCTCTGTCCGTAACCCGTTGG	Rep2	denAsCas12a-KRAB	spacer_052617	104	190	0.00666029956222539	CCCC	other	MRPS27-P1P2-primary	-0.0022	subpool1
TGCAGGAGAGAGCTGAGGAAGAA	Rep2	denAsCas12a-KRAB	spacer_052618	131	207	0.0295653251889191	AACC	other	MRPS27-P1P2-primary	-6e-04	subpool1
TCGTCTACCGACTCCGCAGCGTG	Rep2	denAsCas12a-KRAB	spacer_052619	120	207	0.0157215171004146	CTTC	other	MRPS30-P1P2-primary	0.0142	subpool1
GTAGCCGTGGCGGCGGCATTAGC	Rep2	denAsCas12a-KRAB	spacer_052620	36	126	-0.0959588505327143	TTCT	other	MRPS30-P1P2-primary	-0.0802	subpool1
GGACCCAGAGGTCAACTTAAGCA	Rep2	denAsCas12a-KRAB	spacer_052621	123	270	-0.0223205758777894	TTCC	other	MRPS30-P1P2-primary	-0.0177	subpool1
GCAGCGTGCACCGTCGCCTGCCA	Rep2	denAsCas12a-KRAB	spacer_052622	91	152	0.0208050497750226	CTCC	other	MRPS30-P1P2-primary	0.0567	subpool1
AGTTGACCTCTGGGTCCGGAATC	Rep2	denAsCas12a-KRAB	spacer_052623	87	139	0.027822040625144	CTTA	other	MRPS30-P1P2-primary	0.0196	subpool1
CGGACCCAGAGGTCAACTTAAGC	Rep2	denAsCas12a-KRAB	spacer_052624	31	69	-0.0245117197158313	ATTC	other	MRPS30-P1P2-primary	-0.0433	subpool1
GCAGCTTCTCGTCTACCGACTCC	Rep2	denAsCas12a-KRAB	spacer_052625	54	121	-0.0255672545867101	ATTC	other	MRPS30-P1P2-primary	-0.0462	subpool1
CAGCTTCTCGTCTACCGACTCCG	Rep2	denAsCas12a-KRAB	spacer_052626	90	252	-0.0607369583130904	TTCG	other	MRPS30-P1P2-primary	-0.0317	subpool1
ATGAAAGCCTCGGACCGCGTAGC	Rep2	denAsCas12a-KRAB	spacer_052627	121	117	0.107088571759276	TGCA	other	MRPS30-P1P2-primary	0.0226	subpool1
GCAGGTCGTTTCTGTAGCCGTGG	Rep2	denAsCas12a-KRAB	spacer_052628	54	111	-0.0119515684899389	CTTG	other	MRPS30-P1P2-primary	-0.0518	subpool1
GAGGCCTTTGCTACGCGGTCCGA	Rep2	denAsCas12a-KRAB	spacer_052629	109	98	0.118573906876402	GTTG	other	MRPS30-P1P2-primary	0.1026	subpool1
TTGCACACCGCGGCTAATGCCGC	Rep2	denAsCas12a-KRAB	spacer_052630	108	149	0.0509857778872979	TTCA	other	MRPS30-P1P2-primary	0.0314	subpool1
GATTGGTCCCTACAGCAAGAGGG	Rep2	denAsCas12a-KRAB	spacer_052631	94	184	-0.00423217463794087	TTCC	other	MRPS30-P1P2-primary	-0.0124	subpool1
GCCGCCACGGCTACAGAAACGAC	Rep2	denAsCas12a-KRAB	spacer_052632	96	98	0.0985277554479807	TGCC	other	MRPS30-P1P2-primary	0.0252	subpool1
TCGGACCGCGTAGCAAAGGCCTC	Rep2	denAsCas12a-KRAB	spacer_052633	44	80	0.00741734703922655	AGCC	other	MRPS30-P1P2-primary	-8e-04	subpool1
GCCGCAGCCGTGCAGCTTTGCTG	Rep2	denAsCas12a-KRAB	spacer_052634	111	219	-0.00547923031318071	ATCC	other	MRPS30-P1P2-primary	-8e-04	subpool1
GCCGCGGTGTGCAATGAAAGCCT	Rep2	denAsCas12a-KRAB	spacer_052635	60	203	-0.0906076907426764	ATTA	other	MRPS30-P1P2-primary	-0.0535	subpool1
ATTGCACACCGCGGCTAATGCCG	Rep2	denAsCas12a-KRAB	spacer_052636	102	162	0.0287599964196353	TTTC	other	MRPS30-P1P2-primary	-0.0211	subpool1
GTCCCTACAGCAAGAGGGCAAGG	Rep2	denAsCas12a-KRAB	spacer_052637	108	231	-0.0182243447553603	ATTG	other	MRPS30-P1P2-primary	0.0137	subpool1
GCGGGCAAAGATGGCGGCGGCCA	Rep2	denAsCas12a-KRAB	spacer_052638	53	113	-0.0177207308165638	AATC	other	MRPS30-P1P2-primary	-0.0045	subpool1
GTTTATGAAGTACATGGTTTACC	Rep2	denAsCas12a-KRAB	spacer_052639	118	157	0.0567082416475722	TGCA	other	MRPS30-P1P2-primary	0.0208	subpool1
ATAAACTGCATCTTGGTGAGGAT	Rep2	denAsCas12a-KRAB	spacer_052640	42	166	-0.11514562148573	CTTC	other	MRPS30-P1P2-primary	-0.0754	subpool1
TGTAGCCGTGGCGGCGGCATTAG	Rep2	denAsCas12a-KRAB	spacer_052641	180	329	0.00658647163928108	TTTC	other	MRPS30-P1P2-primary	-0.0172	subpool1
CGATTGGTCCCTACAGCAAGAGG	Rep2	denAsCas12a-KRAB	spacer_052642	135	223	0.0225609108664247	TTTC	other	MRPS30-P1P2-primary	0.0143	subpool1
CGTCGCGCGGTACCCGCCGATTG	Rep2	denAsCas12a-KRAB	spacer_052643	85	148	0.0142482055467557	CCCC	other	MRPS30-P1P2-primary	-0.0185	subpool1
TGAAGTACATGGTTTACCCGCAG	Rep2	denAsCas12a-KRAB	spacer_052644	125	199	0.0283862901867652	TTTA	other	MRPS30-P1P2-primary	0.0219	subpool1
CTGTCGGCTGTCATGGAGGCCAC	Rep2	denAsCas12a-KRAB	spacer_052645	38	114	-0.0716270757694267	TTTG	other	MRPS30-P1P2-primary	-0.0904	subpool1
TGGCCTCCATGACAGCCGACAGC	Rep2	denAsCas12a-KRAB	spacer_052646	56	85	0.0359141153291574	ATTG	other	MRPS30-P1P2-primary	0.0058	subpool1
ATGGAGGCCACAATCGGCGGGTA	Rep2	denAsCas12a-KRAB	spacer_052647	78	155	-0.00661172409446317	TGTC	other	MRPS30-P1P2-primary	0.004	subpool1
GTGAGGATTCGCAGCTTCTCGTC	Rep2	denAsCas12a-KRAB	spacer_052648	61	118	-0.00236484503395614	CTTG	other	MRPS30-P1P2-primary	0.0194	subpool1
CCCGCGATTCCGGACCCAGAGGT	Rep2	denAsCas12a-KRAB	spacer_052649	58	85	0.0414530729954558	TTTG	other	MRPS30-P1P2-primary	0.0361	subpool1
ACCTCTGGGTCCGGAATCGCGGG	Rep2	denAsCas12a-KRAB	spacer_052650	79	124	0.0306209481377268	GTTG	other	MRPS30-P1P2-primary	0.0289	subpool1
GCGCGACGGGGGTCGCCGCGACG	Rep2	denAsCas12a-KRAB	spacer_052651	64	108	0.0191907577708017	TACC	other	MRPS30-P1P2-primary	-0.0049	subpool1
CTACGCGGTCCGAGGCTTTCATT	Rep2	denAsCas12a-KRAB	spacer_052652	84	116	0.0508345137680289	TTTG	other	MRPS30-P1P2-primary	0.0156	subpool1
CCGTCGCCTGCCAGCGCTCGATC	Rep2	denAsCas12a-KRAB	spacer_052653	44	143	-0.0842613446337524	TGCA	other	MRPS30-P1P2-primary	-0.0661	subpool1
AAGTACATGGTTTACCCGCAGAC	Rep2	denAsCas12a-KRAB	spacer_052654	47	142	-0.0727425863937033	TATG	other	MRPS30-P1P2-primary	-0.0547	subpool1
CCGTCGCGCGGTACCCGCCGATT	Rep2	denAsCas12a-KRAB	spacer_052655	58	75	0.0612093361947798	ACCC	other	MRPS30-P1P2-primary	0.0324	subpool1
GCTTTGCTGTCGGCTGTCATGGA	Rep2	denAsCas12a-KRAB	spacer_052656	113	203	0.00931445004579944	TGCA	other	MRPS30-P1P2-primary	-0.0047	subpool1
AGCAATTGTCCTTGCCCTCTTGC	Rep2	denAsCas12a-KRAB	spacer_052657	163	222	0.0530200564627535	CTTA	other	MRPS30-P1P2-primary	0.0331	subpool1
CTTGCCCTCTTGCTGTAGGGACC	Rep2	denAsCas12a-KRAB	spacer_052658	62	95	0.034423602871392	TGTC	other	MRPS30-P1P2-primary	0.0367	subpool1
CGCCGATTGTGGCCTCCATGACA	Rep2	denAsCas12a-KRAB	spacer_052659	64	126	-0.00514101699248586	TACC	other	MRPS30-P1P2-primary	-0.0142	subpool1
GTCGCCTGCCAGCGCTCGATCCG	Rep2	denAsCas12a-KRAB	spacer_052660	70	114	0.024801316298558	CACC	other	MRPS30-P1P2-primary	0.0024	subpool1
GCGGTGTGCAATGAAAGCCTCGG	Rep2	denAsCas12a-KRAB	spacer_052661	110	126	0.0803469166535382	AGCC	other	MRPS30-P1P2-primary	0.0603	subpool1
TCACCAAGATGCAGTTTATGAAG	Rep2	denAsCas12a-KRAB	spacer_052662	110	166	0.0368283709372353	ATCC	other	MRPS30-P1P2-primary	-5e-04	subpool1
TGGAGGCCACAATCGGCGGGTAC	Rep2	denAsCas12a-KRAB	spacer_052663	83	151	0.00732228886328683	GTCA	other	MRPS30-P1P2-primary	-0.0057	subpool1
CTACAGCAAGAGGGCAAGGACAA	Rep2	denAsCas12a-KRAB	spacer_052664	96	171	0.0106565660857609	GTCC	other	MRPS30-P1P2-primary	0.0317	subpool1
CGCTGCGGAGTCGGTAGACGAGA	Rep2	denAsCas12a-KRAB	spacer_052665	81	157	-0.00267830610704667	TGCA	other	MRPS30-P1P2-primary	-0.0209	subpool1
ATGACAGCCGACAGCAAAGCTGC	Rep2	denAsCas12a-KRAB	spacer_052666	49	80	0.0244062119711643	CTCC	other	MRPS30-P1P2-primary	-0.0511	subpool1
CGTCTACCGACTCCGCAGCGTGC	Rep2	denAsCas12a-KRAB	spacer_052667	18	84	-0.141367767302828	TTCT	other	MRPS30-P1P2-primary	-0.0816	subpool1
TACCGACTCCGCAGCGTGCACCG	Rep2	denAsCas12a-KRAB	spacer_052668	100	158	0.0295805765630435	CGTC	other	MRPS30-P1P2-primary	0.0025	subpool1
TAAACTGCATCTTGGTGAGGATT	Rep2	denAsCas12a-KRAB	spacer_052669	68	194	-0.0636935418761698	TTCA	other	MRPS30-P1P2-primary	-0.0594	subpool1
AGAGGTCAACTTAAGCAATTGTC	Rep2	denAsCas12a-KRAB	spacer_052670	54	182	-0.090001762565277	ACCC	other	MRPS30-P1P2-primary	-0.0351	subpool1
GCGGCGACCCCCGTCGCGCGGTA	Rep2	denAsCas12a-KRAB	spacer_052671	92	201	-0.0215753508679781	CGTC	other	MRPS30-P1P2-primary	-0.0143	subpool1
CGCGATTCCGGACCCAGAGGTCA	Rep2	denAsCas12a-KRAB	spacer_052672	90	151	0.0201027773734346	TGCC	other	MRPS30-P1P2-primary	0.0463	subpool1
GGTAGACGAGAAGCTGCGAATCC	Rep2	denAsCas12a-KRAB	spacer_052673	79	152	-0.00151594497569878	AGTC	other	MRPS30-P1P2-primary	-0.0049	subpool1
CTCTTGCTGTAGGGACCAATCGG	Rep2	denAsCas12a-KRAB	spacer_052674	104	193	0.00418749552096364	TGCC	other	MRPS30-P1P2-primary	0.0225	subpool1
GCCGTGGCGGCGGCATTAGCCGC	Rep2	denAsCas12a-KRAB	spacer_052675	66	106	0.026998325271756	TGTA	other	MRPS30-P1P2-primary	0.0549	subpool1
ACTTAAGCAATTGTCCTTGCCCT	Rep2	denAsCas12a-KRAB	spacer_052676	30	149	-0.151202067468824	GTCA	other	MRPS30-P1P2-primary	-0.0999	subpool1
CAATGAAAGCCTCGGACCGCGTA	Rep2	denAsCas12a-KRAB	spacer_052677	107	152	0.0463709519853564	TGTG	other	MRPS30-P1P2-primary	0.0392	subpool1
GCCTCCATGACAGCCGACAGCAA	Rep2	denAsCas12a-KRAB	spacer_052678	143	247	0.0155136907420468	TGTG	other	MRPS30-P1P2-primary	0.0081	subpool1
CTTCATAAACTGCATCTTGGTGA	Rep2	denAsCas12a-KRAB	spacer_052679	136	190	0.0490041861168476	TGTA	other	MRPS30-P1P2-primary	0.0481	subpool1
CACCGCGGCTAATGCCGCCGCCA	Rep2	denAsCas12a-KRAB	spacer_052680	93	212	-0.0282790607512661	TGCA	other	MRPS30-P1P2-primary	-0.0407	subpool1
TCCTTGCCCTCTTGCTGTAGGGA	Rep2	denAsCas12a-KRAB	spacer_052681	84	209	-0.0420952605157032	ATTG	other	MRPS30-P1P2-primary	-0.0455	subpool1
CATGGTTTACCCGCAGACCTTCG	Rep2	denAsCas12a-KRAB	spacer_052682	146	161	0.0863455917892774	AGTA	other	MRPS30-P1P2-primary	0.0202	subpool1
GCTTCTCGTCTACCGACTCCGCA	Rep2	denAsCas12a-KRAB	spacer_052683	56	130	-0.0311511884882117	CGCA	other	MRPS30-P1P2-primary	-0.0092	subpool1
AAGACGTCGCGGCGACCCCCGTC	Rep2	denAsCas12a-KRAB	spacer_052684	61	102	0.0206349041334777	TGCC	other	MRPS30-P1P2-primary	0.0283	subpool1
GCGACGTCTTGGCAGGTCGTTTC	Rep2	denAsCas12a-KRAB	spacer_052685	46	208	-0.13638804528397	CGCC	other	MRPS30-P1P2-primary	-0.0407	subpool1
GGAATCGCGGGCAAAGATGGCGG	Rep2	denAsCas12a-KRAB	spacer_052686	82	175	-0.0178739692588238	GTCC	other	MRPS30-P1P2-primary	-0.0093	subpool1
TACAGCAAGAGGGCAAGGACAAT	Rep2	denAsCas12a-KRAB	spacer_052687	73	136	0.0035725104833997	TCCC	other	MRPS30-P1P2-primary	-0.0042	subpool1
TGGCCGCCGCCATCTTTGCCCGC	Rep2	denAsCas12a-KRAB	spacer_052688	47	129	-0.0575872402141161	CACC	other	MRPS30-P1P2-primary	-0.0243	subpool1
GAGGCTTTCATTGCACACCGCGG	Rep2	denAsCas12a-KRAB	spacer_052689	85	189	-0.0243501597259054	GTCC	other	MRPS30-P1P2-primary	-0.0443	subpool1
CTCACCAAGATGCAGTTTATGAA	Rep2	denAsCas12a-KRAB	spacer_052690	91	175	-0.00143604414059487	AATC	other	MRPS30-P1P2-primary	0.016	subpool1
GCGGCTAATGCCGCCGCCACGGC	Rep2	denAsCas12a-KRAB	spacer_052691	30	143	-0.144714410610643	CACC	other	MRPS30-P1P2-primary	-0.0723	subpool1
AAGATGCAGTTTATGAAGTACAT	Rep2	denAsCas12a-KRAB	spacer_052692	56	146	-0.0494724954741594	CACC	other	MRPS30-P1P2-primary	0.0092	subpool1
GTGGCGGCGGCATTAGCCGCGGT	Rep2	denAsCas12a-KRAB	spacer_052693	83	118	0.046245887327536	AGCC	other	MRPS30-P1P2-primary	0.0341	subpool1
GACTCCGCAGCGTGCACCGTCGC	Rep2	denAsCas12a-KRAB	spacer_052694	47	98	-0.0142045912745049	TACC	other	MRPS30-P1P2-primary	-0.0374	subpool1
GAAACGACCTGCCAAGACGTCGC	Rep2	denAsCas12a-KRAB	spacer_052695	79	108	0.0524271634794562	TACA	other	MRPS30-P1P2-primary	0.0302	subpool1
GGCGGGTACCGCGCGACGGGGGT	Rep2	denAsCas12a-KRAB	spacer_052696	53	101	3.50484300198569e-17	AATC	other	MRPS30-P1P2-primary	0.0044	subpool1
GTCGCGCGGTACCCGCCGATTGT	Rep2	denAsCas12a-KRAB	spacer_052697	90	188	-0.0144906703675456	CCCC	other	MRPS30-P1P2-primary	0.0132	subpool1
TGGTTTACCCGCAGACCTTCGCG	Rep2	denAsCas12a-KRAB	spacer_052698	64	201	-0.0788578405897519	TACA	other	MRPS30-P1P2-primary	-0.0607	subpool1
TGCCAGCGCTCGATCCGCCGCAG	Rep2	denAsCas12a-KRAB	spacer_052699	94	203	-0.0197435489408034	CGCC	other	MRPS30-P1P2-primary	-0.0194	subpool1
GCCGTGCAGCTTTGCTGTCGGCT	Rep2	denAsCas12a-KRAB	spacer_052700	70	148	-0.0163981751089046	CGCA	other	MRPS30-P1P2-primary	0.0265	subpool1
ACGGCTACAGAAACGACCTGCCA	Rep2	denAsCas12a-KRAB	spacer_052701	116	110	0.110165460589881	CGCC	other	MRPS30-P1P2-primary	0.0441	subpool1
GCGCGGTACCCGCCGATTGTGGC	Rep2	denAsCas12a-KRAB	spacer_052702	41	57	0.0497760414269079	CGTC	other	MRPS30-P1P2-primary	-6e-04	subpool1
GGCTGTCATGGAGGCCACAATCG	Rep2	denAsCas12a-KRAB	spacer_052703	99	138	0.0493570231389536	TGTC	other	MRPS30-P1P2-primary	0.0017	subpool1
GCGTGCACCGTCGCCTGCCAGCG	Rep2	denAsCas12a-KRAB	spacer_052704	48	137	-0.063761329764855	CGCA	other	MRPS30-P1P2-primary	-0.0231	subpool1
TCTTGGTGAGGATTCGCAGCTTC	Rep2	denAsCas12a-KRAB	spacer_052705	78	70	0.118863263687733	TGCA	other	MRPS30-P1P2-primary	0.0228	subpool1
CTTAAGTTGACCTCTGGGTCCGG	Rep2	denAsCas12a-KRAB	spacer_052706	90	99	0.0867382389976653	ATTG	other	MRPS30-P1P2-primary	0.0599	subpool1
CGGCTGCGGCGGATCGAGCGCTG	Rep2	denAsCas12a-KRAB	spacer_052707	70	75	0.0908922707481051	TGCA	other	MRPS30-P1P2-primary	0.0167	subpool1
TTGGCAGGTCGTTTCTGTAGCCG	Rep2	denAsCas12a-KRAB	spacer_052708	99	148	0.0383144729364612	CGTC	other	MRPS30-P1P2-primary	0.031	subpool1
ATGTACTTCATAAACTGCATCTT	Rep2	denAsCas12a-KRAB	spacer_052709	74	168	-0.027633810608448	AACC	other	MRPS30-P1P2-primary	-0.0119	subpool1
GCCGATTGTGGCCTCCATGACAG	Rep2	denAsCas12a-KRAB	spacer_052710	81	150	0.00452104382684238	ACCC	other	MRPS30-P1P2-primary	-0.0284	subpool1
CACACCGCGGCTAATGCCGCCGC	Rep2	denAsCas12a-KRAB	spacer_052711	74	123	0.0215787624155695	ATTG	other	MRPS30-P1P2-primary	0.0069	subpool1
GCCACGGCTACAGAAACGACCTG	Rep2	denAsCas12a-KRAB	spacer_052712	88	213	-0.0377447454485717	CGCC	other	MRPS30-P1P2-primary	-0.0218	subpool1
TTGCCCTCTTGCTGTAGGGACCA	Rep2	denAsCas12a-KRAB	spacer_052713	187	297	0.0287599964196353	GTCC	other	MRPS30-P1P2-primary	0.0411	subpool1
GCAGCCGTGCAGCTTTGCTGTCG	Rep2	denAsCas12a-KRAB	spacer_052714	155	206	0.0568834689583823	CGCC	other	MRPS30-P1P2-primary	0.0299	subpool1
GACAGCAAAGCTGCACGGCTGCG	Rep2	denAsCas12a-KRAB	spacer_052715	84	149	0.0113172790487084	AGCC	other	MRPS30-P1P2-primary	-0.0214	subpool1
GCCATCTTTGCCCGCGATTCCGG	Rep2	denAsCas12a-KRAB	spacer_052716	65	87	0.055767543256928	CGCC	other	MRPS30-P1P2-primary	0.0176	subpool1
CCCTCTTGCTGTAGGGACCAATC	Rep2	denAsCas12a-KRAB	spacer_052717	133	183	0.0514084929327946	CTTG	other	MRPS30-P1P2-primary	0.0067	subpool1
ATCTTTGCCCGCGATTCCGGACC	Rep2	denAsCas12a-KRAB	spacer_052718	43	136	-0.0799679494923026	CGCC	other	MRPS30-P1P2-primary	-0.0033	subpool1
GATTGTGGCCTCCATGACAGCCG	Rep2	denAsCas12a-KRAB	spacer_052719	41	161	-0.114121864913341	CGCC	other	MRPS30-P1P2-primary	-0.0626	subpool1
AACACCTGGCCGCCGCCATCTTT	Rep2	denAsCas12a-KRAB	spacer_052720	134	179	0.0560792605450888	CTCC	other	MRPS30-P1P2-primary	0.0337	subpool1
AGCGCTCGATCCGCCGCAGCCGT	Rep2	denAsCas12a-KRAB	spacer_052721	83	97	0.0771791703882268	TGCC	other	MRPS30-P1P2-primary	0.0871	subpool1
GTGCAGCTTTGCTGTCGGCTGTC	Rep2	denAsCas12a-KRAB	spacer_052722	55	192	-0.095548332495394	AGCC	other	MRPS30-P1P2-primary	-0.0814	subpool1
CCAAGATGCAGTTTATGAAGTAC	Rep2	denAsCas12a-KRAB	spacer_052723	69	150	-0.0207880968850237	CTCA	other	MRPS30-P1P2-primary	-0.0159	subpool1
GCAAGAGGGCAAGGACAATTGCT	Rep2	denAsCas12a-KRAB	spacer_052724	73	116	0.0286799334727616	TACA	other	MRPS30-P1P2-primary	0.0386	subpool1
GCCTGCCAGCGCTCGATCCGCCG	Rep2	denAsCas12a-KRAB	spacer_052725	71	74	0.0952499761558346	CGTC	other	MRPS30-P1P2-primary	0.0318	subpool1
TGACAGCCGACAGCAAAGCTGCA	Rep2	denAsCas12a-KRAB	spacer_052726	158	329	-0.0139903717034511	TCCA	other	MRPS30-P1P2-primary	-0.0398	subpool1
ACACCTGGCCGCCGCCATCTTTG	Rep2	denAsCas12a-KRAB	spacer_052727	142	228	0.0270402771913059	TCCA	other	MRPS30-P1P2-primary	-0.0161	subpool1
AGCGGTCGGCATTCAGCGCGAAG	Rep2	denAsCas12a-KRAB	spacer_052728	87	139	0.027822040625144	TACC	other	MRPS30-P1P2-secondary	0.0386	subpool1
GCGCTGAATGCCGACCGCTGGTA	Rep2	denAsCas12a-KRAB	spacer_052729	100	129	0.0615886173457403	CTTC	other	MRPS30-P1P2-secondary	-0.0114	subpool1
CTGGTACCAGCGGTCGGCATTCA	Rep2	denAsCas12a-KRAB	spacer_052730	74	170	-0.0295018098818551	AGTA	other	MRPS30-P1P2-secondary	-0.0414	subpool1
CGCAGACCTTCGCGCTGAATGCC	Rep2	denAsCas12a-KRAB	spacer_052731	35	113	-0.083217168192738	TACC	other	MRPS30-P1P2-secondary	-0.0802	subpool1
GCGCGAAGGTCTGCGGGTAAACC	Rep2	denAsCas12a-KRAB	spacer_052732	61	107	0.0130811137144787	TTCA	other	MRPS30-P1P2-secondary	-0.0119	subpool1
CCCGCAGACCTTCGCGCTGAATG	Rep2	denAsCas12a-KRAB	spacer_052733	56	142	-0.0450876552799214	TTTA	other	MRPS30-P1P2-secondary	-0.0676	subpool1
AGCGCGAAGGTCTGCGGGTAAAC	Rep2	denAsCas12a-KRAB	spacer_052734	83	157	0.00117174077066666	ATTC	other	MRPS30-P1P2-secondary	0.0044	subpool1
CGCTGAATGCCGACCGCTGGTAC	Rep2	denAsCas12a-KRAB	spacer_052735	83	121	0.0422830658928803	TTCG	other	MRPS30-P1P2-secondary	0.0218	subpool1
GCAGACCTTCGCGCTGAATGCCG	Rep2	denAsCas12a-KRAB	spacer_052736	67	90	0.05519990397338	ACCC	other	MRPS30-P1P2-secondary	0.0252	subpool1
GACCTTCGCGCTGAATGCCGACC	Rep2	denAsCas12a-KRAB	spacer_052737	83	119	0.0449138617316824	CGCA	other	MRPS30-P1P2-secondary	0.0066	subpool1
GTGCCGAACAGTGAGTAGCATAA	Rep2	denAsCas12a-KRAB	spacer_052738	157	361	-0.0296436815981344	TTCC	other	MRPS31-P1P2-primary	-0.019	subpool1
CTGGGGTCGATGTTACCACCTGC	Rep2	denAsCas12a-KRAB	spacer_052739	70	85	0.0711360075487812	CTTC	other	MRPS31-P1P2-primary	0.056	subpool1
TAAGACCCAGCAGGTGGTAACAT	Rep2	denAsCas12a-KRAB	spacer_052740	97	222	-0.028907220566125	CTTC	other	MRPS31-P1P2-primary	-0.0203	subpool1
AGCGCTGTTGGCCCGGTAGGTCC	Rep2	denAsCas12a-KRAB	spacer_052741	66	82	0.0675200375195805	GTTC	other	MRPS31-P1P2-primary	0.0285	subpool1
TGGGGTCGATGTTACCACCTGCT	Rep2	denAsCas12a-KRAB	spacer_052742	91	135	0.0395262660105537	TTCC	other	MRPS31-P1P2-primary	0.0204	subpool1
TGAGGACCTACCGGGCCAACAGC	Rep2	denAsCas12a-KRAB	spacer_052743	69	164	-0.0348727045570371	TGCC	other	MRPS31-P1P2-primary	-0.0269	subpool1
TAGAGTCTCGACGTTCCTACCTC	Rep2	denAsCas12a-KRAB	spacer_052744	47	99	-0.01580708317433	TTCC	other	MRPS31-P1P2-primary	-0.0216	subpool1
GCACGGAACAGTCAGGTACCGCA	Rep2	denAsCas12a-KRAB	spacer_052745	113	286	-0.044792269822167	TTCG	other	MRPS31-P1P2-primary	0.0111	subpool1
ATTTCGTGTCTCGGCGATGTTTC	Rep2	denAsCas12a-KRAB	spacer_052746	70	103	0.0408176715481776	GTTC	other	MRPS31-P1P2-primary	0.0434	subpool1
CGTGCCGAACAGTGAGTAGCATA	Rep2	denAsCas12a-KRAB	spacer_052747	94	101	0.0904451200344024	GTTC	other	MRPS31-P1P2-primary	0.0555	subpool1
GCGCTGTTGGCCCGGTAGGTCCT	Rep2	denAsCas12a-KRAB	spacer_052748	72	97	0.0547377666787506	TTCA	other	MRPS31-P1P2-primary	0.0299	subpool1
TCGGCGATGTTTCCTAGAGTCTC	Rep2	denAsCas12a-KRAB	spacer_052749	45	114	-0.0449393752348436	TGTC	other	MRPS31-P1P2-primary	-0.0113	subpool1
GCTTCCGGCCTGGCGCCTTCCTC	Rep2	denAsCas12a-KRAB	spacer_052750	49	67	0.052397339370463	TTCC	other	MRPS31-P1P2-primary	0.0047	subpool1
GGCACGGAACAGTCAGGTACCGC	Rep2	denAsCas12a-KRAB	spacer_052751	33	86	-0.0494069592073358	GTTC	other	MRPS31-P1P2-primary	-0.0136	subpool1
CAGAAAGAAAAGATGACTTGCCC	Rep2	denAsCas12a-KRAB	spacer_052752	32	63	-0.00514101699248586	ATCC	other	MRPS31-P1P2-primary	-0.0493	subpool1
GCCCGGTAGGTCCTCAGGCAACC	Rep2	denAsCas12a-KRAB	spacer_052753	46	111	-0.0372607092018049	GTTG	other	MRPS31-P1P2-primary	-0.0408	subpool1
GTTGTGTTCTTGGTTCATTTCGT	Rep2	denAsCas12a-KRAB	spacer_052754	77	117	0.0357453883260495	TTCA	other	MRPS31-P1P2-primary	-0.0271	subpool1
TCCCCCTTTGCGCTCCGGTGGGC	Rep2	denAsCas12a-KRAB	spacer_052755	71	143	-0.00873448458261616	TTCC	other	MRPS31-P1P2-primary	-0.0039	subpool1
GCTGCCAAACACGTCCCCGCCCT	Rep2	denAsCas12a-KRAB	spacer_052756	80	161	-0.00861025766287299	TCCC	other	MRPS31-P1P2-primary	-0.0127	subpool1
GGAGGATGTACAGGACGGGGCAC	Rep2	denAsCas12a-KRAB	spacer_052757	51	159	-0.0776987511076876	AGTC	other	MRPS31-P1P2-primary	-0.056	subpool1
GTGTCTCGGCGATGTTTCCTAGA	Rep2	denAsCas12a-KRAB	spacer_052758	52	94	0.00833062304727032	TTTC	other	MRPS31-P1P2-primary	-0.0278	subpool1
AAGCAATAGCTTCTAAGACCCAG	Rep2	denAsCas12a-KRAB	spacer_052759	79	197	-0.0424485823950413	TTTA	other	MRPS31-P1P2-primary	-0.0648	subpool1
AATCTGAGGAAAGAGAAATCCCA	Rep2	denAsCas12a-KRAB	spacer_052760	60	160	-0.0530357189376639	TTTA	other	MRPS31-P1P2-primary	0.0015	subpool1
TGCTACTCACTGTTCGGCACGGA	Rep2	denAsCas12a-KRAB	spacer_052761	78	119	0.0351067268865318	ATTA	other	MRPS31-P1P2-primary	0.0462	subpool1
CGCCACCCTTTGTCCTCTGGAAG	Rep2	denAsCas12a-KRAB	spacer_052762	115	145	0.0651938718947524	TTCC	other	MRPS31-P1P2-primary	0.0163	subpool1
CTAGAGTCTCGACGTTCCTACCT	Rep2	denAsCas12a-KRAB	spacer_052763	22	120	-0.165992116934642	TTTC	other	MRPS31-P1P2-primary	-0.2241	subpool1
TCTTTCCTCAGATTTAAAGCAAT	Rep2	denAsCas12a-KRAB	spacer_052764	128	242	0.00125030535164127	TTTC	other	MRPS31-P1P2-primary	0.0097	subpool1
GCAGCGGGACGCACCATTTCAGT	Rep2	denAsCas12a-KRAB	spacer_052765	42	122	-0.0665348891242375	TTTG	other	MRPS31-P1P2-primary	-0.0635	subpool1
CCTGAGGACCTACCGGGCCAACA	Rep2	denAsCas12a-KRAB	spacer_052766	95	165	0.014641621692968	GTTG	other	MRPS31-P1P2-primary	0.0283	subpool1
TGAGGAAAGAGAAATCCCAGAAA	Rep2	denAsCas12a-KRAB	spacer_052767	106	193	0.00719414064373244	AATC	other	MRPS31-P1P2-primary	0.0268	subpool1
GGACGGGGCACGGGGTTGCCTGA	Rep2	denAsCas12a-KRAB	spacer_052768	97	152	0.0308836276731004	TACA	other	MRPS31-P1P2-primary	0.0318	subpool1
GAAGCTATTGCTTTAAATCTGAG	Rep2	denAsCas12a-KRAB	spacer_052769	88	213	-0.0377447454485717	CTTA	other	MRPS31-P1P2-primary	-0.0347	subpool1
CCAGAAAGAAAAGATGACTTGCC	Rep2	denAsCas12a-KRAB	spacer_052770	61	207	-0.0910786205413395	AATC	other	MRPS31-P1P2-primary	-0.0052	subpool1
TGTCTCGGCGATGTTTCCTAGAG	Rep2	denAsCas12a-KRAB	spacer_052771	86	129	0.0377821146025645	TTCG	other	MRPS31-P1P2-primary	0.0276	subpool1
AGAGGACAAAGGGTGGCGGGAAA	Rep2	denAsCas12a-KRAB	spacer_052772	144	256	0.0109645546642131	TTCC	other	MRPS31-P1P2-primary	0.0284	subpool1
AGTTGTGTTCTTGGTTCATTTCG	Rep2	denAsCas12a-KRAB	spacer_052773	11	84	-0.219102273080182	TTTC	other	MRPS31-P1P2-primary	-0.2073	subpool1
TCAGATTTAAAGCAATAGCTTCT	Rep2	denAsCas12a-KRAB	spacer_052774	60	149	-0.0417928770968323	TTCC	other	MRPS31-P1P2-primary	-0.0243	subpool1
TGACTGTTCCGTGCCGAACAGTG	Rep2	denAsCas12a-KRAB	spacer_052775	131	230	0.0129347898010581	TACC	other	MRPS31-P1P2-primary	-0.0112	subpool1
CCACCTGCTGGGTCTTAGAAGCT	Rep2	denAsCas12a-KRAB	spacer_052776	98	226	-0.0301070120471973	GTTA	other	MRPS31-P1P2-primary	-0.0151	subpool1
GCAGTTCAGCGCTGTTGGCCCGG	Rep2	denAsCas12a-KRAB	spacer_052777	104	200	-0.00143604414059483	TACC	other	MRPS31-P1P2-primary	-0.0069	subpool1
CAGGACGGGGCACGGGGTTGCCT	Rep2	denAsCas12a-KRAB	spacer_052778	79	126	0.0280953887161687	TGTA	other	MRPS31-P1P2-primary	-0.0117	subpool1
CAGAGGACAAAGGGTGGCGGGAA	Rep2	denAsCas12a-KRAB	spacer_052779	52	101	-0.0030066451227688	CTTC	other	MRPS31-P1P2-primary	0.0029	subpool1
TTGGTTCATTTCGTGTCTCGGCG	Rep2	denAsCas12a-KRAB	spacer_052780	110	131	0.0742043479404601	GTTC	other	MRPS31-P1P2-primary	0.0147	subpool1
TCTGGAAGCCCGGAGACATCAGC	Rep2	denAsCas12a-KRAB	spacer_052781	75	147	-0.00443792408663981	GTCC	other	MRPS31-P1P2-primary	-0.0073	subpool1
CTCAGATTTAAAGCAATAGCTTC	Rep2	denAsCas12a-KRAB	spacer_052782	63	131	-0.0137693708806278	TTTC	other	MRPS31-P1P2-primary	5e-04	subpool1
CCGCCACCCTTTGTCCTCTGGAA	Rep2	denAsCas12a-KRAB	spacer_052783	79	176	-0.0246564378852953	TTTC	other	MRPS31-P1P2-primary	0.0151	subpool1
CGTGCCCCGTCCTGTACATCCTC	Rep2	denAsCas12a-KRAB	spacer_052784	62	111	0.00985464685179051	ACCC	other	MRPS31-P1P2-primary	0.0192	subpool1
TCCTCTGGAAGCCCGGAGACATC	Rep2	denAsCas12a-KRAB	spacer_052785	69	186	-0.0547421582211452	TTTG	other	MRPS31-P1P2-primary	-0.0171	subpool1
GGTACCGCAGTTCAGCGCTGTTG	Rep2	denAsCas12a-KRAB	spacer_052786	136	310	-0.028268111141718	GTCA	other	MRPS31-P1P2-primary	-0.0302	subpool1
GCAGCCGCTGATGTCTCCGGGCT	Rep2	denAsCas12a-KRAB	spacer_052787	70	126	0.00900373322031135	AATC	other	MRPS31-P1P2-primary	0.0417	subpool1
TACCTCTTCGCCCCCTTTCCCGC	Rep2	denAsCas12a-KRAB	spacer_052788	57	126	-0.0234243852457964	TTCC	other	MRPS31-P1P2-primary	-0.0063	subpool1
TGGTTCATTTCGTGTCTCGGCGA	Rep2	denAsCas12a-KRAB	spacer_052789	104	128	0.0690077402986529	TTCT	other	MRPS31-P1P2-primary	0.0569	subpool1
GAGACACGAAATGAACCAAGAAC	Rep2	denAsCas12a-KRAB	spacer_052790	43	131	-0.0740554943814832	CGCC	other	MRPS31-P1P2-primary	-0.0817	subpool1
GGCCTGGCGCCTTCCTCCCCCTT	Rep2	denAsCas12a-KRAB	spacer_052791	45	86	-0.000450834812234946	TTCC	other	MRPS31-P1P2-primary	-0.0137	subpool1
AGGAAGTCGGAGGATGTACAGGA	Rep2	denAsCas12a-KRAB	spacer_052792	122	250	-0.0114612602746832	CCCC	other	MRPS31-P1P2-primary	0.0225	subpool1
GAACAGTGAGTAGCATAATCGCA	Rep2	denAsCas12a-KRAB	spacer_052793	74	156	-0.0159363047094861	TGCC	other	MRPS31-P1P2-primary	-0.0024	subpool1
TCAGGCAACCCCGTGCCCCGTCC	Rep2	denAsCas12a-KRAB	spacer_052794	58	104	0.0096096613977107	GTCC	other	MRPS31-P1P2-primary	0.0186	subpool1
CGGCCTGGCGCCTTCCTCCCCCT	Rep2	denAsCas12a-KRAB	spacer_052795	63	144	-0.0287039441743764	CTTC	other	MRPS31-P1P2-primary	-0.03	subpool1
GTGCCCCGTCCTGTACATCCTCC	Rep2	denAsCas12a-KRAB	spacer_052796	100	124	0.06782832686832	CCCC	other	MRPS31-P1P2-primary	0.0537	subpool1
AAGGGGGAGGAAGGCGCCAGGCC	Rep2	denAsCas12a-KRAB	spacer_052797	31	56	0.00843899524265501	CGCA	other	MRPS31-P1P2-primary	0.0372	subpool1
GAGGACAAAGGGTGGCGGGAAAG	Rep2	denAsCas12a-KRAB	spacer_052798	92	210	-0.0284893362604501	TCCA	other	MRPS31-P1P2-primary	-0.0335	subpool1
CCGTCCTGTACATCCTCCGACTT	Rep2	denAsCas12a-KRAB	spacer_052799	61	114	0.0030785942655077	TGCC	other	MRPS31-P1P2-primary	-0.0095	subpool1
CTCCCCCTTTGCGCTCCGGTGGG	Rep2	denAsCas12a-KRAB	spacer_052800	94	213	-0.0273336696235892	CTTC	other	MRPS31-P1P2-primary	-0.0443	subpool1
CGCTTCCGGCCTGGCGCCTTCCT	Rep2	denAsCas12a-KRAB	spacer_052801	45	132	-0.0680798681444401	CTTC	other	MRPS31-P1P2-primary	-0.0204	subpool1
GTCCTGTACATCCTCCGACTTCC	Rep2	denAsCas12a-KRAB	spacer_052802	58	156	-0.0543906122041664	CCCC	other	MRPS31-P1P2-primary	-0.0559	subpool1
GCCACCCTTTGTCCTCTGGAAGC	Rep2	denAsCas12a-KRAB	spacer_052803	112	236	-0.0158640152205297	TCCC	other	MRPS31-P1P2-primary	-0.0376	subpool1
CTTTCCTCAGATTTAAAGCAATA	Rep2	denAsCas12a-KRAB	spacer_052804	101	211	-0.0145072951604808	TTCT	other	MRPS31-P1P2-primary	-0.0088	subpool1
ACCTGCTGGGTCTTAGAAGCTAT	Rep2	denAsCas12a-KRAB	spacer_052805	43	149	-0.0943777612222612	TACC	other	MRPS31-P1P2-primary	-0.0704	subpool1
TCCGGGCTTCCAGAGGACAAAGG	Rep2	denAsCas12a-KRAB	spacer_052806	124	196	0.0295161372494817	TGTC	other	MRPS31-P1P2-primary	-0.0036	subpool1
CGGAGACATCAGCGGCTGCGATT	Rep2	denAsCas12a-KRAB	spacer_052807	85	125	0.0409078424140274	AGCC	other	MRPS31-P1P2-primary	0.0336	subpool1
GCCCCCTTTCCCGCCACCCTTTG	Rep2	denAsCas12a-KRAB	spacer_052808	99	167	0.0192498201087695	CTTC	other	MRPS31-P1P2-primary	-0.0344	subpool1
AAACACGTCCCCGCCCTCTCTTC	Rep2	denAsCas12a-KRAB	spacer_052809	70	228	-0.0846078740734332	TGCC	other	MRPS31-P1P2-primary	-0.0312	subpool1
CAGGAAGTCGGAGGATGTACAGG	Rep2	denAsCas12a-KRAB	spacer_052810	34	114	-0.0891833856373968	ACCC	other	MRPS31-P1P2-primary	-0.0393	subpool1
CTACTCACTGTTCGGCACGGAAC	Rep2	denAsCas12a-KRAB	spacer_052811	107	134	0.0662657356818348	TATG	other	MRPS31-P1P2-primary	-0.0057	subpool1
CTCTGGAAGCCCGGAGACATCAG	Rep2	denAsCas12a-KRAB	spacer_052812	121	210	0.0147602568705763	TGTC	other	MRPS31-P1P2-primary	-0.0049	subpool1
GGGCCAACAGCGCTGAACTGCGG	Rep2	denAsCas12a-KRAB	spacer_052813	61	159	-0.0494370448066601	TACC	other	MRPS31-P1P2-primary	-0.0447	subpool1
GGGCTTCCAGAGGACAAAGGGTG	Rep2	denAsCas12a-KRAB	spacer_052814	80	136	0.0180258514032405	CTCC	other	MRPS31-P1P2-primary	0.03	subpool1
AGGCCGGAAGCGGAAGAGAGGGC	Rep2	denAsCas12a-KRAB	spacer_052815	68	134	-0.00528832833904131	CGCC	other	MRPS31-P1P2-primary	0.015	subpool1
TGGGATTTCTCTTTCCTCAGATT	Rep2	denAsCas12a-KRAB	spacer_052816	107	174	0.0250344112408112	TTTC	other	MRPS31-P1P2-primary	-0.0036	subpool1
GCCGCTGATGTCTCCGGGCTTCC	Rep2	denAsCas12a-KRAB	spacer_052817	57	153	-0.0540707659014567	CGCA	other	MRPS31-P1P2-primary	-0.0613	subpool1
GCATAATCGCAGCCGCTGATGTC	Rep2	denAsCas12a-KRAB	spacer_052818	100	162	0.0256342686081724	AGTA	other	MRPS31-P1P2-primary	0.0118	subpool1
GTTCATTTCGTGTCTCGGCGATG	Rep2	denAsCas12a-KRAB	spacer_052819	131	189	0.0439246833156426	CTTG	other	MRPS31-P1P2-primary	0.0324	subpool1
GCGGCTGCGATTATGCTACTCAC	Rep2	denAsCas12a-KRAB	spacer_052820	53	120	-0.0272077804000792	ATCA	other	MRPS31-P1P2-primary	-0.0593	subpool1
CCGCTGCCAAACACGTCCCCGCC	Rep2	denAsCas12a-KRAB	spacer_052821	57	137	-0.0366357812480514	CGTC	other	MRPS31-P1P2-primary	-0.027	subpool1
GAGACTCTAGGAAACATCGCCGA	Rep2	denAsCas12a-KRAB	spacer_052822	116	200	0.0158004194246655	CGTC	other	MRPS31-P1P2-primary	0.0149	subpool1
CCCTTTGCGCTCCGGTGGGCTAC	Rep2	denAsCas12a-KRAB	spacer_052823	47	119	-0.0448509719301652	CTCC	other	MRPS31-P1P2-primary	-0.0133	subpool1
AGCAGGTGGTAACATCGACCCCA	Rep2	denAsCas12a-KRAB	spacer_052824	64	134	-0.0148575669878749	ACCC	other	MRPS31-P1P2-primary	-0.0039	subpool1
AAGACCCAGCAGGTGGTAACATC	Rep2	denAsCas12a-KRAB	spacer_052825	52	91	0.013450339839277	TTCT	other	MRPS31-P1P2-primary	-0.0027	subpool1
TGTACATCCTCCGACTTCCTGGG	Rep2	denAsCas12a-KRAB	spacer_052826	126	173	0.0517442805308301	GTCC	other	MRPS31-P1P2-primary	0.0206	subpool1
CTGTTCGGCACGGAACAGTCAGG	Rep2	denAsCas12a-KRAB	spacer_052827	53	130	-0.0398420492644048	CTCA	other	MRPS31-P1P2-primary	-0.0613	subpool1
CTTTAAATCTGAGGAAAGAGAAA	Rep2	denAsCas12a-KRAB	spacer_052828	96	214	-0.0247498312353824	ATTG	other	MRPS31-P1P2-primary	0.0383	subpool1
CGCCCTCTCTTCCGCTTCCGGCC	Rep2	denAsCas12a-KRAB	spacer_052830	43	128	-0.070398710843469	TCCC	other	MRPS31-P1P2-primary	-0.0495	subpool1
CGCTGCCAAACACGTCCCCGCCC	Rep2	denAsCas12a-KRAB	spacer_052831	53	79	0.0387779797127672	GTCC	other	MRPS31-P1P2-primary	-0.0265	subpool1
TCGACGTTCCTACCTCTTCGCCC	Rep2	denAsCas12a-KRAB	spacer_052832	68	103	0.0362421599842141	AGTC	other	MRPS31-P1P2-primary	0.0051	subpool1
GTTCAGCGCTGTTGGCCCGGTAG	Rep2	denAsCas12a-KRAB	spacer_052833	82	167	-0.0104881028082465	CGCA	other	MRPS31-P1P2-primary	-0.0574	subpool1
AAGAACACAACTGAAATGGTGCG	Rep2	denAsCas12a-KRAB	spacer_052834	103	245	-0.0349941338764504	AACC	other	MRPS31-P1P2-primary	-0.039	subpool1
CTTTCCCGCCACCCTTTGTCCTC	Rep2	denAsCas12a-KRAB	spacer_052835	32	99	-0.0764842004257127	CCCC	other	MRPS31-P1P2-primary	-0.0617	subpool1
CCATTTCAGTTGTGTTCTTGGTT	Rep2	denAsCas12a-KRAB	spacer_052836	76	181	-0.0351889874672893	CGCA	other	MRPS31-P1P2-primary	-0.0278	subpool1
TTCCTCCCCCTTTGCGCTCCGGT	Rep2	denAsCas12a-KRAB	spacer_052837	75	149	-0.00657098487720842	CGCC	other	MRPS31-P1P2-primary	-0.0119	subpool1
CCGTGCCCCGTCCTGTACATCCT	Rep2	denAsCas12a-KRAB	spacer_052838	130	111	0.126722426134239	AACC	other	MRPS31-P1P2-primary	0.0522	subpool1
CCCGCCCTCTCTTCCGCTTCCGG	Rep2	denAsCas12a-KRAB	spacer_052839	77	175	-0.0278045451803974	CGTC	other	MRPS31-P1P2-primary	-0.0255	subpool1
TCTTCGCCCCCTTTCCCGCCACC	Rep2	denAsCas12a-KRAB	spacer_052840	66	133	-0.00881808402124074	TACC	other	MRPS31-P1P2-primary	-0.0099	subpool1
CACCGGAGCGCAAAGGGGGAGGA	Rep2	denAsCas12a-KRAB	spacer_052841	85	171	-0.00855257664765869	AGCC	other	MRPS31-P1P2-primary	6e-04	subpool1
GCTGATGTCTCCGGGCTTCCAGA	Rep2	denAsCas12a-KRAB	spacer_052842	142	165	0.0780870824340768	AGCC	other	MRPS31-P1P2-primary	0.0698	subpool1
GATTTAAAGCAATAGCTTCTAAG	Rep2	denAsCas12a-KRAB	spacer_052843	110	220	-0.0076268021675497	CTCA	other	MRPS31-P1P2-primary	-0.0064	subpool1
CCGCCCTCTCTTCCGCTTCCGGC	Rep2	denAsCas12a-KRAB	spacer_052844	50	137	-0.0573178189274843	GTCC	other	MRPS31-P1P2-primary	0.0031	subpool1
CCCCCTTTCCCGCCACCCTTTGT	Rep2	denAsCas12a-KRAB	spacer_052845	69	100	0.0432121767168534	TTCG	other	MRPS31-P1P2-primary	-0.0162	subpool1
CTACCTCTTCGCCCCCTTTCCCG	Rep2	denAsCas12a-KRAB	spacer_052846	43	153	-0.0985593063240654	GTTC	other	MRPS31-P1P2-primary	-0.0502	subpool1
CTGTACATCCTCCGACTTCCTGG	Rep2	denAsCas12a-KRAB	spacer_052847	138	208	0.0370214186898985	CGTC	other	MRPS31-P1P2-primary	-0.003	subpool1
TGTTCTTGGTTCATTTCGTGTCT	Rep2	denAsCas12a-KRAB	spacer_052848	79	160	-0.00961228867851902	GTTG	other	MRPS31-P1P2-primary	-0.0204	subpool1
ATTTCAGTTGTGTTCTTGGTTCA	Rep2	denAsCas12a-KRAB	spacer_052849	73	146	-0.0076268021675497	CACC	other	MRPS31-P1P2-primary	-0.0102	subpool1
GGCAACCCCGTGCCCCGTCCTGT	Rep2	denAsCas12a-KRAB	spacer_052850	87	165	0.000756270217889292	CTCA	other	MRPS31-P1P2-primary	-0.0098	subpool1
GCCCTCTCTTCCGCTTCCGGCCT	Rep2	denAsCas12a-KRAB	spacer_052851	85	138	0.0252907557492482	CCCC	other	MRPS31-P1P2-primary	-0.0145	subpool1
CTTTCTGGGATTTCTCTTTCCTC	Rep2	denAsCas12a-KRAB	spacer_052852	87	97	0.0846084991083366	TTTT	other	MRPS31-P1P2-primary	0.0529	subpool1
GACTTCCTGGGGTCGATGTTACC	Rep2	denAsCas12a-KRAB	spacer_052853	28	145	-0.157796842425463	CTCC	other	MRPS31-P1P2-primary	-0.1207	subpool1
GCTTCTAAGACCCAGCAGGTGGT	Rep2	denAsCas12a-KRAB	spacer_052854	105	119	0.0820261250051176	AATA	other	MRPS31-P1P2-primary	0.0856	subpool1
TTCTGGGATTTCTCTTTCCTCAG	Rep2	denAsCas12a-KRAB	spacer_052855	102	140	0.0517979598703637	TTCT	other	MRPS31-P1P2-primary	0.0185	subpool1
CTCTCTTCCGCTTCCGGCCTGGC	Rep2	denAsCas12a-KRAB	spacer_052856	81	148	0.0066397883418239	CGCC	other	MRPS31-P1P2-primary	0.0016	subpool1
CCCTTTCCCGCCACCCTTTGTCC	Rep2	denAsCas12a-KRAB	spacer_052857	89	146	0.0236542560475904	CGCC	other	MRPS31-P1P2-primary	0.0034	subpool1
TCCTCCGACTTCCTGGGGTCGAT	Rep2	denAsCas12a-KRAB	spacer_052858	62	90	0.0429577945564328	TACA	other	MRPS31-P1P2-primary	0.0221	subpool1
CTTTGTCCTCTGGAAGCCCGGAG	Rep2	denAsCas12a-KRAB	spacer_052859	63	193	-0.0749328321203029	CACC	other	MRPS31-P1P2-primary	-0.0517	subpool1
GGAGCGCAAAGGGGGAGGAAGGC	Rep2	denAsCas12a-KRAB	spacer_052860	64	141	-0.0228950026488182	CACC	other	MRPS31-P1P2-primary	0.001	subpool1
CATCCTCCGACTTCCTGGGGTCG	Rep2	denAsCas12a-KRAB	spacer_052861	83	158	0.000169552665034735	TGTA	other	MRPS31-P1P2-primary	-0.021	subpool1
AGGTACCGCAGTTCAGCGCTGTT	Rep2	denAsCas12a-KRAB	spacer_052862	71	168	-0.034166222657055	AGTC	other	MRPS31-P1P2-primary	-0.0178	subpool1
TCCGACTTCCTGGGGTCGATGTT	Rep2	denAsCas12a-KRAB	spacer_052863	83	160	-0.00181593384593457	ATCC	other	MRPS31-P1P2-primary	-0.0039	subpool1
TGCTGGGTCTTAGAAGCTATTGC	Rep2	denAsCas12a-KRAB	spacer_052864	47	139	-0.0693721217568134	CACC	other	MRPS31-P1P2-primary	-0.0812	subpool1
ACCCTTTGTCCTCTGGAAGCCCG	Rep2	denAsCas12a-KRAB	spacer_052865	91	172	0.00129331659575425	CGCC	other	MRPS31-P1P2-primary	0.0061	subpool1
TTCTTGGTTCATTTCGTGTCTCG	Rep2	denAsCas12a-KRAB	spacer_052866	101	138	0.0525140103022124	TGTG	other	MRPS31-P1P2-primary	0.0124	subpool1
CACGCACACTATGACCTTGGGCA	Rep2	denAsCas12a-KRAB	spacer_052867	83	138	0.0215323854220297	TTTT	other	MRPS31-P1P2-secondary	-0.0282	subpool1
TCAGTAATGAACTAAAGAATAAA	Rep2	denAsCas12a-KRAB	spacer_052868	130	303	-0.031785026505022	TTTT	other	MRPS31-P1P2-secondary	-0.0055	subpool1
GTAATGAACTAAAGAATAAATGA	Rep2	denAsCas12a-KRAB	spacer_052869	124	213	0.0163870589003974	TTCA	other	MRPS31-P1P2-secondary	0.0395	subpool1
CAGTAATGAACTAAAGAATAAAT	Rep2	denAsCas12a-KRAB	spacer_052870	33	74	-0.0256858006654158	TTTT	other	MRPS31-P1P2-secondary	-0.0237	subpool1
CAAACCTGGTCGCTGTGCTCTAC	Rep2	denAsCas12a-KRAB	spacer_052871	131	228	0.0143133496237751	ATTA	other	MRPS31-P1P2-secondary	0.0357	subpool1
GTAGAGCACAGCGACCAGGTTTG	Rep2	denAsCas12a-KRAB	spacer_052872	33	129	-0.113407232809213	TGTA	other	MRPS31-P1P2-secondary	-0.0475	subpool1
CAAGGTCATAGTGTGCGTGAAAA	Rep2	denAsCas12a-KRAB	spacer_052873	190	376	-0.00595647868250481	TGCC	other	MRPS31-P1P2-secondary	0.0132	subpool1
TCTTGTCATCATCTCCTGTCAGT	Rep2	denAsCas12a-KRAB	spacer_052874	86	177	-0.0121498651195081	TTCC	other	MRPS31-P1P2-secondary	-0.0357	subpool1
CGCACACTATGACCTTGGGCAAG	Rep2	denAsCas12a-KRAB	spacer_052875	102	171	0.0202258047345945	TTCA	other	MRPS31-P1P2-secondary	-0.0218	subpool1
CCCAAGGTCATAGTGTGCGTGAA	Rep2	denAsCas12a-KRAB	spacer_052876	76	107	0.0477846340515355	CTTG	other	MRPS31-P1P2-secondary	-1e-04	subpool1
AGTAATGAACTAAAGAATAAATG	Rep2	denAsCas12a-KRAB	spacer_052877	24	78	-0.0842613446337523	TTTC	other	MRPS31-P1P2-secondary	-0.0838	subpool1
ACGCACACTATGACCTTGGGCAA	Rep2	denAsCas12a-KRAB	spacer_052878	74	191	-0.0478866995862367	TTTC	other	MRPS31-P1P2-secondary	0.0243	subpool1
CCTTCATTTATTCTTTAGTTCAT	Rep2	denAsCas12a-KRAB	spacer_052879	98	157	0.0273938865877656	TTTT	other	MRPS31-P1P2-secondary	0.0289	subpool1
GGAGGCAAAAGATAAAAACCTGG	Rep2	denAsCas12a-KRAB	spacer_052880	79	160	-0.00961228867851902	CTTG	other	MRPS31-P1P2-secondary	0.0325	subpool1
CCTCCCAAGATTTATTTGATAGT	Rep2	denAsCas12a-KRAB	spacer_052881	56	101	0.00869086077619313	TTTG	other	MRPS31-P1P2-secondary	-0.001	subpool1
TTCATTTATTCTTTAGTTCATTA	Rep2	denAsCas12a-KRAB	spacer_052882	158	245	0.0325419953351344	TTCC	other	MRPS31-P1P2-secondary	0.0427	subpool1
TGGGTAAACTGACAGGAGATGAT	Rep2	denAsCas12a-KRAB	spacer_052883	106	123	0.078303826850389	AACC	other	MRPS31-P1P2-secondary	-0.0167	subpool1
CGTGAAAACAGAGCTACGATTAC	Rep2	denAsCas12a-KRAB	spacer_052884	35	129	-0.104119607252702	TGTG	other	MRPS31-P1P2-secondary	-0.0807	subpool1
TTCTTTAGTTCATTACTGAAAAA	Rep2	denAsCas12a-KRAB	spacer_052885	103	209	-0.00990892524169242	TTTA	other	MRPS31-P1P2-secondary	-0.0293	subpool1
TTAGTTCATTACTGAAAAACTCG	Rep2	denAsCas12a-KRAB	spacer_052886	68	155	-0.028268111141718	TTCT	other	MRPS31-P1P2-secondary	-0.0061	subpool1
CTTCATTTATTCTTTAGTTCATT	Rep2	denAsCas12a-KRAB	spacer_052887	57	101	0.0114846345297093	TTTC	other	MRPS31-P1P2-secondary	-0.0041	subpool1
AACCTGGTCGCTGTGCTCTACTA	Rep2	denAsCas12a-KRAB	spacer_052888	124	224	0.00843899524265501	TACA	other	MRPS31-P1P2-secondary	0.0076	subpool1
AGAAAGAAAAGATGACTTGCCCA	Rep2	denAsCas12a-KRAB	spacer_052889	82	249	-0.0735403609695188	TCCC	other	MRPS31-P1P2-secondary	-0.0285	subpool1
GCCTCCCAAGATTTATTTGATAG	Rep2	denAsCas12a-KRAB	spacer_052890	74	179	-0.0376445714930756	TTTT	other	MRPS31-P1P2-secondary	-0.0531	subpool1
ATCATCTCCTGTCAGTTTACCCA	Rep2	denAsCas12a-KRAB	spacer_052891	82	192	-0.0325076004282798	TGTC	other	MRPS31-P1P2-secondary	-0.0401	subpool1
AAATAAATCTTGGGAGGCAAAAG	Rep2	denAsCas12a-KRAB	spacer_052892	40	131	-0.0854708838579313	TATC	other	MRPS31-P1P2-secondary	-0.0265	subpool1
TGGTCGCTGTGCTCTACTACACG	Rep2	denAsCas12a-KRAB	spacer_052893	104	187	0.00917246022341919	AACC	other	MRPS31-P1P2-secondary	-0.0038	subpool1
GAGCACAGCGACCAGGTTTGTAA	Rep2	denAsCas12a-KRAB	spacer_052894	141	127	0.118288587944773	AGTA	other	MRPS31-P1P2-secondary	0.0421	subpool1
TCATCATCTCCTGTCAGTTTACC	Rep2	denAsCas12a-KRAB	spacer_052895	67	188	-0.0610731545986071	CTTG	other	MRPS31-P1P2-secondary	-0.0791	subpool1
TAGTGTGCGTGAAAACAGAGCTA	Rep2	denAsCas12a-KRAB	spacer_052896	55	121	-0.0226709513743259	GTCA	other	MRPS31-P1P2-secondary	-0.0478	subpool1
AAGATTTATTTGATAGTCTCATT	Rep2	denAsCas12a-KRAB	spacer_052897	53	130	-0.0398420492644048	TCCC	other	MRPS31-P1P2-secondary	-0.064	subpool1
TCCCAAGATTTATTTGATAGTCT	Rep2	denAsCas12a-KRAB	spacer_052898	87	204	-0.0327342251569116	TGCC	other	MRPS31-P1P2-secondary	-2e-04	subpool1
TTGGGAGGCAAAAGATAAAAACC	Rep2	denAsCas12a-KRAB	spacer_052899	64	161	-0.0438321498824969	AATC	other	MRPS31-P1P2-secondary	-0.0128	subpool1
CAAGATTTATTTGATAGTCTCAT	Rep2	denAsCas12a-KRAB	spacer_052900	66	175	-0.0521363199436849	CTCC	other	MRPS31-P1P2-secondary	-0.0762	subpool1
GCGCCTCATTCCTCTTGTCATCA	Rep2	denAsCas12a-KRAB	spacer_052901	87	204	-0.0327342251569116	CGCC	other	MRPS31-P1P2-secondary	-0.0475	subpool1
AATAAATCTTGGGAGGCAAAAGA	Rep2	denAsCas12a-KRAB	spacer_052902	126	285	-0.0270511113089269	ATCA	other	MRPS31-P1P2-secondary	0.0247	subpool1
TCATTCCTCTTGTCATCATCTCC	Rep2	denAsCas12a-KRAB	spacer_052903	69	177	-0.0469135738639204	CGCC	other	MRPS31-P1P2-secondary	-0.0406	subpool1
TCATCTCCTGTCAGTTTACCCAG	Rep2	denAsCas12a-KRAB	spacer_052904	95	209	-0.022670951374326	GTCA	other	MRPS31-P1P2-secondary	0.0093	subpool1
CTCTACTACACGCCGCGCCTCAT	Rep2	denAsCas12a-KRAB	spacer_052905	95	209	-0.022670951374326	TGTG	other	MRPS31-P1P2-secondary	-0.0049	subpool1
AATCTTGGGAGGCAAAAGATAAA	Rep2	denAsCas12a-KRAB	spacer_052906	73	131	0.0094849655942191	AATA	other	MRPS31-P1P2-secondary	0.0084	subpool1
CGCCGCGCCTCATTCCTCTTGTC	Rep2	denAsCas12a-KRAB	spacer_052907	49	139	-0.0627943326498581	TACA	other	MRPS31-P1P2-secondary	-0.0269	subpool1
ATGAACTAAAGAATAAATGAAGG	Rep2	denAsCas12a-KRAB	spacer_052908	93	163	0.0132080618233643	AGTA	other	MRPS31-P1P2-secondary	0.0603	subpool1
TCTCCTGTCAGTTTACCCAGGTT	Rep2	denAsCas12a-KRAB	spacer_052909	93	209	-0.0260294631054985	ATCA	other	MRPS31-P1P2-secondary	-0.0204	subpool1
CTCTTGTCATCATCTCCTGTCAG	Rep2	denAsCas12a-KRAB	spacer_052910	124	202	0.0247566581863978	ATTC	other	MRPS31-P1P2-secondary	0.0143	subpool1
CACTATGACCTTGGGCAAGTCAT	Rep2	denAsCas12a-KRAB	spacer_052911	95	187	-0.00511464150635592	CGCA	other	MRPS31-P1P2-secondary	-0.0111	subpool1
TTCCTCTTGTCATCATCTCCTGT	Rep2	denAsCas12a-KRAB	spacer_052912	62	112	0.00843899524265501	CTCA	other	MRPS31-P1P2-secondary	1e-04	subpool1
AACGTAGAATACCCGCGTTTCCG	Rep2	denAsCas12a-KRAB	spacer_052913	64	135	-0.0160311344488222	CTTA	other	MRPS33-P1P2-primary	-0.0135	subpool1
CGGCAGCGGAAACGCGGGTATTC	Rep2	denAsCas12a-KRAB	spacer_052914	50	125	-0.0428486943871736	ATTA	other	MRPS33-P1P2-primary	-0.0695	subpool1
TGGCGACTCTACAAGGTTGGAGA	Rep2	denAsCas12a-KRAB	spacer_052915	133	256	-0.0015783956575727	TTCC	other	MRPS33-P1P2-primary	0.0326	subpool1
ATTAGTGACCAGCTCGGGCGGTT	Rep2	denAsCas12a-KRAB	spacer_052916	102	125	0.0696862237962805	CTTC	other	MRPS33-P1P2-primary	0.0542	subpool1
TAAACGTAGAATACCCGCGTTTC	Rep2	denAsCas12a-KRAB	spacer_052917	34	100	-0.0685013479579639	TTCT	other	MRPS33-P1P2-primary	-0.0774	subpool1
AAGCTCGCGCAGGCAACTATTAC	Rep2	denAsCas12a-KRAB	spacer_052918	67	170	-0.045187168215682	CTCC	other	MRPS33-P1P2-primary	-0.0445	subpool1
CCGTAATAGTTGCCTGCGCGAGC	Rep2	denAsCas12a-KRAB	spacer_052919	51	133	-0.0495148867988073	CTCC	other	MRPS33-P1P2-primary	-0.0051	subpool1
CTGGCGACTCTACAAGGTTGGAG	Rep2	denAsCas12a-KRAB	spacer_052920	45	91	-0.00937095357553891	ATTC	other	MRPS33-P1P2-primary	-0.0409	subpool1
TCTCAGGCGCAATTACTCTCTTC	Rep2	denAsCas12a-KRAB	spacer_052921	60	116	-0.0022756423775118	TTCC	other	MRPS33-P1P2-primary	-0.0291	subpool1
GCCCTATTCCTGGCGACTCTACA	Rep2	denAsCas12a-KRAB	spacer_052922	58	181	-0.0778527203246211	ATTC	other	MRPS33-P1P2-primary	-0.0466	subpool1
TACGTTTAAGAAATCCCCCAACT	Rep2	denAsCas12a-KRAB	spacer_052923	69	192	-0.0597535028177671	ATTC	other	MRPS33-P1P2-primary	-0.0432	subpool1
GAGACCCCCGTAGACTTCGCAGC	Rep2	denAsCas12a-KRAB	spacer_052924	46	83	0.00862292701298513	GTTG	other	MRPS33-P1P2-primary	-0.0071	subpool1
GCAGCCATCGCCCCTTGCTGCAG	Rep2	denAsCas12a-KRAB	spacer_052925	80	149	0.00361603967328189	CTTC	other	MRPS33-P1P2-primary	0.0033	subpool1
TCACCCACGCGCCCTCGTCCCGG	Rep2	denAsCas12a-KRAB	spacer_052926	65	149	-0.0291586082325067	TTCC	other	MRPS33-P1P2-primary	0.031	subpool1
CGCGTTTCCGCTGCCGTAATTTC	Rep2	denAsCas12a-KRAB	spacer_052927	61	78	0.0629787906881	TACC	other	MRPS33-P1P2-primary	0.0457	subpool1
ACCAATATGGAAGAGAGTAATTG	Rep2	denAsCas12a-KRAB	spacer_052928	51	159	-0.0776987511076876	GTTA	other	MRPS33-P1P2-primary	-0.0778	subpool1
GGAAGGCCCGCCCTCTACCCGGC	Rep2	denAsCas12a-KRAB	spacer_052929	28	72	-0.0472953010061392	TCCC	other	MRPS33-P1P2-primary	-0.0624	subpool1
ACGTGCATCACACAAATAACTTG	Rep2	denAsCas12a-KRAB	spacer_052930	114	186	0.0245100909458759	GTTC	other	MRPS33-P1P2-primary	0.0224	subpool1
GCTGCCGTAATTTCCTCTCAGGC	Rep2	denAsCas12a-KRAB	spacer_052931	75	153	-0.0107525299790126	TTCC	other	MRPS33-P1P2-primary	0.0031	subpool1
GGTCTAGGTAAGGCTGTCGGTGA	Rep2	denAsCas12a-KRAB	spacer_052932	71	161	-0.0274484387769518	GTCA	other	MRPS33-P1P2-primary	-0.0052	subpool1
CGTGCATCACACAAATAACTTGG	Rep2	denAsCas12a-KRAB	spacer_052933	141	132	0.112193464029424	TTCA	other	MRPS33-P1P2-primary	0.0752	subpool1
CGTGAACCGCCCGAGCTGGTCAC	Rep2	denAsCas12a-KRAB	spacer_052934	60	101	0.0195809782325295	TGCA	other	MRPS33-P1P2-primary	-0.0085	subpool1
GGGGATTTCTTAAACGTAGAATA	Rep2	denAsCas12a-KRAB	spacer_052935	48	133	-0.0590841254476409	GTTG	other	MRPS33-P1P2-primary	-0.0592	subpool1
GGGACGAGGGCGCGTGGGTGAGG	Rep2	denAsCas12a-KRAB	spacer_052936	80	134	0.0203643252317489	TTCC	other	MRPS33-P1P2-primary	0.0056	subpool1
GAGTCGCCAGGAATAGGGCGAAT	Rep2	denAsCas12a-KRAB	spacer_052937	69	186	-0.0547421582211452	TGTA	other	MRPS33-P1P2-primary	-0.0044	subpool1
CCTGCGCGAGCTTGGAGCCGGGT	Rep2	denAsCas12a-KRAB	spacer_052938	53	107	-0.00910891724828795	GTTG	other	MRPS33-P1P2-primary	-0.0435	subpool1
TTAAACGTAGAATACCCGCGTTT	Rep2	denAsCas12a-KRAB	spacer_052939	68	242	-0.0985896463715163	TTTC	other	MRPS33-P1P2-primary	-0.0718	subpool1
CTACTGCTCCCCGTAATAGTTGC	Rep2	denAsCas12a-KRAB	spacer_052940	42	122	-0.0665348891242375	TTCT	other	MRPS33-P1P2-primary	-0.0299	subpool1
TCTACTGCTCCCCGTAATAGTTG	Rep2	denAsCas12a-KRAB	spacer_052941	125	316	-0.0446067215893239	TTTC	other	MRPS33-P1P2-primary	-0.0409	subpool1
TTAGTGACCAGCTCGGGCGGTTC	Rep2	denAsCas12a-KRAB	spacer_052942	32	94	-0.0683039194189323	TTCA	other	MRPS33-P1P2-primary	-0.0225	subpool1
AGAAATCCCCCAACTGAGGCAGA	Rep2	denAsCas12a-KRAB	spacer_052943	16	168	-0.269368314506582	TTTA	other	MRPS33-P1P2-primary	-0.2702	subpool1
ACCGACAGCCTTACCTAGACCTG	Rep2	denAsCas12a-KRAB	spacer_052944	53	147	-0.0592407945387932	AGTC	other	MRPS33-P1P2-primary	-0.0447	subpool1
CTCTCAGGCGCAATTACTCTCTT	Rep2	denAsCas12a-KRAB	spacer_052945	5	137	-0.420767282263082	TTTC	other	MRPS33-P1P2-primary	-0.4101	subpool1
CCGACAGCCTTACCTAGACCTGA	Rep2	denAsCas12a-KRAB	spacer_052946	195	419	-0.0189480406740859	GTCA	other	MRPS33-P1P2-primary	-0.0034	subpool1
TGTGATGCACGTGAACCGCCCGA	Rep2	denAsCas12a-KRAB	spacer_052947	86	174	-0.00945160973282655	TTTG	other	MRPS33-P1P2-primary	-0.0161	subpool1
GTGACCAGCTCGGGCGGTTCACG	Rep2	denAsCas12a-KRAB	spacer_052948	46	131	-0.0634102863557813	ATTA	other	MRPS33-P1P2-primary	-0.0455	subpool1
GTAATAGTTGCCTGCGCGAGCTT	Rep2	denAsCas12a-KRAB	spacer_052949	108	135	0.0665604959848177	CCCC	other	MRPS33-P1P2-primary	0.0159	subpool1
GGGGTCTGCAGCAAGGGGCGATG	Rep2	denAsCas12a-KRAB	spacer_052950	54	93	0.0159758992608351	TTTG	other	MRPS33-P1P2-primary	-0.0147	subpool1
CCTAGACCTGACCTTCCTCACCC	Rep2	denAsCas12a-KRAB	spacer_052951	45	70	0.0320416966710398	CTTA	other	MRPS33-P1P2-primary	0.013	subpool1
CTCTCTTCCATATTGGTTAACAG	Rep2	denAsCas12a-KRAB	spacer_052952	81	200	-0.0408878729432718	ATTA	other	MRPS33-P1P2-primary	-0.0608	subpool1
TGCCTCAGTTGGGGGATTTCTTA	Rep2	denAsCas12a-KRAB	spacer_052953	150	324	-0.0197746481619418	TTTC	other	MRPS33-P1P2-primary	-0.0156	subpool1
ACTTCATTAGTGACCAGCTCGGG	Rep2	denAsCas12a-KRAB	spacer_052954	125	164	0.0589193991501749	ATCC	other	MRPS33-P1P2-primary	0.0179	subpool1
ATGCACGTGAACCGCCCGAGCTG	Rep2	denAsCas12a-KRAB	spacer_052955	94	151	0.0269666455734305	TGTG	other	MRPS33-P1P2-primary	-0.0199	subpool1
ACGTTTAAGAAATCCCCCAACTG	Rep2	denAsCas12a-KRAB	spacer_052956	34	73	-0.0188261148184991	TTCT	other	MRPS33-P1P2-primary	-0.0621	subpool1
TGATGCACGTGAACCGCCCGAGC	Rep2	denAsCas12a-KRAB	spacer_052957	57	118	-0.0130702414670135	TGTG	other	MRPS33-P1P2-primary	0.0094	subpool1
GAGCCGGGTAGAGGGCGGGCCTT	Rep2	denAsCas12a-KRAB	spacer_052958	97	138	0.0461356032382445	CTTG	other	MRPS33-P1P2-primary	0.0057	subpool1
CTGCCTCAGTTGGGGGATTTCTT	Rep2	denAsCas12a-KRAB	spacer_052959	27	36	0.0563734714343274	TTTT	other	MRPS33-P1P2-primary	0.0235	subpool1
GAAGAGAGTAATTGCGCCTGAGA	Rep2	denAsCas12a-KRAB	spacer_052960	132	208	0.0300049703945249	TATG	other	MRPS33-P1P2-primary	0.025	subpool1
CGGGACGAGGGCGCGTGGGTGAG	Rep2	denAsCas12a-KRAB	spacer_052961	75	70	0.112672505660778	CTTC	other	MRPS33-P1P2-primary	0.06	subpool1
CGCTGCCGTAATTTCCTCTCAGG	Rep2	denAsCas12a-KRAB	spacer_052962	77	141	0.00629389677075527	TTTC	other	MRPS33-P1P2-primary	-0.0353	subpool1
TGCGCGAGCTTGGAGCCGGGTAG	Rep2	denAsCas12a-KRAB	spacer_052963	117	169	0.0437392025700017	TGCC	other	MRPS33-P1P2-primary	0.0345	subpool1
CAGCCATCGCCCCTTGCTGCAGA	Rep2	denAsCas12a-KRAB	spacer_052964	140	325	-0.0311511884882117	TTCG	other	MRPS33-P1P2-primary	-0.007	subpool1
GCCTCAGTTGGGGGATTTCTTAA	Rep2	denAsCas12a-KRAB	spacer_052965	157	305	-0.00303650496389778	TTCT	other	MRPS33-P1P2-primary	0.0437	subpool1
CGTAATAGTTGCCTGCGCGAGCT	Rep2	denAsCas12a-KRAB	spacer_052966	45	111	-0.040729949872192	TCCC	other	MRPS33-P1P2-primary	-0.0512	subpool1
CCCTATTCCTGGCGACTCTACAA	Rep2	denAsCas12a-KRAB	spacer_052967	160	283	0.011768148823203	TTCG	other	MRPS33-P1P2-primary	0.0135	subpool1
GGCGCAATTACTCTCTTCCATAT	Rep2	denAsCas12a-KRAB	spacer_052968	72	151	-0.0151191148461894	CTCA	other	MRPS33-P1P2-primary	-0.001	subpool1
TGAGAGGAAATTACGGCAGCGGA	Rep2	denAsCas12a-KRAB	spacer_052969	63	187	-0.0699478674178473	CGCC	other	MRPS33-P1P2-primary	-0.0744	subpool1
CTAATGAAGTGGATTCGCCCTAT	Rep2	denAsCas12a-KRAB	spacer_052970	76	94	0.0682308194698625	GTCA	other	MRPS33-P1P2-primary	0.0344	subpool1
GTTGCCTGCGCGAGCTTGGAGCC	Rep2	denAsCas12a-KRAB	spacer_052971	69	115	0.0211515792147035	AATA	other	MRPS33-P1P2-primary	-0.0065	subpool1
CCCGCGTTTCCGCTGCCGTAATT	Rep2	denAsCas12a-KRAB	spacer_052972	31	87	-0.0611002360255205	AATA	other	MRPS33-P1P2-primary	-0.0423	subpool1
TAGACCTGACCTTCCTCACCCAC	Rep2	denAsCas12a-KRAB	spacer_052973	96	132	0.0515163467780414	TACC	other	MRPS33-P1P2-primary	-0.0207	subpool1
CCGTAGACTTCGCAGCCATCGCC	Rep2	denAsCas12a-KRAB	spacer_052974	49	94	-0.00104901306059445	ACCC	other	MRPS33-P1P2-primary	0.0163	subpool1
CTCGTCCCGGAAGGCCCGCCCTC	Rep2	denAsCas12a-KRAB	spacer_052975	62	79	0.063534637899165	CGCC	other	MRPS33-P1P2-primary	-0.0159	subpool1
CCAACTGAGGCAGAAAAAGGCCA	Rep2	denAsCas12a-KRAB	spacer_052976	87	127	0.0420732863528619	TCCC	other	MRPS33-P1P2-primary	0.0249	subpool1
AACCTTGTAGAGTCGCCAGGAAT	Rep2	denAsCas12a-KRAB	spacer_052977	52	118	-0.0275615211194916	CTCC	other	MRPS33-P1P2-primary	-0.0416	subpool1
ATTGCGCCTGAGAGGAAATTACG	Rep2	denAsCas12a-KRAB	spacer_052978	84	158	0.00205992371884606	AGTA	other	MRPS33-P1P2-primary	0.003	subpool1
TACTGTTAACCAATATGGAAGAG	Rep2	denAsCas12a-KRAB	spacer_052979	165	267	0.0258115219635511	CTTC	other	MRPS33-P1P2-primary	-0.0022	subpool1
TACGGGGGTCTCCAACCTTGTAG	Rep2	denAsCas12a-KRAB	spacer_052980	113	138	0.0702347411187762	AGTC	other	MRPS33-P1P2-primary	0.015	subpool1
CTATTCCTGGCGACTCTACAAGG	Rep2	denAsCas12a-KRAB	spacer_052981	133	188	0.0471536774630359	CGCC	other	MRPS33-P1P2-primary	0.0547	subpool1
GCGTTTCCGCTGCCGTAATTTCC	Rep2	denAsCas12a-KRAB	spacer_052982	69	110	0.0281680275100771	ACCC	other	MRPS33-P1P2-primary	0.021	subpool1
CAAAGTCACCGACAGCCTTACCT	Rep2	denAsCas12a-KRAB	spacer_052983	41	61	0.0390706449938504	CCCC	other	MRPS33-P1P2-primary	-0.0186	subpool1
GGGCGAATCCACTTCATTAGTGA	Rep2	denAsCas12a-KRAB	spacer_052984	38	175	-0.139277086455158	AATA	other	MRPS33-P1P2-primary	-0.1223	subpool1
GTAATTTCCTCTCAGGCGCAATT	Rep2	denAsCas12a-KRAB	spacer_052985	53	124	-0.0323834603539475	TGCC	other	MRPS33-P1P2-primary	-0.0525	subpool1
TCTGCCTCAGTTGGGGGATTTCT	Rep2	denAsCas12a-KRAB	spacer_052986	137	222	0.0255916022756036	TTTT	other	MRPS33-P1P2-primary	0.0102	subpool1
CGCCTGAGAGGAAATTACGGCAG	Rep2	denAsCas12a-KRAB	spacer_052987	70	106	0.0362859508282673	ATTG	other	MRPS33-P1P2-primary	-0.0215	subpool1
CCCCAACTGAGGCAGAAAAAGGC	Rep2	denAsCas12a-KRAB	spacer_052988	68	116	0.0174806208218121	AATC	other	MRPS33-P1P2-primary	0.0202	subpool1
GGCAACTATTACGGGGAGCAGTA	Rep2	denAsCas12a-KRAB	spacer_052989	63	181	-0.0648003211591568	CGCA	other	MRPS33-P1P2-primary	-0.0449	subpool1
GCAAGGGGCGATGGCTGCGAAGT	Rep2	denAsCas12a-KRAB	spacer_052990	58	171	-0.0688818918566444	TGCA	other	MRPS33-P1P2-primary	-0.0189	subpool1
CGGCTCCAAGCTCGCGCAGGCAA	Rep2	denAsCas12a-KRAB	spacer_052991	113	140	0.0679635638576386	TACC	other	MRPS33-P1P2-primary	0.0616	subpool1
CCGGAAGGCCCGCCCTCTACCCG	Rep2	denAsCas12a-KRAB	spacer_052992	87	137	0.030109676266608	CGTC	other	MRPS33-P1P2-primary	-0.0216	subpool1
CTCACCCACGCGCCCTCGTCCCG	Rep2	denAsCas12a-KRAB	spacer_052993	78	157	-0.00863539407448389	CTTC	other	MRPS33-P1P2-primary	-0.0383	subpool1
TAGAGTCGCCAGGAATAGGGCGA	Rep2	denAsCas12a-KRAB	spacer_052994	119	126	0.0927602700215123	CTTG	other	MRPS33-P1P2-primary	0.0711	subpool1
GCCCGAGCTGGTCACTAATGAAG	Rep2	denAsCas12a-KRAB	spacer_052995	44	121	-0.0578928435939498	AACC	other	MRPS33-P1P2-primary	-0.0426	subpool1
GGGTAGAGGGCGGGCCTTCCGGG	Rep2	denAsCas12a-KRAB	spacer_052996	71	119	0.0202648122959884	AGCC	other	MRPS33-P1P2-primary	-4e-04	subpool1
AGGAATAGGGCGAATCCACTTCA	Rep2	denAsCas12a-KRAB	spacer_052997	63	130	-0.0125598316564488	CGCC	other	MRPS33-P1P2-primary	0.0063	subpool1
CACTTCATTAGTGACCAGCTCGG	Rep2	denAsCas12a-KRAB	spacer_052998	96	203	-0.016420392590309	AATC	other	MRPS33-P1P2-primary	-0.0178	subpool1
ATTACTCTCTTCCATATTGGTTA	Rep2	denAsCas12a-KRAB	spacer_052999	108	184	0.0176823385443164	CGCA	other	MRPS33-P1P2-primary	-0.0322	subpool1
CCTTGCTGCAGACCCCCAAAGTC	Rep2	denAsCas12a-KRAB	spacer_053000	88	90	0.0982351805794549	CGCC	other	MRPS33-P1P2-primary	0.0513	subpool1
GTAGACTTCGCAGCCATCGCCCC	Rep2	denAsCas12a-KRAB	spacer_053001	71	120	0.0189439334884857	CCCC	other	MRPS33-P1P2-primary	-0.0048	subpool1
GCCATCGCCCCTTGCTGCAGACC	Rep2	denAsCas12a-KRAB	spacer_053002	60	125	-0.0140703130049204	CGCA	other	MRPS33-P1P2-primary	0.0014	subpool1
GACAGCCTTACCTAGACCTGACC	Rep2	denAsCas12a-KRAB	spacer_053003	73	166	-0.0278910114090057	CACC	other	MRPS33-P1P2-primary	0.0108	subpool1
GACCCCCAAAGTCACCGACAGCC	Rep2	denAsCas12a-KRAB	spacer_053004	50	133	-0.0526406146102701	TGCA	other	MRPS33-P1P2-primary	-0.0116	subpool1
CGAGCTGGTCACTAATGAAGTGG	Rep2	denAsCas12a-KRAB	spacer_053005	136	194	0.0457156484958214	CGCC	other	MRPS33-P1P2-primary	-0.0221	subpool1
CCAAAGTCACCGACAGCCTTACC	Rep2	denAsCas12a-KRAB	spacer_053006	93	149	0.0273830764589131	ACCC	other	MRPS33-P1P2-primary	0.0384	subpool1
CAACTGAGGCAGAAAAAGGCCAA	Rep2	denAsCas12a-KRAB	spacer_053007	160	364	-0.0279623104073018	CCCC	other	MRPS33-P1P2-primary	-0.0026	subpool1
CGTAGACTTCGCAGCCATCGCCC	Rep2	denAsCas12a-KRAB	spacer_053008	97	103	0.0923088996928342	CCCC	other	MRPS33-P1P2-primary	0.0778	subpool1
GGCTCCAAGCTCGCGCAGGCAAC	Rep2	denAsCas12a-KRAB	spacer_053009	88	150	0.0176043715897168	ACCC	other	MRPS33-P1P2-primary	-0.0065	subpool1
ACTGTTAACCAATATGGAAGAGA	Rep2	denAsCas12a-KRAB	spacer_053010	161	278	0.0155652990787424	TTCT	other	MRPS33-P1P2-primary	0.0166	subpool1
GGTGACTTTGGGGGTCTGCAGCA	Rep2	denAsCas12a-KRAB	spacer_053011	74	121	0.0241664285057933	TGTC	other	MRPS33-P1P2-primary	-0.0049	subpool1
TTGCTGCAGACCCCCAAAGTCAC	Rep2	denAsCas12a-KRAB	spacer_053012	61	100	0.0237606319449406	CCCC	other	MRPS33-P1P2-primary	0.0027	subpool1
AGCTCGCGCAGGCAACTATTACG	Rep2	denAsCas12a-KRAB	spacer_053013	71	210	-0.0693881148766789	TCCA	other	MRPS33-P1P2-primary	-0.0574	subpool1
GCCAGGAATAGGGCGAATCCACT	Rep2	denAsCas12a-KRAB	spacer_053014	72	132	0.00610743000792721	AGTC	other	MRPS33-P1P2-primary	0.0089	subpool1
ACGCGCCCTCGTCCCGGAAGGCC	Rep2	denAsCas12a-KRAB	spacer_053015	41	71	0.0151089620680522	ACCC	other	MRPS33-P1P2-primary	-0.0014	subpool1
AGGTTGGAGACCCCCGTAGACTT	Rep2	denAsCas12a-KRAB	spacer_053016	79	79	0.101782388204442	TACA	other	MRPS33-P1P2-primary	0.1048	subpool1
CACGCGCCCTCGTCCCGGAAGGC	Rep2	denAsCas12a-KRAB	spacer_053018	42	82	-0.00382314591364638	CACC	other	MRPS33-P1P2-primary	-0.0267	subpool1
AAAGTCACCGACAGCCTTACCTA	Rep2	denAsCas12a-KRAB	spacer_053019	47	212	-0.13600006287713	CCCC	other	MRPS33-P1P2-primary	-0.1176	subpool1
CGGAAGGCCCGCCCTCTACCCGG	Rep2	denAsCas12a-KRAB	spacer_053020	72	150	-0.0140703130049205	GTCC	other	MRPS33-P1P2-primary	0.0012	subpool1
AATATGGAAGAGAGTAATTGCGC	Rep2	denAsCas12a-KRAB	spacer_053021	51	55	0.0898639668091282	AACC	other	MRPS33-P1P2-primary	0.0506	subpool1
ACCTTGTAGAGTCGCCAGGAATA	Rep2	denAsCas12a-KRAB	spacer_053022	213	339	0.0284309830720011	TCCA	other	MRPS33-P1P2-primary	0.036	subpool1
CTTCATTAGTGACCAGCTCGGGC	Rep2	denAsCas12a-KRAB	spacer_053023	41	139	-0.090929763667049	TCCA	other	MRPS33-P1P2-primary	-0.0569	subpool1
ATCGCCCCTTGCTGCAGACCCCC	Rep2	denAsCas12a-KRAB	spacer_053024	30	153	-0.155383612570628	AGCC	other	MRPS33-P1P2-primary	-0.0426	subpool1
CTGCAGACCCCCAAAGTCACCGA	Rep2	denAsCas12a-KRAB	spacer_053025	59	157	-0.052700948724419	CTTG	other	MRPS33-P1P2-primary	0.0037	subpool1
GTTGGGGGATTTCTTAAACGTAG	Rep2	denAsCas12a-KRAB	spacer_053026	72	144	-0.0076268021675497	CTCA	other	MRPS33-P1P2-primary	-0.0129	subpool1
TCAGTTGGGGGATTTCTTAAACG	Rep2	denAsCas12a-KRAB	spacer_053027	65	226	-0.0949146740917	TGCC	other	MRPS33-P1P2-primary	-0.0555	subpool1
TTGTAGAGTCGCCAGGAATAGGG	Rep2	denAsCas12a-KRAB	spacer_053028	64	141	-0.0228950026488182	AACC	other	MRPS33-P1P2-primary	-0.0524	subpool1
CCCACGCGCCCTCGTCCCGGAAG	Rep2	denAsCas12a-KRAB	spacer_053029	65	135	-0.0135838901349869	CTCA	other	MRPS33-P1P2-primary	-0.0082	subpool1
CTCTACCCGGCTCCAAGCTCGCG	Rep2	denAsCas12a-KRAB	spacer_053030	82	139	0.0184794267049422	CGCC	other	MRPS33-P1P2-primary	0.0111	subpool1
TTACCTAGACCTGACCTTCCTCA	Rep2	denAsCas12a-KRAB	spacer_053031	139	243	0.0136126474076939	AGCC	other	MRPS33-P1P2-primary	-0.0169	subpool1
TGGAAGAGAGTAATTGCGCCTGA	Rep2	denAsCas12a-KRAB	spacer_053032	119	236	-0.00629477657169605	AATA	other	MRPS33-P1P2-primary	-0.0074	subpool1
AACTGAGGCAGAAAAAGGCCAAG	Rep2	denAsCas12a-KRAB	spacer_053033	86	161	0.0028051318135751	CCCC	other	MRPS33-P1P2-primary	-0.0222	subpool1
ACGGAGTCATAGAGGCATCAACG	Rep2	denAsCas12a-KRAB	spacer_053034	101	168	0.0214644516588217	TTTT	other	MRPS33-P1P2-secondary	-0.0286	subpool1
ATCACAGTCAGGCATGATCGAGT	Rep2	denAsCas12a-KRAB	spacer_053035	40	221	-0.168017881434953	TTCC	other	MRPS33-P1P2-secondary	-0.1317	subpool1
AACTCCCTCCACCTGACTCGATC	Rep2	denAsCas12a-KRAB	spacer_053036	85	165	-0.002914688175002	CTTC	other	MRPS33-P1P2-secondary	-0.0199	subpool1
GTAAAATAATCGGTACCGGGTTT	Rep2	denAsCas12a-KRAB	spacer_053037	56	108	-0.00188638423602502	CTCC	other	MRPS33-P1P2-secondary	-0.0213	subpool1
CGAGTCAAACATCGGTTGACTTG	Rep2	denAsCas12a-KRAB	spacer_053038	44	130	-0.0692171954269761	CTCC	other	MRPS33-P1P2-secondary	-0.0452	subpool1
GTTCATCAAGAACAATCTTCAAC	Rep2	denAsCas12a-KRAB	spacer_053039	71	161	-0.0274484387769518	TTCA	other	MRPS33-P1P2-secondary	-0.0339	subpool1
GCTGCATTCAGTTCATCAAGAAC	Rep2	denAsCas12a-KRAB	spacer_053040	32	115	-0.100131184108947	ATTA	other	MRPS33-P1P2-secondary	-0.0952	subpool1
GAAGGCCGTGTGATGAGCAGAGA	Rep2	denAsCas12a-KRAB	spacer_053041	60	240	-0.117035992539541	TGCC	other	MRPS33-P1P2-secondary	-0.073	subpool1
TCTTAAATATCACCTTACCGTAT	Rep2	denAsCas12a-KRAB	spacer_053042	93	190	-0.0109853138987222	TTTT	other	MRPS33-P1P2-secondary	-0.0085	subpool1
GTGCCGTTGATGCCTCTATGACT	Rep2	denAsCas12a-KRAB	spacer_053043	78	110	0.0475200802545059	TTCA	other	MRPS33-P1P2-secondary	-0.0119	subpool1
ATCTGCAGCCCACCACCCAAAGC	Rep2	denAsCas12a-KRAB	spacer_053044	24	75	-0.0780705866067975	ATTA	other	MRPS33-P1P2-secondary	-0.0728	subpool1
CAGTGCCGTTGATGCCTCTATGA	Rep2	denAsCas12a-KRAB	spacer_053045	95	180	0.000907389517491106	TTTT	other	MRPS33-P1P2-secondary	-0.0714	subpool1
GTAACCACCTTAAGAAAAATACG	Rep2	denAsCas12a-KRAB	spacer_053046	65	158	-0.038415963562369	TTTT	other	MRPS33-P1P2-secondary	-0.0449	subpool1
ACTCCCTCCACCTGACTCGATCA	Rep2	denAsCas12a-KRAB	spacer_053047	157	374	-0.0352278646397608	TTCA	other	MRPS33-P1P2-secondary	0.0127	subpool1
ACAGTAGAAGGCTCAGTTTCTCT	Rep2	denAsCas12a-KRAB	spacer_053048	27	74	-0.0573604852600531	GTTA	other	MRPS33-P1P2-secondary	-0.1237	subpool1
GTTGATGCCTCTATGACTCCGTA	Rep2	denAsCas12a-KRAB	spacer_053049	96	178	0.00432386191940418	TGCC	other	MRPS33-P1P2-secondary	-0.0072	subpool1
ATCAAGAACAATCTTCAACTCCC	Rep2	denAsCas12a-KRAB	spacer_053050	84	150	0.010261461758367	GTTC	other	MRPS33-P1P2-secondary	-0.0031	subpool1
TCAAGAACAATCTTCAACTCCCT	Rep2	denAsCas12a-KRAB	spacer_053051	129	193	0.03819050835271	TTCA	other	MRPS33-P1P2-secondary	0.0162	subpool1
ACTTGACAATACTACAGTTTCCA	Rep2	denAsCas12a-KRAB	spacer_053052	36	146	-0.119213187007561	GTTG	other	MRPS33-P1P2-secondary	-0.0454	subpool1
CTTAAATATCACCTTACCGTATT	Rep2	denAsCas12a-KRAB	spacer_053053	57	84	0.0405758883560807	TTTT	other	MRPS33-P1P2-secondary	0.0141	subpool1
AGTGCCGTTGATGCCTCTATGAC	Rep2	denAsCas12a-KRAB	spacer_053054	12	148	-0.294770222835798	TTTC	other	MRPS33-P1P2-secondary	-0.3345	subpool1
CGGAGTCATAGAGGCATCAACGG	Rep2	denAsCas12a-KRAB	spacer_053055	77	152	-0.00556345126477992	TTTA	other	MRPS33-P1P2-secondary	-0.0064	subpool1
TTAAGGTGGTTACAAAATTAATC	Rep2	denAsCas12a-KRAB	spacer_053056	61	197	-0.083262959923949	TTTC	other	MRPS33-P1P2-secondary	-0.0707	subpool1
CAAAATTAATCTGCAGCCCACCA	Rep2	denAsCas12a-KRAB	spacer_053057	81	241	-0.0703225716801686	GTTA	other	MRPS33-P1P2-secondary	-0.0163	subpool1
GGTGGTGGGCTGCAGATTAATTT	Rep2	denAsCas12a-KRAB	spacer_053058	70	94	0.0552500211658561	TTTG	other	MRPS33-P1P2-secondary	0.0423	subpool1
CTTAAGGTGGTTACAAAATTAAT	Rep2	denAsCas12a-KRAB	spacer_053059	42	65	0.0328490851136653	TTTT	other	MRPS33-P1P2-secondary	0.0593	subpool1
TAACCACCTTAAGAAAAATACGG	Rep2	denAsCas12a-KRAB	spacer_053060	103	150	0.0424477970323778	TTTG	other	MRPS33-P1P2-secondary	-0.0053	subpool1
CATCACAGTCAGGCATGATCGAG	Rep2	denAsCas12a-KRAB	spacer_053061	17	234	-0.312101843560664	TTTC	other	MRPS33-P1P2-secondary	-0.3292	subpool1
TGATGAACTGAATGCAGCTAATA	Rep2	denAsCas12a-KRAB	spacer_053062	183	279	0.0352154873789333	TTCT	other	MRPS33-P1P2-secondary	0.0458	subpool1
ACTCGGGAGCGCATTTCGCAAAT	Rep2	denAsCas12a-KRAB	spacer_053063	41	120	-0.0677294926479036	TTTG	other	MRPS33-P1P2-secondary	-0.0801	subpool1
AGGTGGTTACAAAATTAATCTGC	Rep2	denAsCas12a-KRAB	spacer_053064	92	155	0.0194451399312222	CTTA	other	MRPS33-P1P2-secondary	-0.0091	subpool1
TTAAATATCACCTTACCGTATTT	Rep2	denAsCas12a-KRAB	spacer_053065	81	221	-0.0566478696190603	TTTC	other	MRPS33-P1P2-secondary	0.0085	subpool1
AGAAAAATATTTGCGAAATGCGC	Rep2	denAsCas12a-KRAB	spacer_053066	43	92	-0.0182720101932515	TTTA	other	MRPS33-P1P2-secondary	0.0296	subpool1
TCTGCTCATCACACGGCCTTCGG	Rep2	denAsCas12a-KRAB	spacer_053067	79	294	-0.10564557641911	TTTC	other	MRPS33-P1P2-secondary	-0.1317	subpool1
TTGATGAACTGAATGCAGCTAAT	Rep2	denAsCas12a-KRAB	spacer_053068	212	302	0.0459307159110193	GTTC	other	MRPS33-P1P2-secondary	0.0363	subpool1
CGAAATGCGCTCCCGAGTCAAAC	Rep2	denAsCas12a-KRAB	spacer_053069	31	87	-0.0611002360255205	TTTG	other	MRPS33-P1P2-secondary	-0.0644	subpool1
ACAATACTACAGTTTCCATCACA	Rep2	denAsCas12a-KRAB	spacer_053070	49	134	-0.0570118510015283	CTTG	other	MRPS33-P1P2-secondary	-0.0581	subpool1
CTGCTCATCACACGGCCTTCGGC	Rep2	denAsCas12a-KRAB	spacer_053071	42	110	-0.0501916042185234	TTCT	other	MRPS33-P1P2-secondary	-0.0346	subpool1
AGAAAAATACGGTAAGGTGATAT	Rep2	denAsCas12a-KRAB	spacer_053072	58	120	-0.0129779619575876	CTTA	other	MRPS33-P1P2-secondary	0.0121	subpool1
TCAAGTCAACCGATGTTTGACTC	Rep2	denAsCas12a-KRAB	spacer_053073	94	220	-0.0324376185621911	ATTG	other	MRPS33-P1P2-secondary	-0.0021	subpool1
TCTTAAGGTGGTTACAAAATTAA	Rep2	denAsCas12a-KRAB	spacer_053074	113	223	-0.00551749554885356	TTTT	other	MRPS33-P1P2-secondary	0.0239	subpool1
GTTAACAGTAGAAGGCTCAGTTT	Rep2	denAsCas12a-KRAB	spacer_053075	94	124	0.0580616596804549	ATTG	other	MRPS33-P1P2-secondary	0.0125	subpool1
ATAGAGGCATCAACGGCACTGAA	Rep2	denAsCas12a-KRAB	spacer_053076	112	225	-0.00832989507339574	AGTC	other	MRPS33-P1P2-secondary	-0.0187	subpool1
ATATTGGTTAACAGTAGAAGGCT	Rep2	denAsCas12a-KRAB	spacer_053077	26	104	-0.117035992539541	TTCC	other	MRPS33-P1P2-secondary	-0.1147	subpool1
GGTGGAGGGAGTTGAAGATTGTT	Rep2	denAsCas12a-KRAB	spacer_053078	58	95	0.0238967631274858	GTCA	other	MRPS33-P1P2-secondary	0.021	subpool1
TAAGGTGGTTACAAAATTAATCT	Rep2	denAsCas12a-KRAB	spacer_053079	34	87	-0.0465196527800649	TTCT	other	MRPS33-P1P2-secondary	0.0021	subpool1
AGTTCATCAAGAACAATCTTCAA	Rep2	denAsCas12a-KRAB	spacer_053080	94	188	-0.00762680216754968	ATTC	other	MRPS33-P1P2-secondary	-0.0217	subpool1
AAGTCAACCGATGTTTGACTCGG	Rep2	denAsCas12a-KRAB	spacer_053081	154	224	0.0426392392588504	TGTC	other	MRPS33-P1P2-secondary	0.0448	subpool1
CTCCACCTGACTCGATCATGCCT	Rep2	denAsCas12a-KRAB	spacer_053082	92	205	-0.0246856800065467	CTCC	other	MRPS33-P1P2-secondary	-0.0536	subpool1
ATGAACTGAATGCAGCTAATACA	Rep2	denAsCas12a-KRAB	spacer_053083	87	171	-0.00488161825476737	CTTG	other	MRPS33-P1P2-secondary	-0.0083	subpool1
GTTTCTCTGCTCATCACACGGCC	Rep2	denAsCas12a-KRAB	spacer_053084	47	102	-0.0205191971668777	CTCA	other	MRPS33-P1P2-secondary	-0.0376	subpool1
TCTATGACTCCGTAAAATAATCG	Rep2	denAsCas12a-KRAB	spacer_053085	57	112	-0.00483302841403355	TGCC	other	MRPS33-P1P2-secondary	0	subpool1
GAGTCAAACATCGGTTGACTTGA	Rep2	denAsCas12a-KRAB	spacer_053086	159	318	-0.00762680216754972	TCCC	other	MRPS33-P1P2-secondary	0.0164	subpool1
CATATTGGTTAACAGTAGAAGGC	Rep2	denAsCas12a-KRAB	spacer_053087	57	125	-0.0221666567077406	CTTC	other	MRPS33-P1P2-secondary	-0.019	subpool1
TAGAGGCATCAACGGCACTGAAA	Rep2	denAsCas12a-KRAB	spacer_053088	251	393	0.03101193434144	GTCA	other	MRPS33-P1P2-secondary	0.0351	subpool1
TCACACGGCCTTCGGCACTGTAG	Rep2	denAsCas12a-KRAB	spacer_053089	86	241	-0.0608680036476223	CTCA	other	MRPS33-P1P2-secondary	-0.0533	subpool1
AAGATTGTTCTTGATGAACTGAA	Rep2	denAsCas12a-KRAB	spacer_053090	98	162	0.0224453905272625	GTTG	other	MRPS33-P1P2-secondary	0.034	subpool1
TGACTGTGATGGAAACTGTAGTA	Rep2	denAsCas12a-KRAB	spacer_053091	63	159	-0.0443448581614708	TGCC	other	MRPS33-P1P2-secondary	-0.0668	subpool1
AAACATCGGTTGACTTGACAATA	Rep2	denAsCas12a-KRAB	spacer_053092	80	93	0.0780153514188103	AGTC	other	MRPS33-P1P2-secondary	0.0596	subpool1
GCACTGTAGCTTTGGGTGGTGGG	Rep2	denAsCas12a-KRAB	spacer_053093	136	214	0.0302283241835655	TTCG	other	MRPS33-P1P2-secondary	0.0235	subpool1
TGCAGCCCACCACCCAAAGCTAC	Rep2	denAsCas12a-KRAB	spacer_053094	92	173	0.00210336505567658	AATC	other	MRPS33-P1P2-secondary	0.0072	subpool1
TCACAGTCAGGCATGATCGAGTC	Rep2	denAsCas12a-KRAB	spacer_053095	91	129	0.0467022333658684	TCCA	other	MRPS33-P1P2-secondary	0.0397	subpool1
GGCACTGTAGCTTTGGGTGGTGG	Rep2	denAsCas12a-KRAB	spacer_053096	115	188	0.0242004625224654	CTTC	other	MRPS33-P1P2-secondary	0.0253	subpool1
ACCTGACTCGATCATGCCTGACT	Rep2	denAsCas12a-KRAB	spacer_053097	79	144	0.00701824670934202	CTCC	other	MRPS33-P1P2-secondary	0.0261	subpool1
TTAGCTGCATTCAGTTCATCAAG	Rep2	denAsCas12a-KRAB	spacer_053098	87	178	-0.0112143224211241	TGTA	other	MRPS33-P1P2-secondary	-0.0236	subpool1
ACCACCTTAAGAAAAATACGGTA	Rep2	denAsCas12a-KRAB	spacer_053099	57	135	-0.0343145027021327	TGTA	other	MRPS33-P1P2-secondary	0.0068	subpool1
ACCGATGTTTGACTCGGGAGCGC	Rep2	denAsCas12a-KRAB	spacer_053100	66	82	0.0675200375195805	GTCA	other	MRPS33-P1P2-secondary	0.0279	subpool1
GTATTGTCAAGTCAACCGATGTT	Rep2	denAsCas12a-KRAB	spacer_053101	82	158	-0.00174373253505728	TGTA	other	MRPS33-P1P2-secondary	-0.0105	subpool1
ACTCCGTAAAATAATCGGTACCG	Rep2	denAsCas12a-KRAB	spacer_053102	75	168	-0.0255150660934665	TATG	other	MRPS33-P1P2-secondary	0.0046	subpool1
GTGCCGAAGGCCGTGTGATGAGC	Rep2	denAsCas12a-KRAB	spacer_053103	90	128	0.0461864468838371	TACA	other	MRPS33-P1P2-secondary	0.0664	subpool1
ATGGAAACTGTAGTATTGTCAAG	Rep2	denAsCas12a-KRAB	spacer_053104	63	213	-0.0904965720500357	TGTG	other	MRPS33-P1P2-secondary	-0.0599	subpool1
GGCATGATCGAGTCAGGTGGAGG	Rep2	denAsCas12a-KRAB	spacer_053105	102	216	-0.0166489203504789	GTCA	other	MRPS33-P1P2-secondary	-0.0358	subpool1
AACATCGGTTGACTTGACAATAC	Rep2	denAsCas12a-KRAB	spacer_053106	99	193	-0.00358964868707605	GTCA	other	MRPS33-P1P2-secondary	-0.003	subpool1
CGGTAAGGTGATATTTAAGAAAA	Rep2	denAsCas12a-KRAB	spacer_053107	75	209	-0.05998352444162	AATA	other	MRPS33-P1P2-secondary	0.0068	subpool1
AAATTAATCTGCAGCCCACCACC	Rep2	denAsCas12a-KRAB	spacer_053108	59	136	-0.03003596977023	TACA	other	MRPS33-P1P2-secondary	-0.0025	subpool1
TATTGGTTAACAGTAGAAGGCTC	Rep2	denAsCas12a-KRAB	spacer_053109	38	85	-0.0252923845192036	TCCA	other	MRPS33-P1P2-secondary	-0.0741	subpool1
ACCTTAAGAAAAATACGGTAAGG	Rep2	denAsCas12a-KRAB	spacer_053110	80	170	-0.0171960408163833	AACC	other	MRPS33-P1P2-secondary	-9e-04	subpool1
ATGCCTCTATGACTCCGTAAAAT	Rep2	denAsCas12a-KRAB	spacer_053111	44	153	-0.0949305465937373	GTTG	other	MRPS33-P1P2-secondary	-0.0942	subpool1
TTGTCAAGTCAACCGATGTTTGA	Rep2	denAsCas12a-KRAB	spacer_053112	94	205	-0.021291052476938	AGTA	other	MRPS33-P1P2-secondary	1e-04	subpool1
AACCGATGTTTGACTCGGGAGCG	Rep2	denAsCas12a-KRAB	spacer_053113	57	183	-0.0823324722024841	AGTC	other	MRPS33-P1P2-secondary	-0.0674	subpool1
GCCCACCACCCAAAGCTACAGTG	Rep2	denAsCas12a-KRAB	spacer_053114	88	207	-0.0332346072946862	TGCA	other	MRPS33-P1P2-secondary	-0.0473	subpool1
TTCTTGATGAACTGAATGCAGCT	Rep2	denAsCas12a-KRAB	spacer_053115	76	134	0.0122679815289287	ATTG	other	MRPS33-P1P2-secondary	0.0551	subpool1
GCTTTGGGTGGTGGGCTGCAGAT	Rep2	denAsCas12a-KRAB	spacer_053116	68	135	-0.00646189579998859	TGTA	other	MRPS33-P1P2-secondary	0.0088	subpool1
AGTCAACCGATGTTTGACTCGGG	Rep2	denAsCas12a-KRAB	spacer_053117	24	111	-0.139952115693693	GTCA	other	MRPS33-P1P2-secondary	-0.0737	subpool1
TGACTCGATCATGCCTGACTGTG	Rep2	denAsCas12a-KRAB	spacer_053118	139	190	0.0524481939366691	CACC	other	MRPS33-P1P2-secondary	0.0016	subpool1
ATGAGCAGAGAAACTGAGCCTTC	Rep2	denAsCas12a-KRAB	spacer_053119	144	156	0.0891481193401159	TGTG	other	MRPS33-P1P2-secondary	0.0667	subpool1
TGCCTGACTGTGATGGAAACTGT	Rep2	denAsCas12a-KRAB	spacer_053120	149	232	0.0318904325517708	ATCA	other	MRPS33-P1P2-secondary	0.011	subpool1
AAAGCTACAGTGCCGAAGGCCGT	Rep2	denAsCas12a-KRAB	spacer_053121	64	173	-0.0551791246660973	ACCC	other	MRPS33-P1P2-secondary	-0.0595	subpool1
AGGTGGAGGGAGTTGAAGATTGT	Rep2	denAsCas12a-KRAB	spacer_053122	69	124	0.00925811538073189	AGTC	other	MRPS33-P1P2-secondary	-0.0386	subpool1
ACCCAAAGCTACAGTGCCGAAGG	Rep2	denAsCas12a-KRAB	spacer_053123	59	163	-0.0586207961357375	CACC	other	MRPS33-P1P2-secondary	-0.026	subpool1
CACGGCCTTCGGCACTGTAGCTT	Rep2	denAsCas12a-KRAB	spacer_053124	51	145	-0.063150188167926	ATCA	other	MRPS33-P1P2-secondary	-0.096	subpool1
TCCACCTGACTCGATCATGCCTG	Rep2	denAsCas12a-KRAB	spacer_053125	113	213	0.00172432936301369	TCCC	other	MRPS33-P1P2-secondary	0.0114	subpool1
CAGTCAGGCATGATCGAGTCAGG	Rep2	denAsCas12a-KRAB	spacer_053126	148	238	0.0267972243445954	ATCA	other	MRPS33-P1P2-secondary	-0.005	subpool1
GATGTTTGACTCGGGAGCGCATT	Rep2	denAsCas12a-KRAB	spacer_053127	47	134	-0.0635896401084835	AACC	other	MRPS33-P1P2-secondary	-0.0591	subpool1
CAAAGCTACAGTGCCGAAGGCCG	Rep2	denAsCas12a-KRAB	spacer_053128	95	161	0.0185152908539307	CACC	other	MRPS33-P1P2-secondary	0.0073	subpool1
GTTTCCATCACAGTCAGGCATGA	Rep2	denAsCas12a-KRAB	spacer_053129	58	192	-0.087165260109955	TACA	other	MRPS33-P1P2-secondary	-0.1073	subpool1
CCTGACTCGATCATGCCTGACTG	Rep2	denAsCas12a-KRAB	spacer_053130	85	229	-0.0546522783118869	TCCA	other	MRPS33-P1P2-secondary	-0.0403	subpool1
TTAAGAAAAATACGGTAAGGTGA	Rep2	denAsCas12a-KRAB	spacer_053131	95	127	0.0559586378279406	CACC	other	MRPS33-P1P2-secondary	0.0463	subpool1
GAAGGCTCAGTTTCTCTGCTCAT	Rep2	denAsCas12a-KRAB	spacer_053132	101	151	0.0383039137434695	AGTA	other	MRPS33-P1P2-secondary	0.0171	subpool1
AGGCATGATCGAGTCAGGTGGAG	Rep2	denAsCas12a-KRAB	spacer_053133	75	115	0.0343128739321774	AGTC	other	MRPS33-P1P2-secondary	1e-04	subpool1
CTACAGTTTCCATCACAGTCAGG	Rep2	denAsCas12a-KRAB	spacer_053134	104	162	0.0318250266351272	AATA	other	MRPS33-P1P2-secondary	0.0058	subpool1
ACGGCACTGAAAATGTATTAGCT	Rep2	denAsCas12a-KRAB	spacer_053135	45	164	-0.102342218829301	ATCA	other	MRPS33-P1P2-secondary	-0.0605	subpool1
CACCACCCAAAGCTACAGTGCCG	Rep2	denAsCas12a-KRAB	spacer_053136	79	165	-0.0144694133348049	AGCC	other	MRPS33-P1P2-secondary	-0.0154	subpool1
TTCTACTGTTAACCAATATGGAA	Rep2	denAsCas12a-KRAB	spacer_053137	127	237	0.00330770963484708	AGCC	other	MRPS33-P1P2-secondary	0.0242	subpool1
TTCAACTCCCTCCACCTGACTCG	Rep2	denAsCas12a-KRAB	spacer_053138	152	297	-0.00394973513879483	AATC	other	MRPS33-P1P2-secondary	0.0297	subpool1
AGAACAATCTTCAACTCCCTCCA	Rep2	denAsCas12a-KRAB	spacer_053139	71	138	-0.00311666401366426	ATCA	other	MRPS33-P1P2-secondary	0.0325	subpool1
TTCAGTTCATCAAGAACAATCTT	Rep2	denAsCas12a-KRAB	spacer_053140	68	138	-0.00993113647037571	TGCA	other	MRPS33-P1P2-secondary	-0.0044	subpool1
GGTCCCGACACCTAGCCTGCGTG	Rep2	denAsCas12a-KRAB	spacer_053141	58	159	-0.0573972573269352	CTCC	other	MRPS35-P1P2-primary	-0.0257	subpool1
AGAGCGGAATACCGGCCTCATGA	Rep2	denAsCas12a-KRAB	spacer_053142	105	105	0.101782388204442	TGCA	other	MRPS35-P1P2-primary	0.0712	subpool1
CCTACCAGACGGGCCTGGCAGCG	Rep2	denAsCas12a-KRAB	spacer_053143	83	140	0.0192612081608921	TTTT	other	MRPS35-P1P2-primary	-0.0066	subpool1
CGACACCTAGCCTGCGTGAGTGT	Rep2	denAsCas12a-KRAB	spacer_053144	75	251	-0.0888877281472971	GTCC	other	MRPS35-P1P2-primary	-0.0666	subpool1
GGGGCGGGCCTGGGGCCGCTAAG	Rep2	denAsCas12a-KRAB	spacer_053145	104	183	0.012585438517029	GTCA	other	MRPS35-P1P2-primary	0.0056	subpool1
GGCCTCATGAAGGGTGCCGCGGT	Rep2	denAsCas12a-KRAB	spacer_053146	83	106	0.0631739611567091	TACC	other	MRPS35-P1P2-primary	0.0048	subpool1
CGCTCTTGCACCTCCCCCAAAGC	Rep2	denAsCas12a-KRAB	spacer_053147	51	157	-0.0757006978918529	ATTC	other	MRPS35-P1P2-primary	-0.0413	subpool1
ATGGACGTGGGTCTGTGCTCTGC	Rep2	denAsCas12a-KRAB	spacer_053148	81	191	-0.0336201090768631	AACC	other	MRPS35-P1P2-primary	-0.0587	subpool1
ACTGCCGTCTACTCGGCCACTCC	Rep2	denAsCas12a-KRAB	spacer_053149	81	124	0.0345672560925979	CTCC	other	MRPS35-P1P2-primary	-0.0253	subpool1
GACGGCAGTGGAGAATGCACGCA	Rep2	denAsCas12a-KRAB	spacer_053150	77	141	0.00629389677075527	AGTA	other	MRPS35-P1P2-primary	-0.0077	subpool1
TACCAGACGGGCCTGGCAGCGGA	Rep2	denAsCas12a-KRAB	spacer_053151	118	248	-0.0154553865247744	TTCC	other	MRPS35-P1P2-primary	0.0059	subpool1
GCTCTTGCACCTCCCCCAAAGCC	Rep2	denAsCas12a-KRAB	spacer_053152	96	108	0.0831910313726787	TTCC	other	MRPS35-P1P2-primary	0.0729	subpool1
GACACCTAGCCTGCGTGAGTGTC	Rep2	denAsCas12a-KRAB	spacer_053153	33	178	-0.164228477398178	TCCC	other	MRPS35-P1P2-primary	-0.0997	subpool1
CTCGACTGCAGAGACAGCCATGC	Rep2	denAsCas12a-KRAB	spacer_053154	82	142	0.0151089620680522	TGCC	other	MRPS35-P1P2-primary	-0.0163	subpool1
CCACTGCCGTCTACTCGGCCACT	Rep2	denAsCas12a-KRAB	spacer_053155	56	83	0.0396724856563758	TTCT	other	MRPS35-P1P2-primary	0.0475	subpool1
TCCACTGCCGTCTACTCGGCCAC	Rep2	denAsCas12a-KRAB	spacer_053156	125	164	0.0589193991501749	ATTC	other	MRPS35-P1P2-primary	0.0097	subpool1
TCTGGGCTTTGGGGGAGGTGCAA	Rep2	denAsCas12a-KRAB	spacer_053157	116	224	-0.00208784450125123	CTTC	other	MRPS35-P1P2-primary	-0.0077	subpool1
GCGGTGGCTGAGCCAGCGCCGCC	Rep2	denAsCas12a-KRAB	spacer_053158	80	157	-0.00463912755094846	TGCC	other	MRPS35-P1P2-primary	0.0102	subpool1
ATGAGGCCGGTATTCCGCTCTTG	Rep2	denAsCas12a-KRAB	spacer_053159	116	147	0.0643982142756897	CTTC	other	MRPS35-P1P2-primary	0.0464	subpool1
TGAGGCCGGTATTCCGCTCTTGC	Rep2	denAsCas12a-KRAB	spacer_053160	66	95	0.0442920721242999	TTCA	other	MRPS35-P1P2-primary	0.0452	subpool1
CCTCCCCCAAAGCCCAGAGAAGA	Rep2	denAsCas12a-KRAB	spacer_053161	83	187	-0.0264293217015444	TGCA	other	MRPS35-P1P2-primary	-0.0629	subpool1
GGGACCGGAGTGGCCGAGTAGAC	Rep2	denAsCas12a-KRAB	spacer_053162	67	72	0.0904217961930039	TGTC	other	MRPS35-P1P2-primary	0.0496	subpool1
CACCTCCCCCAAAGCCCAGAGAA	Rep2	denAsCas12a-KRAB	spacer_053163	112	172	0.0340679645015429	CTTG	other	MRPS35-P1P2-primary	0.0705	subpool1
CTTGCCCTCGACTGCAGAGACAG	Rep2	denAsCas12a-KRAB	spacer_053164	102	217	-0.0173779936853816	AGTC	other	MRPS35-P1P2-primary	-0.0062	subpool1
GAGCACAGACCCACGTCCATGGT	Rep2	denAsCas12a-KRAB	spacer_053165	108	199	0.00531224396153342	TGCA	other	MRPS35-P1P2-primary	-0.0091	subpool1
GGGGAGGTGCAAGAGCGGAATAC	Rep2	denAsCas12a-KRAB	spacer_053166	36	122	-0.090866663887525	TTTG	other	MRPS35-P1P2-primary	-0.0279	subpool1
CTACCAGACGGGCCTGGCAGCGG	Rep2	denAsCas12a-KRAB	spacer_053167	37	62	0.0203006655832243	TTTC	other	MRPS35-P1P2-primary	-0.0082	subpool1
GCGGCCCCAGGCCCGCCCCTGAC	Rep2	denAsCas12a-KRAB	spacer_053168	46	150	-0.0847883704869007	CTTA	other	MRPS35-P1P2-primary	-0.0367	subpool1
CAGCATGGCTGTCTCTGCAGTCG	Rep2	denAsCas12a-KRAB	spacer_053169	94	168	0.0101271834887826	CTCC	other	MRPS35-P1P2-primary	-0.0246	subpool1
GGAGGGGACAAGCGGCGTTCAGT	Rep2	denAsCas12a-KRAB	spacer_053170	90	126	0.0486722320589009	AGCC	other	MRPS35-P1P2-primary	0.0627	subpool1
GGGCAACGCGGGTGCAGAGCACA	Rep2	denAsCas12a-KRAB	spacer_053171	55	101	0.0058467460570526	AGCC	other	MRPS35-P1P2-primary	0.0047	subpool1
TAGCCTGCGTGAGTGTCTGTCTC	Rep2	denAsCas12a-KRAB	spacer_053172	103	181	0.0127949308849682	CACC	other	MRPS35-P1P2-primary	-0.0136	subpool1
AGGGGCGGGCCTGGGGCCGCTAA	Rep2	denAsCas12a-KRAB	spacer_053173	82	193	-0.033327571604092	TGTC	other	MRPS35-P1P2-primary	-0.0093	subpool1
GTGTCAGGGGCGGGCCTGGGGCC	Rep2	denAsCas12a-KRAB	spacer_053174	48	59	0.0692134003881741	TTCA	other	MRPS35-P1P2-primary	0.026	subpool1
AGGCCCGTCTGGTAGGAAAACCA	Rep2	denAsCas12a-KRAB	spacer_053175	74	121	0.0241664285057933	TGCC	other	MRPS35-P1P2-primary	0.0069	subpool1
CCGTCCTCGCAGCCATGGCGGCC	Rep2	denAsCas12a-KRAB	spacer_053176	45	72	0.0275950900520742	CTTG	other	MRPS35-P1P2-primary	0.0013	subpool1
CGGGCGGCGCTGGCTCAGCCACC	Rep2	denAsCas12a-KRAB	spacer_053177	103	66	0.172034730417217	CCCC	other	MRPS35-P1P2-primary	0.1123	subpool1
TCTGCAGTCGAGGGCAAGGACTC	Rep2	denAsCas12a-KRAB	spacer_053178	50	144	-0.065183564932056	TGTC	other	MRPS35-P1P2-primary	-0.0737	subpool1
AGACGGGCCTGGCAGCGGACGCA	Rep2	denAsCas12a-KRAB	spacer_053179	62	137	-0.0233637575913628	TACC	other	MRPS35-P1P2-primary	-0.0405	subpool1
GCTGCCAGGCCCGTCTGGTAGGA	Rep2	denAsCas12a-KRAB	spacer_053180	174	315	0.00809918004923907	GTCC	other	MRPS35-P1P2-primary	0.0189	subpool1
CCGGCCTCATGAAGGGTGCCGCG	Rep2	denAsCas12a-KRAB	spacer_053181	35	88	-0.0437480933811527	AATA	other	MRPS35-P1P2-primary	-0.0668	subpool1
TGTCTCGTCTTCTCTGGGCTTTG	Rep2	denAsCas12a-KRAB	spacer_053182	113	177	0.0309479694224055	TGTC	other	MRPS35-P1P2-primary	0.0273	subpool1
CGCAGAGTCCTTGCCCTCGACTG	Rep2	denAsCas12a-KRAB	spacer_053183	98	162	0.0224453905272625	TGCA	other	MRPS35-P1P2-primary	0.0191	subpool1
TTGCCCTCGACTGCAGAGACAGC	Rep2	denAsCas12a-KRAB	spacer_053184	96	119	0.0678813747923204	GTCC	other	MRPS35-P1P2-primary	0.0402	subpool1
CCGGGCGGCGCTGGCTCAGCCAC	Rep2	denAsCas12a-KRAB	spacer_053185	76	143	0.0020073528286424	TCCC	other	MRPS35-P1P2-primary	-0.0481	subpool1
CAAAGCCCAGAGAAGACGAGACA	Rep2	denAsCas12a-KRAB	spacer_053186	117	182	0.0320416966710398	CCCC	other	MRPS35-P1P2-primary	0.0171	subpool1
CAGAGAAGACGAGACAGACACTC	Rep2	denAsCas12a-KRAB	spacer_053187	41	140	-0.0920612674111912	AGCC	other	MRPS35-P1P2-primary	-0.117	subpool1
TCCCCTCCGGCTTGCCGTCCTCG	Rep2	denAsCas12a-KRAB	spacer_053188	93	186	-0.00762680216754972	CTTG	other	MRPS35-P1P2-primary	0.001	subpool1
GCCACCGCGGCACCCTTCATGAG	Rep2	denAsCas12a-KRAB	spacer_053189	135	210	0.0320416966710398	CTCA	other	MRPS35-P1P2-primary	-0.0297	subpool1
GCGGCACCCTTCATGAGGCCGGT	Rep2	denAsCas12a-KRAB	spacer_053190	55	131	-0.0352048424315312	CACC	other	MRPS35-P1P2-primary	-0.0281	subpool1
TGCGTGAGTGTCTGTCTCGTCTT	Rep2	denAsCas12a-KRAB	spacer_053191	55	116	-0.0160098745529887	AGCC	other	MRPS35-P1P2-primary	0.0306	subpool1
CGCAGGCTAGGTGTCGGGACCGG	Rep2	denAsCas12a-KRAB	spacer_053192	65	136	-0.0147487965025481	CTCA	other	MRPS35-P1P2-primary	-0.0202	subpool1
GGCTAGGTGTCGGGACCGGAGTG	Rep2	denAsCas12a-KRAB	spacer_053193	82	158	-0.00174373253505728	CGCA	other	MRPS35-P1P2-primary	0.0049	subpool1
AGGCCCGCCCCTGACACTGAACG	Rep2	denAsCas12a-KRAB	spacer_053194	88	144	0.0240478824270876	CCCC	other	MRPS35-P1P2-primary	-0.0333	subpool1
CCTCCGGCTTGCCGTCCTCGCAG	Rep2	denAsCas12a-KRAB	spacer_053195	31	67	-0.0198689115844969	GTCC	other	MRPS35-P1P2-primary	-0.0409	subpool1
CGCTGCCAGGCCCGTCTGGTAGG	Rep2	denAsCas12a-KRAB	spacer_053196	85	91	0.0910161186135231	CGTC	other	MRPS35-P1P2-primary	0.0465	subpool1
CCCTCGACTGCAGAGACAGCCAT	Rep2	denAsCas12a-KRAB	spacer_053197	34	119	-0.0959588505327143	CTTG	other	MRPS35-P1P2-primary	-0.1073	subpool1
GTCGAGGGCAAGGACTCTGCGTG	Rep2	denAsCas12a-KRAB	spacer_053198	100	174	0.0143548930103493	TGCA	other	MRPS35-P1P2-primary	0.0038	subpool1
GTCCTCGCAGCCATGGCGGCCGC	Rep2	denAsCas12a-KRAB	spacer_053199	48	79	0.0231370657256728	TGCC	other	MRPS35-P1P2-primary	0.0273	subpool1
CCAAAGCCCAGAGAAGACGAGAC	Rep2	denAsCas12a-KRAB	spacer_053200	65	79	0.0709932268096223	TCCC	other	MRPS35-P1P2-primary	0.0299	subpool1
GTCTACTCGGCCACTCCGGTCCC	Rep2	denAsCas12a-KRAB	spacer_053201	43	90	-0.0148027695228645	TGCC	other	MRPS35-P1P2-primary	-0.0458	subpool1
CCCTCCGGCTTGCCGTCCTCGCA	Rep2	denAsCas12a-KRAB	spacer_053202	58	90	0.0324309548125266	TGTC	other	MRPS35-P1P2-primary	0.0396	subpool1
CTTCATGAGGCCGGTATTCCGCT	Rep2	denAsCas12a-KRAB	spacer_053203	82	112	0.052569815180424	CACC	other	MRPS35-P1P2-primary	0.0053	subpool1
CTCCGGCTTGCCGTCCTCGCAGC	Rep2	denAsCas12a-KRAB	spacer_053204	39	93	-0.0353901054767163	TCCC	other	MRPS35-P1P2-primary	-0.0442	subpool1
CTGGCCTCCCCCGGGCGGCGCTG	Rep2	denAsCas12a-KRAB	spacer_053205	80	127	0.028833089311137	CGCA	other	MRPS35-P1P2-primary	-0.0011	subpool1
AAAGCCCAGAGAAGACGAGACAG	Rep2	denAsCas12a-KRAB	spacer_053206	138	188	0.0529788439047185	CCCC	other	MRPS35-P1P2-primary	0.0079	subpool1
GCTTGTCCCCTCCGGCTTGCCGT	Rep2	denAsCas12a-KRAB	spacer_053207	57	181	-0.0805979042374035	CGCC	other	MRPS35-P1P2-primary	-0.041	subpool1
GCCCGGGGGAGGCCAGTGCGTCC	Rep2	denAsCas12a-KRAB	spacer_053208	62	52	0.129545691513608	CGCC	other	MRPS35-P1P2-primary	0.0923	subpool1
GCGCTCCCAGCATGGCTGTCTCT	Rep2	denAsCas12a-KRAB	spacer_053209	89	202	-0.0275915780740483	CGCC	other	MRPS35-P1P2-primary	-0.0434	subpool1
AGCCCAGGGAGCCTGCGCTTAGC	Rep2	denAsCas12a-KRAB	spacer_053210	89	192	-0.0195774662545036	TGCC	other	MRPS35-P1P2-primary	-0.0268	subpool1
CCCGGGCGGCGCTGGCTCAGCCA	Rep2	denAsCas12a-KRAB	spacer_053211	94	73	0.141690954156041	CTCC	other	MRPS35-P1P2-primary	0.0707	subpool1
GAGTCCTTGCCCTCGACTGCAGA	Rep2	denAsCas12a-KRAB	spacer_053213	105	212	-0.00912296594184695	CGCA	other	MRPS35-P1P2-primary	0.0041	subpool1
AGCGCCGCCCGGGGGAGGCCAGT	Rep2	denAsCas12a-KRAB	spacer_053214	80	119	0.0391029934100672	AGCC	other	MRPS35-P1P2-primary	0.0318	subpool1
TCCGGCTTGCCGTCCTCGCAGCC	Rep2	denAsCas12a-KRAB	spacer_053215	47	60	0.0632373396343233	CCCC	other	MRPS35-P1P2-primary	0.0563	subpool1
AGTGTCAGGGGCGGGCCTGGGGC	Rep2	denAsCas12a-KRAB	spacer_053216	48	103	-0.0187359954347337	GTTC	other	MRPS35-P1P2-primary	-0.0131	subpool1
GAGACAGCCATGCTGGGAGCGCG	Rep2	denAsCas12a-KRAB	spacer_053217	51	145	-0.063150188167926	TGCA	other	MRPS35-P1P2-primary	-0.0272	subpool1
TGACACTGAACGCCGCTTGTCCC	Rep2	denAsCas12a-KRAB	spacer_053218	40	93	-0.0313938389531809	CCCC	other	MRPS35-P1P2-primary	0.0064	subpool1
AGCATGGCTGTCTCTGCAGTCGA	Rep2	denAsCas12a-KRAB	spacer_053219	194	278	0.044995929721249	TCCC	other	MRPS35-P1P2-primary	0.0237	subpool1
ATGGCGGCCGCCGCGCTCCCAGC	Rep2	denAsCas12a-KRAB	spacer_053220	60	100	0.0211515792147035	AGCC	other	MRPS35-P1P2-primary	0.0069	subpool1
TACTCGGCCACTCCGGTCCCGAC	Rep2	denAsCas12a-KRAB	spacer_053221	49	93	0.000639175185533101	CGTC	other	MRPS35-P1P2-primary	-0.009	subpool1
TTCTCCACTGCCGTCTACTCGGC	Rep2	denAsCas12a-KRAB	spacer_053222	94	103	0.0873500385867631	TGCA	other	MRPS35-P1P2-primary	0.05	subpool1
CCCAAAGCCCAGAGAAGACGAGA	Rep2	denAsCas12a-KRAB	spacer_053223	112	219	-0.00406357870404525	CTCC	other	MRPS35-P1P2-primary	-0.0225	subpool1
GGGCGGCGCTGGCTCAGCCACCG	Rep2	denAsCas12a-KRAB	spacer_053224	105	140	0.0563734714343273	CCCC	other	MRPS35-P1P2-primary	0.0779	subpool1
ACCGCGGCACCCTTCATGAGGCC	Rep2	denAsCas12a-KRAB	spacer_053225	91	115	0.0648354067224198	AGCC	other	MRPS35-P1P2-primary	0.0322	subpool1
TCCCCCAAAGCCCAGAGAAGACG	Rep2	denAsCas12a-KRAB	spacer_053226	104	119	0.080515643656646	CACC	other	MRPS35-P1P2-primary	0.0653	subpool1
CTGCCGTCTACTCGGCCACTCCG	Rep2	denAsCas12a-KRAB	spacer_053227	89	211	-0.0344720710669794	TCCA	other	MRPS35-P1P2-primary	-0.052	subpool1
GGCTTGCCGTCCTCGCAGCCATG	Rep2	denAsCas12a-KRAB	spacer_053228	88	207	-0.0332346072946862	CTCC	other	MRPS35-P1P2-primary	-0.0116	subpool1
TGAAGGGTGCCGCGGTGGCTGAG	Rep2	denAsCas12a-KRAB	spacer_053229	93	123	0.0576515682666726	CTCA	other	MRPS35-P1P2-primary	0.0515	subpool1
GAGGGCAAGGACTCTGCGTGCAT	Rep2	denAsCas12a-KRAB	spacer_053230	61	129	-0.0164331389137606	AGTC	other	MRPS35-P1P2-primary	-0.0303	subpool1
TGCGCTTAGCGGCCCCAGGCCCG	Rep2	denAsCas12a-KRAB	spacer_053231	97	141	0.0427409757086356	AGCC	other	MRPS35-P1P2-primary	0.0561	subpool1
TGGTAGGAAAACCATGGACGTGG	Rep2	denAsCas12a-KRAB	spacer_053232	61	212	-0.0948459615767743	CGTC	other	MRPS35-P1P2-primary	-0.0689	subpool1
CCTGACACTGAACGCCGCTTGTC	Rep2	denAsCas12a-KRAB	spacer_053233	68	155	-0.028268111141718	CGCC	other	MRPS35-P1P2-primary	-0.0575	subpool1
TCGTCTTCTCTGGGCTTTGGGGG	Rep2	denAsCas12a-KRAB	spacer_053234	73	127	0.0143797483912962	TGTC	other	MRPS35-P1P2-primary	-0.0079	subpool1
CTGGGCTTTGGGGGAGGTGCAAG	Rep2	denAsCas12a-KRAB	spacer_053235	66	124	0.00224166708535818	TTCT	other	MRPS35-P1P2-primary	-0.0265	subpool1
ATGGCTGCGAGGACGGCAAGCCG	Rep2	denAsCas12a-KRAB	spacer_053236	67	130	-0.00284328166105979	CGCC	other	MRPS35-P1P2-primary	-5e-04	subpool1
CTCTGCACCCGCGTTGCCCGGCT	Rep2	denAsCas12a-KRAB	spacer_053237	100	107	0.0911028699739796	TGTG	other	MRPS35-P1P2-primary	0.0649	subpool1
CGGGGGAGGCCAGTGCGTCCGCT	Rep2	denAsCas12a-KRAB	spacer_053238	63	82	0.0601771276882307	CGCC	other	MRPS35-P1P2-primary	0.041	subpool1
TCGCAGCCATGGCGGCCGCCGCG	Rep2	denAsCas12a-KRAB	spacer_053239	38	164	-0.129029919363884	GTCC	other	MRPS35-P1P2-primary	-0.0668	subpool1
TTCATGAGGCCGGTATTCCGCTC	Rep2	denAsCas12a-KRAB	spacer_053240	40	71	0.0112113789465291	ACCC	other	MRPS35-P1P2-primary	0.0334	subpool1
TTCTCTGGGCTTTGGGGGAGGTG	Rep2	denAsCas12a-KRAB	spacer_053241	108	169	0.0311049337056761	CGTC	other	MRPS35-P1P2-primary	0.0067	subpool1
CTCGCAGCCATGGCGGCCGCCGC	Rep2	denAsCas12a-KRAB	spacer_053242	47	89	0.00100070556890979	CGTC	other	MRPS35-P1P2-primary	-6e-04	subpool1
ATGCTGGGAGCGCGGCGGCCGCC	Rep2	denAsCas12a-KRAB	spacer_053243	24	72	-0.0716270757694267	AGCC	other	MRPS35-P1P2-primary	-0.0838	subpool1
CAGGGAGCCTGCGCTTAGCGGCC	Rep2	denAsCas12a-KRAB	spacer_053244	69	140	-0.00989797942868727	AGCC	other	MRPS35-P1P2-primary	0.0192	subpool1
GCCGGAGCCGCTGTGTGACCTTG	Rep2	denAsCas12a-KRAB	spacer_053245	96	162	0.0191907577708016	TTCC	other	MRPS5-P1P2-primary	-0.0014	subpool1
ACAGACAAGAGCTCCGCGACCCA	Rep2	denAsCas12a-KRAB	spacer_053246	59	82	0.0498229839094478	TTTT	other	MRPS5-P1P2-primary	-0.0124	subpool1
GTTTGACGAGGAGCAGTCGCGGT	Rep2	denAsCas12a-KRAB	spacer_053247	41	132	-0.0827736418546799	TGCC	other	MRPS5-P1P2-primary	-0.0631	subpool1
GCTACACAGCACGGGGAGGCAGC	Rep2	denAsCas12a-KRAB	spacer_053248	76	144	0.000907389517491106	TCCC	other	MRPS5-P1P2-primary	0.0129	subpool1
GCGGGACGGCAGGTGAGAGCTGG	Rep2	denAsCas12a-KRAB	spacer_053249	103	155	0.0372721170785095	TGTA	other	MRPS5-P1P2-primary	0.0122	subpool1
CACCGCCTACCGCGACTGCTCCT	Rep2	denAsCas12a-KRAB	spacer_053250	65	189	-0.0666940462805276	TGCC	other	MRPS5-P1P2-primary	-0.0245	subpool1
TCCGCCCCGACTTCTGCAGGCCC	Rep2	denAsCas12a-KRAB	spacer_053251	64	146	-0.0283953534673328	TCCC	other	MRPS5-P1P2-primary	-0.0331	subpool1
CCTCCGCCCCGACTTCTGCAGGC	Rep2	denAsCas12a-KRAB	spacer_053252	26	121	-0.140933532926139	CTTC	other	MRPS5-P1P2-primary	-0.0948	subpool1
AGCATGGCGACCGCGGTGCGCGC	Rep2	denAsCas12a-KRAB	spacer_053253	37	76	-0.0118362275302013	CTCC	other	MRPS5-P1P2-primary	-0.0602	subpool1
CTCCGCCCCGACTTCTGCAGGCC	Rep2	denAsCas12a-KRAB	spacer_053254	83	96	0.0788148751438035	TTCC	other	MRPS5-P1P2-primary	0.0029	subpool1
CGGCCCGCTCAGAGCCCCTGCTC	Rep2	denAsCas12a-KRAB	spacer_053255	62	111	0.00985464685179051	CTCC	other	MRPS5-P1P2-primary	0.0141	subpool1
CCTGCTCCCGGCGTCCCAGCTCT	Rep2	denAsCas12a-KRAB	spacer_053256	54	135	-0.0428486943871736	AGCC	other	MRPS5-P1P2-primary	-0.0126	subpool1
TCGCTTCCCTCCGCCCCGACTTC	Rep2	denAsCas12a-KRAB	spacer_053257	133	268	-0.00880916047789793	CTTC	other	MRPS5-P1P2-primary	-0.0312	subpool1
CCGTGCTGTGTAGCGGGACGGCA	Rep2	denAsCas12a-KRAB	spacer_053258	93	126	0.0538479120127692	CTCC	other	MRPS5-P1P2-primary	0.0194	subpool1
GGCGGAAGGTGGGGGCACGGCGT	Rep2	denAsCas12a-KRAB	spacer_053259	43	107	-0.0421128231411874	CTCC	other	MRPS5-P1P2-primary	-0.032	subpool1
ACGCCGTGCCCCCACCTTCCGCC	Rep2	denAsCas12a-KRAB	spacer_053260	49	102	-0.0139414080599225	CTTC	other	MRPS5-P1P2-primary	0.0058	subpool1
TGCAGGCCCCAGGCGAGCCCCCC	Rep2	denAsCas12a-KRAB	spacer_053261	79	141	0.0103414030598364	CTTC	other	MRPS5-P1P2-primary	-0.0117	subpool1
GTGCTGTGTAGCGGGACGGCAGG	Rep2	denAsCas12a-KRAB	spacer_053262	74	120	0.0254763455370926	CCCC	other	MRPS5-P1P2-primary	0.0256	subpool1
CCTGCCGTCCCGCTACACAGCAC	Rep2	denAsCas12a-KRAB	spacer_053263	50	143	-0.0640836016209047	CTCA	other	MRPS5-P1P2-primary	-0.0385	subpool1
GAGCCGCGCCTCGGCCTCCGCCC	Rep2	denAsCas12a-KRAB	spacer_053264	67	113	0.0192780367867812	GTCC	other	MRPS5-P1P2-primary	0.0416	subpool1
CGGCGTCCCAGCTCTCACCTGCC	Rep2	denAsCas12a-KRAB	spacer_053265	44	102	-0.0309302729918602	CTCC	other	MRPS5-P1P2-primary	-0.0077	subpool1
GCGGTCGCCATGCTGGAGTCCGA	Rep2	denAsCas12a-KRAB	spacer_053266	93	141	0.0360939263564369	CACC	other	MRPS5-P1P2-primary	0.0234	subpool1
CAGACAAGAGCTCCGCGACCCAG	Rep2	denAsCas12a-KRAB	spacer_053267	82	126	0.0339784583486611	TTTA	other	MRPS5-P1P2-primary	0.0408	subpool1
GACAAGAGCTCCGCGACCCAGAG	Rep2	denAsCas12a-KRAB	spacer_053268	62	107	0.0156477409381099	TACA	other	MRPS5-P1P2-primary	0.0221	subpool1
ACGAGGAGCAGTCGCGGTAGGCG	Rep2	denAsCas12a-KRAB	spacer_053269	120	187	0.0317600835787175	TTTG	other	MRPS5-P1P2-primary	0.023	subpool1
GCGACCCAGAGAGGGAGAGGACG	Rep2	denAsCas12a-KRAB	spacer_053270	79	164	-0.0135098718000421	CTCC	other	MRPS5-P1P2-primary	-0.007	subpool1
CGCCGGAGCCGCTGTGTGACCTT	Rep2	denAsCas12a-KRAB	spacer_053271	98	94	0.108360177311397	CTTC	other	MRPS5-P1P2-primary	0.036	subpool1
CGTGCTGTGTAGCGGGACGGCAG	Rep2	denAsCas12a-KRAB	spacer_053272	85	109	0.0625270940426008	TCCC	other	MRPS5-P1P2-primary	-0.0022	subpool1
TCTGTAAAATGAGGGGGAACTGG	Rep2	denAsCas12a-KRAB	spacer_053273	62	107	0.0156477409381099	CTTG	other	MRPS5-P1P2-primary	0.02	subpool1
GGGGCGGAGGGAAGCGAGAAGCC	Rep2	denAsCas12a-KRAB	spacer_053274	41	77	0.00230377375402384	AGTC	other	MRPS5-P1P2-primary	-0.051	subpool1
GGGGGCCGCGGCTTCTCGCTTCC	Rep2	denAsCas12a-KRAB	spacer_053275	73	62	0.127562284100847	AGCC	other	MRPS5-P1P2-primary	0.0109	subpool1
AGGCGAGCCCCCCACTCCCGGCC	Rep2	denAsCas12a-KRAB	spacer_053276	71	102	0.044596587059276	CCCC	other	MRPS5-P1P2-primary	0.0113	subpool1
AGAGAGGGAGAGGACGCGCGCAA	Rep2	denAsCas12a-KRAB	spacer_053277	60	154	-0.0470027261376135	ACCC	other	MRPS5-P1P2-primary	-0.0142	subpool1
CCGCGGTCGCCATGCTGGAGTCC	Rep2	denAsCas12a-KRAB	spacer_053278	71	97	0.0525301209525329	CGCA	other	MRPS5-P1P2-primary	0.0182	subpool1
CTGAAGAACGACGTCCAGTTCCC	Rep2	denAsCas12a-KRAB	spacer_053279	77	201	-0.0496689411701785	AACC	other	MRPS5-P1P2-primary	-0.0525	subpool1
GTGCCCCCACCTTCCGCCGGAGC	Rep2	denAsCas12a-KRAB	spacer_053280	71	147	-0.0130890806502283	CGCC	other	MRPS5-P1P2-primary	0.0259	subpool1
TGTAAAATGAGGGGGAACTGGAC	Rep2	denAsCas12a-KRAB	spacer_053281	51	151	-0.0695501497992328	TGTC	other	MRPS5-P1P2-primary	-0.0438	subpool1
AGCTCTCACCTGCCGTCCCGCTA	Rep2	denAsCas12a-KRAB	spacer_053282	139	246	0.0116758857300726	TCCC	other	MRPS5-P1P2-primary	0.0121	subpool1
GCGACTGCTCCTCGTCAAACGGC	Rep2	denAsCas12a-KRAB	spacer_053283	61	110	0.00871648273816435	TACC	other	MRPS5-P1P2-primary	0.01	subpool1
CTCTCTGGGTCGCGGAGCTCTTG	Rep2	denAsCas12a-KRAB	spacer_053284	72	177	-0.0401957899838172	CTCC	other	MRPS5-P1P2-primary	-0.0239	subpool1
TGCCGTCCCGCTACACAGCACGG	Rep2	denAsCas12a-KRAB	spacer_053285	113	190	0.0197608733340083	CACC	other	MRPS5-P1P2-primary	-0.0167	subpool1
GCGGCCCCCGGCTCTTCACGCCG	Rep2	denAsCas12a-KRAB	spacer_053286	45	131	-0.0668795270261684	AGCC	other	MRPS5-P1P2-primary	-0.0219	subpool1
TGAAGAACGACGTCCAGTTCCCC	Rep2	denAsCas12a-KRAB	spacer_053287	21	113	-0.163847977182476	ACCC	other	MRPS5-P1P2-primary	-0.1068	subpool1
CCAGCTCTCACCTGCCGTCCCGC	Rep2	denAsCas12a-KRAB	spacer_053288	74	140	0.00114457077380513	CGTC	other	MRPS5-P1P2-primary	-0.0064	subpool1
CGGCTCTTCACGCCGTGCCCCCA	Rep2	denAsCas12a-KRAB	spacer_053289	71	116	0.0242950932785236	CCCC	other	MRPS5-P1P2-primary	0.0082	subpool1
TCGGCCTCCGCCCAGGGCAGCCT	Rep2	denAsCas12a-KRAB	spacer_053290	47	109	-0.0309961099464653	CGCC	other	MRPS5-P1P2-primary	0.0058	subpool1
CGAGCCGCGCCTCGGCCTCCGCC	Rep2	denAsCas12a-KRAB	spacer_053291	91	104	0.0807052461976149	AGTC	other	MRPS5-P1P2-primary	0.0553	subpool1
CCCACCGCCTACCGCGACTGCTC	Rep2	denAsCas12a-KRAB	spacer_053292	85	211	-0.041730549713445	CTTG	other	MRPS5-P1P2-primary	-0.0221	subpool1
GCTGTGTGACCTTGCGCGCGTCC	Rep2	denAsCas12a-KRAB	spacer_053293	67	113	0.0192780367867812	AGCC	other	MRPS5-P1P2-primary	0.0164	subpool1
GCAGGCCCCAGGCGAGCCCCCCA	Rep2	denAsCas12a-KRAB	spacer_053294	78	181	-0.0310889102880045	TTCT	other	MRPS5-P1P2-primary	-0.0452	subpool1
TCCCCGTGCTGTGTAGCGGGACG	Rep2	denAsCas12a-KRAB	spacer_053295	115	132	0.0800204551175621	TGCC	other	MRPS5-P1P2-primary	0.0418	subpool1
TGGGGCCTGCAGAAGTCGGGGCG	Rep2	denAsCas12a-KRAB	spacer_053296	80	135	0.0191907577708017	CGCC	other	MRPS5-P1P2-primary	-0.0024	subpool1
GTCCCGCTACACAGCACGGGGAG	Rep2	denAsCas12a-KRAB	spacer_053297	81	180	-0.0242573375554108	TGCC	other	MRPS5-P1P2-primary	-0.0021	subpool1
CGCCGTGCCCCCACCTTCCGCCG	Rep2	denAsCas12a-KRAB	spacer_053298	67	140	-0.0145407875600217	TTCA	other	MRPS5-P1P2-primary	-0.0329	subpool1
AGGTCACACAGCGGCTCCGGCGG	Rep2	denAsCas12a-KRAB	spacer_053299	76	103	0.0537984698521841	CGCA	other	MRPS5-P1P2-primary	0.0076	subpool1
CAGCTCTCACCTGCCGTCCCGCT	Rep2	denAsCas12a-KRAB	spacer_053300	42	77	0.00610743000792721	GTCC	other	MRPS5-P1P2-primary	-0.0253	subpool1
ACCTTGCGCGCGTCCTCTCCCTC	Rep2	denAsCas12a-KRAB	spacer_053301	49	73	0.0388595528910051	TGTG	other	MRPS5-P1P2-primary	-0.0313	subpool1
ATGCTGGAGTCCGAGCCGCGCCT	Rep2	denAsCas12a-KRAB	spacer_053302	59	124	-0.0154553865247744	CGCC	other	MRPS5-P1P2-primary	0.0071	subpool1
GCATGGCGACCGCGGTGCGCGCT	Rep2	denAsCas12a-KRAB	spacer_053303	69	77	0.0844670617365277	TCCA	other	MRPS5-P1P2-primary	0.0272	subpool1
GGCTGCCTCCCCGTGCTGTGTAG	Rep2	denAsCas12a-KRAB	spacer_053304	175	177	0.0999886859888323	TGTG	other	MRPS5-P1P2-primary	0.0516	subpool1
CCACTCCCGGCCCGCTCAGAGCC	Rep2	denAsCas12a-KRAB	spacer_053305	56	142	-0.0450876552799214	CCCC	other	MRPS5-P1P2-primary	-0.0322	subpool1
CACAGCGGCTCCGGCGGAAGGTG	Rep2	denAsCas12a-KRAB	spacer_053306	63	132	-0.0149697119988995	GTCA	other	MRPS5-P1P2-primary	-0.0141	subpool1
GCGCCTCGGCCTCCGCCCAGGGC	Rep2	denAsCas12a-KRAB	spacer_053307	106	96	0.117423302191536	AGCC	other	MRPS5-P1P2-primary	0.0504	subpool1
GGCGTCCCAGCTCTCACCTGCCG	Rep2	denAsCas12a-KRAB	spacer_053308	68	118	0.0147823654351306	TCCC	other	MRPS5-P1P2-primary	-0.0421	subpool1
GAAGTCGGGGCGGAGGGAAGCGA	Rep2	denAsCas12a-KRAB	spacer_053309	58	140	-0.0373097367208751	TGCA	other	MRPS5-P1P2-primary	-0.0243	subpool1
TCTCTGGGTCGCGGAGCTCTTGT	Rep2	denAsCas12a-KRAB	spacer_053310	73	127	0.0143797483912962	TCCC	other	MRPS5-P1P2-primary	0.0064	subpool1
TAGCGGGACGGCAGGTGAGAGCT	Rep2	denAsCas12a-KRAB	spacer_053311	61	116	0.00033341035272537	TGTG	other	MRPS5-P1P2-primary	0.002	subpool1
CCCACCTTCCGCCGGAGCCGCTG	Rep2	denAsCas12a-KRAB	spacer_053312	97	150	0.0329743085207705	TGCC	other	MRPS5-P1P2-primary	0.0276	subpool1
GGGAGCAGGGGCTCTGAGCGGGC	Rep2	denAsCas12a-KRAB	spacer_053313	71	87	0.0697040100486378	CGCC	other	MRPS5-P1P2-primary	0.0739	subpool1
GCCTACCGCGACTGCTCCTCGTC	Rep2	denAsCas12a-KRAB	spacer_053314	67	152	-0.0275215858640282	CACC	other	MRPS5-P1P2-primary	-0.0241	subpool1
GCGGTAGGCGGTGGGCAAGGCTG	Rep2	denAsCas12a-KRAB	spacer_053315	91	139	0.0349173518231712	AGTC	other	MRPS5-P1P2-primary	0.0381	subpool1
TACCGCGACTGCTCCTCGTCAAA	Rep2	denAsCas12a-KRAB	spacer_053316	77	196	-0.0456928091063141	CGCC	other	MRPS5-P1P2-primary	-0.0018	subpool1
GGCCCGCTCAGAGCCCCTGCTCC	Rep2	denAsCas12a-KRAB	spacer_053318	72	153	-0.0171960408163833	TCCC	other	MRPS5-P1P2-primary	-0.0107	subpool1
CAGGGCAGCCTTGCCCACCGCCT	Rep2	denAsCas12a-KRAB	spacer_053319	107	186	0.014507571496905	CGCC	other	MRPS5-P1P2-primary	0.0304	subpool1
TGACCTTGCGCGCGTCCTCTCCC	Rep2	denAsCas12a-KRAB	spacer_053320	38	84	-0.0234243852457964	TGTG	other	MRPS5-P1P2-primary	-0.0078	subpool1
TCTCCCTCTCTGGGTCGCGGAGC	Rep2	denAsCas12a-KRAB	spacer_053321	52	102	-0.00456177195205772	GTCC	other	MRPS5-P1P2-primary	-0.0815	subpool1
GCCCCGACTTCTGCAGGCCCCAG	Rep2	denAsCas12a-KRAB	spacer_053322	99	188	0.000553478839230628	CTCC	other	MRPS5-P1P2-primary	0.0222	subpool1
GGCCCCAGGCGAGCCCCCCACTC	Rep2	denAsCas12a-KRAB	spacer_053323	38	136	-0.0994796826715709	TGCA	other	MRPS5-P1P2-primary	-0.055	subpool1
CGCTACACAGCACGGGGAGGCAG	Rep2	denAsCas12a-KRAB	spacer_053324	81	203	-0.0432379525286604	GTCC	other	MRPS5-P1P2-primary	-0.0258	subpool1
CGCGCGTCCTCTCCCTCTCTGGG	Rep2	denAsCas12a-KRAB	spacer_053325	55	210	-0.109693082708191	CTTG	other	MRPS5-P1P2-primary	-0.0647	subpool1
TGCTCCCGGCGTCCCAGCTCTCA	Rep2	denAsCas12a-KRAB	spacer_053326	45	111	-0.040729949872192	CCCC	other	MRPS5-P1P2-primary	-0.0169	subpool1
TTGCCCACCGCCTACCGCGACTG	Rep2	denAsCas12a-KRAB	spacer_053327	100	222	-0.024099414484331	AGCC	other	MRPS5-P1P2-primary	0.0027	subpool1
TTCCGCCGGAGCCGCTGTGTGAC	Rep2	denAsCas12a-KRAB	spacer_053328	39	53	0.0533668263115585	CACC	other	MRPS5-P1P2-primary	0.0033	subpool1
ACTCCCGGCCCGCTCAGAGCCCC	Rep2	denAsCas12a-KRAB	spacer_053329	49	132	-0.054638210837489	CCCC	other	MRPS5-P1P2-primary	-0.0377	subpool1
CACAGCGCGCACCGCGGTCGCCA	Rep2	denAsCas12a-KRAB	spacer_053330	130	156	0.0730040068221884	AGCC	other	MRPS5-P1P2-primary	0.0418	subpool1
ACCTTCCGCCGGAGCCGCTGTGT	Rep2	denAsCas12a-KRAB	spacer_053331	109	233	-0.0181302835545687	CCCC	other	MRPS5-P1P2-primary	-0.0062	subpool1
CCGCTACACAGCACGGGGAGGCA	Rep2	denAsCas12a-KRAB	spacer_053332	107	237	-0.0237401788083716	CGTC	other	MRPS5-P1P2-primary	-0.0436	subpool1
CACCTTCCGCCGGAGCCGCTGTG	Rep2	denAsCas12a-KRAB	spacer_053333	122	178	0.0421548068692652	CCCC	other	MRPS5-P1P2-primary	0.0357	subpool1
GGCTCTTCACGCCGTGCCCCCAC	Rep2	denAsCas12a-KRAB	spacer_053334	89	135	0.0360184750661009	CCCC	other	MRPS5-P1P2-primary	0.0721	subpool1
GCCCAGGGCAGCCTTGCCCACCG	Rep2	denAsCas12a-KRAB	spacer_053335	112	181	0.0260175123810716	CTCC	other	MRPS5-P1P2-primary	-0.0114	subpool1
GGAGCCGCTGTGTGACCTTGCGC	Rep2	denAsCas12a-KRAB	spacer_053336	57	167	-0.067890946402704	CGCC	other	MRPS5-P1P2-primary	-0.075	subpool1
CAGCACGGGGAGGCAGCCCACAG	Rep2	denAsCas12a-KRAB	spacer_053337	129	178	0.0509611436154762	TACA	other	MRPS5-P1P2-primary	0.0471	subpool1
CGCTTCCCTCCGCCCCGACTTCT	Rep2	denAsCas12a-KRAB	spacer_053338	57	84	0.0405758883560807	TTCT	other	MRPS5-P1P2-primary	-0.0265	subpool1
CTCTCCCTCTCTGGGTCGCGGAG	Rep2	denAsCas12a-KRAB	spacer_053339	99	169	0.0173707015301992	CGTC	other	MRPS5-P1P2-primary	0.0272	subpool1
CTGGGCGGAGGCCGAGGCGCGGC	Rep2	denAsCas12a-KRAB	spacer_053340	60	121	-0.00893671919884902	TGCC	other	MRPS5-P1P2-primary	0.0691	subpool1
CCGACTTCTGCAGGCCCCAGGCG	Rep2	denAsCas12a-KRAB	spacer_053341	76	259	-0.0917494251700627	CGCC	other	MRPS5-P1P2-primary	-0.0468	subpool1
GACTTCTGCAGGCCCCAGGCGAG	Rep2	denAsCas12a-KRAB	spacer_053342	48	145	-0.0727194268167596	CCCC	other	MRPS5-P1P2-primary	-0.0934	subpool1
CCCCACTCCCGGCCCGCTCAGAG	Rep2	denAsCas12a-KRAB	spacer_053343	109	190	0.014072182126321	AGCC	other	MRPS5-P1P2-primary	0.0183	subpool1
CACTCCCGGCCCGCTCAGAGCCC	Rep2	denAsCas12a-KRAB	spacer_053344	58	100	0.0158004194246655	CCCC	other	MRPS5-P1P2-primary	0.0088	subpool1
TGAGGCCCGAGTCCACGCAGCAG	Rep2	denAsCas12a-KRAB	spacer_053345	92	190	-0.0126917531822034	TTCC	other	MRPS5-P1P2-secondary	-0.0058	subpool1
GCTGCGGCCCAAGGCTTGCCGTT	Rep2	denAsCas12a-KRAB	spacer_053346	66	157	-0.0350038951142864	TTCC	other	MRPS5-P1P2-secondary	0.0038	subpool1
TAACGGGAGGCGCCCGCGGGGCT	Rep2	denAsCas12a-KRAB	spacer_053347	63	131	-0.0137693708806278	GTCC	other	MRPS5-P1P2-secondary	0.0338	subpool1
AAGCCCCGCCCTCGGGTCCTAAC	Rep2	denAsCas12a-KRAB	spacer_053348	63	132	-0.0149697119988995	GTCC	other	MRPS5-P1P2-secondary	-0.0413	subpool1
CGCTGCGGCCCAAGGCTTGCCGT	Rep2	denAsCas12a-KRAB	spacer_053349	75	67	0.11958649105325	ATTC	other	MRPS5-P1P2-secondary	0.0302	subpool1
CTGAGGCCCGAGTCCACGCAGCA	Rep2	denAsCas12a-KRAB	spacer_053350	80	111	0.0500878836680363	ATTC	other	MRPS5-P1P2-secondary	0.0254	subpool1
GCCCGTCCGGACAGTCCCTCACC	Rep2	denAsCas12a-KRAB	spacer_053351	44	99	-0.0262181589993126	TGTG	other	MRPS5-P1P2-secondary	-0.0062	subpool1
GCGGGCGCCTCCCGTTAGGACCC	Rep2	denAsCas12a-KRAB	spacer_053352	61	124	-0.0101934293911809	CCCC	other	MRPS5-P1P2-secondary	0.022	subpool1
GCGGTCGCGCCGGGCTCCGCCTG	Rep2	denAsCas12a-KRAB	spacer_053353	55	112	-0.0104709168866902	GTCC	other	MRPS5-P1P2-secondary	0.0023	subpool1
TCGTCAAACGGCAAGCCTTGGGC	Rep2	denAsCas12a-KRAB	spacer_053354	60	94	0.0309182464025686	CTCC	other	MRPS5-P1P2-secondary	0.0216	subpool1
TCACCCCGGCCTGCGCTGCTGCG	Rep2	denAsCas12a-KRAB	spacer_053355	83	133	0.0273575518637123	TCCC	other	MRPS5-P1P2-secondary	0.0275	subpool1
ACGCAGCAGCGCAGGCCGGGGTG	Rep2	denAsCas12a-KRAB	spacer_053356	71	83	0.0771333387687476	GTCC	other	MRPS5-P1P2-secondary	0.0756	subpool1
TTGGGCCGCAGCGGAATTCCTGA	Rep2	denAsCas12a-KRAB	spacer_053357	104	213	-0.0113762444087692	AGCC	other	MRPS5-P1P2-secondary	-0.0322	subpool1
GGACGGGCCACACTGCAGGCGGA	Rep2	denAsCas12a-KRAB	spacer_053358	89	204	-0.0291467049033372	GTCC	other	MRPS5-P1P2-secondary	-0.0323	subpool1
GTTAGGACCCGAGGGCGGGGCTT	Rep2	denAsCas12a-KRAB	spacer_053359	62	130	-0.015085391078007	TCCC	other	MRPS5-P1P2-secondary	-0.0113	subpool1
CGGCGCGACCGCGGACAGCCCCG	Rep2	denAsCas12a-KRAB	spacer_053360	90	117	0.0603697379578628	AGCC	other	MRPS5-P1P2-secondary	0.0327	subpool1
CCGTTTGACGAGGAGCAGTCGCG	Rep2	denAsCas12a-KRAB	spacer_053361	60	109	0.00754893862365295	CTTG	other	MRPS5-P1P2-secondary	-0.0125	subpool1
GCCTGCAGTGTGGCCCGTCCGGA	Rep2	denAsCas12a-KRAB	spacer_053362	86	106	0.068778482311542	CTCC	other	MRPS5-P1P2-secondary	0.0662	subpool1
CGTTAGGACCCGAGGGCGGGGCT	Rep2	denAsCas12a-KRAB	spacer_053363	41	93	-0.0274962558316578	CTCC	other	MRPS5-P1P2-secondary	-0.0513	subpool1
GGACCCGAGGGCGGGGCTTGGAC	Rep2	denAsCas12a-KRAB	spacer_053364	42	57	0.0535796976808112	GTTA	other	MRPS5-P1P2-secondary	0.0116	subpool1
GCAGCGCAGGCCGGGGTGAGGGA	Rep2	denAsCas12a-KRAB	spacer_053365	84	161	-0.00090901828744651	CGCA	other	MRPS5-P1P2-secondary	0.0327	subpool1
GGGCTCCGCCTGCAGTGTGGCCC	Rep2	denAsCas12a-KRAB	spacer_053366	43	116	-0.0548605265029408	CGCC	other	MRPS5-P1P2-secondary	-0.0422	subpool1
CTCACCCCGGCCTGCGCTGCTGC	Rep2	denAsCas12a-KRAB	spacer_053367	60	187	-0.0776491067932737	GTCC	other	MRPS5-P1P2-secondary	-0.0146	subpool1
AAACGGCAAGCCTTGGGCCGCAG	Rep2	denAsCas12a-KRAB	spacer_053369	96	142	0.0399897603287823	CGTC	other	MRPS5-P1P2-secondary	0.0216	subpool1
GTGTGGCCCGTCCGGACAGTCCC	Rep2	denAsCas12a-KRAB	spacer_053370	13	93	-0.208799569450585	TGCA	other	MRPS5-P1P2-secondary	-0.1088	subpool1
CGCGGGGCTGTCCGCGGTCGCGC	Rep2	denAsCas12a-KRAB	spacer_053371	69	118	0.0170866997379566	CGCC	other	MRPS5-P1P2-secondary	0.0241	subpool1
CACGCAGCAGCGCAGGCCGGGGT	Rep2	denAsCas12a-KRAB	spacer_053372	92	110	0.0735769442801914	AGTC	other	MRPS5-P1P2-secondary	0.0151	subpool1
CCGGCCTGCGCTGCTGCGTGGAC	Rep2	denAsCas12a-KRAB	spacer_053373	76	159	-0.0147335244696033	CACC	other	MRPS5-P1P2-secondary	-0.007	subpool1
CCGCCCTCGGGTCCTAACGGGAG	Rep2	denAsCas12a-KRAB	spacer_053374	123	110	0.119414203501442	AGCC	other	MRPS5-P1P2-secondary	0.0456	subpool1
GGACAGTCCCTCACCCCGGCCTG	Rep2	denAsCas12a-KRAB	spacer_053375	97	117	0.0721924672639298	GTCC	other	MRPS5-P1P2-secondary	0.0496	subpool1
AGCCCCGCCCTCGGGTCCTAACG	Rep2	denAsCas12a-KRAB	spacer_053376	154	127	0.132209286883078	TCCA	other	MRPS5-P1P2-secondary	0.1049	subpool1
AGTCCAAGCCCCGCCCTCGGGTC	Rep2	denAsCas12a-KRAB	spacer_053377	66	66	0.101782388204442	CGCC	other	MRPS5-P1P2-secondary	0.07	subpool1
CGCGGTCGCGCCGGGCTCCGCCT	Rep2	denAsCas12a-KRAB	spacer_053378	56	92	0.023422756475841	TGTC	other	MRPS5-P1P2-secondary	0.0417	subpool1
GCCCTCGGGTCCTAACGGGAGGC	Rep2	denAsCas12a-KRAB	spacer_053379	40	114	-0.0635307320666065	CCCC	other	MRPS5-P1P2-secondary	0.0198	subpool1
CGGACGGGCCACACTGCAGGCGG	Rep2	denAsCas12a-KRAB	spacer_053380	64	98	0.0345274818461037	TGTC	other	MRPS5-P1P2-secondary	-0.0095	subpool1
GGCCTGCGCTGCTGCGTGGACTC	Rep2	denAsCas12a-KRAB	spacer_053381	76	202	-0.0525156390721678	CCCC	other	MRPS5-P1P2-secondary	0.0072	subpool1
GGCCGGGGTGAGGGACTGTCCGG	Rep2	denAsCas12a-KRAB	spacer_053382	85	127	0.0384023279599706	CGCA	other	MRPS5-P1P2-secondary	0.0336	subpool1
GGCCGCAGCGGAATTCCTGAGGC	Rep2	denAsCas12a-KRAB	spacer_053383	52	104	-0.00762680216754966	CTTG	other	MRPS5-P1P2-secondary	-0.012	subpool1
TCCCGTTAGGACCCGAGGGCGGG	Rep2	denAsCas12a-KRAB	spacer_053384	90	146	0.025417895584054	CGCC	other	MRPS5-P1P2-secondary	0.0374	subpool1
GCGGAATTCCTGAGGCCCGAGTC	Rep2	denAsCas12a-KRAB	spacer_053385	67	101	0.036998767603345	CGCA	other	MRPS5-P1P2-secondary	0.0387	subpool1
AACGGCAAGCCTTGGGCCGCAGC	Rep2	denAsCas12a-KRAB	spacer_053386	47	77	0.0238614156642595	GTCA	other	MRPS5-P1P2-secondary	-0.0255	subpool1
CCGCGGGCGCCTCCCGTTAGGAC	Rep2	denAsCas12a-KRAB	spacer_053387	46	136	-0.0693227414666007	AGCC	other	MRPS5-P1P2-secondary	-0.0606	subpool1
GGAATTCCGCTGCGGCCCAAGGC	Rep2	denAsCas12a-KRAB	spacer_053388	41	117	-0.0637332261243682	CTCA	other	MRPS5-P1P2-secondary	-0.0297	subpool1
CAAGCCCCGCCCTCGGGTCCTAA	Rep2	denAsCas12a-KRAB	spacer_053389	117	170	0.0428079662619583	AGTC	other	MRPS5-P1P2-secondary	0.0224	subpool1
CGCAGCAGCGCAGGCCGGGGTGA	Rep2	denAsCas12a-KRAB	spacer_053390	198	333	0.0197231161046984	TCCA	other	MRPS5-P1P2-secondary	0.0109	subpool1
CTCGGGTCCTAACGGGAGGCGCC	Rep2	denAsCas12a-KRAB	spacer_053391	77	50	0.169936693556758	CGCC	other	MRPS5-P1P2-secondary	0.0997	subpool1
GGCGGAGCCCGGCGCGACCGCGG	Rep2	denAsCas12a-KRAB	spacer_053392	52	63	0.0714935254737168	TGCA	other	MRPS5-P1P2-secondary	0.039	subpool1
TGCAGTGTGGCCCGTCCGGACAG	Rep2	denAsCas12a-KRAB	spacer_053393	63	115	0.00679222108797997	CGCC	other	MRPS5-P1P2-secondary	-0.0064	subpool1
CGGACAGTCCCTCACCCCGGCCT	Rep2	denAsCas12a-KRAB	spacer_053394	57	126	-0.0234243852457964	CGTC	other	MRPS5-P1P2-secondary	-0.0177	subpool1
CCTCACCCCGGCCTGCGCTGCTG	Rep2	denAsCas12a-KRAB	spacer_053395	84	234	-0.0599295698704648	AGTC	other	MRPS5-P1P2-secondary	-0.0566	subpool1
CCCCGGCCTGCGCTGCTGCGTGG	Rep2	denAsCas12a-KRAB	spacer_053396	88	203	-0.0301546247657859	CTCA	other	MRPS5-P1P2-secondary	-0.0071	subpool1
CGGCCTGCGCTGCTGCGTGGACT	Rep2	denAsCas12a-KRAB	spacer_053397	71	127	0.00999490819705818	ACCC	other	MRPS5-P1P2-secondary	-0.0188	subpool1
AAGGCGCTGGCAGCTGCGCAGAC	Rep2	denAsCas12a-KRAB	spacer_053398	62	80	0.0615491513881957	CTTA	other	MRPS6-P1P2-primary	0.0076	subpool1
CGAGCCGCACTCGCCGATCCTCC	Rep2	denAsCas12a-KRAB	spacer_053399	62	106	0.0171298560188481	CTTC	other	MRPS6-P1P2-primary	0.0354	subpool1
GAGCCGCACTCGCCGATCCTCCA	Rep2	denAsCas12a-KRAB	spacer_053400	80	323	-0.118508887485554	TTCC	other	MRPS6-P1P2-primary	-0.0626	subpool1
CAGGCGGCGAAAGCACGGTCCGA	Rep2	denAsCas12a-KRAB	spacer_053401	170	182	0.0910161186135231	CTCC	other	MRPS6-P1P2-primary	0.0957	subpool1
GCGGGTAAGTGACCTTCCCTCAG	Rep2	denAsCas12a-KRAB	spacer_053402	64	130	-0.010074046481385	TGCA	other	MRPS6-P1P2-primary	0.0279	subpool1
TGGAGGATCGGCGAGTGCGGCTC	Rep2	denAsCas12a-KRAB	spacer_053403	66	88	0.0563734714343273	TGCC	other	MRPS6-P1P2-primary	0.0508	subpool1
GAGGGGGCGTGGCGCGGCGTCTG	Rep2	denAsCas12a-KRAB	spacer_053404	28	79	-0.061940349883031	CGCC	other	MRPS6-P1P2-primary	-0.0859	subpool1
CCGCTACGAGCTGGCTTTAATCC	Rep2	denAsCas12a-KRAB	spacer_053405	86	117	0.053193770602548	TGCC	other	MRPS6-P1P2-primary	0.0443	subpool1
TGAAAGCCATGCAGCGGGTAAGT	Rep2	denAsCas12a-KRAB	spacer_053406	61	66	0.0893472917279025	ATCC	other	MRPS6-P1P2-primary	0.1017	subpool1
TCAGAGCCGGTCTTCCCGCGCGG	Rep2	denAsCas12a-KRAB	spacer_053407	75	139	0.00439481903292879	TCCC	other	MRPS6-P1P2-primary	0.0255	subpool1
AGGCGGCGAAAGCACGGTCCGAG	Rep2	denAsCas12a-KRAB	spacer_053408	43	149	-0.0943777612222612	TCCC	other	MRPS6-P1P2-primary	-0.0832	subpool1
CTCAGAGCCGGTCTTCCCGCGCG	Rep2	denAsCas12a-KRAB	spacer_053409	64	143	-0.0251181956881612	TTCC	other	MRPS6-P1P2-primary	-0.0337	subpool1
CGGGCTCGCGCTCTCGGACCGTG	Rep2	denAsCas12a-KRAB	spacer_053410	74	76	0.0975729628417899	AGCC	other	MRPS6-P1P2-primary	0.0371	subpool1
GAGAGCGCGAGCCCGGGCTTAAA	Rep2	denAsCas12a-KRAB	spacer_053411	95	178	0.00267102905395464	GTCC	other	MRPS6-P1P2-primary	0.0224	subpool1
CCGCGCGGGCGCCCCCGCTGCCG	Rep2	denAsCas12a-KRAB	spacer_053412	75	109	0.0427708308432768	CTTC	other	MRPS6-P1P2-primary	0.0057	subpool1
CCCGCTGCATGGCTTTCAGGATT	Rep2	denAsCas12a-KRAB	spacer_053413	49	97	-0.00600787416666558	CTTA	other	MRPS6-P1P2-primary	-8e-04	subpool1
TCCAGGCATGCCCCGCTACGAGC	Rep2	denAsCas12a-KRAB	spacer_053414	74	162	-0.0218933926769234	ATCC	other	MRPS6-P1P2-primary	-0.0418	subpool1
GGACGGCTCCCAGGCGGCGAAAG	Rep2	denAsCas12a-KRAB	spacer_053415	82	219	-0.0532761517280628	CGCC	other	MRPS6-P1P2-primary	-0.0483	subpool1
TGCGCAGCTGCCAGCGCCTTTAA	Rep2	denAsCas12a-KRAB	spacer_053416	129	353	-0.0571122636388764	CGTC	other	MRPS6-P1P2-primary	-0.0186	subpool1
CCGCCTGGGAGCCGTCCGGCGCA	Rep2	denAsCas12a-KRAB	spacer_053418	92	179	-0.00327820492545379	TTCG	other	MRPS6-P1P2-primary	0.0111	subpool1
CCGGGACGCGAAGGGGCGGGACG	Rep2	denAsCas12a-KRAB	spacer_053419	70	113	0.0261920221792532	GTTC	other	MRPS6-P1P2-primary	0.0084	subpool1
GCGGCCAGGGCGCGCGGGGGACG	Rep2	denAsCas12a-KRAB	spacer_053420	41	66	0.0266355485173114	TCCC	other	MRPS6-P1P2-primary	0.0083	subpool1
TCGGAGGAGGCCGGGGCGGCGGG	Rep2	denAsCas12a-KRAB	spacer_053423	51	137	-0.0541920911160214	CTCC	other	MRPS6-P1P2-primary	-0.0267	subpool1
GGGAACCGGCTGGCTTCCGAGCC	Rep2	denAsCas12a-KRAB	spacer_053424	43	110	-0.0464774541175018	TCCC	other	MRPS6-P1P2-primary	-0.0263	subpool1
GCGCCACGCCCCCTCGGCGCGCC	Rep2	denAsCas12a-KRAB	spacer_053425	54	76	0.0478392797492865	CGCC	other	MRPS6-P1P2-primary	0.0525	subpool1
AAGCCAGCTCGTAGCGGGGCATG	Rep2	denAsCas12a-KRAB	spacer_053426	102	184	0.00866022036138713	ATTA	other	MRPS6-P1P2-primary	0.017	subpool1
CCGGGAACCGGCTGGCTTCCGAG	Rep2	denAsCas12a-KRAB	spacer_053428	45	166	-0.104255504029393	CGTC	other	MRPS6-P1P2-primary	-0.0594	subpool1
ATGCAGCGGGTAAGTGACCTTCC	Rep2	denAsCas12a-KRAB	spacer_053429	71	167	-0.0332238670438484	AGCC	other	MRPS6-P1P2-primary	-0.0283	subpool1
CGGGACGCGAAGGGGCGGGACGG	Rep2	denAsCas12a-KRAB	spacer_053430	57	141	-0.0411783709021287	TTCC	other	MRPS6-P1P2-primary	-0.0279	subpool1
ACTGTCCCCGCCGTCCCGCCCCT	Rep2	denAsCas12a-KRAB	spacer_053431	29	121	-0.123697069360878	CCCC	other	MRPS6-P1P2-primary	-0.0864	subpool1
GGGACGCGAAGGGGCGGGACGGC	Rep2	denAsCas12a-KRAB	spacer_053432	47	86	0.00641303338776098	TCCC	other	MRPS6-P1P2-primary	0.0246	subpool1
GGATTAAAGCCAGCTCGTAGCGG	Rep2	denAsCas12a-KRAB	spacer_053433	49	107	-0.0214951984789215	TTCA	other	MRPS6-P1P2-primary	-0.0468	subpool1
CCACTGTCCCCGCCGTCCCGCCC	Rep2	denAsCas12a-KRAB	spacer_053434	69	119	0.015754674142103	GTCC	other	MRPS6-P1P2-primary	0.0288	subpool1
GGAAGGCCCGGGGTCCCGCGGCC	Rep2	denAsCas12a-KRAB	spacer_053435	42	104	-0.041338213038702	TGCA	other	MRPS6-P1P2-primary	-0.0307	subpool1
GCTACGAGCTGGCTTTAATCCTG	Rep2	denAsCas12a-KRAB	spacer_053436	120	176	0.0413293222275511	CCCC	other	MRPS6-P1P2-primary	0.0084	subpool1
AGGTCCCCACTGTCCCCGCCGTC	Rep2	denAsCas12a-KRAB	spacer_053437	36	81	-0.0262181589993126	TTCT	other	MRPS6-P1P2-primary	-0.0024	subpool1
ACGCCCCCTCGGCGCGCCCCGCC	Rep2	denAsCas12a-KRAB	spacer_053438	62	106	0.0171298560188481	CGCC	other	MRPS6-P1P2-primary	0.0239	subpool1
CGCTGCATGGCTTTCAGGATTAA	Rep2	denAsCas12a-KRAB	spacer_053439	114	195	0.0170515020354187	TACC	other	MRPS6-P1P2-primary	0.041	subpool1
CTGAAAGCCATGCAGCGGGTAAG	Rep2	denAsCas12a-KRAB	spacer_053440	74	188	-0.0453877962647803	AATC	other	MRPS6-P1P2-primary	-0.0144	subpool1
GCGCGGGCGCCCCCGCTGCCGCT	Rep2	denAsCas12a-KRAB	spacer_053441	41	108	-0.0510989572600426	TCCC	other	MRPS6-P1P2-primary	-0.0807	subpool1
GCTGCCAGCGCCTTTAAGCCCGG	Rep2	denAsCas12a-KRAB	spacer_053442	68	205	-0.072398931079487	CGCA	other	MRPS6-P1P2-primary	-0.0523	subpool1
CCTCAGAGCCGGTCTTCCCGCGC	Rep2	denAsCas12a-KRAB	spacer_053444	60	81	0.0544126499904255	CTTC	other	MRPS6-P1P2-primary	0.0394	subpool1
GCACTCGCCGATCCTCCAGGCAT	Rep2	denAsCas12a-KRAB	spacer_053445	99	176	0.0109645546642131	AGCC	other	MRPS6-P1P2-primary	0.0342	subpool1
GCGTCCCGGGAACCGGCTGGCTT	Rep2	denAsCas12a-KRAB	spacer_053446	54	121	-0.0255672545867101	CTTC	other	MRPS6-P1P2-primary	4e-04	subpool1
CCGCGCGCCCTGGCCGCGGGACC	Rep2	denAsCas12a-KRAB	spacer_053447	71	132	0.00389978428170947	TCCC	other	MRPS6-P1P2-primary	0.022	subpool1
AGGCATGCCCCGCTACGAGCTGG	Rep2	denAsCas12a-KRAB	spacer_053448	104	190	0.00666029956222539	CTCC	other	MRPS6-P1P2-primary	0.0277	subpool1
CGGGAACCGGCTGGCTTCCGAGC	Rep2	denAsCas12a-KRAB	spacer_053449	99	87	0.122177697201256	GTCC	other	MRPS6-P1P2-primary	0.0807	subpool1
CACTGTCCCCGCCGTCCCGCCCC	Rep2	denAsCas12a-KRAB	spacer_053450	66	113	0.0169043966227419	TCCC	other	MRPS6-P1P2-primary	-0.0212	subpool1
GCAGTTTCTAGGTCCCCACTGTC	Rep2	denAsCas12a-KRAB	spacer_053451	45	121	-0.0543456359689632	CGCA	other	MRPS6-P1P2-primary	-0.0694	subpool1
CTGGCCGCGGGACCCCGGGCCTT	Rep2	denAsCas12a-KRAB	spacer_053452	39	99	-0.0452585747296242	CGCC	other	MRPS6-P1P2-primary	0.0021	subpool1
CTGCACTCCTCGGAGGAGGCCGG	Rep2	denAsCas12a-KRAB	spacer_053453	72	114	0.0292479229175237	CTTC	other	MRPS6-P1P2-primary	-0.0207	subpool1
CGGGCTTAAAGGCGCTGGCAGCT	Rep2	denAsCas12a-KRAB	spacer_053454	76	89	0.076858327206322	AGCC	other	MRPS6-P1P2-primary	0.0376	subpool1
CTCGGCGCGCCCCGCCCCGCCCG	Rep2	denAsCas12a-KRAB	spacer_053455	55	100	0.00741734703922655	CCCC	other	MRPS6-P1P2-primary	-0.0235	subpool1
CCGCCGTCCCGCCCCTTCGCGTC	Rep2	denAsCas12a-KRAB	spacer_053456	42	81	-0.00188638423602505	GTCC	other	MRPS6-P1P2-primary	0.0214	subpool1
CGCGCGGGCGCCCCCGCTGCCGC	Rep2	denAsCas12a-KRAB	spacer_053457	62	65	0.0943237992939843	TTCC	other	MRPS6-P1P2-primary	0.0811	subpool1
CTTACCCGCTGCATGGCTTTCAG	Rep2	denAsCas12a-KRAB	spacer_053458	147	227	0.0331963769949721	GTCA	other	MRPS6-P1P2-primary	0.0377	subpool1
GGTCTTCCCGCGCGGGCGCCCCC	Rep2	denAsCas12a-KRAB	spacer_053459	50	113	-0.0269181339662874	AGCC	other	MRPS6-P1P2-primary	-0.0615	subpool1
GGCGCAGCAGTTTCTAGGTCCCC	Rep2	denAsCas12a-KRAB	spacer_053460	68	73	0.0905830755534921	GTCC	other	MRPS6-P1P2-primary	0.0394	subpool1
CGCCGTCCCGCCCCTTCGCGTCC	Rep2	denAsCas12a-KRAB	spacer_053461	71	108	0.0355744688763468	TCCC	other	MRPS6-P1P2-primary	0.0158	subpool1
GACGCCGCGCCACGCCCCCTCGG	Rep2	denAsCas12a-KRAB	spacer_053462	42	135	-0.0825171932257631	CGCA	other	MRPS6-P1P2-primary	-0.0791	subpool1
GCCGTCCCGCCCCTTCGCGTCCC	Rep2	denAsCas12a-KRAB	spacer_053463	29	45	0.0324309548125266	CCCC	other	MRPS6-P1P2-primary	0.0323	subpool1
TGCACTCCTCGGAGGAGGCCGGG	Rep2	denAsCas12a-KRAB	spacer_053464	92	213	-0.030728297153198	TTCC	other	MRPS6-P1P2-primary	-0.0183	subpool1
GTCCGGCGCAGCAGTTTCTAGGT	Rep2	denAsCas12a-KRAB	spacer_053465	49	59	0.0724680331446349	AGCC	other	MRPS6-P1P2-primary	0.0628	subpool1
CGCTGCCGCTAGGCCGCCGTCCC	Rep2	denAsCas12a-KRAB	spacer_053466	73	99	0.0536935412460616	CCCC	other	MRPS6-P1P2-primary	0.0438	subpool1
GCTGCATGGCTTTCAGGATTAAA	Rep2	denAsCas12a-KRAB	spacer_053467	141	273	-0.00250708537554299	ACCC	other	MRPS6-P1P2-primary	0.011	subpool1
CGTCCCGGGAACCGGCTGGCTTC	Rep2	denAsCas12a-KRAB	spacer_053468	84	163	-0.00285773558684043	TTCG	other	MRPS6-P1P2-primary	0.0203	subpool1
TCGGCGCGCCCCGCCCCGCCCGC	Rep2	denAsCas12a-KRAB	spacer_053469	29	46	0.0289617141421395	CCCC	other	MRPS6-P1P2-primary	0.0438	subpool1
CCCTCGGCGCGCCCCGCCCCGCC	Rep2	denAsCas12a-KRAB	spacer_053470	42	52	0.0680709773332893	CGCC	other	MRPS6-P1P2-primary	0.0404	subpool1
GCCTGGGAGCCGTCCGGCGCAGC	Rep2	denAsCas12a-KRAB	spacer_053471	89	111	0.0669156009633356	CGCC	other	MRPS6-P1P2-primary	0.0082	subpool1
CGCGGCCAGGGCGCGCGGGGGAC	Rep2	denAsCas12a-KRAB	spacer_053472	73	102	0.0489814272535139	GTCC	other	MRPS6-P1P2-primary	0.0189	subpool1
GCTAGGCCGCCGTCCCCCGCGCG	Rep2	denAsCas12a-KRAB	spacer_053473	43	115	-0.0534939024128755	TGCC	other	MRPS6-P1P2-primary	-0.0307	subpool1
AGCGCCTTTAAGCCCGGGCTCGC	Rep2	denAsCas12a-KRAB	spacer_053474	42	114	-0.05582949269118	TGCC	other	MRPS6-P1P2-primary	-0.0539	subpool1
TGGGAGCCGTCCGGCGCAGCAGT	Rep2	denAsCas12a-KRAB	spacer_053475	82	83	0.0998691030043495	CGCC	other	MRPS6-P1P2-primary	0.0307	subpool1
CGCGCGGGAAGACCGGCTCTGAG	Rep2	denAsCas12a-KRAB	spacer_053476	125	165	0.0579598576154121	CGCC	other	MRPS6-P1P2-primary	6e-04	subpool1
GATCCTCCAGGCATGCCCCGCTA	Rep2	denAsCas12a-KRAB	spacer_053477	121	239	-0.00565782740892324	CGCC	other	MRPS6-P1P2-primary	-0.0628	subpool1
TCCGAGGAGTGCAGGAAGGCCCG	Rep2	denAsCas12a-KRAB	spacer_053478	84	182	-0.0202610710318753	CTCC	other	MRPS6-P1P2-primary	0.035	subpool1
GCCCCTTCGCGTCCCGGGAACCG	Rep2	denAsCas12a-KRAB	spacer_053479	45	113	-0.0435486693541485	TCCC	other	MRPS6-P1P2-primary	-0.0685	subpool1
AGCCGGTTCCCGGGACGCGAAGG	Rep2	denAsCas12a-KRAB	spacer_053480	57	94	0.0228219026997484	AGCC	other	MRPS6-P1P2-primary	0.0102	subpool1
TGGCTTTCAGGATTAAAGCCAGC	Rep2	denAsCas12a-KRAB	spacer_053481	67	139	-0.0134092838158796	TGCA	other	MRPS6-P1P2-primary	-0.0026	subpool1
CGGGCCTTCCTGCACTCCTCGGA	Rep2	denAsCas12a-KRAB	spacer_053482	117	142	0.0712153860248707	ACCC	other	MRPS6-P1P2-primary	0.067	subpool1
CTCGCCGATCCTCCAGGCATGCC	Rep2	denAsCas12a-KRAB	spacer_053483	66	92	0.0493570231389536	CGCA	other	MRPS6-P1P2-primary	0.0241	subpool1
CCCGCTGCCGCTAGGCCGCCGTC	Rep2	denAsCas12a-KRAB	spacer_053484	59	96	0.0249421856487178	CGCC	other	MRPS6-P1P2-primary	0.0888	subpool1
GAGCCGGTCTTCCCGCGCGGGCG	Rep2	denAsCas12a-KRAB	spacer_053485	55	140	-0.0456928091063141	CTCA	other	MRPS6-P1P2-primary	-0.0389	subpool1
GGCTGGCTTCCGAGCCGCACTCG	Rep2	denAsCas12a-KRAB	spacer_053486	36	209	-0.175836225650982	AACC	other	MRPS6-P1P2-primary	-0.1175	subpool1
CTCCTCGGAGGAGGCCGGGGCGG	Rep2	denAsCas12a-KRAB	spacer_053487	69	156	-0.0269788549119785	TGCA	other	MRPS6-P1P2-primary	2e-04	subpool1
CGGCGCAGCAGTTTCTAGGTCCC	Rep2	denAsCas12a-KRAB	spacer_053488	40	95	-0.0347523506843534	CGTC	other	MRPS6-P1P2-primary	-0.0711	subpool1
TTCGCGTCCCGGGAACCGGCTGG	Rep2	denAsCas12a-KRAB	spacer_053489	58	131	-0.0268217700460922	CCCC	other	MRPS6-P1P2-primary	-0.0251	subpool1
AGCTCGTAGCGGGGCATGCCTGG	Rep2	denAsCas12a-KRAB	spacer_053490	99	161	0.0250252483756661	AGCC	other	MRPS6-P1P2-primary	-0.0036	subpool1
CCTTCGCGTCCCGGGAACCGGCT	Rep2	denAsCas12a-KRAB	spacer_053491	58	94	0.0255670866125307	CGCC	other	MRPS6-P1P2-primary	0.0404	subpool1
GGTTCCCGGGACGCGAAGGGGCG	Rep2	denAsCas12a-KRAB	spacer_053492	33	154	-0.141367767302828	AGCC	other	MRPS6-P1P2-primary	-0.095	subpool1
CCCGCCGTCCCGCCCCTTCGCGT	Rep2	denAsCas12a-KRAB	spacer_053493	104	66	0.173559806014358	TGTC	other	MRPS6-P1P2-primary	0.1145	subpool1
GGCCTCCTCCGAGGAGTGCAGGA	Rep2	denAsCas12a-KRAB	spacer_053494	64	169	-0.0514866967279638	CCCC	other	MRPS6-P1P2-primary	-0.0712	subpool1
GGGCCTTCCTGCACTCCTCGGAG	Rep2	denAsCas12a-KRAB	spacer_053495	99	212	-0.0184105914983582	CCCC	other	MRPS6-P1P2-primary	-0.0087	subpool1
GGCATGCCCCGCTACGAGCTGGC	Rep2	denAsCas12a-KRAB	spacer_053496	141	141	0.101782388204442	TCCA	other	MRPS6-P1P2-primary	0.0914	subpool1
CGCGCGCCCTGGCCGCGGGACCC	Rep2	denAsCas12a-KRAB	spacer_053497	73	112	0.03421889113906	CCCC	other	MRPS6-P1P2-primary	0.0519	subpool1
GCGCGCCCTGGCCGCGGGACCCC	Rep2	denAsCas12a-KRAB	spacer_053498	37	95	-0.0470581197498252	CCCC	other	MRPS6-P1P2-primary	-0.0369	subpool1
CCCGCGCGCCCTGGCCGCGGGAC	Rep2	denAsCas12a-KRAB	spacer_053499	66	138	-0.0146432504629234	GTCC	other	MRPS6-P1P2-primary	-0.0188	subpool1
GTCCCGCCCCTTCGCGTCCCGGG	Rep2	denAsCas12a-KRAB	spacer_053500	50	123	-0.040302766671326	CGCC	other	MRPS6-P1P2-primary	-0.0482	subpool1
GAGGAGTGCAGGAAGGCCCGGGG	Rep2	denAsCas12a-KRAB	spacer_053501	110	226	-0.0118739847595112	CTCC	other	MRPS6-P1P2-primary	-0.0223	subpool1
GTCCCCCGCGCGCCCTGGCCGCG	Rep2	denAsCas12a-KRAB	spacer_053502	82	229	-0.0603239338391974	CGCC	other	MRPS6-P1P2-primary	-0.0095	subpool1
GCCCCGGCCTCCTCCGAGGAGTG	Rep2	denAsCas12a-KRAB	spacer_053503	85	151	0.0110806591905053	CGCC	other	MRPS6-P1P2-primary	0.0216	subpool1
GCTGCCGCTAGGCCGCCGTCCCC	Rep2	denAsCas12a-KRAB	spacer_053504	92	87	0.110602788664867	CCCC	other	MRPS6-P1P2-primary	0.1231	subpool1
CCGGCCTCCTCCGAGGAGTGCAG	Rep2	denAsCas12a-KRAB	spacer_053505	120	170	0.0468042327854937	CGCC	other	MRPS6-P1P2-primary	0.0354	subpool1
CGCCCCTTCGCGTCCCGGGAACC	Rep2	denAsCas12a-KRAB	spacer_053506	46	72	0.0310643307224613	GTCC	other	MRPS6-P1P2-primary	-0.0053	subpool1
CCGCCCCTTCGCGTCCCGGGAAC	Rep2	denAsCas12a-KRAB	spacer_053507	69	85	0.0688648302876437	CGTC	other	MRPS6-P1P2-primary	0.0555	subpool1
CGCCGCCCCGGCCTCCTCCGAGG	Rep2	denAsCas12a-KRAB	spacer_053508	115	112	0.105954721780675	CGCC	other	MRPS6-P1P2-primary	0.0657	subpool1
CCCCGCGCGCCCTGGCCGCGGGA	Rep2	denAsCas12a-KRAB	spacer_053509	83	182	-0.0221514420856866	CGTC	other	MRPS6-P1P2-primary	-0.0017	subpool1
AGCCGGTTCGAGAGCTAGGTAGC	Rep2	denAsCas12a-KRAB	spacer_053510	23	53	-0.0299855000347473	TTCC	other	MRPS6-P1P2-secondary	-0.0405	subpool1
CAGCCGGTTCGAGAGCTAGGTAG	Rep2	denAsCas12a-KRAB	spacer_053511	67	155	-0.0306065849702264	GTTC	other	MRPS6-P1P2-secondary	-0.0113	subpool1
GAGAGCTAGGTAGCAGGCATGGC	Rep2	denAsCas12a-KRAB	spacer_053512	51	68	0.0563734714343273	GTTC	other	MRPS6-P1P2-secondary	0.0111	subpool1
TGCTACCTAGCTCTCGAACCGGC	Rep2	denAsCas12a-KRAB	spacer_053513	30	111	-0.104730223474069	TGCC	other	MRPS6-P1P2-secondary	-0.0853	subpool1
GCCGGTTCGAGAGCTAGGTAGCA	Rep2	denAsCas12a-KRAB	spacer_053514	104	148	0.0460916171445009	TCCA	other	MRPS6-P1P2-secondary	0.0278	subpool1
TCCCGGGCGGCGGGCGAGTGAGT	Rep2	denAsCas12a-KRAB	spacer_053515	67	109	0.0249667279944685	CTCC	other	MRPS6-P1P2-secondary	-8e-04	subpool1
TAGCTCTCGAACCGGCTGGAACT	Rep2	denAsCas12a-KRAB	spacer_053516	43	118	-0.0575587818896223	TACC	other	MRPS6-P1P2-secondary	-0.0331	subpool1
AGAGCTAGGTAGCAGGCATGGCA	Rep2	denAsCas12a-KRAB	spacer_053517	109	239	-0.0221434852314252	TTCG	other	MRPS6-P1P2-secondary	-0.0304	subpool1
GCACCCGCCGCACCGCCCCCGCC	Rep2	denAsCas12a-KRAB	spacer_053518	53	84	0.0290912538263714	CCCC	other	MRPS6-P1P2-secondary	0.0179	subpool1
CCGCCTCCTGCCATGCCTGCTAC	Rep2	denAsCas12a-KRAB	spacer_053519	109	175	0.0270529804303275	TACC	other	MRPS6-P1P2-secondary	0.0289	subpool1
GCTCTGGGCCGCGTCTGCAGCAC	Rep2	denAsCas12a-KRAB	spacer_053520	65	78	0.0730040068221884	AGCC	other	MRPS6-P1P2-secondary	0.0473	subpool1
CTCGCGACCCTGCCTGCCCCTAC	Rep2	denAsCas12a-KRAB	spacer_053521	56	192	-0.0927042177762534	CCCC	other	MRPS6-P1P2-secondary	-0.0754	subpool1
TCCTCCCGGGCGGCGGGCGAGTG	Rep2	denAsCas12a-KRAB	spacer_053522	63	175	-0.0594792297750346	CTTC	other	MRPS6-P1P2-secondary	-0.0543	subpool1
ATGCCTTCCTTCTCCTCCCGGGC	Rep2	denAsCas12a-KRAB	spacer_053523	45	128	-0.0632227434881542	TTCC	other	MRPS6-P1P2-secondary	-0.0064	subpool1
ATGCCTGCTACCTAGCTCTCGAA	Rep2	denAsCas12a-KRAB	spacer_053524	95	191	-0.00845538200396118	TGCC	other	MRPS6-P1P2-secondary	0.0077	subpool1
GGGCGGCGGGCGAGTGAGTGCCC	Rep2	denAsCas12a-KRAB	spacer_053525	56	108	-0.00188638423602502	TCCC	other	MRPS6-P1P2-secondary	0.0342	subpool1
GCAGCGCACGCGCACTGGCGGGC	Rep2	denAsCas12a-KRAB	spacer_053526	64	139	-0.0206400486362048	CACC	other	MRPS6-P1P2-secondary	0.0102	subpool1
TAGCCGCGGCCGGCGGGCTGGGC	Rep2	denAsCas12a-KRAB	spacer_053527	61	100	0.0237606319449406	CCCC	other	MRPS6-P1P2-secondary	0.0411	subpool1
CTGGCGGGCACTCACTCGCCCGC	Rep2	denAsCas12a-KRAB	spacer_053528	86	119	0.0505183828865153	CGCA	other	MRPS6-P1P2-secondary	0.0274	subpool1
CGCGCACTGGCGGGCACTCACTC	Rep2	denAsCas12a-KRAB	spacer_053529	123	169	0.0516330522150603	CGCA	other	MRPS6-P1P2-secondary	0.0437	subpool1
CGCCAGTGCGCGTGCGCTGCGGT	Rep2	denAsCas12a-KRAB	spacer_053530	113	164	0.0429888387292888	TGCC	other	MRPS6-P1P2-secondary	0.0485	subpool1
TTCTCCTCCCGGGCGGCGGGCGA	Rep2	denAsCas12a-KRAB	spacer_053531	150	262	0.0137512819635696	TTCC	other	MRPS6-P1P2-secondary	0.0122	subpool1
GCCGCCCCGCCCCCTCTCCGCCC	Rep2	denAsCas12a-KRAB	spacer_053532	55	96	0.0138608578765973	TGCC	other	MRPS6-P1P2-secondary	-0.0182	subpool1
TACCCCGCCTCCTGCCATGCCTG	Rep2	denAsCas12a-KRAB	spacer_053533	74	161	-0.0209160267283448	CCCC	other	MRPS6-P1P2-secondary	-0.0512	subpool1
CCGCCCCGCCCGCGCGCCTTGCC	Rep2	denAsCas12a-KRAB	spacer_053534	57	89	0.0314494104362078	CGCC	other	MRPS6-P1P2-secondary	0.0396	subpool1
CTCGCCCGCCGCCCGGGAGGAGA	Rep2	denAsCas12a-KRAB	spacer_053535	116	143	0.0687528103433018	CTCA	other	MRPS6-P1P2-secondary	0.046	subpool1
CATGCCTTCCTTCTCCTCCCGGG	Rep2	denAsCas12a-KRAB	spacer_053536	90	145	0.0265027390047414	TTTC	other	MRPS6-P1P2-secondary	-0.0214	subpool1
CTTCTCCTCCCGGGCGGCGGGCG	Rep2	denAsCas12a-KRAB	spacer_053537	43	64	0.0390104795285223	CTTC	other	MRPS6-P1P2-secondary	-0.0355	subpool1
CGGGCGGCGGGCGAGTGAGTGCC	Rep2	denAsCas12a-KRAB	spacer_053538	51	99	-0.00291468817500204	CTCC	other	MRPS6-P1P2-secondary	0.0045	subpool1
GCCCCGCCCGCGCGCCTTGCCGC	Rep2	denAsCas12a-KRAB	spacer_053539	84	140	0.0211515792147034	CCCC	other	MRPS6-P1P2-secondary	0.0433	subpool1
GCAGCCCCGCACCCGCCGCACCG	Rep2	denAsCas12a-KRAB	spacer_053540	73	182	-0.0424156513271426	CTCC	other	MRPS6-P1P2-secondary	0.0095	subpool1
CGGACGAGACCGCACCGCAGCGC	Rep2	denAsCas12a-KRAB	spacer_053541	59	131	-0.0241235146594106	CGCA	other	MRPS6-P1P2-secondary	-0.0268	subpool1
TCTCCGCCCGCGGGCGGCCGCCA	Rep2	denAsCas12a-KRAB	spacer_053542	111	205	0.00494822702770849	CCCC	other	MRPS6-P1P2-secondary	-0.0083	subpool1
CCTAGCCGCGGCCGGCGGGCTGG	Rep2	denAsCas12a-KRAB	spacer_053543	100	143	0.0453255887510866	CGCC	other	MRPS6-P1P2-secondary	0.0349	subpool1
CAGCCCAGCCCGCCGGCCGCGGC	Rep2	denAsCas12a-KRAB	spacer_053544	75	127	0.0186460647606467	ACCC	other	MRPS6-P1P2-secondary	0.004	subpool1
TCGCGACCCTGCCTGCCCCTACC	Rep2	denAsCas12a-KRAB	spacer_053545	102	177	0.0147823654351306	CCCC	other	MRPS6-P1P2-secondary	0.0122	subpool1
CGCCGCCCGGGAGGAGAAGGAAG	Rep2	denAsCas12a-KRAB	spacer_053546	94	237	-0.0441863642266987	CGCC	other	MRPS6-P1P2-secondary	-0.0422	subpool1
GCGAGCCGCTCTGGGCCGCGTCT	Rep2	denAsCas12a-KRAB	spacer_053547	61	140	-0.0293495242006001	CGCC	other	MRPS6-P1P2-secondary	-0.051	subpool1
GCCTCCTGCCATGCCTGCTACCT	Rep2	denAsCas12a-KRAB	spacer_053548	73	187	-0.0466935309430004	CCCC	other	MRPS6-P1P2-secondary	-0.0481	subpool1
CCTACCCCGCCTCCTGCCATGCC	Rep2	denAsCas12a-KRAB	spacer_053549	68	174	-0.0465196527800649	TGCC	other	MRPS6-P1P2-secondary	-0.0359	subpool1
TGCCTGCCCCTACCCCGCCTCCT	Rep2	denAsCas12a-KRAB	spacer_053550	63	157	-0.0423468049456362	ACCC	other	MRPS6-P1P2-secondary	-0.0622	subpool1
GCACCGCCCCTAGCCGCGGCCGG	Rep2	denAsCas12a-KRAB	spacer_053551	80	160	-0.0076268021675497	TGCA	other	MRPS6-P1P2-secondary	-0.0162	subpool1
TTGCCGCCGCCCCGCCCCCTCTC	Rep2	denAsCas12a-KRAB	spacer_053552	60	161	-0.0540191744329872	CGCC	other	MRPS6-P1P2-secondary	-0.0446	subpool1
CCCTCGCGACCCTGCCTGCCCCT	Rep2	denAsCas12a-KRAB	spacer_053553	33	125	-0.108435354170135	CGCC	other	MRPS6-P1P2-secondary	-0.0748	subpool1
GCGGCCGGCGGGCTGGGCTGGGG	Rep2	denAsCas12a-KRAB	spacer_053554	52	113	-0.0207273759393326	AGCC	other	MRPS6-P1P2-secondary	-0.0208	subpool1
GACCCCAGCCCAGCCCGCCGGCC	Rep2	denAsCas12a-KRAB	spacer_053555	60	127	-0.0165758274589772	CCCC	other	MRPS6-P1P2-secondary	-0.0053	subpool1
TGCAGCACCGCCCCTAGCCGCGG	Rep2	denAsCas12a-KRAB	spacer_053556	68	166	-0.0390903240599551	CGTC	other	MRPS6-P1P2-secondary	-0.0497	subpool1
TCCTGCCATGCCTGCTACCTAGC	Rep2	denAsCas12a-KRAB	spacer_053557	85	185	-0.0209736866728681	CGCC	other	MRPS6-P1P2-secondary	-0.004	subpool1
GGCTGGAACTTTCCATGCCTTCC	Rep2	denAsCas12a-KRAB	spacer_053559	105	149	0.0465391712683322	AACC	other	MRPS6-P1P2-secondary	0.0046	subpool1
AGTGCGCGTGCGCTGCGGTGCGG	Rep2	denAsCas12a-KRAB	spacer_053560	60	95	0.0292479229175237	CGCC	other	MRPS6-P1P2-secondary	0.0154	subpool1
ACGCCCCCTCCGCAGCCCCGCAC	Rep2	denAsCas12a-KRAB	spacer_053561	63	89	0.0472469935144545	CGCC	other	MRPS6-P1P2-secondary	0.0433	subpool1
CGCCTCCTGCCATGCCTGCTACC	Rep2	denAsCas12a-KRAB	spacer_053562	90	146	0.025417895584054	ACCC	other	MRPS6-P1P2-secondary	0.0065	subpool1
TGCCATGCCTGCTACCTAGCTCT	Rep2	denAsCas12a-KRAB	spacer_053563	76	245	-0.0829780522287078	CTCC	other	MRPS6-P1P2-secondary	-0.0221	subpool1
CCTCCCGGGCGGCGGGCGAGTGA	Rep2	denAsCas12a-KRAB	spacer_053564	97	194	-0.0076268021675497	TTCT	other	MRPS6-P1P2-secondary	-0.0052	subpool1
TTCCTTCTCCTCCCGGGCGGCGG	Rep2	denAsCas12a-KRAB	spacer_053565	49	168	-0.0927042177762534	TGCC	other	MRPS6-P1P2-secondary	-0.0698	subpool1
CTCTCCGCCCGCGGGCGGCCGCC	Rep2	denAsCas12a-KRAB	spacer_053566	35	66	0.00166082338896157	CCCC	other	MRPS6-P1P2-secondary	-0.0613	subpool1
GCCCCCGCCCCGACCCCAGCCCA	Rep2	denAsCas12a-KRAB	spacer_053567	33	58	0.0127685068292644	CACC	other	MRPS6-P1P2-secondary	0.034	subpool1
GCCCCTAGCCGCGGCCGGCGGGC	Rep2	denAsCas12a-KRAB	spacer_053568	64	104	0.0251478457382389	CACC	other	MRPS6-P1P2-secondary	-0.0209	subpool1
GCGCACGCGCACTGGCGGGCACT	Rep2	denAsCas12a-KRAB	spacer_053569	91	131	0.044273814753812	CGCA	other	MRPS6-P1P2-secondary	0.0052	subpool1
CGCCGCACCGCCCCCGCCCCGAC	Rep2	denAsCas12a-KRAB	spacer_053570	51	75	0.0409078424140274	CACC	other	MRPS6-P1P2-secondary	0.0747	subpool1
GACGCGGCCCAGAGCGGCTCGCG	Rep2	denAsCas12a-KRAB	spacer_053571	40	132	-0.086671224976203	TGCA	other	MRPS6-P1P2-secondary	-0.0719	subpool1
GGTTCGAGAGCTAGGTAGCAGGC	Rep2	denAsCas12a-KRAB	spacer_053572	103	110	0.0914039214274786	AGCC	other	MRPS6-P1P2-secondary	0.0569	subpool1
GCCCGGGAGGAGAAGGAAGGCAT	Rep2	denAsCas12a-KRAB	spacer_053573	84	145	0.015612621548405	CGCC	other	MRPS6-P1P2-secondary	-0.0024	subpool1
GCCCGCGGGCGGCCGCCACGCCC	Rep2	denAsCas12a-KRAB	spacer_053574	48	93	-0.00261545757092773	CTCC	other	MRPS6-P1P2-secondary	-0.001	subpool1
CGGGAGGAGAAGGAAGGCATGGA	Rep2	denAsCas12a-KRAB	spacer_053576	110	196	0.0106062251201365	CGCC	other	MRPS6-P1P2-secondary	-0.0085	subpool1
GCACCGCCCCCGCCCCGACCCCA	Rep2	denAsCas12a-KRAB	spacer_053577	17	39	-0.0292831892148045	CGCC	other	MRPS6-P1P2-secondary	-0.0304	subpool1
CCGCCCGCGCGCCTTGCCGCCGC	Rep2	denAsCas12a-KRAB	spacer_053578	51	95	0.00359526934673342	CGCC	other	MRPS6-P1P2-secondary	0.037	subpool1
GCCCGCGCGCCTTGCCGCCGCCC	Rep2	denAsCas12a-KRAB	spacer_053579	61	85	0.0494132855157309	CCCC	other	MRPS6-P1P2-secondary	0.0281	subpool1
CCGCACCCGCCGCACCGCCCCCG	Rep2	denAsCas12a-KRAB	spacer_053580	84	128	0.0352963294275007	AGCC	other	MRPS6-P1P2-secondary	0.0256	subpool1
CGCGGGCGGCCGCCACGCCCCCT	Rep2	denAsCas12a-KRAB	spacer_053581	66	97	0.0410035345032737	CGCC	other	MRPS6-P1P2-secondary	0.0244	subpool1
CGCCCCCTCGCGACCCTGCCTGC	Rep2	denAsCas12a-KRAB	spacer_053582	35	137	-0.113616853153935	CGCA	other	MRPS6-P1P2-secondary	-0.0754	subpool1
CCCTCCGCAGCCCCGCACCCGCC	Rep2	denAsCas12a-KRAB	spacer_053583	43	97	-0.0266254988289315	CGCC	other	MRPS6-P1P2-secondary	-0.0418	subpool1
CCGCAGCGCACGCGCACTGGCGG	Rep2	denAsCas12a-KRAB	spacer_053584	129	149	0.079031702751607	CGCA	other	MRPS6-P1P2-secondary	0.077	subpool1
TGCCCCTACCCCGCCTCCTGCCA	Rep2	denAsCas12a-KRAB	spacer_053585	85	140	0.0230195784881106	TGCC	other	MRPS6-P1P2-secondary	0.0025	subpool1
TCCGCAGCCCCGCACCCGCCGCA	Rep2	denAsCas12a-KRAB	spacer_053586	84	142	0.0189126183219556	CCCC	other	MRPS6-P1P2-secondary	0.0205	subpool1
GCCCCGCACCCGCCGCACCGCCC	Rep2	denAsCas12a-KRAB	spacer_053587	71	125	0.012500422651115	CGCA	other	MRPS6-P1P2-secondary	-0.0242	subpool1
CGCCCCGACCCCAGCCCAGCCCG	Rep2	denAsCas12a-KRAB	spacer_053588	71	134	0.00152614411767013	CCCC	other	MRPS6-P1P2-secondary	-0.0069	subpool1
CGCCGGCCGCGGCTAGGGGCGGT	Rep2	denAsCas12a-KRAB	spacer_053590	51	114	-0.0251831120355197	AGCC	other	MRPS6-P1P2-secondary	-0.0456	subpool1
AGCCCAGCCCGCCGGCCGCGGCT	Rep2	denAsCas12a-KRAB	spacer_053591	34	187	-0.167302033965941	CCCC	other	MRPS6-P1P2-secondary	-0.0542	subpool1
GGCCGCGGCTAGGGGCGGTGCTG	Rep2	denAsCas12a-KRAB	spacer_053592	66	132	-0.0076268021675497	CGCC	other	MRPS6-P1P2-secondary	0.0412	subpool1
TGCCTTCCTTCTCCTCCCGGGCG	Rep2	denAsCas12a-KRAB	spacer_053593	63	144	-0.0287039441743764	TCCA	other	MRPS6-P1P2-secondary	-0.0391	subpool1
GCCCCCTCTCCGCCCGCGGGCGG	Rep2	denAsCas12a-KRAB	spacer_053594	43	127	-0.0691607115844062	CCCC	other	MRPS6-P1P2-secondary	-0.024	subpool1
CCGACCCCAGCCCAGCCCGCCGG	Rep2	denAsCas12a-KRAB	spacer_053595	81	176	-0.0207101299304242	CGCC	other	MRPS6-P1P2-secondary	-0.0216	subpool1
GCCCCGACCCCAGCCCAGCCCGC	Rep2	denAsCas12a-KRAB	spacer_053596	40	123	-0.0755246588909499	CCCC	other	MRPS6-P1P2-secondary	0.0016	subpool1
CAGCCCGCCGGCCGCGGCTAGGG	Rep2	denAsCas12a-KRAB	spacer_053597	46	155	-0.089964050440769	AGCC	other	MRPS6-P1P2-secondary	-0.03	subpool1
CGCGCGCCTTGCCGCCGCCCCGC	Rep2	denAsCas12a-KRAB	spacer_053598	28	109	-0.112750369204675	CGCC	other	MRPS6-P1P2-secondary	-0.0387	subpool1
CCGCCCCCTCTCCGCCCGCGGGC	Rep2	denAsCas12a-KRAB	spacer_053599	65	96	0.0402293589163998	CGCC	other	MRPS6-P1P2-secondary	0.0233	subpool1
GCCCCGCCCCCTCTCCGCCCGCG	Rep2	denAsCas12a-KRAB	spacer_053600	43	104	-0.0376240629376803	CGCC	other	MRPS6-P1P2-secondary	0.0276	subpool1
CGCGGGCGGAGAGGGGGCGGGGC	Rep2	denAsCas12a-KRAB	spacer_053604	32	102	-0.0811963144182604	CGCC	other	MRPS6-P1P2-secondary	-0.005	subpool1
CCCTCTCCGCCCGCGGGCGGCCG	Rep2	denAsCas12a-KRAB	spacer_053605	50	104	-0.0138175601945045	CGCC	other	MRPS6-P1P2-secondary	0.0062	subpool1
CGTCACTCGCTCAGGCGCGCCGA	Rep2	denAsCas12a-KRAB	spacer_053606	139	305	-0.0222574760982654	TTCC	other	MRPS7-P1P2-primary	-0.0074	subpool1
GCTGGCCACGAGGACCCCACAAG	Rep2	denAsCas12a-KRAB	spacer_053607	63	152	-0.0372381358594172	CTTG	other	MRPS7-P1P2-primary	0.0012	subpool1
CGAGGATGGTCGGGCCTGGCGTT	Rep2	denAsCas12a-KRAB	spacer_053609	53	151	-0.063478474460972	TGCC	other	MRPS7-P1P2-primary	-0.0151	subpool1
CCCGAGGATGGTCGGGCCTGGCG	Rep2	denAsCas12a-KRAB	spacer_053610	74	110	0.0392105777125695	GTTG	other	MRPS7-P1P2-primary	0.0415	subpool1
TCGTGGCCAGCCAAGATGGCTGC	Rep2	denAsCas12a-KRAB	spacer_053611	55	157	-0.0637822764965395	GTCC	other	MRPS7-P1P2-primary	-0.0716	subpool1
AGGGTGAGAGGGTGGCGAGCAGC	Rep2	denAsCas12a-KRAB	spacer_053612	41	103	-0.0436167936954638	TTCC	other	MRPS7-P1P2-primary	-0.0435	subpool1
TCGCAGCGCCCCCCCGCCGCTGC	Rep2	denAsCas12a-KRAB	spacer_053613	56	90	0.0268919971462281	TTCC	other	MRPS7-P1P2-primary	-0.0085	subpool1
CCCGTTTCCCGTCACTCGCTCAG	Rep2	denAsCas12a-KRAB	spacer_053614	54	120	-0.0242573375554108	TTCA	other	MRPS7-P1P2-primary	-0.0179	subpool1
TAAGTTAGCTGCGTGACCCTGCG	Rep2	denAsCas12a-KRAB	spacer_053615	95	179	0.00178674608919989	CTTC	other	MRPS7-P1P2-primary	0.0097	subpool1
TGAGCGAGTGACGGGAAACGGGT	Rep2	denAsCas12a-KRAB	spacer_053616	52	210	-0.118546473888013	CGCC	other	MRPS7-P1P2-primary	-0.0922	subpool1
GAGGGCAGTCCTTGTGGGGTCCT	Rep2	denAsCas12a-KRAB	spacer_053617	67	127	0.000841961911838315	CGCC	other	MRPS7-P1P2-primary	-0.0015	subpool1
GCTGCGTGACCCTGCGCCAATCC	Rep2	denAsCas12a-KRAB	spacer_053618	47	92	-0.00423217463794087	GTTA	other	MRPS7-P1P2-primary	-0.0286	subpool1
GTCACTCGCTCAGGCGCGCCGAG	Rep2	denAsCas12a-KRAB	spacer_053619	96	218	-0.0276729535959709	TCCC	other	MRPS7-P1P2-primary	-0.0257	subpool1
GGCGCGCCGAGGGCAGTCCTTGT	Rep2	denAsCas12a-KRAB	spacer_053620	55	129	-0.0327764238194747	CTCA	other	MRPS7-P1P2-primary	-0.0317	subpool1
GCGTTAGAACCCTAGATCAGCCA	Rep2	denAsCas12a-KRAB	spacer_053621	115	136	0.0753083411250144	CTCC	other	MRPS7-P1P2-primary	0.0165	subpool1
CAACGCCAGGCCCGACCATCCTC	Rep2	denAsCas12a-KRAB	spacer_053622	87	193	-0.0239849576838902	CGCC	other	MRPS7-P1P2-primary	-0.0298	subpool1
AGGCCCGACCATCCTCGGGCAAC	Rep2	denAsCas12a-KRAB	spacer_053623	96	160	0.0211515792147035	CGCC	other	MRPS7-P1P2-primary	0.0164	subpool1
CTGGAAGCTGCAAGACAGCCCGC	Rep2	denAsCas12a-KRAB	spacer_053624	76	98	0.0616530303629073	CACC	other	MRPS7-P1P2-primary	0.1094	subpool1
GAACCCTAGATCAGCCAGACTCC	Rep2	denAsCas12a-KRAB	spacer_053625	94	183	-0.00337198669779095	GTTA	other	MRPS7-P1P2-primary	-0.0185	subpool1
GAAGCTTGAATCCAGATACTCCG	Rep2	denAsCas12a-KRAB	spacer_053626	164	264	0.0266355485173114	CTTA	other	MRPS7-P1P2-primary	0.0282	subpool1
TTGTGGGGTCCTCGTGGCCAGCC	Rep2	denAsCas12a-KRAB	spacer_053627	34	137	-0.118192364717898	GTCC	other	MRPS7-P1P2-primary	-0.0811	subpool1
CCGTCACTCGCTCAGGCGCGCCG	Rep2	denAsCas12a-KRAB	spacer_053629	42	69	0.023422756475841	TTTC	other	MRPS7-P1P2-primary	-0.0235	subpool1
AAGCTTCTAAGTTAGCTGCGTGA	Rep2	denAsCas12a-KRAB	spacer_053630	84	229	-0.0565202775852941	ATTC	other	MRPS7-P1P2-primary	-0.0491	subpool1
CAGGGTGAGAGGGTGGCGAGCAG	Rep2	denAsCas12a-KRAB	spacer_053631	85	129	0.03593596377495	CTTC	other	MRPS7-P1P2-primary	0.021	subpool1
ACCCGTTTCCCGTCACTCGCTCA	Rep2	denAsCas12a-KRAB	spacer_053632	138	260	0.00179952647027466	TTTC	other	MRPS7-P1P2-primary	0.0198	subpool1
CTGCGGGGGCAGCCATCTTGGCT	Rep2	denAsCas12a-KRAB	spacer_053633	68	194	-0.0636935418761698	TTCA	other	MRPS7-P1P2-primary	-0.0085	subpool1
ACTGCGGGGGCAGCCATCTTGGC	Rep2	denAsCas12a-KRAB	spacer_053634	77	185	-0.0365759181217522	CTTC	other	MRPS7-P1P2-primary	-0.0243	subpool1
GGCGAGAGGTAGTCACTAAACCT	Rep2	denAsCas12a-KRAB	spacer_053635	53	93	0.0130254564161667	CTTA	other	MRPS7-P1P2-primary	-0.0025	subpool1
GGGTGAGAGGGTGGCGAGCAGCG	Rep2	denAsCas12a-KRAB	spacer_053636	42	108	-0.0472953010061392	TCCA	other	MRPS7-P1P2-primary	-0.0145	subpool1
GCTTCCAGGGTGAGAGGGTGGCG	Rep2	denAsCas12a-KRAB	spacer_053637	68	187	-0.0578928435939498	TGCA	other	MRPS7-P1P2-primary	-0.0541	subpool1
TTAGGCGAGAGGTAGTCACTAAA	Rep2	denAsCas12a-KRAB	spacer_053638	114	189	0.0219845315243178	CTCC	other	MRPS7-P1P2-primary	-0.0032	subpool1
AGCTTCTAAGTTAGCTGCGTGAC	Rep2	denAsCas12a-KRAB	spacer_053639	41	104	-0.0451418692926053	TTCA	other	MRPS7-P1P2-primary	-0.0432	subpool1
TCGGGCAACCTTCACTGCGGGGG	Rep2	denAsCas12a-KRAB	spacer_053640	85	105	0.0684284952582248	ATCC	other	MRPS7-P1P2-primary	0.0421	subpool1
GGGTCCTCGTGGCCAGCCAAGAT	Rep2	denAsCas12a-KRAB	spacer_053641	82	168	-0.0114304584214531	TGTG	other	MRPS7-P1P2-primary	-0.012	subpool1
AATCCAGATACTCCGGCCCCCAG	Rep2	denAsCas12a-KRAB	spacer_053642	80	143	0.0101036965314626	CTTG	other	MRPS7-P1P2-primary	0.0137	subpool1
GGGTCACGCAGCTAACTTAGAAG	Rep2	denAsCas12a-KRAB	spacer_053644	75	170	-0.0273830653668736	CGCA	other	MRPS7-P1P2-primary	-0.0233	subpool1
CTGGGGGCCGGAGTATCTGGATT	Rep2	denAsCas12a-KRAB	spacer_053645	55	176	-0.0818141003199171	TGCC	other	MRPS7-P1P2-primary	-0.0464	subpool1
GAAGGTTTAGTGACTACCTCTCG	Rep2	denAsCas12a-KRAB	spacer_053646	69	127	0.00548477004317272	ATCC	other	MRPS7-P1P2-primary	-0.0347	subpool1
GCGCAGGGTCACGCAGCTAACTT	Rep2	denAsCas12a-KRAB	spacer_053647	42	125	-0.070369347231371	ATTG	other	MRPS7-P1P2-primary	-0.0953	subpool1
CAGCTTCCAGGGTGAGAGGGTGG	Rep2	denAsCas12a-KRAB	spacer_053648	97	150	0.0329743085207705	CTTG	other	MRPS7-P1P2-primary	-0.01	subpool1
CTCGCAGCGCCCCCCCGCCGCTG	Rep2	denAsCas12a-KRAB	spacer_053649	50	87	0.0143548930103493	CTTC	other	MRPS7-P1P2-primary	-0.0073	subpool1
TCACCCGTTTCCCGTCACTCGCT	Rep2	denAsCas12a-KRAB	spacer_053650	44	169	-0.110629845673555	TTTT	other	MRPS7-P1P2-primary	-0.0857	subpool1
TCTCGCCTAAGGAGTCTGGCTGA	Rep2	denAsCas12a-KRAB	spacer_053651	116	168	0.043321072268863	TACC	other	MRPS7-P1P2-primary	0.0387	subpool1
AATCCGAAGGTTTAGTGACTACC	Rep2	denAsCas12a-KRAB	spacer_053652	48	180	-0.106848967989051	CGCC	other	MRPS7-P1P2-primary	-0.0224	subpool1
GATTGGCGCAGGGTCACGCAGCT	Rep2	denAsCas12a-KRAB	spacer_053653	66	53	0.136407515643747	TTCG	other	MRPS7-P1P2-primary	0.0324	subpool1
CTAGATCAGCCAGACTCCTTAGG	Rep2	denAsCas12a-KRAB	spacer_053654	148	208	0.048063968892391	AACC	other	MRPS7-P1P2-primary	0.0498	subpool1
TGTGGCCCCCTTCCTTCCTCGCA	Rep2	denAsCas12a-KRAB	spacer_053655	97	148	0.035093053035752	TGCC	other	MRPS7-P1P2-primary	0.0494	subpool1
GCAGTGAAGGTTGCCCGAGGATG	Rep2	denAsCas12a-KRAB	spacer_053656	99	114	0.0795139643439238	CCCC	other	MRPS7-P1P2-primary	0.0785	subpool1
TGGATTCAAGCTTCTAAGTTAGC	Rep2	denAsCas12a-KRAB	spacer_053657	66	140	-0.016914427724061	TATC	other	MRPS7-P1P2-primary	-0.0356	subpool1
AGATACTCCGGCCCCCAGGGCAA	Rep2	denAsCas12a-KRAB	spacer_053658	125	69	0.195574491911654	ATCC	other	MRPS7-P1P2-primary	0.2152	subpool1
GGCGTGCGGCGGGCTGTCTTGCA	Rep2	denAsCas12a-KRAB	spacer_053659	73	90	0.0687376904528379	GTTG	other	MRPS7-P1P2-primary	0.0941	subpool1
GGCCCCCAGGGCAATGCTCTCTC	Rep2	denAsCas12a-KRAB	spacer_053660	110	216	-0.00473049895516556	CTCC	other	MRPS7-P1P2-primary	0.0184	subpool1
AGACAGCCCGCCGCACGCCCAAC	Rep2	denAsCas12a-KRAB	spacer_053661	75	73	0.106048704573792	TGCA	other	MRPS7-P1P2-primary	0.0669	subpool1
GCTAACTTAGAAGCTTGAATCCA	Rep2	denAsCas12a-KRAB	spacer_053662	78	134	0.0163680587082135	CGCA	other	MRPS7-P1P2-primary	0.0339	subpool1
TAAGGAGTCTGGCTGATCTAGGG	Rep2	denAsCas12a-KRAB	spacer_053663	135	213	0.0298027357782919	CGCC	other	MRPS7-P1P2-primary	-0.0071	subpool1
CAGATACTCCGGCCCCCAGGGCA	Rep2	denAsCas12a-KRAB	spacer_053664	122	83	0.162580846214941	AATC	other	MRPS7-P1P2-primary	0.1022	subpool1
CTTCCTTCCTCGCAGCGCCCCCC	Rep2	denAsCas12a-KRAB	spacer_053665	64	131	-0.011283585705564	CCCC	other	MRPS7-P1P2-primary	0.0062	subpool1
CGCAGCTAACTTAGAAGCTTGAA	Rep2	denAsCas12a-KRAB	spacer_053666	68	124	0.00695378107790588	GTCA	other	MRPS7-P1P2-primary	0.0075	subpool1
GCGCCCCCCCGCCGCTGCTCGCC	Rep2	denAsCas12a-KRAB	spacer_053667	42	99	-0.0335610688306623	CGCA	other	MRPS7-P1P2-primary	-0.0117	subpool1
GGATTGGCGCAGGGTCACGCAGC	Rep2	denAsCas12a-KRAB	spacer_053668	56	82	0.0415857708564678	CTTC	other	MRPS7-P1P2-primary	0.0345	subpool1
CCCGCCGCTGCTCGCCACCCTCT	Rep2	denAsCas12a-KRAB	spacer_053669	44	142	-0.0831536622186859	CCCC	other	MRPS7-P1P2-primary	-0.0099	subpool1
TGGCTGATCTAGGGTTCTAACGC	Rep2	denAsCas12a-KRAB	spacer_053670	74	107	0.0435752086888839	AGTC	other	MRPS7-P1P2-primary	0.0436	subpool1
ACTAAACCTTCGGATTGGCGCAG	Rep2	denAsCas12a-KRAB	spacer_053671	76	148	-0.00341737680489812	AGTC	other	MRPS7-P1P2-primary	-0.032	subpool1
CGTTTCCCGTCACTCGCTCAGGC	Rep2	denAsCas12a-KRAB	spacer_053672	41	78	0.00026704747750884	CACC	other	MRPS7-P1P2-primary	0.0043	subpool1
CTAAACCTTCGGATTGGCGCAGG	Rep2	denAsCas12a-KRAB	spacer_053673	70	123	0.0128073894742147	GTCA	other	MRPS7-P1P2-primary	-0.0261	subpool1
CTCGGCGCGCCTGAGCGAGTGAC	Rep2	denAsCas12a-KRAB	spacer_053674	98	141	0.0443599037095197	TGCC	other	MRPS7-P1P2-primary	0.0281	subpool1
GATACTCCGGCCCCCAGGGCAAT	Rep2	denAsCas12a-KRAB	spacer_053675	62	174	-0.0611002360255205	TCCA	other	MRPS7-P1P2-primary	0.0292	subpool1
GCCAGACTCCTTAGGCGAGAGGT	Rep2	denAsCas12a-KRAB	spacer_053676	82	137	0.0207670623464062	ATCA	other	MRPS7-P1P2-primary	-0.0205	subpool1
TTCCTCGCAGCGCCCCCCCGCCG	Rep2	denAsCas12a-KRAB	spacer_053677	49	87	0.0111660149294394	TTCC	other	MRPS7-P1P2-primary	0.001	subpool1
CCCTGGAAGCTGCAAGACAGCCC	Rep2	denAsCas12a-KRAB	spacer_053678	78	88	0.0827419724741298	CTCA	other	MRPS7-P1P2-primary	0.0734	subpool1
AAGTTAGCTGCGTGACCCTGCGC	Rep2	denAsCas12a-KRAB	spacer_053679	31	69	-0.0245117197158313	TTCT	other	MRPS7-P1P2-primary	-0.0446	subpool1
CCCCCGCCGCTGCTCGCCACCCT	Rep2	denAsCas12a-KRAB	spacer_053680	35	142	-0.119274953432289	CGCC	other	MRPS7-P1P2-primary	-0.1019	subpool1
CGCAGTGAAGGTTGCCCGAGGAT	Rep2	denAsCas12a-KRAB	spacer_053681	86	115	0.0559152879591158	CCCC	other	MRPS7-P1P2-primary	0.025	subpool1
CGAAGGTTTAGTGACTACCTCTC	Rep2	denAsCas12a-KRAB	spacer_053682	85	150	0.0121294610317742	AATC	other	MRPS7-P1P2-primary	-0.0167	subpool1
CCCGCAGTGAAGGTTGCCCGAGG	Rep2	denAsCas12a-KRAB	spacer_053683	45	216	-0.145814373921794	TGCC	other	MRPS7-P1P2-primary	-0.1167	subpool1
TGCGCCAATCCGAAGGTTTAGTG	Rep2	denAsCas12a-KRAB	spacer_053684	52	140	-0.0545462002861355	ACCC	other	MRPS7-P1P2-primary	-0.0454	subpool1
TTCGGATTGGCGCAGGGTCACGC	Rep2	denAsCas12a-KRAB	spacer_053685	63	87	0.0508345137680289	AACC	other	MRPS7-P1P2-primary	0.023	subpool1
CAGGGCAATGCTCTCTCTAGGGG	Rep2	denAsCas12a-KRAB	spacer_053686	147	172	0.0769910960965932	CCCC	other	MRPS7-P1P2-primary	0.0418	subpool1
CCGCCGCTGCTCGCCACCCTCTC	Rep2	denAsCas12a-KRAB	spacer_053687	34	67	-0.00528832833904131	CCCC	other	MRPS7-P1P2-primary	-0.0469	subpool1
GTGAAGGTTGCCCGAGGATGGTC	Rep2	denAsCas12a-KRAB	spacer_053688	50	85	0.0180258514032406	CGCA	other	MRPS7-P1P2-primary	0.0256	subpool1
CACAAGGACTGCCCTCGGCGCGC	Rep2	denAsCas12a-KRAB	spacer_053690	37	87	-0.0331727682747465	ACCC	other	MRPS7-P1P2-primary	-0.0138	subpool1
TTGCAGCTTCCAGGGTGAGAGGG	Rep2	denAsCas12a-KRAB	spacer_053691	107	167	0.0315157245203163	TGTC	other	MRPS7-P1P2-primary	0.0301	subpool1
CTTCCTCGCAGCGCCCCCCCGCC	Rep2	denAsCas12a-KRAB	spacer_053692	62	99	0.0279136453496566	CTTC	other	MRPS7-P1P2-primary	0.0404	subpool1
CTCGCTCAGGCGCGCCGAGGGCA	Rep2	denAsCas12a-KRAB	spacer_053693	135	242	0.0096546376329138	GTCA	other	MRPS7-P1P2-primary	0.0324	subpool1
ACCCTCTCACCCTGGAAGCTGCA	Rep2	denAsCas12a-KRAB	spacer_053694	90	127	0.0474244461428998	CGCC	other	MRPS7-P1P2-primary	0.0331	subpool1
TGGGGTCCTCGTGGCCAGCCAAG	Rep2	denAsCas12a-KRAB	spacer_053695	103	156	0.0362570390054229	CTTG	other	MRPS7-P1P2-primary	0.0208	subpool1
GTTTCCCGTCACTCGCTCAGGCG	Rep2	denAsCas12a-KRAB	spacer_053696	84	142	0.0189126183219556	ACCC	other	MRPS7-P1P2-primary	-0.0253	subpool1
TAGAGAGAGCATTGCCCTGGGGG	Rep2	denAsCas12a-KRAB	spacer_053697	94	190	-0.00929712565259459	CCCC	other	MRPS7-P1P2-primary	0.0081	subpool1
TCTGGATTCAAGCTTCTAAGTTA	Rep2	denAsCas12a-KRAB	spacer_053698	144	138	0.108500172084545	AGTA	other	MRPS7-P1P2-primary	0.0837	subpool1
GCTGCTCGCCACCCTCTCACCCT	Rep2	denAsCas12a-KRAB	spacer_053699	53	149	-0.0613738553293618	CGCC	other	MRPS7-P1P2-primary	-0.0754	subpool1
CGCCCAACGCCAGGCCCGACCAT	Rep2	denAsCas12a-KRAB	spacer_053700	63	130	-0.0125598316564488	CGCA	other	MRPS7-P1P2-primary	-6e-04	subpool1
GCACGCCCAACGCCAGGCCCGAC	Rep2	denAsCas12a-KRAB	spacer_053701	117	130	0.0851518528165805	CGCC	other	MRPS7-P1P2-primary	0.0326	subpool1
TAGATCAGCCAGACTCCTTAGGC	Rep2	denAsCas12a-KRAB	spacer_053702	44	122	-0.0591919792928877	ACCC	other	MRPS7-P1P2-primary	-0.0575	subpool1
CCCTGGGGGCCGGAGTATCTGGA	Rep2	denAsCas12a-KRAB	spacer_053703	103	276	-0.0538000986221395	ATTG	other	MRPS7-P1P2-primary	-0.0305	subpool1
CTTGTGGGGTCCTCGTGGCCAGC	Rep2	denAsCas12a-KRAB	spacer_053704	41	116	-0.0623783328578657	AGTC	other	MRPS7-P1P2-primary	-0.0219	subpool1
CGCCGCACGCCCAACGCCAGGCC	Rep2	denAsCas12a-KRAB	spacer_053705	43	57	0.0572938477818328	AGCC	other	MRPS7-P1P2-primary	0.0449	subpool1
ATCTTGGCTGGCCACGAGGACCC	Rep2	denAsCas12a-KRAB	spacer_053706	65	151	-0.0312632273641169	AGCC	other	MRPS7-P1P2-primary	0.001	subpool1
AGGGCAATGCTCTCTCTAGGGGC	Rep2	denAsCas12a-KRAB	spacer_053707	88	147	0.0207932496706267	CCCC	other	MRPS7-P1P2-primary	0.0283	subpool1
TCTCACCCTGGAAGCTGCAAGAC	Rep2	denAsCas12a-KRAB	spacer_053708	38	189	-0.15142493244955	ACCC	other	MRPS7-P1P2-primary	-0.1211	subpool1
AAGATGGCTGCCCCCGCAGTGAA	Rep2	denAsCas12a-KRAB	spacer_053709	119	196	0.0230195784881106	AGCC	other	MRPS7-P1P2-primary	0.0044	subpool1
TGGAAGCTGCAAGACAGCCCGCC	Rep2	denAsCas12a-KRAB	spacer_053710	42	57	0.0535796976808112	ACCC	other	MRPS7-P1P2-primary	0.0827	subpool1
GCCCCCTTCCTTCCTCGCAGCGC	Rep2	denAsCas12a-KRAB	spacer_053711	67	138	-0.0122696102988841	TGTG	other	MRPS7-P1P2-primary	-0.0809	subpool1
CTCTCACCCTGGAAGCTGCAAGA	Rep2	denAsCas12a-KRAB	spacer_053712	74	202	-0.0567250644348194	CACC	other	MRPS7-P1P2-primary	-0.0552	subpool1
CGCCGCTGCTCGCCACCCTCTCA	Rep2	denAsCas12a-KRAB	spacer_053713	107	244	-0.0283347180495781	CCCC	other	MRPS7-P1P2-primary	-0.0179	subpool1
TTCACTGCGGGGGCAGCCATCTT	Rep2	denAsCas12a-KRAB	spacer_053714	120	195	0.0251478457382389	AACC	other	MRPS7-P1P2-primary	0.0023	subpool1
GCCGCTGCTCGCCACCCTCTCAC	Rep2	denAsCas12a-KRAB	spacer_053715	16	77	-0.146224891959114	CCCC	other	MRPS7-P1P2-primary	-0.1135	subpool1
AGACTCCTTAGGCGAGAGGTAGT	Rep2	denAsCas12a-KRAB	spacer_053716	64	139	-0.0206400486362048	AGCC	other	MRPS7-P1P2-primary	-0.0197	subpool1
TTCCTTCCTCGCAGCGCCCCCCC	Rep2	denAsCas12a-KRAB	spacer_053717	93	86	0.114134035513625	CCCC	other	MRPS7-P1P2-primary	-0.0094	subpool1
GGGGTCCAAAGGGGAGCGCCAAA	Rep2	denAsCas12a-KRAB	spacer_053718	63	134	-0.0173433521629388	CTCC	other	MRPS7-P1P2-secondary	0.0029	subpool1
CACTCCGGGGTCCAAAGGGGAGC	Rep2	denAsCas12a-KRAB	spacer_053719	19	62	-0.0848990994261153	TTTT	other	MRPS7-P1P2-secondary	-0.088	subpool1
CGTCGCAGTCTGGCGCGGCCCTC	Rep2	denAsCas12a-KRAB	spacer_053720	59	105	0.0107974354359206	TATC	other	MRPS7-P1P2-secondary	-0.0224	subpool1
CTCCGGGGTCCAAAGGGGAGCGC	Rep2	denAsCas12a-KRAB	spacer_053721	56	153	-0.0568645396549728	TTCA	other	MRPS7-P1P2-secondary	0.0156	subpool1
TCACTCCGGGGTCCAAAGGGGAG	Rep2	denAsCas12a-KRAB	spacer_053722	144	233	0.0258238386188871	TTTT	other	MRPS7-P1P2-secondary	0.0277	subpool1
GTCGCAGTCTGGCGCGGCCCTCG	Rep2	denAsCas12a-KRAB	spacer_053723	83	132	0.0285488337174034	ATCC	other	MRPS7-P1P2-secondary	0.0304	subpool1
GAGGGCCGCGCCAGACTGCGACG	Rep2	denAsCas12a-KRAB	spacer_053724	128	153	0.0736217927238451	CACC	other	MRPS7-P1P2-secondary	0.0363	subpool1
CCTTTGGACCCCGGAGTGAAAAA	Rep2	denAsCas12a-KRAB	spacer_053725	30	134	-0.134453781910356	CTCC	other	MRPS7-P1P2-secondary	-0.0625	subpool1
GGCGCTCCCCTTTGGACCCCGGA	Rep2	denAsCas12a-KRAB	spacer_053726	48	59	0.0692134003881741	TTTT	other	MRPS7-P1P2-secondary	0.0398	subpool1
GTGGAGAGAAACGCAGATTTAGG	Rep2	denAsCas12a-KRAB	spacer_053727	85	225	-0.0518708125701028	ATCA	other	MRPS7-P1P2-secondary	-0.0157	subpool1
TCAGGGTCCTAAATCTGCGTTTC	Rep2	denAsCas12a-KRAB	spacer_053728	93	160	0.0161402346180815	CTCC	other	MRPS7-P1P2-secondary	0.0163	subpool1
GGAGTGAAAAACTCTAACGTCCA	Rep2	denAsCas12a-KRAB	spacer_053729	75	182	-0.0381493349577921	CCCC	other	MRPS7-P1P2-secondary	-0.0358	subpool1
ACTCCGGGGTCCAAAGGGGAGCG	Rep2	denAsCas12a-KRAB	spacer_053730	118	132	0.0840853345943089	TTTC	other	MRPS7-P1P2-secondary	0.0118	subpool1
TCTCCACTGATCTGGACGTTAGA	Rep2	denAsCas12a-KRAB	spacer_053731	73	244	-0.0886894694195047	TTTC	other	MRPS7-P1P2-secondary	-0.1031	subpool1
TGAGAGGAGTGAGTGCCGTCACC	Rep2	denAsCas12a-KRAB	spacer_053732	70	155	-0.0236925995777544	GTCC	other	MRPS7-P1P2-secondary	-0.0446	subpool1
CTTGCCCTCCCTGTATCCGTCGC	Rep2	denAsCas12a-KRAB	spacer_053733	70	106	0.0362859508282673	AACC	other	MRPS7-P1P2-secondary	0.019	subpool1
GCGCTCCCCTTTGGACCCCGGAG	Rep2	denAsCas12a-KRAB	spacer_053734	96	111	0.0788662650502895	TTTG	other	MRPS7-P1P2-secondary	0.0788	subpool1
AAAGGGGAGCGCCAAAAGGAAAC	Rep2	denAsCas12a-KRAB	spacer_053735	90	154	0.0169975474642636	GTCC	other	MRPS7-P1P2-secondary	0.0369	subpool1
GACCCCGGAGTGAAAAACTCTAA	Rep2	denAsCas12a-KRAB	spacer_053736	43	72	0.0204191226967594	TTTG	other	MRPS7-P1P2-secondary	-7e-04	subpool1
CGGAGTGAAAAACTCTAACGTCC	Rep2	denAsCas12a-KRAB	spacer_053737	41	50	0.0704580791063408	ACCC	other	MRPS7-P1P2-secondary	-0.0016	subpool1
CTCCACTGATCTGGACGTTAGAG	Rep2	denAsCas12a-KRAB	spacer_053738	69	130	0.00179952647027466	TTCT	other	MRPS7-P1P2-secondary	-0.0342	subpool1
TCTCAGGACCCCATGCAGGCCCC	Rep2	denAsCas12a-KRAB	spacer_053739	98	152	0.0325025556739845	CTCC	other	MRPS7-P1P2-secondary	0.0257	subpool1
GATTTAGGACCCTGAGGAGTCTT	Rep2	denAsCas12a-KRAB	spacer_053740	80	175	-0.0217715523803469	CGCA	other	MRPS7-P1P2-secondary	-0.0168	subpool1
AAGGGGAGCGCCAAAAGGAAACC	Rep2	denAsCas12a-KRAB	spacer_053741	25	137	-0.166727009299476	TCCA	other	MRPS7-P1P2-secondary	-0.1084	subpool1
TGCGTTTCTCTCCACTGATCTGG	Rep2	denAsCas12a-KRAB	spacer_053742	87	123	0.0471247285227663	AATC	other	MRPS7-P1P2-secondary	0.039	subpool1
CTCCCTGTATCCGTCGCAGTCTG	Rep2	denAsCas12a-KRAB	spacer_053743	106	193	0.00719414064373244	TGCC	other	MRPS7-P1P2-secondary	-0.0457	subpool1
AGATCAGTGGAGAGAAACGCAGA	Rep2	denAsCas12a-KRAB	spacer_053744	149	289	-0.00278622908642467	GTCC	other	MRPS7-P1P2-secondary	0.0015	subpool1
TGTATCCGTCGCAGTCTGGCGCG	Rep2	denAsCas12a-KRAB	spacer_053745	42	134	-0.0813436257648158	TCCC	other	MRPS7-P1P2-secondary	-0.0255	subpool1
CTTTGGACCCCGGAGTGAAAAAC	Rep2	denAsCas12a-KRAB	spacer_053746	84	102	0.0711360075487812	TCCC	other	MRPS7-P1P2-secondary	0.0508	subpool1
AAAAGGAAACCCTTGCCCTCCCT	Rep2	denAsCas12a-KRAB	spacer_053747	65	183	-0.0616018596353383	CGCC	other	MRPS7-P1P2-secondary	-0.0329	subpool1
GTCTGGCGCGGCCCTCGGTGACG	Rep2	denAsCas12a-KRAB	spacer_053748	64	114	0.0106565660857609	CGCA	other	MRPS7-P1P2-secondary	0.0065	subpool1
GTCACCGAGGGCCGCGCCAGACT	Rep2	denAsCas12a-KRAB	spacer_053749	104	170	0.0242166094301954	TGCC	other	MRPS7-P1P2-secondary	-0.0241	subpool1
TAAATCTGCGTTTCTCTCCACTG	Rep2	denAsCas12a-KRAB	spacer_053750	154	177	0.0798109429759847	GTCC	other	MRPS7-P1P2-secondary	0.0482	subpool1
AGACTGCGACGGATACAGGGAGG	Rep2	denAsCas12a-KRAB	spacer_053751	120	199	0.0219427793493945	CGCC	other	MRPS7-P1P2-secondary	-0.015	subpool1
GCTCGTGCAGACTCTCGCGAGTT	Rep2	denAsCas12a-KRAB	spacer_053752	82	201	-0.039738365248605	CTCA	other	MRPS7-P1P2-secondary	-0.0335	subpool1
TGGGGTCCTGAGAGGAGTGAGTG	Rep2	denAsCas12a-KRAB	spacer_053753	100	180	0.00900373322031135	TGCA	other	MRPS7-P1P2-secondary	-0.02	subpool1
GATCAGTGGAGAGAAACGCAGAT	Rep2	denAsCas12a-KRAB	spacer_053754	95	174	0.006258549307529	TCCA	other	MRPS7-P1P2-secondary	0.0414	subpool1
CTGTATCCGTCGCAGTCTGGCGC	Rep2	denAsCas12a-KRAB	spacer_053755	63	103	0.0241871361603166	CTCC	other	MRPS7-P1P2-secondary	-0.0158	subpool1
GGACCCCATGCAGGCCCCGCCCC	Rep2	denAsCas12a-KRAB	spacer_053756	46	136	-0.0693227414666007	CTCA	other	MRPS7-P1P2-secondary	-0.0447	subpool1
CCGAGGGCCGCGCCAGACTGCGA	Rep2	denAsCas12a-KRAB	spacer_053757	154	279	0.00798208501688287	GTCA	other	MRPS7-P1P2-secondary	0.0018	subpool1
ACCGAGGGCCGCGCCAGACTGCG	Rep2	denAsCas12a-KRAB	spacer_053758	36	79	-0.0222718510444415	CGTC	other	MRPS7-P1P2-secondary	-0.0397	subpool1
TCCGTCGCAGTCTGGCGCGGCCC	Rep2	denAsCas12a-KRAB	spacer_053759	90	104	0.0789610947896257	TGTA	other	MRPS7-P1P2-secondary	0.0822	subpool1
TTGCCCTCCCTGTATCCGTCGCA	Rep2	denAsCas12a-KRAB	spacer_053760	160	232	0.0431332743926024	ACCC	other	MRPS7-P1P2-secondary	0.0384	subpool1
CCCTCCCTGTATCCGTCGCAGTC	Rep2	denAsCas12a-KRAB	spacer_053761	68	129	0.000714071555326136	CTTG	other	MRPS7-P1P2-secondary	-0.0084	subpool1
GGGTCCTAAATCTGCGTTTCTCT	Rep2	denAsCas12a-KRAB	spacer_053762	61	185	-0.0733427893615788	CTCA	other	MRPS7-P1P2-secondary	-0.0345	subpool1
GCAGTCTGGCGCGGCCCTCGGTG	Rep2	denAsCas12a-KRAB	spacer_053763	76	120	0.0296857708997443	CGTC	other	MRPS7-P1P2-secondary	0.0018	subpool1
GTCTCAGCTCGTGCAGACTCTCG	Rep2	denAsCas12a-KRAB	spacer_053764	81	130	0.0271086671821407	CCCC	other	MRPS7-P1P2-secondary	0	subpool1
TGGCGCGGCCCTCGGTGACGGCA	Rep2	denAsCas12a-KRAB	spacer_053765	52	161	-0.0766067977882854	AGTC	other	MRPS7-P1P2-secondary	-0.0165	subpool1
CAGATCAGTGGAGAGAAACGCAG	Rep2	denAsCas12a-KRAB	spacer_053766	69	81	0.0764732474925755	CGTC	other	MRPS7-P1P2-secondary	0.0837	subpool1
CTCCTCTCAGGACCCCATGCAGG	Rep2	denAsCas12a-KRAB	spacer_053767	114	139	0.0704857734824759	CTCA	other	MRPS7-P1P2-secondary	0.0743	subpool1
TCAGCTCGTGCAGACTCTCGCGA	Rep2	denAsCas12a-KRAB	spacer_053768	115	163	0.0467235147595069	CGTC	other	MRPS7-P1P2-secondary	0.033	subpool1
CGGGCGAGGCTACCCCTACCCCA	Rep2	denAsCas12a-KRAB	spacer_053769	64	116	0.00791138217297851	CTTC	other	MRPS9-P1P2-primary	0.0159	subpool1
AGAGGCCTTGCTTCCGGGCGAGG	Rep2	denAsCas12a-KRAB	spacer_053770	71	142	-0.0076268021675497	TTCC	other	MRPS9-P1P2-primary	0.0133	subpool1
GGGCGAGGCTACCCCTACCCCAG	Rep2	denAsCas12a-KRAB	spacer_053771	57	118	-0.0130702414670135	TTCC	other	MRPS9-P1P2-primary	0.0019	subpool1
GCTGTGGGAGCTCCAGGACCGGA	Rep2	denAsCas12a-KRAB	spacer_053772	92	227	-0.0407763132434689	GTTA	other	MRPS9-P1P2-primary	-0.0306	subpool1
TCTGGGGTAGGGGTAGCCTCGCC	Rep2	denAsCas12a-KRAB	spacer_053773	126	222	0.0123802062733486	CTTC	other	MRPS9-P1P2-primary	0.0403	subpool1
CCAGAGGCCTTGCTTCCGGGCGA	Rep2	denAsCas12a-KRAB	spacer_053774	63	168	-0.0530357189376639	TTTT	other	MRPS9-P1P2-primary	-0.0183	subpool1
CTACGGCGGAGCAGTTTCGTACC	Rep2	denAsCas12a-KRAB	spacer_053775	45	88	-0.00407959454256312	TGTC	other	MRPS9-P1P2-primary	-0.0181	subpool1
TTCTCTGGGGTAGGGGTAGCCTC	Rep2	denAsCas12a-KRAB	spacer_053776	89	233	-0.0501270990699439	CTTC	other	MRPS9-P1P2-primary	-0.0074	subpool1
TACGGCGGAGCAGTTTCGTACCG	Rep2	denAsCas12a-KRAB	spacer_053777	55	96	0.0138608578765973	GTCC	other	MRPS9-P1P2-primary	0.0104	subpool1
AGAGAAGAAGCCGGTACGAAACT	Rep2	denAsCas12a-KRAB	spacer_053778	62	163	-0.0507922117785128	CCCC	other	MRPS9-P1P2-primary	-0.0512	subpool1
TGGAGCTCCCACAGCTAACATGG	Rep2	denAsCas12a-KRAB	spacer_053779	116	230	-0.00626017807748439	GTCC	other	MRPS9-P1P2-primary	0.0085	subpool1
GGTATTTAGTGGAGGTCTGAGGT	Rep2	denAsCas12a-KRAB	spacer_053780	44	83	0.0016064787176114	CTTA	other	MRPS9-P1P2-primary	-0.0016	subpool1
CCTCTGCCGCGCGAGGATGTGGA	Rep2	denAsCas12a-KRAB	spacer_053781	67	203	-0.0731899013718608	CTTA	other	MRPS9-P1P2-primary	-0.0324	subpool1
TAAGATCCTAGAGTCCCTGCCTG	Rep2	denAsCas12a-KRAB	spacer_053782	139	236	0.0182263732549521	TACC	other	MRPS9-P1P2-primary	-0.0174	subpool1
TCTGCCGCGCGAGGATGTGGAGC	Rep2	denAsCas12a-KRAB	spacer_053783	31	91	-0.0681955472235476	TACC	other	MRPS9-P1P2-primary	-0.0905	subpool1
CACAGCTAACATGGCGGCGCCCT	Rep2	denAsCas12a-KRAB	spacer_053784	85	157	0.00493011109788515	CTCC	other	MRPS9-P1P2-primary	0.0286	subpool1
AGTCTTCCCAGGCCTTACCTGGG	Rep2	denAsCas12a-KRAB	spacer_053785	96	128	0.0563734714343274	TTCC	other	MRPS9-P1P2-primary	0.071	subpool1
GCCGTAGGACACACAGGGCGCCG	Rep2	denAsCas12a-KRAB	spacer_053786	87	159	0.00660301627494183	CTCC	other	MRPS9-P1P2-primary	-0.0032	subpool1
CAGTCTTCCCAGGCCTTACCTGG	Rep2	denAsCas12a-KRAB	spacer_053787	110	226	-0.0118739847595112	CTTC	other	MRPS9-P1P2-primary	-0.0103	subpool1
GTACCGGCTTCTTCTCTGGGGTA	Rep2	denAsCas12a-KRAB	spacer_053788	24	123	-0.156155467880688	TTTC	other	MRPS9-P1P2-primary	-0.1454	subpool1
GTGGAGGTCTGAGGTTGGGGGGG	Rep2	denAsCas12a-KRAB	spacer_053789	61	140	-0.0293495242006001	TTTA	other	MRPS9-P1P2-primary	0.0011	subpool1
CAGAGGCCTTGCTTCCGGGCGAG	Rep2	denAsCas12a-KRAB	spacer_053790	91	209	-0.0294609916513776	TTTC	other	MRPS9-P1P2-primary	-0.0387	subpool1
CCAGGCCTTACCTGGGATCTGAC	Rep2	denAsCas12a-KRAB	spacer_053791	38	97	-0.0461372320081998	CTTC	other	MRPS9-P1P2-primary	-0.0408	subpool1
GGTACGAAACTGCTCCGCCGTAG	Rep2	denAsCas12a-KRAB	spacer_053792	106	167	0.030033609439578	AGCC	other	MRPS9-P1P2-primary	0.0125	subpool1
CTGTGTGTCCTACGGCGGAGCAG	Rep2	denAsCas12a-KRAB	spacer_053793	80	113	0.0472691641860799	CGCC	other	MRPS9-P1P2-primary	-0.0143	subpool1
AGATCCCAGGTAAGGCCTGGGAA	Rep2	denAsCas12a-KRAB	spacer_053794	112	187	0.0208699661223811	TGTC	other	MRPS9-P1P2-primary	0.0443	subpool1
GCGGCCCCTGAGTTGCAAACAAA	Rep2	denAsCas12a-KRAB	spacer_053795	64	141	-0.0228950026488182	AACC	other	MRPS9-P1P2-primary	0.0128	subpool1
TCCGGTCCTGGAGCTCCCACAGC	Rep2	denAsCas12a-KRAB	spacer_053796	68	144	-0.0166489203504789	CCCC	other	MRPS9-P1P2-primary	-0.0264	subpool1
CCAGAGAAGAAGCCGGTACGAAA	Rep2	denAsCas12a-KRAB	spacer_053797	101	184	0.00710509353209819	TACC	other	MRPS9-P1P2-primary	0.044	subpool1
AGGACCGGAGGGGTGAGGGGGCG	Rep2	denAsCas12a-KRAB	spacer_053798	62	105	0.0186260197931453	CTCC	other	MRPS9-P1P2-primary	0.0093	subpool1
CGCGCTGGCTCCACATCCTCGCG	Rep2	denAsCas12a-KRAB	spacer_053799	78	145	0.00391511564944308	TGTC	other	MRPS9-P1P2-primary	-0.0112	subpool1
TGGGATCTGACATTTGTTTGCAA	Rep2	denAsCas12a-KRAB	spacer_053800	99	262	-0.0518353778193922	TACC	other	MRPS9-P1P2-primary	-0.0295	subpool1
CCGCGCCATTAGCGCCTGCGCCG	Rep2	denAsCas12a-KRAB	spacer_053801	89	174	-0.00403928191397537	AACC	other	MRPS9-P1P2-primary	-0.0156	subpool1
AGGTAAGGCCTGGGAAGACTGGA	Rep2	denAsCas12a-KRAB	spacer_053802	151	226	0.0381309414768585	TCCC	other	MRPS9-P1P2-primary	0.0214	subpool1
AACAAATGTCAGATCCCAGGTAA	Rep2	denAsCas12a-KRAB	spacer_053803	210	270	0.062113889365852	TGCA	other	MRPS9-P1P2-primary	0.0697	subpool1
CAGGTAAGGCCTGGGAAGACTGG	Rep2	denAsCas12a-KRAB	spacer_053804	83	92	0.0855326590239067	ATCC	other	MRPS9-P1P2-primary	0.0112	subpool1
TAGAGTCCCTGCCTGAAGGCACG	Rep2	denAsCas12a-KRAB	spacer_053805	102	224	-0.0223893382820036	ATCC	other	MRPS9-P1P2-primary	-0.0204	subpool1
GATCCCAGGTAAGGCCTGGGAAG	Rep2	denAsCas12a-KRAB	spacer_053806	142	228	0.0270402771913059	GTCA	other	MRPS9-P1P2-primary	0.0442	subpool1
TACCGGCTTCTTCTCTGGGGTAG	Rep2	denAsCas12a-KRAB	spacer_053807	101	213	-0.0159964014535501	TTCG	other	MRPS9-P1P2-primary	-0.0478	subpool1
AGGCAGGGACTCTAGGATCTTAG	Rep2	denAsCas12a-KRAB	spacer_053808	103	169	0.0236227701410974	CTTC	other	MRPS9-P1P2-primary	-0.0105	subpool1
CAGGCCTTACCTGGGATCTGACA	Rep2	denAsCas12a-KRAB	spacer_053809	127	313	-0.0405955286621288	TTCC	other	MRPS9-P1P2-primary	-0.017	subpool1
GGTCCTGGAGCTCCCACAGCTAA	Rep2	denAsCas12a-KRAB	spacer_053810	96	299	-0.0775435607536491	CTCC	other	MRPS9-P1P2-primary	-0.0567	subpool1
GAGGCCTTGCTTCCGGGCGAGGC	Rep2	denAsCas12a-KRAB	spacer_053811	89	167	0.00244203136552969	TCCA	other	MRPS9-P1P2-primary	0.0123	subpool1
ACTAAATACCTAAGATCCTAGAG	Rep2	denAsCas12a-KRAB	spacer_053812	64	98	0.0345274818461037	CTCC	other	MRPS9-P1P2-primary	0.0175	subpool1
ACATCCTCGCGCGGCAGAGGTAA	Rep2	denAsCas12a-KRAB	spacer_053813	139	244	0.0129644161213585	CTCC	other	MRPS9-P1P2-primary	0.0453	subpool1
CTTCCGGGCGAGGCTACCCCTAC	Rep2	denAsCas12a-KRAB	spacer_053814	82	128	0.0314926731735973	CTTG	other	MRPS9-P1P2-primary	0.0108	subpool1
ACAGCTAACATGGCGGCGCCCTG	Rep2	denAsCas12a-KRAB	spacer_053815	99	179	0.00829670361093533	TCCC	other	MRPS9-P1P2-primary	-0.0115	subpool1
GCGCTGGCTCCACATCCTCGCGC	Rep2	denAsCas12a-KRAB	spacer_053816	100	123	0.0691064237006653	GTCC	other	MRPS9-P1P2-primary	0.0381	subpool1
AGGCCTTACCTGGGATCTGACAT	Rep2	denAsCas12a-KRAB	spacer_053817	52	139	-0.0534146965419934	TCCC	other	MRPS9-P1P2-primary	0.0116	subpool1
CCTCCGGTCCTGGAGCTCCCACA	Rep2	denAsCas12a-KRAB	spacer_053818	65	157	-0.037413775456737	CACC	other	MRPS9-P1P2-primary	-0.0346	subpool1
GGGGGGAGGAGGTGGGTATTGGC	Rep2	denAsCas12a-KRAB	spacer_053819	50	174	-0.095054297361642	GTTG	other	MRPS9-P1P2-primary	-0.0925	subpool1
CCTACCCCAGAGAAGAAGCCGGT	Rep2	denAsCas12a-KRAB	spacer_053820	71	74	0.0952499761558346	TACC	other	MRPS9-P1P2-primary	0.0493	subpool1
CAGAGAAGAAGCCGGTACGAAAC	Rep2	denAsCas12a-KRAB	spacer_053821	28	170	-0.182904265414825	ACCC	other	MRPS9-P1P2-primary	-0.1484	subpool1
GTAGGACACACAGGGCGCCGCCA	Rep2	denAsCas12a-KRAB	spacer_053822	90	223	-0.0414393627354523	CGCC	other	MRPS9-P1P2-primary	-0.0266	subpool1
CAAACAAATGTCAGATCCCAGGT	Rep2	denAsCas12a-KRAB	spacer_053823	57	101	0.0114846345297093	GTTG	other	MRPS9-P1P2-primary	0.0266	subpool1
TCCTACGGCGGAGCAGTTTCGTA	Rep2	denAsCas12a-KRAB	spacer_053824	109	153	0.0482590273821521	TGTG	other	MRPS9-P1P2-primary	0.0496	subpool1
GGCGCTAATGGCGCGGGGTTCCA	Rep2	denAsCas12a-KRAB	spacer_053825	73	113	0.0328158232662391	CGCA	other	MRPS9-P1P2-primary	0.0581	subpool1
TACCCCAGAGAAGAAGCCGGTAC	Rep2	denAsCas12a-KRAB	spacer_053826	88	107	0.070925126961132	CCCC	other	MRPS9-P1P2-primary	0.0068	subpool1
CCTAAGATCCTAGAGTCCCTGCC	Rep2	denAsCas12a-KRAB	spacer_053827	67	121	0.00848107017196648	AATA	other	MRPS9-P1P2-primary	-0.0429	subpool1
CCTGGGATCTGACATTTGTTTGC	Rep2	denAsCas12a-KRAB	spacer_053828	36	84	-0.0319585769308372	CTTA	other	MRPS9-P1P2-primary	-0.0709	subpool1
GGCAGGGACTCTAGGATCTTAGG	Rep2	denAsCas12a-KRAB	spacer_053829	61	165	-0.0552837908637126	TTCA	other	MRPS9-P1P2-primary	-0.0654	subpool1
CGCGCCATTAGCGCCTGCGCCGT	Rep2	denAsCas12a-KRAB	spacer_053830	104	206	-0.00610172657040815	ACCC	other	MRPS9-P1P2-primary	-0.0203	subpool1
TGAGTTGCAAACAAATGTCAGAT	Rep2	denAsCas12a-KRAB	spacer_053831	44	120	-0.0565829265626505	CCCC	other	MRPS9-P1P2-primary	-0.0444	subpool1
CACCTCCTCCCCCCCAACCTCAG	Rep2	denAsCas12a-KRAB	spacer_053832	34	144	-0.12605811072247	TACC	other	MRPS9-P1P2-primary	-0.0366	subpool1
GGCTTCTTCTCTGGGGTAGGGGT	Rep2	denAsCas12a-KRAB	spacer_053833	92	133	0.0436072810442472	TACC	other	MRPS9-P1P2-primary	0.01	subpool1
GTCTCTAGGCCCCGCCCCCTCAC	Rep2	denAsCas12a-KRAB	spacer_053834	53	100	0.001570600982174	CGCC	other	MRPS9-P1P2-primary	-0.0124	subpool1
TCTGGAACCCCGCGCCATTAGCG	Rep2	denAsCas12a-KRAB	spacer_053835	113	206	0.00699884720137471	AGCC	other	MRPS9-P1P2-primary	0.0397	subpool1
TCTCTGGGGTAGGGGTAGCCTCG	Rep2	denAsCas12a-KRAB	spacer_053836	45	100	-0.0242573375554107	TTCT	other	MRPS9-P1P2-primary	-0.0104	subpool1
GAGCCAGCGCGGACACCTTCCCC	Rep2	denAsCas12a-KRAB	spacer_053837	57	139	-0.0389234168895153	TGTG	other	MRPS9-P1P2-primary	-0.0096	subpool1
TGTCCTACGGCGGAGCAGTTTCG	Rep2	denAsCas12a-KRAB	spacer_053838	71	155	-0.0214536386850065	TGTG	other	MRPS9-P1P2-primary	-0.0083	subpool1
CTACCCCAGAGAAGAAGCCGGTA	Rep2	denAsCas12a-KRAB	spacer_053839	150	287	-0.000634267832736461	ACCC	other	MRPS9-P1P2-primary	0.011	subpool1
TCGCCCGGAAGCAAGGCCTCTGG	Rep2	denAsCas12a-KRAB	spacer_053840	88	188	-0.0180378779925322	AGCC	other	MRPS9-P1P2-primary	0.0284	subpool1
GCCCCCTCACCCCTCCGGTCCTG	Rep2	denAsCas12a-KRAB	spacer_053841	91	236	-0.0486386631263183	CCCC	other	MRPS9-P1P2-primary	-0.0383	subpool1
ATGTTAGCTGTGGGAGCTCCAGG	Rep2	denAsCas12a-KRAB	spacer_053842	62	99	0.0279136453496566	CGCC	other	MRPS9-P1P2-primary	0.0198	subpool1
GCGCGAGGATGTGGAGCCAGCGC	Rep2	denAsCas12a-KRAB	spacer_053843	53	93	0.0130254564161667	TGCC	other	MRPS9-P1P2-primary	0.0423	subpool1
TCTAGGCCCCGCCCCCTCACCCC	Rep2	denAsCas12a-KRAB	spacer_053844	59	80	0.053720567030971	CGTC	other	MRPS9-P1P2-primary	0.0345	subpool1
GCGCCATTAGCGCCTGCGCCGTC	Rep2	denAsCas12a-KRAB	spacer_053845	65	109	0.0201832074879785	CCCC	other	MRPS9-P1P2-primary	0.0426	subpool1
TCGCGTGCCTTCAGGCAGGGACT	Rep2	denAsCas12a-KRAB	spacer_053846	65	150	-0.030214425522848	CGTC	other	MRPS9-P1P2-primary	0.0045	subpool1
CCCCAACCTCAGACCTCCACTAA	Rep2	denAsCas12a-KRAB	spacer_053847	112	208	0.00407070373141224	TCCC	other	MRPS9-P1P2-primary	-0.0529	subpool1
GACCTCCACTAAATACCTAAGAT	Rep2	denAsCas12a-KRAB	spacer_053848	115	273	-0.034680094287405	CTCA	other	MRPS9-P1P2-primary	-0.0323	subpool1
TCACCCCTCCGGTCCTGGAGCTC	Rep2	denAsCas12a-KRAB	spacer_053849	80	135	0.0191907577708017	CCCC	other	MRPS9-P1P2-primary	-9e-04	subpool1
TCGCGCGGCAGAGGTAAGCCGCT	Rep2	denAsCas12a-KRAB	spacer_053850	77	82	0.091851812282868	ATCC	other	MRPS9-P1P2-primary	0.0345	subpool1
GGACCGGAGGGGTGAGGGGGCGG	Rep2	denAsCas12a-KRAB	spacer_053851	41	66	0.0266355485173114	TCCA	other	MRPS9-P1P2-primary	0.0396	subpool1
GGAGCTCCAGGACCGGAGGGGTG	Rep2	denAsCas12a-KRAB	spacer_053852	81	160	-0.00566598072364791	TGTG	other	MRPS9-P1P2-primary	0.0256	subpool1
TTCAGGCAGGGACTCTAGGATCT	Rep2	denAsCas12a-KRAB	spacer_053853	37	93	-0.0436996080186527	TGCC	other	MRPS9-P1P2-primary	-0.014	subpool1
CTGGGGTAGGGGTAGCCTCGCCC	Rep2	denAsCas12a-KRAB	spacer_053854	38	71	0.00311503524370886	TTCT	other	MRPS9-P1P2-primary	-0.0013	subpool1
GCCATGTTAGCTGTGGGAGCTCC	Rep2	denAsCas12a-KRAB	spacer_053855	71	121	0.0176340164571864	CGCC	other	MRPS9-P1P2-primary	0.0129	subpool1
CGGAAGCAAGGCCTCTGGAAAAC	Rep2	denAsCas12a-KRAB	spacer_053856	64	143	-0.0251181956881612	CGCC	other	MRPS9-P1P2-primary	-0.0082	subpool1
GTCTTCCCAGGCCTTACCTGGGA	Rep2	denAsCas12a-KRAB	spacer_053857	183	350	-0.00057114281834688	TCCA	other	MRPS9-P1P2-primary	0.0434	subpool1
CTCACCCCTCCGGTCCTGGAGCT	Rep2	denAsCas12a-KRAB	spacer_053858	68	271	-0.11645461399507	CCCC	other	MRPS9-P1P2-primary	-0.0726	subpool1
CCCAACCTCAGACCTCCACTAAA	Rep2	denAsCas12a-KRAB	spacer_053859	168	463	-0.0582341282596149	CCCC	other	MRPS9-P1P2-primary	0.0069	subpool1
CCCCCAACCTCAGACCTCCACTA	Rep2	denAsCas12a-KRAB	spacer_053860	53	91	0.0164569849620458	CTCC	other	MRPS9-P1P2-primary	-0.0214	subpool1
AGCGCGGACACCTTCCCCCAGCG	Rep2	denAsCas12a-KRAB	spacer_053861	89	136	0.0348535686985398	AGCC	other	MRPS9-P1P2-primary	-0.0045	subpool1
TCCCCCCCAACCTCAGACCTCCA	Rep2	denAsCas12a-KRAB	spacer_053862	57	123	-0.019620728991893	CTCC	other	MRPS9-P1P2-primary	9e-04	subpool1
CCCTCACCCCTCCGGTCCTGGAG	Rep2	denAsCas12a-KRAB	spacer_053863	121	191	0.0297292601124115	CGCC	other	MRPS9-P1P2-primary	0.0452	subpool1
CTCCGGTCCTGGAGCTCCCACAG	Rep2	denAsCas12a-KRAB	spacer_053864	77	182	-0.0339953032073522	ACCC	other	MRPS9-P1P2-primary	-0.0473	subpool1
TCAGACCTCCACTAAATACCTAA	Rep2	denAsCas12a-KRAB	spacer_053865	115	172	0.038240298077776	AACC	other	MRPS9-P1P2-primary	0.0072	subpool1
CCCCTCCGGTCCTGGAGCTCCCA	Rep2	denAsCas12a-KRAB	spacer_053866	116	206	0.0111347369948522	CTCA	other	MRPS9-P1P2-primary	-0.0038	subpool1
GCTTCCAGTCTTCCCAGGCCTTA	Rep2	denAsCas12a-KRAB	spacer_053867	100	186	0.00382805326644299	AGCC	other	MRPS9-P1P2-primary	-0.0106	subpool1
CCAACCTCAGACCTCCACTAAAT	Rep2	denAsCas12a-KRAB	spacer_053868	31	122	-0.11446936531591	CCCC	other	MRPS9-P1P2-primary	-0.0633	subpool1
CAACCTCAGACCTCCACTAAATA	Rep2	denAsCas12a-KRAB	spacer_053869	161	291	0.00835148396005783	CCCC	other	MRPS9-P1P2-primary	0.0256	subpool1
CTAAATACCTAAGATCCTAGAGT	Rep2	denAsCas12a-KRAB	spacer_053870	123	126	0.0979787319505382	TCCA	other	MRPS9-P1P2-primary	0.0552	subpool1
CATCCTCGCGCGGCAGAGGTAAG	Rep2	denAsCas12a-KRAB	spacer_053871	84	121	0.0441734369466916	TCCA	other	MRPS9-P1P2-primary	-0.0059	subpool1
TCCTCCCCCCCAACCTCAGACCT	Rep2	denAsCas12a-KRAB	spacer_053872	30	135	-0.135627349371304	CACC	other	MRPS9-P1P2-primary	-0.0931	subpool1
ACCTCCTCCCCCCCAACCTCAGA	Rep2	denAsCas12a-KRAB	spacer_053873	167	376	-0.0263231434370886	ACCC	other	MRPS9-P1P2-primary	0.0283	subpool1
AACCTCAGACCTCCACTAAATAC	Rep2	denAsCas12a-KRAB	spacer_053874	130	149	0.0802505821394845	CCCC	other	MRPS9-P1P2-primary	0.0455	subpool1
TTCCCAGGCCTTACCTGGGATCT	Rep2	denAsCas12a-KRAB	spacer_053875	56	130	-0.0311511884882117	AGTC	other	MRPS9-P1P2-primary	-0.0134	subpool1
GCGGGAGGGACACTTGTAGCGGA	Rep2	denAsCas12a-KRAB	spacer_053876	27	73	-0.0552129134056841	TTTT	other	MTHFD1-P1P2-primary	-0.0139	subpool1
GCTACAAGTGTCCCTCCCGCAAA	Rep2	denAsCas12a-KRAB	spacer_053877	108	233	-0.0195850781512271	TTCC	other	MTHFD1-P1P2-primary	0.0169	subpool1
GGCCCATAACACCTGAAGACCTG	Rep2	denAsCas12a-KRAB	spacer_053878	68	162	-0.0352402771822418	GTTA	other	MTHFD1-P1P2-primary	-0.0498	subpool1
GCGGAAGAGTTAGGCCCATAACA	Rep2	denAsCas12a-KRAB	spacer_053879	56	126	-0.0262181589993125	TGTA	other	MTHFD1-P1P2-primary	-0.0543	subpool1
GGGACTGGCCAGGGGATCACACT	Rep2	denAsCas12a-KRAB	spacer_053880	71	120	0.0189439334884857	CTTA	other	MTHFD1-P1P2-primary	-0.0143	subpool1
AGGTGTTATGGGCCTAACTCTTC	Rep2	denAsCas12a-KRAB	spacer_053881	30	77	-0.0470027261376135	CTTC	other	MTHFD1-P1P2-primary	-0.0605	subpool1
TGCGGGAGGGACACTTGTAGCGG	Rep2	denAsCas12a-KRAB	spacer_053882	68	134	-0.00528832833904131	TTTT	other	MTHFD1-P1P2-primary	-0.0025	subpool1
TGGGCCTAACTCTTCCGCTACAA	Rep2	denAsCas12a-KRAB	spacer_053883	72	292	-0.119213187007561	GTTA	other	MTHFD1-P1P2-primary	-0.096	subpool1
GCTGCCCACGATGGACACCACCA	Rep2	denAsCas12a-KRAB	spacer_053884	167	286	0.0168625802936825	GTCC	other	MTHFD1-P1P2-primary	0.0133	subpool1
CGCTACAAGTGTCCCTCCCGCAA	Rep2	denAsCas12a-KRAB	spacer_053885	45	64	0.0461864468838371	CTTC	other	MTHFD1-P1P2-primary	0.0236	subpool1
GGTGTTATGGGCCTAACTCTTCC	Rep2	denAsCas12a-KRAB	spacer_053886	76	103	0.0537984698521841	TTCA	other	MTHFD1-P1P2-primary	0.0163	subpool1
ACTCCCTCCGCAGCCAAGCAGGA	Rep2	denAsCas12a-KRAB	spacer_053887	74	308	-0.123308768804962	TTCC	other	MTHFD1-P1P2-primary	-0.0754	subpool1
TAGCGGAAGAGTTAGGCCCATAA	Rep2	denAsCas12a-KRAB	spacer_053888	65	162	-0.0423622715172401	CTTG	other	MTHFD1-P1P2-primary	-0.0568	subpool1
GTCCGCTGCCCACGATGGACACC	Rep2	denAsCas12a-KRAB	spacer_053889	82	129	0.0302643082476395	ATTA	other	MTHFD1-P1P2-primary	-0.0055	subpool1
GAGGTTCCACTCCCTCCGCAGCC	Rep2	denAsCas12a-KRAB	spacer_053890	39	102	-0.0499706887221719	TATC	other	MTHFD1-P1P2-primary	-0.114	subpool1
GCGTAAGCACCTGACATTGTTGT	Rep2	denAsCas12a-KRAB	spacer_053891	76	177	-0.0316615982987764	CTCC	other	MTHFD1-P1P2-primary	-0.0272	subpool1
CCTGGCCAGTCCCTAAGCACGTG	Rep2	denAsCas12a-KRAB	spacer_053892	178	276	0.0325492343957138	ATCC	other	MTHFD1-P1P2-primary	0.0441	subpool1
CGGGCACAACCTGCGTTTGCAAG	Rep2	denAsCas12a-KRAB	spacer_053893	117	153	0.0594385016498193	AACC	other	MTHFD1-P1P2-primary	0.0571	subpool1
CAAACGCAGGTTGTGCCCGGGTT	Rep2	denAsCas12a-KRAB	spacer_053894	72	81	0.0831910313726787	CTTG	other	MTHFD1-P1P2-primary	0.0501	subpool1
AGTGGACTGCCTAGTGGCTGTAG	Rep2	denAsCas12a-KRAB	spacer_053895	166	178	0.0907655392307574	TGCA	other	MTHFD1-P1P2-primary	0.0793	subpool1
AGTGTGGGGCTGTGGACGAGGGC	Rep2	denAsCas12a-KRAB	spacer_053896	39	161	-0.1220157145584	GTTG	other	MTHFD1-P1P2-primary	-0.0698	subpool1
TCCCCCTGCAGACGCGGTGGCGC	Rep2	denAsCas12a-KRAB	spacer_053897	90	192	-0.01781382671804	CTTC	other	MTHFD1-P1P2-primary	-0.0106	subpool1
GGTGCTTACGCGGAGATCTCCTT	Rep2	denAsCas12a-KRAB	spacer_053898	95	97	0.0984938505834153	GTCA	other	MTHFD1-P1P2-primary	0.0204	subpool1
GGCCTAACTCTTCCGCTACAAGT	Rep2	denAsCas12a-KRAB	spacer_053899	50	166	-0.0876249686415322	TATG	other	MTHFD1-P1P2-primary	-0.0191	subpool1
GGGGGACCTGCACACCCTCAGAG	Rep2	denAsCas12a-KRAB	spacer_053900	99	218	-0.022815828939685	GTCC	other	MTHFD1-P1P2-primary	0.0133	subpool1
CACTCCCTCCGCAGCCAAGCAGG	Rep2	denAsCas12a-KRAB	spacer_053901	72	132	0.00610743000792721	GTTC	other	MTHFD1-P1P2-primary	0.0126	subpool1
GCTGCGGAGGGAGTGGAACCTCG	Rep2	denAsCas12a-KRAB	spacer_053902	81	159	-0.00467635932288131	CTTG	other	MTHFD1-P1P2-primary	-0.0135	subpool1
TTGCGGGAGGGACACTTGTAGCG	Rep2	denAsCas12a-KRAB	spacer_053903	168	189	0.0831910313726787	TTTT	other	MTHFD1-P1P2-primary	0.0757	subpool1
CGCGGAGATCTCCTTCCCGTTCA	Rep2	denAsCas12a-KRAB	spacer_053904	101	188	0.00371046600248939	CTTA	other	MTHFD1-P1P2-primary	-0.0431	subpool1
CAAGTGGACTGCCTAGTGGCTGT	Rep2	denAsCas12a-KRAB	spacer_053905	38	89	-0.0325508631656692	TTTG	other	MTHFD1-P1P2-primary	-0.1383	subpool1
CGGGAGGGACACTTGTAGCGGAA	Rep2	denAsCas12a-KRAB	spacer_053906	151	280	0.00431211713005559	TTTG	other	MTHFD1-P1P2-primary	0.0436	subpool1
TGCTGGCGCCATGGCCTTTATTA	Rep2	denAsCas12a-KRAB	spacer_053907	135	277	-0.0116669081848755	TTTC	other	MTHFD1-P1P2-primary	-0.021	subpool1
AGGTGCTTACGCGGAGATCTCCT	Rep2	denAsCas12a-KRAB	spacer_053908	109	130	0.0739723785489133	TGTC	other	MTHFD1-P1P2-primary	0.0377	subpool1
GTAGTGTGATCCCCTGGCCAGTC	Rep2	denAsCas12a-KRAB	spacer_053909	38	111	-0.0674176504067751	CGCA	other	MTHFD1-P1P2-primary	-0.1329	subpool1
GCTGCAGGTCTTCAGGTGTTATG	Rep2	denAsCas12a-KRAB	spacer_053910	77	154	-0.0076268021675497	TTTG	other	MTHFD1-P1P2-primary	-0.0379	subpool1
CTGGCCAGTCCCTAAGCACGTGG	Rep2	denAsCas12a-KRAB	spacer_053911	103	178	0.0154330551865882	TCCC	other	MTHFD1-P1P2-primary	0.0053	subpool1
TAAGCACGTGGGTTGGGTTGTCC	Rep2	denAsCas12a-KRAB	spacer_053912	50	127	-0.0453542088412304	TCCC	other	MTHFD1-P1P2-primary	-0.0371	subpool1
AACGCAGGTTGTGCCCGGGTTCT	Rep2	denAsCas12a-KRAB	spacer_053913	68	168	-0.0409806951137664	TGCA	other	MTHFD1-P1P2-primary	-0.0501	subpool1
CCCTGCAGACGCGGTGGCGCATG	Rep2	denAsCas12a-KRAB	spacer_053914	146	208	0.045916397038022	CTCC	other	MTHFD1-P1P2-primary	0.0295	subpool1
GGCGCAGTAGTGTGATCCCCTGG	Rep2	denAsCas12a-KRAB	spacer_053915	75	140	0.00326331528878667	CGCA	other	MTHFD1-P1P2-primary	-0.0225	subpool1
CCTCCCGCAAAAAATGGGTCCGG	Rep2	denAsCas12a-KRAB	spacer_053916	107	160	0.0382746082825361	TGTC	other	MTHFD1-P1P2-primary	0.0304	subpool1
TTAGTCCGCTGCCCACGATGGAC	Rep2	denAsCas12a-KRAB	spacer_053917	100	170	0.0180258514032406	TTTA	other	MTHFD1-P1P2-primary	0.0401	subpool1
GTTCAGGATTTCTGCTGGCGCCA	Rep2	denAsCas12a-KRAB	spacer_053918	87	162	0.00365257343027343	TCCC	other	MTHFD1-P1P2-primary	0.0381	subpool1
ACCGCGTCTGCAGGGGGAGAAGC	Rep2	denAsCas12a-KRAB	spacer_053919	34	101	-0.0700719489401378	CGCC	other	MTHFD1-P1P2-primary	-0.0421	subpool1
GGGCTGTGGACGAGGGCTCTGAG	Rep2	denAsCas12a-KRAB	spacer_053920	66	274	-0.122904478710446	TGTG	other	MTHFD1-P1P2-primary	-0.0789	subpool1
GGATTTCTGCTGGCGCCATGGCC	Rep2	denAsCas12a-KRAB	spacer_053921	57	86	0.036861738255059	TTCA	other	MTHFD1-P1P2-primary	0.0029	subpool1
GGTTGTCCTGCTTGGCTGCGGAG	Rep2	denAsCas12a-KRAB	spacer_053923	89	165	0.00434379047146365	GTTG	other	MTHFD1-P1P2-primary	0.0253	subpool1
TGGCCAGTCCCTAAGCACGTGGG	Rep2	denAsCas12a-KRAB	spacer_053924	114	184	0.0262165302293572	CCCC	other	MTHFD1-P1P2-primary	0.0238	subpool1
GGGCACAACCTGCGTTTGCAAGT	Rep2	denAsCas12a-KRAB	spacer_053925	58	142	-0.039548697613623	ACCC	other	MTHFD1-P1P2-primary	-0.0437	subpool1
GCTGGCGCCATGGCCTTTATTAG	Rep2	denAsCas12a-KRAB	spacer_053926	55	133	-0.0375964654034939	TTCT	other	MTHFD1-P1P2-primary	-0.0045	subpool1
CGGGTTCTCTTTCTTTGGCTGCA	Rep2	denAsCas12a-KRAB	spacer_053927	115	197	0.0168193938377018	TGCC	other	MTHFD1-P1P2-primary	0.0128	subpool1
GTGGTGTCCATCGTGGGCAGCGG	Rep2	denAsCas12a-KRAB	spacer_053928	99	213	-0.0191533886168089	ATTG	other	MTHFD1-P1P2-primary	0.0139	subpool1
GCAGCCAAGCAGGACAACCCAAC	Rep2	denAsCas12a-KRAB	spacer_053929	24	100	-0.123479503376912	CTCC	other	MTHFD1-P1P2-primary	-0.1186	subpool1
TGAAGACCTGCAGCCAAAGAAAG	Rep2	denAsCas12a-KRAB	spacer_053930	68	126	0.00442822165634778	CACC	other	MTHFD1-P1P2-primary	-0.0547	subpool1
CATCGTGGGCAGCGGACTAATAA	Rep2	denAsCas12a-KRAB	spacer_053931	77	163	-0.0165919677623173	TGTC	other	MTHFD1-P1P2-primary	0.0174	subpool1
ACTTGCAAACGCAGGTTGTGCCC	Rep2	denAsCas12a-KRAB	spacer_053932	60	111	0.00467896689792214	GTCC	other	MTHFD1-P1P2-primary	0.0042	subpool1
CTAAGCACGTGGGTTGGGTTGTC	Rep2	denAsCas12a-KRAB	spacer_053933	109	173	0.028867300364201	GTCC	other	MTHFD1-P1P2-primary	-0.0179	subpool1
CTGAACGGGAAGGAGATCTCCGC	Rep2	denAsCas12a-KRAB	spacer_053934	77	148	-0.00135402590212834	AATC	other	MTHFD1-P1P2-primary	-0.0067	subpool1
TGAACGGGAAGGAGATCTCCGCG	Rep2	denAsCas12a-KRAB	spacer_053935	118	140	0.0747977090377976	ATCC	other	MTHFD1-P1P2-primary	0.0066	subpool1
TCCCGCAAAAAATGGGTCCGGGG	Rep2	denAsCas12a-KRAB	spacer_053936	82	118	0.044332602127444	TCCC	other	MTHFD1-P1P2-primary	0.0033	subpool1
TCCTGCTTGGCTGCGGAGGGAGT	Rep2	denAsCas12a-KRAB	spacer_053937	86	165	-0.00106853734738755	GTTG	other	MTHFD1-P1P2-primary	6e-04	subpool1
CACTACTGCGCCTGCGCCCCTGC	Rep2	denAsCas12a-KRAB	spacer_053938	80	133	0.0215466835420972	ATCA	other	MTHFD1-P1P2-primary	0.0319	subpool1
CAGCCCCACACTCAACAACAATG	Rep2	denAsCas12a-KRAB	spacer_053939	68	180	-0.0518708125701028	TCCA	other	MTHFD1-P1P2-primary	-0.0324	subpool1
CTCCGCAGCCAAGCAGGACAACC	Rep2	denAsCas12a-KRAB	spacer_053940	77	143	0.00407070373141221	CTCC	other	MTHFD1-P1P2-primary	-0.0801	subpool1
ATCGTGGGCAGCGGACTAATAAA	Rep2	denAsCas12a-KRAB	spacer_053941	178	424	-0.035218380241598	GTCC	other	MTHFD1-P1P2-primary	0.0144	subpool1
TCTTTCTTTGGCTGCAGGTCTTC	Rep2	denAsCas12a-KRAB	spacer_053942	88	160	0.00741734703922655	GTTC	other	MTHFD1-P1P2-primary	0.0019	subpool1
TCCGCAGCCAAGCAGGACAACCC	Rep2	denAsCas12a-KRAB	spacer_053943	15	94	-0.187900134341414	TCCC	other	MTHFD1-P1P2-primary	-0.1583	subpool1
CTCGTCCACAGCCCCACACTCAA	Rep2	denAsCas12a-KRAB	spacer_053944	65	136	-0.0147487965025481	AGCC	other	MTHFD1-P1P2-primary	0.0196	subpool1
CTGCTTGGCTGCGGAGGGAGTGG	Rep2	denAsCas12a-KRAB	spacer_053945	85	110	0.061085585426875	TGTC	other	MTHFD1-P1P2-primary	0.062	subpool1
CTTGCAAACGCAGGTTGTGCCCG	Rep2	denAsCas12a-KRAB	spacer_053946	85	169	-0.00669556585950623	TCCA	other	MTHFD1-P1P2-primary	-0.0045	subpool1
ACACTCAACAACAATGTCAGGTG	Rep2	denAsCas12a-KRAB	spacer_053947	126	286	-0.0276039808632251	CCCC	other	MTHFD1-P1P2-primary	-0.028	subpool1
CCTGCAGACGCGGTGGCGCATGC	Rep2	denAsCas12a-KRAB	spacer_053948	61	155	-0.0454153216108048	TCCC	other	MTHFD1-P1P2-primary	-0.0272	subpool1
CCTGCCCGCTTCTCCCCCTGCAG	Rep2	denAsCas12a-KRAB	spacer_053949	107	254	-0.0346746906107684	CGCC	other	MTHFD1-P1P2-primary	-0.009	subpool1
GGTCTTCAGGTGTTATGGGCCTA	Rep2	denAsCas12a-KRAB	spacer_053950	84	148	0.0123802062733486	TGCA	other	MTHFD1-P1P2-primary	0.035	subpool1
TGCCCGGGTTCTCTTTCTTTGGC	Rep2	denAsCas12a-KRAB	spacer_053951	102	104	0.0987173579889496	GTTG	other	MTHFD1-P1P2-primary	0.0648	subpool1
TTGAGTGTGGGGCTGTGGACGAG	Rep2	denAsCas12a-KRAB	spacer_053952	96	148	0.0334573482801753	GTTG	other	MTHFD1-P1P2-primary	0.0285	subpool1
GTGTGATCCCCTGGCCAGTCCCT	Rep2	denAsCas12a-KRAB	spacer_053953	32	66	-0.0124839268238356	AGTA	other	MTHFD1-P1P2-primary	0.0039	subpool1
CACAGCCCCACACTCAACAACAA	Rep2	denAsCas12a-KRAB	spacer_053954	142	249	0.0131330651668705	CGTC	other	MTHFD1-P1P2-primary	0.0109	subpool1
TCGATATTGGTGGTGTCCATCGT	Rep2	denAsCas12a-KRAB	spacer_053955	104	128	0.0690077402986529	AACC	other	MTHFD1-P1P2-primary	0.0287	subpool1
ACGTGCTTAGGGACTGGCCAGGG	Rep2	denAsCas12a-KRAB	spacer_053956	79	157	-0.00662461406191776	ACCC	other	MTHFD1-P1P2-primary	0.0196	subpool1
ACAGCCCCACACTCAACAACAAT	Rep2	denAsCas12a-KRAB	spacer_053957	63	143	-0.0276039808632251	GTCC	other	MTHFD1-P1P2-primary	-0.0608	subpool1
GCAAAAAATGGGTCCGGGGGACC	Rep2	denAsCas12a-KRAB	spacer_053958	42	93	-0.0236925995777544	TCCC	other	MTHFD1-P1P2-primary	-0.0429	subpool1
ACAACAATGTCAGGTGCTTACGC	Rep2	denAsCas12a-KRAB	spacer_053959	80	195	-0.0388524278636382	CTCA	other	MTHFD1-P1P2-primary	-0.0485	subpool1
TGCGCCACCGCGTCTGCAGGGGG	Rep2	denAsCas12a-KRAB	spacer_053960	91	111	0.0704233919077884	CGCA	other	MTHFD1-P1P2-primary	0.0284	subpool1
GACGAGGGCTCTGAGGGTGTGCA	Rep2	denAsCas12a-KRAB	spacer_053961	119	226	0.000539368608462948	TGTG	other	MTHFD1-P1P2-primary	-0.0628	subpool1
CCGTTCAGGATTTCTGCTGGCGC	Rep2	denAsCas12a-KRAB	spacer_053962	42	136	-0.0836820995933242	CTTC	other	MTHFD1-P1P2-primary	-0.108	subpool1
ATGGCCTTTATTAGTCCGCTGCC	Rep2	denAsCas12a-KRAB	spacer_053963	79	146	0.00484105224132183	CGCC	other	MTHFD1-P1P2-primary	0.0497	subpool1
TGCGCCCCTGCCCGCTTCTCCCC	Rep2	denAsCas12a-KRAB	spacer_053964	71	109	0.0341196742796883	CGCC	other	MTHFD1-P1P2-primary	-0.0192	subpool1
CTGCAGACGCGGTGGCGCATGCG	Rep2	denAsCas12a-KRAB	spacer_053965	60	176	-0.0680798681444402	CCCC	other	MTHFD1-P1P2-primary	-0.0782	subpool1
TCGTGGGCAGCGGACTAATAAAG	Rep2	denAsCas12a-KRAB	spacer_053966	84	213	-0.0450876552799215	TCCA	other	MTHFD1-P1P2-primary	-0.0042	subpool1
GACGCGGTGGCGCATGCGCAGTT	Rep2	denAsCas12a-KRAB	spacer_053967	40	106	-0.0520460975368973	TGCA	other	MTHFD1-P1P2-primary	-0.0291	subpool1
CTCCCGCAAAAAATGGGTCCGGG	Rep2	denAsCas12a-KRAB	spacer_053968	63	197	-0.0781707732787597	GTCC	other	MTHFD1-P1P2-primary	0.0105	subpool1
GGTTGTGCCCGGGTTCTCTTTCT	Rep2	denAsCas12a-KRAB	spacer_053969	72	94	0.0596966277848217	CGCA	other	MTHFD1-P1P2-primary	0.0686	subpool1
GGGGGAGAAGCGGGCAGGGGCGC	Rep2	denAsCas12a-KRAB	spacer_053970	82	84	0.0979787319505382	TGCA	other	MTHFD1-P1P2-primary	0.0564	subpool1
ACCAATATCGAGGTTCCACTCCC	Rep2	denAsCas12a-KRAB	spacer_053971	112	176	0.0304392047712147	CACC	other	MTHFD1-P1P2-primary	0.0566	subpool1
AGCAGAAATCCTGAACGGGAAGG	Rep2	denAsCas12a-KRAB	spacer_053972	46	122	-0.052175530997514	CGCC	other	MTHFD1-P1P2-primary	-0.0211	subpool1
AAGGCCATGGCGCCAGCAGAAAT	Rep2	denAsCas12a-KRAB	spacer_053973	157	208	0.0573820633412616	AATA	other	MTHFD1-P1P2-primary	0.0616	subpool1
ATCCCCTGGCCAGTCCCTAAGCA	Rep2	denAsCas12a-KRAB	spacer_053974	114	193	0.0186787751734417	TGTG	other	MTHFD1-P1P2-primary	0.0041	subpool1
CTCAGAGCCCTCGTCCACAGCCC	Rep2	denAsCas12a-KRAB	spacer_053975	80	111	0.0500878836680363	CACC	other	MTHFD1-P1P2-primary	0.0281	subpool1
CCCGGGTTCTCTTTCTTTGGCTG	Rep2	denAsCas12a-KRAB	spacer_053976	92	123	0.0559451289831914	TGTG	other	MTHFD1-P1P2-primary	0.0465	subpool1
TTGGCTGCAGGTCTTCAGGTGTT	Rep2	denAsCas12a-KRAB	spacer_053977	101	311	-0.0757405097582289	TTCT	other	MTHFD1-P1P2-primary	-0.0309	subpool1
CGCAAAAAATGGGTCCGGGGGAC	Rep2	denAsCas12a-KRAB	spacer_053978	43	110	-0.0464774541175018	CTCC	other	MTHFD1-P1P2-primary	-0.0314	subpool1
AAAAATGGGTCCGGGGGACCTGC	Rep2	denAsCas12a-KRAB	spacer_053979	48	124	-0.0480243743410419	CGCA	other	MTHFD1-P1P2-primary	-0.02	subpool1
AGGATTTCTGCTGGCGCCATGGC	Rep2	denAsCas12a-KRAB	spacer_053980	47	81	0.0158676014203072	GTTC	other	MTHFD1-P1P2-primary	-0.0121	subpool1
CACCCTCAGAGCCCTCGTCCACA	Rep2	denAsCas12a-KRAB	spacer_053981	105	113	0.0901922957811302	TGCA	other	MTHFD1-P1P2-primary	0.044	subpool1
CGCTGCCCACGATGGACACCACC	Rep2	denAsCas12a-KRAB	spacer_053982	49	106	-0.0200130833981833	AGTC	other	MTHFD1-P1P2-primary	0.007	subpool1
CTCCCTCCGCAGCCAAGCAGGAC	Rep2	denAsCas12a-KRAB	spacer_053983	78	98	0.0657531075421921	TCCA	other	MTHFD1-P1P2-primary	0.0381	subpool1
GCCAAGCAGGACAACCCAACCCA	Rep2	denAsCas12a-KRAB	spacer_053984	56	192	-0.0927042177762534	CGCA	other	MTHFD1-P1P2-primary	-0.085	subpool1
TGCTTGGCTGCGGAGGGAGTGGA	Rep2	denAsCas12a-KRAB	spacer_053985	198	269	0.0534119568612233	GTCC	other	MTHFD1-P1P2-primary	0.0608	subpool1
GCCAAAGAAAGAGAACCCGGGCA	Rep2	denAsCas12a-KRAB	spacer_053986	48	91	0.000816070974951415	TGCA	other	MTHFD1-P1P2-primary	0.013	subpool1
CCCCCTGCAGACGCGGTGGCGCA	Rep2	denAsCas12a-KRAB	spacer_053987	106	212	-0.00762680216754972	TTCT	other	MTHFD1-P1P2-primary	0.0162	subpool1
AACCCACGTGCTTAGGGACTGGC	Rep2	denAsCas12a-KRAB	spacer_053988	87	84	0.10732134587074	ACCC	other	MTHFD1-P1P2-primary	0.0367	subpool1
GCGTCTGCAGGGGGAGAAGCGGG	Rep2	denAsCas12a-KRAB	spacer_053989	52	118	-0.0275615211194916	CACC	other	MTHFD1-P1P2-primary	0.017	subpool1
CTTTCTTTGGCTGCAGGTCTTCA	Rep2	denAsCas12a-KRAB	spacer_053990	100	181	0.00812924845515485	TTCT	other	MTHFD1-P1P2-primary	0.0146	subpool1
GCCACTAGGCAGTCCACTTGCAA	Rep2	denAsCas12a-KRAB	spacer_053991	88	181	-0.0120484945576928	TACA	other	MTHFD1-P1P2-primary	-0.0233	subpool1
TGCGTTTGCAAGTGGACTGCCTA	Rep2	denAsCas12a-KRAB	spacer_053992	77	233	-0.0729878091652936	AACC	other	MTHFD1-P1P2-primary	-0.0305	subpool1
AAAGAAAGAGAACCCGGGCACAA	Rep2	denAsCas12a-KRAB	spacer_053993	59	116	-0.00492854678086818	AGCC	other	MTHFD1-P1P2-primary	-0.0137	subpool1
GAGCCCTCGTCCACAGCCCCACA	Rep2	denAsCas12a-KRAB	spacer_053994	72	160	-0.0242573375554108	CTCA	other	MTHFD1-P1P2-primary	0.0036	subpool1
AAGCAGGACAACCCAACCCACGT	Rep2	denAsCas12a-KRAB	spacer_053995	55	180	-0.0853613079449037	AGCC	other	MTHFD1-P1P2-primary	-0.0672	subpool1
ACTAGGCAGTCCACTTGCAAACG	Rep2	denAsCas12a-KRAB	spacer_053996	64	135	-0.0160311344488222	AGCC	other	MTHFD1-P1P2-primary	-0.0319	subpool1
CACGTGCTTAGGGACTGGCCAGG	Rep2	denAsCas12a-KRAB	spacer_053997	128	236	0.00521312678629699	AACC	other	MTHFD1-P1P2-primary	0.0115	subpool1
CACGATGGACACCACCAATATCG	Rep2	denAsCas12a-KRAB	spacer_053998	84	164	-0.00382314591364638	TGCC	other	MTHFD1-P1P2-primary	0.0028	subpool1
AGTGTCCCTCCCGCAAAAAATGG	Rep2	denAsCas12a-KRAB	spacer_053999	111	149	0.0553105442096871	TACA	other	MTHFD1-P1P2-primary	0.0277	subpool1
AATATCGAGGTTCCACTCCCTCC	Rep2	denAsCas12a-KRAB	spacer_054000	45	145	-0.0829064513672499	CACC	other	MTHFD1-P1P2-primary	-0.0642	subpool1
CGCTTCTCCCCCTGCAGACGCGG	Rep2	denAsCas12a-KRAB	spacer_054001	129	212	0.0233695655414279	TGCC	other	MTHFD1-P1P2-primary	-9e-04	subpool1
CACTTGCAAACGCAGGTTGTGCC	Rep2	denAsCas12a-KRAB	spacer_054002	76	122	0.0270767181695071	AGTC	other	MTHFD1-P1P2-primary	0.0089	subpool1
TGCAGACGCGGTGGCGCATGCGC	Rep2	denAsCas12a-KRAB	spacer_054003	36	81	-0.0262181589993126	CCCC	other	MTHFD1-P1P2-primary	-0.0893	subpool1
CCTAAGCACGTGGGTTGGGTTGT	Rep2	denAsCas12a-KRAB	spacer_054004	101	173	0.0168352607553244	AGTC	other	MTHFD1-P1P2-primary	0.0446	subpool1
TGCAGGGGGAGAAGCGGGCAGGG	Rep2	denAsCas12a-KRAB	spacer_054005	49	108	-0.0229635262428517	CGTC	other	MTHFD1-P1P2-primary	0.0078	subpool1
TCAGAGCCCTCGTCCACAGCCCC	Rep2	denAsCas12a-KRAB	spacer_054006	90	110	0.0701077036098042	ACCC	other	MTHFD1-P1P2-primary	0.0493	subpool1
TGCCCGCTTCTCCCCCTGCAGAC	Rep2	denAsCas12a-KRAB	spacer_054007	97	138	0.0461356032382445	CCCC	other	MTHFD1-P1P2-primary	-0.0117	subpool1
TTGTTGAGTGTGGGGCTGTGGAC	Rep2	denAsCas12a-KRAB	spacer_054008	72	154	-0.0182243447553603	ATTG	other	MTHFD1-P1P2-primary	3e-04	subpool1
TCGAGGTTCCACTCCCTCCGCAG	Rep2	denAsCas12a-KRAB	spacer_054009	94	138	0.0411767421321733	AATA	other	MTHFD1-P1P2-primary	0.0073	subpool1
TGACATTGTTGTTGAGTGTGGGG	Rep2	denAsCas12a-KRAB	spacer_054010	138	263	-1.13243244570699e-05	CACC	other	MTHFD1-P1P2-primary	-0.016	subpool1
CAACCCACGTGCTTAGGGACTGG	Rep2	denAsCas12a-KRAB	spacer_054011	125	177	0.0468785298432916	AACC	other	MTHFD1-P1P2-primary	0.0341	subpool1
CCACACTCAACAACAATGTCAGG	Rep2	denAsCas12a-KRAB	spacer_054012	86	160	0.00378858730889837	AGCC	other	MTHFD1-P1P2-primary	-0.0226	subpool1
TTCCCGTTCAGGATTTCTGCTGG	Rep2	denAsCas12a-KRAB	spacer_054013	124	234	0.00154514430985409	CTCC	other	MTHFD1-P1P2-primary	-0.0111	subpool1
CGAAGCACAGGAGCCAGCGGCTA	Rep2	denAsCas12a-KRAB	spacer_054014	22	29	0.0581774235993786	TCCC	other	MTHFD1-P1P2-secondary	0.0641	subpool1
GAAGCACAGGAGCCAGCGGCTAC	Rep2	denAsCas12a-KRAB	spacer_054015	51	142	-0.0598501913943753	CCCC	other	MTHFD1-P1P2-secondary	-0.0708	subpool1
TAGTGGCTGTAGCCGCTGGCTCC	Rep2	denAsCas12a-KRAB	spacer_054016	90	115	0.0630912553144306	TGCC	other	MTHFD1-P1P2-secondary	0.0037	subpool1
AGCGGCTACAGCCACTAGGCAGT	Rep2	denAsCas12a-KRAB	spacer_054017	65	191	-0.0683555784265534	AGCC	other	MTHFD1-P1P2-secondary	-0.0619	subpool1
GCTGGCTCCTGTGCTTCGGGGAA	Rep2	denAsCas12a-KRAB	spacer_054018	62	139	-0.0256513932328267	AGCC	other	MTHFD1-P1P2-secondary	-0.0505	subpool1
GCCGCTGGCTCCTGTGCTTCGGG	Rep2	denAsCas12a-KRAB	spacer_054019	56	132	-0.0335610688306623	TGTA	other	MTHFD1-P1P2-secondary	0.0163	subpool1
GGGAGAAGATGGACTGAAAAACA	Rep2	denAsCas12a-KRAB	spacer_054020	80	134	0.0203643252317489	TATA	other	MTOR-P1P2-primary	0.0097	subpool1
CAGCCCTGAGGACCAATCGACAG	Rep2	denAsCas12a-KRAB	spacer_054021	49	175	-0.0991477286136242	TTCC	other	MTOR-P1P2-primary	-0.057	subpool1
TCGCTCCCGGCTTAGAGGACAGC	Rep2	denAsCas12a-KRAB	spacer_054022	35	88	-0.0437480933811527	TCCC	other	MTOR-P1P2-primary	-0.0322	subpool1
CCGCTGTCCTCTAAGCCGGGAGC	Rep2	denAsCas12a-KRAB	spacer_054023	58	91	0.0306868034045374	TTCC	other	MTOR-P1P2-primary	0.0327	subpool1
CCGGGACCCCCAAGAGACCCCTG	Rep2	denAsCas12a-KRAB	spacer_054024	80	118	0.0404350190059209	CTCC	other	MTOR-P1P2-primary	0.0215	subpool1
TCTAGGGCGGCGTAATGTCCAGA	Rep2	denAsCas12a-KRAB	spacer_054025	183	245	0.0557278914081037	CCCC	other	MTOR-P1P2-primary	0.0404	subpool1
GTCCATCTTCTCCCTATACCTGT	Rep2	denAsCas12a-KRAB	spacer_054026	69	121	0.0131238783033009	TTCA	other	MTOR-P1P2-primary	-0.0024	subpool1
CCCTGGCCCCCCCACGGGCAGGC	Rep2	denAsCas12a-KRAB	spacer_054027	57	171	-0.0716270757694267	CTTC	other	MTOR-P1P2-primary	-0.05	subpool1
TAGGGCCTGGCACGACCCCTCTA	Rep2	denAsCas12a-KRAB	spacer_054028	92	168	0.0067325559591738	AGTC	other	MTOR-P1P2-primary	-0.0174	subpool1
GAGGACAGCGGGGAAGGCGGGCG	Rep2	denAsCas12a-KRAB	spacer_054029	86	155	0.00879993190552036	CTTA	other	MTOR-P1P2-primary	0.0152	subpool1
CGCCGCCCTAGAGGGGTCGTGCC	Rep2	denAsCas12a-KRAB	spacer_054030	85	114	0.0554476969542183	ATTA	other	MTOR-P1P2-primary	0.0462	subpool1
GGGGAGGTGGGCGTTGCCTCGAG	Rep2	denAsCas12a-KRAB	spacer_054031	57	125	-0.0221666567077406	TCCC	other	MTOR-P1P2-primary	-0.015	subpool1
CTGGCCCCCCCACGGGCAGGCTG	Rep2	denAsCas12a-KRAB	spacer_054033	118	180	0.0351292101992081	TCCC	other	MTOR-P1P2-primary	0.0439	subpool1
CCAGCCCTGAGGACCAATCGACA	Rep2	denAsCas12a-KRAB	spacer_054034	99	160	0.0260087038709894	GTTC	other	MTOR-P1P2-primary	0.0248	subpool1
TCTAAGCCGGGAGCGAGGGAAGG	Rep2	denAsCas12a-KRAB	spacer_054035	119	225	0.00123934357543789	GTCC	other	MTOR-P1P2-primary	-0.0243	subpool1
TCGAGGGGTGGGAGTCAAGGCCT	Rep2	denAsCas12a-KRAB	spacer_054036	57	134	-0.0331409352411855	TGCC	other	MTOR-P1P2-primary	-0.047	subpool1
TCCCTATACCTGTCGATTGGTCC	Rep2	denAsCas12a-KRAB	spacer_054037	109	201	0.00518858444054631	CTTC	other	MTOR-P1P2-primary	0.0149	subpool1
GCCGAAGCCGCGCGGTGAGTCTA	Rep2	denAsCas12a-KRAB	spacer_054038	45	137	-0.0739483543153453	CTTG	other	MTOR-P1P2-primary	-0.0233	subpool1
TGTCGATTGGTCCTCAGGGCTGG	Rep2	denAsCas12a-KRAB	spacer_054039	81	140	0.0154111612831788	TACC	other	MTOR-P1P2-primary	0.0356	subpool1
GGCCAAGGCCTCAGCTGCCGCCG	Rep2	denAsCas12a-KRAB	spacer_054040	46	155	-0.089964050440769	CTTC	other	MTOR-P1P2-primary	-0.076	subpool1
CGGCTTAGAGGACAGCGGGGAAG	Rep2	denAsCas12a-KRAB	spacer_054041	83	133	0.0273575518637123	CTCC	other	MTOR-P1P2-primary	-0.001	subpool1
CGGGGAGGTGGGCGTTGCCTCGA	Rep2	denAsCas12a-KRAB	spacer_054042	97	161	0.0218038284749569	GTCC	other	MTOR-P1P2-primary	-0.0022	subpool1
ACGGCCAGCCTGCCCGTGGGGGG	Rep2	denAsCas12a-KRAB	spacer_054043	71	128	0.00875690893799538	ACCC	other	MTOR-P1P2-primary	-0.0147	subpool1
TCAGGGCTGGGAACCCTCCTTCC	Rep2	denAsCas12a-KRAB	spacer_054044	73	113	0.0328158232662391	GTCC	other	MTOR-P1P2-primary	0.0293	subpool1
GGGACCCCCAAGAGACCCCTGGA	Rep2	denAsCas12a-KRAB	spacer_054045	164	272	0.0219234345247636	CCCC	other	MTOR-P1P2-primary	0.046	subpool1
GCGCGGTGAGTCTAGGGCCTGGC	Rep2	denAsCas12a-KRAB	spacer_054046	54	90	0.0211515792147035	AGCC	other	MTOR-P1P2-primary	-0.0144	subpool1
GCTGTCCTCTAAGCCGGGAGCGA	Rep2	denAsCas12a-KRAB	spacer_054047	200	354	0.0116566376236677	CCCC	other	MTOR-P1P2-primary	0.0085	subpool1
ACGTCCCAGACGGGCGGCTTCCC	Rep2	denAsCas12a-KRAB	spacer_054048	95	106	0.0844886413518976	CCCC	other	MTOR-P1P2-primary	0.0238	subpool1
AGTCCATCTTCTCCCTATACCTG	Rep2	denAsCas12a-KRAB	spacer_054049	68	170	-0.0428486943871736	TTTC	other	MTOR-P1P2-primary	-0.0532	subpool1
AGGCCCCCTGCCCCACCGCCCGC	Rep2	denAsCas12a-KRAB	spacer_054050	44	96	-0.0213610343430266	CTTC	other	MTOR-P1P2-primary	-0.0534	subpool1
CGCTGTCCTCTAAGCCGGGAGCG	Rep2	denAsCas12a-KRAB	spacer_054051	63	110	0.0138086693833537	TCCC	other	MTOR-P1P2-primary	-0.0245	subpool1
CTCGCTCCCGGCTTAGAGGACAG	Rep2	denAsCas12a-KRAB	spacer_054052	65	166	-0.0462123183949534	TTCC	other	MTOR-P1P2-primary	-0.0199	subpool1
GTCCTCAGGGCTGGGAACCCTCC	Rep2	denAsCas12a-KRAB	spacer_054053	91	161	0.0117252505768791	ATTG	other	MTOR-P1P2-primary	0.0051	subpool1
CTATACCTGTCGATTGGTCCTCA	Rep2	denAsCas12a-KRAB	spacer_054054	106	132	0.0671572607651359	CTCC	other	MTOR-P1P2-primary	0.0383	subpool1
TCAGTCCATCTTCTCCCTATACC	Rep2	denAsCas12a-KRAB	spacer_054055	142	213	0.0377821146025645	TTTT	other	MTOR-P1P2-primary	0.0113	subpool1
AGGCCCTAGACTCACCGCGCGGC	Rep2	denAsCas12a-KRAB	spacer_054056	70	79	0.0826907327085841	TGCC	other	MTOR-P1P2-primary	0.0622	subpool1
TCGAGGCAACGCCCACCTCCCCG	Rep2	denAsCas12a-KRAB	spacer_054057	55	120	-0.0213610343430266	CCCC	other	MTOR-P1P2-primary	-0.004	subpool1
CAGTCCATCTTCTCCCTATACCT	Rep2	denAsCas12a-KRAB	spacer_054058	79	101	0.0630044084916744	TTTT	other	MTOR-P1P2-primary	0.0114	subpool1
AAGGCCTCAGACGGTGCCCAGGT	Rep2	denAsCas12a-KRAB	spacer_054059	79	134	0.0183788387207796	AGTC	other	MTOR-P1P2-primary	-0.0158	subpool1
GGTGCTGGCGGCGGCAGCTGAGG	Rep2	denAsCas12a-KRAB	spacer_054060	48	144	-0.0716270757694267	TACC	other	MTOR-P1P2-primary	-0.059	subpool1
CCTGGCCCCCCCACGGGCAGGCT	Rep2	denAsCas12a-KRAB	spacer_054061	56	131	-0.0323607277123906	TTCC	other	MTOR-P1P2-primary	-0.0287	subpool1
ACATTGCCGGCCCCACGACCTGG	Rep2	denAsCas12a-KRAB	spacer_054062	83	161	-0.00279938934125785	CCCC	other	MTOR-P1P2-primary	-0.0103	subpool1
GGGGTCCCGGGGAGGTGGGCGTT	Rep2	denAsCas12a-KRAB	spacer_054063	66	70	0.0924947626479303	CTTG	other	MTOR-P1P2-primary	0.0537	subpool1
AGACCCACGGCCAGCCTGCCCGT	Rep2	denAsCas12a-KRAB	spacer_054064	49	123	-0.0434916447522359	GTCC	other	MTOR-P1P2-primary	-0.0331	subpool1
AGCCCTGAGGACCAATCGACAGG	Rep2	denAsCas12a-KRAB	spacer_054065	85	137	0.0264387178737167	TCCC	other	MTOR-P1P2-primary	0.0055	subpool1
AGACGGGCGGCTTCCCCTGGCCC	Rep2	denAsCas12a-KRAB	spacer_054066	68	103	0.0362421599842141	TCCC	other	MTOR-P1P2-primary	0.034	subpool1
CCCGCTGTCCTCTAAGCCGGGAG	Rep2	denAsCas12a-KRAB	spacer_054067	63	153	-0.03827318282321	CTTC	other	MTOR-P1P2-primary	-0.0481	subpool1
CACCCCTCGAGGCAACGCCCACC	Rep2	denAsCas12a-KRAB	spacer_054068	46	138	-0.0716270757694267	CTCC	other	MTOR-P1P2-primary	-0.0275	subpool1
CAGGTCGTGGGGCCGGCAATGTG	Rep2	denAsCas12a-KRAB	spacer_054069	72	153	-0.0171960408163833	TGCC	other	MTOR-P1P2-primary	-0.0565	subpool1
AGGGGTCTCTTGGGGGTCCCGGG	Rep2	denAsCas12a-KRAB	spacer_054070	38	98	-0.0477561600090839	GTCC	other	MTOR-P1P2-primary	-0.0646	subpool1
CAGACCCACGGCCAGCCTGCCCG	Rep2	denAsCas12a-KRAB	spacer_054071	109	230	-0.0160847590786492	TGTC	other	MTOR-P1P2-primary	0.0217	subpool1
GGCCCCACGACCTGGGCACCGTC	Rep2	denAsCas12a-KRAB	spacer_054072	122	150	0.0691695487150548	TGCC	other	MTOR-P1P2-primary	0.0593	subpool1
TGGCCCCCCCACGGGCAGGCTGG	Rep2	denAsCas12a-KRAB	spacer_054073	73	190	-0.0492056916041942	CCCC	other	MTOR-P1P2-primary	-0.0409	subpool1
CCTCGAGGGGTGGGAGTCAAGGC	Rep2	denAsCas12a-KRAB	spacer_054074	81	143	0.0120645179753644	GTTG	other	MTOR-P1P2-primary	-0.0083	subpool1
CACGTCCCAGACGGGCGGCTTCC	Rep2	denAsCas12a-KRAB	spacer_054075	32	104	-0.0842613446337523	ACCC	other	MTOR-P1P2-primary	-0.0165	subpool1
GGCCCCCTGCCCCACCGCCCGCC	Rep2	denAsCas12a-KRAB	spacer_054076	46	115	-0.0428486943871736	TTCA	other	MTOR-P1P2-primary	-0.0656	subpool1
ACGACCTGGGCACCGTCTGAGGC	Rep2	denAsCas12a-KRAB	spacer_054077	73	103	0.0474414726351635	CCCC	other	MTOR-P1P2-primary	-0.0148	subpool1
CACATTGCCGGCCCCACGACCTG	Rep2	denAsCas12a-KRAB	spacer_054078	77	157	-0.0106721203509989	TCCC	other	MTOR-P1P2-primary	-0.008	subpool1
AGGCCTCAGACGGTGCCCAGGTC	Rep2	denAsCas12a-KRAB	spacer_054079	95	201	-0.0165103998533244	GTCA	other	MTOR-P1P2-primary	-0.0143	subpool1
GCCGCTTCAGGCCCCCTGCCCCA	Rep2	denAsCas12a-KRAB	spacer_054080	99	145	0.0415468882115176	TACC	other	MTOR-P1P2-primary	0.0353	subpool1
CCACATTGCCGGCCCCACGACCT	Rep2	denAsCas12a-KRAB	spacer_054081	96	126	0.0588592566093912	GTCC	other	MTOR-P1P2-primary	0.0828	subpool1
GACCCACGGCCAGCCTGCCCGTG	Rep2	denAsCas12a-KRAB	spacer_054082	100	209	-0.0145746076715057	TCCA	other	MTOR-P1P2-primary	-0.0253	subpool1
GCGCGGCTTCGGCCAAGGCCTCA	Rep2	denAsCas12a-KRAB	spacer_054083	54	141	-0.0497125625871695	CACC	other	MTOR-P1P2-primary	-0.089	subpool1
ACTCCCACCCCTCGAGGCAACGC	Rep2	denAsCas12a-KRAB	spacer_054084	74	127	0.0165273202456651	CTTG	other	MTOR-P1P2-primary	0.0421	subpool1
CCTCGCTCCCGGCTTAGAGGACA	Rep2	denAsCas12a-KRAB	spacer_054085	92	197	-0.018402498381922	CTTC	other	MTOR-P1P2-primary	-0.0093	subpool1
GATTGGTCCTCAGGGCTGGGAAC	Rep2	denAsCas12a-KRAB	spacer_054086	85	111	0.05965712231687	TGTC	other	MTOR-P1P2-primary	0.0105	subpool1
TATACCTGTCGATTGGTCCTCAG	Rep2	denAsCas12a-KRAB	spacer_054087	80	149	0.00361603967328189	TCCC	other	MTOR-P1P2-primary	0.0412	subpool1
GTCTGAGGCCTTGACTCCCACCC	Rep2	denAsCas12a-KRAB	spacer_054088	83	160	-0.00181593384593457	CACC	other	MTOR-P1P2-primary	-0.0027	subpool1
GGCTTAGAGGACAGCGGGGAAGG	Rep2	denAsCas12a-KRAB	spacer_054089	58	173	-0.0707173090066255	TCCC	other	MTOR-P1P2-primary	-0.0364	subpool1
GGTACCGCCGCTTCAGGCCCCCT	Rep2	denAsCas12a-KRAB	spacer_054090	50	114	-0.0283088398469826	CACC	other	MTOR-P1P2-primary	0.0384	subpool1
ACCCCTCGAGGCAACGCCCACCT	Rep2	denAsCas12a-KRAB	spacer_054091	73	121	0.0220188566514243	TCCC	other	MTOR-P1P2-primary	-0.0363	subpool1
CTCTAGGGCGGCGTAATGTCCAG	Rep2	denAsCas12a-KRAB	spacer_054092	93	73	0.140002765909914	ACCC	other	MTOR-P1P2-primary	0.0992	subpool1
CTCTAAGCCGGGAGCGAGGGAAG	Rep2	denAsCas12a-KRAB	spacer_054093	125	177	0.0468785298432916	TGTC	other	MTOR-P1P2-primary	0.0248	subpool1
CTGAGGACCAATCGACAGGTATA	Rep2	denAsCas12a-KRAB	spacer_054094	76	134	0.0122679815289287	AGCC	other	MTOR-P1P2-primary	-0.0183	subpool1
GCCCTAGAGGGGTCGTGCCAGGC	Rep2	denAsCas12a-KRAB	spacer_054095	92	121	0.0585327950734151	CGCC	other	MTOR-P1P2-primary	0.048	subpool1
GGGACCCCACGTCCCAGACGGGC	Rep2	denAsCas12a-KRAB	spacer_054096	56	99	0.0118478479394519	TGTG	other	MTOR-P1P2-primary	-0.0044	subpool1
CCTCGAGGCAACGCCCACCTCCC	Rep2	denAsCas12a-KRAB	spacer_054097	68	164	-0.0371770388598631	CACC	other	MTOR-P1P2-primary	0.0056	subpool1
CCCTATACCTGTCGATTGGTCCT	Rep2	denAsCas12a-KRAB	spacer_054098	49	95	-0.00271933654563936	TTCT	other	MTOR-P1P2-primary	0.0149	subpool1
CCAGACGGGCGGCTTCCCCTGGC	Rep2	denAsCas12a-KRAB	spacer_054099	92	128	0.0496556875542242	CGTC	other	MTOR-P1P2-primary	-0.0033	subpool1
CCGCGCGGCTTCGGCCAAGGCCT	Rep2	denAsCas12a-KRAB	spacer_054100	62	73	0.0760024923080365	CTCA	other	MTOR-P1P2-primary	0.0032	subpool1
CCGGCCCCACGACCTGGGCACCG	Rep2	denAsCas12a-KRAB	spacer_054101	45	139	-0.0762359899568093	ATTG	other	MTOR-P1P2-primary	-0.0578	subpool1
GCCAAGGCCTCAGCTGCCGCCGC	Rep2	denAsCas12a-KRAB	spacer_054102	83	184	-0.0238765313480845	TTCG	other	MTOR-P1P2-primary	-0.038	subpool1
GCCAGCACCGGTACCGCCGCTTC	Rep2	denAsCas12a-KRAB	spacer_054103	57	114	-0.00762680216754968	CGCC	other	MTOR-P1P2-primary	-0.0077	subpool1
ATCTTCTCCCTATACCTGTCGAT	Rep2	denAsCas12a-KRAB	spacer_054104	77	134	0.0143313324316985	GTCC	other	MTOR-P1P2-primary	0.0391	subpool1
CCTGTCGATTGGTCCTCAGGGCT	Rep2	denAsCas12a-KRAB	spacer_054105	96	79	0.132546256097664	TATA	other	MTOR-P1P2-primary	0.0382	subpool1
TCTTCTCCCTATACCTGTCGATT	Rep2	denAsCas12a-KRAB	spacer_054106	62	125	-0.00889463305105208	TCCA	other	MTOR-P1P2-primary	-0.0189	subpool1
ACCGCCCGCCTTCCCCGCTGTCC	Rep2	denAsCas12a-KRAB	spacer_054107	57	106	0.00385783236215953	CCCC	other	MTOR-P1P2-primary	0.018	subpool1
CGTCTGGGACGTGGGGTCCCCAC	Rep2	denAsCas12a-KRAB	spacer_054108	26	90	-0.094214699124725	CGCC	other	MTOR-P1P2-primary	-0.0332	subpool1
GACAGGTATAGGGAGAAGATGGA	Rep2	denAsCas12a-KRAB	spacer_054109	132	209	0.0292479229175236	AATC	other	MTOR-P1P2-primary	0.0399	subpool1
GCCCGTCTGGGACGTGGGGTCCC	Rep2	denAsCas12a-KRAB	spacer_054110	81	85	0.0941739709995097	AGCC	other	MTOR-P1P2-primary	0.0145	subpool1
GGGGTCTCTTGGGGGTCCCGGGG	Rep2	denAsCas12a-KRAB	spacer_054111	37	160	-0.129341761605013	TCCA	other	MTOR-P1P2-primary	-0.0425	subpool1
GACGGTGCCCAGGTCGTGGGGCC	Rep2	denAsCas12a-KRAB	spacer_054112	53	104	-0.00462015704478085	CTCA	other	MTOR-P1P2-primary	0.0159	subpool1
CACGGGCAGGCTGGCCGTGGGTC	Rep2	denAsCas12a-KRAB	spacer_054113	42	117	-0.0599295698704648	CCCC	other	MTOR-P1P2-primary	-0.0312	subpool1
CTGCCCCACCGCCCGCCTTCCCC	Rep2	denAsCas12a-KRAB	spacer_054114	67	122	0.00718193447302863	CCCC	other	MTOR-P1P2-primary	-0.0539	subpool1
GCTGCCGCCGCCAGCACCGGTAC	Rep2	denAsCas12a-KRAB	spacer_054115	70	123	0.0128073894742147	CTCA	other	MTOR-P1P2-primary	0.0149	subpool1
CCCACGGGCAGGCTGGCCGTGGG	Rep2	denAsCas12a-KRAB	spacer_054116	65	122	0.00239841396653872	CCCC	other	MTOR-P1P2-primary	-0.0143	subpool1
CTAGAGGGGTCGTGCCAGGCCCT	Rep2	denAsCas12a-KRAB	spacer_054117	72	156	-0.0202610710318753	CGCC	other	MTOR-P1P2-primary	-0.0165	subpool1
CAGACGGGCGGCTTCCCCTGGCC	Rep2	denAsCas12a-KRAB	spacer_054118	52	137	-0.0511270609005294	GTCC	other	MTOR-P1P2-primary	-0.0253	subpool1
GCCGCCAGCACCGGTACCGCCGC	Rep2	denAsCas12a-KRAB	spacer_054119	54	117	-0.0202610710318753	TGCC	other	MTOR-P1P2-primary	-0.0229	subpool1
ACGGGCAGGCTGGCCGTGGGTCT	Rep2	denAsCas12a-KRAB	spacer_054120	66	123	0.00351976391770342	CCCC	other	MTOR-P1P2-primary	-0.008	subpool1
TGAGGCCTTGACTCCCACCCCTC	Rep2	denAsCas12a-KRAB	spacer_054121	51	149	-0.0674455306676226	CGTC	other	MTOR-P1P2-primary	-0.0341	subpool1
CGTGGGGGGGCCAGGGGAAGCCG	Rep2	denAsCas12a-KRAB	spacer_054122	70	169	-0.0373419465151665	TGCC	other	MTOR-P1P2-primary	0.0038	subpool1
CCACCGCCCGCCTTCCCCGCTGT	Rep2	denAsCas12a-KRAB	spacer_054123	60	143	-0.0353052202386515	TGCC	other	MTOR-P1P2-primary	-0.024	subpool1
GCTTCAGGCCCCCTGCCCCACCG	Rep2	denAsCas12a-KRAB	spacer_054124	92	183	-0.00676661422739975	CGCC	other	MTOR-P1P2-primary	-0.0062	subpool1
TTCCCTCGCTCCCGGCTTAGAGG	Rep2	denAsCas12a-KRAB	spacer_054125	123	239	-0.00307016131869942	CTCC	other	MTOR-P1P2-primary	0.0044	subpool1
TTCCCCGCTGTCCTCTAAGCCGG	Rep2	denAsCas12a-KRAB	spacer_054126	83	129	0.0321775934477315	CGCC	other	MTOR-P1P2-primary	-0.0142	subpool1
CACCTCCCCGGGACCCCCAAGAG	Rep2	denAsCas12a-KRAB	spacer_054127	120	173	0.0440430411554037	CGCC	other	MTOR-P1P2-primary	0.1129	subpool1
GGGCTGGGAACCCTCCTTCCCTC	Rep2	denAsCas12a-KRAB	spacer_054128	18	80	-0.133666527927402	CTCA	other	MTOR-P1P2-primary	-0.1104	subpool1
CGCCTTCCCCGCTGTCCTCTAAG	Rep2	denAsCas12a-KRAB	spacer_054129	76	97	0.0632719583637914	CGCC	other	MTOR-P1P2-primary	0.0432	subpool1
CCACGGGCAGGCTGGCCGTGGGT	Rep2	denAsCas12a-KRAB	spacer_054130	54	84	0.0320416966710398	CCCC	other	MTOR-P1P2-primary	0.0245	subpool1
AGCACCGGTACCGCCGCTTCAGG	Rep2	denAsCas12a-KRAB	spacer_054131	71	113	0.0284309830720011	CGCC	other	MTOR-P1P2-primary	0.0087	subpool1
CATCTTCTCCCTATACCTGTCGA	Rep2	denAsCas12a-KRAB	spacer_054132	205	248	0.0717259099898431	AGTC	other	MTOR-P1P2-primary	0.0462	subpool1
CTCCTTCCCTCGCTCCCGGCTTA	Rep2	denAsCas12a-KRAB	spacer_054133	50	116	-0.0310540237597649	AACC	other	MTOR-P1P2-primary	-0.0717	subpool1
TCCCCGGGACCCCCAAGAGACCC	Rep2	denAsCas12a-KRAB	spacer_054134	86	93	0.0894307408952584	CACC	other	MTOR-P1P2-primary	0.0788	subpool1
GCCCGCCTTCCCCGCTGTCCTCT	Rep2	denAsCas12a-KRAB	spacer_054135	68	195	-0.0645050814344284	CACC	other	MTOR-P1P2-primary	-0.0641	subpool1
TCCTTCCCTCGCTCCCGGCTTAG	Rep2	denAsCas12a-KRAB	spacer_054136	146	211	0.0436560610898718	ACCC	other	MTOR-P1P2-primary	0.0506	subpool1
TGGGACGTGGGGTCCCCACATTG	Rep2	denAsCas12a-KRAB	spacer_054137	109	218	-0.00762680216754972	CGTC	other	MTOR-P1P2-primary	-0.0067	subpool1
TGCCCCACCGCCCGCCTTCCCCG	Rep2	denAsCas12a-KRAB	spacer_054138	89	140	0.0302780571345762	CCCC	other	MTOR-P1P2-primary	0.0369	subpool1
CTCGAGGCAACGCCCACCTCCCC	Rep2	denAsCas12a-KRAB	spacer_054139	77	101	0.0589569022025932	ACCC	other	MTOR-P1P2-primary	0.0377	subpool1
TGCCCGTGGGGGGGCCAGGGGAA	Rep2	denAsCas12a-KRAB	spacer_054140	48	134	-0.0602664837579891	AGCC	other	MTOR-P1P2-primary	-0.0483	subpool1
CTGGACCCTTCGGCCCGCGGTAC	Rep2	denAsCas12a-KRAB	spacer_054142	70	73	0.0951585871174557	ACCC	other	MTOR-P1P2-secondary	-0.0124	subpool1
GGGCGGACGTACCGCGGGCCGAA	Rep2	denAsCas12a-KRAB	spacer_054143	47	168	-0.0992820068832087	CTTC	other	MTOR-P1P2-secondary	-0.0867	subpool1
GGCCCGCGGTACGTCCGCCCGAA	Rep2	denAsCas12a-KRAB	spacer_054144	41	107	-0.0496306294961124	CTTC	other	MTOR-P1P2-secondary	-0.0378	subpool1
CAAGAGACCCCTGGACCCTTCGG	Rep2	denAsCas12a-KRAB	spacer_054145	81	224	-0.0587761368691886	CCCC	other	MTOR-P1P2-secondary	-0.0505	subpool1
CCAAGAGACCCCTGGACCCTTCG	Rep2	denAsCas12a-KRAB	spacer_054146	87	134	0.0336045222734739	ACCC	other	MTOR-P1P2-secondary	0.0255	subpool1
TGGACCCTTCGGCCCGCGGTACG	Rep2	denAsCas12a-KRAB	spacer_054147	63	146	-0.0308811386423966	CCCC	other	MTOR-P1P2-secondary	-0.0356	subpool1
GGCGGACGTACCGCGGGCCGAAG	Rep2	denAsCas12a-KRAB	spacer_054148	68	146	-0.0188261148184991	TTCG	other	MTOR-P1P2-secondary	-0.0305	subpool1
AAGAGACCCCTGGACCCTTCGGC	Rep2	denAsCas12a-KRAB	spacer_054149	67	104	0.0323786105585641	CCCC	other	MTOR-P1P2-secondary	-0.0018	subpool1
TTCGGCCCGCGGTACGTCCGCCC	Rep2	denAsCas12a-KRAB	spacer_054150	90	53	0.185363640038848	ACCC	other	MTOR-P1P2-secondary	0.0984	subpool1
GCCCGCGGTACGTCCGCCCGAAG	Rep2	denAsCas12a-KRAB	spacer_054151	85	140	0.0230195784881106	TTCG	other	MTOR-P1P2-secondary	-0.0209	subpool1
CGGCGTGGGGCTCTTGACCCGTT	Rep2	denAsCas12a-KRAB	spacer_054152	48	90	0.00256022238294063	TTCC	other	MTPAP-P1P2-primary	-3e-04	subpool1
AAACGGGTCAAGAGCCCCACGCC	Rep2	denAsCas12a-KRAB	spacer_054153	9	79	-0.241090231788424	GTTC	other	MTPAP-P1P2-primary	-0.2045	subpool1
TGGGCAACTCAAAAGCCTGACGA	Rep2	denAsCas12a-KRAB	spacer_054154	229	365	0.0281993613258381	TTCC	other	MTPAP-P1P2-primary	0.0562	subpool1
AACGGGTCAAGAGCCCCACGCCG	Rep2	denAsCas12a-KRAB	spacer_054155	101	178	0.0123379737389489	TTCA	other	MTPAP-P1P2-primary	0.0295	subpool1
TCCGGGCACACAGGTTCAAACGG	Rep2	denAsCas12a-KRAB	spacer_054156	117	215	0.00573992321471989	CTTC	other	MTPAP-P1P2-primary	0.0247	subpool1
CCGGCGTGGGGCTCTTGACCCGT	Rep2	denAsCas12a-KRAB	spacer_054157	86	124	0.0440218241251442	GTTC	other	MTPAP-P1P2-primary	0.0054	subpool1
TCGCCCGCTGTGGGACGGAACTA	Rep2	denAsCas12a-KRAB	spacer_054158	117	128	0.0875990971304158	CTCC	other	MTPAP-P1P2-primary	0.0393	subpool1
CCGTGATCCCAGACTCCTCGCCC	Rep2	denAsCas12a-KRAB	spacer_054159	41	100	-0.0389511112656505	TTCC	other	MTPAP-P1P2-primary	-0.0091	subpool1
ACAGGCCACGTGTTTCCCCGTGA	Rep2	denAsCas12a-KRAB	spacer_054160	134	261	-0.00344920983845912	TTCC	other	MTPAP-P1P2-primary	0.0051	subpool1
GTCCCACAGCGGGCGAGGAGTCT	Rep2	denAsCas12a-KRAB	spacer_054161	53	99	0.00315698716325879	TTCC	other	MTPAP-P1P2-primary	-0.0101	subpool1
ACGCTCCCTGAAGGCTGCTCGTC	Rep2	denAsCas12a-KRAB	spacer_054162	68	120	0.0121294610317742	CTCC	other	MTPAP-P1P2-primary	-0.0339	subpool1
AAAGGGTCCACAGCCGTTTCCAC	Rep2	denAsCas12a-KRAB	spacer_054163	58	102	0.0126746916132027	TGCC	other	MTPAP-P1P2-primary	-0.0032	subpool1
CTGGGCAACTCAAAAGCCTGACG	Rep2	denAsCas12a-KRAB	spacer_054164	95	183	-0.00170166321274607	GTTC	other	MTPAP-P1P2-primary	-0.0165	subpool1
AGCAATGGCGGTTCCCGGCGTGG	Rep2	denAsCas12a-KRAB	spacer_054165	42	91	-0.0202610710318753	TTTT	other	MTPAP-P1P2-primary	-0.0027	subpool1
CCCGGAGAAGAACTCGAGTCCAG	Rep2	denAsCas12a-KRAB	spacer_054166	113	170	0.0373171832019783	TGTG	other	MTPAP-P1P2-primary	0.0373	subpool1
GGCGTGGGGCTCTTGACCCGTTT	Rep2	denAsCas12a-KRAB	spacer_054167	114	132	0.0786418952948451	TCCC	other	MTPAP-P1P2-primary	0.0806	subpool1
AGACTCCTCGCCCGCTGTGGGAC	Rep2	denAsCas12a-KRAB	spacer_054168	69	98	0.0464010547977633	TCCC	other	MTPAP-P1P2-primary	0.0914	subpool1
GCAATGGCGGTTCCCGGCGTGGG	Rep2	denAsCas12a-KRAB	spacer_054169	70	148	-0.0163981751089046	TTTA	other	MTPAP-P1P2-primary	-0.0259	subpool1
CCCGTGATCCCAGACTCCTCGCC	Rep2	denAsCas12a-KRAB	spacer_054170	57	128	-0.0259101704208602	TTTC	other	MTPAP-P1P2-primary	-0.075	subpool1
AACCTGTGTGCCCGGAGAAGAAC	Rep2	denAsCas12a-KRAB	spacer_054171	51	134	-0.0506972451091555	TTTG	other	MTPAP-P1P2-primary	-0.052	subpool1
TTAGCAATGGCGGTTCCCGGCGT	Rep2	denAsCas12a-KRAB	spacer_054172	126	205	0.0249552354686068	TTTT	other	MTPAP-P1P2-primary	0.002	subpool1
CGTGATCCCAGACTCCTCGCCCG	Rep2	denAsCas12a-KRAB	spacer_054173	88	217	-0.0406814645096922	TCCC	other	MTPAP-P1P2-primary	-0.0525	subpool1
AGTTGCCCAGGAACTGTGGCCAA	Rep2	denAsCas12a-KRAB	spacer_054174	108	281	-0.0491518369659586	TTTG	other	MTPAP-P1P2-primary	0.0173	subpool1
CGTCCCACAGCGGGCGAGGAGTC	Rep2	denAsCas12a-KRAB	spacer_054175	64	87	0.0533202989430927	GTTC	other	MTPAP-P1P2-primary	0.0342	subpool1
TCTCCGGGCACACAGGTTCAAAC	Rep2	denAsCas12a-KRAB	spacer_054176	35	123	-0.0966018008977765	TTCT	other	MTPAP-P1P2-primary	-0.111	subpool1
CACAGGCCACGTGTTTCCCCGTG	Rep2	denAsCas12a-KRAB	spacer_054177	58	121	-0.0142878789888869	TTTC	other	MTPAP-P1P2-primary	-0.0237	subpool1
ACAGCGGGCGAGGAGTCTGGGAT	Rep2	denAsCas12a-KRAB	spacer_054178	80	184	-0.0296873996696996	TCCC	other	MTPAP-P1P2-primary	-4e-04	subpool1
TAGCAATGGCGGTTCCCGGCGTG	Rep2	denAsCas12a-KRAB	spacer_054179	103	174	0.0190205754401626	TTTT	other	MTPAP-P1P2-primary	0.0047	subpool1
CCCTGTAGTTCCGTCCCACAGCG	Rep2	denAsCas12a-KRAB	spacer_054180	39	111	-0.0633175732274903	TTTG	other	MTPAP-P1P2-primary	-0.1541	subpool1
GCAAGAGGGTGGGGCTGTGTCCT	Rep2	denAsCas12a-KRAB	spacer_054181	95	181	3.29047523345861e-05	TTTG	other	MTPAP-P1P2-primary	0.0102	subpool1
GGGAGCGTGGAGACAGGTGATGG	Rep2	denAsCas12a-KRAB	spacer_054182	111	246	-0.0238301543545447	TTCA	other	MTPAP-P1P2-primary	-0.0175	subpool1
GCCACAGTTCCTGGGCAACTCAA	Rep2	denAsCas12a-KRAB	spacer_054183	130	143	0.0867382389976653	TTTG	other	MTPAP-P1P2-primary	0.0178	subpool1
AAAGCCTGACGATAGGCCGCTGG	Rep2	denAsCas12a-KRAB	spacer_054184	82	133	0.0254442666636203	CTCA	other	MTPAP-P1P2-primary	-0.0011	subpool1
TTCTCCGGGCACACAGGTTCAAA	Rep2	denAsCas12a-KRAB	spacer_054185	127	318	-0.0430970722454698	GTTC	other	MTPAP-P1P2-primary	-0.0616	subpool1
GTGATCCCAGACTCCTCGCCCGC	Rep2	denAsCas12a-KRAB	spacer_054186	54	169	-0.0783042566663151	CCCC	other	MTPAP-P1P2-primary	-0.0741	subpool1
TGACGATAGGCCGCTGGACTCGA	Rep2	denAsCas12a-KRAB	spacer_054187	79	178	-0.0264400059738183	AGCC	other	MTPAP-P1P2-primary	-0.0527	subpool1
AGAGCCCCACGCCGGGAACCGCC	Rep2	denAsCas12a-KRAB	spacer_054188	33	76	-0.0298952260280674	GTCA	other	MTPAP-P1P2-primary	-0.017	subpool1
CGGAGAAGAACTCGAGTCCAGCG	Rep2	denAsCas12a-KRAB	spacer_054189	54	220	-0.119932295751925	TGCC	other	MTPAP-P1P2-primary	-0.1084	subpool1
GGGCACACAGGTTCAAACGGGTC	Rep2	denAsCas12a-KRAB	spacer_054190	45	113	-0.0435486693541485	CTCC	other	MTPAP-P1P2-primary	-0.06	subpool1
GAGTTGCCCAGGAACTGTGGCCA	Rep2	denAsCas12a-KRAB	spacer_054191	60	97	0.0259593852964975	TTTT	other	MTPAP-P1P2-primary	0.0496	subpool1
ACGCCGGGAACCGCCATTGCTAA	Rep2	denAsCas12a-KRAB	spacer_054192	149	283	0.000525306982371448	CCCC	other	MTPAP-P1P2-primary	-0.0046	subpool1
CAGGAACTGTGGCCAAAGACCTT	Rep2	denAsCas12a-KRAB	spacer_054193	83	205	-0.0409354091870816	TGCC	other	MTPAP-P1P2-primary	-0.0286	subpool1
GGGAACCGCCATTGCTAAAAAAA	Rep2	denAsCas12a-KRAB	spacer_054194	77	133	0.0155136907420468	CGCC	other	MTPAP-P1P2-primary	0.0224	subpool1
ACAGCCGTTTCCACAGGCCACGT	Rep2	denAsCas12a-KRAB	spacer_054195	115	191	0.021701559201009	GTCC	other	MTPAP-P1P2-primary	0.0382	subpool1
CCCAGGAACTGTGGCCAAAGACC	Rep2	denAsCas12a-KRAB	spacer_054196	98	165	0.0195490873148784	GTTG	other	MTPAP-P1P2-primary	0.0213	subpool1
ACCCGTTTGAACCTGTGTGCCCG	Rep2	denAsCas12a-KRAB	spacer_054197	41	179	-0.130850409678072	CTTG	other	MTPAP-P1P2-primary	-0.0506	subpool1
AGGGAGCGTGGAGACAGGTGATG	Rep2	denAsCas12a-KRAB	spacer_054198	96	151	0.0302898019239249	CTTC	other	MTPAP-P1P2-primary	0.0078	subpool1
TGTGTGCCCGGAGAAGAACTCGA	Rep2	denAsCas12a-KRAB	spacer_054199	81	125	0.0332994252090956	AACC	other	MTPAP-P1P2-primary	0.0039	subpool1
TAAGGTCTTTGGCCACAGTTCCT	Rep2	denAsCas12a-KRAB	spacer_054200	113	143	0.0646169205498242	CTCC	other	MTPAP-P1P2-primary	0.0218	subpool1
GTTCCGTCCCACAGCGGGCGAGG	Rep2	denAsCas12a-KRAB	spacer_054201	35	104	-0.0701165944209551	TGTA	other	MTPAP-P1P2-primary	-0.0601	subpool1
CGGGGAAACACGTGGCCTGTGGA	Rep2	denAsCas12a-KRAB	spacer_054202	85	232	-0.0567066773305552	ATCA	other	MTPAP-P1P2-primary	-0.0671	subpool1
CAGACTCCTCGCCCGCTGTGGGA	Rep2	denAsCas12a-KRAB	spacer_054203	96	157	0.0241392538313047	ATCC	other	MTPAP-P1P2-primary	0.0325	subpool1
GTTTGAACCTGTGTGCCCGGAGA	Rep2	denAsCas12a-KRAB	spacer_054204	111	231	-0.0138995784329711	ACCC	other	MTPAP-P1P2-primary	-0.0204	subpool1
CCAAAGGGTCCACAGCCGTTTCC	Rep2	denAsCas12a-KRAB	spacer_054205	91	145	0.0282468904127306	CTTG	other	MTPAP-P1P2-primary	0.0031	subpool1
GGTTTGCCCTGTAGTTCCGTCCC	Rep2	denAsCas12a-KRAB	spacer_054206	75	103	0.051707789004514	CGCC	other	MTPAP-P1P2-primary	0.0141	subpool1
GGCGCCATCACCTGTCTCCACGC	Rep2	denAsCas12a-KRAB	spacer_054207	86	125	0.0427539932416419	AACC	other	MTPAP-P1P2-primary	0.0315	subpool1
CCACGCCGGGAACCGCCATTGCT	Rep2	denAsCas12a-KRAB	spacer_054208	62	106	0.0171298560188481	AGCC	other	MTPAP-P1P2-primary	0.0144	subpool1
CGCTGTGGGACGGAACTACAGGG	Rep2	denAsCas12a-KRAB	spacer_054209	104	97	0.11278095231319	CGCC	other	MTPAP-P1P2-primary	0.0591	subpool1
CTGTAGTTCCGTCCCACAGCGGG	Rep2	denAsCas12a-KRAB	spacer_054210	73	81	0.0853682258406989	TGCC	other	MTPAP-P1P2-primary	0.05	subpool1
GGGCAAACCGGCGCCATCACCTG	Rep2	denAsCas12a-KRAB	spacer_054211	78	148	0.000682700374386687	TACA	other	MTPAP-P1P2-primary	0.0133	subpool1
TGGGATCACGGGGAAACACGTGG	Rep2	denAsCas12a-KRAB	spacer_054212	102	176	0.0156766686567608	AGTC	other	MTPAP-P1P2-primary	-0.0075	subpool1
CCGGGCACACAGGTTCAAACGGG	Rep2	denAsCas12a-KRAB	spacer_054213	64	90	0.0479691391530548	TTCT	other	MTPAP-P1P2-primary	0.0952	subpool1
TGCCCGGAGAAGAACTCGAGTCC	Rep2	denAsCas12a-KRAB	spacer_054214	42	134	-0.0813436257648158	TGTG	other	MTPAP-P1P2-primary	-0.0559	subpool1
CAGCCGTTTCCACAGGCCACGTG	Rep2	denAsCas12a-KRAB	spacer_054215	78	178	-0.0284507859863844	TCCA	other	MTPAP-P1P2-primary	-0.0405	subpool1
TGTCTCCACGCTCCCTGAAGGCT	Rep2	denAsCas12a-KRAB	spacer_054216	78	124	0.0286101681251607	CACC	other	MTPAP-P1P2-primary	0.039	subpool1
CACAGCGGGCGAGGAGTCTGGGA	Rep2	denAsCas12a-KRAB	spacer_054217	216	324	0.0377821146025645	GTCC	other	MTPAP-P1P2-primary	0.0419	subpool1
CAGGCCACGTGTTTCCCCGTGAT	Rep2	denAsCas12a-KRAB	spacer_054218	106	126	0.0745001705964856	TCCA	other	MTPAP-P1P2-primary	0.0557	subpool1
GGACGGAACTACAGGGCAAACCG	Rep2	denAsCas12a-KRAB	spacer_054219	16	50	-0.0780705866067975	TGTG	other	MTPAP-P1P2-primary	-0.0197	subpool1
ACCCTCTTGCCAAAGGGTCCACA	Rep2	denAsCas12a-KRAB	spacer_054220	126	166	0.0582638424881387	CCCC	other	MTPAP-P1P2-primary	0.0658	subpool1
TCCACGCTCCCTGAAGGCTGCTC	Rep2	denAsCas12a-KRAB	spacer_054221	80	161	-0.00861025766287299	TGTC	other	MTPAP-P1P2-primary	0.0073	subpool1
ATCACCTGTCTCCACGCTCCCTG	Rep2	denAsCas12a-KRAB	spacer_054222	175	172	0.104511748940791	CGCC	other	MTPAP-P1P2-primary	0.0605	subpool1
CCACAGCGGGCGAGGAGTCTGGG	Rep2	denAsCas12a-KRAB	spacer_054223	87	137	0.030109676266608	CGTC	other	MTPAP-P1P2-primary	0.0373	subpool1
TCTCCTAAGGTCTTTGGCCACAG	Rep2	denAsCas12a-KRAB	spacer_054224	77	122	0.0291400690722769	CGTC	other	MTPAP-P1P2-primary	0.0045	subpool1
TCTTGCCAAAGGGTCCACAGCCG	Rep2	denAsCas12a-KRAB	spacer_054225	57	116	-0.010371986080332	ACCC	other	MTPAP-P1P2-primary	-0.0324	subpool1
GAAACGGCTGTGGACCCTTTGGC	Rep2	denAsCas12a-KRAB	spacer_054226	87	75	0.125209609796657	TGTG	other	MTPAP-P1P2-primary	0.0584	subpool1
CTCTTGCCAAAGGGTCCACAGCC	Rep2	denAsCas12a-KRAB	spacer_054227	44	99	-0.0262181589993126	CACC	other	MTPAP-P1P2-primary	-0.0672	subpool1
GACCCTTTGGCAAGAGGGTGGGG	Rep2	denAsCas12a-KRAB	spacer_054228	94	186	-0.00593861392142212	TGTG	other	MTPAP-P1P2-primary	0.013	subpool1
CGCTCCCTGAAGGCTGCTCGTCT	Rep2	denAsCas12a-KRAB	spacer_054229	51	143	-0.0609578738094418	TCCA	other	MTPAP-P1P2-primary	-0.0258	subpool1
TTCAGGGAGCGTGGAGACAGGTG	Rep2	denAsCas12a-KRAB	spacer_054230	70	136	-0.00305129060358615	AGCC	other	MTPAP-P1P2-primary	-0.0329	subpool1
GTTTCCACAGGCCACGTGTTTCC	Rep2	denAsCas12a-KRAB	spacer_054231	89	110	0.0683440640733407	AGCC	other	MTPAP-P1P2-primary	-0.0183	subpool1
CCTGTCTCCACGCTCCCTGAAGG	Rep2	denAsCas12a-KRAB	spacer_054232	105	156	0.0392925959510361	ATCA	other	MTPAP-P1P2-primary	-0.0015	subpool1
CCACCCTCTTGCCAAAGGGTCCA	Rep2	denAsCas12a-KRAB	spacer_054233	124	150	0.071736175938686	AGCC	other	MTPAP-P1P2-primary	0.0841	subpool1
CGCGCATGCGTCGGGGGGGAGGG	Rep2	denAsCas12a-KRAB	spacer_054234	73	107	0.0414276368345149	TTTT	other	MTPAP-P1P2-secondary	0.0193	subpool1
CCTAGTTTGACCCTCGAGGCTTC	Rep2	denAsCas12a-KRAB	spacer_054235	25	96	-0.11059248170217	TTCG	other	MTPAP-P1P2-secondary	-0.099	subpool1
TCGAGGGTCAAACTAGGCGAAAG	Rep2	denAsCas12a-KRAB	spacer_054236	144	183	0.0639514432545805	AGCC	other	MTPAP-P1P2-secondary	0.0399	subpool1
GCGCATGCGTCGGGGGGGAGGGG	Rep2	denAsCas12a-KRAB	spacer_054237	80	162	-0.00958762361145152	TTTC	other	MTPAP-P1P2-secondary	0.0048	subpool1
ACCCTCGAGGCTTCCCATTTCTT	Rep2	denAsCas12a-KRAB	spacer_054238	11	198	-0.354445730115286	TTTG	other	MTPAP-P1P2-secondary	-0.3442	subpool1
GCCTAGTTTGACCCTCGAGGCTT	Rep2	denAsCas12a-KRAB	spacer_054239	55	105	-0.000283892336199912	TTTC	other	MTPAP-P1P2-secondary	-0.0249	subpool1
TAGTTTGACCCTCGAGGCTTCCC	Rep2	denAsCas12a-KRAB	spacer_054241	61	79	0.0609680106755338	CGCC	other	MTPAP-P1P2-secondary	-0.0045	subpool1
TGCGCGAAAACGCGCTGACCTTT	Rep2	denAsCas12a-KRAB	spacer_054242	114	191	0.020322999378292	CGCA	other	MTPAP-P1P2-secondary	0.0166	subpool1
CCCGACGCATGCGCGAAAACGCG	Rep2	denAsCas12a-KRAB	spacer_054243	89	166	0.00339004680613443	CCCC	other	MTPAP-P1P2-secondary	-0.0396	subpool1
CCCCGACGCATGCGCGAAAACGC	Rep2	denAsCas12a-KRAB	spacer_054244	27	124	-0.13884220788127	TCCC	other	MTPAP-P1P2-secondary	-0.1402	subpool1
CGCATGCGTCGGGGGGGAGGGGG	Rep2	denAsCas12a-KRAB	spacer_054246	49	173	-0.0973334086797506	TTCG	other	MTPAP-P1P2-secondary	-0.0643	subpool1
CCCCCGACGCATGCGCGAAAACG	Rep2	denAsCas12a-KRAB	spacer_054247	53	129	-0.0386231698765273	CTCC	other	MTPAP-P1P2-secondary	-0.0865	subpool1
CGACGCATGCGCGAAAACGCGCT	Rep2	denAsCas12a-KRAB	spacer_054248	73	90	0.0687376904528379	CCCC	other	MTPAP-P1P2-secondary	0.0499	subpool1
GACGCATGCGCGAAAACGCGCTG	Rep2	denAsCas12a-KRAB	spacer_054249	104	144	0.0504163834668901	CCCC	other	MTPAP-P1P2-secondary	-0.0126	subpool1
CCCCTCCCCCCCGACGCATGCGC	Rep2	denAsCas12a-KRAB	spacer_054250	25	48	-0.00118329133017896	CCCC	other	MTPAP-P1P2-secondary	-0.0465	subpool1
CCCTCCCCCCCGACGCATGCGCG	Rep2	denAsCas12a-KRAB	spacer_054251	56	94	0.0200281289462322	CCCC	other	MTPAP-P1P2-secondary	0.0088	subpool1
CCGACGCATGCGCGAAAACGCGC	Rep2	denAsCas12a-KRAB	spacer_054252	31	119	-0.11053943377817	CCCC	other	MTPAP-P1P2-secondary	-0.0339	subpool1
TGCGTCGGGGGGGAGGGGGGGGG	Rep2	denAsCas12a-KRAB	spacer_054253	35	61	0.0140959198655007	CGCA	other	MTPAP-P1P2-secondary	0.0302	subpool1
CTCCCCCCCGACGCATGCGCGAA	Rep2	denAsCas12a-KRAB	spacer_054254	115	237	-0.0123590995366836	CCCC	other	MTPAP-P1P2-secondary	0.0298	subpool1
TCCCCCCCGACGCATGCGCGAAA	Rep2	denAsCas12a-KRAB	spacer_054255	207	386	0.00342679960829765	CCCC	other	MTPAP-P1P2-secondary	0.039	subpool1
CCTCCCCCCCGACGCATGCGCGA	Rep2	denAsCas12a-KRAB	spacer_054256	97	120	0.0681962007403944	CCCC	other	MTPAP-P1P2-secondary	0.0124	subpool1
ACCGGCGCTGTACAAGTGACTGC	Rep2	denAsCas12a-KRAB	spacer_054257	43	139	-0.083411957312124	GTTG	other	MVD-P1P2-primary	-0.0617	subpool1
GGCGGCGCGCTCCGTCCTGCCCT	Rep2	denAsCas12a-KRAB	spacer_054258	42	67	0.0280655646071754	ATTC	other	MVD-P1P2-primary	-0.0188	subpool1
CCGTCTGTCGAGGCCCTGGGAGG	Rep2	denAsCas12a-KRAB	spacer_054259	115	176	0.0346115383474479	TTCC	other	MVD-P1P2-primary	0.0381	subpool1
CGGCCCGCGATCCCACCCCAGAG	Rep2	denAsCas12a-KRAB	spacer_054260	45	87	-0.00227564237751178	CTTA	other	MVD-P1P2-primary	-0.0256	subpool1
GCGTGACAAGCTCGGCGCCACCC	Rep2	denAsCas12a-KRAB	spacer_054261	59	104	0.0123079167843922	CTTC	other	MVD-P1P2-primary	-3e-04	subpool1
CAGCGCCGGTCAACATCGCGGTC	Rep2	denAsCas12a-KRAB	spacer_054262	40	123	-0.0755246588909499	TGTA	other	MVD-P1P2-primary	-0.0622	subpool1
TCCGAGGCCATGGTCCCACCGCG	Rep2	denAsCas12a-KRAB	spacer_054263	72	205	-0.0633768128965578	CTTC	other	MVD-P1P2-primary	-0.0919	subpool1
GCGCCGGTCAACATCGCGGTCAT	Rep2	denAsCas12a-KRAB	spacer_054264	62	148	-0.0355542699183237	TACA	other	MVD-P1P2-primary	0.001	subpool1
GAGGCCATGGTCCCACCGCGCAG	Rep2	denAsCas12a-KRAB	spacer_054265	42	171	-0.119829766293057	CTCC	other	MVD-P1P2-primary	-0.0508	subpool1
ACCGCGCAGTGACCCCAGCTCCA	Rep2	denAsCas12a-KRAB	spacer_054266	73	192	-0.0508585244696437	TCCC	other	MVD-P1P2-primary	-0.0155	subpool1
GCCCGTGCGAGCCCGGCTGCTCG	Rep2	denAsCas12a-KRAB	spacer_054267	119	143	0.0727830913258369	ATTG	other	MVD-P1P2-primary	0.0437	subpool1
CTTGTACAGCGCCGGTCAACATC	Rep2	denAsCas12a-KRAB	spacer_054268	131	150	0.0804043040733222	GTCA	other	MVD-P1P2-primary	0.0388	subpool1
AGCGCGCGACCCCCGCGTACCCG	Rep2	denAsCas12a-KRAB	spacer_054269	39	84	-0.0193243080665116	AATC	other	MVD-P1P2-primary	-0.0146	subpool1
CGTGACAAGCTCGGCGCCACCCG	Rep2	denAsCas12a-KRAB	spacer_054270	78	137	0.0128732127013476	TTCG	other	MVD-P1P2-primary	-0.0071	subpool1
CCCGCGACGGCTGCCGCCCCTGC	Rep2	denAsCas12a-KRAB	spacer_054271	38	92	-0.0377837433725199	TTCC	other	MVD-P1P2-primary	-0.0088	subpool1
AGGCCGGCCCGCGGCACTCACAG	Rep2	denAsCas12a-KRAB	spacer_054272	129	157	0.0707765355273767	TCCC	other	MVD-P1P2-primary	0.0442	subpool1
GCGCGCGACCCCCGCGTACCCGG	Rep2	denAsCas12a-KRAB	spacer_054273	69	92	0.0563734714343274	ATCA	other	MVD-P1P2-primary	0.0309	subpool1
ACAGGATTGGCCCGTGCGAGCCC	Rep2	denAsCas12a-KRAB	spacer_054274	54	80	0.0397429360464663	TACC	other	MVD-P1P2-primary	0.0298	subpool1
ACGCGAAGGAGCGCGCGGCCCCG	Rep2	denAsCas12a-KRAB	spacer_054275	43	101	-0.0330039058928995	TGTC	other	MVD-P1P2-primary	-0.0409	subpool1
CGGCCATCCCCGTCCCAGGCCGG	Rep2	denAsCas12a-KRAB	spacer_054276	97	114	0.0762925444432146	CTCC	other	MVD-P1P2-primary	0.0541	subpool1
TGTGGTAGCGCGTGAGGAGGCAG	Rep2	denAsCas12a-KRAB	spacer_054277	49	154	-0.0789699856007765	ATCC	other	MVD-P1P2-primary	-0.0593	subpool1
ACAGCCACTTACGGCCCGCGATC	Rep2	denAsCas12a-KRAB	spacer_054278	48	99	-0.0124839268238356	CTCC	other	MVD-P1P2-primary	0.0084	subpool1
ACATCGCGGTCATCAAGTACTGT	Rep2	denAsCas12a-KRAB	spacer_054279	72	82	0.0812542696950573	GTCA	other	MVD-P1P2-primary	0.0411	subpool1
ATGACCGCGATGTTGACCGGCGC	Rep2	denAsCas12a-KRAB	spacer_054280	40	88	-0.022670951374326	CTTG	other	MVD-P1P2-primary	0.0037	subpool1
TTCGCGTGACAAGCTCGGCGCCA	Rep2	denAsCas12a-KRAB	spacer_054281	39	136	-0.0953796054922861	CTCC	other	MVD-P1P2-primary	-0.0793	subpool1
GCGGGCCGGCCTGGGACGGGGAT	Rep2	denAsCas12a-KRAB	spacer_054282	34	75	-0.0230924311878496	TGCC	other	MVD-P1P2-primary	-0.0043	subpool1
TCACGCGAAGGAGCGCGCGGCCC	Rep2	denAsCas12a-KRAB	spacer_054283	68	106	0.0317104392643037	CTTG	other	MVD-P1P2-primary	0.055	subpool1
CGGCCTCGCTCCCGGCCATCCCC	Rep2	denAsCas12a-KRAB	spacer_054284	55	116	-0.0160098745529887	TACC	other	MVD-P1P2-primary	0	subpool1
GCGGCGCGCTCCGTCCTGCCCTC	Rep2	denAsCas12a-KRAB	spacer_054285	77	87	0.0825091983626662	TTCG	other	MVD-P1P2-primary	0.041	subpool1
CCGCGACGGCTGCCGCCCCTGCA	Rep2	denAsCas12a-KRAB	spacer_054286	111	206	0.00418012771941829	TCCC	other	MVD-P1P2-primary	0.0268	subpool1
CCCGTCTGTCGAGGCCCTGGGAG	Rep2	denAsCas12a-KRAB	spacer_054287	76	162	-0.0176839673142718	TTTC	other	MVD-P1P2-primary	-0.0379	subpool1
GTGACCCCAGCTCCACAGCCACT	Rep2	denAsCas12a-KRAB	spacer_054288	91	165	0.00785158141591643	CGCA	other	MVD-P1P2-primary	0.0245	subpool1
CTGCGCGGTGGGACCATGGCCTC	Rep2	denAsCas12a-KRAB	spacer_054289	57	106	0.00385783236215953	GTCA	other	MVD-P1P2-primary	-0.0292	subpool1
GTCCTGCCCTCCCAGGGCCTCGA	Rep2	denAsCas12a-KRAB	spacer_054290	102	230	-0.0265616718582368	CTCC	other	MVD-P1P2-primary	-0.0187	subpool1
CAGGGCCTCGACAGACGGGGAAA	Rep2	denAsCas12a-KRAB	spacer_054291	96	180	0.00256022238294063	CTCC	other	MVD-P1P2-primary	-0.0137	subpool1
GGTCAACATCGCGGTCATCAAGT	Rep2	denAsCas12a-KRAB	spacer_054292	68	103	0.0362421599842141	CGCC	other	MVD-P1P2-primary	-0.021	subpool1
CGTCCCAGGCCGGCCCGCGGCAC	Rep2	denAsCas12a-KRAB	spacer_054293	40	68	0.0180258514032405	TCCC	other	MVD-P1P2-primary	0.0091	subpool1
CCGCGTACCCGGCCTCGCTCCCG	Rep2	denAsCas12a-KRAB	spacer_054294	113	115	0.0990131225010293	ACCC	other	MVD-P1P2-primary	0.0754	subpool1
CTGTGAGTGCCGCGGGCCGGCCT	Rep2	denAsCas12a-KRAB	spacer_054295	73	143	-0.00434964438837818	AGTA	other	MVD-P1P2-primary	-0.0348	subpool1
TCAAGTACTGTGAGTGCCGCGGG	Rep2	denAsCas12a-KRAB	spacer_054296	54	147	-0.0562903516941247	GTCA	other	MVD-P1P2-primary	-0.0192	subpool1
GCCGAATCAGCGCGCGACCCCCG	Rep2	denAsCas12a-KRAB	spacer_054297	49	121	-0.0409039786620121	CGCC	other	MVD-P1P2-primary	-0.0812	subpool1
TCACGCGCTACCACAGGATTGGC	Rep2	denAsCas12a-KRAB	spacer_054298	96	203	-0.016420392590309	CTCC	other	MVD-P1P2-primary	-0.0062	subpool1
GCTGGCGGCAGTCACTTGTACAG	Rep2	denAsCas12a-KRAB	spacer_054299	104	123	0.0752971817276201	AGCC	other	MVD-P1P2-primary	0.121	subpool1
CGGGCCAATCCTGTGGTAGCGCG	Rep2	denAsCas12a-KRAB	spacer_054300	103	146	0.0467141134017283	CGCA	other	MVD-P1P2-primary	-0.0068	subpool1
GAGCTTGTCACGCGAAGGAGCGC	Rep2	denAsCas12a-KRAB	spacer_054301	92	143	0.0321642940336126	CGCC	other	MVD-P1P2-primary	0.0104	subpool1
AGTGACTGCCGCCAGCGGCTTCT	Rep2	denAsCas12a-KRAB	spacer_054302	79	169	-0.0182502910193092	TACA	other	MVD-P1P2-primary	-0.0304	subpool1
ACCCCAGAGGCCTCTGCCTCCTC	Rep2	denAsCas12a-KRAB	spacer_054303	81	126	0.0320416966710398	TCCC	other	MVD-P1P2-primary	0.0249	subpool1
CAAGTGACTGCCGCCAGCGGCTT	Rep2	denAsCas12a-KRAB	spacer_054304	130	129	0.103001267592319	TGTA	other	MVD-P1P2-primary	0.0492	subpool1
AGAGGCCTCTGCCTCCTCACGCG	Rep2	denAsCas12a-KRAB	spacer_054305	75	138	0.00553449254992424	CCCC	other	MVD-P1P2-primary	1e-04	subpool1
CGCGTACCCGGCCTCGCTCCCGG	Rep2	denAsCas12a-KRAB	spacer_054306	61	120	-0.00501774943731255	CCCC	other	MVD-P1P2-primary	-0.0039	subpool1
CGTCTGTCGAGGCCCTGGGAGGG	Rep2	denAsCas12a-KRAB	spacer_054307	70	143	-0.0109734454753641	TCCC	other	MVD-P1P2-primary	0.0027	subpool1
GGGCGACCCTGCAGGGGCGGCAG	Rep2	denAsCas12a-KRAB	spacer_054308	80	131	0.0239383065140599	CGCC	other	MVD-P1P2-primary	-0.011	subpool1
CACCGCGCAGTGACCCCAGCTCC	Rep2	denAsCas12a-KRAB	spacer_054309	27	123	-0.137564111048925	GTCC	other	MVD-P1P2-primary	-0.1341	subpool1
CAGGCCGGCCCGCGGCACTCACA	Rep2	denAsCas12a-KRAB	spacer_054310	151	171	0.0821491523662776	GTCC	other	MVD-P1P2-primary	0.0897	subpool1
CGCGAAGGAGCGCGCGGCCCCGC	Rep2	denAsCas12a-KRAB	spacer_054311	52	73	0.0482391889988699	GTCA	other	MVD-P1P2-primary	0.028	subpool1
AGGGCCTCGACAGACGGGGAAAC	Rep2	denAsCas12a-KRAB	spacer_054312	72	99	0.0515163467780414	TCCC	other	MVD-P1P2-primary	-0.0207	subpool1
TACAGCGCCGGTCAACATCGCGG	Rep2	denAsCas12a-KRAB	spacer_054313	49	146	-0.0705496374809861	CTTG	other	MVD-P1P2-primary	-0.0776	subpool1
GGGAGGGGCGCGGCGGTGGTCGG	Rep2	denAsCas12a-KRAB	spacer_054314	72	65	0.117926500722369	CTCA	other	MVD-P1P2-primary	0.0564	subpool1
GCCCGACCACCGCCGCGCCCCTC	Rep2	denAsCas12a-KRAB	spacer_054315	43	166	-0.111431471384708	CCCC	other	MVD-P1P2-primary	-0.0826	subpool1
ACCCGTTCCCCCGCGACGGCTGC	Rep2	denAsCas12a-KRAB	spacer_054316	82	112	0.052569815180424	CGCC	other	MVD-P1P2-primary	0.0051	subpool1
TCAGTTTCCCCGTCTGTCGAGGC	Rep2	denAsCas12a-KRAB	spacer_054317	60	57	0.109878731907262	AGCC	other	MVD-P1P2-primary	0.0661	subpool1
GTAGCGCGTGAGGAGGCAGAGGC	Rep2	denAsCas12a-KRAB	spacer_054318	96	151	0.0302898019239249	TGTG	other	MVD-P1P2-primary	0.0116	subpool1
CCCCGCGACGGCTGCCGCCCCTG	Rep2	denAsCas12a-KRAB	spacer_054319	72	177	-0.0401957899838172	GTTC	other	MVD-P1P2-primary	-0.0447	subpool1
TGTCGAGGCCCTGGGAGGGCAGG	Rep2	denAsCas12a-KRAB	spacer_054320	69	134	-0.0029839940362153	CGTC	other	MVD-P1P2-primary	-0.0136	subpool1
CACCCCAGAGGCCTCTGCCTCCT	Rep2	denAsCas12a-KRAB	spacer_054321	78	115	0.0405036319591323	ATCC	other	MVD-P1P2-primary	0.0317	subpool1
GCGTACCCGGCCTCGCTCCCGGC	Rep2	denAsCas12a-KRAB	spacer_054322	41	139	-0.090929763667049	CCCC	other	MVD-P1P2-primary	-0.0686	subpool1
ACTTGTACAGCGCCGGTCAACAT	Rep2	denAsCas12a-KRAB	spacer_054323	54	108	-0.0076268021675497	AGTC	other	MVD-P1P2-primary	0.0011	subpool1
ACTTACGGCCCGCGATCCCACCC	Rep2	denAsCas12a-KRAB	spacer_054324	71	110	0.0326781656639626	AGCC	other	MVD-P1P2-primary	0.0262	subpool1
GAGCTGGGGTCACTGCGCGGTGG	Rep2	denAsCas12a-KRAB	spacer_054325	57	145	-0.0455938782999559	TGTG	other	MVD-P1P2-primary	-0.0122	subpool1
GTCCCAGGCCGGCCCGCGGCACT	Rep2	denAsCas12a-KRAB	spacer_054326	69	128	0.00424677078410994	CCCC	other	MVD-P1P2-primary	-0.0309	subpool1
CGCGACGGCTGCCGCCCCTGCAG	Rep2	denAsCas12a-KRAB	spacer_054327	106	194	0.00637840706396799	CCCC	other	MVD-P1P2-primary	0.0135	subpool1
GCGACGGCTGCCGCCCCTGCAGG	Rep2	denAsCas12a-KRAB	spacer_054328	71	105	0.0400210754953124	CCCC	other	MVD-P1P2-primary	0.012	subpool1
CTTGATGACCGCGATGTTGACCG	Rep2	denAsCas12a-KRAB	spacer_054330	61	67	0.0869736515638632	AGTA	other	MVD-P1P2-primary	0.0336	subpool1
GCGCAGTGACCCCAGCTCCACAG	Rep2	denAsCas12a-KRAB	spacer_054331	116	160	0.0510223116442894	CACC	other	MVD-P1P2-primary	0.0293	subpool1
CAGCTCCACAGCCACTTACGGCC	Rep2	denAsCas12a-KRAB	spacer_054332	116	134	0.0790134390435881	ACCC	other	MVD-P1P2-primary	0.0332	subpool1
AGCTCCACAGCCACTTACGGCCC	Rep2	denAsCas12a-KRAB	spacer_054333	60	84	0.0486722320589009	CCCC	other	MVD-P1P2-primary	0.0281	subpool1
GAATCAGCGCGCGACCCCCGCGT	Rep2	denAsCas12a-KRAB	spacer_054334	47	114	-0.0380755070348477	CGCC	other	MVD-P1P2-primary	-0.0288	subpool1
TCCTCACGCGCTACCACAGGATT	Rep2	denAsCas12a-KRAB	spacer_054335	114	192	0.0194987463492539	TGCC	other	MVD-P1P2-primary	-0.0422	subpool1
GAGGCCCTGGGAGGGCAGGACGG	Rep2	denAsCas12a-KRAB	spacer_054336	75	117	0.0315913565756096	TGTC	other	MVD-P1P2-primary	-0.007	subpool1
GCCAGCGGCTTCTCCGAGGCCAT	Rep2	denAsCas12a-KRAB	spacer_054337	56	129	-0.0299323091003342	TGCC	other	MVD-P1P2-primary	-0.0128	subpool1
GTCTGTCGAGGCCCTGGGAGGGC	Rep2	denAsCas12a-KRAB	spacer_054338	49	96	-0.00437216941108887	CCCC	other	MVD-P1P2-primary	-0.0641	subpool1
GCCCCTGCAGGGTCGCCCGGCGC	Rep2	denAsCas12a-KRAB	spacer_054339	97	87	0.118956277300547	TGCC	other	MVD-P1P2-primary	0.055	subpool1
CTGTGGTAGCGCGTGAGGAGGCA	Rep2	denAsCas12a-KRAB	spacer_054340	45	130	-0.0656699878019895	AATC	other	MVD-P1P2-primary	-0.0409	subpool1
GGGCTCGCACGGGCCAATCCTGT	Rep2	denAsCas12a-KRAB	spacer_054341	51	152	-0.0705920288056339	AGCC	other	MVD-P1P2-primary	-0.0585	subpool1
GGGGCGGCAGCCGTCGCGGGGGA	Rep2	denAsCas12a-KRAB	spacer_054342	74	125	0.019032834699722	TGCA	other	MVD-P1P2-primary	-0.01	subpool1
CGTTCCCCCGCGACGGCTGCCGC	Rep2	denAsCas12a-KRAB	spacer_054343	81	135	0.0211515792147035	CACC	other	MVD-P1P2-primary	0.0234	subpool1
GCCGCGCCCCTCCCTGAGCCTCA	Rep2	denAsCas12a-KRAB	spacer_054344	74	169	-0.0285705735738117	CACC	other	MVD-P1P2-primary	-0.0439	subpool1
CCAGGCCGGCCCGCGGCACTCAC	Rep2	denAsCas12a-KRAB	spacer_054345	55	63	0.0803469166535382	CGTC	other	MVD-P1P2-primary	0.0248	subpool1
CCGTCCCAGGCCGGCCCGCGGCA	Rep2	denAsCas12a-KRAB	spacer_054346	68	153	-0.0262181589993125	ATCC	other	MVD-P1P2-primary	0.0085	subpool1
GTTTCCCCGTCTGTCGAGGCCCT	Rep2	denAsCas12a-KRAB	spacer_054347	45	91	-0.00937095357553891	CTCA	other	MVD-P1P2-primary	-0.0144	subpool1
AGTACTGTGAGTGCCGCGGGCCG	Rep2	denAsCas12a-KRAB	spacer_054348	50	166	-0.0876249686415322	ATCA	other	MVD-P1P2-primary	-0.0769	subpool1
CAGTACTTGATGACCGCGATGTT	Rep2	denAsCas12a-KRAB	spacer_054349	41	193	-0.142736761976083	CTCA	other	MVD-P1P2-primary	-0.1144	subpool1
CGCGCTACCACAGGATTGGCCCG	Rep2	denAsCas12a-KRAB	spacer_054350	63	127	-0.00887458808355075	CTCA	other	MVD-P1P2-primary	-0.0128	subpool1
GGCCATCCCCGTCCCAGGCCGGC	Rep2	denAsCas12a-KRAB	spacer_054351	64	112	0.013450339839277	TCCC	other	MVD-P1P2-primary	-0.0058	subpool1
GTCGCGGGGGAACGGGTGGCGCC	Rep2	denAsCas12a-KRAB	spacer_054352	62	49	0.138925327621473	AGCC	other	MVD-P1P2-primary	0.0778	subpool1
CGACCACCGCCGCGCCCCTCCCT	Rep2	denAsCas12a-KRAB	spacer_054353	78	130	0.0211515792147035	CGCC	other	MVD-P1P2-primary	-0.0077	subpool1
GGCCTCGCTCCCGGCCATCCCCG	Rep2	denAsCas12a-KRAB	spacer_054354	112	181	0.0260175123810716	ACCC	other	MVD-P1P2-primary	0.0617	subpool1
CCAGAGGCCTCTGCCTCCTCACG	Rep2	denAsCas12a-KRAB	spacer_054355	101	191	0.00121156268103299	CACC	other	MVD-P1P2-primary	-0.0051	subpool1
AGTGCCGCGGGCCGGCCTGGGAC	Rep2	denAsCas12a-KRAB	spacer_054356	80	147	0.00574910046385051	TGTG	other	MVD-P1P2-primary	0.0166	subpool1
TGCAGGGGCGGCAGCCGTCGCGG	Rep2	denAsCas12a-KRAB	spacer_054357	34	98	-0.0653124698770539	ACCC	other	MVD-P1P2-primary	-0.0433	subpool1
CAGCCACTTACGGCCCGCGATCC	Rep2	denAsCas12a-KRAB	spacer_054358	72	141	-0.00430364581705532	TCCA	other	MVD-P1P2-primary	0.013	subpool1
GTTCCCCCGCGACGGCTGCCGCC	Rep2	denAsCas12a-KRAB	spacer_054359	58	100	0.0158004194246655	ACCC	other	MVD-P1P2-primary	0.0021	subpool1
GCGGGGGAACGGGTGGCGCCGAG	Rep2	denAsCas12a-KRAB	spacer_054360	43	101	-0.0330039058928995	CGTC	other	MVD-P1P2-primary	0.032	subpool1
GCGCCCCTCCCTGAGCCTCAGTT	Rep2	denAsCas12a-KRAB	spacer_054361	80	216	-0.0549965403815657	CGCC	other	MVD-P1P2-primary	-0.0324	subpool1
CTCCCAGGGCCTCGACAGACGGG	Rep2	denAsCas12a-KRAB	spacer_054362	79	173	-0.0219427189574427	TGCC	other	MVD-P1P2-primary	-0.0192	subpool1
TGCCCTCCCAGGGCCTCGACAGA	Rep2	denAsCas12a-KRAB	spacer_054363	122	280	-0.0293495242006001	GTCC	other	MVD-P1P2-primary	-0.0287	subpool1
CTGCCCTCCCAGGGCCTCGACAG	Rep2	denAsCas12a-KRAB	spacer_054364	60	142	-0.0341975378235851	CGTC	other	MVD-P1P2-primary	-0.0247	subpool1
AGCGGCTTCTCCGAGGCCATGGT	Rep2	denAsCas12a-KRAB	spacer_054365	79	110	0.0495308602670721	CGCC	other	MVD-P1P2-primary	0.0511	subpool1
CAGAGGCCTCTGCCTCCTCACGC	Rep2	denAsCas12a-KRAB	spacer_054366	81	125	0.0332994252090956	ACCC	other	MVD-P1P2-primary	0.0178	subpool1
GTAATCGCTAATGGGCAGGCGCC	Rep2	denAsCas12a-KRAB	spacer_054367	84	99	0.0758481215413289	TTCG	other	MVD-P1P2-secondary	0.0547	subpool1
GGTAATCGCTAATGGGCAGGCGC	Rep2	denAsCas12a-KRAB	spacer_054368	44	104	-0.0339953032073522	GTTC	other	MVD-P1P2-secondary	-0.0828	subpool1
CGGCGCCTGCCCATTAGCGATTA	Rep2	denAsCas12a-KRAB	spacer_054369	94	150	0.0280154474146994	CGCC	other	MVD-P1P2-secondary	0.0621	subpool1
GCTAATGGGCAGGCGCCGGGCGA	Rep2	denAsCas12a-KRAB	spacer_054370	86	117	0.053193770602548	AATC	other	MVD-P1P2-secondary	0.0356	subpool1
TGCCCATTAGCGATTACCGAACT	Rep2	denAsCas12a-KRAB	spacer_054371	82	153	0.00333207769300085	CGCC	other	MVD-P1P2-secondary	0.0034	subpool1
TGCAGGGTCGCCCGGCGCCTGCC	Rep2	denAsCas12a-KRAB	spacer_054372	28	67	-0.0359347089947016	CCCC	other	MVD-P1P2-secondary	0.0363	subpool1
CCTGCAGGGTCGCCCGGCGCCTG	Rep2	denAsCas12a-KRAB	spacer_054373	49	75	0.0345932365216546	CGCC	other	MVD-P1P2-secondary	-0.003	subpool1
GGGTCGCCCGGCGCCTGCCCATT	Rep2	denAsCas12a-KRAB	spacer_054374	76	157	-0.0127354712537687	TGCA	other	MVD-P1P2-secondary	-0.0284	subpool1
AATAGGCCATAGCGGTCGGCAGG	Rep2	denAsCas12a-KRAB	spacer_054375	72	126	0.013450339839277	CTTC	other	MYBBP1A-P1P2-primary	-0.003	subpool1
GCGACCACGTGCCCCCAGTCTCA	Rep2	denAsCas12a-KRAB	spacer_054376	55	81	0.0406784178149486	GTTC	other	MYBBP1A-P1P2-primary	0.0496	subpool1
CGACCACGTGCCCCCAGTCTCAA	Rep2	denAsCas12a-KRAB	spacer_054377	158	269	0.0177909643117149	TTCG	other	MYBBP1A-P1P2-primary	0.0606	subpool1
CTTGCCGGGATATGCGCAGCCTC	Rep2	denAsCas12a-KRAB	spacer_054378	56	103	0.00559577932855375	CTTC	other	MYBBP1A-P1P2-primary	0.0118	subpool1
CGCCTCCGAGCCGACACAAACCG	Rep2	denAsCas12a-KRAB	spacer_054379	100	277	-0.0590366463988914	CTTC	other	MYBBP1A-P1P2-primary	-0.0508	subpool1
AGGTCAGGGCACGGCGCATGCGC	Rep2	denAsCas12a-KRAB	spacer_054380	33	107	-0.0838929801809735	TTCC	other	MYBBP1A-P1P2-primary	-0.074	subpool1
AGACTGGGGGCACGTGGTCGCGA	Rep2	denAsCas12a-KRAB	spacer_054381	51	106	-0.0136984775058105	GTTG	other	MYBBP1A-P1P2-primary	-0.0204	subpool1
TTCCGCCTCCGAGCCGACACAAA	Rep2	denAsCas12a-KRAB	spacer_054382	167	350	-0.015012668618127	GTTC	other	MYBBP1A-P1P2-primary	-0.0546	subpool1
CCGGCAAGGAAGCGGCGGCGGGC	Rep2	denAsCas12a-KRAB	spacer_054383	28	92	-0.0859864338961502	TATC	other	MYBBP1A-P1P2-primary	-0.0212	subpool1
ATAGGCCATAGCGGTCGGCAGGC	Rep2	denAsCas12a-KRAB	spacer_054384	51	132	-0.0483236049451162	TTCA	other	MYBBP1A-P1P2-primary	0.0039	subpool1
TGTTTCGGTGAGTGTGGCGGAGA	Rep2	denAsCas12a-KRAB	spacer_054385	122	206	0.0190949495151273	TTCG	other	MYBBP1A-P1P2-primary	0.0124	subpool1
CCCGCCCCTCCGGGTTCTTCCGC	Rep2	denAsCas12a-KRAB	spacer_054386	58	134	-0.0303957513284031	TTCC	other	MYBBP1A-P1P2-primary	-0.0322	subpool1
GGGATATGCGCAGCCTCTGCCCC	Rep2	denAsCas12a-KRAB	spacer_054387	85	143	0.0196729351802963	TGCC	other	MYBBP1A-P1P2-primary	0.0259	subpool1
GGTGCGCATGCGCCGTGCCCTGA	Rep2	denAsCas12a-KRAB	spacer_054388	137	167	0.0705272230497889	AACC	other	MYBBP1A-P1P2-primary	0.0901	subpool1
CCAGAAGAAGTCCAAGAACTCGC	Rep2	denAsCas12a-KRAB	spacer_054389	84	104	0.0680709773332893	TGTC	other	MYBBP1A-P1P2-primary	0.0185	subpool1
AGGCGACATCGGCTGGGCGGGAT	Rep2	denAsCas12a-KRAB	spacer_054390	46	92	-0.00762680216754966	CTCC	other	MYBBP1A-P1P2-primary	-0.0324	subpool1
GCCTGGAGAAGCGACGCAGAGTG	Rep2	denAsCas12a-KRAB	spacer_054391	64	190	-0.0699742429039773	TGTC	other	MYBBP1A-P1P2-primary	-0.0641	subpool1
GGAGGGGCGGGGGAACCAAGAGA	Rep2	denAsCas12a-KRAB	spacer_054392	185	265	0.0450573237696221	ACCC	other	MYBBP1A-P1P2-primary	0.0334	subpool1
TGCGTGGCAGGCCGAAGGTGGAG	Rep2	denAsCas12a-KRAB	spacer_054393	56	178	-0.0807535536892996	TATC	other	MYBBP1A-P1P2-primary	-0.0808	subpool1
GCCTCCGAGCCGACACAAACCGG	Rep2	denAsCas12a-KRAB	spacer_054394	86	145	0.0193267716494266	TTCC	other	MYBBP1A-P1P2-primary	-0.0149	subpool1
GCGGAGATGGAGAGCCGGGATCC	Rep2	denAsCas12a-KRAB	spacer_054395	127	136	0.0909751502965451	TGTG	other	MYBBP1A-P1P2-primary	0.057	subpool1
CAGGTCAGGGCACGGCGCATGCG	Rep2	denAsCas12a-KRAB	spacer_054396	85	129	0.03593596377495	CTTC	other	MYBBP1A-P1P2-primary	-0.0064	subpool1
TTGCCGGGATATGCGCAGCCTCT	Rep2	denAsCas12a-KRAB	spacer_054397	75	146	-0.0033604857981992	TTCC	other	MYBBP1A-P1P2-primary	0.0175	subpool1
GCAATGTCCCAGAAGAAGTCCAA	Rep2	denAsCas12a-KRAB	spacer_054398	75	164	-0.0217114098395632	CTTC	other	MYBBP1A-P1P2-primary	-0.0084	subpool1
GGCCTGCCACGCAGATACTCCAG	Rep2	denAsCas12a-KRAB	spacer_054399	89	177	-0.0067375373006569	CTTC	other	MYBBP1A-P1P2-primary	-0.0125	subpool1
GGTGAGTGTGGCGGAGATGGAGA	Rep2	denAsCas12a-KRAB	spacer_054400	56	139	-0.0417171906430315	TTTC	other	MYBBP1A-P1P2-primary	-0.0424	subpool1
GGCAAGGAAGCGGCGGCGGGCCC	Rep2	denAsCas12a-KRAB	spacer_054401	80	93	0.0780153514188103	TCCC	other	MYBBP1A-P1P2-primary	0.0593	subpool1
TGTCGGCTCGGAGGCGGAAGAAC	Rep2	denAsCas12a-KRAB	spacer_054402	17	128	-0.216875944262699	TTTG	other	MYBBP1A-P1P2-primary	-0.1777	subpool1
CGGCAAGGAAGCGGCGGCGGGCC	Rep2	denAsCas12a-KRAB	spacer_054403	29	109	-0.107211411538376	ATCC	other	MYBBP1A-P1P2-primary	-0.0702	subpool1
GTGTTTCGGTGAGTGTGGCGGAG	Rep2	denAsCas12a-KRAB	spacer_054404	37	53	0.0450573237696221	TTTC	other	MYBBP1A-P1P2-primary	0.0072	subpool1
CCCCGCCCCTCCGGGTTCTTCCG	Rep2	denAsCas12a-KRAB	spacer_054405	74	192	-0.0487109526152747	GTTC	other	MYBBP1A-P1P2-primary	-0.0373	subpool1
TCGGCTCGGAGGCGGAAGAACCC	Rep2	denAsCas12a-KRAB	spacer_054406	53	132	-0.0422519296068554	TGTG	other	MYBBP1A-P1P2-primary	-0.0285	subpool1
TGGGACATTGCGAAGCCTGAGCA	Rep2	denAsCas12a-KRAB	spacer_054407	106	323	-0.0740895921162068	CTTC	other	MYBBP1A-P1P2-primary	-0.0723	subpool1
TCCGCCTCCGAGCCGACACAAAC	Rep2	denAsCas12a-KRAB	spacer_054408	40	103	-0.0475143768169869	TTCT	other	MYBBP1A-P1P2-primary	-0.0614	subpool1
GAGCCGACACAAACCGGTGCGCA	Rep2	denAsCas12a-KRAB	spacer_054409	28	80	-0.0639258363940002	CTCC	other	MYBBP1A-P1P2-primary	-0.0752	subpool1
CGCCCAGCCGATGTCGCCTGGAG	Rep2	denAsCas12a-KRAB	spacer_054410	48	118	-0.0401957899838172	ATCC	other	MYBBP1A-P1P2-primary	0.0107	subpool1
TCCAGGCGACATCGGCTGGGCGG	Rep2	denAsCas12a-KRAB	spacer_054411	121	153	0.0647446852046541	CTTC	other	MYBBP1A-P1P2-primary	0.0424	subpool1
AAGAACTCGCGACTGTGCTTCAA	Rep2	denAsCas12a-KRAB	spacer_054412	152	271	0.0105108862448917	GTCC	other	MYBBP1A-P1P2-primary	0.01	subpool1
GCCACACTCACCGAAACACGAAA	Rep2	denAsCas12a-KRAB	spacer_054413	82	179	-0.0214412193060806	CTCC	other	MYBBP1A-P1P2-primary	-0.0342	subpool1
GCCTGCCACGCAGATACTCCAGC	Rep2	denAsCas12a-KRAB	spacer_054414	109	185	0.0182816074889726	TTCG	other	MYBBP1A-P1P2-primary	-0.0281	subpool1
GTGAGTGTGGCGGAGATGGAGAG	Rep2	denAsCas12a-KRAB	spacer_054415	60	150	-0.0428486943871736	TTCG	other	MYBBP1A-P1P2-primary	-0.0032	subpool1
GGCTCGGAGGCGGAAGAACCCGG	Rep2	denAsCas12a-KRAB	spacer_054416	58	117	-0.00898169543405216	TGTC	other	MYBBP1A-P1P2-primary	-0.0129	subpool1
CCGCCCCTCCGGGTTCTTCCGCC	Rep2	denAsCas12a-KRAB	spacer_054417	52	144	-0.0589928069051011	TCCC	other	MYBBP1A-P1P2-primary	-0.0123	subpool1
GTTCCCCCGCCCCTCCGGGTTCT	Rep2	denAsCas12a-KRAB	spacer_054418	70	184	-0.0507645416765263	CTTG	other	MYBBP1A-P1P2-primary	0.0015	subpool1
CTGGGCCCGCCGCCGCTTCCTTG	Rep2	denAsCas12a-KRAB	spacer_054419	128	191	0.0386063676316025	CTCC	other	MYBBP1A-P1P2-primary	0.0183	subpool1
CAAGAACTCGCGACTGTGCTTCA	Rep2	denAsCas12a-KRAB	spacer_054420	49	101	-0.0123862812306336	AGTC	other	MYBBP1A-P1P2-primary	-0.037	subpool1
TTGGACTTCTTCTGGGACATTGC	Rep2	denAsCas12a-KRAB	spacer_054421	193	244	0.0647714144303927	GTTC	other	MYBBP1A-P1P2-primary	0.0607	subpool1
ACCTTCGGCCTGCCACGCAGATA	Rep2	denAsCas12a-KRAB	spacer_054422	143	275	-0.00143604414059485	CTCC	other	MYBBP1A-P1P2-primary	0.0359	subpool1
TTCTGGGACATTGCGAAGCCTGA	Rep2	denAsCas12a-KRAB	spacer_054423	251	352	0.0484029500549311	CTTC	other	MYBBP1A-P1P2-primary	0.0246	subpool1
CCCAGTCTCAACTCCCTGGGCCC	Rep2	denAsCas12a-KRAB	spacer_054424	60	108	0.00900373322031135	TGCC	other	MYBBP1A-P1P2-primary	0.0372	subpool1
TGCTCAGGCTTCGCAATGTCCCA	Rep2	denAsCas12a-KRAB	spacer_054425	101	134	0.0571568184335468	CTCC	other	MYBBP1A-P1P2-primary	0.0562	subpool1
ATCTCCGCCACACTCACCGAAAC	Rep2	denAsCas12a-KRAB	spacer_054426	66	107	0.0255162101910178	CTCC	other	MYBBP1A-P1P2-primary	0.0324	subpool1
CCGAAACACGAAACACGTGTGCT	Rep2	denAsCas12a-KRAB	spacer_054427	70	90	0.062113889365852	CTCA	other	MYBBP1A-P1P2-primary	0.0114	subpool1
AGAAGAAGTCCAAGAACTCGCGA	Rep2	denAsCas12a-KRAB	spacer_054428	120	273	-0.0279623104073018	TCCC	other	MYBBP1A-P1P2-primary	-0.0133	subpool1
TGCGCACCGGTTTGTGTCGGCTC	Rep2	denAsCas12a-KRAB	spacer_054429	70	103	0.0408176715481776	CGCA	other	MYBBP1A-P1P2-primary	0.0403	subpool1
GGGCACGGCGCATGCGCACCGGT	Rep2	denAsCas12a-KRAB	spacer_054430	74	127	0.0165273202456651	GTCA	other	MYBBP1A-P1P2-primary	-0.0046	subpool1
GAGTGGCGCCCGGCCTGCCGACC	Rep2	denAsCas12a-KRAB	spacer_054431	63	139	-0.0231258338112686	CGCA	other	MYBBP1A-P1P2-primary	-0.0218	subpool1
GAAACACGAAACACGTGTGCTCC	Rep2	denAsCas12a-KRAB	spacer_054432	54	200	-0.104888146545149	CACC	other	MYBBP1A-P1P2-primary	-0.0624	subpool1
CGGAGGGGCGGGGGAACCAAGAG	Rep2	denAsCas12a-KRAB	spacer_054433	79	79	0.101782388204442	AACC	other	MYBBP1A-P1P2-primary	0.0619	subpool1
GCCCAGCCGATGTCGCCTGGAGA	Rep2	denAsCas12a-KRAB	spacer_054434	160	313	-0.00413563718344205	TCCC	other	MYBBP1A-P1P2-primary	0.0177	subpool1
CGGCTCTCCATCTCCGCCACACT	Rep2	denAsCas12a-KRAB	spacer_054435	66	144	-0.0213610343430266	ATCC	other	MYBBP1A-P1P2-primary	-0.0509	subpool1
TCTGCGTGGCAGGCCGAAGGTGG	Rep2	denAsCas12a-KRAB	spacer_054436	91	151	0.0218469287814238	AGTA	other	MYBBP1A-P1P2-primary	0.0222	subpool1
CGGCCTGCCGACCGCTATGGCCT	Rep2	denAsCas12a-KRAB	spacer_054437	84	106	0.0650643322105204	CGCC	other	MYBBP1A-P1P2-primary	-0.0056	subpool1
AAGCACAGTCGCGAGTTCTTGGA	Rep2	denAsCas12a-KRAB	spacer_054438	102	193	0.00112246530547163	ATTG	other	MYBBP1A-P1P2-primary	0.0235	subpool1
CAATGTCCCAGAAGAAGTCCAAG	Rep2	denAsCas12a-KRAB	spacer_054439	51	70	0.0517979598703637	TTCG	other	MYBBP1A-P1P2-primary	0.0162	subpool1
AGAACTCGCGACTGTGCTTCAAT	Rep2	denAsCas12a-KRAB	spacer_054440	56	69	0.0688316732459552	TCCA	other	MYBBP1A-P1P2-primary	0.0048	subpool1
GGCTCTCCATCTCCGCCACACTC	Rep2	denAsCas12a-KRAB	spacer_054441	51	144	-0.0620578371205931	TCCC	other	MYBBP1A-P1P2-primary	-0.04	subpool1
TCTGGGACATTGCGAAGCCTGAG	Rep2	denAsCas12a-KRAB	spacer_054442	76	136	0.00992950770042032	TTCT	other	MYBBP1A-P1P2-primary	-0.0114	subpool1
CAGAAGAAGTCCAAGAACTCGCG	Rep2	denAsCas12a-KRAB	spacer_054443	52	74	0.0460916171445009	GTCC	other	MYBBP1A-P1P2-primary	-0.0172	subpool1
CTGACCTGGAAGCGGCTGGGGCC	Rep2	denAsCas12a-KRAB	spacer_054444	49	115	-0.0328762777506095	TGCC	other	MYBBP1A-P1P2-primary	-0.0304	subpool1
CCGGTTTGTGTCGGCTCGGAGGC	Rep2	denAsCas12a-KRAB	spacer_054445	51	101	-0.00607167533826078	CGCA	other	MYBBP1A-P1P2-primary	-0.0634	subpool1
TGGGCCCGCCGCCGCTTCCTTGC	Rep2	denAsCas12a-KRAB	spacer_054446	67	182	-0.0559534378066004	TCCC	other	MYBBP1A-P1P2-primary	-0.0275	subpool1
ATGTCCCAGAAGAAGTCCAAGAA	Rep2	denAsCas12a-KRAB	spacer_054447	150	208	0.0501827134073725	CGCA	other	MYBBP1A-P1P2-primary	0.0825	subpool1
GCCTCTGCCCCAGACCCCGCCAC	Rep2	denAsCas12a-KRAB	spacer_054448	89	144	0.0258314505156106	CGCA	other	MYBBP1A-P1P2-primary	0.0358	subpool1
CGGCCACGGAGAAGCTGCTGGAG	Rep2	denAsCas12a-KRAB	spacer_054449	81	134	0.0223251466756507	CTTG	other	MYBBP1A-P1P2-primary	0.0264	subpool1
GATACTCCAGCAGCTTCTCCGTG	Rep2	denAsCas12a-KRAB	spacer_054450	105	194	0.00488224328967074	CGCA	other	MYBBP1A-P1P2-primary	0.0317	subpool1
TCCGGGTTCTTCCGCCTCCGAGC	Rep2	denAsCas12a-KRAB	spacer_054451	58	127	-0.0219269872490151	CCCC	other	MYBBP1A-P1P2-primary	0.0068	subpool1
GGGATCCCGCCCAGCCGATGTCG	Rep2	denAsCas12a-KRAB	spacer_054452	72	93	0.0613848160309493	AGCC	other	MYBBP1A-P1P2-primary	0.0501	subpool1
TATCCCGGCAAGGAAGCGGCGGC	Rep2	denAsCas12a-KRAB	spacer_054453	24	92	-0.110318208659438	CGCA	other	MYBBP1A-P1P2-primary	-0.0413	subpool1
AGTCTCAACTCCCTGGGCCCGCC	Rep2	denAsCas12a-KRAB	spacer_054454	76	118	0.0323386753031007	CCCC	other	MYBBP1A-P1P2-primary	0.0322	subpool1
AGCAGCTTCTCCGTGGCCGCAAG	Rep2	denAsCas12a-KRAB	spacer_054455	63	166	-0.0511453478838526	CTCC	other	MYBBP1A-P1P2-primary	-0.0222	subpool1
ACTCCCTGGGCCCGCCGCCGCTT	Rep2	denAsCas12a-KRAB	spacer_054456	62	134	-0.0198689115844969	CTCA	other	MYBBP1A-P1P2-primary	0.0174	subpool1
TGGACTTCTTCTGGGACATTGCG	Rep2	denAsCas12a-KRAB	spacer_054457	31	64	-0.0126381467641717	TTCT	other	MYBBP1A-P1P2-primary	-0.0272	subpool1
GACTTCTTCTGGGACATTGCGAA	Rep2	denAsCas12a-KRAB	spacer_054458	182	246	0.0542200397207934	CTTG	other	MYBBP1A-P1P2-primary	0.0281	subpool1
GGTTTGTGTCGGCTCGGAGGCGG	Rep2	denAsCas12a-KRAB	spacer_054459	45	93	-0.012802482121418	CACC	other	MYBBP1A-P1P2-primary	0.0068	subpool1
TGCGCCGTGCCCTGACCTGGAAG	Rep2	denAsCas12a-KRAB	spacer_054460	103	131	0.0638258811634971	CGCA	other	MYBBP1A-P1P2-primary	0.0162	subpool1
GACACAAACCGGTGCGCATGCGC	Rep2	denAsCas12a-KRAB	spacer_054461	111	182	0.0237321941291035	AGCC	other	MYBBP1A-P1P2-primary	0.0631	subpool1
AGACCCCGCCACTCCACCTTCGG	Rep2	denAsCas12a-KRAB	spacer_054462	58	110	0.000756270217889292	CCCC	other	MYBBP1A-P1P2-primary	-0.0428	subpool1
TGGAGAAGCGACGCAGAGTGGCG	Rep2	denAsCas12a-KRAB	spacer_054463	119	187	0.0304392047712147	CGCC	other	MYBBP1A-P1P2-primary	0.0048	subpool1
CCGGGATATGCGCAGCCTCTGCC	Rep2	denAsCas12a-KRAB	spacer_054464	53	84	0.0290912538263714	CTTG	other	MYBBP1A-P1P2-primary	0.0059	subpool1
CCAGACCCCGCCACTCCACCTTC	Rep2	denAsCas12a-KRAB	spacer_054465	86	155	0.00879993190552036	TGCC	other	MYBBP1A-P1P2-primary	0.0025	subpool1
CGCAGCCTCTGCCCCAGACCCCG	Rep2	denAsCas12a-KRAB	spacer_054466	104	104	0.101782388204442	TATG	other	MYBBP1A-P1P2-primary	0.0558	subpool1
GGTCAGGGCACGGCGCATGCGCA	Rep2	denAsCas12a-KRAB	spacer_054467	111	206	0.00418012771941829	TCCA	other	MYBBP1A-P1P2-primary	-0.009	subpool1
GACCGCTATGGCCTATTGAAGCA	Rep2	denAsCas12a-KRAB	spacer_054468	146	179	0.0696170470245467	TGCC	other	MYBBP1A-P1P2-primary	0.0239	subpool1
GATGTCGCCTGGAGAAGCGACGC	Rep2	denAsCas12a-KRAB	spacer_054469	72	178	-0.04108505485071	AGCC	other	MYBBP1A-P1P2-primary	-0.0461	subpool1
ACGCAGATACTCCAGCAGCTTCT	Rep2	denAsCas12a-KRAB	spacer_054470	63	154	-0.039301486762187	TGCC	other	MYBBP1A-P1P2-primary	0.0038	subpool1
CTTCAATAGGCCATAGCGGTCGG	Rep2	denAsCas12a-KRAB	spacer_054471	91	89	0.105290179148894	TGTG	other	MYBBP1A-P1P2-primary	0.0811	subpool1
TCCGAGCCGACACAAACCGGTGC	Rep2	denAsCas12a-KRAB	spacer_054472	62	149	-0.036617197142964	CGCC	other	MYBBP1A-P1P2-primary	-0.0406	subpool1
CCAGGCGACATCGGCTGGGCGGG	Rep2	denAsCas12a-KRAB	spacer_054473	28	65	-0.0311511884882117	TTCT	other	MYBBP1A-P1P2-primary	-0.0075	subpool1
GGGTTCTTCCGCCTCCGAGCCGA	Rep2	denAsCas12a-KRAB	spacer_054474	81	109	0.0549186768376689	CTCC	other	MYBBP1A-P1P2-primary	0.0072	subpool1
GCTTCTCCAGGCGACATCGGCTG	Rep2	denAsCas12a-KRAB	spacer_054475	42	193	-0.13893310572218	CGTC	other	MYBBP1A-P1P2-primary	-0.1159	subpool1
GTGCCCTGACCTGGAAGCGGCTG	Rep2	denAsCas12a-KRAB	spacer_054476	95	197	-0.0133375473672683	CGCC	other	MYBBP1A-P1P2-primary	0.0186	subpool1
ACTCTGCGTCGCTTCTCCAGGCG	Rep2	denAsCas12a-KRAB	spacer_054477	82	125	0.0352361868867169	CGCC	other	MYBBP1A-P1P2-primary	0.0501	subpool1
TTCGGCCTGCCACGCAGATACTC	Rep2	denAsCas12a-KRAB	spacer_054478	178	178	0.101782388204442	CACC	other	MYBBP1A-P1P2-primary	0.0404	subpool1
CTCCGGCCCCAGCCGCTTCCAGG	Rep2	denAsCas12a-KRAB	spacer_054479	91	147	0.0260846087036026	TGTG	other	MYBBP1A-P1P2-primary	0.0405	subpool1
CCTTCGGCCTGCCACGCAGATAC	Rep2	denAsCas12a-KRAB	spacer_054480	75	155	-0.0128024821214181	TCCA	other	MYBBP1A-P1P2-primary	-0.022	subpool1
GCTTCCTTGCCGGGATATGCGCA	Rep2	denAsCas12a-KRAB	spacer_054481	74	138	0.00341574803494272	CGCC	other	MYBBP1A-P1P2-primary	-0.0151	subpool1
GGCCCCAGCCGCTTCCAGGTCAG	Rep2	denAsCas12a-KRAB	spacer_054482	21	110	-0.159600794590515	CTCC	other	MYBBP1A-P1P2-primary	-0.1398	subpool1
ACACTCACCGAAACACGAAACAC	Rep2	denAsCas12a-KRAB	spacer_054483	98	196	-0.00762680216754968	CGCC	other	MYBBP1A-P1P2-primary	0.0575	subpool1
GGCTTCGCAATGTCCCAGAAGAA	Rep2	denAsCas12a-KRAB	spacer_054484	83	130	0.030958714059854	CTCA	other	MYBBP1A-P1P2-primary	-0.0037	subpool1
GGGACATTGCGAAGCCTGAGCAG	Rep2	denAsCas12a-KRAB	spacer_054485	40	131	-0.0854708838579313	TTCT	other	MYBBP1A-P1P2-primary	-0.0929	subpool1
GGCCATAGCGGTCGGCAGGCCGG	Rep2	denAsCas12a-KRAB	spacer_054486	85	136	0.0275950900520742	AATA	other	MYBBP1A-P1P2-primary	0.054	subpool1
GCCGCTTCCTTGCCGGGATATGC	Rep2	denAsCas12a-KRAB	spacer_054487	98	158	0.0263916984821336	CGCC	other	MYBBP1A-P1P2-primary	0.0453	subpool1
CGCCACTCCACCTTCGGCCTGCC	Rep2	denAsCas12a-KRAB	spacer_054488	34	74	-0.0209736866728681	ACCC	other	MYBBP1A-P1P2-primary	-0.0243	subpool1
TCTCCGCCACACTCACCGAAACA	Rep2	denAsCas12a-KRAB	spacer_054489	77	240	-0.0776600685694772	TCCA	other	MYBBP1A-P1P2-primary	-0.0225	subpool1
GCCACTCCACCTTCGGCCTGCCA	Rep2	denAsCas12a-KRAB	spacer_054490	143	277	-0.00257984694553646	CCCC	other	MYBBP1A-P1P2-primary	0.0179	subpool1
ACTCCACCTTCGGCCTGCCACGC	Rep2	denAsCas12a-KRAB	spacer_054491	96	106	0.0861414742173471	CGCC	other	MYBBP1A-P1P2-primary	0.0346	subpool1
GCAGCTTCTCCGTGGCCGCAAGT	Rep2	denAsCas12a-KRAB	spacer_054492	85	170	-0.0076268021675497	TCCA	other	MYBBP1A-P1P2-primary	0.0077	subpool1
CCTCCGGGTTCTTCCGCCTCCGA	Rep2	denAsCas12a-KRAB	spacer_054493	48	122	-0.0454577471174108	CGCC	other	MYBBP1A-P1P2-primary	-0.0306	subpool1
GCTTCCAGGTCAGGGCACGGCGC	Rep2	denAsCas12a-KRAB	spacer_054494	52	70	0.0548629900858557	AGCC	other	MYBBP1A-P1P2-primary	0.002	subpool1
TCTGCCCCAGACCCCGCCACTCC	Rep2	denAsCas12a-KRAB	spacer_054495	62	114	0.00564522148913889	AGCC	other	MYBBP1A-P1P2-primary	-0.0386	subpool1
TCCTGCTCAGGCTTCGCAATGTC	Rep2	denAsCas12a-KRAB	spacer_054496	72	135	0.00256022238294063	CGTC	other	MYBBP1A-P1P2-primary	0.0087	subpool1
AGCCGCTTCCAGGTCAGGGCACG	Rep2	denAsCas12a-KRAB	spacer_054497	64	158	-0.0408632078762043	CCCC	other	MYBBP1A-P1P2-primary	-0.0323	subpool1
GCCCCTCCGGGTTCTTCCGCCTC	Rep2	denAsCas12a-KRAB	spacer_054498	34	102	-0.0716270757694267	CCCC	other	MYBBP1A-P1P2-primary	-0.0497	subpool1
GCCTATTGAAGCACAGTCGCGAG	Rep2	denAsCas12a-KRAB	spacer_054499	83	183	-0.0230163434079346	TATG	other	MYBBP1A-P1P2-primary	-0.005	subpool1
CAGCCGATGTCGCCTGGAGAAGC	Rep2	denAsCas12a-KRAB	spacer_054500	43	167	-0.112379486825313	CGCC	other	MYBBP1A-P1P2-primary	-0.0504	subpool1
GGCGACATCGGCTGGGCGGGATC	Rep2	denAsCas12a-KRAB	spacer_054501	45	111	-0.040729949872192	TCCA	other	MYBBP1A-P1P2-primary	-0.0244	subpool1
CGCCCCTCCGGGTTCTTCCGCCT	Rep2	denAsCas12a-KRAB	spacer_054502	89	99	0.0849745994612017	CCCC	other	MYBBP1A-P1P2-primary	0.0341	subpool1
GCGAGTTCTTGGACTTCTTCTGG	Rep2	denAsCas12a-KRAB	spacer_054503	70	164	-0.0326015272958995	AGTC	other	MYBBP1A-P1P2-primary	-0.0071	subpool1
TCAACTCCCTGGGCCCGCCGCCG	Rep2	denAsCas12a-KRAB	spacer_054504	75	174	-0.031054023759765	AGTC	other	MYBBP1A-P1P2-primary	-0.0014	subpool1
AACCCGCGCCGGCGGCGACTGCA	Rep2	denAsCas12a-KRAB	spacer_054505	94	99	0.0936021071976612	CTTC	other	MYBL2-P1P2-primary	0.0236	subpool1
TGCGAGCGAGGAGCGCGGGACCT	Rep2	denAsCas12a-KRAB	spacer_054506	14	96	-0.202113408148245	TTCC	other	MYBL2-P1P2-primary	-0.2794	subpool1
GCAGGTCCCGCGCTCCTCGCTCG	Rep2	denAsCas12a-KRAB	spacer_054507	91	209	-0.0294609916513776	GTCA	other	MYBL2-P1P2-primary	-0.029	subpool1
GCGGGAGATAGAAAAGTGCTTCA	Rep2	denAsCas12a-KRAB	spacer_054508	51	166	-0.0844992408300693	CTTG	other	MYBL2-P1P2-primary	-0.0779	subpool1
CTATCTCCCGCCAAGCGCGTCGG	Rep2	denAsCas12a-KRAB	spacer_054509	65	112	0.0158975841531123	TTTT	other	MYBL2-P1P2-primary	-0.0105	subpool1
TCGCTCGCAGGAACTGCAGTCGC	Rep2	denAsCas12a-KRAB	spacer_054510	94	144	0.0344589582520701	CTCC	other	MYBL2-P1P2-primary	0.0557	subpool1
TGGGGAGGGTCGGGGGTATCTGG	Rep2	denAsCas12a-KRAB	spacer_054511	95	241	-0.0451578446072667	AGCC	other	MYBL2-P1P2-primary	-0.0159	subpool1
GCGCTCCTCGCTCGCAGGAACTG	Rep2	denAsCas12a-KRAB	spacer_054512	93	136	0.0417928881888717	TCCC	other	MYBL2-P1P2-primary	0.0547	subpool1
CCCGACCCTCCCCAGGCTCCCAC	Rep2	denAsCas12a-KRAB	spacer_054513	63	120	7.44372078767548e-05	TACC	other	MYBL2-P1P2-primary	0.0222	subpool1
CTGCGAGCGAGGAGCGCGGGACC	Rep2	denAsCas12a-KRAB	spacer_054514	76	124	0.0245100909458759	GTTC	other	MYBL2-P1P2-primary	-0.0247	subpool1
GGGCTCTGCCGGCGGGCGGGCGA	Rep2	denAsCas12a-KRAB	spacer_054515	78	169	-0.0202610710318753	CTCC	other	MYBL2-P1P2-primary	0.0188	subpool1
AGCGCGTCCGCCGAGACATCCCC	Rep2	denAsCas12a-KRAB	spacer_054516	76	84	0.0859848051261948	CACC	other	MYBL2-P1P2-primary	0.0694	subpool1
AGCAGGTCCCGCGCTCCTCGCTC	Rep2	denAsCas12a-KRAB	spacer_054517	68	134	-0.00528832833904131	TGTC	other	MYBL2-P1P2-primary	-0.0323	subpool1
ATCTCCCGCCAAGCGCGTCGGCG	Rep2	denAsCas12a-KRAB	spacer_054518	81	94	0.0782879846165846	TTCT	other	MYBL2-P1P2-primary	0.0623	subpool1
ACCCGCGCCGGCGGCGACTGCAG	Rep2	denAsCas12a-KRAB	spacer_054519	87	83	0.109211716924551	TTCA	other	MYBL2-P1P2-primary	0.0333	subpool1
GACGCGCTTGGCGGGAGATAGAA	Rep2	denAsCas12a-KRAB	spacer_054520	47	85	0.00825918421537545	CGCC	other	MYBL2-P1P2-primary	-0.0373	subpool1
GGGCCCCGGGCCGCGCTCGAAGG	Rep2	denAsCas12a-KRAB	spacer_054521	37	123	-0.0878304279564217	CTCC	other	MYBL2-P1P2-primary	-0.0281	subpool1
AGCGTGTCAGCAGGTCCCGCGCT	Rep2	denAsCas12a-KRAB	spacer_054523	68	160	-0.03327945573834	CGTC	other	MYBL2-P1P2-primary	-0.0135	subpool1
AAGGGAGGGGGAGGGGCCCAAGC	Rep2	denAsCas12a-KRAB	spacer_054524	57	129	-0.027138535346818	GTTA	other	MYBL2-P1P2-primary	-0.0253	subpool1
GTGGGAGCCTGGGGAGGGTCGGG	Rep2	denAsCas12a-KRAB	spacer_054525	80	96	0.0730040068221884	CTTG	other	MYBL2-P1P2-primary	0.0448	subpool1
GGCCCCTCCCCCTCCCTTTAACT	Rep2	denAsCas12a-KRAB	spacer_054526	83	126	0.0358917435487532	CTTG	other	MYBL2-P1P2-primary	0.0501	subpool1
CCCGGCCCGGACCGCGCCGCGCT	Rep2	denAsCas12a-KRAB	spacer_054527	79	83	0.0939860333718571	TCCC	other	MYBL2-P1P2-primary	0.0433	subpool1
GGGCCGGGGGGATGTCTCGGCGG	Rep2	denAsCas12a-KRAB	spacer_054528	61	85	0.0494132855157309	GTCC	other	MYBL2-P1P2-primary	0.0758	subpool1
CCAGCGCGTCCGCCGAGACATCC	Rep2	denAsCas12a-KRAB	spacer_054529	85	94	0.0858964018215164	CTCA	other	MYBL2-P1P2-primary	0.0759	subpool1
GAGCGCGGCCCGGGGCCCGGAGC	Rep2	denAsCas12a-KRAB	spacer_054530	42	71	0.0189126183219556	CTTC	other	MYBL2-P1P2-primary	0.0176	subpool1
TGGGTGGGGGAGGGGTGAGTTAA	Rep2	denAsCas12a-KRAB	spacer_054531	83	202	-0.0386084270477324	TATC	other	MYBL2-P1P2-primary	-0.0151	subpool1
ACTCACCCCTCCCCCACCCAGAT	Rep2	denAsCas12a-KRAB	spacer_054532	72	87	0.0719116557748555	TTTA	other	MYBL2-P1P2-primary	0.0504	subpool1
TATCTCCCGCCAAGCGCGTCGGC	Rep2	denAsCas12a-KRAB	spacer_054533	127	193	0.0357241441676894	TTTC	other	MYBL2-P1P2-primary	0.0067	subpool1
CCACCCAGATACCCCCGACCCTC	Rep2	denAsCas12a-KRAB	spacer_054534	40	88	-0.022670951374326	TCCC	other	MYBL2-P1P2-primary	-0.0864	subpool1
GCCGGCGCGGGTTGAAGCACTTT	Rep2	denAsCas12a-KRAB	spacer_054535	116	125	0.0899877175770329	CGCC	other	MYBL2-P1P2-primary	0.078	subpool1
GGACCCGGGCTGCTCCGGCCGCT	Rep2	denAsCas12a-KRAB	spacer_054536	59	80	0.053720567030971	GTCA	other	MYBL2-P1P2-primary	0.0315	subpool1
AGGCTCCCACCAAGCTGGGGTGT	Rep2	denAsCas12a-KRAB	spacer_054537	106	89	0.12937396627849	CCCC	other	MYBL2-P1P2-primary	0.0596	subpool1
TGACCCCGGCCCGGCTCCCGCTC	Rep2	denAsCas12a-KRAB	spacer_054538	65	171	-0.0508964632022809	GTCC	other	MYBL2-P1P2-primary	-0.0718	subpool1
CGCGCTCCTCGCTCGCAGGAACT	Rep2	denAsCas12a-KRAB	spacer_054539	85	163	-0.000989736313433276	GTCC	other	MYBL2-P1P2-primary	0.0266	subpool1
GCTCCGGGCTCTGCCGGCGGGCG	Rep2	denAsCas12a-KRAB	spacer_054540	71	199	-0.0608956753665614	TCCC	other	MYBL2-P1P2-primary	-0.0363	subpool1
CAGGCTCCCACCAAGCTGGGGTG	Rep2	denAsCas12a-KRAB	spacer_054541	85	118	0.0500042576547545	TCCC	other	MYBL2-P1P2-primary	-0.0073	subpool1
CACCCAGATACCCCCGACCCTCC	Rep2	denAsCas12a-KRAB	spacer_054542	78	141	0.00833062304727029	CCCC	other	MYBL2-P1P2-primary	0.0226	subpool1
CGCCGAGACATCCCCCCGGCCCG	Rep2	denAsCas12a-KRAB	spacer_054543	51	115	-0.0265616718582368	CGTC	other	MYBL2-P1P2-primary	-0.014	subpool1
GGAACTGCAGTCGCCGCCGGCGC	Rep2	denAsCas12a-KRAB	spacer_054544	101	122	0.0719655550741252	CGCA	other	MYBL2-P1P2-primary	0.0478	subpool1
TCCCGCCAAGCGCGTCGGCGCCG	Rep2	denAsCas12a-KRAB	spacer_054545	88	130	0.0401919949450151	TATC	other	MYBL2-P1P2-primary	0.041	subpool1
GCGTGTCAGCAGGTCCCGCGCTC	Rep2	denAsCas12a-KRAB	spacer_054546	71	80	0.0829442070903627	GTCA	other	MYBL2-P1P2-primary	0.0283	subpool1
GCGCCGGCGGCGACTGCAGTTCC	Rep2	denAsCas12a-KRAB	spacer_054547	66	178	-0.0548192870261869	ACCC	other	MYBL2-P1P2-primary	-0.0256	subpool1
CCTCCCCCACCCAGATACCCCCG	Rep2	denAsCas12a-KRAB	spacer_054548	42	78	0.00407070373141221	CACC	other	MYBL2-P1P2-primary	0.0042	subpool1
CGACCCTCCCCAGGCTCCCACCA	Rep2	denAsCas12a-KRAB	spacer_054549	47	101	-0.0189640703375888	CCCC	other	MYBL2-P1P2-primary	-0.0145	subpool1
TCACCAGCGCGTCCGCCGAGACA	Rep2	denAsCas12a-KRAB	spacer_054550	49	153	-0.0779416816617995	CGTC	other	MYBL2-P1P2-primary	-0.0645	subpool1
CCGGCCCGGACCGCGCCGCGCTC	Rep2	denAsCas12a-KRAB	spacer_054551	70	104	0.0392925959510361	CCCC	other	MYBL2-P1P2-primary	0.0458	subpool1
GGGAGGGCTTGGGCCCCTCCCCC	Rep2	denAsCas12a-KRAB	spacer_054552	81	151	0.00347224198557347	AGCC	other	MYBL2-P1P2-primary	-0.0065	subpool1
CAGATACCCCCGACCCTCCCCAG	Rep2	denAsCas12a-KRAB	spacer_054553	88	177	-0.00852110538917994	CACC	other	MYBL2-P1P2-primary	0.0113	subpool1
GGCCGCTCCGGGCCCCGGGCCGC	Rep2	denAsCas12a-KRAB	spacer_054554	38	103	-0.0556107205198071	CTCC	other	MYBL2-P1P2-primary	-0.0345	subpool1
TCCCCCACCCAGATACCCCCGAC	Rep2	denAsCas12a-KRAB	spacer_054555	94	195	-0.0133972028318794	CCCC	other	MYBL2-P1P2-primary	-0.0084	subpool1
TCCCCCTCCCTTTAACTCACCCC	Rep2	denAsCas12a-KRAB	spacer_054556	66	71	0.0902558017551824	CCCC	other	MYBL2-P1P2-primary	0.0765	subpool1
CCCCTCCCCCACCCAGATACCCC	Rep2	denAsCas12a-KRAB	spacer_054557	23	43	0.00301840585815216	CTCA	other	MYBL2-P1P2-primary	-0.0468	subpool1
GCGCTCGCCCGCCCGCCGGCAGA	Rep2	denAsCas12a-KRAB	spacer_054558	90	145	0.0265027390047414	CGCC	other	MYBL2-P1P2-primary	-0.0054	subpool1
CACCAAGCTGGGGTGTGTGTGTG	Rep2	denAsCas12a-KRAB	spacer_054559	100	202	-0.00919740314972366	CTCC	other	MYBL2-P1P2-primary	-0.0111	subpool1
CTTTAACTCACCCCTCCCCCACC	Rep2	denAsCas12a-KRAB	spacer_054560	39	101	-0.048415561892883	CTCC	other	MYBL2-P1P2-primary	-0.0548	subpool1
GGCGGCGACTGCAGTTCCTGCGA	Rep2	denAsCas12a-KRAB	spacer_054561	64	171	-0.0533437075161162	CGCC	other	MYBL2-P1P2-primary	-0.0462	subpool1
GGGCCGGGGTCAGGACCCGGGCT	Rep2	denAsCas12a-KRAB	spacer_054562	51	122	-0.0358885084685771	AGCC	other	MYBL2-P1P2-primary	-0.0106	subpool1
CGCTCCGGGCTCTGCCGGCGGGC	Rep2	denAsCas12a-KRAB	spacer_054563	40	82	-0.0115243852890729	CTCC	other	MYBL2-P1P2-primary	-0.0103	subpool1
GGGCTGCTCCGGCCGCTCCGGGC	Rep2	denAsCas12a-KRAB	spacer_054564	43	94	-0.0216666377228604	ACCC	other	MYBL2-P1P2-primary	-0.0345	subpool1
CCAGGCTCCCACCAAGCTGGGGT	Rep2	denAsCas12a-KRAB	spacer_054565	40	123	-0.0755246588909499	CTCC	other	MYBL2-P1P2-primary	-0.0774	subpool1
GCCGAGACATCCCCCCGGCCCGG	Rep2	denAsCas12a-KRAB	spacer_054567	71	144	-0.00983444789376747	GTCC	other	MYBL2-P1P2-primary	-0.0184	subpool1
CGGAGCGGGAGCCGGGCCGGGGT	Rep2	denAsCas12a-KRAB	spacer_054568	70	77	0.0867382389976653	AGCC	other	MYBL2-P1P2-primary	0.0527	subpool1
CCCACCCAGATACCCCCGACCCT	Rep2	denAsCas12a-KRAB	spacer_054569	50	162	-0.0837749217638188	CTCC	other	MYBL2-P1P2-primary	-0.0868	subpool1
GTTCCTGCGAGCGAGGAGCGCGG	Rep2	denAsCas12a-KRAB	spacer_054570	108	141	0.0596966277848217	TGCA	other	MYBL2-P1P2-primary	0.0275	subpool1
GTCGCCGCCGGCGCGGGTTGAAG	Rep2	denAsCas12a-KRAB	spacer_054571	81	95	0.0766176611315397	TGCA	other	MYBL2-P1P2-primary	-0.0069	subpool1
GAGACATCCCCCCGGCCCGGACC	Rep2	denAsCas12a-KRAB	spacer_054572	60	122	-0.0102358548977869	CGCC	other	MYBL2-P1P2-primary	-0.0237	subpool1
CGGCCCGGCTCCCGCTCCGGGCT	Rep2	denAsCas12a-KRAB	spacer_054573	40	157	-0.11404831792294	ACCC	other	MYBL2-P1P2-primary	-0.0303	subpool1
CCCTCCCTTTAACTCACCCCTCC	Rep2	denAsCas12a-KRAB	spacer_054574	59	122	-0.0128887593011432	CTCC	other	MYBL2-P1P2-primary	-0.0124	subpool1
CTCCCTTTAACTCACCCCTCCCC	Rep2	denAsCas12a-KRAB	spacer_054575	39	132	-0.0906674914997384	CCCC	other	MYBL2-P1P2-primary	-0.0911	subpool1
TCCCCAGGCTCCCACCAAGCTGG	Rep2	denAsCas12a-KRAB	spacer_054576	183	226	0.0684695737480799	ACCC	other	MYBL2-P1P2-primary	0.0448	subpool1
CCTCCCTTTAACTCACCCCTCCC	Rep2	denAsCas12a-KRAB	spacer_054577	66	114	0.0155136907420468	TCCC	other	MYBL2-P1P2-primary	-0.0076	subpool1
AGATACCCCCGACCCTCCCCAGG	Rep2	denAsCas12a-KRAB	spacer_054578	85	177	-0.0139960159471225	ACCC	other	MYBL2-P1P2-primary	-0.0033	subpool1
TTCGAGCGCGGCCCGGGGCCCGG	Rep2	denAsCas12a-KRAB	spacer_054579	55	98	0.0106062251201365	CGCC	other	MYBL2-P1P2-primary	0.0559	subpool1
CGCGCCGGCGGCGACTGCAGTTC	Rep2	denAsCas12a-KRAB	spacer_054580	64	124	-0.00261545757092774	AACC	other	MYBL2-P1P2-primary	-0.002	subpool1
GCCGCCGGCGCGGGTTGAAGCAC	Rep2	denAsCas12a-KRAB	spacer_054581	57	133	-0.0319585769308372	AGTC	other	MYBL2-P1P2-primary	0.0064	subpool1
CGCCCGCCGGCAGAGCCCGGAGC	Rep2	denAsCas12a-KRAB	spacer_054582	64	172	-0.0542640838636217	CGCC	other	MYBL2-P1P2-primary	-0.0613	subpool1
GACCCTCCCCAGGCTCCCACCAA	Rep2	denAsCas12a-KRAB	spacer_054583	212	316	0.0387779797127672	CCCC	other	MYBL2-P1P2-primary	0.0327	subpool1
GGCCCGGCTCCCGCTCCGGGCTC	Rep2	denAsCas12a-KRAB	spacer_054584	60	139	-0.0308270731866951	CCCC	other	MYBL2-P1P2-primary	-0.0137	subpool1
ACCAAGCTGGGGTGTGTGTGTGT	Rep2	denAsCas12a-KRAB	spacer_054585	118	107	0.117228346952876	TCCC	other	MYBL2-P1P2-primary	0.0731	subpool1
CGGCCCGGACCGCGCCGCGCTCG	Rep2	denAsCas12a-KRAB	spacer_054586	66	71	0.0902558017551824	CCCC	other	MYBL2-P1P2-primary	0.0477	subpool1
CCAGCTTGGTGGGAGCCTGGGGA	Rep2	denAsCas12a-KRAB	spacer_054587	106	173	0.0244620629228742	CACC	other	MYBL2-P1P2-primary	-0.0215	subpool1
AGCGCGGCCCGGGGCCCGGAGCG	Rep2	denAsCas12a-KRAB	spacer_054588	64	102	0.0282128759537309	TTCG	other	MYBL2-P1P2-primary	0.0337	subpool1
CCCCGGCCCGGACCGCGCCGCGC	Rep2	denAsCas12a-KRAB	spacer_054589	75	96	0.0628169822716981	ATCC	other	MYBL2-P1P2-primary	0.0283	subpool1
GGCAGAGCCCGGAGCGGGAGCCG	Rep2	denAsCas12a-KRAB	spacer_054590	89	139	0.0314095608787184	CGCC	other	MYBL2-P1P2-primary	0.0058	subpool1
AGCTTGGTGGGAGCCTGGGGAGG	Rep2	denAsCas12a-KRAB	spacer_054591	93	156	0.0201365011416169	CCCC	other	MYBL2-P1P2-primary	0.0043	subpool1
CTCCCCCACCCAGATACCCCCGA	Rep2	denAsCas12a-KRAB	spacer_054592	159	246	0.0328949100802747	ACCC	other	MYBL2-P1P2-primary	0.0231	subpool1
AAGCTGGGGTGTGTGTGTGTGTT	Rep2	denAsCas12a-KRAB	spacer_054593	79	162	-0.0115731101224208	CACC	other	MYBL2-P1P2-primary	-0.0386	subpool1
GGCCCGGACCGCGCCGCGCTCGC	Rep2	denAsCas12a-KRAB	spacer_054594	24	67	-0.0602664837579891	CCCC	other	MYBL2-P1P2-primary	-0.0285	subpool1
GGCGGGCGGGCGAGCGCGGCGCG	Rep2	denAsCas12a-KRAB	spacer_054595	79	47	0.183750867033705	TGCC	other	MYBL2-P1P2-primary	0.1364	subpool1
CGCCGGCAGAGCCCGGAGCGGGA	Rep2	denAsCas12a-KRAB	spacer_054596	73	141	-0.0021264513490351	CGCC	other	MYBL2-P1P2-primary	0.0192	subpool1
ACCCAGATACCCCCGACCCTCCC	Rep2	denAsCas12a-KRAB	spacer_054597	53	107	-0.00910891724828795	CCCC	other	MYBL2-P1P2-primary	-0.0172	subpool1
CGGGTCCTGACCCCGGCCCGGCT	Rep2	denAsCas12a-KRAB	spacer_054598	69	73	0.0928874098563181	AGCC	other	MYBL2-P1P2-primary	0.0464	subpool1
TCCCTTTAACTCACCCCTCCCCC	Rep2	denAsCas12a-KRAB	spacer_054599	70	67	0.108696373596914	CCCC	other	MYBL2-P1P2-primary	0.0769	subpool1
CAGCTTGGTGGGAGCCTGGGGAG	Rep2	denAsCas12a-KRAB	spacer_054600	106	171	0.0262974800728553	ACCC	other	MYBL2-P1P2-primary	-9e-04	subpool1
CGCCAAGCGCGTCGGCGCCGCCC	Rep2	denAsCas12a-KRAB	spacer_054601	19	37	-0.00341737680489812	CTCC	other	MYBL2-P1P2-secondary	-0.0296	subpool1
AGGACTGGGCGGCGCCGACGCGC	Rep2	denAsCas12a-KRAB	spacer_054602	35	106	-0.073123239543724	CGCC	other	MYBL2-P1P2-secondary	-0.0295	subpool1
GCCAAGCGCGTCGGCGCCGCCCA	Rep2	denAsCas12a-KRAB	spacer_054603	103	159	0.0332503938826541	TCCC	other	MYBL2-P1P2-secondary	-0.0078	subpool1
CCGGCGCCCGCGCGCCAGGACTG	Rep2	denAsCas12a-KRAB	spacer_054604	99	186	0.00224166708535818	TCCC	other	MYBL2-P1P2-secondary	-0.0147	subpool1
TGGCGCGCGGGCGCCGGGGGAGG	Rep2	denAsCas12a-KRAB	spacer_054605	88	199	-0.0270133450457063	GTCC	other	MYBL2-P1P2-secondary	-0.0217	subpool1
CGGCGCCCGCGCGCCAGGACTGG	Rep2	denAsCas12a-KRAB	spacer_054606	106	126	0.0745001705964856	CCCC	other	MYBL2-P1P2-secondary	0.0418	subpool1
AAGCGCGTCGGCGCCGCCCAGTC	Rep2	denAsCas12a-KRAB	spacer_054607	57	103	0.00838955308206992	CGCC	other	MYBL2-P1P2-secondary	-0.017	subpool1
GGCGCCGCCCAGTCCTGGCGCGC	Rep2	denAsCas12a-KRAB	spacer_054608	71	130	0.0063096646241601	CGTC	other	MYBL2-P1P2-secondary	-0.0212	subpool1
GCCCAGTCCTGGCGCGCGGGCGC	Rep2	denAsCas12a-KRAB	spacer_054609	71	120	0.0189439334884857	CGCC	other	MYBL2-P1P2-secondary	0.0417	subpool1
CGCGCGCCAGGACTGGGCGGCGC	Rep2	denAsCas12a-KRAB	spacer_054610	77	130	0.0191148529381885	CGCC	other	MYBL2-P1P2-secondary	0.0388	subpool1
GGCGCCCGCGCGCCAGGACTGGG	Rep2	denAsCas12a-KRAB	spacer_054611	74	169	-0.0285705735738117	CCCC	other	MYBL2-P1P2-secondary	-0.0252	subpool1
CCCGGCGCCCGCGCGCCAGGACT	Rep2	denAsCas12a-KRAB	spacer_054612	87	149	0.0168562367150068	CTCC	other	MYBL2-P1P2-secondary	0.0277	subpool1
CAGTCCTGGCGCGCGGGCGCCGG	Rep2	denAsCas12a-KRAB	spacer_054613	82	142	0.0151089620680522	CGCC	other	MYBL2-P1P2-secondary	0.0212	subpool1
CTGGCGCGCGGGCGCCGGGGGAG	Rep2	denAsCas12a-KRAB	spacer_054614	79	153	-0.00255099193949158	AGTC	other	MYBL2-P1P2-secondary	0.0412	subpool1
AACGCGCTGGAGGCAGCGGCTGC	Rep2	denAsCas12a-KRAB	spacer_054615	88	137	0.0319136284316593	TTTG	other	N6AMT1-P1P2-primary	0.0603	subpool1
GCTACGCCGTTCCACGGGCACGT	Rep2	denAsCas12a-KRAB	spacer_054616	46	116	-0.0442153184772389	CTTC	other	N6AMT1-P1P2-primary	-0.0716	subpool1
CGTGGAACGGCGTAGCGAAGTTC	Rep2	denAsCas12a-KRAB	spacer_054617	65	99	0.0353722342601138	TGCC	other	N6AMT1-P1P2-primary	0.0553	subpool1
TCAATTACGGCGTCCTGGCTGTC	Rep2	denAsCas12a-KRAB	spacer_054618	89	158	0.0111864016387189	ATTC	other	N6AMT1-P1P2-primary	-0.0053	subpool1
GCGACGTGTACGAGCCCGCGGAG	Rep2	denAsCas12a-KRAB	spacer_054619	78	116	0.039137007869067	TTCA	other	N6AMT1-P1P2-primary	0.0492	subpool1
AGCGACGTGTACGAGCCCGCGGA	Rep2	denAsCas12a-KRAB	spacer_054620	54	112	-0.0133672200990744	CTTC	other	N6AMT1-P1P2-primary	0.0018	subpool1
CTACGCCGTTCCACGGGCACGTG	Rep2	denAsCas12a-KRAB	spacer_054621	82	159	-0.00273959764525997	TTCG	other	N6AMT1-P1P2-primary	0.0095	subpool1
GGCCCTCCTCCACCGCACTTCTT	Rep2	denAsCas12a-KRAB	spacer_054622	50	136	-0.0561614467491268	TTCC	other	N6AMT1-P1P2-primary	-0.0294	subpool1
CTCCGCGGGCTCGTACACGTCGC	Rep2	denAsCas12a-KRAB	spacer_054623	45	79	0.0129500411751824	TGTC	other	N6AMT1-P1P2-primary	-0.0188	subpool1
CGTCAGAGCCCCTCCCCTCCTCG	Rep2	denAsCas12a-KRAB	spacer_054624	101	159	0.0301553124350147	TTCC	other	N6AMT1-P1P2-primary	0.0467	subpool1
TCCGCGGGCTCGTACACGTCGCT	Rep2	denAsCas12a-KRAB	spacer_054625	54	80	0.0397429360464663	GTCC	other	N6AMT1-P1P2-primary	0.0098	subpool1
AGAAAGCCGCAACCCTTTCCCGT	Rep2	denAsCas12a-KRAB	spacer_054626	83	206	-0.0417035084953718	CTTC	other	N6AMT1-P1P2-primary	-0.0386	subpool1
CCTGCCATAGTCCTTCGCTGCGT	Rep2	denAsCas12a-KRAB	spacer_054627	108	130	0.0725175839522549	CTCC	other	N6AMT1-P1P2-primary	0.066	subpool1
GAAAGCCGCAACCCTTTCCCGTC	Rep2	denAsCas12a-KRAB	spacer_054628	100	189	0.00130249384488487	TTCA	other	N6AMT1-P1P2-primary	0.0327	subpool1
CGGCGTCCTGGCTGTCAATCATC	Rep2	denAsCas12a-KRAB	spacer_054629	53	116	-0.0218566206100413	ATTA	other	N6AMT1-P1P2-primary	0.0423	subpool1
GGCTCAGGGCGGTGATAGTCACC	Rep2	denAsCas12a-KRAB	spacer_054630	71	131	0.00510012539998113	CTCC	other	N6AMT1-P1P2-primary	6e-04	subpool1
GCGGCCCACGTGCCCGTGGAACG	Rep2	denAsCas12a-KRAB	spacer_054631	78	185	-0.0345391918452372	CGCC	other	N6AMT1-P1P2-primary	-0.0768	subpool1
GCAGCCGCTGCCTCCAGCGCGTT	Rep2	denAsCas12a-KRAB	spacer_054632	98	143	0.0421367106701766	TTCG	other	N6AMT1-P1P2-primary	0.0153	subpool1
ATGCGCGTGCGCAGGGCGTGCGC	Rep2	denAsCas12a-KRAB	spacer_054633	66	62	0.111650857457349	TTCC	other	N6AMT1-P1P2-primary	0.058	subpool1
GAACGCGCTGGAGGCAGCGGCTG	Rep2	denAsCas12a-KRAB	spacer_054634	76	189	-0.0420157420775593	TTTT	other	N6AMT1-P1P2-primary	-0.0233	subpool1
CTGCGTTCCATGCGCGTGCGCAG	Rep2	denAsCas12a-KRAB	spacer_054635	105	251	-0.0357775720017565	TTCG	other	N6AMT1-P1P2-primary	-0.0276	subpool1
GATGATTGACAGCCAGGACGCCG	Rep2	denAsCas12a-KRAB	spacer_054636	70	137	-0.0042076627819436	TGCA	other	N6AMT1-P1P2-primary	-0.023	subpool1
GGGCGGTGATAGTCACCGTTCCG	Rep2	denAsCas12a-KRAB	spacer_054637	106	138	0.0601408124697621	CTCA	other	N6AMT1-P1P2-primary	0.0364	subpool1
ACAGCCAGGACGCCGTAATTGAG	Rep2	denAsCas12a-KRAB	spacer_054638	76	210	-0.0586462774654203	ATTG	other	N6AMT1-P1P2-primary	-0.0425	subpool1
ACGGGCACGTGGGCCGCGGCGCC	Rep2	denAsCas12a-KRAB	spacer_054639	36	101	-0.0610498307572086	TTCC	other	N6AMT1-P1P2-primary	-0.0365	subpool1
CCCCTGCCATAGTCCTTCGCTGC	Rep2	denAsCas12a-KRAB	spacer_054640	51	85	0.0211515792147035	TTCT	other	N6AMT1-P1P2-primary	0.0236	subpool1
TGAAGAAGTGCGGTGGAGGAGGG	Rep2	denAsCas12a-KRAB	spacer_054641	89	240	-0.0547993584741275	TTTC	other	N6AMT1-P1P2-primary	-0.0048	subpool1
CGAGCCCGCGGAGGACACGTTTC	Rep2	denAsCas12a-KRAB	spacer_054642	59	129	-0.0216950960473542	TGTA	other	N6AMT1-P1P2-primary	-0.0208	subpool1
AAAAGCAGAAACGTGTCCTCCGC	Rep2	denAsCas12a-KRAB	spacer_054643	146	196	0.0552960331458867	GTTC	other	N6AMT1-P1P2-primary	0.0599	subpool1
GCGGGCTCGTACACGTCGCTGAA	Rep2	denAsCas12a-KRAB	spacer_054644	80	120	0.0377821146025645	CTCC	other	N6AMT1-P1P2-primary	0.0082	subpool1
GTCAGAGCCCCTCCCCTCCTCGC	Rep2	denAsCas12a-KRAB	spacer_054645	98	188	-0.00104901306059445	TCCC	other	N6AMT1-P1P2-primary	-0.0121	subpool1
CCGTCAGAGCCCCTCCCCTCCTC	Rep2	denAsCas12a-KRAB	spacer_054646	51	142	-0.0598501913943753	TTTC	other	N6AMT1-P1P2-primary	-0.0188	subpool1
TCCCCTGCCATAGTCCTTCGCTG	Rep2	denAsCas12a-KRAB	spacer_054647	170	237	0.0493368397623674	GTTC	other	N6AMT1-P1P2-primary	0.0426	subpool1
CAATTACGGCGTCCTGGCTGTCA	Rep2	denAsCas12a-KRAB	spacer_054648	75	102	0.0532477436228644	TTCT	other	N6AMT1-P1P2-primary	0.0087	subpool1
AAAGCAGAAACGTGTCCTCCGCG	Rep2	denAsCas12a-KRAB	spacer_054649	78	172	-0.0230384581675332	TTCA	other	N6AMT1-P1P2-primary	-0.0492	subpool1
CGCGGAGGACACGTTTCTGCTTT	Rep2	denAsCas12a-KRAB	spacer_054650	55	119	-0.0200401555355239	AGCC	other	N6AMT1-P1P2-primary	0.013	subpool1
CACGGGCACGTGGGCCGCGGCGC	Rep2	denAsCas12a-KRAB	spacer_054651	29	78	-0.0543906122041664	GTTC	other	N6AMT1-P1P2-primary	-9e-04	subpool1
GGCAGCCGCTGCCTCCAGCGCGT	Rep2	denAsCas12a-KRAB	spacer_054652	40	99	-0.0412623082060888	GTTC	other	N6AMT1-P1P2-primary	-0.0188	subpool1
CATGCGCGTGCGCAGGGCGTGCG	Rep2	denAsCas12a-KRAB	spacer_054653	89	190	-0.0179246333890541	GTTC	other	N6AMT1-P1P2-primary	-0.0151	subpool1
CAGATGATTGACAGCCAGGACGC	Rep2	denAsCas12a-KRAB	spacer_054654	75	100	0.0563734714343273	CTTG	other	N6AMT1-P1P2-primary	0.0132	subpool1
CGGCTTTCTGAAGAAGTGCGGTG	Rep2	denAsCas12a-KRAB	spacer_054655	64	176	-0.0578928435939499	GTTG	other	N6AMT1-P1P2-primary	-0.0109	subpool1
TGAGGGTGAGGGCATGCGCATGC	Rep2	denAsCas12a-KRAB	spacer_054656	72	147	-0.0108814349240105	CGCA	other	N6AMT1-P1P2-primary	-0.0321	subpool1
GCGAAGGACTATGGCAGGGGAGA	Rep2	denAsCas12a-KRAB	spacer_054657	117	174	0.0391370078690669	CGCA	other	N6AMT1-P1P2-primary	0.0135	subpool1
GCTGCGTTCCATGCGCGTGCGCA	Rep2	denAsCas12a-KRAB	spacer_054658	53	203	-0.110188668975206	CTTC	other	N6AMT1-P1P2-primary	-0.0707	subpool1
TTCAGAAAGCCGCAACCCTTTCC	Rep2	denAsCas12a-KRAB	spacer_054659	134	209	0.0316215630815629	CTTC	other	N6AMT1-P1P2-primary	0.0027	subpool1
ATTACGGCGTCCTGGCTGTCAAT	Rep2	denAsCas12a-KRAB	spacer_054660	82	125	0.0352361868867169	CTCA	other	N6AMT1-P1P2-primary	0.0098	subpool1
GAAGAAGTGCGGTGGAGGAGGGC	Rep2	denAsCas12a-KRAB	spacer_054661	46	79	0.0164192818455695	TTCT	other	N6AMT1-P1P2-primary	-0.0199	subpool1
GGAGCAGGCGGGGTCCACTTGCA	Rep2	denAsCas12a-KRAB	spacer_054662	107	148	0.050580377348008	AGCC	other	N6AMT1-P1P2-primary	-0.0171	subpool1
CGCGCATGGAACGCAGCGAAGGA	Rep2	denAsCas12a-KRAB	spacer_054663	67	130	-0.00284328166105979	CGCA	other	N6AMT1-P1P2-primary	-0.0037	subpool1
CTCACCCTCATGCGCAGGCCTAG	Rep2	denAsCas12a-KRAB	spacer_054664	131	105	0.136703338299773	TGCC	other	N6AMT1-P1P2-primary	0.1237	subpool1
ACTTGCAGATGATTGACAGCCAG	Rep2	denAsCas12a-KRAB	spacer_054665	101	139	0.051374336785217	GTCC	other	N6AMT1-P1P2-primary	-0.0067	subpool1
TCTGCAAGTGGACCCCGCCTGCT	Rep2	denAsCas12a-KRAB	spacer_054667	58	128	-0.0231649865080779	ATCA	other	N6AMT1-P1P2-primary	-0.0131	subpool1
TCGCACCCTGCCAGTTCGGCAGC	Rep2	denAsCas12a-KRAB	spacer_054668	126	134	0.0920658382090525	CTCC	other	N6AMT1-P1P2-primary	0.0133	subpool1
GCTGAAGGCGCCGCGGCCCACGT	Rep2	denAsCas12a-KRAB	spacer_054669	25	77	-0.0757811075198666	CGTC	other	N6AMT1-P1P2-primary	-0.041	subpool1
CTGGCTGTCAATCATCTGCAAGT	Rep2	denAsCas12a-KRAB	spacer_054670	115	172	0.038240298077776	CGTC	other	N6AMT1-P1P2-primary	-0.022	subpool1
TGGAACGCAGCGAAGGACTATGG	Rep2	denAsCas12a-KRAB	spacer_054671	120	219	0.00682653875229111	CGCA	other	N6AMT1-P1P2-primary	0.029	subpool1
ACCGTTCCGGCCCTCCTCCACCG	Rep2	denAsCas12a-KRAB	spacer_054672	43	157	-0.102632928446492	AGTC	other	N6AMT1-P1P2-primary	-0.066	subpool1
CCGTTCCGGCCCTCCTCCACCGC	Rep2	denAsCas12a-KRAB	spacer_054673	26	125	-0.14606712673221	GTCA	other	N6AMT1-P1P2-primary	-0.0273	subpool1
TTCGCTGCGTTCCATGCGCGTGC	Rep2	denAsCas12a-KRAB	spacer_054674	92	142	0.0332719764486791	GTCC	other	N6AMT1-P1P2-primary	0.0279	subpool1
GCAACCCTTTCCCGTCAGAGCCC	Rep2	denAsCas12a-KRAB	spacer_054675	83	130	0.030958714059854	AGCC	other	N6AMT1-P1P2-primary	0.0154	subpool1
ATAGTCCTTCGCTGCGTTCCATG	Rep2	denAsCas12a-KRAB	spacer_054676	111	133	0.0732411880785024	TGCC	other	N6AMT1-P1P2-primary	0.0638	subpool1
AGTTCGGCAGCCGCTGCCTCCAG	Rep2	denAsCas12a-KRAB	spacer_054677	63	151	-0.036196256853016	TGCC	other	N6AMT1-P1P2-primary	-0.028	subpool1
TGCGCATGCGCATGCCCTCACCC	Rep2	denAsCas12a-KRAB	spacer_054678	26	126	-0.147324855270266	CGCA	other	N6AMT1-P1P2-primary	-0.0306	subpool1
GCAGGGGAGAACTTCGCTACGCC	Rep2	denAsCas12a-KRAB	spacer_054679	67	103	0.0339036861557057	TATG	other	N6AMT1-P1P2-primary	0.0034	subpool1
ATCATCTGCAAGTGGACCCCGCC	Rep2	denAsCas12a-KRAB	spacer_054680	69	122	0.0118247426043631	GTCA	other	N6AMT1-P1P2-primary	0.0105	subpool1
ACCGCACTTCTTCAGAAAGCCGC	Rep2	denAsCas12a-KRAB	spacer_054681	32	52	0.0251478457382389	CTCC	other	N6AMT1-P1P2-primary	-0.0779	subpool1
CTTGCAGATGATTGACAGCCAGG	Rep2	denAsCas12a-KRAB	spacer_054683	106	215	-0.0098447884942741	TCCA	other	N6AMT1-P1P2-primary	0.0052	subpool1
GTTCCGGCCCTCCTCCACCGCAC	Rep2	denAsCas12a-KRAB	spacer_054684	45	64	0.0461864468838371	CACC	other	N6AMT1-P1P2-primary	0.0408	subpool1
ACCGCCCTGAGCCGGAGCAGGCG	Rep2	denAsCas12a-KRAB	spacer_054685	68	126	0.00442822165634778	TATC	other	N6AMT1-P1P2-primary	-0.0281	subpool1
CCTCCCCTCCTCGCACCCTGCCA	Rep2	denAsCas12a-KRAB	spacer_054686	90	137	0.0354608360566459	AGCC	other	N6AMT1-P1P2-primary	0.0459	subpool1
GCTGCCTCCAGCGCGTTCAAAAG	Rep2	denAsCas12a-KRAB	spacer_054687	92	153	0.0214950920736277	AGCC	other	N6AMT1-P1P2-primary	-0.0407	subpool1
GTTCCACGGGCACGTGGGCCGCG	Rep2	denAsCas12a-KRAB	spacer_054688	71	152	-0.0183686395788083	CGCC	other	N6AMT1-P1P2-primary	-0.0101	subpool1
AATCATCTGCAAGTGGACCCCGC	Rep2	denAsCas12a-KRAB	spacer_054689	32	70	-0.0217715523803469	TGTC	other	N6AMT1-P1P2-primary	-0.0228	subpool1
AGTGGACCCCGCCTGCTCCGGCT	Rep2	denAsCas12a-KRAB	spacer_054690	61	99	0.0253470181260254	TGCA	other	N6AMT1-P1P2-primary	8e-04	subpool1
TGCCCTCACCCTCATGCGCAGGC	Rep2	denAsCas12a-KRAB	spacer_054691	38	121	-0.0810333365035463	CGCA	other	N6AMT1-P1P2-primary	-0.0352	subpool1
CCCTGCCAGTTCGGCAGCCGCTG	Rep2	denAsCas12a-KRAB	spacer_054692	49	123	-0.0434916447522359	CGCA	other	N6AMT1-P1P2-primary	-0.0463	subpool1
CGCCCTGCGCACGCGCATGGAAC	Rep2	denAsCas12a-KRAB	spacer_054693	98	155	0.0294175565677863	CGCA	other	N6AMT1-P1P2-primary	0.0177	subpool1
GCGCGTTCAAAAGCAGAAACGTG	Rep2	denAsCas12a-KRAB	spacer_054694	83	158	0.000169552665034735	TCCA	other	N6AMT1-P1P2-primary	-0.0324	subpool1
CTGCCATAGTCCTTCGCTGCGTT	Rep2	denAsCas12a-KRAB	spacer_054695	92	118	0.0624956165080709	TCCC	other	N6AMT1-P1P2-primary	0.0106	subpool1
TCAGAAAGCCGCAACCCTTTCCC	Rep2	denAsCas12a-KRAB	spacer_054696	44	112	-0.0456928091063141	TTCT	other	N6AMT1-P1P2-primary	-0.034	subpool1
GAGCCCCTCCCCTCCTCGCACCC	Rep2	denAsCas12a-KRAB	spacer_054697	57	123	-0.019620728991893	GTCA	other	N6AMT1-P1P2-primary	-0.0218	subpool1
TTCAGCGACGTGTACGAGCCCGC	Rep2	denAsCas12a-KRAB	spacer_054698	64	125	-0.0038832884544301	CGCC	other	N6AMT1-P1P2-primary	-0.0129	subpool1
CCTCCTCGCACCCTGCCAGTTCG	Rep2	denAsCas12a-KRAB	spacer_054700	94	245	-0.0494264834941288	CTCC	other	N6AMT1-P1P2-primary	-0.0324	subpool1
TGCGCACGCCCTGCGCACGCGCA	Rep2	denAsCas12a-KRAB	spacer_054701	82	136	0.0219234345247636	CGCA	other	N6AMT1-P1P2-primary	0.0029	subpool1
CTTCGCTGCGTTCCATGCGCGTG	Rep2	denAsCas12a-KRAB	spacer_054702	121	98	0.135059564698904	AGTC	other	N6AMT1-P1P2-primary	0.03	subpool1
TGCGCATGCGCACGCCCTGCGCA	Rep2	denAsCas12a-KRAB	spacer_054703	69	132	-0.000610353872176	CGCA	other	N6AMT1-P1P2-primary	-0.0057	subpool1
TGGCTGTCAATCATCTGCAAGTG	Rep2	denAsCas12a-KRAB	spacer_054704	109	108	0.1032371828011	GTCC	other	N6AMT1-P1P2-primary	0.0681	subpool1
AGCGCGTTCAAAAGCAGAAACGT	Rep2	denAsCas12a-KRAB	spacer_054705	85	96	0.082573245471022	CTCC	other	N6AMT1-P1P2-primary	0.0422	subpool1
CGTCGCTGAAGGCGCCGCGGCCC	Rep2	denAsCas12a-KRAB	spacer_054706	52	83	0.0279749797574139	TACA	other	N6AMT1-P1P2-primary	-0.0209	subpool1
TGCCATAGTCCTTCGCTGCGTTC	Rep2	denAsCas12a-KRAB	spacer_054707	75	165	-0.0226709513743259	CCCC	other	N6AMT1-P1P2-primary	-0.0024	subpool1
TGCGCGTGCGCAGGGCGTGCGCA	Rep2	denAsCas12a-KRAB	spacer_054708	223	259	0.0781600263044143	TCCA	other	N6AMT1-P1P2-primary	0.0793	subpool1
CTTCTTCAGAAAGCCGCAACCCT	Rep2	denAsCas12a-KRAB	spacer_054709	55	105	-0.000283892336199912	CGCA	other	N6AMT1-P1P2-primary	-0.0014	subpool1
GCCTGCTCCGGCTCAGGGCGGTG	Rep2	denAsCas12a-KRAB	spacer_054710	92	156	0.0184300618581357	CCCC	other	N6AMT1-P1P2-primary	0.0253	subpool1
CTGCGCACGCGCATGGAACGCAG	Rep2	denAsCas12a-KRAB	spacer_054711	84	233	-0.0592535769898167	CGCC	other	N6AMT1-P1P2-primary	-0.0343	subpool1
CGGCCCTCCTCCACCGCACTTCT	Rep2	denAsCas12a-KRAB	spacer_054712	56	98	0.013450339839277	GTTC	other	N6AMT1-P1P2-primary	-0.0295	subpool1
CCGCCCTGAGCCGGAGCAGGCGG	Rep2	denAsCas12a-KRAB	spacer_054713	55	118	-0.0187081299396702	ATCA	other	N6AMT1-P1P2-primary	-0.0247	subpool1
ACCCTTTCCCGTCAGAGCCCCTC	Rep2	denAsCas12a-KRAB	spacer_054714	62	107	0.0156477409381099	CGCA	other	N6AMT1-P1P2-primary	0.0011	subpool1
ATCTGCAAGTGGACCCCGCCTGC	Rep2	denAsCas12a-KRAB	spacer_054715	54	115	-0.0175395536753075	AATC	other	N6AMT1-P1P2-primary	-0.0366	subpool1
CGGGCACGTGGGCCGCGGCGCCT	Rep2	denAsCas12a-KRAB	spacer_054716	52	91	0.013450339839277	TCCA	other	N6AMT1-P1P2-primary	0.0079	subpool1
CGCCTGCTCCGGCTCAGGGCGGT	Rep2	denAsCas12a-KRAB	spacer_054717	78	140	0.00945407331574152	ACCC	other	N6AMT1-P1P2-primary	2e-04	subpool1
GCACTTCTTCAGAAAGCCGCAAC	Rep2	denAsCas12a-KRAB	spacer_054718	64	140	-0.0217715523803469	CACC	other	N6AMT1-P1P2-primary	-0.0225	subpool1
GCCCTGAGCCGGAGCAGGCGGGG	Rep2	denAsCas12a-KRAB	spacer_054719	56	85	0.0359141153291574	CACC	other	N6AMT1-P1P2-primary	-0.0264	subpool1
AGAGCCCCTCCCCTCCTCGCACC	Rep2	denAsCas12a-KRAB	spacer_054720	93	122	0.0589400986579585	CGTC	other	N6AMT1-P1P2-primary	0.0654	subpool1
TCCTCGCACCCTGCCAGTTCGGC	Rep2	denAsCas12a-KRAB	spacer_054721	86	157	0.00677626192549961	CCCC	other	N6AMT1-P1P2-primary	0.0012	subpool1
TCCAGCGCGTTCAAAAGCAGAAA	Rep2	denAsCas12a-KRAB	spacer_054722	98	141	0.0443599037095197	TGCC	other	N6AMT1-P1P2-primary	0.0485	subpool1
TCCCCTCCTCGCACCCTGCCAGT	Rep2	denAsCas12a-KRAB	spacer_054723	129	144	0.0844193962986365	CCCC	other	N6AMT1-P1P2-primary	0.0572	subpool1
TCCACCGCACTTCTTCAGAAAGC	Rep2	denAsCas12a-KRAB	spacer_054724	69	155	-0.025963776838892	CTCC	other	N6AMT1-P1P2-primary	0.006	subpool1
CTGAGCCGGAGCAGGCGGGGTCC	Rep2	denAsCas12a-KRAB	spacer_054725	55	122	-0.0239700870732638	CGCC	other	N6AMT1-P1P2-primary	-0.0018	subpool1
CCGCACTTCTTCAGAAAGCCGCA	Rep2	denAsCas12a-KRAB	spacer_054726	75	165	-0.0226709513743259	TCCA	other	N6AMT1-P1P2-primary	-0.0405	subpool1
CTGCCAGTTCGGCAGCCGCTGCC	Rep2	denAsCas12a-KRAB	spacer_054727	74	110	0.0392105777125695	CACC	other	N6AMT1-P1P2-primary	0.0257	subpool1
TGCTCCGGCTCAGGGCGGTGATA	Rep2	denAsCas12a-KRAB	spacer_054728	127	219	0.0157755640437186	CGCC	other	N6AMT1-P1P2-primary	0.0075	subpool1
TGCCAGTTCGGCAGCCGCTGCCT	Rep2	denAsCas12a-KRAB	spacer_054729	103	177	0.0163223200534811	ACCC	other	N6AMT1-P1P2-primary	-0.0247	subpool1
CTCCTCGCACCCTGCCAGTTCGG	Rep2	denAsCas12a-KRAB	spacer_054730	101	150	0.0393527155847384	TCCC	other	N6AMT1-P1P2-primary	0.0302	subpool1
CTTTCCCGTCAGAGCCCCTCCCC	Rep2	denAsCas12a-KRAB	spacer_054731	75	140	0.00326331528878667	AACC	other	N6AMT1-P1P2-primary	0.0071	subpool1
GAAGACCGTTCGCCAAGACCCCG	Rep2	denAsCas12a-KRAB	spacer_054732	112	154	0.0515163467780414	TTCC	other	NAA20-P1P2-primary	0.0332	subpool1
CGGGCTACGAGTTGCTGGGCAAC	Rep2	denAsCas12a-KRAB	spacer_054733	42	104	-0.041338213038702	CTTC	other	NAA20-P1P2-primary	-0.015	subpool1
CGAAGACCGTTCGCCAAGACCCC	Rep2	denAsCas12a-KRAB	spacer_054734	31	62	-0.00762680216754972	CTTC	other	NAA20-P1P2-primary	-0.0109	subpool1
TGCGACGACCTGTTCCGCTTCAA	Rep2	denAsCas12a-KRAB	spacer_054735	113	297	-0.0507493577896042	TACC	other	NAA20-P1P2-primary	-0.0399	subpool1
GAAGCGGCGGCGGCGCGATGACC	Rep2	denAsCas12a-KRAB	spacer_054736	32	78	-0.0388524278636381	TTCG	other	NAA20-P1P2-primary	-0.0135	subpool1
GCGGCGGCCACGCTCCGGGAGAC	Rep2	denAsCas12a-KRAB	spacer_054737	56	103	0.00559577932855375	TTCC	other	NAA20-P1P2-primary	0.0328	subpool1
ACAACATGTGAGTGACACGCGCC	Rep2	denAsCas12a-KRAB	spacer_054738	58	133	-0.0292133930180549	TTCA	other	NAA20-P1P2-primary	0.0204	subpool1
GGGTCCGGCCGGGAAGGCGCGGC	Rep2	denAsCas12a-KRAB	spacer_054739	42	132	-0.0789699856007765	CTTG	other	NAA20-P1P2-primary	-0.0165	subpool1
TCGCGGGTCCCCGTCCGGGCTTG	Rep2	denAsCas12a-KRAB	spacer_054740	142	196	0.0509111929516487	GTTC	other	NAA20-P1P2-primary	0.0505	subpool1
CAGCAACTCGTAGCCCGGAAGCA	Rep2	denAsCas12a-KRAB	spacer_054741	78	181	-0.0310889102880045	TGCC	other	NAA20-P1P2-primary	-0.0156	subpool1
GGAAGCGGCGGCGGCGCGATGAC	Rep2	denAsCas12a-KRAB	spacer_054742	71	90	0.0643528502585999	CTTC	other	NAA20-P1P2-primary	0.0644	subpool1
CGCGGCGGCCACGCTCCGGGAGA	Rep2	denAsCas12a-KRAB	spacer_054743	64	161	-0.0438321498824969	GTTC	other	NAA20-P1P2-primary	-0.0014	subpool1
AAGCGGAACAGGTCGTCGCAGGT	Rep2	denAsCas12a-KRAB	spacer_054744	56	68	0.0711360075487812	GTTG	other	NAA20-P1P2-primary	0.0299	subpool1
GCGAACGGTCTTCGGAAGCGGCG	Rep2	denAsCas12a-KRAB	spacer_054745	48	85	0.0115823405658698	CTTG	other	NAA20-P1P2-primary	-0.0409	subpool1
GGGCTACGAGTTGCTGGGCAACG	Rep2	denAsCas12a-KRAB	spacer_054746	58	160	-0.0583868787277018	TTCC	other	NAA20-P1P2-primary	-0.0372	subpool1
GCTTCAACAACATGTGAGTGACA	Rep2	denAsCas12a-KRAB	spacer_054747	103	279	-0.0555065379056207	TTCC	other	NAA20-P1P2-primary	-0.0211	subpool1
CGGAGCGTGGCCGCCGCGGAACC	Rep2	denAsCas12a-KRAB	spacer_054748	33	99	-0.0716270757694268	CTCC	other	NAA20-P1P2-primary	-0.0019	subpool1
CGGCCGGACCCCAAGCCCGGACG	Rep2	denAsCas12a-KRAB	spacer_054750	40	106	-0.0520460975368973	TTCC	other	NAA20-P1P2-primary	-0.0201	subpool1
AGTGACACGCGCCTAGGGCCAGC	Rep2	denAsCas12a-KRAB	spacer_054751	79	104	0.0583842514468935	TGTG	other	NAA20-P1P2-primary	0.0171	subpool1
CGCGGGTCCCCGTCCGGGCTTGG	Rep2	denAsCas12a-KRAB	spacer_054752	65	121	0.00369754966547656	TTCT	other	NAA20-P1P2-primary	0.0086	subpool1
CGGCCCCGCCAGCTCCGGCCCCA	Rep2	denAsCas12a-KRAB	spacer_054753	90	118	0.0590263758376838	TTCC	other	NAA20-P1P2-primary	0.0187	subpool1
CGTCCGGGCTTGGGGTCCGGCCG	Rep2	denAsCas12a-KRAB	spacer_054754	44	134	-0.074000715933466	TCCC	other	NAA20-P1P2-primary	-0.0283	subpool1
AGGGAGGCGCCCACGTTGGCCGG	Rep2	denAsCas12a-KRAB	spacer_054755	80	138	0.0157215171004146	CCCC	other	NAA20-P1P2-primary	0.0205	subpool1
CGCTTCAACAACATGTGAGTGAC	Rep2	denAsCas12a-KRAB	spacer_054756	59	75	0.0639075915814613	GTTC	other	NAA20-P1P2-primary	0.0302	subpool1
GTTGCCCAGCAACTCGTAGCCCG	Rep2	denAsCas12a-KRAB	spacer_054757	126	146	0.0785280517295946	TGTC	other	NAA20-P1P2-primary	0.0481	subpool1
CCTGCGACGACCTGTTCCGCTTC	Rep2	denAsCas12a-KRAB	spacer_054758	34	82	-0.0371770388598631	TTTA	other	NAA20-P1P2-primary	-0.0614	subpool1
GGAGCGTGGCCGCCGCGGAACCG	Rep2	denAsCas12a-KRAB	spacer_054759	62	166	-0.0536709073054107	TCCC	other	NAA20-P1P2-primary	-0.0664	subpool1
GGTAAAGGCCCGTAGCGTGGTCA	Rep2	denAsCas12a-KRAB	spacer_054760	108	198	0.00610743000792721	CGCA	other	NAA20-P1P2-primary	0.0245	subpool1
GACGCACGCCGGCCTTGGCGACC	Rep2	denAsCas12a-KRAB	spacer_054761	86	115	0.0559152879591158	AGTC	other	NAA20-P1P2-primary	0.0447	subpool1
AAGGCCGGCGTGCGTCGACTCCA	Rep2	denAsCas12a-KRAB	spacer_054762	48	105	-0.0217715523803469	CGCC	other	NAA20-P1P2-primary	-0.0083	subpool1
AGGCCCACCTCTCCCTGGACCCT	Rep2	denAsCas12a-KRAB	spacer_054763	108	130	0.0725175839522549	CTCC	other	NAA20-P1P2-primary	0.0822	subpool1
CCGTCCGGGCTTGGGGTCCGGCC	Rep2	denAsCas12a-KRAB	spacer_054764	56	145	-0.0483876520534721	GTCC	other	NAA20-P1P2-primary	-0.0856	subpool1
CCAAGACCCCGCGCCCGCCCTGC	Rep2	denAsCas12a-KRAB	spacer_054765	55	74	0.0549450083243223	TTCG	other	NAA20-P1P2-primary	0.0064	subpool1
CCGGCCGGACCCCAAGCCCGGAC	Rep2	denAsCas12a-KRAB	spacer_054766	27	87	-0.0829064513672499	CTTC	other	NAA20-P1P2-primary	-0.0411	subpool1
AACAACATGTGAGTGACACGCGC	Rep2	denAsCas12a-KRAB	spacer_054767	71	146	-0.0120116423617877	CTTC	other	NAA20-P1P2-primary	-0.0257	subpool1
CTGGACCCTGTGGCCCCAGGGAG	Rep2	denAsCas12a-KRAB	spacer_054768	103	234	-0.0277432345964541	CTCC	other	NAA20-P1P2-primary	0.0079	subpool1
CGGACGGGGACCCGCGAGAACCA	Rep2	denAsCas12a-KRAB	spacer_054769	70	124	0.0115292926418695	AGCC	other	NAA20-P1P2-primary	-0.0388	subpool1
GGGAGACTTCCGGCAGGGCGGGC	Rep2	denAsCas12a-KRAB	spacer_054770	53	90	0.018201136370035	CTCC	other	NAA20-P1P2-primary	0.0564	subpool1
CGGCAGGGCGGGCGCGGGGTCTT	Rep2	denAsCas12a-KRAB	spacer_054771	39	125	-0.0820668531303329	CTTC	other	NAA20-P1P2-primary	-0.0562	subpool1
TTGAAGCGGAACAGGTCGTCGCA	Rep2	denAsCas12a-KRAB	spacer_054772	65	116	0.0103586264868138	GTTG	other	NAA20-P1P2-primary	-0.0432	subpool1
GCCGGGCCTCGCTTCCCGGCCCC	Rep2	denAsCas12a-KRAB	spacer_054773	68	107	0.0302283241835655	CTTG	other	NAA20-P1P2-primary	0.0215	subpool1
AGGGAGAGGTGGGCCTGGAGTCG	Rep2	denAsCas12a-KRAB	spacer_054774	37	125	-0.0903763556722693	GTCC	other	NAA20-P1P2-primary	0.0052	subpool1
GGAAGTCTCCCGGAGCGTGGCCG	Rep2	denAsCas12a-KRAB	spacer_054775	59	117	-0.00628344004737063	TGCC	other	NAA20-P1P2-primary	0.0071	subpool1
TAGGGCCAGCCGCTCTTGGCCGG	Rep2	denAsCas12a-KRAB	spacer_054777	97	110	0.0819304329158713	CGCC	other	NAA20-P1P2-primary	0.0418	subpool1
ACTCACATGTTGTTGAAGCGGAA	Rep2	denAsCas12a-KRAB	spacer_054778	79	95	0.0726713531766686	TGTC	other	NAA20-P1P2-primary	0.0459	subpool1
CCGCCGGCCAACGTGGGCGCCTC	Rep2	denAsCas12a-KRAB	spacer_054779	41	86	-0.0151446085224747	CCCC	other	NAA20-P1P2-primary	-0.0627	subpool1
GGCAGGGCGGGCGCGGGGTCTTG	Rep2	denAsCas12a-KRAB	spacer_054780	73	146	-0.0076268021675497	TTCC	other	NAA20-P1P2-primary	-0.0491	subpool1
GCCGCCGCTTCCGAAGACCGTTC	Rep2	denAsCas12a-KRAB	spacer_054781	49	120	-0.0395940616307128	CGCC	other	NAA20-P1P2-primary	-0.0517	subpool1
TCGCGCCGCCGCCGCTTCCGAAG	Rep2	denAsCas12a-KRAB	spacer_054782	91	133	0.0418821917818493	GTCA	other	NAA20-P1P2-primary	0.0066	subpool1
GCGAGAACCACCCCCCGCCGGCC	Rep2	denAsCas12a-KRAB	spacer_054783	28	84	-0.0716270757694267	ACCC	other	NAA20-P1P2-primary	-0.0065	subpool1
GCAGGTAAAGGCCCGTAGCGTGG	Rep2	denAsCas12a-KRAB	spacer_054784	65	188	-0.0658566751050971	CGTC	other	NAA20-P1P2-primary	-0.0846	subpool1
AAGCCCGGACGGGGACCCGCGAG	Rep2	denAsCas12a-KRAB	spacer_054785	41	105	-0.0466523506410769	CCCC	other	NAA20-P1P2-primary	0.0075	subpool1
TGTGGCCCCAGGGAGGCGCCCAC	Rep2	denAsCas12a-KRAB	spacer_054786	36	133	-0.104493042217755	ACCC	other	NAA20-P1P2-primary	-0.0224	subpool1
GCGCCCGCCCTGCCGGAAGTCTC	Rep2	denAsCas12a-KRAB	spacer_054787	55	125	-0.0278045451803973	CCCC	other	NAA20-P1P2-primary	-0.0127	subpool1
CTCACATGTTGTTGAAGCGGAAC	Rep2	denAsCas12a-KRAB	spacer_054788	87	154	0.0116463876742257	GTCA	other	NAA20-P1P2-primary	0.0707	subpool1
GCCAAGACCCCGCGCCCGCCCTG	Rep2	denAsCas12a-KRAB	spacer_054789	63	83	0.0582638424881387	GTTC	other	NAA20-P1P2-primary	-5e-04	subpool1
CAAGCCCGGACGGGGACCCGCGA	Rep2	denAsCas12a-KRAB	spacer_054790	63	141	-0.025380787823882	ACCC	other	NAA20-P1P2-primary	-0.0308	subpool1
GGCCGGACCCCAAGCCCGGACGG	Rep2	denAsCas12a-KRAB	spacer_054791	37	125	-0.0903763556722693	TCCC	other	NAA20-P1P2-primary	-0.0483	subpool1
CGCGCCCGCCCTGCCGGAAGTCT	Rep2	denAsCas12a-KRAB	spacer_054792	58	174	-0.0716270757694267	ACCC	other	NAA20-P1P2-primary	0.0096	subpool1
TCCCGGAGCGTGGCCGCCGCGGA	Rep2	denAsCas12a-KRAB	spacer_054793	68	173	-0.0456098860172636	AGTC	other	NAA20-P1P2-primary	-0.0342	subpool1
GACTCCAGGCCCACCTCTCCCTG	Rep2	denAsCas12a-KRAB	spacer_054794	141	203	0.0442567246610737	CGTC	other	NAA20-P1P2-primary	0.0185	subpool1
CCCAGCAACTCGTAGCCCGGAAG	Rep2	denAsCas12a-KRAB	spacer_054795	134	201	0.0377821146025645	GTTG	other	NAA20-P1P2-primary	0.0367	subpool1
TGGGGCCACAGGGTCCAGGGAGA	Rep2	denAsCas12a-KRAB	spacer_054796	115	291	-0.0447586721854828	TCCC	other	NAA20-P1P2-primary	-0.0368	subpool1
CACGTTGGCCGGCGGGGGGTGGT	Rep2	denAsCas12a-KRAB	spacer_054797	67	91	0.0534557525653908	CGCC	other	NAA20-P1P2-primary	0.0418	subpool1
AAGACCCCGCGCCCGCCCTGCCG	Rep2	denAsCas12a-KRAB	spacer_054798	95	131	0.0510638550308636	CGCC	other	NAA20-P1P2-primary	0.0475	subpool1
GGGAGAGGTGGGCCTGGAGTCGA	Rep2	denAsCas12a-KRAB	spacer_054799	135	320	-0.0344443621059011	TCCA	other	NAA20-P1P2-primary	0	subpool1
CGCCGGCCTTGGCGACCTTGGCC	Rep2	denAsCas12a-KRAB	spacer_054800	60	112	0.00326331528878667	CGCA	other	NAA20-P1P2-primary	0.0334	subpool1
CTGGGGCCACAGGGTCCAGGGAG	Rep2	denAsCas12a-KRAB	spacer_054801	51	98	-0.00131219627517692	CTCC	other	NAA20-P1P2-primary	-0.0366	subpool1
GGCCCCAGCCGCGCCTTCCCGGC	Rep2	denAsCas12a-KRAB	spacer_054802	68	137	-0.00878317434590718	CTCC	other	NAA20-P1P2-primary	-0.0182	subpool1
GGCCGGGAAGGCGCGGCTGGGGC	Rep2	denAsCas12a-KRAB	spacer_054803	41	77	0.00230377375402384	GTCC	other	NAA20-P1P2-primary	-0.0261	subpool1
GCCGGCGGGGGGTGGTTCTCGCG	Rep2	denAsCas12a-KRAB	spacer_054804	54	146	-0.0552129134056841	GTTG	other	NAA20-P1P2-primary	-0.0514	subpool1
ACCCCCCGCCGGCCAACGTGGGC	Rep2	denAsCas12a-KRAB	spacer_054805	100	148	0.039900859117546	AACC	other	NAA20-P1P2-primary	0.0483	subpool1
CATGTTGTTGAAGCGGAACAGGT	Rep2	denAsCas12a-KRAB	spacer_054806	119	157	0.0580402672434259	CTCA	other	NAA20-P1P2-primary	0.0537	subpool1
CGCCCTGCCGGAAGTCTCCCGGA	Rep2	denAsCas12a-KRAB	spacer_054807	99	174	0.0127685068292644	CGCC	other	NAA20-P1P2-primary	0.0366	subpool1
GCCGCTTCCGAAGACCGTTCGCC	Rep2	denAsCas12a-KRAB	spacer_054808	81	96	0.0749648282660901	CGCC	other	NAA20-P1P2-primary	0.04	subpool1
TCGCTCGGTTCCGCGGCGGCCAC	Rep2	denAsCas12a-KRAB	spacer_054809	40	52	0.0603697379578628	CGTC	other	NAA20-P1P2-primary	0.0251	subpool1
TTCCCGGCCGGACCCCAAGCCCG	Rep2	denAsCas12a-KRAB	spacer_054810	76	123	0.0257881877782212	CGCC	other	NAA20-P1P2-primary	0.0511	subpool1
GCTTCCGAAGACCGTTCGCCAAG	Rep2	denAsCas12a-KRAB	spacer_054811	52	75	0.0439728726295193	CGCC	other	NAA20-P1P2-primary	-0.015	subpool1
GGCCCCGCCAGCTCCGGCCCCAG	Rep2	denAsCas12a-KRAB	spacer_054812	30	125	-0.123479503376912	TCCC	other	NAA20-P1P2-primary	-0.0362	subpool1
AGCCGCGCCTTCCCGGCCGGACC	Rep2	denAsCas12a-KRAB	spacer_054813	51	106	-0.0136984775058105	CCCC	other	NAA20-P1P2-primary	-0.0219	subpool1
GGCCAACGTGGGCGCCTCCCTGG	Rep2	denAsCas12a-KRAB	spacer_054814	122	175	0.0448377739517673	CGCC	other	NAA20-P1P2-primary	0.0395	subpool1
GCCGGCCAACGTGGGCGCCTCCC	Rep2	denAsCas12a-KRAB	spacer_054815	76	119	0.031006649707247	CCCC	other	NAA20-P1P2-primary	0.0481	subpool1
CGGGCTTGGGGTCCGGCCGGGAA	Rep2	denAsCas12a-KRAB	spacer_054816	54	120	-0.0242573375554108	CGTC	other	NAA20-P1P2-primary	0.0172	subpool1
TGGACCCTGTGGCCCCAGGGAGG	Rep2	denAsCas12a-KRAB	spacer_054817	107	183	0.0170741987205361	TCCC	other	NAA20-P1P2-primary	-0.031	subpool1
GGGCTTGGGGTCCGGCCGGGAAG	Rep2	denAsCas12a-KRAB	spacer_054818	61	133	-0.0212531804977798	GTCC	other	NAA20-P1P2-primary	-0.0081	subpool1
GCCCCAGGGAGGCGCCCACGTTG	Rep2	denAsCas12a-KRAB	spacer_054819	88	147	0.0207932496706267	TGTG	other	NAA20-P1P2-primary	0.0215	subpool1
TCCCTGGGGCCACAGGGTCCAGG	Rep2	denAsCas12a-KRAB	spacer_054820	108	172	0.0283275465700182	CGCC	other	NAA20-P1P2-primary	0.0241	subpool1
GGCCCACCTCTCCCTGGACCCTG	Rep2	denAsCas12a-KRAB	spacer_054821	99	174	0.0127685068292644	TCCA	other	NAA20-P1P2-primary	-0.0032	subpool1
CGCCGGCCAACGTGGGCGCCTCC	Rep2	denAsCas12a-KRAB	spacer_054822	56	100	0.0102614617583671	CCCC	other	NAA20-P1P2-primary	-0.0188	subpool1
CCCCGCCGGCCAACGTGGGCGCC	Rep2	denAsCas12a-KRAB	spacer_054823	50	49	0.104971266285351	CACC	other	NAA20-P1P2-primary	0.0325	subpool1
GTCCGGGCTTGGGGTCCGGCCGG	Rep2	denAsCas12a-KRAB	spacer_054824	50	153	-0.0747528035808896	CCCC	other	NAA20-P1P2-primary	-0.0202	subpool1
TCTCCCTGGACCCTGTGGCCCCA	Rep2	denAsCas12a-KRAB	spacer_054825	72	127	0.0122025539232759	CACC	other	NAA20-P1P2-primary	0.0078	subpool1
GCTCTTGGCCGGGCCTCGCTTCC	Rep2	denAsCas12a-KRAB	spacer_054826	78	139	0.0105855770598837	AGCC	other	NAA20-P1P2-primary	0.0249	subpool1
GCCAGCTCCGGCCCCAGCCGCGC	Rep2	denAsCas12a-KRAB	spacer_054827	59	49	0.131096743264248	CCCC	other	NAA20-P1P2-primary	0.0571	subpool1
AGCTCCGGCCCCAGCCGCGCCTT	Rep2	denAsCas12a-KRAB	spacer_054828	88	193	-0.0221810055188389	CGCC	other	NAA20-P1P2-primary	-0.0252	subpool1
CTGCCGGAAGTCTCCCGGAGCGT	Rep2	denAsCas12a-KRAB	spacer_054829	68	194	-0.0636935418761698	CGCC	other	NAA20-P1P2-primary	-0.0597	subpool1
CCCGCCGGCCAACGTGGGCGCCT	Rep2	denAsCas12a-KRAB	spacer_054830	58	88	0.0359781624375132	ACCC	other	NAA20-P1P2-primary	0.0162	subpool1
GCGCCTTCCCGGCCGGACCCCAA	Rep2	denAsCas12a-KRAB	spacer_054831	131	117	0.119622462816482	AGCC	other	NAA20-P1P2-primary	0.044	subpool1
CTGCTGTCGTTGCCCAGCAACTC	Rep2	denAsCas12a-KRAB	spacer_054832	39	112	-0.0647332248366258	TTTG	other	NAA20-P1P2-secondary	-0.0302	subpool1
CTGGGCAACGACAGCAGCAAAGC	Rep2	denAsCas12a-KRAB	spacer_054833	72	169	-0.0328953398962009	GTTG	other	NAA20-P1P2-secondary	-0.0075	subpool1
GGCCGGCGCCTACGCGAGGCCCG	Rep2	denAsCas12a-KRAB	spacer_054834	109	150	0.051384755193615	GTTG	other	NAA25-P1P2-primary	0.02	subpool1
TGCGCTTGTCATCATGGCGACGC	Rep2	denAsCas12a-KRAB	spacer_054835	132	204	0.0330700006100168	GTTC	other	NAA25-P1P2-primary	0.004	subpool1
GCGCTTGTCATCATGGCGACGCG	Rep2	denAsCas12a-KRAB	spacer_054836	68	142	-0.0144412746242612	TTCT	other	NAA25-P1P2-primary	-0.0201	subpool1
GACCAGCCCGCTCGCCAGCCCGA	Rep2	denAsCas12a-KRAB	spacer_054837	173	251	0.0430389170541081	CTTG	other	NAA25-P1P2-primary	0.0308	subpool1
GGGGTCCTGCCCCGCGCGTGCGC	Rep2	denAsCas12a-KRAB	spacer_054838	71	111	0.0312497025539575	TCCC	other	NAA25-P1P2-primary	-0.0046	subpool1
TAACGACAGGCGCCTCCGGCCCA	Rep2	denAsCas12a-KRAB	spacer_054839	81	135	0.0211515792147035	ACCC	other	NAA25-P1P2-primary	0.0025	subpool1
ATCATGGCGACGCGGGGCCATGT	Rep2	denAsCas12a-KRAB	spacer_054840	66	156	-0.0339953032073522	TGTC	other	NAA25-P1P2-primary	-0.045	subpool1
AAGACACTCACCGTAAATGGGCC	Rep2	denAsCas12a-KRAB	spacer_054841	57	173	-0.0734624929194078	GTCC	other	NAA25-P1P2-primary	-0.0503	subpool1
GGGTCCTGCACATGGCCCCGCGT	Rep2	denAsCas12a-KRAB	spacer_054842	54	130	-0.0368916064197364	GTTA	other	NAA25-P1P2-primary	-0.0361	subpool1
CGGGGTCCTGCCCCGCGCGTGCG	Rep2	denAsCas12a-KRAB	spacer_054843	90	146	0.025417895584054	TTCC	other	NAA25-P1P2-primary	0.0461	subpool1
TTGGACCAGCCCGCTCGCCAGCC	Rep2	denAsCas12a-KRAB	spacer_054844	25	121	-0.147124290953093	TGTC	other	NAA25-P1P2-primary	-0.0775	subpool1
TCCGGCCCATTTACGGTGAGTGT	Rep2	denAsCas12a-KRAB	spacer_054845	86	122	0.0465884513487754	CGCC	other	NAA25-P1P2-primary	0.0509	subpool1
GGACCCTAACGACAGGCGCCTCC	Rep2	denAsCas12a-KRAB	spacer_054846	65	158	-0.038415963562369	TGCA	other	NAA25-P1P2-primary	-0.0306	subpool1
GCGTCGCCATGATGACAAGCGCA	Rep2	denAsCas12a-KRAB	spacer_054847	75	184	-0.03987442422019	CCCC	other	NAA25-P1P2-primary	-0.0393	subpool1
TCATCATGGCGACGCGGGGCCAT	Rep2	denAsCas12a-KRAB	spacer_054848	79	165	-0.0144694133348049	CTTG	other	NAA25-P1P2-primary	-0.0271	subpool1
ATAGCCCTTTCCCGGGGTCCTGC	Rep2	denAsCas12a-KRAB	spacer_054849	88	172	-0.00399804243722157	TTTA	other	NAA25-P1P2-primary	-0.0049	subpool1
CGGTGAGTGTCTTGGACCAGCCC	Rep2	denAsCas12a-KRAB	spacer_054850	31	114	-0.103763968882852	TTTA	other	NAA25-P1P2-primary	-0.039	subpool1
CGGGAAAGGGCTATTAAAGGGCC	Rep2	denAsCas12a-KRAB	spacer_054851	26	85	-0.0851925809417958	ACCC	other	NAA25-P1P2-primary	-0.1062	subpool1
GGGGGGCGGGCCGCGCGGGCCAC	Rep2	denAsCas12a-KRAB	spacer_054852	70	93	0.0569382094119837	CGCA	other	NAA25-P1P2-primary	0.0764	subpool1
TGCACATGGCCCCGCGTCGCCAT	Rep2	denAsCas12a-KRAB	spacer_054853	96	108	0.0831910313726787	GTCC	other	NAA25-P1P2-primary	0.0805	subpool1
ACAGTGCGCACGCGCGGGGCAGG	Rep2	denAsCas12a-KRAB	spacer_054854	79	153	-0.00255099193949158	AACC	other	NAA25-P1P2-primary	-0.0243	subpool1
GCCCCAGCCTCGGCAGCCCTCGG	Rep2	denAsCas12a-KRAB	spacer_054855	110	182	0.0223037310190984	TTTC	other	NAA25-P1P2-primary	0.0035	subpool1
CAGGACCCTAACGACAGGCGCCT	Rep2	denAsCas12a-KRAB	spacer_054856	90	237	-0.0510502324266946	TGTG	other	NAA25-P1P2-primary	-0.0663	subpool1
GTAAATGGGCCGGAGGCGCCTGT	Rep2	denAsCas12a-KRAB	spacer_054857	72	175	-0.038402087768208	CACC	other	NAA25-P1P2-primary	-0.0501	subpool1
TGTCGTTAGGGTCCTGCACATGG	Rep2	denAsCas12a-KRAB	spacer_054858	55	145	-0.0512317667726126	CGCC	other	NAA25-P1P2-primary	-0.0041	subpool1
CCGGGGTCCTGCCCCGCGCGTGC	Rep2	denAsCas12a-KRAB	spacer_054859	13	63	-0.147324855270266	TTTC	other	NAA25-P1P2-primary	-0.0664	subpool1
GAGGGCTGCCGAGGCTGGGGCGA	Rep2	denAsCas12a-KRAB	spacer_054860	100	163	0.024662917257357	CGCC	other	NAA25-P1P2-primary	0.0041	subpool1
GCGCGTGCGCACTGTGGTTCTGC	Rep2	denAsCas12a-KRAB	spacer_054861	111	165	0.0392105777125696	CCCC	other	NAA25-P1P2-primary	0.0049	subpool1
CCTGCGCCTGCCCGGCCCGCGCG	Rep2	denAsCas12a-KRAB	spacer_054862	64	97	0.0361464098469878	CCCC	other	NAA25-P1P2-primary	0.0162	subpool1
GTTAGGGTCCTGCACATGGCCCC	Rep2	denAsCas12a-KRAB	spacer_054863	50	66	0.0579598576154122	TGTC	other	NAA25-P1P2-primary	0.0471	subpool1
AGACACTCACCGTAAATGGGCCG	Rep2	denAsCas12a-KRAB	spacer_054864	78	122	0.0311767953487919	TCCA	other	NAA25-P1P2-primary	0.0403	subpool1
GAGGCTGGGGCGAAAGCCCAGGA	Rep2	denAsCas12a-KRAB	spacer_054865	125	177	0.0468785298432916	TGCC	other	NAA25-P1P2-primary	0.0221	subpool1
AAGGCTGAGGAAGGTTGGGCCGG	Rep2	denAsCas12a-KRAB	spacer_054866	63	138	-0.0219861602942732	CCCC	other	NAA25-P1P2-primary	-0.0127	subpool1
TCATGGCGACGCGGGGCCATGTG	Rep2	denAsCas12a-KRAB	spacer_054867	84	182	-0.0202610710318753	GTCA	other	NAA25-P1P2-primary	-0.0377	subpool1
GAACCACAGTGCGCACGCGCGGG	Rep2	denAsCas12a-KRAB	spacer_054868	110	183	0.0214388296968504	CGCA	other	NAA25-P1P2-primary	0.019	subpool1
CCGTAAATGGGCCGGAGGCGCCT	Rep2	denAsCas12a-KRAB	spacer_054869	50	153	-0.0747528035808896	CTCA	other	NAA25-P1P2-primary	-0.0992	subpool1
GGGTGGTAGTGGCGCGGTCTGGG	Rep2	denAsCas12a-KRAB	spacer_054870	96	114	0.0746568396876379	CTTG	other	NAA25-P1P2-primary	0.0403	subpool1
ACTACCACCCCAAGGCTGAGGAA	Rep2	denAsCas12a-KRAB	spacer_054871	94	134	0.0458195502635077	CGCC	other	NAA25-P1P2-primary	0.0355	subpool1
TCAGCCTTGGGGTGGTAGTGGCG	Rep2	denAsCas12a-KRAB	spacer_054872	67	116	0.0151421469933037	TTCC	other	NAA25-P1P2-primary	0.0273	subpool1
TACGCGAGGCCCGCGGCTGCGGC	Rep2	denAsCas12a-KRAB	spacer_054873	42	108	-0.0472953010061392	CGCC	other	NAA25-P1P2-primary	-0.0299	subpool1
CCAGCCTCGGCAGCCCTCGGCGC	Rep2	denAsCas12a-KRAB	spacer_054874	60	81	0.0544126499904255	CGCC	other	NAA25-P1P2-primary	0.05	subpool1
GCCATGATGACAAGCGCAGAACC	Rep2	denAsCas12a-KRAB	spacer_054875	69	155	-0.025963776838892	CGTC	other	NAA25-P1P2-primary	0.0158	subpool1
GGGCTGGCGAGCGGGCTGGTCCA	Rep2	denAsCas12a-KRAB	spacer_054876	49	84	0.0167049725957378	CGTC	other	NAA25-P1P2-primary	0.0297	subpool1
GGCCCATTTACGGTGAGTGTCTT	Rep2	denAsCas12a-KRAB	spacer_054877	64	158	-0.0408632078762043	CTCC	other	NAA25-P1P2-primary	-0.0602	subpool1
ATGATGACAAGCGCAGAACCACA	Rep2	denAsCas12a-KRAB	spacer_054878	86	81	0.111236956236988	CGCC	other	NAA25-P1P2-primary	0.0613	subpool1
CATGGCCCCGCGTCGCCATGATG	Rep2	denAsCas12a-KRAB	spacer_054879	94	196	-0.0142045912745049	TGCA	other	NAA25-P1P2-primary	-0.0305	subpool1
CAGACCGCGCCACTACCACCCCA	Rep2	denAsCas12a-KRAB	spacer_054880	95	117	0.0689039296429036	TGCC	other	NAA25-P1P2-primary	0.0293	subpool1
CCTCCTGGGCTTTCGCCCCAGCC	Rep2	denAsCas12a-KRAB	spacer_054881	77	82	0.091851812282868	CACC	other	NAA25-P1P2-primary	0.0405	subpool1
GGCCCAACCTTCCTCAGCCTTGG	Rep2	denAsCas12a-KRAB	spacer_054882	47	135	-0.0647632075694308	CGCC	other	NAA25-P1P2-primary	-0.0776	subpool1
CGCGCGGGGCAGGACCCCGGGAA	Rep2	denAsCas12a-KRAB	spacer_054883	95	135	0.0463163062876053	CGCA	other	NAA25-P1P2-primary	0.0532	subpool1
TCCTGGGCTTTCGCCCCAGCCTC	Rep2	denAsCas12a-KRAB	spacer_054884	80	153	-0.000565505428522272	CCCC	other	NAA25-P1P2-primary	-0.022	subpool1
TGCCCCGCGCGTGCGCACTGTGG	Rep2	denAsCas12a-KRAB	spacer_054885	94	167	0.0110695391019892	GTCC	other	NAA25-P1P2-primary	0.0169	subpool1
GGGAAAGGGCTATTAAAGGGCCA	Rep2	denAsCas12a-KRAB	spacer_054886	70	252	-0.10040545715168	CCCC	other	NAA25-P1P2-primary	-0.0435	subpool1
TGGGCTTTCGCCCCAGCCTCGGC	Rep2	denAsCas12a-KRAB	spacer_054887	81	107	0.0578417991982575	CTCC	other	NAA25-P1P2-primary	0.0508	subpool1
CAGGAGGGGTGCTGAGGGCCGGC	Rep2	denAsCas12a-KRAB	spacer_054888	45	85	0.00139531601537954	AGCC	other	NAA25-P1P2-primary	0.0111	subpool1
CCGCGCGTGCGCACTGTGGTTCT	Rep2	denAsCas12a-KRAB	spacer_054889	62	141	-0.0279063472454401	TGCC	other	NAA25-P1P2-primary	-0.0243	subpool1
GCCCTTTCCCGGGGTCCTGCCCC	Rep2	denAsCas12a-KRAB	spacer_054890	50	85	0.0180258514032406	AATA	other	NAA25-P1P2-primary	-0.0263	subpool1
GCCGCGGGCCTCGCGTAGGCGCC	Rep2	denAsCas12a-KRAB	spacer_054891	26	72	-0.0589928069051011	CGCA	other	NAA25-P1P2-primary	-0.0416	subpool1
CTGTGGTTCTGCGCTTGTCATCA	Rep2	denAsCas12a-KRAB	spacer_054892	119	130	0.0878272405326132	CGCA	other	NAA25-P1P2-primary	0.0854	subpool1
TCGGCAGCCCTCGGCGCGTCGGG	Rep2	denAsCas12a-KRAB	spacer_054893	117	191	0.0244230765575767	AGCC	other	NAA25-P1P2-primary	0.0091	subpool1
AGCCTCGGCAGCCCTCGGCGCGT	Rep2	denAsCas12a-KRAB	spacer_054894	56	121	-0.0198268366551854	CCCC	other	NAA25-P1P2-primary	-0.006	subpool1
GCGGGCCTCGCGTAGGCGCCGGC	Rep2	denAsCas12a-KRAB	spacer_054895	48	90	0.00256022238294063	AGCC	other	NAA25-P1P2-primary	-0.0362	subpool1
AGCCCGACGCGCCGAGGGCTGCC	Rep2	denAsCas12a-KRAB	spacer_054896	45	118	-0.0503828145343075	CGCC	other	NAA25-P1P2-primary	-0.0548	subpool1
GACCAGCTGCTGCCCAGACCGCG	Rep2	denAsCas12a-KRAB	spacer_054897	135	190	0.0478392797492865	TGCC	other	NAA25-P1P2-primary	0.0246	subpool1
CTCAGCCTTGGGGTGGTAGTGGC	Rep2	denAsCas12a-KRAB	spacer_054898	73	95	0.060203498767797	CTTC	other	NAA25-P1P2-primary	0.0287	subpool1
ACCCCAAGGCTGAGGAAGGTTGG	Rep2	denAsCas12a-KRAB	spacer_054899	88	139	0.0296259927901954	TACC	other	NAA25-P1P2-primary	0.0229	subpool1
TTGGGGTGGTAGTGGCGCGGTCT	Rep2	denAsCas12a-KRAB	spacer_054900	24	109	-0.137082143967962	AGCC	other	NAA25-P1P2-primary	-0.0922	subpool1
CTCGGCGCGTCGGGCTGGCGAGC	Rep2	denAsCas12a-KRAB	spacer_054901	74	116	0.0308275053271306	AGCC	other	NAA25-P1P2-primary	-0.0352	subpool1
TGGCGACGCGGGGCCATGTGCAG	Rep2	denAsCas12a-KRAB	spacer_054902	137	208	0.03587345656543	ATCA	other	NAA25-P1P2-primary	-0.0267	subpool1
CGCTCGCCAGCCCGACGCGCCGA	Rep2	denAsCas12a-KRAB	spacer_054903	59	126	-0.0179809459463326	AGCC	other	NAA25-P1P2-primary	-0.0501	subpool1
CCCCAGCCTCGGCAGCCCTCGGC	Rep2	denAsCas12a-KRAB	spacer_054904	40	138	-0.0936876732715767	TTCG	other	NAA25-P1P2-primary	-0.0337	subpool1
TGCCCGGCCCGCGCGCCGGCCCT	Rep2	denAsCas12a-KRAB	spacer_054905	70	85	0.0711360075487812	CGCC	other	NAA25-P1P2-primary	0.0143	subpool1
CGGCCCGCGCGCCGGCCCTCAGC	Rep2	denAsCas12a-KRAB	spacer_054906	53	137	-0.0481204157777606	TGCC	other	NAA25-P1P2-primary	0.0026	subpool1
GCACCCCTCCTGGGCTTTCGCCC	Rep2	denAsCas12a-KRAB	spacer_054907	44	122	-0.0591919792928877	CTCA	other	NAA25-P1P2-primary	-0.0802	subpool1
GTTCTGCGCTTGTCATCATGGCG	Rep2	denAsCas12a-KRAB	spacer_054908	49	132	-0.054638210837489	TGTG	other	NAA25-P1P2-primary	-0.081	subpool1
CTGCGCCTGCCCGGCCCGCGCGC	Rep2	denAsCas12a-KRAB	spacer_054909	38	83	-0.0215340141919851	CCCC	other	NAA25-P1P2-primary	-0.0056	subpool1
GGCCCTCAGCACCCCTCCTGGGC	Rep2	denAsCas12a-KRAB	spacer_054910	89	154	0.0152339079278	CGCC	other	NAA25-P1P2-primary	0.0019	subpool1
CGACGCGCCGAGGGCTGCCGAGG	Rep2	denAsCas12a-KRAB	spacer_054911	116	198	0.0173868056057504	AGCC	other	NAA25-P1P2-primary	0.0089	subpool1
CTTTCCCGGGGTCCTGCCCCGCG	Rep2	denAsCas12a-KRAB	spacer_054912	80	163	-0.0105589749622669	AGCC	other	NAA25-P1P2-primary	-0.025	subpool1
CAAGGCTGAGGAAGGTTGGGCCG	Rep2	denAsCas12a-KRAB	spacer_054913	72	121	0.0198416621834041	ACCC	other	NAA25-P1P2-primary	0.006	subpool1
TGCGCCTGCCCGGCCCGCGCGCC	Rep2	denAsCas12a-KRAB	spacer_054914	35	77	-0.0226709513743259	CCCC	other	NAA25-P1P2-primary	0.0216	subpool1
CCAAGGCTGAGGAAGGTTGGGCC	Rep2	denAsCas12a-KRAB	spacer_054915	42	128	-0.0741128609444906	CACC	other	NAA25-P1P2-primary	-0.0928	subpool1
CCCCTGCGCCTGCCCGGCCCGCG	Rep2	denAsCas12a-KRAB	spacer_054916	79	105	0.0568737700984219	CGCC	other	NAA25-P1P2-primary	0.0678	subpool1
CTCCTGGGCTTTCGCCCCAGCCT	Rep2	denAsCas12a-KRAB	spacer_054917	99	155	0.0310200484676113	ACCC	other	NAA25-P1P2-primary	-0.0315	subpool1
GCCTTGGGGTGGTAGTGGCGCGG	Rep2	denAsCas12a-KRAB	spacer_054918	58	74	0.0633280807097613	CTCA	other	NAA25-P1P2-primary	0.0459	subpool1
TTCCTCAGCCTTGGGGTGGTAGT	Rep2	denAsCas12a-KRAB	spacer_054919	137	187	0.0526727189563989	AACC	other	NAA25-P1P2-primary	0.0407	subpool1
CCGCCACGCGGTGTGCAGTTCGG	Rep2	denAsCas12a-KRAB	spacer_054920	145	226	0.0317309798455517	TCCC	other	NAE1-P1P2-primary	0.0188	subpool1
CCGAACTGCACACCGCGTGGCGG	Rep2	denAsCas12a-KRAB	spacer_054921	62	178	-0.0646877562790949	TCCC	other	NAE1-P1P2-primary	-0.0431	subpool1
GCGAGGGCTGGGACCCCTTCCCC	Rep2	denAsCas12a-KRAB	spacer_054922	26	81	-0.077584163736864	CTCC	other	NAE1-P1P2-primary	-0.0923	subpool1
ACAAGCGCGCAGGCGCACTGAGC	Rep2	denAsCas12a-KRAB	spacer_054923	97	141	0.0427409757086356	CTCC	other	NAE1-P1P2-primary	0.0332	subpool1
GTTCGGGGGACGGGGTCCCCAGC	Rep2	denAsCas12a-KRAB	spacer_054924	64	142	-0.0240105132730948	TGCA	other	NAE1-P1P2-primary	-0.0406	subpool1
TCAGGCCTTCTTCCAGGCTGGGC	Rep2	denAsCas12a-KRAB	spacer_054925	59	154	-0.0496556305409698	TTCC	other	NAE1-P1P2-primary	-0.0138	subpool1
TGCGCGCTGCCTGCAGGGGGCGC	Rep2	denAsCas12a-KRAB	spacer_054926	84	124	0.0403076740241226	CTCC	other	NAE1-P1P2-primary	-0.0182	subpool1
GCTGGGAAAGCTGCTCAAGGAGC	Rep2	denAsCas12a-KRAB	spacer_054927	84	162	-0.00188638423602505	CGCA	other	NAE1-P1P2-primary	-0.016	subpool1
CCCGCCACGCGGTGTGCAGTTCG	Rep2	denAsCas12a-KRAB	spacer_054928	109	183	0.0199973210811247	TTCC	other	NAE1-P1P2-primary	0.0204	subpool1
CCCCGCCACGCGGTGTGCAGTTC	Rep2	denAsCas12a-KRAB	spacer_054929	65	161	-0.0413849055686616	CTTC	other	NAE1-P1P2-primary	-0.0279	subpool1
CCGCGCGGCAGGCGCGGCCATGG	Rep2	denAsCas12a-KRAB	spacer_054930	42	132	-0.0789699856007765	TTTT	other	NAE1-P1P2-primary	-0.04	subpool1
CCTCAGCTGCCGGTCGTACTTCT	Rep2	denAsCas12a-KRAB	spacer_054931	23	120	-0.158975668639268	CTCA	other	NAE1-P1P2-primary	-0.1594	subpool1
GCGCGGCAGGCGCGGCCATGGCG	Rep2	denAsCas12a-KRAB	spacer_054932	55	172	-0.0781853405895889	TTCC	other	NAE1-P1P2-primary	-0.0493	subpool1
AGGCTGGGCCGGGCCGTGCGGGG	Rep2	denAsCas12a-KRAB	spacer_054934	18	71	-0.114828346813323	TTCC	other	NAE1-P1P2-primary	-0.0502	subpool1
GAGCGCCGGCTTCCCGCGCCCCG	Rep2	denAsCas12a-KRAB	spacer_054935	80	132	0.0227379653957883	CTCC	other	NAE1-P1P2-primary	0.0146	subpool1
TGCGGAGCGCCGCCACCAGCTCC	Rep2	denAsCas12a-KRAB	spacer_054936	72	71	0.103990033930659	CCCC	other	NAE1-P1P2-primary	0.0843	subpool1
CAGGCTGGGCCGGGCCGTGCGGG	Rep2	denAsCas12a-KRAB	spacer_054937	79	131	0.0219528200030906	CTTC	other	NAE1-P1P2-primary	0.0323	subpool1
CAGCTGCGCCATGGCCGCGCCTG	Rep2	denAsCas12a-KRAB	spacer_054938	148	258	0.0140609560606446	TTCC	other	NAE1-P1P2-primary	0.0313	subpool1
CGCGCGGCAGGCGCGGCCATGGC	Rep2	denAsCas12a-KRAB	spacer_054939	80	144	0.00900373322031135	TTTC	other	NAE1-P1P2-primary	0.0081	subpool1
CGCCCTGGGCCAAAGGTGCTCCG	Rep2	denAsCas12a-KRAB	spacer_054940	75	164	-0.0217114098395632	CTCC	other	NAE1-P1P2-primary	-0.0015	subpool1
CAGCATTCGGGCCGGGCCTAAGG	Rep2	denAsCas12a-KRAB	spacer_054941	61	141	-0.0304729744690713	TTTC	other	NAE1-P1P2-primary	-0.0198	subpool1
CGTCCCCCGAACTGCACACCGCG	Rep2	denAsCas12a-KRAB	spacer_054942	54	84	0.0320416966710398	ACCC	other	NAE1-P1P2-primary	0.0102	subpool1
AGCTGCGCCATGGCCGCGCCTGC	Rep2	denAsCas12a-KRAB	spacer_054943	83	124	0.0384173029703113	TCCC	other	NAE1-P1P2-primary	0.0448	subpool1
AGCATTCGGGCCGGGCCTAAGGG	Rep2	denAsCas12a-KRAB	spacer_054944	62	130	-0.015085391078007	TTCC	other	NAE1-P1P2-primary	-0.0256	subpool1
TCGGCTCACCTCAGCTGCCGGTC	Rep2	denAsCas12a-KRAB	spacer_054945	48	170	-0.0978268498061214	AGCC	other	NAE1-P1P2-primary	-0.0633	subpool1
TCAGCTGCCGGTCGTACTTCTGC	Rep2	denAsCas12a-KRAB	spacer_054946	65	108	0.021638002084637	CACC	other	NAE1-P1P2-primary	0.0597	subpool1
CCAGCTGCGCCATGGCCGCGCCT	Rep2	denAsCas12a-KRAB	spacer_054947	88	118	0.0554791682126971	TTTC	other	NAE1-P1P2-primary	0.0502	subpool1
TGGAGCTGGTGGCGGCGCTCCGC	Rep2	denAsCas12a-KRAB	spacer_054948	91	82	0.11822031332267	CTTG	other	NAE1-P1P2-primary	0.0818	subpool1
TGCTCCTTGAGCAGCTTTCCCAG	Rep2	denAsCas12a-KRAB	spacer_054949	167	275	0.0230533383206374	CTTC	other	NAE1-P1P2-primary	0.017	subpool1
CGCGCCCCGCACGGCCCGGCCCA	Rep2	denAsCas12a-KRAB	spacer_054950	102	165	0.0258636932072511	TTCC	other	NAE1-P1P2-primary	0.0384	subpool1
GCGCCCCGCACGGCCCGGCCCAG	Rep2	denAsCas12a-KRAB	spacer_054951	75	172	-0.0292292161944881	TCCC	other	NAE1-P1P2-primary	-4e-04	subpool1
CAGTTCGGGGGACGGGGTCCCCA	Rep2	denAsCas12a-KRAB	spacer_054952	35	76	-0.0206076004715562	TGTG	other	NAE1-P1P2-primary	-0.0273	subpool1
CTTAGGCCCGGCCCGAATGCTGG	Rep2	denAsCas12a-KRAB	spacer_054953	110	199	0.00820854717391756	CGCC	other	NAE1-P1P2-primary	0.0121	subpool1
GCCCAGGGCGGGAGCTCCGAGCG	Rep2	denAsCas12a-KRAB	spacer_054954	114	227	-0.00693298084656209	TTTG	other	NAE1-P1P2-primary	-0.0519	subpool1
AGCCCTCGCGGAGCACCTTTGGC	Rep2	denAsCas12a-KRAB	spacer_054955	51	150	-0.0685013479579639	TCCC	other	NAE1-P1P2-primary	-0.0394	subpool1
GGCCCGGCCCGAATGCTGGAAAG	Rep2	denAsCas12a-KRAB	spacer_054956	55	115	-0.0146432504629234	CTTA	other	NAE1-P1P2-primary	-0.0045	subpool1
GCGCGGAAAACAGCCGAGCCCCT	Rep2	denAsCas12a-KRAB	spacer_054957	99	84	0.127716654867554	TGCC	other	NAE1-P1P2-primary	0.0692	subpool1
CGAACTGCACACCGCGTGGCGGG	Rep2	denAsCas12a-KRAB	spacer_054958	58	208	-0.0997995289742805	CCCC	other	NAE1-P1P2-primary	-0.0399	subpool1
GAGGGCGGGCCGGCGGGCTTTCC	Rep2	denAsCas12a-KRAB	spacer_054959	73	131	0.0094849655942191	AGCC	other	NAE1-P1P2-primary	0.0027	subpool1
GAGCTGGTGGCGGCGCTCCGCAG	Rep2	denAsCas12a-KRAB	spacer_054960	90	163	0.00803238186949596	TGTG	other	NAE1-P1P2-primary	0.0462	subpool1
CCTGCGGAGCGCCGCCACCAGCT	Rep2	denAsCas12a-KRAB	spacer_054961	115	148	0.061961456619696	AGCC	other	NAE1-P1P2-primary	-0.0366	subpool1
GCATTCGGGCCGGGCCTAAGGGC	Rep2	denAsCas12a-KRAB	spacer_054962	60	123	-0.0115243852890728	TCCA	other	NAE1-P1P2-primary	-0.0101	subpool1
GTGCGCCTGCGCGCTTGTGGAGC	Rep2	denAsCas12a-KRAB	spacer_054963	69	204	-0.0693227414666007	CTCA	other	NAE1-P1P2-primary	-0.0579	subpool1
ATGGCCGCGCCTGCCGCGCGGAA	Rep2	denAsCas12a-KRAB	spacer_054964	96	235	-0.0395255380366792	CGCC	other	NAE1-P1P2-primary	-0.0191	subpool1
GGGCCGGGCCTAAGGGCGCGGGC	Rep2	denAsCas12a-KRAB	spacer_054965	73	112	0.03421889113906	ATTC	other	NAE1-P1P2-primary	0.0169	subpool1
GGTCGTACTTCTGCTCCTTGAGC	Rep2	denAsCas12a-KRAB	spacer_054966	61	127	-0.01396677472874	TGCC	other	NAE1-P1P2-primary	-0.0042	subpool1
TTGAGCAGCTTTCCCAGCTGCGC	Rep2	denAsCas12a-KRAB	spacer_054967	79	202	-0.0464047818803169	CTCC	other	NAE1-P1P2-primary	-0.0169	subpool1
CTGAGCGCCCCTTCGCCGCTACC	Rep2	denAsCas12a-KRAB	spacer_054968	62	165	-0.0527171636400815	CGCA	other	NAE1-P1P2-primary	-0.0248	subpool1
CTTCCCCCGCCACGCGGTGTGCA	Rep2	denAsCas12a-KRAB	spacer_054969	64	108	0.0191907577708017	ACCC	other	NAE1-P1P2-primary	-0.0172	subpool1
TGCGCGCTTGTGGAGCTGGTGGC	Rep2	denAsCas12a-KRAB	spacer_054970	63	80	0.0640747108097538	CGCC	other	NAE1-P1P2-primary	0.0496	subpool1
GGCGCACTGAGCGCCCCTTCGCC	Rep2	denAsCas12a-KRAB	spacer_054971	61	119	-0.00369687062980979	CGCA	other	NAE1-P1P2-primary	-0.0026	subpool1
GCCCTGGGCCAAAGGTGCTCCGC	Rep2	denAsCas12a-KRAB	spacer_054972	75	107	0.0456939532038654	TCCC	other	NAE1-P1P2-primary	0.0344	subpool1
GTCCCCCGAACTGCACACCGCGT	Rep2	denAsCas12a-KRAB	spacer_054973	49	165	-0.0898601030571129	CCCC	other	NAE1-P1P2-primary	-0.0862	subpool1
CAGCCCTCGCGGAGCACCTTTGG	Rep2	denAsCas12a-KRAB	spacer_054974	74	160	-0.0199325712330215	GTCC	other	NAE1-P1P2-primary	-0.0396	subpool1
ACGCGGTGTGCAGTTCGGGGGAC	Rep2	denAsCas12a-KRAB	spacer_054975	79	118	0.0384495324949516	CGCC	other	NAE1-P1P2-primary	0.0476	subpool1
CGACCGGCAGCTGAGGTGAGCCG	Rep2	denAsCas12a-KRAB	spacer_054976	93	168	0.00843899524265501	AGTA	other	NAE1-P1P2-primary	0.0324	subpool1
GGCCGGGCCTAAGGGCGCGGGCG	Rep2	denAsCas12a-KRAB	spacer_054977	61	129	-0.0164331389137606	TTCG	other	NAE1-P1P2-primary	0.016	subpool1
GCTGCCGGTCGTACTTCTGCTCC	Rep2	denAsCas12a-KRAB	spacer_054978	65	121	0.00369754966547656	CTCA	other	NAE1-P1P2-primary	-0.0118	subpool1
CCGCACGGCCCGGCCCAGCCTGG	Rep2	denAsCas12a-KRAB	spacer_054979	50	75	0.0377821146025645	CGCC	other	NAE1-P1P2-primary	0.0048	subpool1
TTCCCCCGCCACGCGGTGTGCAG	Rep2	denAsCas12a-KRAB	spacer_054980	132	218	0.0225930878304292	CCCC	other	NAE1-P1P2-primary	0.0416	subpool1
CCCCGAACTGCACACCGCGTGGC	Rep2	denAsCas12a-KRAB	spacer_054981	52	138	-0.0522750230249979	CGTC	other	NAE1-P1P2-primary	-0.0312	subpool1
GAGCCGAGGGCGGGCCGGCGGGC	Rep2	denAsCas12a-KRAB	spacer_054982	77	90	0.0771580385726283	CACC	other	NAE1-P1P2-primary	0.0385	subpool1
GTCTCCTGCGCGCTGCCTGCAGG	Rep2	denAsCas12a-KRAB	spacer_054983	119	139	0.0772612383777934	TACC	other	NAE1-P1P2-primary	0.0343	subpool1
GCGTGGCGGGGGAAGGGGTCCCA	Rep2	denAsCas12a-KRAB	spacer_054984	38	89	-0.0325508631656692	CACC	other	NAE1-P1P2-primary	-0.0721	subpool1
CGCCACGCGGTGTGCAGTTCGGG	Rep2	denAsCas12a-KRAB	spacer_054985	45	126	-0.0607369583130904	CCCC	other	NAE1-P1P2-primary	-0.0586	subpool1
CCGAGCCGAGGGCGGGCCGGCGG	Rep2	denAsCas12a-KRAB	spacer_054986	50	93	0.00382805326644299	CTCA	other	NAE1-P1P2-primary	0.0385	subpool1
GAACTGCACACCGCGTGGCGGGG	Rep2	denAsCas12a-KRAB	spacer_054987	76	188	-0.0411783709021287	CCCC	other	NAE1-P1P2-primary	-0.0342	subpool1
AGGAGCAGAAGTACGACCGGCAG	Rep2	denAsCas12a-KRAB	spacer_054988	105	174	0.0220561323857757	CTCA	other	NAE1-P1P2-primary	0.0108	subpool1
GCACGGCCCGGCCCAGCCTGGAA	Rep2	denAsCas12a-KRAB	spacer_054989	135	269	-0.00704110911566714	CCCC	other	NAE1-P1P2-primary	0.0159	subpool1
CAAGCGCGCAGGCGCACTGAGCG	Rep2	denAsCas12a-KRAB	spacer_054990	82	149	0.00751362279480499	TCCA	other	NAE1-P1P2-primary	-0.01	subpool1
GCTCCTTGAGCAGCTTTCCCAGC	Rep2	denAsCas12a-KRAB	spacer_054991	66	141	-0.0180378779925322	TTCT	other	NAE1-P1P2-primary	0.0066	subpool1
CCCTGCAGGCAGCGCGCAGGAGA	Rep2	denAsCas12a-KRAB	spacer_054992	119	177	0.0391141401984181	CGCC	other	NAE1-P1P2-primary	0.0348	subpool1
GCCCGCGCCCTTAGGCCCGGCCC	Rep2	denAsCas12a-KRAB	spacer_054993	83	108	0.0602235183120407	CGCC	other	NAE1-P1P2-primary	-0.0235	subpool1
GAGGCTCACCGAGCCGAGGGCGG	Rep2	denAsCas12a-KRAB	spacer_054994	117	155	0.0573885495074138	AGCC	other	NAE1-P1P2-primary	0.0371	subpool1
CACCGCGTGGCGGGGGAAGGGGT	Rep2	denAsCas12a-KRAB	spacer_054995	68	146	-0.0188261148184991	TGCA	other	NAE1-P1P2-primary	-0.0262	subpool1
CTCGCGGAGCACCTTTGGCCCAG	Rep2	denAsCas12a-KRAB	spacer_054996	66	110	0.0211515792147034	AGCC	other	NAE1-P1P2-primary	0.0051	subpool1
GGCTGGGCCGGGCCGTGCGGGGC	Rep2	denAsCas12a-KRAB	spacer_054997	27	156	-0.175079178173981	TCCA	other	NAE1-P1P2-primary	-0.1153	subpool1
CCCGAACTGCACACCGCGTGGCG	Rep2	denAsCas12a-KRAB	spacer_054998	76	181	-0.0351889874672893	GTCC	other	NAE1-P1P2-primary	-0.0089	subpool1
CGGCCCGGCCCAGCCTGGAAGAA	Rep2	denAsCas12a-KRAB	spacer_054999	143	177	0.0681134370770227	CGCA	other	NAE1-P1P2-primary	0.0614	subpool1
TTCCAGGCTGGGCCGGGCCGTGC	Rep2	denAsCas12a-KRAB	spacer_055000	145	271	0.00306904560718371	CTTC	other	NAE1-P1P2-primary	-0.0105	subpool1
GGCGCTCGGAGCTCCCGCCCTGG	Rep2	denAsCas12a-KRAB	spacer_055001	25	124	-0.150990053875662	AGCC	other	NAE1-P1P2-primary	-0.0751	subpool1
TCCTGCGCGCTGCCTGCAGGGGG	Rep2	denAsCas12a-KRAB	spacer_055002	93	138	0.0394885538860457	CGTC	other	NAE1-P1P2-primary	-0.0251	subpool1
GCCACGCGGTGTGCAGTTCGGGG	Rep2	denAsCas12a-KRAB	spacer_055003	87	152	0.0137097385769955	CCCC	other	NAE1-P1P2-primary	0.0204	subpool1
CTGGGCCAAAGGTGCTCCGCGAG	Rep2	denAsCas12a-KRAB	spacer_055004	83	140	0.0192612081608921	CGCC	other	NAE1-P1P2-primary	-0.0092	subpool1
CTCAGGCCTTCTTCCAGGCTGGG	Rep2	denAsCas12a-KRAB	spacer_055005	137	210	0.0343629752169584	CTTC	other	NAE1-P1P2-primary	-0.021	subpool1
CTCGGCTCGGTGAGCCTCGGCTC	Rep2	denAsCas12a-KRAB	spacer_055006	59	130	-0.0229139754352317	CGCC	other	NAE1-P1P2-primary	-0.0584	subpool1
TGCCGCGCGGAAAACAGCCGAGC	Rep2	denAsCas12a-KRAB	spacer_055007	57	103	0.00838955308206992	CGCC	other	NAE1-P1P2-primary	-0.0304	subpool1
GGCTTCCCGCGCCCCGCACGGCC	Rep2	denAsCas12a-KRAB	spacer_055008	94	71	0.146075794350279	CGCC	other	NAE1-P1P2-primary	0.1055	subpool1
CGCCGGCCCGCCCTCGGCTCGGT	Rep2	denAsCas12a-KRAB	spacer_055009	46	99	-0.0192017107039388	AGCC	other	NAE1-P1P2-primary	-0.054	subpool1
AGCTCCACAAGCGCGCAGGCGCA	Rep2	denAsCas12a-KRAB	spacer_055010	85	175	-0.0122023137315133	CACC	other	NAE1-P1P2-primary	0.0109	subpool1
GCCACCAGCTCCACAAGCGCGCA	Rep2	denAsCas12a-KRAB	spacer_055011	48	125	-0.0492922052245443	CGCC	other	NAE1-P1P2-primary	-0.03	subpool1
ACCAGCTCCACAAGCGCGCAGGC	Rep2	denAsCas12a-KRAB	spacer_055012	77	131	0.0179053137140095	CGCC	other	NAE1-P1P2-primary	-0.0178	subpool1
GGCCTTCTTCCAGGCTGGGCCGG	Rep2	denAsCas12a-KRAB	spacer_055013	123	165	0.0554139298995645	CTCA	other	NAE1-P1P2-primary	0.0148	subpool1
CGCGCCCTTAGGCCCGGCCCGAA	Rep2	denAsCas12a-KRAB	spacer_055014	66	130	-0.00521692182509906	CGCC	other	NAE1-P1P2-primary	0.0054	subpool1
TCCAGGCTGGGCCGGGCCGTGCG	Rep2	denAsCas12a-KRAB	spacer_055015	58	105	0.0080991800492391	TTCT	other	NAE1-P1P2-primary	-0.0012	subpool1
AGCAGCTTTCCCAGCTGCGCCAT	Rep2	denAsCas12a-KRAB	spacer_055016	113	184	0.024825824348662	CTTG	other	NAE1-P1P2-primary	-0.0354	subpool1
GAGCCCCTGCGGAGCGCCGCCAC	Rep2	denAsCas12a-KRAB	spacer_055017	38	121	-0.0810333365035463	AGCC	other	NAE1-P1P2-primary	-0.038	subpool1
GGCCCGCCCTCGGCTCGGTGAGC	Rep2	denAsCas12a-KRAB	spacer_055018	62	117	0.00154514430985409	CGCC	other	NAE1-P1P2-primary	-0.0111	subpool1
TGGAAGAAGGCCTGAGGAAGGCC	Rep2	denAsCas12a-KRAB	spacer_055019	72	149	-0.0130144957145792	AGCC	other	NAE1-P1P2-primary	-0.0731	subpool1
ACTTTGCGCTCCGCCTCGGCCAA	Rep2	denAsCas12a-KRAB	spacer_055020	129	194	0.0373747747729456	CTTC	other	NAPA-P1P2-primary	0.0248	subpool1
CCGGCCCAGGCTCTTGGCCCTCA	Rep2	denAsCas12a-KRAB	spacer_055021	80	183	-0.0288272117295497	TGCC	other	NAPA-P1P2-primary	-0.0407	subpool1
TGGCCGCAAGCGACGCGCGCCGG	Rep2	denAsCas12a-KRAB	spacer_055022	35	106	-0.073123239543724	TTCC	other	NAPA-P1P2-primary	-0.0157	subpool1
ACCGATCTGTGTTCCGCGGCCCG	Rep2	denAsCas12a-KRAB	spacer_055023	73	123	0.0194311905612005	TTTT	other	NAPA-P1P2-primary	-0.038	subpool1
GCCCTCAGCCTGCGTCCCCTCTG	Rep2	denAsCas12a-KRAB	spacer_055024	115	146	0.064109028474065	CTTG	other	NAPA-P1P2-primary	0.0436	subpool1
CGGAATTGTCCATGGCGGCCACA	Rep2	denAsCas12a-KRAB	spacer_055025	50	101	-0.00919740314972366	TTCC	other	NAPA-P1P2-primary	0.0017	subpool1
TCTGCCGCCTCAGGCCATGTCAC	Rep2	denAsCas12a-KRAB	spacer_055026	53	146	-0.0581633562503525	CCCC	other	NAPA-P1P2-primary	-0.0515	subpool1
CGGGAAGGAAGCGGAGGCGATGG	Rep2	denAsCas12a-KRAB	spacer_055027	96	217	-0.0269472323342152	ATTC	other	NAPA-P1P2-primary	-0.0351	subpool1
GGGCACGCAGAGCTCGGGCCGAG	Rep2	denAsCas12a-KRAB	spacer_055028	94	137	0.0423247042566418	GTTA	other	NAPA-P1P2-primary	0.0438	subpool1
TCTCCGTCCCCTCGGCCCGAGCT	Rep2	denAsCas12a-KRAB	spacer_055029	26	95	-0.102748890809766	TTCC	other	NAPA-P1P2-primary	-0.0872	subpool1
GTCCCCTCGGCCCGAGCTCTGCG	Rep2	denAsCas12a-KRAB	spacer_055030	107	136	0.0639272618533264	CTCC	other	NAPA-P1P2-primary	0.03	subpool1
CGCGGCCCGGCCGCGGCTGAGTC	Rep2	denAsCas12a-KRAB	spacer_055031	85	162	-1.83849626178917e-05	GTTC	other	NAPA-P1P2-primary	0.0444	subpool1
CGGCCAGGAACCACGTGACTAGC	Rep2	denAsCas12a-KRAB	spacer_055032	66	139	-0.0157829239799188	CTTG	other	NAPA-P1P2-primary	-0.0555	subpool1
CCCCGGCCCAGGCTCTTGGCCCT	Rep2	denAsCas12a-KRAB	spacer_055033	83	56	0.163892290752507	GTTG	other	NAPA-P1P2-primary	0.0933	subpool1
CTGGCCGCAAGCGACGCGCGCCG	Rep2	denAsCas12a-KRAB	spacer_055034	64	98	0.0345274818461037	GTTC	other	NAPA-P1P2-primary	0.0113	subpool1
GCCGAGGCGGAGCGCAAAGTGAA	Rep2	denAsCas12a-KRAB	spacer_055035	84	153	0.0071357339469042	GTTG	other	NAPA-P1P2-primary	-0.007	subpool1
GATCTGTGTTCCGCGGCCCGGCC	Rep2	denAsCas12a-KRAB	spacer_055036	64	97	0.0361464098469878	TACC	other	NAPA-P1P2-primary	0.0325	subpool1
GGAATTGTCCATGGCGGCCACAA	Rep2	denAsCas12a-KRAB	spacer_055037	120	185	0.0334573482801753	TCCC	other	NAPA-P1P2-primary	0.028	subpool1
ACGTGACTAGCGCTGGCCAACCA	Rep2	denAsCas12a-KRAB	spacer_055038	79	216	-0.056982026892535	AACC	other	NAPA-P1P2-primary	-0.036	subpool1
CTAACCCGCCACCTCCGAGCGTG	Rep2	denAsCas12a-KRAB	spacer_055039	94	146	0.0322817637840499	TGCC	other	NAPA-P1P2-primary	0.0295	subpool1
CTTCCCGGAATTGTCCATGGCGG	Rep2	denAsCas12a-KRAB	spacer_055040	52	81	0.0318250266351272	CTTC	other	NAPA-P1P2-primary	8e-04	subpool1
CCTCTGCCGCCTCAGGCCATGTC	Rep2	denAsCas12a-KRAB	spacer_055041	46	141	-0.0750217032990356	GTCC	other	NAPA-P1P2-primary	-0.0391	subpool1
GGGAAGGAAGCGGAGGCGATGGC	Rep2	denAsCas12a-KRAB	spacer_055042	37	106	-0.0643518666023691	TTCC	other	NAPA-P1P2-primary	-0.0172	subpool1
TCGGCCCGAGCTCTGCGTGCCCT	Rep2	denAsCas12a-KRAB	spacer_055043	88	138	0.0307656663071908	CCCC	other	NAPA-P1P2-primary	0.0182	subpool1
TCTGGCCTCTTTGGGTGAGAACC	Rep2	denAsCas12a-KRAB	spacer_055044	129	204	0.0294412408796887	CTTC	other	NAPA-P1P2-primary	-0.0128	subpool1
TCACCCAAAGAGGCCAGAGAAGA	Rep2	denAsCas12a-KRAB	spacer_055045	122	216	0.0116127859505485	GTTC	other	NAPA-P1P2-primary	0.0057	subpool1
GCCGCCATGGACAATTCCGGGAA	Rep2	denAsCas12a-KRAB	spacer_055046	136	225	0.0223164855822646	TGTG	other	NAPA-P1P2-primary	0.0384	subpool1
CCGATCTGTGTTCCGCGGCCCGG	Rep2	denAsCas12a-KRAB	spacer_055048	64	139	-0.0206400486362048	TTTA	other	NAPA-P1P2-primary	-0.0032	subpool1
ATGGCGGCCACAAAGGGACTCAG	Rep2	denAsCas12a-KRAB	spacer_055049	96	202	-0.0156409139870944	GTCC	other	NAPA-P1P2-primary	0.0243	subpool1
AGGGTCAGGGTCAGGCGCTTTGC	Rep2	denAsCas12a-KRAB	spacer_055050	95	230	-0.0377837433725199	TCCC	other	NAPA-P1P2-primary	0.0038	subpool1
CTCTGCCGCCTCAGGCCATGTCA	Rep2	denAsCas12a-KRAB	spacer_055051	149	375	-0.0439045116775149	TCCC	other	NAPA-P1P2-primary	0.0137	subpool1
GGCCGACCCCTCAGCCCGGTTCT	Rep2	denAsCas12a-KRAB	spacer_055052	73	148	-0.00977437402191871	TCCC	other	NAPA-P1P2-primary	0.0011	subpool1
CTGAGTCCCTTTGTGGCCGCCAT	Rep2	denAsCas12a-KRAB	spacer_055053	38	106	-0.0601424412397175	TTTG	other	NAPA-P1P2-primary	-0.0333	subpool1
CAGGGTCAGGGTCAGGCGCTTTG	Rep2	denAsCas12a-KRAB	spacer_055054	61	147	-0.0370507635760265	TTCC	other	NAPA-P1P2-primary	0.0015	subpool1
GCCAGCGCTAGTCACGTGGTTCC	Rep2	denAsCas12a-KRAB	spacer_055055	44	137	-0.0774955619403319	GTTG	other	NAPA-P1P2-primary	-0.0415	subpool1
CATGGCGGCCACAAAGGGACTCA	Rep2	denAsCas12a-KRAB	spacer_055056	95	137	0.0439950277416867	TGTC	other	NAPA-P1P2-primary	0.0184	subpool1
TCCATGGCGGCCACAAAGGGACT	Rep2	denAsCas12a-KRAB	spacer_055057	52	142	-0.0567851611788834	ATTG	other	NAPA-P1P2-primary	-0.0689	subpool1
GGCGCTTTGCTGAGTCCCTTTGT	Rep2	denAsCas12a-KRAB	spacer_055058	110	145	0.0581774235993787	GTCA	other	NAPA-P1P2-primary	0.0563	subpool1
GCCTCGGCCAACAGCGCCATCGC	Rep2	denAsCas12a-KRAB	spacer_055059	82	112	0.052569815180424	CTCC	other	NAPA-P1P2-primary	0.0424	subpool1
CGCTCCGCCTCGGCCAACAGCGC	Rep2	denAsCas12a-KRAB	spacer_055060	48	155	-0.0832462665606658	TTTG	other	NAPA-P1P2-primary	-0.0713	subpool1
CGGCCGACCCCTCAGCCCGGTTC	Rep2	denAsCas12a-KRAB	spacer_055061	48	128	-0.0530357189376639	GTCC	other	NAPA-P1P2-primary	-0.0523	subpool1
GCGGCCCGGCCGCGGCTGAGTCT	Rep2	denAsCas12a-KRAB	spacer_055062	85	156	0.00593870300481934	TTCC	other	NAPA-P1P2-primary	0.0401	subpool1
CTCTCCGTCCCCTCGGCCCGAGC	Rep2	denAsCas12a-KRAB	spacer_055063	82	148	0.00857655001944523	GTTC	other	NAPA-P1P2-primary	0.0039	subpool1
TTCCCGGAATTGTCCATGGCGGC	Rep2	denAsCas12a-KRAB	spacer_055064	49	57	0.0779114724440988	TTCC	other	NAPA-P1P2-primary	0.104	subpool1
TTCGTCCTCTCAGCCTAGGTCCC	Rep2	denAsCas12a-KRAB	spacer_055065	34	85	-0.0428486943871736	CTCC	other	NAPA-P1P2-primary	-0.0427	subpool1
GGTGAGAACCGGGCTGAGGGGTC	Rep2	denAsCas12a-KRAB	spacer_055066	65	120	0.00500746669677587	TTTG	other	NAPA-P1P2-primary	-0.0104	subpool1
CCGGCGCGCGTCGCTTGCGGCCA	Rep2	denAsCas12a-KRAB	spacer_055067	44	82	0.00351976391770342	CGCA	other	NAPA-P1P2-primary	-0.0133	subpool1
TGGGAAGACTCAGCCGCGGCCGG	Rep2	denAsCas12a-KRAB	spacer_055068	53	107	-0.00910891724828795	ACCC	other	NAPA-P1P2-primary	-0.0379	subpool1
TGGCCGCCATGGACAATTCCGGG	Rep2	denAsCas12a-KRAB	spacer_055069	48	90	0.00256022238294063	TTTG	other	NAPA-P1P2-primary	0.0016	subpool1
GCAAAGCGCCTGACCCTGACCCT	Rep2	denAsCas12a-KRAB	spacer_055070	60	137	-0.0285394375452311	CTCA	other	NAPA-P1P2-primary	0.0043	subpool1
GCTTGCGGCCAGGAACCACGTGA	Rep2	denAsCas12a-KRAB	spacer_055072	92	174	0.00119359829287532	CGTC	other	NAPA-P1P2-primary	0.0248	subpool1
AAGTGAAGAACTCGCAGTCCTTC	Rep2	denAsCas12a-KRAB	spacer_055073	105	181	0.0158304878305813	CGCA	other	NAPA-P1P2-primary	0.0255	subpool1
GGGTCAGGCGCTTTGCTGAGTCC	Rep2	denAsCas12a-KRAB	spacer_055074	116	190	0.0238967631274858	GTCA	other	NAPA-P1P2-primary	0.0119	subpool1
GGTGCGACGTCAACGCAGCCGGG	Rep2	denAsCas12a-KRAB	spacer_055075	65	102	0.0306601202675662	CGCC	other	NAPA-P1P2-primary	0.0017	subpool1
CTTTGCGCTCCGCCTCGGCCAAC	Rep2	denAsCas12a-KRAB	spacer_055076	41	29	0.156440047886117	TTCA	other	NAPA-P1P2-primary	0.0625	subpool1
GCCTAGGTCCCGGCCGACCCCTC	Rep2	denAsCas12a-KRAB	spacer_055077	50	84	0.0198938506766477	CTCA	other	NAPA-P1P2-primary	0.0428	subpool1
CAGGTTCCTCTCCGTCCCCTCGG	Rep2	denAsCas12a-KRAB	spacer_055078	121	192	0.0289050070833735	ATTG	other	NAPA-P1P2-primary	-0.009	subpool1
CCTCGGCCCGAGCTCTGCGTGCC	Rep2	denAsCas12a-KRAB	spacer_055079	43	106	-0.0406307080604492	GTCC	other	NAPA-P1P2-primary	-0.0785	subpool1
CTTTGTGGCCGCCATGGACAATT	Rep2	denAsCas12a-KRAB	spacer_055080	87	109	0.0661980524354921	GTCC	other	NAPA-P1P2-primary	0.026	subpool1
GGTTCCTCTCCGTCCCCTCGGCC	Rep2	denAsCas12a-KRAB	spacer_055081	49	88	0.00936206276438805	TGCA	other	NAPA-P1P2-primary	-0.012	subpool1
TTGCAGGTTCCTCTCCGTCCCCT	Rep2	denAsCas12a-KRAB	spacer_055082	60	122	-0.0102358548977869	CTTA	other	NAPA-P1P2-primary	-0.0216	subpool1
TCAGCCCGGTTCTCACCCAAAGA	Rep2	denAsCas12a-KRAB	spacer_055083	156	265	0.0181449340919346	CCCC	other	NAPA-P1P2-primary	0.0509	subpool1
CGTGGTTCCTGGCCGCAAGCGAC	Rep2	denAsCas12a-KRAB	spacer_055084	45	65	0.0437392025700018	GTCA	other	NAPA-P1P2-primary	0.0221	subpool1
CTCGGCCCGAGCTCTGCGTGCCC	Rep2	denAsCas12a-KRAB	spacer_055085	70	127	0.00775594730431029	TCCC	other	NAPA-P1P2-primary	-0.0132	subpool1
CGAGGCCGCTGGTTGGCCAGCGC	Rep2	denAsCas12a-KRAB	spacer_055087	52	62	0.0740190848952749	GTTA	other	NAPA-P1P2-primary	0.0173	subpool1
TTCACTTTGCGCTCCGCCTCGGC	Rep2	denAsCas12a-KRAB	spacer_055088	116	160	0.0510223116442894	GTTC	other	NAPA-P1P2-primary	0.0225	subpool1
GGCGGAGCGGGCGCGGCGTTACG	Rep2	denAsCas12a-KRAB	spacer_055089	52	74	0.0460916171445009	GTCC	other	NAPA-P1P2-primary	0.044	subpool1
GGCCCAGGCTCTTGGCCCTCAGC	Rep2	denAsCas12a-KRAB	spacer_055090	63	213	-0.0904965720500357	CCCC	other	NAPA-P1P2-primary	-0.0634	subpool1
GAGCGTGACTCCTTCGTCCTCTC	Rep2	denAsCas12a-KRAB	spacer_055091	44	93	-0.0163496897464047	CTCC	other	NAPA-P1P2-primary	-0.0188	subpool1
GCCGCGGCCGGGCCGCGGAACAC	Rep2	denAsCas12a-KRAB	spacer_055092	41	99	-0.0373647250845657	CTCA	other	NAPA-P1P2-primary	0.0254	subpool1
CGGCTGCGTTGACGTCGCACCGG	Rep2	denAsCas12a-KRAB	spacer_055093	67	115	0.016508771083369	CGCC	other	NAPA-P1P2-primary	0.0452	subpool1
ACGCTCGGAGGTGGCGGGTTAGG	Rep2	denAsCas12a-KRAB	spacer_055094	54	170	-0.0792354929743586	AGTC	other	NAPA-P1P2-primary	-0.0208	subpool1
GTCCTCTCAGCCTAGGTCCCGGC	Rep2	denAsCas12a-KRAB	spacer_055095	27	84	-0.0773674937009514	CTTC	other	NAPA-P1P2-primary	-0.0514	subpool1
CCCTCTGCCGCCTCAGGCCATGT	Rep2	denAsCas12a-KRAB	spacer_055096	77	129	0.020333732326066	CGTC	other	NAPA-P1P2-primary	0.0033	subpool1
CCTTTGTGGCCGCCATGGACAAT	Rep2	denAsCas12a-KRAB	spacer_055097	52	129	-0.0416298149992961	AGTC	other	NAPA-P1P2-primary	-0.065	subpool1
ACGTCGCACCGGCGCGCGTCGCT	Rep2	denAsCas12a-KRAB	spacer_055098	42	123	-0.0678234195155234	GTTG	other	NAPA-P1P2-primary	-0.0163	subpool1
TGCAATAAGGTGACATGGCCTGA	Rep2	denAsCas12a-KRAB	spacer_055099	122	196	0.0269495100258505	AACC	other	NAPA-P1P2-primary	0.0291	subpool1
CACCCAAAGAGGCCAGAGAAGAA	Rep2	denAsCas12a-KRAB	spacer_055100	130	235	0.00833062304727029	TTCT	other	NAPA-P1P2-primary	0.0329	subpool1
GAGCTCGGGCCGAGGGGACGGAG	Rep2	denAsCas12a-KRAB	spacer_055101	127	190	0.0381969482089512	CGCA	other	NAPA-P1P2-primary	0.0342	subpool1
TGACCCTGACCCTGGGAAGACTC	Rep2	denAsCas12a-KRAB	spacer_055102	93	105	0.0826262933950224	CGCC	other	NAPA-P1P2-primary	0.0243	subpool1
CGCTCGGAGGTGGCGGGTTAGGG	Rep2	denAsCas12a-KRAB	spacer_055103	91	131	0.044273814753812	GTCA	other	NAPA-P1P2-primary	0.0387	subpool1
GGCTGAGGGCCAAGAGCCTGGGC	Rep2	denAsCas12a-KRAB	spacer_055104	90	94	0.0949185200044456	CGCA	other	NAPA-P1P2-primary	0.0573	subpool1
TGACCCTGGGAAGACTCAGCCGC	Rep2	denAsCas12a-KRAB	spacer_055105	108	150	0.0499299605969566	ACCC	other	NAPA-P1P2-primary	0.0517	subpool1
ACCTTATTGCAGGTTCCTCTCCG	Rep2	denAsCas12a-KRAB	spacer_055106	113	162	0.0449256004069101	TGTC	other	NAPA-P1P2-primary	0.0272	subpool1
ATCGCCTCCGCTTCCTTCCCGGA	Rep2	denAsCas12a-KRAB	spacer_055107	100	134	0.0555862174513728	CGCC	other	NAPA-P1P2-primary	0.0354	subpool1
TCCGCTTCCTTCCCGGAATTGTC	Rep2	denAsCas12a-KRAB	spacer_055108	193	159	0.132370362163274	CGCC	other	NAPA-P1P2-primary	0.0836	subpool1
GCACCGGCGCGCGTCGCTTGCGG	Rep2	denAsCas12a-KRAB	spacer_055109	73	118	0.02598167808608	CGTC	other	NAPA-P1P2-primary	0.0338	subpool1
CGGCGGAGCGGGCGCGGCGTTAC	Rep2	denAsCas12a-KRAB	spacer_055110	56	104	0.00407070373141224	TGTC	other	NAPA-P1P2-primary	0.0067	subpool1
CTCTCAGCCTAGGTCCCGGCCGA	Rep2	denAsCas12a-KRAB	spacer_055111	61	177	-0.0663651186358332	CGTC	other	NAPA-P1P2-primary	-0.027	subpool1
GCCACCTCCGAGCGTGACTCCTT	Rep2	denAsCas12a-KRAB	spacer_055112	78	122	0.0311767953487919	ACCC	other	NAPA-P1P2-primary	0.0065	subpool1
ATAAGGTGACATGGCCTGAGGCG	Rep2	denAsCas12a-KRAB	spacer_055113	90	210	-0.0319585769308372	TGCA	other	NAPA-P1P2-primary	-0.021	subpool1
CCTTATTGCAGGTTCCTCTCCGT	Rep2	denAsCas12a-KRAB	spacer_055114	90	168	0.0032633152887867	GTCA	other	NAPA-P1P2-primary	0.0325	subpool1
TCTCAGCCTAGGTCCCGGCCGAC	Rep2	denAsCas12a-KRAB	spacer_055115	72	108	0.0377821146025645	GTCC	other	NAPA-P1P2-primary	0.0374	subpool1
AGGTGACATGGCCTGAGGCGGCA	Rep2	denAsCas12a-KRAB	spacer_055116	86	150	0.0139756118593887	AATA	other	NAPA-P1P2-primary	-0.0233	subpool1
CGCCACCTCCGAGCGTGACTCCT	Rep2	denAsCas12a-KRAB	spacer_055117	54	131	-0.0381011456439153	AACC	other	NAPA-P1P2-primary	-0.0349	subpool1
TCCGAGCGTGACTCCTTCGTCCT	Rep2	denAsCas12a-KRAB	spacer_055118	65	94	0.0435525152668942	CACC	other	NAPA-P1P2-primary	0.0159	subpool1
CAAAGAGGCCAGAGAAGAAGGAC	Rep2	denAsCas12a-KRAB	spacer_055119	67	108	0.0264215225911269	CACC	other	NAPA-P1P2-primary	-0.0171	subpool1
TCCTCTCAGCCTAGGTCCCGGCC	Rep2	denAsCas12a-KRAB	spacer_055120	75	113	0.0370821396355896	TTCG	other	NAPA-P1P2-primary	0.0253	subpool1
TGGCGGCCACAAAGGGACTCAGC	Rep2	denAsCas12a-KRAB	spacer_055121	51	128	-0.0434664802888303	TCCA	other	NAPA-P1P2-primary	-0.0418	subpool1
GCCTGCGTCCCCTCTGCCGCCTC	Rep2	denAsCas12a-KRAB	spacer_055122	65	85	0.0594385016498193	CTCA	other	NAPA-P1P2-primary	0.0126	subpool1
GCGCCCGCTCCGCCGGACACGCC	Rep2	denAsCas12a-KRAB	spacer_055123	53	90	0.018201136370035	CGCC	other	NAPA-P1P2-primary	0.0249	subpool1
AGCGACGCGCGCCGGTGCGACGT	Rep2	denAsCas12a-KRAB	spacer_055124	59	119	-0.00895882776340334	CGCA	other	NAPA-P1P2-primary	0.0045	subpool1
GGGCTGAGGGGTCGGCCGGGACC	Rep2	denAsCas12a-KRAB	spacer_055125	64	94	0.0411052709530589	AACC	other	NAPA-P1P2-primary	0.0475	subpool1
GCTTCCTTCCCGGAATTGTCCAT	Rep2	denAsCas12a-KRAB	spacer_055126	111	235	-0.0166094148825271	CTCC	other	NAPA-P1P2-primary	0.0095	subpool1
TCAGGCCATGTCACCTTATTGCA	Rep2	denAsCas12a-KRAB	spacer_055127	102	232	-0.0279282959483021	CGCC	other	NAPA-P1P2-primary	-0.0236	subpool1
TAGGTCCCGGCCGACCCCTCAGC	Rep2	denAsCas12a-KRAB	spacer_055128	42	170	-0.118903991812948	AGCC	other	NAPA-P1P2-primary	-0.0831	subpool1
TGCGTCCCCTCTGCCGCCTCAGG	Rep2	denAsCas12a-KRAB	spacer_055129	69	106	0.0340147735671297	AGCC	other	NAPA-P1P2-primary	0.0313	subpool1
GCCTCAGGCCATGTCACCTTATT	Rep2	denAsCas12a-KRAB	spacer_055131	95	170	0.00992950770042032	TGCC	other	NAPA-P1P2-primary	-0.0095	subpool1
GCGGCCGGGCCGCGGAACACAGA	Rep2	denAsCas12a-KRAB	spacer_055132	102	160	0.0307208178635371	AGCC	other	NAPA-P1P2-primary	0.0327	subpool1
TCGGCCAACAGCGCCATCGCCTC	Rep2	denAsCas12a-KRAB	spacer_055133	56	120	-0.0185169196238861	CGCC	other	NAPA-P1P2-primary	-0.0139	subpool1
CTGGCCTCTTTGGGTGAGAACCG	Rep2	denAsCas12a-KRAB	spacer_055134	53	71	0.0556306743158767	TTCT	other	NAPA-P1P2-primary	0.0159	subpool1
ACGTGGTTCCTGGCCGCAAGCGA	Rep2	denAsCas12a-KRAB	spacer_055135	66	114	0.0155136907420468	AGTC	other	NAPA-P1P2-primary	-0.0061	subpool1
CCCAAAGAGGCCAGAGAAGAAGG	Rep2	denAsCas12a-KRAB	spacer_055136	84	158	0.00205992371884606	CTCA	other	NAPA-P1P2-primary	0.0334	subpool1
AGCGGCCTCGTAACGCCGCGCCC	Rep2	denAsCas12a-KRAB	spacer_055137	46	85	0.00486455668576666	AACC	other	NAPA-P1P2-primary	-2e-04	subpool1
ATGGACAATTCCGGGAAGGAAGC	Rep2	denAsCas12a-KRAB	spacer_055138	31	98	-0.0798930531225095	CGCC	other	NAPA-P1P2-primary	-0.0753	subpool1
CTCAGCCCGGTTCTCACCCAAAG	Rep2	denAsCas12a-KRAB	spacer_055139	77	79	0.0977348819153604	ACCC	other	NAPA-P1P2-primary	0.0566	subpool1
GGCGCGCGTCGCTTGCGGCCAGG	Rep2	denAsCas12a-KRAB	spacer_055140	65	139	-0.0181928043223695	CACC	other	NAPA-P1P2-primary	-0.0613	subpool1
TCTCTGGCCTCTTTGGGTGAGAA	Rep2	denAsCas12a-KRAB	spacer_055141	146	414	-0.0627320974213033	TTCT	other	NAPA-P1P2-primary	-0.0251	subpool1
TTCCCAGGGTCAGGGTCAGGCGC	Rep2	denAsCas12a-KRAB	spacer_055142	84	117	0.0494796205015264	AGTC	other	NAPA-P1P2-primary	0.0544	subpool1
GGCCATGTCACCTTATTGCAGGT	Rep2	denAsCas12a-KRAB	spacer_055143	91	224	-0.0404014500733383	CTCA	other	NAPA-P1P2-primary	-0.0108	subpool1
GCCCGGTTCTCACCCAAAGAGGC	Rep2	denAsCas12a-KRAB	spacer_055144	43	84	-0.00391265206652809	CTCA	other	NAPA-P1P2-primary	0.0139	subpool1
CCCTCGGCCCGAGCTCTGCGTGC	Rep2	denAsCas12a-KRAB	spacer_055145	58	123	-0.0168755450791107	CGTC	other	NAPA-P1P2-primary	-0.0125	subpool1
TTATTGCAGGTTCCTCTCCGTCC	Rep2	denAsCas12a-KRAB	spacer_055146	73	105	0.0444059156895503	CACC	other	NAPA-P1P2-primary	0.0395	subpool1
ACCTCCGAGCGTGACTCCTTCGT	Rep2	denAsCas12a-KRAB	spacer_055147	55	104	0.00122658901227171	CGCC	other	NAPA-P1P2-primary	-0.0311	subpool1
CGGTTCTCACCCAAAGAGGCCAG	Rep2	denAsCas12a-KRAB	spacer_055148	124	121	0.105648151127011	AGCC	other	NAPA-P1P2-primary	0.0398	subpool1
TTCCGCGGCCCGGCCGCGGCTGA	Rep2	denAsCas12a-KRAB	spacer_055149	109	180	0.0226063738113618	TGTG	other	NAPA-P1P2-primary	-0.0014	subpool1
AAAGAGGCCAGAGAAGAAGGACT	Rep2	denAsCas12a-KRAB	spacer_055150	52	160	-0.0756233422929622	ACCC	other	NAPA-P1P2-primary	-0.0301	subpool1
TTCTTCTCTGGCCTCTTTGGGTG	Rep2	denAsCas12a-KRAB	spacer_055151	126	125	0.103040116742497	GTCC	other	NAPA-P1P2-primary	0.0426	subpool1
TTCTCTGGCCTCTTTGGGTGAGA	Rep2	denAsCas12a-KRAB	spacer_055152	174	360	-0.0129779619575876	CTTC	other	NAPA-P1P2-primary	-0.0197	subpool1
CTTCTTCTCTGGCCTCTTTGGGT	Rep2	denAsCas12a-KRAB	spacer_055153	32	47	0.0411052709530589	AGTC	other	NAPA-P1P2-primary	-0.0269	subpool1
CTACGTGACCCGGACACCAGGCA	Rep2	denAsCas12a-KRAB	spacer_055154	82	150	0.00645780550446371	CTTA	other	NAT10-P1P2-primary	-0.0334	subpool1
GCGGCACGCGTCCCTCTCAGGAA	Rep2	denAsCas12a-KRAB	spacer_055155	80	112	0.0486722320589009	CTCC	other	NAT10-P1P2-primary	0.0063	subpool1
CTGAGAGGGACGCGTGCCGCGGA	Rep2	denAsCas12a-KRAB	spacer_055156	104	160	0.0337858480790291	GTTC	other	NAT10-P1P2-primary	0.0144	subpool1
CGGGTCACGTAGTAAGCCTGGCT	Rep2	denAsCas12a-KRAB	spacer_055157	104	131	0.0653509567606387	TGTC	other	NAT10-P1P2-primary	0.0095	subpool1
GTGCTCCCACGTGCTTCCCCTTC	Rep2	denAsCas12a-KRAB	spacer_055158	107	119	0.0850044038601531	TTCC	other	NAT10-P1P2-primary	0.0287	subpool1
TGGGTCGAGAGGGGACCGGCCTC	Rep2	denAsCas12a-KRAB	spacer_055159	75	138	0.00553449254992424	TTCC	other	NAT10-P1P2-primary	-0.0031	subpool1
CGTCCGGATGCAGAGCCTTCATC	Rep2	denAsCas12a-KRAB	spacer_055160	81	82	0.0998456265268202	TATC	other	NAT10-P1P2-primary	0.1108	subpool1
CGTGCTCCCACGTGCTTCCCCTT	Rep2	denAsCas12a-KRAB	spacer_055161	63	129	-0.0113409522685713	GTTC	other	NAT10-P1P2-primary	0.0064	subpool1
TGAGAGGGACGCGTGCCGCGGAG	Rep2	denAsCas12a-KRAB	spacer_055162	50	230	-0.139096590041691	TTCC	other	NAT10-P1P2-primary	-0.0845	subpool1
ACTGGCTGGGATCCCCCGGGCTC	Rep2	denAsCas12a-KRAB	spacer_055163	78	100	0.0625642294612822	CTCC	other	NAT10-P1P2-primary	0.0148	subpool1
GCGGAGCCAGGCTTACTACGTGA	Rep2	denAsCas12a-KRAB	spacer_055164	118	238	-0.00895882776340334	TGCC	other	NAT10-P1P2-primary	-0.0312	subpool1
TGGTGTCCGGGTCACGTAGTAAG	Rep2	denAsCas12a-KRAB	spacer_055165	72	84	0.077450613441154	TGCC	other	NAT10-P1P2-primary	0.018	subpool1
CCTGGTGTCCGGGTCACGTAGTA	Rep2	denAsCas12a-KRAB	spacer_055166	102	123	0.0722321515121281	TATG	other	NAT10-P1P2-primary	0.047	subpool1
CTGGGTCGAGAGGGGACCGGCCT	Rep2	denAsCas12a-KRAB	spacer_055167	56	138	-0.040577517126036	CTTC	other	NAT10-P1P2-primary	-0.0442	subpool1
CCGGGCTCGGGGCGCAGGTACCC	Rep2	denAsCas12a-KRAB	spacer_055168	42	113	-0.0544387868104849	TCCC	other	NAT10-P1P2-primary	-0.028	subpool1
TGGCCTACGCCGTTTGTCCTCCA	Rep2	denAsCas12a-KRAB	spacer_055169	91	146	0.0271620469920432	TACC	other	NAT10-P1P2-primary	0.0096	subpool1
GTCCGGATGCAGAGCCTTCATCC	Rep2	denAsCas12a-KRAB	spacer_055170	40	98	-0.0396598163062637	ATCC	other	NAT10-P1P2-primary	-0.0173	subpool1
CAACGCGGGAGGGCCGGGTATGG	Rep2	denAsCas12a-KRAB	spacer_055171	62	99	0.0279136453496566	TACC	other	NAT10-P1P2-primary	0.0012	subpool1
GAGTTGTTCCGTGCTCCCACGTG	Rep2	denAsCas12a-KRAB	spacer_055172	110	108	0.104678691416826	TTCG	other	NAT10-P1P2-primary	0.0624	subpool1
GGGTCACGTAGTAAGCCTGGCTC	Rep2	denAsCas12a-KRAB	spacer_055173	33	64	-0.00276967751126376	GTCC	other	NAT10-P1P2-primary	-0.0356	subpool1
TCTCAGGAACTGGTAGACAGCAC	Rep2	denAsCas12a-KRAB	spacer_055174	69	119	0.015754674142103	TCCC	other	NAT10-P1P2-primary	-0.0087	subpool1
GCATCCATACCCGGCCCTCCCGC	Rep2	denAsCas12a-KRAB	spacer_055175	56	72	0.062113889365852	CTTG	other	NAT10-P1P2-primary	0.0062	subpool1
GATGCCAAGATCGGTGTCTGTGT	Rep2	denAsCas12a-KRAB	spacer_055176	96	106	0.0861414742173471	TATG	other	NAT10-P1P2-primary	0.0519	subpool1
CCTCTCGACCCAGGAAGAACACA	Rep2	denAsCas12a-KRAB	spacer_055177	28	130	-0.140560378860203	GTCC	other	NAT10-P1P2-primary	-0.1187	subpool1
GGAGTTGTTCCGTGCTCCCACGT	Rep2	denAsCas12a-KRAB	spacer_055178	60	73	0.0708268123541682	TTTC	other	NAT10-P1P2-primary	0.0707	subpool1
AGGCTTACTACGTGACCCGGACA	Rep2	denAsCas12a-KRAB	spacer_055179	81	164	-0.00956356384517105	AGCC	other	NAT10-P1P2-primary	0.0139	subpool1
TCTCGACCCAGGAAGAACACAGA	Rep2	denAsCas12a-KRAB	spacer_055180	119	257	-0.0197500828990524	CCCC	other	NAT10-P1P2-primary	-0.0098	subpool1
CCTTCTCCACTGGCTGGGATCCC	Rep2	denAsCas12a-KRAB	spacer_055181	112	151	0.0546215766872124	TTCC	other	NAT10-P1P2-primary	0.0668	subpool1
AGGCATACGCTAGGGGCAGTCAG	Rep2	denAsCas12a-KRAB	spacer_055182	81	135	0.0211515792147035	CACC	other	NAT10-P1P2-primary	0.0024	subpool1
ATGCGCTTGCGCACGTGCTGTCT	Rep2	denAsCas12a-KRAB	spacer_055183	42	197	-0.142171046880637	TTTA	other	NAT10-P1P2-primary	-0.0689	subpool1
CGGGGGATCCCAGCCAGTGGAGA	Rep2	denAsCas12a-KRAB	spacer_055184	78	186	-0.0353901054767163	AGCC	other	NAT10-P1P2-primary	-0.0161	subpool1
CCCTTCTCCACTGGCTGGGATCC	Rep2	denAsCas12a-KRAB	spacer_055185	49	163	-0.0879351511955441	CTTC	other	NAT10-P1P2-primary	-0.0276	subpool1
TGCGCCCCGAGCCCGGGGGATCC	Rep2	denAsCas12a-KRAB	spacer_055186	91	175	-0.00143604414059487	TACC	other	NAT10-P1P2-primary	-0.0161	subpool1
TCCTGGGTCGAGAGGGGACCGGC	Rep2	denAsCas12a-KRAB	spacer_055188	40	92	-0.0296873996696996	TTCT	other	NAT10-P1P2-primary	-0.0264	subpool1
TGGCTCCGCGGCACGCGTCCCTC	Rep2	denAsCas12a-KRAB	spacer_055189	48	115	-0.0361309105070704	AGCC	other	NAT10-P1P2-primary	0.0067	subpool1
TGTGTTCTTCCTGGGTCGAGAGG	Rep2	denAsCas12a-KRAB	spacer_055190	28	82	-0.0678234195155234	TGTC	other	NAT10-P1P2-primary	-0.0573	subpool1
TAGCGTATGCCTGGTGTCCGGGT	Rep2	denAsCas12a-KRAB	spacer_055191	49	125	-0.0460375724680835	CCCC	other	NAT10-P1P2-primary	-0.0412	subpool1
GCTGTGCCTTCTCTTTCGGAGTT	Rep2	denAsCas12a-KRAB	spacer_055192	77	126	0.0240478824270876	GTCA	other	NAT10-P1P2-primary	0.0239	subpool1
GAAAGAGAAGGCACAGCTGACTG	Rep2	denAsCas12a-KRAB	spacer_055193	121	206	0.0177958138161894	CTCC	other	NAT10-P1P2-primary	0.0052	subpool1
CGTGCTGTCTACCAGTTCCTGAG	Rep2	denAsCas12a-KRAB	spacer_055194	82	149	0.00751362279480499	CGCA	other	NAT10-P1P2-primary	-0.0062	subpool1
GCGTTGGGTACCTGCGCCCCGAG	Rep2	denAsCas12a-KRAB	spacer_055195	58	156	-0.0543906122041664	TCCC	other	NAT10-P1P2-primary	-0.0168	subpool1
GGACGGATACCTGGCCTACGCCG	Rep2	denAsCas12a-KRAB	spacer_055196	48	217	-0.136356422706206	ATCC	other	NAT10-P1P2-primary	-0.1029	subpool1
CGGCCCTCCCGCGTTGGGTACCT	Rep2	denAsCas12a-KRAB	spacer_055197	50	69	0.0509434093200385	TACC	other	NAT10-P1P2-primary	0.0511	subpool1
TTCCTGGGTCGAGAGGGGACCGG	Rep2	denAsCas12a-KRAB	spacer_055198	117	264	-0.0266672178978614	GTTC	other	NAT10-P1P2-primary	-0.0381	subpool1
CGCACGTGCTGTCTACCAGTTCC	Rep2	denAsCas12a-KRAB	spacer_055199	79	138	0.0137360305894452	CTTG	other	NAT10-P1P2-primary	0.0428	subpool1
CCTAGCGTATGCCTGGTGTCCGG	Rep2	denAsCas12a-KRAB	spacer_055200	91	171	0.00221369294325973	TGCC	other	NAT10-P1P2-primary	-0.0113	subpool1
AAGTCGCAGAGATGGCGAGCGAG	Rep2	denAsCas12a-KRAB	spacer_055201	119	172	0.0436372031503765	ATTA	other	NAT10-P1P2-primary	0.0608	subpool1
CCCGGGCTCGGGGCGCAGGTACC	Rep2	denAsCas12a-KRAB	spacer_055202	67	149	-0.0243750877260168	ATCC	other	NAT10-P1P2-primary	-0.0273	subpool1
GCAGAGATGGCGAGCGAGAAGGG	Rep2	denAsCas12a-KRAB	spacer_055203	109	96	0.121828539632863	AGTC	other	NAT10-P1P2-primary	0.1145	subpool1
CAGCCAGTGGAGAAGGGGAAGCA	Rep2	denAsCas12a-KRAB	spacer_055204	117	230	-0.00490528481098196	ATCC	other	NAT10-P1P2-primary	-0.0408	subpool1
GGTACCCAACGCGGGAGGGCCGG	Rep2	denAsCas12a-KRAB	spacer_055205	74	106	0.0450573237696221	CGCA	other	NAT10-P1P2-primary	0.0399	subpool1
CGGGCTCGGGGCGCAGGTACCCA	Rep2	denAsCas12a-KRAB	spacer_055206	68	143	-0.0155489570393276	CCCC	other	NAT10-P1P2-primary	-0.0327	subpool1
GAGCCTTCATCCTGAGGCCGGTC	Rep2	denAsCas12a-KRAB	spacer_055207	82	134	0.0242619083532721	TGCA	other	NAT10-P1P2-primary	-0.0276	subpool1
TGAGGCCGGTCCCCTCTCGACCC	Rep2	denAsCas12a-KRAB	spacer_055208	63	80	0.0640747108097538	ATCC	other	NAT10-P1P2-primary	0.0376	subpool1
AGTTCCTGAGAGGGACGCGTGCC	Rep2	denAsCas12a-KRAB	spacer_055209	110	211	-0.00103374693587851	TACC	other	NAT10-P1P2-primary	0.0048	subpool1
CTTCTCCACTGGCTGGGATCCCC	Rep2	denAsCas12a-KRAB	spacer_055210	63	162	-0.0472953010061392	TCCC	other	NAT10-P1P2-primary	0.019	subpool1
AAGATCGGTGTCTGTGTTCTTCC	Rep2	denAsCas12a-KRAB	spacer_055211	58	118	-0.0103250575542312	TGCC	other	NAT10-P1P2-primary	-0.0393	subpool1
TCCTGAGGCCGGTCCCCTCTCGA	Rep2	denAsCas12a-KRAB	spacer_055212	136	313	-0.0297882907542323	TTCA	other	NAT10-P1P2-primary	-0.0189	subpool1
CTCTCGACCCAGGAAGAACACAG	Rep2	denAsCas12a-KRAB	spacer_055213	32	86	-0.0542640838636217	TCCC	other	NAT10-P1P2-primary	-0.0698	subpool1
CACGTGCTTCCCCTTCTCCACTG	Rep2	denAsCas12a-KRAB	spacer_055214	65	124	-0.000168213257092455	CTCC	other	NAT10-P1P2-primary	-0.0342	subpool1
GGAACTGGTAGACAGCACGTGCG	Rep2	denAsCas12a-KRAB	spacer_055215	71	170	-0.0360342219304621	CTCA	other	NAT10-P1P2-primary	-0.0327	subpool1
GATCTTGGCATCCATACCCGGCC	Rep2	denAsCas12a-KRAB	spacer_055216	32	76	-0.0347523506843534	CACC	other	NAT10-P1P2-primary	-0.047	subpool1
GGTACCTGCGCCCCGAGCCCGGG	Rep2	denAsCas12a-KRAB	spacer_055217	65	178	-0.0572291673686376	GTTG	other	NAT10-P1P2-primary	-0.0152	subpool1
AACGCGGGAGGGCCGGGTATGGA	Rep2	denAsCas12a-KRAB	spacer_055218	158	244	0.033187575361358	ACCC	other	NAT10-P1P2-primary	0.0285	subpool1
ATACCCGGCCCTCCCGCGTTGGG	Rep2	denAsCas12a-KRAB	spacer_055219	61	165	-0.0552837908637126	ATCC	other	NAT10-P1P2-primary	-0.0175	subpool1
AGGAAGAACACAGACACCGATCT	Rep2	denAsCas12a-KRAB	spacer_055220	117	187	0.027763817055182	ACCC	other	NAT10-P1P2-primary	0	subpool1
TTCTCGCTCGCCATCTCTGCGAC	Rep2	denAsCas12a-KRAB	spacer_055221	51	115	-0.0265616718582368	TCCC	other	NAT10-P1P2-primary	-0.0364	subpool1
TTCCGTGCTCCCACGTGCTTCCC	Rep2	denAsCas12a-KRAB	spacer_055222	92	98	0.0918099715678775	GTTG	other	NAT10-P1P2-primary	0.027	subpool1
AGCGCATTAAAGTCGCAGAGATG	Rep2	denAsCas12a-KRAB	spacer_055223	57	158	-0.0591465761295148	CGCA	other	NAT10-P1P2-primary	0.0244	subpool1
TCCGGACGGATACCTGGCCTACG	Rep2	denAsCas12a-KRAB	spacer_055224	129	251	-0.00328504051848163	TGCA	other	NAT10-P1P2-primary	0.0059	subpool1
GAGCCCGGGGGATCCCAGCCAGT	Rep2	denAsCas12a-KRAB	spacer_055225	86	120	0.0491975040790126	CCCC	other	NAT10-P1P2-primary	0.0515	subpool1
GAGATGGCGAGCGAGAAGGGACC	Rep2	denAsCas12a-KRAB	spacer_055226	53	82	0.0328949100802748	CGCA	other	NAT10-P1P2-primary	0.0235	subpool1
AGCCTGGCTCCGCGGCACGCGTC	Rep2	denAsCas12a-KRAB	spacer_055227	70	112	0.0275950900520742	AGTA	other	NAT10-P1P2-primary	0.0148	subpool1
CCGAGCCCGGGGGATCCCAGCCA	Rep2	denAsCas12a-KRAB	spacer_055228	82	136	0.0219234345247636	CGCC	other	NAT10-P1P2-primary	-0.0094	subpool1
ATCCTGAGGCCGGTCCCCTCTCG	Rep2	denAsCas12a-KRAB	spacer_055229	73	88	0.0722848980778245	CTTC	other	NAT10-P1P2-primary	0.043	subpool1
CGCGTTGGGTACCTGCGCCCCGA	Rep2	denAsCas12a-KRAB	spacer_055230	52	176	-0.0906674914997384	CTCC	other	NAT10-P1P2-primary	-0.0942	subpool1
TTAAAGTCGCAGAGATGGCGAGC	Rep2	denAsCas12a-KRAB	spacer_055231	59	65	0.0864952149367596	CGCA	other	NAT10-P1P2-primary	-0.0023	subpool1
CCTCTCAGGAACTGGTAGACAGC	Rep2	denAsCas12a-KRAB	spacer_055232	69	127	0.00548477004317272	CGTC	other	NAT10-P1P2-primary	7e-04	subpool1
GGACACCAGGCATACGCTAGGGG	Rep2	denAsCas12a-KRAB	spacer_055233	68	185	-0.056195578892492	ACCC	other	NAT10-P1P2-primary	-0.0462	subpool1
TCGCTCGCCATCTCTGCGACTTT	Rep2	denAsCas12a-KRAB	spacer_055234	98	197	-0.008430081745358	CTTC	other	NAT10-P1P2-primary	-0.0128	subpool1
GGGCTCGGGGCGCAGGTACCCAA	Rep2	denAsCas12a-KRAB	spacer_055235	169	310	0.00602254476986239	CCCC	other	NAT10-P1P2-primary	0.0532	subpool1
TCCACTGGCTGGGATCCCCCGGG	Rep2	denAsCas12a-KRAB	spacer_055236	203	284	0.0487833507515416	CTTC	other	NAT10-P1P2-primary	0.0236	subpool1
CTTCTCGCTCGCCATCTCTGCGA	Rep2	denAsCas12a-KRAB	spacer_055237	129	229	0.0111941461176046	GTCC	other	NAT10-P1P2-primary	0.0087	subpool1
AGCCAGTGGAGAAGGGGAAGCAC	Rep2	denAsCas12a-KRAB	spacer_055238	36	88	-0.039301486762187	TCCC	other	NAT10-P1P2-primary	-0.0067	subpool1
CGCTCGCCATCTCTGCGACTTTA	Rep2	denAsCas12a-KRAB	spacer_055239	107	235	-0.0224025089688465	TTCT	other	NAT10-P1P2-primary	0.0044	subpool1
GGCCCTCCCGCGTTGGGTACCTG	Rep2	denAsCas12a-KRAB	spacer_055240	81	155	-0.000654636127025953	ACCC	other	NAT10-P1P2-primary	0.0063	subpool1
GGATGAAGGCTCTGCATCCGGAC	Rep2	denAsCas12a-KRAB	spacer_055241	42	161	-0.110318208659438	CTCA	other	NAT10-P1P2-primary	-0.0762	subpool1
TACCCGGCCCTCCCGCGTTGGGT	Rep2	denAsCas12a-KRAB	spacer_055242	123	163	0.0573388817611333	TCCA	other	NAT10-P1P2-primary	0.0633	subpool1
TACCAGTTCCTGAGAGGGACGCG	Rep2	denAsCas12a-KRAB	spacer_055243	96	132	0.0515163467780414	TGTC	other	NAT10-P1P2-primary	0.0162	subpool1
TTCATCCTGAGGCCGGTCCCCTC	Rep2	denAsCas12a-KRAB	spacer_055244	44	89	-0.00941037025607275	AGCC	other	NAT10-P1P2-primary	-0.0067	subpool1
TCTTTCGGAGTTGTTCCGTGCTC	Rep2	denAsCas12a-KRAB	spacer_055245	114	152	0.0563734714343274	CTTC	other	NAT10-P1P2-primary	0.0261	subpool1
CTTTCGGAGTTGTTCCGTGCTCC	Rep2	denAsCas12a-KRAB	spacer_055246	42	67	0.0280655646071754	TTCT	other	NAT10-P1P2-primary	-0.0165	subpool1
ACGTGCTTCCCCTTCTCCACTGG	Rep2	denAsCas12a-KRAB	spacer_055247	80	132	0.0227379653957883	TCCC	other	NAT10-P1P2-primary	-0.0058	subpool1
AGTGGAGAAGGGGAAGCACGTGG	Rep2	denAsCas12a-KRAB	spacer_055248	106	173	0.0244620629228742	AGCC	other	NAT10-P1P2-primary	0.0065	subpool1
AGGAAGGTCCCTTCTCGCTCGCC	Rep2	denAsCas12a-KRAB	spacer_055249	86	128	0.0390104795285223	CTTG	other	NAT10-P1P2-primary	0.0102	subpool1
TTCTCCACTGGCTGGGATCCCCC	Rep2	denAsCas12a-KRAB	spacer_055250	27	91	-0.090001762565277	CCCC	other	NAT10-P1P2-primary	-0.0428	subpool1
GGATGCAGAGCCTTCATCCTGAG	Rep2	denAsCas12a-KRAB	spacer_055251	71	169	-0.0351029856224186	GTCC	other	NAT10-P1P2-primary	-0.0399	subpool1
CTCTCAGGAACTGGTAGACAGCA	Rep2	denAsCas12a-KRAB	spacer_055252	163	286	0.0130358693261798	GTCC	other	NAT10-P1P2-primary	0.0138	subpool1
CCTTCTCTTTCGGAGTTGTTCCG	Rep2	denAsCas12a-KRAB	spacer_055253	98	162	0.0224453905272625	TGTG	other	NAT10-P1P2-primary	0.0373	subpool1
TTCTTCCTGGGTCGAGAGGGGAC	Rep2	denAsCas12a-KRAB	spacer_055254	55	95	0.0155136907420468	TGTG	other	NAT10-P1P2-primary	0.0158	subpool1
CGGATGCAGAGCCTTCATCCTGA	Rep2	denAsCas12a-KRAB	spacer_055255	81	126	0.0320416966710398	CGTC	other	NAT10-P1P2-primary	-0.0142	subpool1
CCACTGGCTGGGATCCCCCGGGC	Rep2	denAsCas12a-KRAB	spacer_055256	44	70	0.0284944890460532	TTCT	other	NAT10-P1P2-primary	0.0169	subpool1
CTGGCTGGGATCCCCCGGGCTCG	Rep2	denAsCas12a-KRAB	spacer_055257	63	114	0.008170780910697	TCCA	other	NAT10-P1P2-primary	0.0344	subpool1
TTCTCTTTCGGAGTTGTTCCGTG	Rep2	denAsCas12a-KRAB	spacer_055258	93	147	0.0295161372494817	TGCC	other	NAT10-P1P2-primary	-0.0141	subpool1
AGCTGTGCCTTCTCTTTCGGAGT	Rep2	denAsCas12a-KRAB	spacer_055259	79	124	0.0306209481377268	AGTC	other	NAT10-P1P2-primary	0.0169	subpool1
TTGAGGAAGGTCCCTTCTCGCTC	Rep2	denAsCas12a-KRAB	spacer_055260	130	108	0.131047192456628	AGCC	other	NAT10-P1P2-primary	0.0708	subpool1
AATACGCAGCCGCTCTCGGCGCG	Rep2	denAsCas12a-KRAB	spacer_055261	123	232	0.00162194074401132	CTCC	other	NAT10-P1P2-secondary	0.0207	subpool1
GGGGCGCTCCAAGATAACAGAAT	Rep2	denAsCas12a-KRAB	spacer_055262	72	159	-0.0232677161546441	TTTT	other	NAT10-P1P2-secondary	0.0419	subpool1
AAGATAACAGAATCACCTCTCCA	Rep2	denAsCas12a-KRAB	spacer_055263	50	135	-0.0549965403815657	CTCC	other	NAT10-P1P2-secondary	-0.0477	subpool1
GAGCGCCCCAAAAGAGGGGTGGA	Rep2	denAsCas12a-KRAB	spacer_055264	69	138	-0.0076268021675497	CTTG	other	NAT10-P1P2-secondary	0.0031	subpool1
TGTTATCTTGGAGCGCCCCAAAA	Rep2	denAsCas12a-KRAB	spacer_055265	167	311	0.00363507117418441	ATTC	other	NAT10-P1P2-secondary	-0.0061	subpool1
TCTTGGAGCGCCCCAAAAGAGGG	Rep2	denAsCas12a-KRAB	spacer_055266	65	138	-0.0170531308053741	GTTA	other	NAT10-P1P2-secondary	-0.0583	subpool1
CCTCTCCAATACGCAGCCGCTCT	Rep2	denAsCas12a-KRAB	spacer_055267	54	131	-0.0381011456439153	ATCA	other	NAT10-P1P2-secondary	-0.0478	subpool1
GGGCGCTCCAAGATAACAGAATC	Rep2	denAsCas12a-KRAB	spacer_055268	49	102	-0.0139414080599225	TTTG	other	NAT10-P1P2-secondary	-0.0444	subpool1
GAGAGGTGATTCTGTTATCTTGG	Rep2	denAsCas12a-KRAB	spacer_055269	134	156	0.0777875273286783	ATTG	other	NAT10-P1P2-secondary	0.0307	subpool1
TCTCCAATACGCAGCCGCTCTCG	Rep2	denAsCas12a-KRAB	spacer_055270	35	180	-0.15670449137813	CACC	other	NAT10-P1P2-secondary	-0.1644	subpool1
AAAAGAGGGGTGGAGGACAAACG	Rep2	denAsCas12a-KRAB	spacer_055271	61	156	-0.0464303996838913	CCCC	other	NAT10-P1P2-secondary	-0.0153	subpool1
GAGAGCGGCTGCGTATTGGAGAG	Rep2	denAsCas12a-KRAB	spacer_055272	95	133	0.0486722320589009	CGCC	other	NAT10-P1P2-secondary	0.0207	subpool1
ACCTCTCCAATACGCAGCCGCTC	Rep2	denAsCas12a-KRAB	spacer_055273	75	119	0.0289159688595769	AATC	other	NAT10-P1P2-secondary	0.0437	subpool1
TTGGAGCGCCCCAAAAGAGGGGT	Rep2	denAsCas12a-KRAB	spacer_055274	64	76	0.0746568396876379	TATC	other	NAT10-P1P2-secondary	0.0395	subpool1
GTTATCTTGGAGCGCCCCAAAAG	Rep2	denAsCas12a-KRAB	spacer_055275	63	107	0.018173300359668	TTCT	other	NAT10-P1P2-secondary	-0.038	subpool1
GCCGCTCTCGGCGCGTGCTTCTC	Rep2	denAsCas12a-KRAB	spacer_055276	112	194	0.0150692678401611	CGCA	other	NAT10-P1P2-secondary	0.0419	subpool1
AGATAACAGAATCACCTCTCCAA	Rep2	denAsCas12a-KRAB	spacer_055277	136	331	-0.0386141725785867	TCCA	other	NAT10-P1P2-secondary	-0.0031	subpool1
GCTCTCGGCGCGTGCTTCTCGAG	Rep2	denAsCas12a-KRAB	spacer_055278	72	134	0.0037337898438879	AGCC	other	NAT10-P1P2-secondary	-0.0204	subpool1
ATACGCAGCCGCTCTCGGCGCGT	Rep2	denAsCas12a-KRAB	spacer_055279	83	151	0.00732228886328683	TCCA	other	NAT10-P1P2-secondary	-0.0157	subpool1
CGCAGCCGCTCTCGGCGCGTGCT	Rep2	denAsCas12a-KRAB	spacer_055280	79	146	0.00484105224132183	AATA	other	NAT10-P1P2-secondary	-8e-04	subpool1
CCAAAAGAGGGGTGGAGGACAAA	Rep2	denAsCas12a-KRAB	spacer_055281	86	171	-0.00670642582004423	CGCC	other	NAT10-P1P2-secondary	0.0176	subpool1
GTGGGTAGAGCCACGTAGCAGGA	Rep2	denAsCas12a-KRAB	spacer_055282	110	134	0.0706303666581491	CTTC	other	NBAS-P1P2-primary	0.008	subpool1
CGTAGAGACACTCCTCCGCTGCC	Rep2	denAsCas12a-KRAB	spacer_055283	66	160	-0.0379915697308877	ATTC	other	NBAS-P1P2-primary	-0.0369	subpool1
TGCGGTCGCCTTGGCAACGGCAC	Rep2	denAsCas12a-KRAB	spacer_055284	30	97	-0.0834498050754938	CTTG	other	NBAS-P1P2-primary	-0.0724	subpool1
GTAGAGACACTCCTCCGCTGCCT	Rep2	denAsCas12a-KRAB	spacer_055285	67	170	-0.045187168215682	TTCC	other	NBAS-P1P2-primary	5e-04	subpool1
AAGGCGACCGCACAAGCCAACCG	Rep2	denAsCas12a-KRAB	spacer_055286	58	159	-0.0573972573269352	TGCC	other	NBAS-P1P2-primary	-0.0931	subpool1
ACTCCCCTACGTGGCTCCTGCTA	Rep2	denAsCas12a-KRAB	spacer_055287	128	164	0.0626629128632945	CTCC	other	NBAS-P1P2-primary	0.0278	subpool1
TTGGTCAACACCGAGTGGCCACC	Rep2	denAsCas12a-KRAB	spacer_055288	57	166	-0.0669429309620993	CTTG	other	NBAS-P1P2-primary	-0.0631	subpool1
ACCTGTACTTCAGTCTCCGGTGG	Rep2	denAsCas12a-KRAB	spacer_055289	122	246	-0.00891533255883564	GTTC	other	NBAS-P1P2-primary	-0.0151	subpool1
GGTGGCCACTCGGTGTTGACCAA	Rep2	denAsCas12a-KRAB	spacer_055290	99	96	0.106639512860727	CTCC	other	NBAS-P1P2-primary	0.0517	subpool1
TGGGTAGAGCCACGTAGCAGGAG	Rep2	denAsCas12a-KRAB	spacer_055291	81	174	-0.0189061777653729	TTCG	other	NBAS-P1P2-primary	-0.0433	subpool1
GCTTGTGCGGTCGCCTTGGCAAC	Rep2	denAsCas12a-KRAB	spacer_055292	70	171	-0.039198957303319	GTTG	other	NBAS-P1P2-primary	-0.0238	subpool1
GCCGAGGACTCAGGCAGCGGAGG	Rep2	denAsCas12a-KRAB	spacer_055293	79	91	0.0794613934537202	GTTC	other	NBAS-P1P2-primary	0.0486	subpool1
GTCAACACCGAGTGGCCACCGGA	Rep2	denAsCas12a-KRAB	spacer_055294	74	186	-0.0436996080186527	GTTG	other	NBAS-P1P2-primary	-0.0221	subpool1
TGCTACGTGGCTCTACCCACGAA	Rep2	denAsCas12a-KRAB	spacer_055295	93	133	0.0453137203277284	CTCC	other	NBAS-P1P2-primary	0.0413	subpool1
AGTCTCCGGTGGCCACTCGGTGT	Rep2	denAsCas12a-KRAB	spacer_055296	101	117	0.0785708743278978	CTTC	other	NBAS-P1P2-primary	-0.0075	subpool1
ACGTAGCAGGAGCCACGTAGGGG	Rep2	denAsCas12a-KRAB	spacer_055297	74	198	-0.0535680772715606	AGCC	other	NBAS-P1P2-primary	-0.0359	subpool1
CTATGACTTGTTGGTCAACACCG	Rep2	denAsCas12a-KRAB	spacer_055298	103	77	0.147702955653929	TTCT	other	NBAS-P1P2-primary	0.0818	subpool1
TCTATGACTTGTTGGTCAACACC	Rep2	denAsCas12a-KRAB	spacer_055299	213	343	0.0265794181883612	ATTC	other	NBAS-P1P2-primary	0.0352	subpool1
TCGGCGAACATGGCGGCCCCCGA	Rep2	denAsCas12a-KRAB	spacer_055300	111	300	-0.0551544634526454	GTCC	other	NBAS-P1P2-primary	-0.0124	subpool1
GCGCGGGCGCTTCGTGGGTAGAG	Rep2	denAsCas12a-KRAB	spacer_055301	86	164	-0.000108995812624744	CTTG	other	NBAS-P1P2-primary	5e-04	subpool1
TCACAGGACAAGCTTCTCTATCC	Rep2	denAsCas12a-KRAB	spacer_055302	94	128	0.053050315083833	TCCC	other	NBAS-P1P2-primary	0.0269	subpool1
GAGTGGCCACCGGAGACTGAAGT	Rep2	denAsCas12a-KRAB	spacer_055303	84	165	-0.00478268744840916	CACC	other	NBAS-P1P2-primary	-0.0392	subpool1
CCTACGTGGCTCCTGCTACGTGG	Rep2	denAsCas12a-KRAB	spacer_055304	115	227	-0.00555442102384507	CTCC	other	NBAS-P1P2-primary	0.012	subpool1
CCTGTACTTCAGTCTCCGGTGGC	Rep2	denAsCas12a-KRAB	spacer_055305	103	146	0.0467141134017283	TTCA	other	NBAS-P1P2-primary	0.0262	subpool1
CCTCACAGGACAAGCTTCTCTAT	Rep2	denAsCas12a-KRAB	spacer_055306	41	179	-0.130850409678072	AATC	other	NBAS-P1P2-primary	-0.1111	subpool1
GGTGAACCAGGCCCATCTACAGC	Rep2	denAsCas12a-KRAB	spacer_055307	40	81	-0.00958762361145152	TACA	other	NBAS-P1P2-primary	0.0183	subpool1
CGAGTCAGGGCCGGCTTTGAGTC	Rep2	denAsCas12a-KRAB	spacer_055308	48	135	-0.0614400512189364	CCCC	other	NBAS-P1P2-primary	-0.0236	subpool1
CAGGTGAACCAGGCCCATCTACA	Rep2	denAsCas12a-KRAB	spacer_055309	48	124	-0.0480243743410419	AGTA	other	NBAS-P1P2-primary	-0.0536	subpool1
AGTCCAGGCACTGCAGAGGGTGA	Rep2	denAsCas12a-KRAB	spacer_055310	51	201	-0.114697518711033	TTTG	other	NBAS-P1P2-primary	-0.1139	subpool1
GGGCCGGCTTTGAGTCCAGGCAC	Rep2	denAsCas12a-KRAB	spacer_055311	51	94	0.00526559283177832	GTCA	other	NBAS-P1P2-primary	0.0093	subpool1
TCCTGTGAGGGATTCCGTAGAGA	Rep2	denAsCas12a-KRAB	spacer_055312	87	192	-0.0231649865080779	CTTG	other	NBAS-P1P2-primary	-0.0523	subpool1
TGTGAGGGATTCCGTAGAGACAC	Rep2	denAsCas12a-KRAB	spacer_055313	58	158	-0.0564013922167325	GTCC	other	NBAS-P1P2-primary	-0.051	subpool1
GTTGCCAAGGCGACCGCACAAGC	Rep2	denAsCas12a-KRAB	spacer_055314	38	60	0.0296857708997443	TGCC	other	NBAS-P1P2-primary	0.0317	subpool1
CTACGTGGCTCCTGCTACGTGGC	Rep2	denAsCas12a-KRAB	spacer_055315	63	142	-0.0264962984481586	TCCC	other	NBAS-P1P2-primary	0.009	subpool1
CTCACAGGACAAGCTTCTCTATC	Rep2	denAsCas12a-KRAB	spacer_055316	99	226	-0.0285045201473723	ATCC	other	NBAS-P1P2-primary	-0.0419	subpool1
CCGAGGACTCAGGCAGCGGAGGA	Rep2	denAsCas12a-KRAB	spacer_055317	128	268	-0.0148575669878749	TTCG	other	NBAS-P1P2-primary	0.0179	subpool1
ACGAAGCGCCCGCGCCAAGCTGG	Rep2	denAsCas12a-KRAB	spacer_055318	81	111	0.0520487051119381	ACCC	other	NBAS-P1P2-primary	0.0224	subpool1
ACCAACAAGTCATAGAGAATCGT	Rep2	denAsCas12a-KRAB	spacer_055319	69	117	0.0184300618581357	GTTG	other	NBAS-P1P2-primary	-4e-04	subpool1
AACCGGCCCTAGTCCCCCACCCA	Rep2	denAsCas12a-KRAB	spacer_055320	89	76	0.126706449202561	AGCC	other	NBAS-P1P2-primary	0.0337	subpool1
TCCGCTGCCTGAGTCCTCGGCGA	Rep2	denAsCas12a-KRAB	spacer_055321	74	158	-0.0179470847220522	CTCC	other	NBAS-P1P2-primary	0.0271	subpool1
GTCTCCGGTGGCCACTCGGTGTT	Rep2	denAsCas12a-KRAB	spacer_055322	68	127	0.00318043574034674	TTCA	other	NBAS-P1P2-primary	0.0085	subpool1
CGCGCCAAGCTGGCTGCTGCTGT	Rep2	denAsCas12a-KRAB	spacer_055323	128	171	0.056065482855875	CGCC	other	NBAS-P1P2-primary	0.0815	subpool1
GTCTCCTCCTCACCCTCTGCAGT	Rep2	denAsCas12a-KRAB	spacer_055324	38	82	-0.0196207289918931	AATC	other	NBAS-P1P2-primary	-0.0651	subpool1
CTGTGAGGGATTCCGTAGAGACA	Rep2	denAsCas12a-KRAB	spacer_055325	94	101	0.0904451200344024	TGTC	other	NBAS-P1P2-primary	0.067	subpool1
TCCTCACCCTCTGCAGTGCCTGG	Rep2	denAsCas12a-KRAB	spacer_055326	147	259	0.0123802062733486	CTCC	other	NBAS-P1P2-primary	-0.0128	subpool1
TCTACGGAATCCCTCACAGGACA	Rep2	denAsCas12a-KRAB	spacer_055327	124	174	0.0483089543464707	TGTC	other	NBAS-P1P2-primary	0.0559	subpool1
TTGGGCTAGCGGGGGTCTAGGGC	Rep2	denAsCas12a-KRAB	spacer_055328	82	111	0.0539854667895594	CACC	other	NBAS-P1P2-primary	0.0616	subpool1
GCAACGGCACCTTGGGCTAGCGG	Rep2	denAsCas12a-KRAB	spacer_055329	116	112	0.10732134587074	CTTG	other	NBAS-P1P2-primary	0.037	subpool1
TGGACTCAAAGCCGGCCCTGACT	Rep2	denAsCas12a-KRAB	spacer_055330	76	188	-0.0411783709021287	TGCC	other	NBAS-P1P2-primary	-0.0269	subpool1
CCGCTAGCCCAAGGTGCCGTTGC	Rep2	denAsCas12a-KRAB	spacer_055331	79	132	0.020752478884819	ACCC	other	NBAS-P1P2-primary	-0.0071	subpool1
CACGAAGCGCCCGCGCCAAGCTG	Rep2	denAsCas12a-KRAB	spacer_055332	66	130	-0.00521692182509906	TACC	other	NBAS-P1P2-primary	-0.0117	subpool1
GGCAGCGGAGGAGTGTCTCTACG	Rep2	denAsCas12a-KRAB	spacer_055333	85	138	0.0252907557492482	CTCA	other	NBAS-P1P2-primary	-0.0105	subpool1
ACACCGAGTGGCCACCGGAGACT	Rep2	denAsCas12a-KRAB	spacer_055334	115	174	0.0364154905124992	GTCA	other	NBAS-P1P2-primary	-0.0045	subpool1
GCTGCCTGAGTCCTCGGCGAACA	Rep2	denAsCas12a-KRAB	spacer_055335	94	145	0.0333666072047373	CTCC	other	NBAS-P1P2-primary	0.0024	subpool1
CTCGGCGAACATGGCGGCCCCCG	Rep2	denAsCas12a-KRAB	spacer_055336	48	86	0.00973618973825535	AGTC	other	NBAS-P1P2-primary	-0.0218	subpool1
CAAGGTGCCGTTGCCAAGGCGAC	Rep2	denAsCas12a-KRAB	spacer_055337	55	95	0.0155136907420468	AGCC	other	NBAS-P1P2-primary	0.0136	subpool1
TGAGTCCTCGGCGAACATGGCGG	Rep2	denAsCas12a-KRAB	spacer_055338	59	116	-0.00492854678086818	TGCC	other	NBAS-P1P2-primary	0.0126	subpool1
AGGGCCGGCTTTGAGTCCAGGCA	Rep2	denAsCas12a-KRAB	spacer_055339	107	147	0.0516505109139363	AGTC	other	NBAS-P1P2-primary	0.0295	subpool1
GGCTAGCGGGGGTCTAGGGCGGG	Rep2	denAsCas12a-KRAB	spacer_055340	45	102	-0.0273830653668736	CTTG	other	NBAS-P1P2-primary	-0.0392	subpool1
ACCCCGCCCTAGACCCCCGCTAG	Rep2	denAsCas12a-KRAB	spacer_055341	91	136	0.0383613596429926	CCCC	other	NBAS-P1P2-primary	0.0268	subpool1
AGGCACTGCAGAGGGTGAGGAGG	Rep2	denAsCas12a-KRAB	spacer_055342	78	93	0.0740190848952749	GTCC	other	NBAS-P1P2-primary	0.0699	subpool1
AGGCCCATCTACAGCAGCAGCCA	Rep2	denAsCas12a-KRAB	spacer_055343	122	169	0.0503445218237744	AACC	other	NBAS-P1P2-primary	0.0376	subpool1
TGTACTTCAGTCTCCGGTGGCCA	Rep2	denAsCas12a-KRAB	spacer_055344	100	128	0.0628169822716981	CACC	other	NBAS-P1P2-primary	0.0049	subpool1
CAGGCACTGCAGAGGGTGAGGAG	Rep2	denAsCas12a-KRAB	spacer_055345	104	176	0.0187416988722528	AGTC	other	NBAS-P1P2-primary	0.0327	subpool1
AAGCCGGCCCTGACTCGGGGGCC	Rep2	denAsCas12a-KRAB	spacer_055346	81	97	0.0733291235105134	CTCA	other	NBAS-P1P2-primary	0.0047	subpool1
TTGGCAACGGCACCTTGGGCTAG	Rep2	denAsCas12a-KRAB	spacer_055347	90	183	-0.0102358548977869	CGCC	other	NBAS-P1P2-primary	0.0112	subpool1
TACGTGGCTCCTGCTACGTGGCT	Rep2	denAsCas12a-KRAB	spacer_055348	81	216	-0.0530357189376639	CCCC	other	NBAS-P1P2-primary	-0.0396	subpool1
GATGGGCCTGGTTCACCTGTACT	Rep2	denAsCas12a-KRAB	spacer_055349	94	189	-0.00846417334298025	TGTA	other	NBAS-P1P2-primary	0.028	subpool1
GAGGACTCAGGCAGCGGAGGAGT	Rep2	denAsCas12a-KRAB	spacer_055350	72	133	0.00491614815423614	CGCC	other	NBAS-P1P2-primary	-0.0167	subpool1
AAGCTGGCTGCTGCTGTAGATGG	Rep2	denAsCas12a-KRAB	spacer_055351	89	159	0.0101905365285162	CGCC	other	NBAS-P1P2-primary	0.015	subpool1
GCCCTAGACCCCCGCTAGCCCAA	Rep2	denAsCas12a-KRAB	spacer_055352	120	185	0.0334573482801753	CCCC	other	NBAS-P1P2-primary	0.0223	subpool1
GCTAGCCCAAGGTGCCGTTGCCA	Rep2	denAsCas12a-KRAB	spacer_055353	131	231	0.0122499987210053	CCCC	other	NBAS-P1P2-primary	0.0347	subpool1
CTTCAGTCTCCGGTGGCCACTCG	Rep2	denAsCas12a-KRAB	spacer_055354	84	128	0.0352963294275007	TGTA	other	NBAS-P1P2-primary	0.0279	subpool1
GTGCCTGGACTCAAAGCCGGCCC	Rep2	denAsCas12a-KRAB	spacer_055355	33	59	0.0100702514425829	TGCA	other	NBAS-P1P2-primary	-0.0332	subpool1
CTAGACCCCCGCTAGCCCAAGGT	Rep2	denAsCas12a-KRAB	spacer_055356	112	101	0.118100051148184	CGCC	other	NBAS-P1P2-primary	0.1068	subpool1
CAAGCCAACCGGCCCTAGTCCCC	Rep2	denAsCas12a-KRAB	spacer_055357	56	109	-0.00334117883268342	CGCA	other	NBAS-P1P2-primary	-0.032	subpool1
TCCGGTGGCCACTCGGTGTTGAC	Rep2	denAsCas12a-KRAB	spacer_055358	102	104	0.0987173579889496	AGTC	other	NBAS-P1P2-primary	0.0664	subpool1
AGGGATTCCGTAGAGACACTCCT	Rep2	denAsCas12a-KRAB	spacer_055359	59	65	0.0864952149367596	TGTG	other	NBAS-P1P2-primary	0.0081	subpool1
CCAAGGCGACCGCACAAGCCAAC	Rep2	denAsCas12a-KRAB	spacer_055360	33	85	-0.0475608083797213	GTTG	other	NBAS-P1P2-primary	-0.0336	subpool1
CGCTAGCCCAAGGTGCCGTTGCC	Rep2	denAsCas12a-KRAB	spacer_055361	26	89	-0.0924510595882615	CCCC	other	NBAS-P1P2-primary	-0.0543	subpool1
ATGTTCGCCGAGGACTCAGGCAG	Rep2	denAsCas12a-KRAB	spacer_055362	116	216	0.00365257343027346	CGCC	other	NBAS-P1P2-primary	-0.0155	subpool1
GGCACTGCAGAGGGTGAGGAGGA	Rep2	denAsCas12a-KRAB	spacer_055363	151	290	-0.00122684053624287	TCCA	other	NBAS-P1P2-primary	0.0238	subpool1
GGCCCTGACTCGGGGGCCGCCAT	Rep2	denAsCas12a-KRAB	spacer_055364	58	83	0.0452114433226743	AGCC	other	NBAS-P1P2-primary	0.0011	subpool1
CGCCCTAGACCCCCGCTAGCCCA	Rep2	denAsCas12a-KRAB	spacer_055365	51	106	-0.0136984775058105	ACCC	other	NBAS-P1P2-primary	-0.0436	subpool1
TCCACTCCCCTACGTGGCTCCTG	Rep2	denAsCas12a-KRAB	spacer_055366	174	297	0.0173868056057503	CGTC	other	NBAS-P1P2-primary	-0.0015	subpool1
CAGGACAAGCTTCTCTATCCGCG	Rep2	denAsCas12a-KRAB	spacer_055367	104	161	0.0328023925837058	CTCA	other	NBAS-P1P2-primary	0.0666	subpool1
CGGTCGCCTTGGCAACGGCACCT	Rep2	denAsCas12a-KRAB	spacer_055368	46	64	0.0496556875542242	TGTG	other	NBAS-P1P2-primary	-0.0048	subpool1
TCACCCTCTGCAGTGCCTGGACT	Rep2	denAsCas12a-KRAB	spacer_055369	136	173	0.0637993043547276	CTCC	other	NBAS-P1P2-primary	0.0239	subpool1
GGAGACTGAAGTACAGGTGAACC	Rep2	denAsCas12a-KRAB	spacer_055370	68	157	-0.0302917811217387	CACC	other	NBAS-P1P2-primary	-0.0108	subpool1
GTCTCCACTCCCCTACGTGGCTC	Rep2	denAsCas12a-KRAB	spacer_055371	76	107	0.0477846340515355	ACCC	other	NBAS-P1P2-primary	-0.0036	subpool1
CTCTGCAGTGCCTGGACTCAAAG	Rep2	denAsCas12a-KRAB	spacer_055372	159	274	0.0158798578241164	CACC	other	NBAS-P1P2-primary	-3e-04	subpool1
AGCTTGGCGCGGGCGCTTCGTGG	Rep2	denAsCas12a-KRAB	spacer_055373	49	132	-0.054638210837489	AGCC	other	NBAS-P1P2-primary	-0.0284	subpool1
ACTTGTTGGTCAACACCGAGTGG	Rep2	denAsCas12a-KRAB	spacer_055374	118	242	-0.0115896236022054	TATG	other	NBAS-P1P2-primary	-0.0262	subpool1
CCGCCCTAGACCCCCGCTAGCCC	Rep2	denAsCas12a-KRAB	spacer_055375	32	66	-0.0124839268238356	CACC	other	NBAS-P1P2-primary	-0.0638	subpool1
CACCCCGCCCTAGACCCCCGCTA	Rep2	denAsCas12a-KRAB	spacer_055376	146	208	0.045916397038022	ACCC	other	NBAS-P1P2-primary	0.0708	subpool1
TCTGCAGTGCCTGGACTCAAAGC	Rep2	denAsCas12a-KRAB	spacer_055377	41	234	-0.173142416496359	ACCC	other	NBAS-P1P2-primary	-0.1321	subpool1
CCACCCCGCCCTAGACCCCCGCT	Rep2	denAsCas12a-KRAB	spacer_055379	48	68	0.0468042327854937	CACC	other	NBAS-P1P2-primary	0.0226	subpool1
GAGTCAGGGCCGGCTTTGAGTCC	Rep2	denAsCas12a-KRAB	spacer_055380	48	105	-0.0217715523803469	CCCC	other	NBAS-P1P2-primary	0.0484	subpool1
TCCTCCTCACCCTCTGCAGTGCC	Rep2	denAsCas12a-KRAB	spacer_055381	57	118	-0.0130702414670135	CGTC	other	NBAS-P1P2-primary	0.0026	subpool1
CCCTCTGCAGTGCCTGGACTCAA	Rep2	denAsCas12a-KRAB	spacer_055382	106	225	-0.0170207558495888	CTCA	other	NBAS-P1P2-primary	-0.028	subpool1
GGCCCTAGTCCCCCACCCACCCG	Rep2	denAsCas12a-KRAB	spacer_055383	29	70	-0.0373097367208751	AACC	other	NBAS-P1P2-primary	-0.0575	subpool1
CTCCCCTACGTGGCTCCTGCTAC	Rep2	denAsCas12a-KRAB	spacer_055384	68	152	-0.0251831120355197	TCCA	other	NBAS-P1P2-primary	0.013	subpool1
GCAGCAGCCAGCTTGGCGCGGGC	Rep2	denAsCas12a-KRAB	spacer_055385	77	130	0.0191148529381885	TACA	other	NBAS-P1P2-primary	-0.0032	subpool1
GTTTCACGGCAAGGAAATGCTAG	Rep2	denAsCas12a-KRAB	spacer_055386	59	110	0.00345452560457082	TTTT	other	NBAS-P1P2-secondary	-0.0409	subpool1
TTGCCGTGAAACAAAAGCGGCCG	Rep2	denAsCas12a-KRAB	spacer_055387	107	173	0.0259441780036125	TTCC	other	NBAS-P1P2-secondary	-0.0056	subpool1
GTGAAACAAAAGCGGCCGCGGAT	Rep2	denAsCas12a-KRAB	spacer_055388	32	84	-0.0505499337626001	TGCC	other	NBAS-P1P2-secondary	-0.0795	subpool1
CTTGCCGTGAAACAAAAGCGGCC	Rep2	denAsCas12a-KRAB	spacer_055389	50	81	0.0256342686081724	TTTC	other	NBAS-P1P2-secondary	0.0246	subpool1
CCGTGAAACAAAAGCGGCCGCGG	Rep2	denAsCas12a-KRAB	spacer_055390	70	150	-0.0185169196238861	CTTG	other	NBAS-P1P2-secondary	0.0126	subpool1
CCTGGGGATCTCACCCGCGGCTC	Rep2	denAsCas12a-KRAB	spacer_055391	44	74	0.0197231161046984	CTTA	other	NCAPD2-P1P2-primary	-0.0033	subpool1
CAGTTTCTCACACATCGCGCCCC	Rep2	denAsCas12a-KRAB	spacer_055392	67	121	0.00848107017196648	CTTA	other	NCAPD2-P1P2-primary	0.0202	subpool1
GTTGCGGATCTGTCAGACTTACA	Rep2	denAsCas12a-KRAB	spacer_055393	88	192	-0.0213610343430266	TTCC	other	NCAPD2-P1P2-primary	-0.0182	subpool1
GCCTGACTGCCGGAATCAGAGCC	Rep2	denAsCas12a-KRAB	spacer_055394	52	100	-0.00143604414059483	TTCA	other	NCAPD2-P1P2-primary	0.0092	subpool1
CAGGTCGTAAAAGAGTAGGAAAG	Rep2	denAsCas12a-KRAB	spacer_055396	94	201	-0.0181807233383693	GTTG	other	NCAPD2-P1P2-primary	-0.0412	subpool1
CGGCAGTCAGGCTGAAATGAAAA	Rep2	denAsCas12a-KRAB	spacer_055397	67	144	-0.0189873941789873	ATTC	other	NCAPD2-P1P2-primary	0.0045	subpool1
GGCAGTCAGGCTGAAATGAAAAG	Rep2	denAsCas12a-KRAB	spacer_055398	61	157	-0.0474389915908255	TTCC	other	NCAPD2-P1P2-primary	-0.0391	subpool1
CGTTGCGGATCTGTCAGACTTAC	Rep2	denAsCas12a-KRAB	spacer_055399	36	79	-0.0222718510444415	CTTC	other	NCAPD2-P1P2-primary	-0.033	subpool1
TGGGGCGCGATGTGTGAGAAACT	Rep2	denAsCas12a-KRAB	spacer_055400	65	133	-0.0112279643636914	TCCC	other	NCAPD2-P1P2-primary	-0.0061	subpool1
CCTGGGGCGCGATGTGTGAGAAA	Rep2	denAsCas12a-KRAB	spacer_055401	209	409	-0.00419112392475603	TATC	other	NCAPD2-P1P2-primary	-0.0026	subpool1
ACAACTTCCGTTGCGGATCTGTC	Rep2	denAsCas12a-KRAB	spacer_055402	75	143	-8.33280190276813e-05	CTTA	other	NCAPD2-P1P2-primary	-0.015	subpool1
ACAGATCCGCAACGGAAGATGTT	Rep2	denAsCas12a-KRAB	spacer_055403	5	132	-0.414898796092177	CTTA	other	NCAPD2-P1P2-primary	-0.4482	subpool1
CTGGGGCGCGATGTGTGAGAAAC	Rep2	denAsCas12a-KRAB	spacer_055404	63	106	0.0196554154404062	ATCC	other	NCAPD2-P1P2-primary	0.0165	subpool1
AGCCTGACTGCCGGAATCAGAGC	Rep2	denAsCas12a-KRAB	spacer_055405	31	139	-0.135060583604818	TTTC	other	NCAPD2-P1P2-primary	-0.1879	subpool1
CTTCAATTTCCGCTCTGTAAACT	Rep2	denAsCas12a-KRAB	spacer_055406	69	157	-0.0279874468189127	CTTA	other	NCAPD2-P1P2-primary	-0.0115	subpool1
AGCGATTTGCTTAACATCTTCCG	Rep2	denAsCas12a-KRAB	spacer_055407	120	194	0.0259593852964975	GTTA	other	NCAPD2-P1P2-primary	0.0788	subpool1
TCACACATCGCGCCCCAGGGATA	Rep2	denAsCas12a-KRAB	spacer_055408	67	364	-0.165362628178592	TTTC	other	NCAPD2-P1P2-primary	-0.1173	subpool1
AGCAAATCGCTTAACTTTCTTAC	Rep2	denAsCas12a-KRAB	spacer_055409	81	122	0.0371338833162291	GTTA	other	NCAPD2-P1P2-primary	0.062	subpool1
CGACCTGCAACACCACATCTTAC	Rep2	denAsCas12a-KRAB	spacer_055410	29	84	-0.0660881181031283	TTTA	other	NCAPD2-P1P2-primary	-0.1432	subpool1
ATTTCAGCCTGACTGCCGGAATC	Rep2	denAsCas12a-KRAB	spacer_055411	8	152	-0.362979921800327	TTTC	other	NCAPD2-P1P2-primary	-0.2411	subpool1
CAGAGCGGAAATTGAAGTAAGAA	Rep2	denAsCas12a-KRAB	spacer_055412	80	184	-0.0296873996696996	TTTA	other	NCAPD2-P1P2-primary	0.0067	subpool1
CCCAAGACTGGGTCACACTGCCA	Rep2	denAsCas12a-KRAB	spacer_055413	109	186	0.0174306938574935	TTTG	other	NCAPD2-P1P2-primary	0.006	subpool1
TGGGGATCTCACCCGCGGCTCTG	Rep2	denAsCas12a-KRAB	spacer_055414	87	124	0.0458466316904211	TACC	other	NCAPD2-P1P2-primary	0.06	subpool1
ACTTTCTTACTTCAATTTCCGCT	Rep2	denAsCas12a-KRAB	spacer_055415	37	112	-0.0730427273785622	CTTA	other	NCAPD2-P1P2-primary	-0.11	subpool1
AGCGATTTGCTTAACAACTTCCG	Rep2	denAsCas12a-KRAB	spacer_055416	100	132	0.0579598576154122	GTTA	other	NCAPD2-P1P2-primary	0.0219	subpool1
GGCAAAATACAATAGGCCTAGTA	Rep2	denAsCas12a-KRAB	spacer_055417	76	163	-0.0186553186650871	CTTG	other	NCAPD2-P1P2-primary	-0.0151	subpool1
AGCAAATCGCTTAACAGATCCGC	Rep2	denAsCas12a-KRAB	spacer_055418	43	100	-0.0314333049107255	GTTA	other	NCAPD2-P1P2-primary	-0.0738	subpool1
TACTTCAATTTCCGCTCTGTAAA	Rep2	denAsCas12a-KRAB	spacer_055419	209	381	0.00700251343283989	TTCT	other	NCAPD2-P1P2-primary	0.0014	subpool1
GTGCGTGTTGTGCACGCGTGTTT	Rep2	denAsCas12a-KRAB	spacer_055420	121	212	0.0132640930962791	ATTG	other	NCAPD2-P1P2-primary	0.0154	subpool1
TTACTTCAATTTCCGCTCTGTAA	Rep2	denAsCas12a-KRAB	spacer_055421	192	312	0.0251478457382389	TTTC	other	NCAPD2-P1P2-primary	0.0201	subpool1
GGTCGTAAAAGAGTAGGAAAGTC	Rep2	denAsCas12a-KRAB	spacer_055422	51	94	0.00526559283177832	TGCA	other	NCAPD2-P1P2-primary	0.0037	subpool1
CTTAACAACTTCCGTTGCGGATC	Rep2	denAsCas12a-KRAB	spacer_055423	50	111	-0.024099414484331	TTTG	other	NCAPD2-P1P2-primary	-0.0498	subpool1
AGAGCCGCGGGTGAGATCCCCAG	Rep2	denAsCas12a-KRAB	spacer_055424	59	219	-0.105235556023056	AATC	other	NCAPD2-P1P2-primary	-0.0283	subpool1
CCGCCGACTTGAAAACTGCCTTG	Rep2	denAsCas12a-KRAB	spacer_055425	55	151	-0.0576317284039194	TTCT	other	NCAPD2-P1P2-primary	-0.0205	subpool1
GTTTCTCACACATCGCGCCCCAG	Rep2	denAsCas12a-KRAB	spacer_055426	61	110	0.00871648273816435	TACA	other	NCAPD2-P1P2-primary	0.0081	subpool1
GTTGCGGATCTGTTAAGCGATTT	Rep2	denAsCas12a-KRAB	spacer_055428	47	164	-0.0954783506293053	TTCC	other	NCAPD2-P1P2-primary	-0.0989	subpool1
GAGCCGCGGGTGAGATCCCCAGG	Rep2	denAsCas12a-KRAB	spacer_055429	62	167	-0.0546189227460154	ATCA	other	NCAPD2-P1P2-primary	-0.0193	subpool1
GTGTTGCAGGTCGTAAAAGAGTA	Rep2	denAsCas12a-KRAB	spacer_055430	77	158	-0.0116743084566308	TGTG	other	NCAPD2-P1P2-primary	-0.0122	subpool1
CAAGACTGGGTCACACTGCCATG	Rep2	denAsCas12a-KRAB	spacer_055431	85	197	-0.0308938572352384	TGCC	other	NCAPD2-P1P2-primary	-0.0227	subpool1
GCGGGTGAGATCCCCAGGTAAGA	Rep2	denAsCas12a-KRAB	spacer_055432	53	124	-0.0323834603539475	AGCC	other	NCAPD2-P1P2-primary	-0.0157	subpool1
CAGGTAAGATGTGGTGTTGCAGG	Rep2	denAsCas12a-KRAB	spacer_055433	83	146	0.0126374070739063	TCCC	other	NCAPD2-P1P2-primary	-0.019	subpool1
ATAGGCCTAGTAAGTATATCCCT	Rep2	denAsCas12a-KRAB	spacer_055434	77	88	0.0807052461976148	TACA	other	NCAPD2-P1P2-primary	-0.0075	subpool1
CCAGGTAAGATGTGGTGTTGCAG	Rep2	denAsCas12a-KRAB	spacer_055435	94	220	-0.0324376185621911	ATCC	other	NCAPD2-P1P2-primary	-0.0243	subpool1
AAGTAAGAAAGTTAAGCGATTTG	Rep2	denAsCas12a-KRAB	spacer_055436	53	116	-0.0218566206100413	ATTG	other	NCAPD2-P1P2-primary	-0.0207	subpool1
TGAGAAACTGTAAGTCTGACAGA	Rep2	denAsCas12a-KRAB	spacer_055437	111	184	0.0220071048667056	TGTG	other	NCAPD2-P1P2-primary	0.0197	subpool1
CGTTGCGGATCTGTTAAGCGATT	Rep2	denAsCas12a-KRAB	spacer_055438	47	131	-0.0600156588261725	CTTC	other	NCAPD2-P1P2-primary	-0.0156	subpool1
ACGACCTGCAACACCACATCTTA	Rep2	denAsCas12a-KRAB	spacer_055439	155	235	0.0360939263564369	TTTT	other	NCAPD2-P1P2-primary	0.0108	subpool1
GCCGACTTGAAAACTGCCTTGCT	Rep2	denAsCas12a-KRAB	spacer_055440	87	176	-0.00943075433260105	CTCC	other	NCAPD2-P1P2-primary	-0.0127	subpool1
GCTTAACAGATCCGCAACGGAAG	Rep2	denAsCas12a-KRAB	spacer_055441	57	126	-0.0234243852457964	AATC	other	NCAPD2-P1P2-primary	-0.0286	subpool1
GAGCGGAAATTGAAGTAAGAAAG	Rep2	denAsCas12a-KRAB	spacer_055442	104	142	0.0526240291931079	TACA	other	NCAPD2-P1P2-primary	0.0204	subpool1
CCCGCGGCTCTGATTCCGGCAGT	Rep2	denAsCas12a-KRAB	spacer_055443	61	135	-0.0236091062690754	CTCA	other	NCAPD2-P1P2-primary	-0.0194	subpool1
GCTTAACTTTCTTACTTCAATTT	Rep2	denAsCas12a-KRAB	spacer_055444	143	195	0.0528262638093407	AATC	other	NCAPD2-P1P2-primary	0.0542	subpool1
GCAACGGAAGATGTTAAGCAAAT	Rep2	denAsCas12a-KRAB	spacer_055445	59	124	-0.0154553865247744	ATCC	other	NCAPD2-P1P2-primary	-0.0236	subpool1
AGTATATCCCTGGGGCGCGATGT	Rep2	denAsCas12a-KRAB	spacer_055446	88	70	0.137903679418044	AGTA	other	NCAPD2-P1P2-primary	0.1027	subpool1
CACACATCGCGCCCCAGGGATAT	Rep2	denAsCas12a-KRAB	spacer_055447	55	80	0.0426392392588505	TTCT	other	NCAPD2-P1P2-primary	0.0523	subpool1
CATGGCAGTGTGACCCAGTCTTG	Rep2	denAsCas12a-KRAB	spacer_055448	93	234	-0.0438637724602601	AGTA	other	NCAPD2-P1P2-primary	-0.0325	subpool1
AAAACTGCCTTGCTAATTGGTGC	Rep2	denAsCas12a-KRAB	spacer_055449	71	163	-0.0293971560763457	CTTG	other	NCAPD2-P1P2-primary	-0.0225	subpool1
TTAAGCAAATCGCTTAACAGATC	Rep2	denAsCas12a-KRAB	spacer_055450	43	162	-0.107581424506995	GTTG	other	NCAPD2-P1P2-primary	-0.0894	subpool1
GAGTACATGGCAGTGTGACCCAG	Rep2	denAsCas12a-KRAB	spacer_055451	72	228	-0.0801612674544676	AGTC	other	NCAPD2-P1P2-primary	-0.0734	subpool1
AGGGATATACTTACTAGGCCTAT	Rep2	denAsCas12a-KRAB	spacer_055452	84	105	0.0665604959848176	CCCC	other	NCAPD2-P1P2-primary	0.0366	subpool1
TCCCTGGGGCGCGATGTGTGAGA	Rep2	denAsCas12a-KRAB	spacer_055453	85	110	0.061085585426875	TATA	other	NCAPD2-P1P2-primary	0.0616	subpool1
GCAACGGAAGTTGTTAAGCAAAT	Rep2	denAsCas12a-KRAB	spacer_055454	81	85	0.0941739709995097	ATCC	other	NCAPD2-P1P2-primary	0.0493	subpool1
CGCGGCTCTGATTCCGGCAGTCA	Rep2	denAsCas12a-KRAB	spacer_055455	59	109	0.00489603422029659	CACC	other	NCAPD2-P1P2-primary	-0.0351	subpool1
CCAGGGATATACTTACTAGGCCT	Rep2	denAsCas12a-KRAB	spacer_055456	126	208	0.0226620605631751	CGCC	other	NCAPD2-P1P2-primary	-0.0152	subpool1
ACATCTTCCGTTGCGGATCTGTT	Rep2	denAsCas12a-KRAB	spacer_055457	60	135	-0.0262181589993125	CTTA	other	NCAPD2-P1P2-primary	-0.0875	subpool1
GGCTGAAATGAAAAGGAAAAAAC	Rep2	denAsCas12a-KRAB	spacer_055458	41	58	0.0470308575141255	GTCA	other	NCAPD2-P1P2-primary	0.073	subpool1
GGAAAGTCGAGTACATGGCAGTG	Rep2	denAsCas12a-KRAB	spacer_055459	107	118	0.0863364294560067	AGTA	other	NCAPD2-P1P2-primary	0.0438	subpool1
CACTGCCATGTACTCGACTTTCC	Rep2	denAsCas12a-KRAB	spacer_055460	52	68	0.0594385016498193	GTCA	other	NCAPD2-P1P2-primary	0.0032	subpool1
GACTTACAGTTTCTCACACATCG	Rep2	denAsCas12a-KRAB	spacer_055461	81	158	-0.00368049421267863	GTCA	other	NCAPD2-P1P2-primary	-0.0206	subpool1
CAATAGGCCTAGTAAGTATATCC	Rep2	denAsCas12a-KRAB	spacer_055462	126	121	0.108173710548569	AATA	other	NCAPD2-P1P2-primary	0.0532	subpool1
AGTCTGACAGATCCGCAACGGAA	Rep2	denAsCas12a-KRAB	spacer_055463	83	174	-0.0150561308876595	TGTA	other	NCAPD2-P1P2-primary	-0.0016	subpool1
AGAAACTGTAAGTCTGACAGATC	Rep2	denAsCas12a-KRAB	spacer_055464	71	103	0.0430566324409255	TGTG	other	NCAPD2-P1P2-primary	-0.0013	subpool1
CAACACGCACCAATTAGCAAGGC	Rep2	denAsCas12a-KRAB	spacer_055465	80	102	0.0634347681733547	TGCA	other	NCAPD2-P1P2-primary	0.0084	subpool1
ATGTACTCGACTTTCCTACTCTT	Rep2	denAsCas12a-KRAB	spacer_055466	37	66	0.0104321963303164	TGCC	other	NCAPD2-P1P2-primary	0.002	subpool1
GGAATCAGAGCCGCGGGTGAGAT	Rep2	denAsCas12a-KRAB	spacer_055467	79	109	0.0509723688827978	TGCC	other	NCAPD2-P1P2-primary	0.0293	subpool1
ACGGAAGATGTTAAGCAAATCGC	Rep2	denAsCas12a-KRAB	spacer_055468	77	94	0.0702941703726324	CGCA	other	NCAPD2-P1P2-primary	0.0113	subpool1
AGGTAAGATGTGGTGTTGCAGGT	Rep2	denAsCas12a-KRAB	spacer_055469	46	48	0.0950646043243383	CCCC	other	NCAPD2-P1P2-primary	0.0535	subpool1
ACACCACATCTTACCTGGGGATC	Rep2	denAsCas12a-KRAB	spacer_055470	89	152	0.0172972588305698	TGCA	other	NCAPD2-P1P2-primary	-0.013	subpool1
CACATCGCGCCCCAGGGATATAC	Rep2	denAsCas12a-KRAB	spacer_055471	64	65	0.0993351438906063	CTCA	other	NCAPD2-P1P2-primary	0.017	subpool1
ACGGAAGTTGTTAAGCAAATCGC	Rep2	denAsCas12a-KRAB	spacer_055472	53	113	-0.0177207308165638	CGCA	other	NCAPD2-P1P2-primary	-0.0059	subpool1
ACATCTTACCTGGGGATCTCACC	Rep2	denAsCas12a-KRAB	spacer_055473	52	149	-0.0643805004521306	CACC	other	NCAPD2-P1P2-primary	-0.0431	subpool1
CATTTCAGCCTGACTGCCGGAAT	Rep2	denAsCas12a-KRAB	spacer_055474	76	183	-0.0369235554323699	TTTT	other	NCAPD2-P1P2-primary	-0.0459	subpool1
AGACTTACAGTTTCTCACACATC	Rep2	denAsCas12a-KRAB	spacer_055475	64	131	-0.011283585705564	TGTC	other	NCAPD2-P1P2-primary	-0.0258	subpool1
TATCCCTGGGGCGCGATGTGTGA	Rep2	denAsCas12a-KRAB	spacer_055476	94	202	-0.0189640703375888	AGTA	other	NCAPD2-P1P2-primary	-0.0238	subpool1
TGACAGATCCGCAACGGAAGTTG	Rep2	denAsCas12a-KRAB	spacer_055478	67	169	-0.0442559319076385	AGTC	other	NCAPD2-P1P2-primary	-0.0226	subpool1
GCGGCTCTGATTCCGGCAGTCAG	Rep2	denAsCas12a-KRAB	spacer_055480	67	87	0.0605510637634179	ACCC	other	NCAPD2-P1P2-primary	0.0272	subpool1
GGCCTAGTAAGTATATCCCTGGG	Rep2	denAsCas12a-KRAB	spacer_055481	76	212	-0.0601424412397175	AATA	other	NCAPD2-P1P2-primary	-0.0219	subpool1
TGGCAGTGTGACCCAGTCTTGGG	Rep2	denAsCas12a-KRAB	spacer_055482	71	188	-0.0519202083133873	TACA	other	NCAPD2-P1P2-primary	-0.0481	subpool1
TGACTGCCGGAATCAGAGCCGCG	Rep2	denAsCas12a-KRAB	spacer_055483	96	158	0.0231370657256728	AGCC	other	NCAPD2-P1P2-primary	-0.0272	subpool1
CTAATTGGTGCGTGTTGTGCACG	Rep2	denAsCas12a-KRAB	spacer_055484	65	174	-0.0536416471150632	CTTG	other	NCAPD2-P1P2-primary	-0.0021	subpool1
TTGCTAATTGGTGCGTGTTGTGC	Rep2	denAsCas12a-KRAB	spacer_055486	71	193	-0.0560633358396939	TGCC	other	NCAPD2-P1P2-primary	-0.001	subpool1
CGGATCTGTCAGACTTACAGTTT	Rep2	denAsCas12a-KRAB	spacer_055487	83	198	-0.0354514398844737	GTTG	other	NCAPD2-P1P2-primary	-0.0328	subpool1
AGAAAGTTAAGCGATTTGCTTAA	Rep2	denAsCas12a-KRAB	spacer_055488	59	113	-0.000792656987390687	AGTA	other	NCAPD2-P1P2-primary	-0.0104	subpool1
GACTTGAAAACTGCCTTGCTAAT	Rep2	denAsCas12a-KRAB	spacer_055489	123	224	0.00716089841030981	CGCC	other	NCAPD2-P1P2-primary	0.0474	subpool1
AGGCTGAAATGAAAAGGAAAAAA	Rep2	denAsCas12a-KRAB	spacer_055490	47	113	-0.0366848011541526	AGTC	other	NCAPD2-P1P2-primary	0.0153	subpool1
CGGATCTGTTAAGCGATTTGCTT	Rep2	denAsCas12a-KRAB	spacer_055491	88	164	0.00351976391770342	GTTG	other	NCAPD2-P1P2-primary	-0.0226	subpool1
GGAGCGCCGGACAAGCTGAGGTC	Rep2	denAsCas12a-KRAB	spacer_055492	93	68	0.151202078560863	TTTT	other	NCAPD2-P1P2-secondary	0.1003	subpool1
GGGGAATCTTAGCGACGAGTCGC	Rep2	denAsCas12a-KRAB	spacer_055493	79	128	0.0256096035411049	TTTT	other	NCAPD2-P1P2-secondary	0.0183	subpool1
GCGACGAGTCGCGGACCTCAGCT	Rep2	denAsCas12a-KRAB	spacer_055494	80	134	0.0203643252317489	CTTA	other	NCAPD2-P1P2-secondary	0.0615	subpool1
CGGCAGGCGGACCGGAAGCACTG	Rep2	denAsCas12a-KRAB	spacer_055495	45	59	0.0590263758376838	CTTC	other	NCAPD2-P1P2-secondary	0.0678	subpool1
GGCAGGCGGACCGGAAGCACTGA	Rep2	denAsCas12a-KRAB	spacer_055496	138	216	0.0310643307224613	TTCC	other	NCAPD2-P1P2-secondary	0.0233	subpool1
TTCACGGTTGAAGGACGCCAAAG	Rep2	denAsCas12a-KRAB	spacer_055497	109	178	0.0243700133478254	TTCC	other	NCAPD2-P1P2-secondary	0.0064	subpool1
GGCAGGAGGGGCCTCTACCACCC	Rep2	denAsCas12a-KRAB	spacer_055498	27	151	-0.169937221988295	TTCC	other	NCAPD2-P1P2-secondary	-0.1302	subpool1
AGGTTCTCAACCTTCATTTCCTT	Rep2	denAsCas12a-KRAB	spacer_055499	65	98	0.036974726159939	TTCC	other	NCAPD2-P1P2-secondary	-8e-04	subpool1
CCAAAACTGAGATTTCAAGAAAA	Rep2	denAsCas12a-KRAB	spacer_055500	158	286	0.00811821002049333	TTCC	other	NCAPD2-P1P2-secondary	0.0079	subpool1
CGGCAGGAGGGGCCTCTACCACC	Rep2	denAsCas12a-KRAB	spacer_055501	68	124	0.00695378107790588	GTTC	other	NCAPD2-P1P2-secondary	-0.0277	subpool1
GCTTTCTTTGGCGTCCTTCAACC	Rep2	denAsCas12a-KRAB	spacer_055502	75	42	0.193303314650516	TTCC	other	NCAPD2-P1P2-secondary	0.1223	subpool1
TCCGGCGCTCCAAAACTTCCGGC	Rep2	denAsCas12a-KRAB	spacer_055503	55	125	-0.0278045451803973	CTTG	other	NCAPD2-P1P2-secondary	-4e-04	subpool1
GGCGCTCCAAAACTTCCGGCAGG	Rep2	denAsCas12a-KRAB	spacer_055504	60	171	-0.0635307320666065	GTCC	other	NCAPD2-P1P2-secondary	-0.001	subpool1
CCCAAAACTGAGATTTCAAGAAA	Rep2	denAsCas12a-KRAB	spacer_055505	53	122	-0.0298168331303163	ATTC	other	NCAPD2-P1P2-secondary	-0.0195	subpool1
GAGCGCCGGACAAGCTGAGGTCC	Rep2	denAsCas12a-KRAB	spacer_055506	65	131	-0.00883634139172866	TTTG	other	NCAPD2-P1P2-secondary	0.0254	subpool1
AGAAAATTCACCCTTTCCGCTTT	Rep2	denAsCas12a-KRAB	spacer_055507	82	220	-0.0539952604724267	TTCA	other	NCAPD2-P1P2-secondary	-0.0453	subpool1
AAGGACGCCAAAGAAAGCGGAAA	Rep2	denAsCas12a-KRAB	spacer_055508	48	123	-0.0467462775086967	GTTG	other	NCAPD2-P1P2-secondary	-0.0655	subpool1
AAGAAAATTCACCCTTTCCGCTT	Rep2	denAsCas12a-KRAB	spacer_055509	48	113	-0.0333616448036582	TTTC	other	NCAPD2-P1P2-secondary	-0.0777	subpool1
CGCCTCAGTGCTTCCGGTCCGCC	Rep2	denAsCas12a-KRAB	spacer_055510	79	153	-0.00255099193949158	TTCC	other	NCAPD2-P1P2-secondary	-0.0024	subpool1
GGACAAGCTGAGGTCCGCGACTC	Rep2	denAsCas12a-KRAB	spacer_055511	59	99	0.0200850609924319	CGCC	other	NCAPD2-P1P2-secondary	-0.0189	subpool1
ACCGTGAAGGAAATGAAGGTTGA	Rep2	denAsCas12a-KRAB	spacer_055512	188	253	0.0549109743076502	TTCA	other	NCAPD2-P1P2-secondary	0.0759	subpool1
GGGAATCTTAGCGACGAGTCGCG	Rep2	denAsCas12a-KRAB	spacer_055513	78	197	-0.0444593624076074	TTTG	other	NCAPD2-P1P2-secondary	-0.059	subpool1
CTTCACGGTTGAAGGACGCCAAA	Rep2	denAsCas12a-KRAB	spacer_055514	124	190	0.034423602871392	TTTC	other	NCAPD2-P1P2-secondary	0.0239	subpool1
ACGGTTGAAGGACGCCAAAGAAA	Rep2	denAsCas12a-KRAB	spacer_055515	65	164	-0.0442990331948614	CTTC	other	NCAPD2-P1P2-secondary	-0.0021	subpool1
GCGACTCGTCGCTAAGATTCCCC	Rep2	denAsCas12a-KRAB	spacer_055516	43	173	-0.117951033342017	GTCC	other	NCAPD2-P1P2-secondary	-0.0617	subpool1
AAAGAAAGCGGAAAGGGTGAATT	Rep2	denAsCas12a-KRAB	spacer_055517	37	184	-0.151402359107163	CGCC	other	NCAPD2-P1P2-secondary	-0.0679	subpool1
AAAACTTCCGGCAGGCGGACCGG	Rep2	denAsCas12a-KRAB	spacer_055518	40	77	-0.00159380936749926	CTCC	other	NCAPD2-P1P2-secondary	0.0452	subpool1
CGGCGCTCCAAAACTTCCGGCAG	Rep2	denAsCas12a-KRAB	spacer_055519	66	148	-0.0256858006654158	TGTC	other	NCAPD2-P1P2-secondary	-0.0303	subpool1
CGGTTGAAGGACGCCAAAGAAAG	Rep2	denAsCas12a-KRAB	spacer_055520	103	106	0.0972506674845312	TTCA	other	NCAPD2-P1P2-secondary	0.0439	subpool1
TTGGCGTCCTTCAACCGTGAAGG	Rep2	denAsCas12a-KRAB	spacer_055521	55	82	0.0387416561373273	TTCT	other	NCAPD2-P1P2-secondary	0.0194	subpool1
TTAGCGACGAGTCGCGGACCTCA	Rep2	denAsCas12a-KRAB	spacer_055522	77	151	-0.00452157225837875	AATC	other	NCAPD2-P1P2-secondary	-0.0146	subpool1
CCCTTTCCGCTTTCTTTGGCGTC	Rep2	denAsCas12a-KRAB	spacer_055523	55	85	0.0330700006100168	TTCA	other	NCAPD2-P1P2-secondary	0.0848	subpool1
GCCTCAGTGCTTCCGGTCCGCCT	Rep2	denAsCas12a-KRAB	spacer_055524	50	126	-0.0441064229252293	TCCC	other	NCAPD2-P1P2-secondary	-0.0126	subpool1
GCGTCCTTCAACCGTGAAGGAAA	Rep2	denAsCas12a-KRAB	spacer_055525	88	125	0.04638275297197	TTTG	other	NCAPD2-P1P2-secondary	0.008	subpool1
TCAACCTTCATTTCCTTCACGGT	Rep2	denAsCas12a-KRAB	spacer_055526	125	322	-0.0475756635956165	GTTC	other	NCAPD2-P1P2-secondary	-0.0159	subpool1
CCGGGTTCCGGCAGGAGGGGCCT	Rep2	denAsCas12a-KRAB	spacer_055527	73	101	0.0505365540828029	CCCC	other	NCAPD2-P1P2-secondary	-0.0034	subpool1
CAAAACTGAGATTTCAAGAAAAT	Rep2	denAsCas12a-KRAB	spacer_055528	52	136	-0.0499706887221719	TCCC	other	NCAPD2-P1P2-secondary	-0.0712	subpool1
CGCTTTCTTTGGCGTCCTTCAAC	Rep2	denAsCas12a-KRAB	spacer_055529	47	102	-0.0205191971668777	TTTC	other	NCAPD2-P1P2-secondary	-0.0018	subpool1
ACCCTTTCCGCTTTCTTTGGCGT	Rep2	denAsCas12a-KRAB	spacer_055530	45	92	-0.0110960428379368	ATTC	other	NCAPD2-P1P2-secondary	-0.0394	subpool1
GCGGACCTCAGCTTGTCCGGCGC	Rep2	denAsCas12a-KRAB	spacer_055531	83	152	0.00628040985688567	AGTC	other	NCAPD2-P1P2-secondary	0.034	subpool1
AACCGTGAAGGAAATGAAGGTTG	Rep2	denAsCas12a-KRAB	spacer_055532	66	93	0.0476505838554724	CTTC	other	NCAPD2-P1P2-secondary	0.0293	subpool1
CAACCTTCATTTCCTTCACGGTT	Rep2	denAsCas12a-KRAB	spacer_055533	65	128	-0.0051795578537144	TTCT	other	NCAPD2-P1P2-secondary	-0.008	subpool1
GCTAAGATTCCCCAAAACTGAGA	Rep2	denAsCas12a-KRAB	spacer_055534	115	158	0.0516411740651934	CGTC	other	NCAPD2-P1P2-secondary	0.0422	subpool1
GGTTCTCAACCTTCATTTCCTTC	Rep2	denAsCas12a-KRAB	spacer_055535	47	141	-0.0716270757694267	TCCA	other	NCAPD2-P1P2-secondary	-0.041	subpool1
GCTTGTCCGGCGCTCCAAAACTT	Rep2	denAsCas12a-KRAB	spacer_055536	53	167	-0.0793755809324132	CTCA	other	NCAPD2-P1P2-secondary	-0.0428	subpool1
GTGCTTCCGGTCCGCCTGCCGGA	Rep2	denAsCas12a-KRAB	spacer_055537	50	173	-0.0941445305988407	CTCA	other	NCAPD2-P1P2-secondary	-0.0267	subpool1
CCGCCTCAGTGCTTCCGGTCCGC	Rep2	denAsCas12a-KRAB	spacer_055538	37	103	-0.0598201458824588	CTTC	other	NCAPD2-P1P2-secondary	-0.0345	subpool1
CGGGTTCCGGCAGGAGGGGCCTC	Rep2	denAsCas12a-KRAB	spacer_055539	47	76	0.0259247665670293	CCCC	other	NCAPD2-P1P2-secondary	0.0296	subpool1
AAAACTGAGATTTCAAGAAAATT	Rep2	denAsCas12a-KRAB	spacer_055540	76	100	0.0584641522819974	CCCC	other	NCAPD2-P1P2-secondary	0.0769	subpool1
GGGTTCCGGCAGGAGGGGCCTCT	Rep2	denAsCas12a-KRAB	spacer_055541	43	123	-0.0641092694145018	CCCC	other	NCAPD2-P1P2-secondary	-0.0236	subpool1
ATTTCCTTCACGGTTGAAGGACG	Rep2	denAsCas12a-KRAB	spacer_055542	91	179	-0.00500329418785168	CTTC	other	NCAPD2-P1P2-secondary	0.0168	subpool1
TCAGTGCTTCCGGTCCGCCTGCC	Rep2	denAsCas12a-KRAB	spacer_055543	66	119	0.00873822584672929	CGCC	other	NCAPD2-P1P2-secondary	-0.0193	subpool1
AAACTTCCGGCAGGCGGACCGGA	Rep2	denAsCas12a-KRAB	spacer_055544	96	201	-0.0148575669878749	TCCA	other	NCAPD2-P1P2-secondary	0.0063	subpool1
CTTCAACCGTGAAGGAAATGAAG	Rep2	denAsCas12a-KRAB	spacer_055545	108	147	0.0531188386778665	CGTC	other	NCAPD2-P1P2-secondary	0.0204	subpool1
ACCCTTCCCGCCTCAGTGCTTCC	Rep2	denAsCas12a-KRAB	spacer_055546	60	178	-0.0698634362329632	TACC	other	NCAPD2-P1P2-secondary	-0.0732	subpool1
CCCCGGGTTCCGGCAGGAGGGGC	Rep2	denAsCas12a-KRAB	spacer_055547	56	136	-0.03827318282321	CGCC	other	NCAPD2-P1P2-secondary	-0.006	subpool1
CTTTCCGCTTTCTTTGGCGTCCT	Rep2	denAsCas12a-KRAB	spacer_055548	43	80	0.00378858730889837	CACC	other	NCAPD2-P1P2-secondary	-0.023	subpool1
TTCAACCGTGAAGGAAATGAAGG	Rep2	denAsCas12a-KRAB	spacer_055549	87	199	-0.0288172972107576	GTCC	other	NCAPD2-P1P2-secondary	-0.0316	subpool1
TTCCCGCCTCAGTGCTTCCGGTC	Rep2	denAsCas12a-KRAB	spacer_055550	43	181	-0.125086444660012	ACCC	other	NCAPD2-P1P2-secondary	-0.053	subpool1
ACCTTCATTTCCTTCACGGTTGA	Rep2	denAsCas12a-KRAB	spacer_055551	141	312	-0.0235842273823697	CTCA	other	NCAPD2-P1P2-secondary	-0.0022	subpool1
TCCTGCCGGAACCCGGGGGGCGG	Rep2	denAsCas12a-KRAB	spacer_055552	68	134	-0.00528832833904131	CCCC	other	NCAPD2-P1P2-secondary	-0.0054	subpool1
GTGAAGGAAATGAAGGTTGAGAA	Rep2	denAsCas12a-KRAB	spacer_055553	103	152	0.0403571161847077	AACC	other	NCAPD2-P1P2-secondary	0.0453	subpool1
CTTCCCGCCTCAGTGCTTCCGGT	Rep2	denAsCas12a-KRAB	spacer_055554	77	167	-0.02041867872982	CACC	other	NCAPD2-P1P2-secondary	-0.0213	subpool1
TTCATTTCCTTCACGGTTGAAGG	Rep2	denAsCas12a-KRAB	spacer_055555	79	171	-0.0201073018074616	AACC	other	NCAPD2-P1P2-secondary	-0.0385	subpool1
CCGTGCGGTAGGTGCGGCTCAGC	Rep2	denAsCas12a-KRAB	spacer_055556	63	116	0.00542559699791467	CTTA	other	NCAPG-P1P2-primary	0.0135	subpool1
CCGCGAGAGGGGGAAATCCCGCG	Rep2	denAsCas12a-KRAB	spacer_055557	28	93	-0.0876928731796315	ATTC	other	NCAPG-P1P2-primary	-0.033	subpool1
GTGCGGTAGGTGCGGCTCAGCGC	Rep2	denAsCas12a-KRAB	spacer_055558	49	116	-0.0342429018406748	TACC	other	NCAPG-P1P2-primary	-0.0325	subpool1
CCTTCGCGACTCACTTCATAGGG	Rep2	denAsCas12a-KRAB	spacer_055559	77	212	-0.0580790903369477	TTCA	other	NCAPG-P1P2-primary	-0.0241	subpool1
ACCTTCGCGACTCACTTCATAGG	Rep2	denAsCas12a-KRAB	spacer_055560	95	137	0.0439950277416867	GTTC	other	NCAPG-P1P2-primary	0.0378	subpool1
GCGGGCTGGCAGGCTGTAGCCGA	Rep2	denAsCas12a-KRAB	spacer_055561	56	166	-0.0697367047156154	GTTG	other	NCAPG-P1P2-primary	-0.0634	subpool1
CCCTCTCGCGGGAATTATTTGAA	Rep2	denAsCas12a-KRAB	spacer_055562	154	226	0.0412361713860294	TTCC	other	NCAPG-P1P2-primary	0.045	subpool1
TATGAAGTGAGTCGCGAAGGTGA	Rep2	denAsCas12a-KRAB	spacer_055563	79	145	0.0059258956620092	TCCC	other	NCAPG-P1P2-primary	0.0147	subpool1
CGGCAGTCTCGCGGGATTTCCCC	Rep2	denAsCas12a-KRAB	spacer_055564	53	56	0.0930915274282484	CTTA	other	NCAPG-P1P2-primary	0.0225	subpool1
AGAGCCATGGGAGCGGAAAGGAG	Rep2	denAsCas12a-KRAB	spacer_055565	64	227	-0.0980588029652428	TTCC	other	NCAPG-P1P2-primary	-0.098	subpool1
AGGGAGTATTTACCGCTCGAACG	Rep2	denAsCas12a-KRAB	spacer_055566	96	126	0.0588592566093912	CCCC	other	NCAPG-P1P2-primary	0.0352	subpool1
GGTGCGGCTGCTGCGCCAGCCGA	Rep2	denAsCas12a-KRAB	spacer_055567	118	232	-0.00492854678086818	TTCT	other	NCAPG-P1P2-primary	0.0504	subpool1
GCTGGCGCAGCAGCCGCACCAGA	Rep2	denAsCas12a-KRAB	spacer_055568	150	220	0.0413293222275511	TTCG	other	NCAPG-P1P2-primary	0.0283	subpool1
CAGAGCCATGGGAGCGGAAAGGA	Rep2	denAsCas12a-KRAB	spacer_055569	82	143	0.0140012796529858	GTTC	other	NCAPG-P1P2-primary	-4e-04	subpool1
TATGACAGCCCCAGGGAGTATTT	Rep2	denAsCas12a-KRAB	spacer_055570	122	215	0.0123452424684925	CTTC	other	NCAPG-P1P2-primary	0.0142	subpool1
AGAGGCAGCGCTCTCCGAGTAGT	Rep2	denAsCas12a-KRAB	spacer_055571	72	118	0.0238044836180598	ACCC	other	NCAPG-P1P2-primary	0.0167	subpool1
GCCTGGTTCTGGTGCGGCTGCTG	Rep2	denAsCas12a-KRAB	spacer_055572	104	151	0.0429240707882505	CTTC	other	NCAPG-P1P2-primary	0.0484	subpool1
ACGGTGCGCCGAGCCCGAGGGCC	Rep2	denAsCas12a-KRAB	spacer_055573	50	52	0.0955916301774867	AGTC	other	NCAPG-P1P2-primary	0.0559	subpool1
GAGCGGTAAATACTCCCTGGGGC	Rep2	denAsCas12a-KRAB	spacer_055574	51	133	-0.0495148867988073	GTTC	other	NCAPG-P1P2-primary	-0.0109	subpool1
AGCGGTAAATACTCCCTGGGGCT	Rep2	denAsCas12a-KRAB	spacer_055575	32	108	-0.0902184326011896	TTCG	other	NCAPG-P1P2-primary	-0.0794	subpool1
GCTCCCATGGCTCTGGAACCCTG	Rep2	denAsCas12a-KRAB	spacer_055576	111	162	0.0421068809249537	TTCC	other	NCAPG-P1P2-primary	0.01	subpool1
GCTCGAACGTTCAAATAATTCCC	Rep2	denAsCas12a-KRAB	spacer_055577	31	79	-0.0458745524728263	TACC	other	NCAPG-P1P2-primary	-0.0587	subpool1
AGCCTTGTTCACCTTCGCGACTC	Rep2	denAsCas12a-KRAB	spacer_055578	46	84	0.0067325559591738	CTCC	other	NCAPG-P1P2-primary	0.027	subpool1
AACGTTCGAGCGGTAAATACTCC	Rep2	denAsCas12a-KRAB	spacer_055579	73	69	0.110677366552565	TTTG	other	NCAPG-P1P2-primary	0.0896	subpool1
GCACGGTAAGCGCTCCCGGCCCC	Rep2	denAsCas12a-KRAB	spacer_055580	69	44	0.172799110101692	TACC	other	NCAPG-P1P2-primary	0.0886	subpool1
GCAGCCGCACCAGAACCAGGCGA	Rep2	denAsCas12a-KRAB	spacer_055581	52	149	-0.0643805004521306	CGCA	other	NCAPG-P1P2-primary	-0.0408	subpool1
CCTCTCGCGGGAATTATTTGAAC	Rep2	denAsCas12a-KRAB	spacer_055582	86	86	0.101782388204442	TCCC	other	NCAPG-P1P2-primary	0.0636	subpool1
CCCCTCTCGCGGGAATTATTTGA	Rep2	denAsCas12a-KRAB	spacer_055583	56	129	-0.0299323091003342	TTTC	other	NCAPG-P1P2-primary	-0.0326	subpool1
CCGCTCGAACGTTCAAATAATTC	Rep2	denAsCas12a-KRAB	spacer_055584	76	97	0.0632719583637914	TTTA	other	NCAPG-P1P2-primary	0.0228	subpool1
CCTGGTTCTGGTGCGGCTGCTGC	Rep2	denAsCas12a-KRAB	spacer_055585	73	123	0.0194311905612005	TTCG	other	NCAPG-P1P2-primary	0.0206	subpool1
GCACCTACCGCACGGTAAGCGCT	Rep2	denAsCas12a-KRAB	spacer_055586	67	112	0.0206811046596022	AGCC	other	NCAPG-P1P2-primary	-0.0046	subpool1
GGCTGGCGCAGCAGCCGCACCAG	Rep2	denAsCas12a-KRAB	spacer_055587	46	130	-0.0622007471316024	TTTC	other	NCAPG-P1P2-primary	-0.0192	subpool1
AGGAGGCCTTTCGGCTGGCGCAG	Rep2	denAsCas12a-KRAB	spacer_055588	82	126	0.0339784583486611	ATTA	other	NCAPG-P1P2-primary	0.0355	subpool1
CTGGGGCTGTCATAGAAGACTAC	Rep2	denAsCas12a-KRAB	spacer_055589	159	141	0.12074645854203	CTCC	other	NCAPG-P1P2-primary	0.1034	subpool1
CGCGAGAGGGGGAAATCCCGCGA	Rep2	denAsCas12a-KRAB	spacer_055590	99	219	-0.0235382288110469	TTCC	other	NCAPG-P1P2-primary	0.0122	subpool1
GAGCGCGGGCAGGACTCGTCCCG	Rep2	denAsCas12a-KRAB	spacer_055591	49	128	-0.049781086181203	AGCC	other	NCAPG-P1P2-primary	-0.0414	subpool1
TGCCCGCGCTCGGCTACAGCCTG	Rep2	denAsCas12a-KRAB	spacer_055592	75	165	-0.0226709513743259	GTCC	other	NCAPG-P1P2-primary	-0.0618	subpool1
GAGTAGTCTTCTATGACAGCCCC	Rep2	denAsCas12a-KRAB	spacer_055593	55	115	-0.0146432504629234	CTCC	other	NCAPG-P1P2-primary	0.0061	subpool1
ATCGACAGCAGCCTCCTTTCCGC	Rep2	denAsCas12a-KRAB	spacer_055594	25	67	-0.0538229729206184	CTTA	other	NCAPG-P1P2-primary	-0.0489	subpool1
CGCTCCCATGGCTCTGGAACCCT	Rep2	denAsCas12a-KRAB	spacer_055595	47	105	-0.0250947087308413	TTTC	other	NCAPG-P1P2-primary	-0.0433	subpool1
GCGCCACCACCAGCTTCGCCTGG	Rep2	denAsCas12a-KRAB	spacer_055596	111	231	-0.0138995784329711	CTCA	other	NCAPG-P1P2-primary	-0.0019	subpool1
CTGCCGGGACGAGTCCTGCCCGC	Rep2	denAsCas12a-KRAB	spacer_055597	69	113	0.0239208449181156	AACC	other	NCAPG-P1P2-primary	0.0555	subpool1
CGAGGGCCACGGAGGGCCCCTGA	Rep2	denAsCas12a-KRAB	spacer_055598	131	224	0.0171071233772912	AGCC	other	NCAPG-P1P2-primary	0.0204	subpool1
TAGAAGACTACTCGGAGAGCGCT	Rep2	denAsCas12a-KRAB	spacer_055599	50	143	-0.0640836016209047	GTCA	other	NCAPG-P1P2-primary	-0.0311	subpool1
TGGTGCGGCTGCTGCGCCAGCCG	Rep2	denAsCas12a-KRAB	spacer_055600	106	223	-0.0156114241978676	GTTC	other	NCAPG-P1P2-primary	0.0089	subpool1
CTGCCCGCGCTCGGCTACAGCCT	Rep2	denAsCas12a-KRAB	spacer_055601	84	186	-0.0236925995777544	AGTC	other	NCAPG-P1P2-primary	-0.0564	subpool1
AAGTGAGTCGCGAAGGTGAACAA	Rep2	denAsCas12a-KRAB	spacer_055602	79	130	0.0231623592272696	TATG	other	NCAPG-P1P2-primary	-0.0011	subpool1
CATGGCTCTGGAACCCTGCCGGG	Rep2	denAsCas12a-KRAB	spacer_055603	47	113	-0.0366848011541526	CTCC	other	NCAPG-P1P2-primary	-0.0127	subpool1
ATAGAAGACTACTCGGAGAGCGC	Rep2	denAsCas12a-KRAB	spacer_055604	36	100	-0.0594792297750347	TGTC	other	NCAPG-P1P2-primary	-0.0107	subpool1
TGGGGCTGTCATAGAAGACTACT	Rep2	denAsCas12a-KRAB	spacer_055605	58	143	-0.0406563800286895	TCCC	other	NCAPG-P1P2-primary	-0.0207	subpool1
CCGTGACTCCAGCCTTGTTCACC	Rep2	denAsCas12a-KRAB	spacer_055606	47	119	-0.0448509719301652	CGCA	other	NCAPG-P1P2-primary	-0.0555	subpool1
GCGAGAGGGGGAAATCCCGCGAG	Rep2	denAsCas12a-KRAB	spacer_055607	62	82	0.0576515682666726	TCCC	other	NCAPG-P1P2-primary	0.0429	subpool1
GATTAAGGAGGCCTTTCGGCTGG	Rep2	denAsCas12a-KRAB	spacer_055608	90	178	-0.00586316263108614	TGTC	other	NCAPG-P1P2-primary	-0.0165	subpool1
ATGGCTCTGGAACCCTGCCGGGA	Rep2	denAsCas12a-KRAB	spacer_055609	171	290	0.0184063953019211	TCCC	other	NCAPG-P1P2-primary	0.0171	subpool1
GCGAAGGTGAACAAGGCTGGAGT	Rep2	denAsCas12a-KRAB	spacer_055610	60	192	-0.0818141003199171	AGTC	other	NCAPG-P1P2-primary	-0.0349	subpool1
ATGGGAGCGGAAAGGAGGCTGCT	Rep2	denAsCas12a-KRAB	spacer_055611	70	157	-0.0257162695577751	AGCC	other	NCAPG-P1P2-primary	-0.0511	subpool1
CGGCCCCGGCCGCCGCCTCTCGC	Rep2	denAsCas12a-KRAB	spacer_055612	70	136	-0.00305129060358615	CTCC	other	NCAPG-P1P2-primary	-0.0286	subpool1
CGGTGCGCCGAGCCCGAGGGCCA	Rep2	denAsCas12a-KRAB	spacer_055613	105	189	0.00900373322031132	GTCA	other	NCAPG-P1P2-primary	0.0283	subpool1
TACCGCACGGTAAGCGCTCCCGG	Rep2	denAsCas12a-KRAB	spacer_055614	95	126	0.0572064237439417	CACC	other	NCAPG-P1P2-primary	0.0279	subpool1
GCCGAGCGCGGGCAGGACTCGTC	Rep2	denAsCas12a-KRAB	spacer_055615	89	116	0.0599609916879017	TGTA	other	NCAPG-P1P2-primary	0.0826	subpool1
CCGGCAGGGTTCCAGAGCCATGG	Rep2	denAsCas12a-KRAB	spacer_055616	135	122	0.117764692305967	CGTC	other	NCAPG-P1P2-primary	0.0963	subpool1
GGGACGAGTCCTGCCCGCGCTCG	Rep2	denAsCas12a-KRAB	spacer_055617	56	118	-0.0158640152205297	TGCC	other	NCAPG-P1P2-primary	-0.0557	subpool1
AATAATTCCCGCGAGAGGGGGAA	Rep2	denAsCas12a-KRAB	spacer_055618	142	251	0.0118703056611057	TTCA	other	NCAPG-P1P2-primary	0.04	subpool1
AGGCGAAGCTGGTGGTGGCGCTG	Rep2	denAsCas12a-KRAB	spacer_055619	84	205	-0.0390450381332703	AACC	other	NCAPG-P1P2-primary	-0.0709	subpool1
TCAGGGGCCCTCCGTGGCCCTCG	Rep2	denAsCas12a-KRAB	spacer_055620	59	117	-0.00628344004737063	TCCC	other	NCAPG-P1P2-primary	-0.002	subpool1
CCAGGGAGTATTTACCGCTCGAA	Rep2	denAsCas12a-KRAB	spacer_055621	96	217	-0.0269472323342152	AGCC	other	NCAPG-P1P2-primary	-0.0111	subpool1
TGAGGGAGGGTGGGCCGGGGCGG	Rep2	denAsCas12a-KRAB	spacer_055622	45	159	-0.0974550143070115	CCCC	other	NCAPG-P1P2-primary	-0.1261	subpool1
GTGACTCCAGCCTTGTTCACCTT	Rep2	denAsCas12a-KRAB	spacer_055623	102	188	0.00526559283177832	CACC	other	NCAPG-P1P2-primary	-0.0125	subpool1
GAGCCATGGGAGCGGAAAGGAGG	Rep2	denAsCas12a-KRAB	spacer_055624	114	210	0.00535399613645678	TCCA	other	NCAPG-P1P2-primary	-0.009	subpool1
GAGCCCGAGGGCCACGGAGGGCC	Rep2	denAsCas12a-KRAB	spacer_055625	55	149	-0.0555271092723092	CGCC	other	NCAPG-P1P2-primary	0.0208	subpool1
AGCCGAAAGGCCTCCTTAATCGA	Rep2	denAsCas12a-KRAB	spacer_055626	98	242	-0.0409039786620121	CGCC	other	NCAPG-P1P2-primary	-0.0249	subpool1
CGCGCTCGGCTACAGCCTGCCAG	Rep2	denAsCas12a-KRAB	spacer_055627	86	185	-0.0191275358452537	TGCC	other	NCAPG-P1P2-primary	-0.0039	subpool1
TTCGCGACTCACTTCATAGGGAT	Rep2	denAsCas12a-KRAB	spacer_055628	92	85	0.114273747057758	CACC	other	NCAPG-P1P2-primary	0.0772	subpool1
AAATAATTCCCGCGAGAGGGGGA	Rep2	denAsCas12a-KRAB	spacer_055630	48	87	0.00791138217297854	GTTC	other	NCAPG-P1P2-primary	0.0022	subpool1
GGCAGGGTTCCAGAGCCATGGGA	Rep2	denAsCas12a-KRAB	spacer_055631	182	260	0.045483353977991	TCCC	other	NCAPG-P1P2-primary	0.0669	subpool1
ATTCCCGCGAGAGGGGGAAATCC	Rep2	denAsCas12a-KRAB	spacer_055632	84	117	0.0494796205015264	AATA	other	NCAPG-P1P2-primary	0.0409	subpool1
GTGGCCCTCGGGCTCGGCGCACC	Rep2	denAsCas12a-KRAB	spacer_055633	65	130	-0.0076268021675497	CTCC	other	NCAPG-P1P2-primary	-0.0469	subpool1
GGCCCACCCTCCCTCAGGGGCCC	Rep2	denAsCas12a-KRAB	spacer_055634	52	111	-0.0179086564573761	CCCC	other	NCAPG-P1P2-primary	0.014	subpool1
TGCCGGGACGAGTCCTGCCCGCG	Rep2	denAsCas12a-KRAB	spacer_055635	68	150	-0.0230924311878496	ACCC	other	NCAPG-P1P2-primary	-0.0626	subpool1
GACAGCAGCCTCCTTTCCGCTCC	Rep2	denAsCas12a-KRAB	spacer_055636	33	72	-0.0213610343430266	AATC	other	NCAPG-P1P2-primary	-0.0326	subpool1
CCTACCGCACGGTAAGCGCTCCC	Rep2	denAsCas12a-KRAB	spacer_055637	40	72	0.00900373322031135	CGCA	other	NCAPG-P1P2-primary	-0.0316	subpool1
ATGACAGCCCCAGGGAGTATTTA	Rep2	denAsCas12a-KRAB	spacer_055638	116	227	-0.00418779693377978	TTCT	other	NCAPG-P1P2-primary	0.0369	subpool1
TCTGGGTTGGCGGGCTGGCAGGC	Rep2	denAsCas12a-KRAB	spacer_055639	72	151	-0.0151191148461894	TGCC	other	NCAPG-P1P2-primary	-0.01	subpool1
ACAGCCCCAGGGAGTATTTACCG	Rep2	denAsCas12a-KRAB	spacer_055640	113	165	0.042029297194526	TATG	other	NCAPG-P1P2-primary	0.0269	subpool1
TTAATCGACAGCAGCCTCCTTTC	Rep2	denAsCas12a-KRAB	spacer_055641	64	148	-0.0305429253217018	CTCC	other	NCAPG-P1P2-primary	-0.0188	subpool1
CCAGAACCAGGCGAAGCTGGTGG	Rep2	denAsCas12a-KRAB	spacer_055642	26	76	-0.067526998590142	CGCA	other	NCAPG-P1P2-primary	-0.0952	subpool1
GCCTGCCAGCCCGCCAACCCAGA	Rep2	denAsCas12a-KRAB	spacer_055643	94	149	0.0290712647050407	TACA	other	NCAPG-P1P2-primary	0.0048	subpool1
AGAACCAGGCGAAGCTGGTGGTG	Rep2	denAsCas12a-KRAB	spacer_055644	14	46	-0.0859864338961502	CACC	other	NCAPG-P1P2-primary	-0.0683	subpool1
CGGTAAGCGCTCCCGGCCCCGGC	Rep2	denAsCas12a-KRAB	spacer_055645	39	79	-0.00963758218011584	CGCA	other	NCAPG-P1P2-primary	-0.0206	subpool1
TGGTTCTGGTGCGGCTGCTGCGC	Rep2	denAsCas12a-KRAB	spacer_055646	54	113	-0.0147702879718954	CGCC	other	NCAPG-P1P2-primary	-0.0344	subpool1
TTCACCTTCGCGACTCACTTCAT	Rep2	denAsCas12a-KRAB	spacer_055647	47	77	0.0238614156642595	CTTG	other	NCAPG-P1P2-primary	-0.0264	subpool1
GGCCGCCGCCTCTCGCCCGCCCC	Rep2	denAsCas12a-KRAB	spacer_055648	20	77	-0.111002999739491	CCCC	other	NCAPG-P1P2-primary	-0.0609	subpool1
TCGCGGGATTTCCCCCTCTCGCG	Rep2	denAsCas12a-KRAB	spacer_055649	86	97	0.0827836915430597	AGTC	other	NCAPG-P1P2-primary	0.0259	subpool1
TTGTTCACCTTCGCGACTCACTT	Rep2	denAsCas12a-KRAB	spacer_055650	81	93	0.0799761728627121	AGCC	other	NCAPG-P1P2-primary	0.0172	subpool1
AGCCCGCCAACCCAGAGGCAGCG	Rep2	denAsCas12a-KRAB	spacer_055651	72	97	0.0547377666787506	TGCC	other	NCAPG-P1P2-primary	0.0378	subpool1
GCCTTGTTCACCTTCGCGACTCA	Rep2	denAsCas12a-KRAB	spacer_055652	129	222	0.0160943563743703	TCCA	other	NCAPG-P1P2-primary	0.0067	subpool1
CTCCCTGGGGCTGTCATAGAAGA	Rep2	denAsCas12a-KRAB	spacer_055653	112	147	0.0588592566093912	AATA	other	NCAPG-P1P2-primary	0.0348	subpool1
TCTCGCGGGAATTATTTGAACGT	Rep2	denAsCas12a-KRAB	spacer_055654	90	112	0.0672635888906637	CCCC	other	NCAPG-P1P2-primary	0.0686	subpool1
ACCACCAGCTTCGCCTGGTTCTG	Rep2	denAsCas12a-KRAB	spacer_055655	122	191	0.0310283958113494	CGCC	other	NCAPG-P1P2-primary	-0.0081	subpool1
AACCCAGAGGCAGCGCTCTCCGA	Rep2	denAsCas12a-KRAB	spacer_055656	114	226	-0.00623609628685454	CGCC	other	NCAPG-P1P2-primary	-0.0126	subpool1
CAGAGGCAGCGCTCTCCGAGTAG	Rep2	denAsCas12a-KRAB	spacer_055657	157	209	0.0566250158642604	AACC	other	NCAPG-P1P2-primary	0.0313	subpool1
GTCTTCTATGACAGCCCCAGGGA	Rep2	denAsCas12a-KRAB	spacer_055658	102	156	0.0347170843870725	AGTA	other	NCAPG-P1P2-primary	0.0176	subpool1
CTCTCGCGGGAATTATTTGAACG	Rep2	denAsCas12a-KRAB	spacer_055659	56	135	-0.0371082764556489	CCCC	other	NCAPG-P1P2-primary	-0.0458	subpool1
GGCCCCGGCCGCCGCCTCTCGCC	Rep2	denAsCas12a-KRAB	spacer_055660	72	127	0.0122025539232759	TCCC	other	NCAPG-P1P2-primary	0.0486	subpool1
CTCAGGGGCCCTCCGTGGCCCTC	Rep2	denAsCas12a-KRAB	spacer_055661	106	141	0.0567461849401533	CTCC	other	NCAPG-P1P2-primary	0.0302	subpool1
CGGCAGGGTTCCAGAGCCATGGG	Rep2	denAsCas12a-KRAB	spacer_055662	81	81	0.101782388204442	GTCC	other	NCAPG-P1P2-primary	0.0569	subpool1
GCACCAGAACCAGGCGAAGCTGG	Rep2	denAsCas12a-KRAB	spacer_055663	50	141	-0.0618604085815616	AGCC	other	NCAPG-P1P2-primary	-0.1078	subpool1
TTCTATGACAGCCCCAGGGAGTA	Rep2	denAsCas12a-KRAB	spacer_055664	92	297	-0.0832019843058159	AGTC	other	NCAPG-P1P2-primary	-0.0532	subpool1
CGCCAACCCAGAGGCAGCGCTCT	Rep2	denAsCas12a-KRAB	spacer_055665	67	88	0.0587471115983666	AGCC	other	NCAPG-P1P2-primary	0.0636	subpool1
TGCCAGCCCGCCAACCCAGAGGC	Rep2	denAsCas12a-KRAB	spacer_055666	77	156	-0.00966352844406471	AGCC	other	NCAPG-P1P2-primary	-0.0336	subpool1
ACCAGCTTCGCCTGGTTCTGGTG	Rep2	denAsCas12a-KRAB	spacer_055667	68	98	0.0440967204949373	CACC	other	NCAPG-P1P2-primary	0.0613	subpool1
GAAAGGCCTCCTTAATCGACAGC	Rep2	denAsCas12a-KRAB	spacer_055668	90	130	0.0437392025700018	AGCC	other	NCAPG-P1P2-primary	0.0405	subpool1
GGGGCCCTCCGTGGCCCTCGGGC	Rep2	denAsCas12a-KRAB	spacer_055671	83	123	0.0396953998026565	CTCA	other	NCAPG-P1P2-primary	-0.0154	subpool1
CTCCCTCAGGGGCCCTCCGTGGC	Rep2	denAsCas12a-KRAB	spacer_055672	63	127	-0.00887458808355075	CACC	other	NCAPG-P1P2-primary	0.0163	subpool1
AGCTTCGCCTGGTTCTGGTGCGG	Rep2	denAsCas12a-KRAB	spacer_055673	101	135	0.0559832509725995	CACC	other	NCAPG-P1P2-primary	0.0215	subpool1
GCCTCTCGCCCGCCCCGGCCCAC	Rep2	denAsCas12a-KRAB	spacer_055674	35	106	-0.073123239543724	CGCC	other	NCAPG-P1P2-primary	-0.0505	subpool1
TCCTTTCCGCTCCCATGGCTCTG	Rep2	denAsCas12a-KRAB	spacer_055675	87	174	-0.00762680216754972	AGCC	other	NCAPG-P1P2-primary	-0.0157	subpool1
TCCCTCAGGGGCCCTCCGTGGCC	Rep2	denAsCas12a-KRAB	spacer_055676	93	152	0.0242365783209017	ACCC	other	NCAPG-P1P2-primary	0.0521	subpool1
GATTGGCTGAGCGCACAAGGTCC	Rep2	denAsCas12a-KRAB	spacer_055677	35	90	-0.0472953010061392	TTCT	other	NCAPH-P1P2-primary	-0.0648	subpool1
GGCCGGAGTCGGAGAGCGCGCGG	Rep2	denAsCas12a-KRAB	spacer_055678	79	104	0.0583842514468935	CTTC	other	NCAPH-P1P2-primary	0.0802	subpool1
GCTAGGGGCCCTTCCCGCCGCGC	Rep2	denAsCas12a-KRAB	spacer_055679	54	110	-0.0105231053799338	CTTC	other	NCAPH-P1P2-primary	-0.019	subpool1
ACGCGGCCGTTACGGCGCTCAGG	Rep2	denAsCas12a-KRAB	spacer_055680	95	125	0.0584641522819974	CGTC	other	NCAPH-P1P2-primary	0.0417	subpool1
GGAGAGCGCGCGGGCCCTGCCTC	Rep2	denAsCas12a-KRAB	spacer_055681	43	144	-0.0889900676752318	AGTC	other	NCAPH-P1P2-primary	-0.0725	subpool1
GTAACGGCCGCGTGACGTCGCCG	Rep2	denAsCas12a-KRAB	spacer_055682	102	144	0.0473513532513981	CGCC	other	NCAPH-P1P2-primary	-0.0091	subpool1
GCTGAGCGCACAAGGTCCGCCCG	Rep2	denAsCas12a-KRAB	spacer_055683	154	191	0.0677952670511759	ATTG	other	NCAPH-P1P2-primary	0.0184	subpool1
GGGCGGGCAGGGCTGGCGGGCTG	Rep2	denAsCas12a-KRAB	spacer_055684	73	152	-0.0139837993845703	CTTC	other	NCAPH-P1P2-primary	-0.0198	subpool1
CTAGGGGCCCTTCCCGCCGCGCC	Rep2	denAsCas12a-KRAB	spacer_055685	66	99	0.0377821146025645	TTCG	other	NCAPH-P1P2-primary	0.0715	subpool1
GCCGCAGGGCCAAGACCCGAGCT	Rep2	denAsCas12a-KRAB	spacer_055686	47	155	-0.0865694229111602	GTCA	other	NCAPH-P1P2-primary	-0.0683	subpool1
GCCGCGCCTCCCGACCGCCCGGC	Rep2	denAsCas12a-KRAB	spacer_055687	71	69	0.106292526358327	TCCC	other	NCAPH-P1P2-primary	0.0823	subpool1
CCTGGGCCGGGAGGTCCCATCTT	Rep2	denAsCas12a-KRAB	spacer_055688	69	75	0.0886210934869676	CTCA	other	NCAPH-P1P2-primary	0.05	subpool1
CCGCCCAGGCCAGCCCGCCAGCC	Rep2	denAsCas12a-KRAB	spacer_055689	57	109	-0.000547405079167265	CTCC	other	NCAPH-P1P2-primary	0.0419	subpool1
TAGCGAAGCAGTACTTCGGGCGG	Rep2	denAsCas12a-KRAB	spacer_055690	76	148	-0.00341737680489812	CCCC	other	NCAPH-P1P2-primary	-0.022	subpool1
AAGGAAAGATGGGACCTCCCGGC	Rep2	denAsCas12a-KRAB	spacer_055691	36	128	-0.0984446357077781	CGCC	other	NCAPH-P1P2-primary	-0.1135	subpool1
CCGCCGCGCCTCCCGACCGCCCG	Rep2	denAsCas12a-KRAB	spacer_055692	67	152	-0.0275215858640282	CTTC	other	NCAPH-P1P2-primary	-0.0419	subpool1
TCGACGCGCGCGATTTAAAACCA	Rep2	denAsCas12a-KRAB	spacer_055693	41	162	-0.11509923086192	CGTC	other	NCAPH-P1P2-primary	-0.1246	subpool1
GCTCGGGTCTTGGCCCTGCGGCT	Rep2	denAsCas12a-KRAB	spacer_055694	48	104	-0.0202610710318753	CTCA	other	NCAPH-P1P2-primary	-0.0349	subpool1
TCTCTCCCCGCCCAGGCCAGCCC	Rep2	denAsCas12a-KRAB	spacer_055695	54	100	0.00452104382684241	ATCC	other	NCAPH-P1P2-primary	-0.0263	subpool1
TGATTGGCTGAGCGCACAAGGTC	Rep2	denAsCas12a-KRAB	spacer_055696	151	259	0.0166178861955274	TTTC	other	NCAPH-P1P2-primary	0.0024	subpool1
TGAGCGCCGTAACGGCCGCGTGA	Rep2	denAsCas12a-KRAB	spacer_055697	110	203	0.00506726745383797	CGCC	other	NCAPH-P1P2-primary	0.0079	subpool1
GACTCCGGCCGAAGCCGCTTTCT	Rep2	denAsCas12a-KRAB	spacer_055698	162	204	0.0653955896172565	CTCC	other	NCAPH-P1P2-primary	0.0606	subpool1
GAGCTGAGCATATCCTCTCTCCC	Rep2	denAsCas12a-KRAB	spacer_055699	131	184	0.048156682020682	ACCC	other	NCAPH-P1P2-primary	0.0372	subpool1
GAAAGCGGCTTCGGCCGGAGTCG	Rep2	denAsCas12a-KRAB	spacer_055700	85	140	0.0230195784881106	ATCA	other	NCAPH-P1P2-primary	4e-04	subpool1
GCCCTGCGGCTGACAGCAGAGGC	Rep2	denAsCas12a-KRAB	spacer_055701	43	90	-0.0148027695228645	CTTG	other	NCAPH-P1P2-primary	-0.0348	subpool1
AGGCAGGGCCCGCGCGCTCTCCG	Rep2	denAsCas12a-KRAB	spacer_055702	53	129	-0.0386231698765273	TGTG	other	NCAPH-P1P2-primary	-0.0591	subpool1
CTCTCTCCCCGCCCAGGCCAGCC	Rep2	denAsCas12a-KRAB	spacer_055703	76	108	0.0463163062876053	TATC	other	NCAPH-P1P2-primary	-4e-04	subpool1
TGGGCCGGGAGGTCCCATCTTTC	Rep2	denAsCas12a-KRAB	spacer_055704	43	83	-0.00202228101271677	CACC	other	NCAPH-P1P2-primary	0.0224	subpool1
GGCGCGCTGCTGGCCCGGCCCGC	Rep2	denAsCas12a-KRAB	spacer_055705	53	121	-0.0285176974313785	CGCA	other	NCAPH-P1P2-primary	0.0129	subpool1
GCGCCGGCCCTCCCCTCCCCCCG	Rep2	denAsCas12a-KRAB	spacer_055706	84	79	0.111469114090837	CCCC	other	NCAPH-P1P2-primary	0.0785	subpool1
GGGCGGTCGGGAGGCGCGGCGGG	Rep2	denAsCas12a-KRAB	spacer_055707	33	84	-0.0456928091063141	AGCC	other	NCAPH-P1P2-primary	0.0132	subpool1
GCCGGAGTCGGAGAGCGCGCGGG	Rep2	denAsCas12a-KRAB	spacer_055708	80	114	0.0458784583053847	TTCG	other	NCAPH-P1P2-primary	0.0602	subpool1
CAAGGTCCGCCCGCCCCGCGCCG	Rep2	denAsCas12a-KRAB	spacer_055709	86	114	0.0572938477818328	CGCA	other	NCAPH-P1P2-primary	0.0315	subpool1
GGCCGAAGCCGCTTTCTGATTGG	Rep2	denAsCas12a-KRAB	spacer_055710	96	207	-0.0195003751192093	CTCC	other	NCAPH-P1P2-primary	-0.0353	subpool1
CTCAGCTCGGGTCTTGGCCCTGC	Rep2	denAsCas12a-KRAB	spacer_055711	79	138	0.0137360305894452	TATG	other	NCAPH-P1P2-primary	0.0111	subpool1
CCTCCCCCCGCACCGGCCTCTGC	Rep2	denAsCas12a-KRAB	spacer_055712	49	164	-0.0889005615223501	CTCC	other	NCAPH-P1P2-primary	-0.0537	subpool1
CCCGCACCGGCCTCTGCTGTCAG	Rep2	denAsCas12a-KRAB	spacer_055713	92	225	-0.0393794537167865	TCCC	other	NCAPH-P1P2-primary	-0.0238	subpool1
AGCCGCAGGGCCAAGACCCGAGC	Rep2	denAsCas12a-KRAB	spacer_055714	81	130	0.0271086671821407	TGTC	other	NCAPH-P1P2-primary	0.0318	subpool1
CGCTCAGCCAATCAGAAAGCGGC	Rep2	denAsCas12a-KRAB	spacer_055715	36	95	-0.0513828860722144	TGTG	other	NCAPH-P1P2-primary	-0.0337	subpool1
GCCGGCGGGCCGGGCCAGCAGCG	Rep2	denAsCas12a-KRAB	spacer_055716	40	102	-0.0459744221986365	CGTC	other	NCAPH-P1P2-primary	-0.0376	subpool1
GCCCGCCCCGCGCCGGCCCTCCC	Rep2	denAsCas12a-KRAB	spacer_055717	77	112	0.0426392392588504	GTCC	other	NCAPH-P1P2-primary	0.0561	subpool1
CGCCCGAAGTACTGCTTCGCTAG	Rep2	denAsCas12a-KRAB	spacer_055718	97	153	0.0298485807093076	TGCC	other	NCAPH-P1P2-primary	-0.0171	subpool1
CGCCGCGCCTCCCGACCGCCCGG	Rep2	denAsCas12a-KRAB	spacer_055719	100	96	0.108225899041812	TTCC	other	NCAPH-P1P2-primary	0.0702	subpool1
CTGCTTCGCTAGGGGCCCTTCCC	Rep2	denAsCas12a-KRAB	spacer_055720	56	123	-0.0224145027454092	AGTA	other	NCAPH-P1P2-primary	-0.0228	subpool1
CGAAGTACTGCTTCGCTAGGGGC	Rep2	denAsCas12a-KRAB	spacer_055721	32	62	-0.00261545757092774	CGCC	other	NCAPH-P1P2-primary	-0.0597	subpool1
CGCGGCCGTTACGGCGCTCAGGC	Rep2	denAsCas12a-KRAB	spacer_055722	96	96	0.101782388204442	GTCA	other	NCAPH-P1P2-primary	0.0969	subpool1
GGGCCAAGACCCGAGCTGAGCAT	Rep2	denAsCas12a-KRAB	spacer_055723	56	101	0.00869086077619313	CGCA	other	NCAPH-P1P2-primary	-0.0208	subpool1
TGCGCTCAGCCAATCAGAAAGCG	Rep2	denAsCas12a-KRAB	spacer_055724	135	158	0.0769503147770595	CTTG	other	NCAPH-P1P2-primary	0.0059	subpool1
CCGCACCGGCCTCTGCTGTCAGC	Rep2	denAsCas12a-KRAB	spacer_055725	75	165	-0.0226709513743259	CCCC	other	NCAPH-P1P2-primary	-0.032	subpool1
AGAAAGCGGCTTCGGCCGGAGTC	Rep2	denAsCas12a-KRAB	spacer_055726	43	104	-0.0376240629376803	AATC	other	NCAPH-P1P2-primary	0.0092	subpool1
GGCGGGCCGGGCCAGCAGCGCGC	Rep2	denAsCas12a-KRAB	spacer_055727	71	94	0.057488982058604	CGCC	other	NCAPH-P1P2-primary	0.0427	subpool1
TCCCCCCGCACCGGCCTCTGCTG	Rep2	denAsCas12a-KRAB	spacer_055728	105	170	0.025727090778667	CCCC	other	NCAPH-P1P2-primary	0.0249	subpool1
GACCGCCCGGCTCACCTGGGCCG	Rep2	denAsCas12a-KRAB	spacer_055729	73	114	0.0314251173855439	TCCC	other	NCAPH-P1P2-primary	0.0437	subpool1
GCTTTCTGATTGGCTGAGCGCAC	Rep2	denAsCas12a-KRAB	spacer_055730	60	137	-0.0285394375452311	AGCC	other	NCAPH-P1P2-primary	-0.0338	subpool1
CGCCCAGGCCAGCCCGCCAGCCC	Rep2	denAsCas12a-KRAB	spacer_055731	75	79	0.0935808501649205	TCCC	other	NCAPH-P1P2-primary	0.085	subpool1
GCAGGGCCAAGACCCGAGCTGAG	Rep2	denAsCas12a-KRAB	spacer_055732	69	159	-0.0299855000347474	AGCC	other	NCAPH-P1P2-primary	-0.0043	subpool1
GCCAATCAGAAAGCGGCTTCGGC	Rep2	denAsCas12a-KRAB	spacer_055733	33	83	-0.0438024380525028	CTCA	other	NCAPH-P1P2-primary	-0.0082	subpool1
CCGGCCTCTGCTGTCAGCCGCAG	Rep2	denAsCas12a-KRAB	spacer_055734	77	161	-0.0146432504629234	CGCA	other	NCAPH-P1P2-primary	0.0038	subpool1
GGCGACGTCACGCGGCCGTTACG	Rep2	denAsCas12a-KRAB	spacer_055735	37	94	-0.0453877962647803	CGCC	other	NCAPH-P1P2-primary	-0.0326	subpool1
TCCCGACCGCCCGGCTCACCTGG	Rep2	denAsCas12a-KRAB	spacer_055736	100	270	-0.0549965403815657	CGCC	other	NCAPH-P1P2-primary	0.0113	subpool1
CCCCGCACCGGCCTCTGCTGTCA	Rep2	denAsCas12a-KRAB	spacer_055737	92	171	0.00393878220565766	CTCC	other	NCAPH-P1P2-primary	0.0171	subpool1
GGCCCAGGTGAGCCGGGCGGTCG	Rep2	denAsCas12a-KRAB	spacer_055738	65	197	-0.0732377437898606	TCCC	other	NCAPH-P1P2-primary	-0.0388	subpool1
GCCCAGGCCAGCCCGCCAGCCCT	Rep2	denAsCas12a-KRAB	spacer_055739	45	82	0.00706697154269002	CCCC	other	NCAPH-P1P2-primary	-0.0111	subpool1
CTGCCCGCCCGAAGTACTGCTTC	Rep2	denAsCas12a-KRAB	spacer_055740	62	86	0.0501337619117476	AGCC	other	NCAPH-P1P2-primary	0.026	subpool1
GCACCGGCCTCTGCTGTCAGCCG	Rep2	denAsCas12a-KRAB	spacer_055741	78	176	-0.0266672178978614	CCCC	other	NCAPH-P1P2-primary	0.004	subpool1
CGACCGCCCGGCTCACCTGGGCC	Rep2	denAsCas12a-KRAB	spacer_055742	29	84	-0.0660881181031283	CTCC	other	NCAPH-P1P2-primary	-0.0223	subpool1
GGCCTCTGCTGTCAGCCGCAGGG	Rep2	denAsCas12a-KRAB	spacer_055743	77	146	0.000793545952240672	CACC	other	NCAPH-P1P2-primary	-0.0059	subpool1
GCGCCTCCCGACCGCCCGGCTCA	Rep2	denAsCas12a-KRAB	spacer_055744	132	178	0.0545899033458043	CGCC	other	NCAPH-P1P2-primary	0.0466	subpool1
CAGGCCAGCCCGCCAGCCCTGCC	Rep2	denAsCas12a-KRAB	spacer_055745	67	110	0.0235252193787427	CGCC	other	NCAPH-P1P2-primary	0.043	subpool1
CGGCCCAGGTGAGCCGGGCGGTC	Rep2	denAsCas12a-KRAB	spacer_055746	74	78	0.0934728856625051	CTCC	other	NCAPH-P1P2-primary	0.0392	subpool1
CGGCTCACCTGGGCCGGGAGGTC	Rep2	denAsCas12a-KRAB	spacer_055747	67	111	0.0220967562687377	CGCC	other	NCAPH-P1P2-primary	0.0025	subpool1
GGCCCTCCCCTCCCCCCGCACCG	Rep2	denAsCas12a-KRAB	spacer_055748	57	97	0.0178630415936772	CGCC	other	NCAPH-P1P2-primary	0.0319	subpool1
CGCACCGGCCTCTGCTGTCAGCC	Rep2	denAsCas12a-KRAB	spacer_055749	101	168	0.0214644516588217	CCCC	other	NCAPH-P1P2-primary	0.0054	subpool1
GGCGGGCAGGGCTGGCGGGCTGG	Rep2	denAsCas12a-KRAB	spacer_055750	60	111	0.00467896689792214	TTCG	other	NCAPH-P1P2-primary	-0.0354	subpool1
CCGCGCCGGCCCTCCCCTCCCCC	Rep2	denAsCas12a-KRAB	spacer_055751	36	45	0.0665604959848176	CGCC	other	NCAPH-P1P2-primary	0.0272	subpool1
CTTCGGGCGGGCAGGGCTGGCGG	Rep2	denAsCas12a-KRAB	spacer_055752	53	109	-0.0120320396088765	AGTA	other	NCAPH-P1P2-primary	-0.051	subpool1
AATCAGAAAGCGGCTTCGGCCGG	Rep2	denAsCas12a-KRAB	spacer_055753	119	140	0.0761297346336513	AGCC	other	NCAPH-P1P2-primary	0.024	subpool1
CTCCCCCCGCACCGGCCTCTGCT	Rep2	denAsCas12a-KRAB	spacer_055754	53	97	0.00637840706396799	TCCC	other	NCAPH-P1P2-primary	7e-04	subpool1
AGCCCTGCCCGCCCGAAGTACTG	Rep2	denAsCas12a-KRAB	spacer_055755	126	145	0.079612895150282	CGCC	other	NCAPH-P1P2-primary	0.038	subpool1
CGCCCCGCGCCGGCCCTCCCCTC	Rep2	denAsCas12a-KRAB	spacer_055756	57	108	0.000907389517491141	CGCC	other	NCAPH-P1P2-primary	-0.0445	subpool1
CGCCAGCCCTGCCCGCCCGAAGT	Rep2	denAsCas12a-KRAB	spacer_055757	67	130	-0.00284328166105979	AGCC	other	NCAPH-P1P2-primary	-0.0147	subpool1
TGCGCAGACCACCTCGGGCCTCC	Rep2	denAsCas12a-KRAB	spacer_055758	92	91	0.103507477466839	CGCC	other	NCAPH-P1P2-secondary	0.0623	subpool1
GCGGCGCACCGGAGGGCAGCATG	Rep2	denAsCas12a-KRAB	spacer_055759	102	124	0.0709540546797829	TTCC	other	NCBP1-P1P2-primary	0.066	subpool1
TGCAGCGCTTACCGCCTGGCCTC	Rep2	denAsCas12a-KRAB	spacer_055760	86	103	0.0733102030314524	TTCC	other	NCBP1-P1P2-primary	0.0478	subpool1
CGTGGACACCCAAAGACGCCGAG	Rep2	denAsCas12a-KRAB	spacer_055761	85	113	0.0568384028349135	CTTC	other	NCBP1-P1P2-primary	0.0082	subpool1
GTCGGGCGGCTTCTAGAAAGCGA	Rep2	denAsCas12a-KRAB	spacer_055762	62	116	0.00290003757635654	TGTG	other	NCBP1-P1P2-primary	-0.0403	subpool1
CCGCCTGGCCTCTCGGTTCCGCG	Rep2	denAsCas12a-KRAB	spacer_055763	42	111	-0.0516200673285284	CTTA	other	NCBP1-P1P2-primary	-0.0429	subpool1
CGCGGCGCACCGGAGGGCAGCAT	Rep2	denAsCas12a-KRAB	spacer_055765	45	98	-0.0210684594745008	GTTC	other	NCBP1-P1P2-primary	-0.0087	subpool1
GGAGCCGAGGCTCGGCGTCTTTG	Rep2	denAsCas12a-KRAB	spacer_055766	70	150	-0.0185169196238861	GTTG	other	NCBP1-P1P2-primary	0.0134	subpool1
GTGGACACCCAAAGACGCCGAGC	Rep2	denAsCas12a-KRAB	spacer_055767	88	114	0.060922607512161	TTCC	other	NCBP1-P1P2-primary	-0.0028	subpool1
AGTCTCTTCCGTGGACACCCAAA	Rep2	denAsCas12a-KRAB	spacer_055768	194	267	0.0513684834450951	TTCC	other	NCBP1-P1P2-primary	0.0563	subpool1
CAACCGGGAGCGGCCTCCGTGGC	Rep2	denAsCas12a-KRAB	spacer_055769	62	151	-0.0387218162745741	CTCC	other	NCBP1-P1P2-primary	-0.0149	subpool1
TCCGCGGCTCCCCGCACGTTCCC	Rep2	denAsCas12a-KRAB	spacer_055770	97	141	0.0427409757086356	TCCC	other	NCBP1-P1P2-primary	0.0036	subpool1
CGGGGAGAAGAGCTTCCAGTCTC	Rep2	denAsCas12a-KRAB	spacer_055771	58	87	0.0377821146025645	TTCC	other	NCBP1-P1P2-primary	0.026	subpool1
TCCCCGGGAACGTGCGGGGAGCC	Rep2	denAsCas12a-KRAB	spacer_055772	106	208	-0.00462015704478085	CTTC	other	NCBP1-P1P2-primary	-0.0085	subpool1
CTCCGCGGCTCCCCGCACGTTCC	Rep2	denAsCas12a-KRAB	spacer_055773	87	93	0.0912555484605353	TTCC	other	NCBP1-P1P2-primary	0.0577	subpool1
GCGGCGGCGGCACAGCGACGAGA	Rep2	denAsCas12a-KRAB	spacer_055774	46	91	-0.00590171290515181	TGTC	other	NCBP1-P1P2-primary	-0.0123	subpool1
TAGAAAGCGACTTCTCCCCCGCC	Rep2	denAsCas12a-KRAB	spacer_055775	61	110	0.00871648273816435	CTTC	other	NCBP1-P1P2-primary	-0.0114	subpool1
TAGAAGCCGCCCGACCACACCGC	Rep2	denAsCas12a-KRAB	spacer_055776	109	281	-0.0476970423693002	TTTC	other	NCBP1-P1P2-primary	-0.0329	subpool1
GGAGGGCAGCATGTCGCGGCGGC	Rep2	denAsCas12a-KRAB	spacer_055777	77	88	0.0807052461976148	CACC	other	NCBP1-P1P2-primary	0.007	subpool1
CGGTTGGGAGCCGAGGCTCGGCG	Rep2	denAsCas12a-KRAB	spacer_055778	78	160	-0.0116230686910851	CTCC	other	NCBP1-P1P2-primary	-0.0183	subpool1
TCCTCTTTCCCTCCGCGGCTCCC	Rep2	denAsCas12a-KRAB	spacer_055779	82	213	-0.0488913115338248	ATTC	other	NCBP1-P1P2-primary	0.0105	subpool1
CCTCCGCGGCTCCCCGCACGTTC	Rep2	denAsCas12a-KRAB	spacer_055780	37	102	-0.0582801912641083	TTTC	other	NCBP1-P1P2-primary	-0.0653	subpool1
CAGTCTCTTCCGTGGACACCCAA	Rep2	denAsCas12a-KRAB	spacer_055781	61	93	0.0352154873789333	CTTC	other	NCBP1-P1P2-primary	-0.01	subpool1
ACGGAAGAGACTGGAAGCTCTTC	Rep2	denAsCas12a-KRAB	spacer_055782	59	113	-0.000792656987390687	GTCC	other	NCBP1-P1P2-primary	-0.0085	subpool1
TCCCCCGCCCCAGTTCTTTGAGT	Rep2	denAsCas12a-KRAB	spacer_055783	124	204	0.0232015313571089	CTTC	other	NCBP1-P1P2-primary	0.008	subpool1
GGTGTCCACGGAAGAGACTGGAA	Rep2	denAsCas12a-KRAB	spacer_055784	81	132	0.02469878683969	TTTG	other	NCBP1-P1P2-primary	-0.0158	subpool1
GCTGTGCCGCCGCCGCGACATGC	Rep2	denAsCas12a-KRAB	spacer_055785	59	119	-0.00895882776340334	CGTC	other	NCBP1-P1P2-primary	-0.0269	subpool1
GCCGCCGCGACATGCTGCCCTCC	Rep2	denAsCas12a-KRAB	spacer_055786	80	86	0.0903669987279934	TGCC	other	NCBP1-P1P2-primary	0.0567	subpool1
CCCGCCCCAGTTCTTTGAGTCAA	Rep2	denAsCas12a-KRAB	spacer_055787	159	266	0.0205570621413306	CTCC	other	NCBP1-P1P2-primary	0.0535	subpool1
CCGGGGAGAAGAGCTTCCAGTCT	Rep2	denAsCas12a-KRAB	spacer_055788	54	155	-0.064654909728903	GTTC	other	NCBP1-P1P2-primary	-0.0229	subpool1
GCTGTCCTTGCGTCGGCCAGCGG	Rep2	denAsCas12a-KRAB	spacer_055789	39	87	-0.0248632657328101	TGCA	other	NCBP1-P1P2-primary	-0.0303	subpool1
GTGGCCGGGCCGCAGGCACTCAC	Rep2	denAsCas12a-KRAB	spacer_055790	63	131	-0.0137693708806278	CTCC	other	NCBP1-P1P2-primary	-0.0267	subpool1
GAGAGGCCAGGCGGTAAGCGCTG	Rep2	denAsCas12a-KRAB	spacer_055791	146	278	0.000128502663578285	AACC	other	NCBP1-P1P2-primary	-0.0373	subpool1
TTGCGTCGGCCAGCGGCCAGACA	Rep2	denAsCas12a-KRAB	spacer_055792	114	158	0.0502626142424764	GTCC	other	NCBP1-P1P2-primary	0.0343	subpool1
GGGGAGAAGAGCTTCCAGTCTCT	Rep2	denAsCas12a-KRAB	spacer_055793	34	74	-0.0209736866728681	TCCC	other	NCBP1-P1P2-primary	-0.0272	subpool1
TCGTCGCTGTGCCGCCGCCGCGA	Rep2	denAsCas12a-KRAB	spacer_055794	73	145	-0.0065419587468623	GTTC	other	NCBP1-P1P2-primary	0.001	subpool1
CACGGAAGAGACTGGAAGCTCTT	Rep2	denAsCas12a-KRAB	spacer_055795	90	173	-0.00136587561471052	TGTC	other	NCBP1-P1P2-primary	0.0237	subpool1
GCCTGGCCTCTCGGTTCCGCGGC	Rep2	denAsCas12a-KRAB	spacer_055796	68	107	0.0302283241835655	TACC	other	NCBP1-P1P2-primary	0.0442	subpool1
CTGCAGCGCTTACCGCCTGGCCT	Rep2	denAsCas12a-KRAB	spacer_055797	96	116	0.0719116557748556	GTTC	other	NCBP1-P1P2-primary	0.0283	subpool1
TCTTTCCCTCCGCGGCTCCCCGC	Rep2	denAsCas12a-KRAB	spacer_055798	48	97	-0.00926250692312642	CTCC	other	NCBP1-P1P2-primary	-0.0051	subpool1
CTTGCGTCGGCCAGCGGCCAGAC	Rep2	denAsCas12a-KRAB	spacer_055799	18	75	-0.123479503376912	TGTC	other	NCBP1-P1P2-primary	-0.037	subpool1
CGTCGCTGTGCCGCCGCCGCGAC	Rep2	denAsCas12a-KRAB	spacer_055800	33	73	-0.0235382288110468	TTCT	other	NCBP1-P1P2-primary	-0.0276	subpool1
GCCCGACCACACCGCCACCATAT	Rep2	denAsCas12a-KRAB	spacer_055802	44	144	-0.0853613079449037	AGCC	other	NCBP1-P1P2-primary	-0.0646	subpool1
GGCCCATCCGCGCGCCTTGCAGC	Rep2	denAsCas12a-KRAB	spacer_055803	54	92	0.0176823385443164	TGCC	other	NCBP1-P1P2-primary	0.001	subpool1
AGGACAGCTGCAAGGCGCGCGGA	Rep2	denAsCas12a-KRAB	spacer_055804	73	117	0.0273250402062591	CGCA	other	NCBP1-P1P2-primary	0.0052	subpool1
CCGGGAACGTGCGGGGAGCCGCG	Rep2	denAsCas12a-KRAB	spacer_055805	68	134	-0.00528832833904131	CTCC	other	NCBP1-P1P2-primary	-0.0331	subpool1
CCTCTTTCCCTCCGCGGCTCCCC	Rep2	denAsCas12a-KRAB	spacer_055806	36	74	-0.0119515684899389	TTCT	other	NCBP1-P1P2-primary	-0.0178	subpool1
GGTGCGCCGCGGAACCGAGAGGC	Rep2	denAsCas12a-KRAB	spacer_055807	69	138	-0.0076268021675497	CTCC	other	NCBP1-P1P2-primary	-0.0076	subpool1
GGGAACGTGCGGGGAGCCGCGGA	Rep2	denAsCas12a-KRAB	spacer_055808	139	193	0.0499753898954073	CCCC	other	NCBP1-P1P2-primary	0.0374	subpool1
AGAAGCCGCCCGACCACACCGCC	Rep2	denAsCas12a-KRAB	spacer_055809	73	97	0.0569149611467708	TTCT	other	NCBP1-P1P2-primary	0.0174	subpool1
CCGCACGTTCCCGGGGAGAAGAG	Rep2	denAsCas12a-KRAB	spacer_055810	83	166	-0.00762680216754972	CTCC	other	NCBP1-P1P2-primary	0.0134	subpool1
CAGCTGTCCTTGCGTCGGCCAGC	Rep2	denAsCas12a-KRAB	spacer_055811	79	124	0.0306209481377268	CTTG	other	NCBP1-P1P2-primary	0.0325	subpool1
GAGGCTCGGCGTCTTTGGGTGTC	Rep2	denAsCas12a-KRAB	spacer_055812	58	100	0.0158004194246655	AGCC	other	NCBP1-P1P2-primary	-0.0201	subpool1
TCGGCTCCCAACCGGGAGCGGCC	Rep2	denAsCas12a-KRAB	spacer_055813	64	130	-0.010074046481385	AGCC	other	NCBP1-P1P2-primary	0.0052	subpool1
GTCTCTTCCGTGGACACCCAAAG	Rep2	denAsCas12a-KRAB	spacer_055814	76	139	0.00648549988059888	TCCA	other	NCBP1-P1P2-primary	0.041	subpool1
GCGGAGGGAAAGAGGAGAATATG	Rep2	denAsCas12a-KRAB	spacer_055815	114	245	-0.0189777786268307	AGCC	other	NCBP1-P1P2-primary	-0.0086	subpool1
GCGGAACCGAGAGGCCAGGCGGT	Rep2	denAsCas12a-KRAB	spacer_055816	54	126	-0.0319585769308372	CGCC	other	NCBP1-P1P2-primary	-0.0285	subpool1
CAAAGACGCCGAGCCTCGGCTCC	Rep2	denAsCas12a-KRAB	spacer_055817	46	106	-0.0299855000347473	CACC	other	NCBP1-P1P2-primary	-0.0369	subpool1
GAGCCTCGGCTCCCAACCGGGAG	Rep2	denAsCas12a-KRAB	spacer_055818	77	158	-0.0116743084566308	CGCC	other	NCBP1-P1P2-primary	-0.0432	subpool1
CCGGAGGGCAGCATGTCGCGGCG	Rep2	denAsCas12a-KRAB	spacer_055819	55	123	-0.0252586174645497	CGCA	other	NCBP1-P1P2-primary	0.0035	subpool1
GGAACTGTCTGGCCGCTGGCCGA	Rep2	denAsCas12a-KRAB	spacer_055820	90	199	-0.0234661374207197	TGCA	other	NCBP1-P1P2-primary	0.0182	subpool1
CTCCGGTGCGCCGCGGAACCGAG	Rep2	denAsCas12a-KRAB	spacer_055821	65	79	0.0709932268096223	TGCC	other	NCBP1-P1P2-primary	0.0215	subpool1
CCGTCGTTCTCGTCGCTGTGCCG	Rep2	denAsCas12a-KRAB	spacer_055822	77	109	0.0469248625937167	CTCA	other	NCBP1-P1P2-primary	0.0164	subpool1
TGGCCGCTGGCCGACGCAAGGAC	Rep2	denAsCas12a-KRAB	spacer_055823	78	101	0.0609936284791083	TGTC	other	NCBP1-P1P2-primary	0.0657	subpool1
AACCGGGAGCGGCCTCCGTGGCC	Rep2	denAsCas12a-KRAB	spacer_055824	32	89	-0.0596764116824729	TCCC	other	NCBP1-P1P2-primary	-0.046	subpool1
GGTTGGGAGCCGAGGCTCGGCGT	Rep2	denAsCas12a-KRAB	spacer_055825	43	133	-0.0764471173534459	TCCC	other	NCBP1-P1P2-primary	0.0053	subpool1
GCGGCTCCCCGCACGTTCCCGGG	Rep2	denAsCas12a-KRAB	spacer_055826	92	185	-0.00848232781955179	CTCC	other	NCBP1-P1P2-primary	0.0037	subpool1
TGCGGCCCGGCCACGGAGGCCGC	Rep2	denAsCas12a-KRAB	spacer_055827	66	110	0.0211515792147034	TGCC	other	NCBP1-P1P2-primary	0.0237	subpool1
GCGCTTACCGCCTGGCCTCTCGG	Rep2	denAsCas12a-KRAB	spacer_055828	116	174	0.0377821146025645	TGCA	other	NCBP1-P1P2-primary	0.0237	subpool1
AGAAAGCGACTTCTCCCCCGCCC	Rep2	denAsCas12a-KRAB	spacer_055829	22	74	-0.0896860742672929	TTCT	other	NCBP1-P1P2-primary	-0.0566	subpool1
AGGCGCGCGGATGGGCCGGCACG	Rep2	denAsCas12a-KRAB	spacer_055830	52	111	-0.0179086564573761	TGCA	other	NCBP1-P1P2-primary	-0.0042	subpool1
CCCCGGGAACGTGCGGGGAGCCG	Rep2	denAsCas12a-KRAB	spacer_055831	22	76	-0.0938954996299445	TTCT	other	NCBP1-P1P2-primary	-0.0554	subpool1
ACTCAAAGAACTGGGGCGGGGGA	Rep2	denAsCas12a-KRAB	spacer_055832	51	160	-0.0786883725084542	CTTG	other	NCBP1-P1P2-primary	-0.0354	subpool1
CGGGAACGTGCGGGGAGCCGCGG	Rep2	denAsCas12a-KRAB	spacer_055833	27	33	0.0701077036098043	TCCC	other	NCBP1-P1P2-primary	0.0499	subpool1
AAAGACGCCGAGCCTCGGCTCCC	Rep2	denAsCas12a-KRAB	spacer_055834	88	169	-0.00122065530156361	ACCC	other	NCBP1-P1P2-primary	-0.0488	subpool1
CGTCGGCCAGCGGCCAGACAGTT	Rep2	denAsCas12a-KRAB	spacer_055835	112	112	0.101782388204442	CTTG	other	NCBP1-P1P2-primary	0.0689	subpool1
TTGCAGCTGTCCTTGCGTCGGCC	Rep2	denAsCas12a-KRAB	spacer_055836	67	139	-0.0134092838158796	CGCC	other	NCBP1-P1P2-primary	-0.0132	subpool1
GCACGTTCCCGGGGAGAAGAGCT	Rep2	denAsCas12a-KRAB	spacer_055837	71	108	0.0355744688763468	CCCC	other	NCBP1-P1P2-primary	0.0213	subpool1
CGACCACACCGCCACCATATTCT	Rep2	denAsCas12a-KRAB	spacer_055838	101	134	0.0571568184335468	CGCC	other	NCBP1-P1P2-primary	0.014	subpool1
GCGCGCCTTGCAGCTGTCCTTGC	Rep2	denAsCas12a-KRAB	spacer_055839	90	142	0.029802735778292	ATCC	other	NCBP1-P1P2-primary	0.0258	subpool1
CCGCCCCAGTTCTTTGAGTCAAG	Rep2	denAsCas12a-KRAB	spacer_055840	119	196	0.0230195784881106	TCCC	other	NCBP1-P1P2-primary	0.0534	subpool1
AAGAACTGGGGCGGGGGAGAAGT	Rep2	denAsCas12a-KRAB	spacer_055841	34	124	-0.102455409294085	CTCA	other	NCBP1-P1P2-primary	-0.0429	subpool1
CGGAAGAGACTGGAAGCTCTTCT	Rep2	denAsCas12a-KRAB	spacer_055842	80	184	-0.0296873996696996	TCCA	other	NCBP1-P1P2-primary	-0.0396	subpool1
GCTTTCTAGAAGCCGCCCGACCA	Rep2	denAsCas12a-KRAB	spacer_055843	57	91	0.0279416194917551	AGTC	other	NCBP1-P1P2-primary	0.0166	subpool1
CGTTCCCGGGGAGAAGAGCTTCC	Rep2	denAsCas12a-KRAB	spacer_055844	56	79	0.0474688404889603	CGCA	other	NCBP1-P1P2-primary	0.0255	subpool1
GGCCAGCGGCCAGACAGTTCCTG	Rep2	denAsCas12a-KRAB	spacer_055845	75	177	-0.0337522791464465	CGTC	other	NCBP1-P1P2-primary	-0.0197	subpool1
GGCACTCACCGTCGTTCTCGTCG	Rep2	denAsCas12a-KRAB	spacer_055846	79	172	-0.0210276781549671	CGCA	other	NCBP1-P1P2-primary	-0.0582	subpool1
TGGTGGCGGTGTGGTCGGGCGGC	Rep2	denAsCas12a-KRAB	spacer_055847	40	77	-0.00159380936749926	AATA	other	NCBP1-P1P2-primary	-0.0053	subpool1
TGGCCTCTCGGTTCCGCGGCGCA	Rep2	denAsCas12a-KRAB	spacer_055848	58	129	-0.0243933514340357	CGCC	other	NCBP1-P1P2-primary	-0.0204	subpool1
GCCGCGACATGCTGCCCTCCGGT	Rep2	denAsCas12a-KRAB	spacer_055849	94	100	0.0920157210165764	CGCC	other	NCBP1-P1P2-primary	0.0448	subpool1
CCGCCGCCGCGACATGCTGCCCT	Rep2	denAsCas12a-KRAB	spacer_055850	66	89	0.0545899033458043	TGTG	other	NCBP1-P1P2-primary	0.0466	subpool1
GCGACATGCTGCCCTCCGGTGCG	Rep2	denAsCas12a-KRAB	spacer_055853	64	124	-0.00261545757092774	CGCC	other	NCBP1-P1P2-primary	0.0379	subpool1
AGTTCTTTGAGTCAAGGGCCGAT	Rep2	denAsCas12a-KRAB	spacer_055854	63	138	-0.0219861602942732	CCCC	other	NCBP1-P1P2-primary	-0.0263	subpool1
GCCCCAGTTCTTTGAGTCAAGGG	Rep2	denAsCas12a-KRAB	spacer_055855	149	188	0.0650843213318512	CCCC	other	NCBP1-P1P2-primary	0.0533	subpool1
GGGAGCGGCCTCCGTGGCCGGGC	Rep2	denAsCas12a-KRAB	spacer_055856	64	114	0.0106565660857609	AACC	other	NCBP1-P1P2-primary	-0.0412	subpool1
CGCACGTTCCCGGGGAGAAGAGC	Rep2	denAsCas12a-KRAB	spacer_055857	70	147	-0.0153280415429762	TCCC	other	NCBP1-P1P2-primary	-0.0055	subpool1
TCTTCCGTGGACACCCAAAGACG	Rep2	denAsCas12a-KRAB	spacer_055858	99	227	-0.0292014047070798	AGTC	other	NCBP1-P1P2-primary	0.0217	subpool1
CCAGTTCTTTGAGTCAAGGGCCG	Rep2	denAsCas12a-KRAB	spacer_055859	67	154	-0.0295849367667979	CGCC	other	NCBP1-P1P2-primary	-0.0028	subpool1
CGCCCCAGTTCTTTGAGTCAAGG	Rep2	denAsCas12a-KRAB	spacer_055860	102	204	-0.00762680216754972	CCCC	other	NCBP1-P1P2-primary	0.0136	subpool1
GCCACCATATTCTCCTCTTTCCC	Rep2	denAsCas12a-KRAB	spacer_055861	82	153	0.00333207769300085	CACC	other	NCBP1-P1P2-primary	0.002	subpool1
ATATTCTCCTCTTTCCCTCCGCG	Rep2	denAsCas12a-KRAB	spacer_055862	69	188	-0.0564303464672727	CACC	other	NCBP1-P1P2-primary	-0.0428	subpool1
ACCATATTCTCCTCTTTCCCTCC	Rep2	denAsCas12a-KRAB	spacer_055863	44	125	-0.0630264374000212	CGCC	other	NCBP1-P1P2-primary	-0.0216	subpool1
CGGGGCCGTGGCGAGCTAGTGCG	Rep2	denAsCas12a-KRAB	spacer_055864	67	213	-0.0807800220546466	CTTC	other	NCBP1-P1P2-secondary	-0.0494	subpool1
GGGGCCGTGGCGAGCTAGTGCGC	Rep2	denAsCas12a-KRAB	spacer_055865	54	117	-0.0202610710318753	TTCC	other	NCBP1-P1P2-secondary	0.0164	subpool1
TGCGCTTCCGGGGCCGTGGCGAG	Rep2	denAsCas12a-KRAB	spacer_055866	35	94	-0.0541591692061351	CTCC	other	NCBP1-P1P2-secondary	-0.0376	subpool1
ACGGCCCCGGAAGCGCAGGAGAG	Rep2	denAsCas12a-KRAB	spacer_055867	89	135	0.0360184750661009	CGCC	other	NCBP1-P1P2-secondary	0.0457	subpool1
CTAGCTCGCCACGGCCCCGGAAG	Rep2	denAsCas12a-KRAB	spacer_055868	80	209	-0.0497964998911296	CGCA	other	NCBP1-P1P2-secondary	-0.0281	subpool1
GGCGCACTAGCTCGCCACGGCCC	Rep2	denAsCas12a-KRAB	spacer_055869	65	73	0.0834610812184938	CGCA	other	NCBP1-P1P2-secondary	0.0839	subpool1
TGCGTGCCGGCCCATCCGCGCGC	Rep2	denAsCas12a-KRAB	spacer_055870	60	142	-0.0341975378235851	CGCC	other	NCBP1-P1P2-secondary	-0.0467	subpool1
GCTTCCGCCATCGCGGACGCAGC	Rep2	denAsCas12a-KRAB	spacer_055871	62	113	0.00703592736983405	TTCC	other	NCBP2-P1P2-primary	-0.0066	subpool1
GCTGAAATCCGCAAACGCCAAGT	Rep2	denAsCas12a-KRAB	spacer_055872	84	120	0.0454833539779909	TTCA	other	NCBP2-P1P2-primary	-0.0144	subpool1
TCTGCACTATGTCGGGTGGCCTC	Rep2	denAsCas12a-KRAB	spacer_055873	89	180	-0.00939044170401328	CTTC	other	NCBP2-P1P2-primary	-0.0013	subpool1
GCTGAATGGGAGGCGACACAATG	Rep2	denAsCas12a-KRAB	spacer_055874	90	274	-0.0739483543153453	TTCA	other	NCBP2-P1P2-primary	-0.0148	subpool1
ACGTAGGAGTCGCTGCGCAGCGC	Rep2	denAsCas12a-KRAB	spacer_055875	38	104	-0.0571357961169487	CTCC	other	NCBP2-P1P2-primary	-0.0527	subpool1
AGTGATATCCAAGCGCCCTTCCA	Rep2	denAsCas12a-KRAB	spacer_055876	48	134	-0.0602664837579891	CTTC	other	NCBP2-P1P2-primary	-0.0423	subpool1
GGAGGCCACCCGACATAGTGCAG	Rep2	denAsCas12a-KRAB	spacer_055877	94	237	-0.0441863642266987	TTCA	other	NCBP2-P1P2-primary	-0.0081	subpool1
GTGATATCCAAGCGCCCTTCCAG	Rep2	denAsCas12a-KRAB	spacer_055878	105	159	0.0362859508282673	TTCA	other	NCBP2-P1P2-primary	-0.0069	subpool1
CGCCATCGCGGACGCAGCCTCGT	Rep2	denAsCas12a-KRAB	spacer_055879	70	100	0.045483353977991	CTTC	other	NCBP2-P1P2-primary	0.0167	subpool1
GGTCCAATGAGATGCTCGCCTCC	Rep2	denAsCas12a-KRAB	spacer_055880	33	87	-0.0512317667726126	ATTG	other	NCBP2-P1P2-primary	-0.0457	subpool1
AGAGCAAGTGGCTTCAGTGATAT	Rep2	denAsCas12a-KRAB	spacer_055881	121	173	0.045352958186703	TTCC	other	NCBP2-P1P2-primary	0.0105	subpool1
GCAAACGCCAAGTGGGGCCCCGG	Rep2	denAsCas12a-KRAB	spacer_055882	117	163	0.0494450321160747	ATCC	other	NCBP2-P1P2-primary	0.026	subpool1
AGGAGGCCACCCGACATAGTGCA	Rep2	denAsCas12a-KRAB	spacer_055883	84	168	-0.0076268021675497	CTTC	other	NCBP2-P1P2-primary	-0.0378	subpool1
GGGTGGCCTCCTGAAGGCGCTGC	Rep2	denAsCas12a-KRAB	spacer_055884	97	145	0.0383254683108084	TGTC	other	NCBP2-P1P2-primary	0.0151	subpool1
GGTACTGGCTCAGCTCCACGTAG	Rep2	denAsCas12a-KRAB	spacer_055885	74	196	-0.0519655853717355	TCCC	other	NCBP2-P1P2-primary	-0.0077	subpool1
CTGCCTCGCCAGCAGGCACCGGG	Rep2	denAsCas12a-KRAB	spacer_055886	60	134	-0.0250445915383652	TTCC	other	NCBP2-P1P2-primary	-0.0329	subpool1
CGGGTGAGGGAGGCCGGGCCGCG	Rep2	denAsCas12a-KRAB	spacer_055887	32	47	0.0411052709530589	CTTC	other	NCBP2-P1P2-primary	0.0191	subpool1
GCCATCGCGGACGCAGCCTCGTG	Rep2	denAsCas12a-KRAB	spacer_055888	86	159	0.00477820870966498	TTCC	other	NCBP2-P1P2-primary	-0.055	subpool1
AATGAGATGCTCGCCTCCGCGCG	Rep2	denAsCas12a-KRAB	spacer_055889	84	177	-0.0158640152205297	GTCC	other	NCBP2-P1P2-primary	-0.0485	subpool1
CGGCACGAGGCTGCGTCCGCGAT	Rep2	denAsCas12a-KRAB	spacer_055890	62	189	-0.0741526351909849	CTCC	other	NCBP2-P1P2-primary	-0.0643	subpool1
TACGTGGAGCTGAGCCAGTACCG	Rep2	denAsCas12a-KRAB	spacer_055891	98	183	0.00320580240916429	CTCC	other	NCBP2-P1P2-primary	-0.015	subpool1
GGGAGTCGCCGCATTGTGGTCCG	Rep2	denAsCas12a-KRAB	spacer_055892	94	132	0.048193190427547	TGCC	other	NCBP2-P1P2-primary	0.0152	subpool1
CGTCTTCCAGAGCAAGTGGCTTC	Rep2	denAsCas12a-KRAB	spacer_055893	45	80	0.0109645546642132	TCCC	other	NCBP2-P1P2-primary	0.0236	subpool1
CCCGTCTTCCAGAGCAAGTGGCT	Rep2	denAsCas12a-KRAB	spacer_055894	93	112	0.072439268844532	GTTC	other	NCBP2-P1P2-primary	0.0011	subpool1
AAGCGCCCTTCCAGCACCCATTC	Rep2	denAsCas12a-KRAB	spacer_055895	35	91	-0.0490394524141284	ATCC	other	NCBP2-P1P2-primary	-0.064	subpool1
CAAGCGCCCTTCCAGCACCCATT	Rep2	denAsCas12a-KRAB	spacer_055896	89	122	0.0520007791676266	TATC	other	NCBP2-P1P2-primary	0.0302	subpool1
CGGTACTGGCTCAGCTCCACGTA	Rep2	denAsCas12a-KRAB	spacer_055897	92	122	0.0572336593744773	GTCC	other	NCBP2-P1P2-primary	0.0251	subpool1
GCTCCACGTAGGAGTCGCTGCGC	Rep2	denAsCas12a-KRAB	spacer_055898	80	123	0.0338845314810414	CTCA	other	NCBP2-P1P2-primary	0.0624	subpool1
AGCTGAATGGGAGGCGACACAAT	Rep2	denAsCas12a-KRAB	spacer_055899	65	110	0.0187416988722528	TTTC	other	NCBP2-P1P2-primary	-0.0195	subpool1
GGGGCCCCACTTGGCGTTTGCGG	Rep2	denAsCas12a-KRAB	spacer_055900	70	128	0.00651794804524751	CACC	other	NCBP2-P1P2-primary	0.0206	subpool1
CCGTCTTCCAGAGCAAGTGGCTT	Rep2	denAsCas12a-KRAB	spacer_055901	131	173	0.0578868492439082	TTCC	other	NCBP2-P1P2-primary	0.0242	subpool1
CAGAGCAAGTGGCTTCAGTGATA	Rep2	denAsCas12a-KRAB	spacer_055902	61	103	0.0190949495151273	CTTC	other	NCBP2-P1P2-primary	0.0167	subpool1
ACTGAAGCCACTTGCTCTGGAAG	Rep2	denAsCas12a-KRAB	spacer_055903	55	111	-0.00905526527755474	TATC	other	NCBP2-P1P2-primary	0.0189	subpool1
TCAGCGTTCTTGCCCAGGGCCTT	Rep2	denAsCas12a-KRAB	spacer_055904	92	158	0.0164192818455695	TTTC	other	NCBP2-P1P2-primary	0.0281	subpool1
CGCTTCCGCCATCGCGGACGCAG	Rep2	denAsCas12a-KRAB	spacer_055905	54	105	-0.00318019554858406	TTTC	other	NCBP2-P1P2-primary	-0.0098	subpool1
GCTTCTCTGCACTATGTCGGGTG	Rep2	denAsCas12a-KRAB	spacer_055906	64	169	-0.0514866967279638	GTCC	other	NCBP2-P1P2-primary	-0.0763	subpool1
CGGATTTCAGCTGAATGGGAGGC	Rep2	denAsCas12a-KRAB	spacer_055907	23	107	-0.140876805487477	TTTG	other	NCBP2-P1P2-primary	-0.0645	subpool1
CTCTTGTCTCATTGTGTCGCCTC	Rep2	denAsCas12a-KRAB	spacer_055908	85	58	0.162111703413427	TTTG	other	NCBP2-P1P2-primary	0.0998	subpool1
ATGAGATGCTCGCCTCCGCGCGT	Rep2	denAsCas12a-KRAB	spacer_055909	99	128	0.0612305960906133	TCCA	other	NCBP2-P1P2-primary	0.0421	subpool1
GAGAAGCGGACCACAATGCGGCG	Rep2	denAsCas12a-KRAB	spacer_055910	76	131	0.0158419628112397	TGCA	other	NCBP2-P1P2-primary	-0.0024	subpool1
GGGTGAGGGAGGCCGGGCCGCGA	Rep2	denAsCas12a-KRAB	spacer_055911	83	223	-0.0542198512456001	TTCC	other	NCBP2-P1P2-primary	0.0029	subpool1
GGGACCAGCACTTCCGGGTGAGG	Rep2	denAsCas12a-KRAB	spacer_055912	147	250	0.0179627011337936	TACC	other	NCBP2-P1P2-primary	0.0467	subpool1
GCCTCCCATTCAGCTGAAATCCG	Rep2	denAsCas12a-KRAB	spacer_055913	105	125	0.0742617353602441	TGTC	other	NCBP2-P1P2-primary	0.008	subpool1
AGTACCGGGACCAGCACTTCCGG	Rep2	denAsCas12a-KRAB	spacer_055914	96	184	-0.000909018287446475	AGCC	other	NCBP2-P1P2-primary	-0.0144	subpool1
GAGGGCGGCGTGTCGTCATCAAG	Rep2	denAsCas12a-KRAB	spacer_055915	67	108	0.0264215225911269	ATCC	other	NCBP2-P1P2-primary	0.0162	subpool1
CTCTGGAAGACGGGGAACTGGAG	Rep2	denAsCas12a-KRAB	spacer_055916	67	181	-0.0550837711637677	CTTG	other	NCBP2-P1P2-primary	-0.0223	subpool1
TCTCATTGTGTCGCCTCCCATTC	Rep2	denAsCas12a-KRAB	spacer_055917	85	121	0.0460414362200988	CTTG	other	NCBP2-P1P2-primary	-0.005	subpool1
CAGCGTTCTTGCCCAGGGCCTTC	Rep2	denAsCas12a-KRAB	spacer_055918	54	80	0.0397429360464663	TTCT	other	NCBP2-P1P2-primary	0.0185	subpool1
CGCGATGGCGGAAGCGGAAACGC	Rep2	denAsCas12a-KRAB	spacer_055919	51	89	0.0138931005682378	CGTC	other	NCBP2-P1P2-primary	-0.0561	subpool1
AGCTGAAATCCGCAAACGCCAAG	Rep2	denAsCas12a-KRAB	spacer_055920	64	182	-0.0631842026269257	ATTC	other	NCBP2-P1P2-primary	-0.0329	subpool1
GATATCACTGAAGCCACTTGCTC	Rep2	denAsCas12a-KRAB	spacer_055921	86	261	-0.0734518833347036	CTTG	other	NCBP2-P1P2-primary	-0.0367	subpool1
TCGCCTCCCATTCAGCTGAAATC	Rep2	denAsCas12a-KRAB	spacer_055922	111	161	0.0430842468735323	TGTG	other	NCBP2-P1P2-primary	0.0237	subpool1
GCGTTTGCGGATTTCAGCTGAAT	Rep2	denAsCas12a-KRAB	spacer_055923	39	121	-0.0769332593242615	CTTG	other	NCBP2-P1P2-primary	-0.0593	subpool1
CGCAAACGCCAAGTGGGGCCCCG	Rep2	denAsCas12a-KRAB	spacer_055924	61	148	-0.0381208971419549	AATC	other	NCBP2-P1P2-primary	-0.0266	subpool1
GCGACTCCTACGTGGAGCTGAGC	Rep2	denAsCas12a-KRAB	spacer_055925	124	144	0.0781796867760567	CGCA	other	NCBP2-P1P2-primary	0.0205	subpool1
GTCCGCTTCTCTGCACTATGTCG	Rep2	denAsCas12a-KRAB	spacer_055926	105	181	0.0158304878305813	TGTG	other	NCBP2-P1P2-primary	-0.0183	subpool1
TGAAGGCGCTGCGCAGCGACTCC	Rep2	denAsCas12a-KRAB	spacer_055927	68	191	-0.0612335840915551	CTCC	other	NCBP2-P1P2-primary	-0.0323	subpool1
GCGATGGCGGAAGCGGAAACGCG	Rep2	denAsCas12a-KRAB	spacer_055928	75	171	-0.0283088398469826	GTCC	other	NCBP2-P1P2-primary	-0.0438	subpool1
AGCACCCATTCCCTGCCTCGCCA	Rep2	denAsCas12a-KRAB	spacer_055929	183	291	0.0285684380267346	TTCC	other	NCBP2-P1P2-primary	0.0094	subpool1
CGGAAGTGCTGGTCCCGGTACTG	Rep2	denAsCas12a-KRAB	spacer_055930	98	130	0.0571808598769529	CACC	other	NCBP2-P1P2-primary	0.0565	subpool1
ACTTGCTCTGGAAGACGGGGAAC	Rep2	denAsCas12a-KRAB	spacer_055931	83	194	-0.0322300199837644	AGCC	other	NCBP2-P1P2-primary	-0.0225	subpool1
TCATTGTGTCGCCTCCCATTCAG	Rep2	denAsCas12a-KRAB	spacer_055932	85	174	-0.011297760560441	TGTC	other	NCBP2-P1P2-primary	-0.0179	subpool1
AAGTGGGGCCCCGGTGCCTGCTG	Rep2	denAsCas12a-KRAB	spacer_055933	91	168	0.00500746669677591	CGCC	other	NCBP2-P1P2-primary	0.0226	subpool1
CCTGCCTCGCCAGCAGGCACCGG	Rep2	denAsCas12a-KRAB	spacer_055934	61	142	-0.0315884850933479	ATTC	other	NCBP2-P1P2-primary	-0.0474	subpool1
GTCTCGCGGCCCGGCCTCCCTCA	Rep2	denAsCas12a-KRAB	spacer_055935	52	121	-0.0315243425541473	TCCC	other	NCBP2-P1P2-primary	-0.0238	subpool1
ACTTGGCGTTTGCGGATTTCAGC	Rep2	denAsCas12a-KRAB	spacer_055936	63	127	-0.00887458808355075	CCCC	other	NCBP2-P1P2-primary	0.0278	subpool1
GCTGCGCAGCGCCTTCAGGAGGC	Rep2	denAsCas12a-KRAB	spacer_055937	96	135	0.0479691391530548	AGTC	other	NCBP2-P1P2-primary	0.0506	subpool1
GCCGCATTGTGGTCCGCTTCTCT	Rep2	denAsCas12a-KRAB	spacer_055938	29	118	-0.119734247926222	AGTC	other	NCBP2-P1P2-primary	-0.1342	subpool1
GGTGCCTGCTGGCGAGGCAGGGA	Rep2	denAsCas12a-KRAB	spacer_055939	79	142	0.00922589243555979	CCCC	other	NCBP2-P1P2-primary	0.0288	subpool1
TGCTGGCGAGGCAGGGAATGGGT	Rep2	denAsCas12a-KRAB	spacer_055940	67	131	-0.00405282088523874	TGCC	other	NCBP2-P1P2-primary	-0.0957	subpool1
CCGGGACCAGCACTTCCGGGTGA	Rep2	denAsCas12a-KRAB	spacer_055941	137	283	-0.0127281325692297	AGTA	other	NCBP2-P1P2-primary	-0.0039	subpool1
CTGCACTATGTCGGGTGGCCTCC	Rep2	denAsCas12a-KRAB	spacer_055942	26	71	-0.0567851611788834	TTCT	other	NCBP2-P1P2-primary	-0.0021	subpool1
TCGCCAGCAGGCACCGGGGCCCC	Rep2	denAsCas12a-KRAB	spacer_055943	52	77	0.0398188408790795	TGCC	other	NCBP2-P1P2-primary	0.0195	subpool1
TCCGCGCGTTTCCGCTTCCGCCA	Rep2	denAsCas12a-KRAB	spacer_055944	115	135	0.0764732474925755	CGCC	other	NCBP2-P1P2-primary	0.0246	subpool1
TCGGGTGGCCTCCTGAAGGCGCT	Rep2	denAsCas12a-KRAB	spacer_055945	68	90	0.0575383778018884	TATG	other	NCBP2-P1P2-primary	0.0506	subpool1
GAGCAAGTGGCTTCAGTGATATC	Rep2	denAsCas12a-KRAB	spacer_055946	77	161	-0.0146432504629234	TCCA	other	NCBP2-P1P2-primary	0.0174	subpool1
CATTCAGCTGAAATCCGCAAACG	Rep2	denAsCas12a-KRAB	spacer_055947	64	173	-0.0551791246660973	CTCC	other	NCBP2-P1P2-primary	-0.0145	subpool1
GCGCCTTCAGGAGGCCACCCGAC	Rep2	denAsCas12a-KRAB	spacer_055948	47	112	-0.0352817332813316	CGCA	other	NCBP2-P1P2-primary	-0.0691	subpool1
AGCGCCCTTCCAGCACCCATTCC	Rep2	denAsCas12a-KRAB	spacer_055949	73	95	0.060203498767797	TCCA	other	NCBP2-P1P2-primary	0.0848	subpool1
GCCTCGTGCCGGGAGTCGCCGCA	Rep2	denAsCas12a-KRAB	spacer_055950	55	111	-0.00905526527755474	CGCA	other	NCBP2-P1P2-primary	-0.0321	subpool1
GGCACGAGGCTGCGTCCGCGATG	Rep2	denAsCas12a-KRAB	spacer_055951	87	230	-0.0516690948475986	TCCC	other	NCBP2-P1P2-primary	-0.0156	subpool1
TGCCTCGCCAGCAGGCACCGGGG	Rep2	denAsCas12a-KRAB	spacer_055952	57	177	-0.0770705150688906	TCCC	other	NCBP2-P1P2-primary	-0.0172	subpool1
GCACCCATTCCCTGCCTCGCCAG	Rep2	denAsCas12a-KRAB	spacer_055953	107	249	-0.031536533640956	TCCA	other	NCBP2-P1P2-primary	-6e-04	subpool1
GCCCTCGGATTGGGTCCAATGAG	Rep2	denAsCas12a-KRAB	spacer_055954	56	148	-0.0516200673285285	CGCC	other	NCBP2-P1P2-primary	-0.0369	subpool1
CTATGTCGGGTGGCCTCCTGAAG	Rep2	denAsCas12a-KRAB	spacer_055955	90	169	0.00232655232342299	TGCA	other	NCBP2-P1P2-primary	-0.0197	subpool1
TCGTGCCGGGAGTCGCCGCATTG	Rep2	denAsCas12a-KRAB	spacer_055956	87	151	0.0147516175833966	AGCC	other	NCBP2-P1P2-primary	-0.0337	subpool1
CGAGGGCGGCGTGTCGTCATCAA	Rep2	denAsCas12a-KRAB	spacer_055957	96	91	0.110225261346943	AATC	other	NCBP2-P1P2-primary	0.0874	subpool1
CTGAAGCCACTTGCTCTGGAAGA	Rep2	denAsCas12a-KRAB	spacer_055958	153	369	-0.0371770388598631	ATCA	other	NCBP2-P1P2-primary	0.0332	subpool1
GCGTTCTTGCCCAGGGCCTTCCC	Rep2	denAsCas12a-KRAB	spacer_055959	59	105	0.0107974354359206	CTCA	other	NCBP2-P1P2-primary	-0.0482	subpool1
AATCCGAGGGCGGCGTGTCGTCA	Rep2	denAsCas12a-KRAB	spacer_055960	22	114	-0.157895773231821	ACCC	other	NCBP2-P1P2-primary	-0.1483	subpool1
AGTTCCCCGTCTTCCAGAGCAAG	Rep2	denAsCas12a-KRAB	spacer_055961	128	176	0.0515163467780414	CTCC	other	NCBP2-P1P2-primary	0.0256	subpool1
CTCGGATTGGGTCCAATGAGATG	Rep2	denAsCas12a-KRAB	spacer_055962	97	185	-0.000128839183871866	CGCC	other	NCBP2-P1P2-primary	0.0027	subpool1
ATCGCGGACGCAGCCTCGTGCCG	Rep2	denAsCas12a-KRAB	spacer_055963	47	114	-0.0380755070348477	CGCC	other	NCBP2-P1P2-primary	-0.0142	subpool1
ATTCAGCTGAAATCCGCAAACGC	Rep2	denAsCas12a-KRAB	spacer_055964	60	110	0.00610743000792721	TCCC	other	NCBP2-P1P2-primary	0.0241	subpool1
AACGCCAAGTGGGGCCCCGGTGC	Rep2	denAsCas12a-KRAB	spacer_055965	47	119	-0.0448509719301652	CGCA	other	NCBP2-P1P2-primary	-0.0799	subpool1
TGGTCCGCTTCTCTGCACTATGT	Rep2	denAsCas12a-KRAB	spacer_055966	119	164	0.0511550095053015	ATTG	other	NCBP2-P1P2-primary	0.0469	subpool1
TTCAGGAGGCCACCCGACATAGT	Rep2	denAsCas12a-KRAB	spacer_055967	48	160	-0.0882576111572878	CGCC	other	NCBP2-P1P2-primary	-0.0216	subpool1
CGACATAGTGCAGAGAAGCGGAC	Rep2	denAsCas12a-KRAB	spacer_055968	96	146	0.0356049201345443	CACC	other	NCBP2-P1P2-primary	-0.003	subpool1
GCATTGTGGTCCGCTTCTCTGCA	Rep2	denAsCas12a-KRAB	spacer_055969	83	201	-0.0378250800485129	CGCC	other	NCBP2-P1P2-primary	-0.0298	subpool1
CAGCACCCATTCCCTGCCTCGCC	Rep2	denAsCas12a-KRAB	spacer_055970	36	84	-0.0319585769308372	CTTC	other	NCBP2-P1P2-primary	-0.0615	subpool1
TTGTGTCGCCTCCCATTCAGCTG	Rep2	denAsCas12a-KRAB	spacer_055971	58	132	-0.0280221111643638	CTCA	other	NCBP2-P1P2-primary	-0.0219	subpool1
TTGTGGTCCGCTTCTCTGCACTA	Rep2	denAsCas12a-KRAB	spacer_055972	135	255	0.0013953160153795	CGCA	other	NCBP2-P1P2-primary	0.0099	subpool1
CTTCCAGCACCCATTCCCTGCCT	Rep2	denAsCas12a-KRAB	spacer_055973	75	163	-0.0207459995127572	CGCC	other	NCBP2-P1P2-primary	-0.0596	subpool1
TCCCATTCAGCTGAAATCCGCAA	Rep2	denAsCas12a-KRAB	spacer_055974	71	239	-0.0898061991561784	CGCC	other	NCBP2-P1P2-primary	-0.0511	subpool1
TCACCCGGAAGTGCTGGTCCCGG	Rep2	denAsCas12a-KRAB	spacer_055975	135	194	0.0445507421282603	TCCC	other	NCBP2-P1P2-primary	0.0293	subpool1
GTCTTCCAGAGCAAGTGGCTTCA	Rep2	denAsCas12a-KRAB	spacer_055976	103	210	-0.0106623591131628	CCCC	other	NCBP2-P1P2-primary	2e-04	subpool1
GACATAGTGCAGAGAAGCGGACC	Rep2	denAsCas12a-KRAB	spacer_055977	25	100	-0.117035992539541	ACCC	other	NCBP2-P1P2-primary	-0.1039	subpool1
CCCGGAAGTGCTGGTCCCGGTAC	Rep2	denAsCas12a-KRAB	spacer_055978	53	77	0.0428254860018483	CTCA	other	NCBP2-P1P2-primary	-0.0103	subpool1
CATTCCCTGCCTCGCCAGCAGGC	Rep2	denAsCas12a-KRAB	spacer_055979	40	56	0.0486722320589009	CACC	other	NCBP2-P1P2-primary	0.0398	subpool1
GGAAGTGCTGGTCCCGGTACTGG	Rep2	denAsCas12a-KRAB	spacer_055980	32	139	-0.130049239008196	ACCC	other	NCBP2-P1P2-primary	-0.1406	subpool1
TGTCGCCTCCCATTCAGCTGAAA	Rep2	denAsCas12a-KRAB	spacer_055981	70	191	-0.0566580725275915	ATTG	other	NCBP2-P1P2-primary	-0.009	subpool1
GTTTCTCAGCGTTCTTGCCCAGG	Rep2	denAsCas12a-KRAB	spacer_055982	99	174	0.0127685068292644	AACC	other	NCBP2-P1P2-primary	0.0315	subpool1
TTGGACCCAATCCGAGGGCGGCG	Rep2	denAsCas12a-KRAB	spacer_055983	32	128	-0.117035992539541	CTCA	other	NCBP2-P1P2-primary	-0.069	subpool1
TCCAGTTCCCCGTCTTCCAGAGC	Rep2	denAsCas12a-KRAB	spacer_055984	58	124	-0.018153641911456	AGCC	other	NCBP2-P1P2-primary	0.0163	subpool1
AGCAGGCACCGGGGCCCCACTTG	Rep2	denAsCas12a-KRAB	spacer_055985	90	180	-0.00762680216754968	CGCC	other	NCBP2-P1P2-primary	-0.0166	subpool1
GCGCGTTTCCGCTTCCGCCATCG	Rep2	denAsCas12a-KRAB	spacer_055986	81	115	0.0464607199265695	CTCC	other	NCBP2-P1P2-primary	-0.0047	subpool1
GTTCCCCGTCTTCCAGAGCAAGT	Rep2	denAsCas12a-KRAB	spacer_055987	77	92	0.0736887979022412	TCCA	other	NCBP2-P1P2-primary	0.0336	subpool1
CTCACCCGGAAGTGCTGGTCCCG	Rep2	denAsCas12a-KRAB	spacer_055988	40	132	-0.086671224976203	CTCC	other	NCBP2-P1P2-primary	-0.0684	subpool1
TCGCGGCCCGGCCTCCCTCACCC	Rep2	denAsCas12a-KRAB	spacer_055989	34	82	-0.0371770388598631	CGTC	other	NCBP2-P1P2-primary	-0.0588	subpool1
ATTCCCTGCCTCGCCAGCAGGCA	Rep2	denAsCas12a-KRAB	spacer_055990	124	170	0.0519799127393621	ACCC	other	NCBP2-P1P2-primary	0.0464	subpool1
GACCCAATCCGAGGGCGGCGTGT	Rep2	denAsCas12a-KRAB	spacer_055991	82	206	-0.0436167936954638	ATTG	other	NCBP2-P1P2-primary	-0.0248	subpool1
CGTAGGAGTCGCTGCGCAGCGCC	Rep2	denAsCas12a-KRAB	spacer_055992	32	110	-0.0931147358135737	TCCA	other	NCBP2-P1P2-primary	-0.0507	subpool1
TTCCAGAGCAAGTGGCTTCAGTG	Rep2	denAsCas12a-KRAB	spacer_055993	115	209	0.00748598983064423	CGTC	other	NCBP2-P1P2-primary	0.0489	subpool1
TCCCATTCGCTCGCAGCCGCTCC	Rep2	denAsCas12a-KRAB	spacer_055994	59	113	-0.000792656987390687	CTTA	other	NCBP2-P1P2-secondary	-0.0533	subpool1
CCAGCCAGTGCCGAGAGGTTTGA	Rep2	denAsCas12a-KRAB	spacer_055995	123	241	-0.00438553640067025	TACC	other	NCBP2-P1P2-secondary	0.0288	subpool1
ATTCGCTCGCAGCCGCTCCCTGT	Rep2	denAsCas12a-KRAB	spacer_055996	93	145	0.0316784189586097	TCCC	other	NCBP2-P1P2-secondary	-0.0016	subpool1
CATTCGCTCGCAGCCGCTCCCTG	Rep2	denAsCas12a-KRAB	spacer_055997	101	208	-0.0122469592123306	ATCC	other	NCBP2-P1P2-secondary	0.0099	subpool1
CTCGCAGCCGCTCCCTGTACCCC	Rep2	denAsCas12a-KRAB	spacer_055998	48	120	-0.0428486943871736	TTCG	other	NCBP2-P1P2-secondary	-0.0769	subpool1
CTGTACCCCAGCCAGTGCCGAGA	Rep2	denAsCas12a-KRAB	spacer_055999	138	234	0.0184300618581357	CTCC	other	NCBP2-P1P2-secondary	0.0071	subpool1
GCTCGCAGCCGCTCCCTGTACCC	Rep2	denAsCas12a-KRAB	spacer_056000	80	127	0.028833089311137	ATTC	other	NCBP2-P1P2-secondary	-0.0117	subpool1
TCTCGGCACTGGCTGGGGTACAG	Rep2	denAsCas12a-KRAB	spacer_056001	149	199	0.0561088542786771	AACC	other	NCBP2-P1P2-secondary	0.0539	subpool1
GAGAGGTTTGAGCGGTGGTGGTG	Rep2	denAsCas12a-KRAB	spacer_056003	69	142	-0.0121369403214351	TGCC	other	NCBP2-P1P2-secondary	0.0254	subpool1
TGTACCCCAGCCAGTGCCGAGAG	Rep2	denAsCas12a-KRAB	spacer_056004	129	207	0.0271369065768627	TCCC	other	NCBP2-P1P2-secondary	0.0204	subpool1
CCATTCGCTCGCAGCCGCTCCCT	Rep2	denAsCas12a-KRAB	spacer_056005	64	96	0.0377821146025645	TATC	other	NCBP2-P1P2-secondary	0.0387	subpool1
GGGAGCGGCTGCGAGCGAATGGG	Rep2	denAsCas12a-KRAB	spacer_056006	99	135	0.0528262638093407	TACA	other	NCBP2-P1P2-secondary	0.0308	subpool1
GCCGCTCCCTGTACCCCAGCCAG	Rep2	denAsCas12a-KRAB	spacer_056007	60	95	0.0292479229175237	CGCA	other	NCBP2-P1P2-secondary	0.0202	subpool1
CCCCAGCCAGTGCCGAGAGGTTT	Rep2	denAsCas12a-KRAB	spacer_056008	59	150	-0.04550159879053	TGTA	other	NCBP2-P1P2-secondary	-0.0217	subpool1
GCCACCACCACCACCGCTCAAAC	Rep2	denAsCas12a-KRAB	spacer_056009	44	148	-0.0896860742672929	AGCC	other	NCBP2-P1P2-secondary	-0.0857	subpool1
AACCTCTCGGCACTGGCTGGGGT	Rep2	denAsCas12a-KRAB	spacer_056010	93	147	0.0295161372494817	CTCA	other	NCBP2-P1P2-secondary	0.0082	subpool1
CAGCCAGTGCCGAGAGGTTTGAG	Rep2	denAsCas12a-KRAB	spacer_056011	164	165	0.100822846669679	ACCC	other	NCBP2-P1P2-secondary	0.0183	subpool1
AGCCAGTGCCGAGAGGTTTGAGC	Rep2	denAsCas12a-KRAB	spacer_056012	59	147	-0.0423127207096201	CCCC	other	NCBP2-P1P2-secondary	0.0156	subpool1
GCTCCCTGTACCCCAGCCAGTGC	Rep2	denAsCas12a-KRAB	spacer_056013	73	175	-0.0362248933001877	AGCC	other	NCBP2-P1P2-secondary	-0.0886	subpool1
GCTCAAACCTCTCGGCACTGGCT	Rep2	denAsCas12a-KRAB	spacer_056014	55	151	-0.0576317284039194	CACC	other	NCBP2-P1P2-secondary	-0.0311	subpool1
AGTGCCGAGAGGTTTGAGCGGTG	Rep2	denAsCas12a-KRAB	spacer_056015	67	130	-0.00284328166105979	AGCC	other	NCBP2-P1P2-secondary	-0.0152	subpool1
ACCGCTCAAACCTCTCGGCACTG	Rep2	denAsCas12a-KRAB	spacer_056016	107	231	-0.0196926725192905	CACC	other	NCBP2-P1P2-secondary	-0.0038	subpool1
ACCACCACCGCTCAAACCTCTCG	Rep2	denAsCas12a-KRAB	spacer_056017	122	246	-0.00891533255883564	CACC	other	NCBP2-P1P2-secondary	-0.0178	subpool1
ACCACCGCTCAAACCTCTCGGCA	Rep2	denAsCas12a-KRAB	spacer_056018	47	204	-0.129928387538869	CACC	other	NCBP2-P1P2-secondary	-0.0811	subpool1
ACCACCACCACCGCTCAAACCTC	Rep2	denAsCas12a-KRAB	spacer_056019	99	155	0.0310200484676113	CGCC	other	NCBP2-P1P2-secondary	0.0022	subpool1
GGAGCACGTACACCCGAAGGCCA	Rep2	denAsCas12a-KRAB	spacer_056020	126	295	-0.0324945506083907	TCCC	other	NCL-P1-primary	0.0279	subpool1
CGCAGCATGGCGCCCTAGAACGC	Rep2	denAsCas12a-KRAB	spacer_056021	52	70	0.0548629900858557	TTCC	other	NCL-P1-primary	0.0213	subpool1
CGGAGCACGTACACCCGAAGGCC	Rep2	denAsCas12a-KRAB	spacer_056022	49	102	-0.0139414080599225	ATCC	other	NCL-P1-primary	0.0054	subpool1
GGTGTACGTGCTCCGGGATCTTC	Rep2	denAsCas12a-KRAB	spacer_056023	33	94	-0.0634467947626464	TTCG	other	NCL-P1-primary	-0.0296	subpool1
ACAGGCGATTACTGGGCAGGCTC	Rep2	denAsCas12a-KRAB	spacer_056024	20	109	-0.165860525350215	TTCC	other	NCL-P1-primary	-0.093	subpool1
GGGCGCGTTCTAGGGCGCCATGC	Rep2	denAsCas12a-KRAB	spacer_056025	93	131	0.0477053432996911	TCCC	other	NCL-P1-primary	0.0278	subpool1
TCCGCTTCACACTCCGCCGCCAT	Rep2	denAsCas12a-KRAB	spacer_056026	55	119	-0.0200401555355239	CTTG	other	NCL-P1-primary	-1e-04	subpool1
TGGACTCATCTGCGCCACTTGTC	Rep2	denAsCas12a-KRAB	spacer_056027	116	191	0.0230681832910743	CTTC	other	NCL-P1-primary	0.0045	subpool1
GCAGCATGGCGCCCTAGAACGCG	Rep2	denAsCas12a-KRAB	spacer_056028	84	121	0.0441734369466916	TCCC	other	NCL-P1-primary	0.0351	subpool1
ACCATGATGGCGGCGGAGTGTGA	Rep2	denAsCas12a-KRAB	spacer_056029	56	136	-0.03827318282321	CTTC	other	NCL-P1-primary	-0.0427	subpool1
TAGGGCGCCATGCTGCGGGAAGT	Rep2	denAsCas12a-KRAB	spacer_056030	93	183	-0.00506017494391855	GTTC	other	NCL-P1-primary	-0.0236	subpool1
CCGCAGCATGGCGCCCTAGAACG	Rep2	denAsCas12a-KRAB	spacer_056031	104	220	-0.0164801933473711	CTTC	other	NCL-P1-primary	0.0035	subpool1
GAGGGGCGAGCGCGGCGCCGCGG	Rep2	denAsCas12a-KRAB	spacer_056032	59	185	-0.0786047464951723	TTCC	other	NCL-P1-primary	-0.013	subpool1
AGCACCCGCGGCCGCCATCGCCG	Rep2	denAsCas12a-KRAB	spacer_056033	94	139	0.0400370686151779	CTTC	other	NCL-P1-primary	0.0269	subpool1
CTAGAACGCGCCCGGGACTGCGC	Rep2	denAsCas12a-KRAB	spacer_056034	98	124	0.0646394487874101	CGCC	other	NCL-P1-primary	0.0406	subpool1
AGGGCGCCATGCTGCGGGAAGTC	Rep2	denAsCas12a-KRAB	spacer_056035	33	72	-0.0213610343430266	TTCT	other	NCL-P1-primary	-0.035	subpool1
CACTCCGCCGCCATCATGGTGAA	Rep2	denAsCas12a-KRAB	spacer_056036	139	294	-0.0164595452871183	TTCA	other	NCL-P1-primary	-5e-04	subpool1
CCATGATGGCGGCGGAGTGTGAA	Rep2	denAsCas12a-KRAB	spacer_056037	148	306	-0.0128712744939941	TTCA	other	NCL-P1-primary	0.0527	subpool1
GAAGAAGCCAAGCGACGGCGATG	Rep2	denAsCas12a-KRAB	spacer_056038	110	138	0.0659875585268147	TCCA	other	NCL-P1-primary	0.0197	subpool1
CCTTCGCGAGCTTCACCATGATG	Rep2	denAsCas12a-KRAB	spacer_056039	95	162	0.0175379249053521	TTTA	other	NCL-P1-primary	0.0046	subpool1
CTGGGCAGGCTCAGTCTTTCGCC	Rep2	denAsCas12a-KRAB	spacer_056040	63	75	0.0742617353602441	ATTA	other	NCL-P1-primary	0.0271	subpool1
CGTGCTCCGGGATCTTCAGCACC	Rep2	denAsCas12a-KRAB	spacer_056041	80	142	0.0112113789465291	TGTA	other	NCL-P1-primary	0.038	subpool1
ACACTCCGCCGCCATCATGGTGA	Rep2	denAsCas12a-KRAB	spacer_056042	69	163	-0.0339072942302312	CTTC	other	NCL-P1-primary	0.0078	subpool1
CACAGGCGATTACTGGGCAGGCT	Rep2	denAsCas12a-KRAB	spacer_056043	55	131	-0.0352048424315312	TTTC	other	NCL-P1-primary	-0.0671	subpool1
GCCGCCATCATGGTGAAGCTCGC	Rep2	denAsCas12a-KRAB	spacer_056044	44	113	-0.0470958769791351	CTCC	other	NCL-P1-primary	-0.0085	subpool1
GGGTGTACGTGCTCCGGGATCTT	Rep2	denAsCas12a-KRAB	spacer_056045	28	101	-0.100718329595798	CTTC	other	NCL-P1-primary	-0.0702	subpool1
GCCTCAGTCTCGAGCTCTCGCTG	Rep2	denAsCas12a-KRAB	spacer_056046	49	165	-0.0898601030571129	TTTC	other	NCL-P1-primary	-0.081	subpool1
TGCGCTCGCGCTCAAGGCCGTTT	Rep2	denAsCas12a-KRAB	spacer_056047	46	83	0.00862292701298513	CGTC	other	NCL-P1-primary	-0.0222	subpool1
TTCTGGACTCATCTGCGCCACTT	Rep2	denAsCas12a-KRAB	spacer_056048	170	273	0.0270158450116461	CTTC	other	NCL-P1-primary	0.0063	subpool1
CGAGGGGCGAGCGCGGCGCCGCG	Rep2	denAsCas12a-KRAB	spacer_056049	70	189	-0.0549965403815657	TTTC	other	NCL-P1-primary	-0.0106	subpool1
CGCTTCACACTCCGCCGCCATCA	Rep2	denAsCas12a-KRAB	spacer_056050	89	137	0.0336971965201823	TGTC	other	NCL-P1-primary	0.0364	subpool1
CCCGAAGGCCAGCGAGAGCTCGA	Rep2	denAsCas12a-KRAB	spacer_056051	71	106	0.0385249117210151	TACA	other	NCL-P1-primary	0.0189	subpool1
CCTCGGAAAGCAGGCCTACACGT	Rep2	denAsCas12a-KRAB	spacer_056052	68	108	0.0287599964196353	CGCC	other	NCL-P1-primary	-0.0208	subpool1
TCGGAAAGCAGGCCTACACGTCT	Rep2	denAsCas12a-KRAB	spacer_056053	58	142	-0.039548697613623	CCCC	other	NCL-P1-primary	-0.103	subpool1
CGAGGGCGCCGTCGTCGCCTTTC	Rep2	denAsCas12a-KRAB	spacer_056054	51	121	-0.0345893727696393	GTCA	other	NCL-P1-primary	-0.0393	subpool1
AAGCGGACAAGTGGCGCAGATGA	Rep2	denAsCas12a-KRAB	spacer_056055	106	171	0.0262974800728553	TGTG	other	NCL-P1-primary	0.0116	subpool1
CGGGCGCGTTCTAGGGCGCCATG	Rep2	denAsCas12a-KRAB	spacer_056056	95	173	0.00716831607033027	GTCC	other	NCL-P1-primary	-0.0285	subpool1
AGCGCGAGCGCAGACGTGTAGGC	Rep2	denAsCas12a-KRAB	spacer_056057	69	184	-0.0530357189376639	CTTG	other	NCL-P1-primary	-0.0948	subpool1
CCTCAGTCTCGAGCTCTCGCTGG	Rep2	denAsCas12a-KRAB	spacer_056058	123	196	0.0282380404171365	TTCG	other	NCL-P1-primary	-0.0129	subpool1
TTCGCGAGCTTCACCATGATGGC	Rep2	denAsCas12a-KRAB	spacer_056059	69	176	-0.0460192706422902	TACC	other	NCL-P1-primary	-0.0329	subpool1
AGAAGAAGCCAAGCGACGGCGAT	Rep2	denAsCas12a-KRAB	spacer_056060	54	183	-0.0908666638875249	GTCC	other	NCL-P1-primary	-0.1054	subpool1
TCTGCGCCACTTGTCCGCTTCAC	Rep2	denAsCas12a-KRAB	spacer_056061	36	118	-0.0856047067539314	CTCA	other	NCL-P1-primary	-0.1526	subpool1
GCTTCACACTCCGCCGCCATCAT	Rep2	denAsCas12a-KRAB	spacer_056062	43	95	-0.0233369612079053	GTCC	other	NCL-P1-primary	-0.0265	subpool1
ATGCTGCGGGAAGTCTCGCGCGA	Rep2	denAsCas12a-KRAB	spacer_056063	61	144	-0.0337961308195657	CGCC	other	NCL-P1-primary	-0.0333	subpool1
CCACTAATCGCGCGAGACTTCCC	Rep2	denAsCas12a-KRAB	spacer_056064	111	158	0.0460531888798248	CTCC	other	NCL-P1-primary	0.0229	subpool1
GATGAGTCCAGAAGAAGCCAAGC	Rep2	denAsCas12a-KRAB	spacer_056065	49	51	0.0954677823120688	CGCA	other	NCL-P1-primary	0.0391	subpool1
GGCCTGCTTTCCGAGGGGCGAGC	Rep2	denAsCas12a-KRAB	spacer_056066	79	87	0.0865567046517473	TGTA	other	NCL-P1-primary	0.0343	subpool1
GCGCTCGCCCCTCGGAAAGCAGG	Rep2	denAsCas12a-KRAB	spacer_056067	77	173	-0.0259902252465238	CGCC	other	NCL-P1-primary	-0.0744	subpool1
CGGGACTGCGCGCAGGCCCTCCT	Rep2	denAsCas12a-KRAB	spacer_056068	68	84	0.0684284952582248	CGCC	other	NCL-P1-primary	0.0352	subpool1
TCGCGCGATTAGTGGGGAGGTCT	Rep2	denAsCas12a-KRAB	spacer_056069	55	124	-0.026536714296895	AGTC	other	NCL-P1-primary	0.0108	subpool1
ACGAGGGCGCCGTCGTCGCCTTT	Rep2	denAsCas12a-KRAB	spacer_056070	60	113	0.00186024741596568	AGTC	other	NCL-P1-primary	0.029	subpool1
ATGATGGCGGCGGAGTGTGAAGC	Rep2	denAsCas12a-KRAB	spacer_056071	43	62	0.0440218241251442	CACC	other	NCL-P1-primary	0.0415	subpool1
GCACCCGCGGCCGCCATCGCCGT	Rep2	denAsCas12a-KRAB	spacer_056072	93	174	0.00290003757635654	TTCA	other	NCL-P1-primary	-0.0438	subpool1
TGTGGAAAGGCGACGACGGCGCC	Rep2	denAsCas12a-KRAB	spacer_056073	47	113	-0.0366848011541526	CGCC	other	NCL-P1-primary	-0.0538	subpool1
TCTGGACTCATCTGCGCCACTTG	Rep2	denAsCas12a-KRAB	spacer_056074	58	106	0.00660301627494186	TTCT	other	NCL-P1-primary	0.0022	subpool1
GCGAGACCTCCCCACTAATCGCG	Rep2	denAsCas12a-KRAB	spacer_056075	64	131	-0.011283585705564	AGCC	other	NCL-P1-primary	-0.0416	subpool1
GCGCGAGACTTCCCGCAGCATGG	Rep2	denAsCas12a-KRAB	spacer_056076	77	110	0.045483353977991	AATC	other	NCL-P1-primary	0.0462	subpool1
GGGATCTTCAGCACCCGCGGCCG	Rep2	denAsCas12a-KRAB	spacer_056077	50	134	-0.0538229729206184	CTCC	other	NCL-P1-primary	-0.0313	subpool1
GACGTGTAGGCCTGCTTTCCGAG	Rep2	denAsCas12a-KRAB	spacer_056078	47	158	-0.0895952809968129	CGCA	other	NCL-P1-primary	-0.0922	subpool1
GCGAGCTTCACCATGATGGCGGC	Rep2	denAsCas12a-KRAB	spacer_056079	70	133	0.00046954153527051	CTTC	other	NCL-P1-primary	0.0093	subpool1
GTCGTCGCCTTTCCACAGGCGAT	Rep2	denAsCas12a-KRAB	spacer_056080	79	122	0.033187575361358	CGCC	other	NCL-P1-primary	0.0696	subpool1
ACTAATCGCGCGAGACTTCCCGC	Rep2	denAsCas12a-KRAB	spacer_056081	42	144	-0.0927042177762534	CCCC	other	NCL-P1-primary	-0.076	subpool1
GCCTGTGGAAAGGCGACGACGGC	Rep2	denAsCas12a-KRAB	spacer_056082	61	81	0.0570217027206627	AATC	other	NCL-P1-primary	0.1108	subpool1
GCTTCTTCTGGACTCATCTGCGC	Rep2	denAsCas12a-KRAB	spacer_056083	77	108	0.0483796571903751	CTTG	other	NCL-P1-primary	0.0519	subpool1
CGAAGGCCAGCGAGAGCTCGAGA	Rep2	denAsCas12a-KRAB	spacer_056084	69	166	-0.0367859897571291	CACC	other	NCL-P1-primary	-0.0154	subpool1
CAGGCGATTACTGGGCAGGCTCA	Rep2	denAsCas12a-KRAB	spacer_056085	162	275	0.0182552760023193	TCCA	other	NCL-P1-primary	-0.0229	subpool1
GCATGGCGCCCTAGAACGCGCCC	Rep2	denAsCas12a-KRAB	spacer_056086	117	109	0.112961862472109	CGCA	other	NCL-P1-primary	0.0704	subpool1
GAAAGGCGACGACGGCGCCCTCG	Rep2	denAsCas12a-KRAB	spacer_056087	90	149	0.0222073965050448	TGTG	other	NCL-P1-primary	-0.0332	subpool1
AGGCCGTTTACCTTCGCGAGCTT	Rep2	denAsCas12a-KRAB	spacer_056088	68	135	-0.00646189579998859	CTCA	other	NCL-P1-primary	0.0176	subpool1
GTCCCGGGCGCGTTCTAGGGCGC	Rep2	denAsCas12a-KRAB	spacer_056089	86	116	0.0545486638690505	CGCA	other	NCL-P1-primary	0.0495	subpool1
AAGCGACGGCGATGGCGGCCGCG	Rep2	denAsCas12a-KRAB	spacer_056090	61	170	-0.0599959048562604	AGCC	other	NCL-P1-primary	-0.0215	subpool1
GGCCCTCCTCCCCGCGGCGCCGC	Rep2	denAsCas12a-KRAB	spacer_056091	37	141	-0.109388069866657	CGCA	other	NCL-P1-primary	-0.053	subpool1
CCGGGCGCGTTCTAGGGCGCCAT	Rep2	denAsCas12a-KRAB	spacer_056092	73	104	0.045916397038022	AGTC	other	NCL-P1-primary	0.0437	subpool1
ACTTGTCCGCTTCACACTCCGCC	Rep2	denAsCas12a-KRAB	spacer_056093	55	142	-0.047931769999062	CGCC	other	NCL-P1-primary	-0.0101	subpool1
CAGAAGAAGCCAAGCGACGGCGA	Rep2	denAsCas12a-KRAB	spacer_056094	107	156	0.0422708748060716	AGTC	other	NCL-P1-primary	-0.0022	subpool1
CACTAATCGCGCGAGACTTCCCG	Rep2	denAsCas12a-KRAB	spacer_056095	81	120	0.0397429360464663	TCCC	other	NCL-P1-primary	0.0026	subpool1
GCGGCGCCGCGCTCGCCCCTCGG	Rep2	denAsCas12a-KRAB	spacer_056096	76	82	0.0897884613800982	CCCC	other	NCL-P1-primary	0.0569	subpool1
CGCGGCCGCCATCGCCGTCGCTT	Rep2	denAsCas12a-KRAB	spacer_056097	69	136	-0.00532246786472371	CACC	other	NCL-P1-primary	0.0353	subpool1
GTCTCGAGCTCTCGCTGGCCTTC	Rep2	denAsCas12a-KRAB	spacer_056098	87	159	0.00660301627494183	CTCA	other	NCL-P1-primary	0.0202	subpool1
GTCTTTCGCCTCAGTCTCGAGCT	Rep2	denAsCas12a-KRAB	spacer_056099	25	66	-0.0514493327565791	CTCA	other	NCL-P1-primary	-0.0153	subpool1
GCCTTTCCACAGGCGATTACTGG	Rep2	denAsCas12a-KRAB	spacer_056100	206	228	0.0857660329548219	CGTC	other	NCL-P1-primary	0.0521	subpool1
CGTCTGCGCTCGCGCTCAAGGCC	Rep2	denAsCas12a-KRAB	spacer_056101	28	104	-0.105338486640579	TACA	other	NCL-P1-primary	-0.0863	subpool1
GTCGCTTGGCTTCTTCTGGACTC	Rep2	denAsCas12a-KRAB	spacer_056102	101	115	0.0812923916844655	CGCC	other	NCL-P1-primary	0.0319	subpool1
GAAGGCCAGCGAGAGCTCGAGAC	Rep2	denAsCas12a-KRAB	spacer_056103	74	129	0.0140609560606446	ACCC	other	NCL-P1-primary	0.0046	subpool1
CCGCGGCGCCGCGCTCGCCCCTC	Rep2	denAsCas12a-KRAB	spacer_056104	43	107	-0.0421128231411874	CTCC	other	NCL-P1-primary	-0.0858	subpool1
TCAGTCTCGAGCTCTCGCTGGCC	Rep2	denAsCas12a-KRAB	spacer_056105	58	131	-0.0268217700460922	CGCC	other	NCL-P1-primary	-0.0175	subpool1
GGACTCATCTGCGCCACTTGTCC	Rep2	denAsCas12a-KRAB	spacer_056106	33	63	-0.00028389233619993	TTCT	other	NCL-P1-primary	-2e-04	subpool1
ATCGCCGTCGCTTGGCTTCTTCT	Rep2	denAsCas12a-KRAB	spacer_056107	62	156	-0.0438637724602601	CGCC	other	NCL-P1-primary	-0.0316	subpool1
GCGGGGAGGAGGGCCTGCGCGCA	Rep2	denAsCas12a-KRAB	spacer_056108	63	92	0.0420141133076039	CGCC	other	NCL-P1-primary	0.006	subpool1
ATCATGGTGAAGCTCGCGAAGGT	Rep2	denAsCas12a-KRAB	spacer_056109	53	102	-0.00155512682928889	CGCC	other	NCL-P1-primary	-0.0111	subpool1
ATCGCCTGTGGAAAGGCGACGAC	Rep2	denAsCas12a-KRAB	spacer_056110	66	115	0.0141351309193298	AGTA	other	NCL-P1-primary	0.0282	subpool1
TGCCCAGTAATCGCCTGTGGAAA	Rep2	denAsCas12a-KRAB	spacer_056111	86	207	-0.0368633670250144	AGCC	other	NCL-P1-primary	-0.0425	subpool1
TCGAGCTCTCGCTGGCCTTCGGG	Rep2	denAsCas12a-KRAB	spacer_056112	98	175	0.0102614617583671	AGTC	other	NCL-P1-primary	0.0299	subpool1
CAGTAATCGCCTGTGGAAAGGCG	Rep2	denAsCas12a-KRAB	spacer_056113	48	144	-0.0716270757694267	TGCC	other	NCL-P1-primary	-0.026	subpool1
CGCGGCGCCGCGCTCGCCCCTCG	Rep2	denAsCas12a-KRAB	spacer_056114	47	135	-0.0647632075694308	TCCC	other	NCL-P1-primary	1e-04	subpool1
TGGTGAAGCTCGCGAAGGTAAAC	Rep2	denAsCas12a-KRAB	spacer_056115	39	107	-0.057524479141171	ATCA	other	NCL-P1-primary	-0.0584	subpool1
GCGGCCGCCATCGCCGTCGCTTG	Rep2	denAsCas12a-KRAB	spacer_056116	55	134	-0.0387788237138421	ACCC	other	NCL-P1-primary	-0.0639	subpool1
TCCCCGCGGCGCCGCGCTCGCCC	Rep2	denAsCas12a-KRAB	spacer_056117	60	124	-0.0128024821214181	CTCC	other	NCL-P1-primary	-0.0115	subpool1
GTCGCCTTTCCACAGGCGATTAC	Rep2	denAsCas12a-KRAB	spacer_056118	73	190	-0.0492056916041942	CGTC	other	NCL-P1-primary	-0.0453	subpool1
GCTTGGCTTCTTCTGGACTCATC	Rep2	denAsCas12a-KRAB	spacer_056119	86	122	0.0465884513487754	CGTC	other	NCL-P1-primary	0.0534	subpool1
CCAGGAGTTGCTACCAATGCTTT	Rep2	denAsCas12a-KRAB	spacer_056120	126	133	0.0932481965194007	CTTA	other	NCL-P2-primary	0.0529	subpool1
TGGGATCAACATATTCCTTCCAC	Rep2	denAsCas12a-KRAB	spacer_056121	79	210	-0.0525354202735694	ATTC	other	NCL-P2-primary	-0.0814	subpool1
CTGGGCTTCTGATTACAAGGTAT	Rep2	denAsCas12a-KRAB	spacer_056122	57	149	-0.0498892207996525	GTTA	other	NCL-P2-primary	-0.0313	subpool1
TCGCTGCTGGTTCAATTTCATCT	Rep2	denAsCas12a-KRAB	spacer_056123	79	122	0.033187575361358	TTCA	other	NCL-P2-primary	0.0522	subpool1
ATCAGAAGCCCAGTAACTACCAA	Rep2	denAsCas12a-KRAB	spacer_056124	99	270	-0.0565829265626505	TGTA	other	NCL-P2-primary	-0.0297	subpool1
TGGTAAGAAGGGTGCTGCCATCC	Rep2	denAsCas12a-KRAB	spacer_056125	34	81	-0.0352402771822418	CTCC	other	NCL-P2-primary	-0.0581	subpool1
GTGGAAGGAATATGTTGATCCCA	Rep2	denAsCas12a-KRAB	spacer_056126	114	193	0.0186787751734417	TGTC	other	NCL-P2-primary	-8e-04	subpool1
GTAGTTACTGGGCTTCTGATTAC	Rep2	denAsCas12a-KRAB	spacer_056127	73	134	0.00591098431190813	CTTG	other	NCL-P2-primary	-0.0164	subpool1
GAAGCCCAGTAACTACCAAGACA	Rep2	denAsCas12a-KRAB	spacer_056128	182	220	0.0718518550177935	ATCA	other	NCL-P2-primary	0.0395	subpool1
CAAGGTATCTTGAGATTCTGGGA	Rep2	denAsCas12a-KRAB	spacer_056129	159	221	0.0498108779082625	ATTA	other	NCL-P2-primary	0.0115	subpool1
GTCATCCTCATCGTCCTCATCCT	Rep2	denAsCas12a-KRAB	spacer_056130	48	77	0.0271845720147539	CTTC	other	NCL-P2-primary	0.0634	subpool1
GGGATCAACATATTCCTTCCACG	Rep2	denAsCas12a-KRAB	spacer_056131	62	97	0.0311350652503658	TTCT	other	NCL-P2-primary	-0.0038	subpool1
TTGTAATCAGAAGCCCAGTAACT	Rep2	denAsCas12a-KRAB	spacer_056132	69	145	-0.0154369370949857	TACC	other	NCL-P2-primary	0.0149	subpool1
AACCAGCAGCGATGAAAGCAGCA	Rep2	denAsCas12a-KRAB	spacer_056133	79	148	0.0026934803869528	ATTG	other	NCL-P2-primary	6e-04	subpool1
TCGTGGAAGGAATATGTTGATCC	Rep2	denAsCas12a-KRAB	spacer_056134	80	133	0.0215466835420972	GTTG	other	NCL-P2-primary	0.0319	subpool1
TGATTACAAGGTATCTTGAGATT	Rep2	denAsCas12a-KRAB	spacer_056135	182	309	0.0182300481928794	CTTC	other	NCL-P2-primary	0.0276	subpool1
TCTTGGTAGTTACTGGGCTTCTG	Rep2	denAsCas12a-KRAB	spacer_056136	91	121	0.0568077058110172	GTTG	other	NCL-P2-primary	0.066	subpool1
TTACCAGGAGTTGCTACCAATGC	Rep2	denAsCas12a-KRAB	spacer_056137	121	344	-0.0631411913828127	CTTC	other	NCL-P2-primary	-0.0624	subpool1
ATTTCATCTTCATCCTCATCCTC	Rep2	denAsCas12a-KRAB	spacer_056138	61	121	-0.00632766646861185	TTCA	other	NCL-P2-primary	0.0046	subpool1
TTGGTAGTTACTGGGCTTCTGAT	Rep2	denAsCas12a-KRAB	spacer_056139	65	101	0.0322152470968551	TGTC	other	NCL-P2-primary	0.0439	subpool1
CTTGGCTGGGATGGCAGCACCCT	Rep2	denAsCas12a-KRAB	spacer_056140	63	89	0.0472469935144545	CCCC	other	NCL-P2-primary	0.0406	subpool1
CAGAATCTCAAGATACCTTGTAA	Rep2	denAsCas12a-KRAB	spacer_056141	123	212	0.0158517591865029	ATCC	other	NCL-P2-primary	0.0176	subpool1
ATCCTCATCCTCGTCCTCGTCAT	Rep2	denAsCas12a-KRAB	spacer_056142	49	79	0.0263916984821336	CTTC	other	NCL-P2-primary	-0.0268	subpool1
AGAATCTCAAGATACCTTGTAAT	Rep2	denAsCas12a-KRAB	spacer_056143	66	150	-0.0278045451803974	TCCC	other	NCL-P2-primary	0.0024	subpool1
GTAGCAACTCCTGGTAAGAAGGG	Rep2	denAsCas12a-KRAB	spacer_056144	88	223	-0.0449865703604389	ATTG	other	NCL-P2-primary	-0.0057	subpool1
AGATACCTTGTAATCAGAAGCCC	Rep2	denAsCas12a-KRAB	spacer_056145	52	161	-0.0766067977882854	CTCA	other	NCL-P2-primary	-0.0679	subpool1
AATTTCATCTTCATCCTCATCCT	Rep2	denAsCas12a-KRAB	spacer_056146	36	136	-0.108013874356612	GTTC	other	NCL-P2-primary	-0.0877	subpool1
ATCTTCATCCTCATCCTCGTCCT	Rep2	denAsCas12a-KRAB	spacer_056147	81	104	0.0623305594017646	TTTC	other	NCL-P2-primary	-0.0158	subpool1
ATCGCTGCTGGTTCAATTTCATC	Rep2	denAsCas12a-KRAB	spacer_056148	34	135	-0.11587108617198	TTTC	other	NCL-P2-primary	-0.0328	subpool1
AGATTCTGGGATCAACATATTCC	Rep2	denAsCas12a-KRAB	spacer_056149	61	129	-0.0164331389137606	CTTG	other	NCL-P2-primary	-0.0297	subpool1
CTCATCGTCATCGTCATCCTCAT	Rep2	denAsCas12a-KRAB	spacer_056150	77	172	-0.0250751844440482	CTTC	other	NCL-P2-primary	0.0292	subpool1
TCATCGTCATCGTCATCCTCATC	Rep2	denAsCas12a-KRAB	spacer_056151	64	124	-0.00261545757092774	TTCC	other	NCL-P2-primary	-0.0338	subpool1
TCAAGATACCTTGTAATCAGAAG	Rep2	denAsCas12a-KRAB	spacer_056152	143	226	0.0295386654870675	AATC	other	NCL-P2-primary	0.0271	subpool1
ATTCTTTGCCCCCTTGGCTGGGA	Rep2	denAsCas12a-KRAB	spacer_056153	132	199	0.0369869285561707	TGCC	other	NCL-P2-primary	-0.0086	subpool1
TAATCAGAAGCCCAGTAACTACC	Rep2	denAsCas12a-KRAB	spacer_056154	49	83	0.0185953436495492	CTTG	other	NCL-P2-primary	0.0479	subpool1
CCCCCTTGGCTGGGATGGCAGCA	Rep2	denAsCas12a-KRAB	spacer_056155	71	180	-0.0450563401133913	TTTG	other	NCL-P2-primary	-0.0271	subpool1
ATCCCAGAATCTCAAGATACCTT	Rep2	denAsCas12a-KRAB	spacer_056156	78	146	0.00283027222875567	GTTG	other	NCL-P2-primary	-0.0094	subpool1
ACATATTCCTTCCACGACAACCT	Rep2	denAsCas12a-KRAB	spacer_056157	97	132	0.0531520515336181	ATCA	other	NCL-P2-primary	0.0332	subpool1
TTGAGATTCTGGGATCAACATAT	Rep2	denAsCas12a-KRAB	spacer_056158	47	160	-0.0915807675077822	TATC	other	NCL-P2-primary	-0.0383	subpool1
CCCTTGGCTGGGATGGCAGCACC	Rep2	denAsCas12a-KRAB	spacer_056159	92	188	-0.0110214296971585	TGCC	other	NCL-P2-primary	-0.0212	subpool1
CAGTAACTACCAAGACAACTCCT	Rep2	denAsCas12a-KRAB	spacer_056160	60	137	-0.0285394375452311	AGCC	other	NCL-P2-primary	-0.0038	subpool1
AAGAAGGAAGACAGTGATGAAGA	Rep2	denAsCas12a-KRAB	spacer_056161	60	167	-0.0597946026998838	TGCC	other	NCL-P2-primary	0.0238	subpool1
CTTCTTGGCATTCTTGCCATTCT	Rep2	denAsCas12a-KRAB	spacer_056162	68	121	0.0108195440004749	CTTC	other	NCL-P2-primary	0.0025	subpool1
TCTTCATCCTCATCCTCGTCCTC	Rep2	denAsCas12a-KRAB	spacer_056163	87	112	0.0619124291006258	TTCA	other	NCL-P2-primary	0.0464	subpool1
TCAGAGGATGAGGACGATGAGGA	Rep2	denAsCas12a-KRAB	spacer_056164	132	182	0.0510821124013515	TGCC	other	NCL-P2-primary	0.0561	subpool1
AAGACAACTCCTTACCATCTTCC	Rep2	denAsCas12a-KRAB	spacer_056165	93	96	0.0967710436078195	TACC	other	NCL-P2-primary	0.0849	subpool1
AGCCAAGGGGGCAAAGAATGGCA	Rep2	denAsCas12a-KRAB	spacer_056166	150	251	0.0205214622246941	TCCC	other	NCL-P2-primary	-0.0038	subpool1
TTGATCCCAGAATCTCAAGATAC	Rep2	denAsCas12a-KRAB	spacer_056167	53	122	-0.0298168331303163	TATG	other	NCL-P2-primary	-0.0674	subpool1
TTACCATCTTCCTCATCGTCATC	Rep2	denAsCas12a-KRAB	spacer_056168	108	116	0.0905030126066184	CTCC	other	NCL-P2-primary	0.0692	subpool1
GCTGGGATGGCAGCACCCTTCTT	Rep2	denAsCas12a-KRAB	spacer_056169	60	105	0.013450339839277	CTTG	other	NCL-P2-primary	-0.0134	subpool1
TGTTGATCCCAGAATCTCAAGAT	Rep2	denAsCas12a-KRAB	spacer_056170	79	127	0.0268476028001677	AATA	other	NCL-P2-primary	-0.0162	subpool1
CCTGCCTCAGAGGATGAGGACGA	Rep2	denAsCas12a-KRAB	spacer_056171	107	138	0.0616229275505004	TGCC	other	NCL-P2-primary	0.0563	subpool1
CCATCTTCCTCATCGTCATCGTC	Rep2	denAsCas12a-KRAB	spacer_056172	83	93	0.0838262197404255	CTTA	other	NCL-P2-primary	0.0352	subpool1
AGGTATCTTGAGATTCTGGGATC	Rep2	denAsCas12a-KRAB	spacer_056173	97	106	0.0877771789729238	TACA	other	NCL-P2-primary	0.0755	subpool1
ATCACTGTCTTCCTTCTTGGCAT	Rep2	denAsCas12a-KRAB	spacer_056174	120	157	0.0593611460509286	CTTC	other	NCL-P2-primary	0.0417	subpool1
GATTACAAGGTATCTTGAGATTC	Rep2	denAsCas12a-KRAB	spacer_056175	64	138	-0.0195003751192093	TTCT	other	NCL-P2-primary	4e-04	subpool1
CTCGTCATCCTCCTCATCCTCCT	Rep2	denAsCas12a-KRAB	spacer_056176	106	128	0.0720143854214218	CGTC	other	NCL-P2-primary	0.0514	subpool1
ATCTTCCTCATCGTCATCGTCAT	Rep2	denAsCas12a-KRAB	spacer_056177	40	77	-0.00159380936749926	TACC	other	NCL-P2-primary	-0.0266	subpool1
TACCAGGAGTTGCTACCAATGCT	Rep2	denAsCas12a-KRAB	spacer_056178	69	126	0.00673255595917376	TTCT	other	NCL-P2-primary	0.005	subpool1
CTTCTTACCAGGAGTTGCTACCA	Rep2	denAsCas12a-KRAB	spacer_056179	36	84	-0.0319585769308372	CACC	other	NCL-P2-primary	-0.0047	subpool1
ATCCCAGCCAAGGGGGCAAAGAA	Rep2	denAsCas12a-KRAB	spacer_056180	84	159	0.00106405860864338	TGCC	other	NCL-P2-primary	0.0299	subpool1
AGAAGCCCAGTAACTACCAAGAC	Rep2	denAsCas12a-KRAB	spacer_056181	71	90	0.0643528502585999	AATC	other	NCL-P2-primary	0.0677	subpool1
TCATCCTCCTCACTGTCATCATC	Rep2	denAsCas12a-KRAB	spacer_056182	55	112	-0.0104709168866902	CTCC	other	NCL-P2-primary	-0.0292	subpool1
TTGCCCCCTTGGCTGGGATGGCA	Rep2	denAsCas12a-KRAB	spacer_056183	68	157	-0.0302917811217387	TTCT	other	NCL-P2-primary	0.0208	subpool1
TCATCCTCTGAGGCAGGGGCAGC	Rep2	denAsCas12a-KRAB	spacer_056184	79	170	-0.0191815273273526	GTCC	other	NCL-P2-primary	-0.0392	subpool1
AGCAGCGATGAAAGCAGCAGCTG	Rep2	denAsCas12a-KRAB	spacer_056185	103	178	0.0154330551865882	AACC	other	NCL-P2-primary	-0.0043	subpool1
GGTTGTCGTGGAAGGAATATGTT	Rep2	denAsCas12a-KRAB	spacer_056186	48	80	0.0211515792147035	TCCA	other	NCL-P2-primary	0.0383	subpool1
CCATTCTTTGCCCCCTTGGCTGG	Rep2	denAsCas12a-KRAB	spacer_056187	110	184	0.0205786417567005	CTTG	other	NCL-P2-primary	0.0192	subpool1
TTCTTGGCATTCTTGCCATTCTT	Rep2	denAsCas12a-KRAB	spacer_056188	98	142	0.0432443930852431	TTCC	other	NCL-P2-primary	-0.0064	subpool1
GCATTCTTGCCATTCTTTGCCCC	Rep2	denAsCas12a-KRAB	spacer_056189	65	158	-0.038415963562369	CTTG	other	NCL-P2-primary	-0.0544	subpool1
TCACTGTCTTCCTTCTTGGCATT	Rep2	denAsCas12a-KRAB	spacer_056190	85	180	-0.0166489203504789	TTCA	other	NCL-P2-primary	-0.0104	subpool1
TGCCATTCTTTGCCCCCTTGGCT	Rep2	denAsCas12a-KRAB	spacer_056191	75	93	0.06782832686832	TTCT	other	NCL-P2-primary	0.0459	subpool1
AAGGGGGCAAAGAATGGCAAGAA	Rep2	denAsCas12a-KRAB	spacer_056192	42	254	-0.182284052057419	AGCC	other	NCL-P2-primary	-0.1112	subpool1
CTCATCCTCTGAGGCAGGGGCAG	Rep2	denAsCas12a-KRAB	spacer_056193	124	184	0.0394885538860457	CGTC	other	NCL-P2-primary	0.0353	subpool1
CAGCCAAGGGGGCAAAGAATGGC	Rep2	denAsCas12a-KRAB	spacer_056194	31	124	-0.117035992539541	ATCC	other	NCL-P2-primary	-0.0996	subpool1
ACTACCAAGACAACTCCTTACCA	Rep2	denAsCas12a-KRAB	spacer_056195	58	161	-0.0593703342230251	AGTA	other	NCL-P2-primary	-0.0124	subpool1
ATCCTCATCATCTTCGTCATCCT	Rep2	denAsCas12a-KRAB	spacer_056196	65	85	0.0594385016498193	CGTC	other	NCL-P2-primary	0.0084	subpool1
TCACTGTCATCATCCTCCTCTTC	Rep2	denAsCas12a-KRAB	spacer_056197	90	125	0.0499299605969566	CTCC	other	NCL-P2-primary	-0.0069	subpool1
TCTGAGGCAGGGGCAGCAGCTGC	Rep2	denAsCas12a-KRAB	spacer_056198	50	159	-0.0808244789191505	ATCC	other	NCL-P2-primary	-0.0643	subpool1
TGCCTCAGAGGATGAGGACGATG	Rep2	denAsCas12a-KRAB	spacer_056199	147	189	0.062113889365852	CCCC	other	NCL-P2-primary	0.0497	subpool1
ATCCTCATCGTCCTCATCCTCTG	Rep2	denAsCas12a-KRAB	spacer_056200	65	141	-0.0204477583349829	CGTC	other	NCL-P2-primary	-0.034	subpool1
TCTTCATCACTGTCTTCCTTCTT	Rep2	denAsCas12a-KRAB	spacer_056201	72	195	-0.0554829632514992	CTCC	other	NCL-P2-primary	-0.0315	subpool1
TGGCATTCTTGCCATTCTTTGCC	Rep2	denAsCas12a-KRAB	spacer_056202	28	80	-0.0639258363940002	TTCT	other	NCL-P2-primary	-0.0371	subpool1
TTGGCTGGGATGGCAGCACCCTT	Rep2	denAsCas12a-KRAB	spacer_056203	76	131	0.0158419628112397	CCCC	other	NCL-P2-primary	0.0486	subpool1
TCATCGTCCTCATCCTCTGAGGC	Rep2	denAsCas12a-KRAB	spacer_056204	79	169	-0.0182502910193092	ATCC	other	NCL-P2-primary	0.0046	subpool1
TTGGCATTCTTGCCATTCTTTGC	Rep2	denAsCas12a-KRAB	spacer_056205	99	226	-0.0285045201473723	CTTC	other	NCL-P2-primary	-0.015	subpool1
TTGCCATTCTTTGCCCCCTTGGC	Rep2	denAsCas12a-KRAB	spacer_056206	152	235	0.0330089272502387	ATTC	other	NCL-P2-primary	0.0132	subpool1
TTCTTACCAGGAGTTGCTACCAA	Rep2	denAsCas12a-KRAB	spacer_056207	130	235	0.00833062304727029	ACCC	other	NCL-P2-primary	0.0318	subpool1
TCCTCACTGTCATCATCCTCCTC	Rep2	denAsCas12a-KRAB	spacer_056208	82	153	0.00333207769300085	ATCC	other	NCL-P2-primary	-0.0047	subpool1
TCATCCTCGTCCTCGTCATCCTC	Rep2	denAsCas12a-KRAB	spacer_056209	39	110	-0.0618891101174853	ATCC	other	NCL-P2-primary	-0.0504	subpool1
TCCTCATCCTCCTCACTGTCATC	Rep2	denAsCas12a-KRAB	spacer_056210	55	131	-0.0352048424315312	ATCC	other	NCL-P2-primary	-0.0179	subpool1
TCCTCTGAGGCAGGGGCAGCAGC	Rep2	denAsCas12a-KRAB	spacer_056211	79	100	0.0645750094738483	CTCA	other	NCL-P2-primary	0.0329	subpool1
TCATCCTCCTCTTCATCACTGTC	Rep2	denAsCas12a-KRAB	spacer_056212	92	133	0.0436072810442472	GTCA	other	NCL-P2-primary	6e-04	subpool1
CTGTCATCATCCTCCTCTTCATC	Rep2	denAsCas12a-KRAB	spacer_056213	89	119	0.0559307107053665	CTCA	other	NCL-P2-primary	-0.0057	subpool1
TTCCTTCTTGGCATTCTTGCCAT	Rep2	denAsCas12a-KRAB	spacer_056214	85	203	-0.0356295353237285	TGTC	other	NCL-P2-primary	0.0025	subpool1
CTGTCTTCCTTCTTGGCATTCTT	Rep2	denAsCas12a-KRAB	spacer_056215	74	184	-0.0419931687351715	ATCA	other	NCL-P2-primary	-0.0645	subpool1
TCGTCATCGTCATCCTCATCATC	Rep2	denAsCas12a-KRAB	spacer_056216	61	95	0.0318569756477609	CTCA	other	NCL-P2-primary	-0.0159	subpool1
TCGTCCTCATCCTCTGAGGCAGG	Rep2	denAsCas12a-KRAB	spacer_056217	129	145	0.0833270452513037	CTCA	other	NCL-P2-primary	0.0079	subpool1
TCCTCTTCATCACTGTCTTCCTT	Rep2	denAsCas12a-KRAB	spacer_056218	60	149	-0.0417928770968323	ATCC	other	NCL-P2-primary	-0.0136	subpool1
TCTTCGTCATCCTCATCGTCCTC	Rep2	denAsCas12a-KRAB	spacer_056219	39	129	-0.0870387317694103	ATCA	other	NCL-P2-primary	-0.0238	subpool1
TCCTCCTCACTGTCATCATCCTC	Rep2	denAsCas12a-KRAB	spacer_056220	67	136	-0.00996527599605813	CTCA	other	NCL-P2-primary	0.0143	subpool1
TCATCTTCGTCATCCTCATCGTC	Rep2	denAsCas12a-KRAB	spacer_056221	35	80	-0.0287039441743764	CTCA	other	NCL-P2-primary	-0.0145	subpool1
TCCTCCTCTTCATCACTGTCTTC	Rep2	denAsCas12a-KRAB	spacer_056222	40	161	-0.118019448034864	ATCA	other	NCL-P2-primary	-0.0502	subpool1
TCCTCATCATCTTCGTCATCCTC	Rep2	denAsCas12a-KRAB	spacer_056223	65	127	-0.00394155859465162	GTCA	other	NCL-P2-primary	-0.0013	subpool1
TGACACGACCCAGGGACCGAATT	Rep2	denAsCas12a-KRAB	spacer_056224	24	64	-0.0530357189376639	TTCC	other	NDC80-P1P2-primary	-0.0288	subpool1
AGTTTCCTGACACGACCCAGGGA	Rep2	denAsCas12a-KRAB	spacer_056225	153	278	0.00752054684439172	TTCC	other	NDC80-P1P2-primary	0.0082	subpool1
GATGACCGCTGTCCTGTCTAGCA	Rep2	denAsCas12a-KRAB	spacer_056226	36	130	-0.100891880021613	TTTT	other	NDC80-P1P2-primary	-0.0929	subpool1
GGTCCCTGGGTCGTGTCAGGAAA	Rep2	denAsCas12a-KRAB	spacer_056227	100	182	0.00725958181232213	ATTC	other	NDC80-P1P2-primary	0.0275	subpool1
GTGAAACCAGCGCCTCGCACAGT	Rep2	denAsCas12a-KRAB	spacer_056228	60	210	-0.0959588505327143	TCCC	other	NDC80-P1P2-primary	-0.0792	subpool1
AATTTAGAGGTCCTGAGGCGATG	Rep2	denAsCas12a-KRAB	spacer_056229	89	176	-0.0058432340790267	CTTA	other	NDC80-P1P2-primary	0.0022	subpool1
CGTGAAACCAGCGCCTCGCACAG	Rep2	denAsCas12a-KRAB	spacer_056230	103	204	-0.00608684754919926	ATCC	other	NDC80-P1P2-primary	-0.062	subpool1
GGAGAAGCCTCGAGGCCAAAACT	Rep2	denAsCas12a-KRAB	spacer_056231	129	199	0.0333581688258426	GTTG	other	NDC80-P1P2-primary	0.0286	subpool1
GGCCTCGAGGCTTCTCCCAACAG	Rep2	denAsCas12a-KRAB	spacer_056232	108	185	0.0168268128923142	TTTT	other	NDC80-P1P2-primary	-0.0085	subpool1
CCAGTTTCCTGACACGACCCAGG	Rep2	denAsCas12a-KRAB	spacer_056233	49	108	-0.0229635262428517	TTTT	other	NDC80-P1P2-primary	-0.0031	subpool1
GAACGGCTTTGGCGGGCCGAGGA	Rep2	denAsCas12a-KRAB	spacer_056234	29	75	-0.0481998541772115	ATTC	other	NDC80-P1P2-primary	-0.1043	subpool1
GTAAACCGTGCAAGTATCTGCTA	Rep2	denAsCas12a-KRAB	spacer_056235	114	224	-0.00483302841403355	TTCT	other	NDC80-P1P2-primary	-0.0067	subpool1
ATAGATCCCGTGAAACCAGCGCC	Rep2	denAsCas12a-KRAB	spacer_056236	54	120	-0.0242573375554108	TTTA	other	NDC80-P1P2-primary	-0.0815	subpool1
AATTCGAACGGCTTTGGCGGGCC	Rep2	denAsCas12a-KRAB	spacer_056237	34	84	-0.0409806951137664	TTCA	other	NDC80-P1P2-primary	-0.0547	subpool1
ATCCGATGTCATTCAGTCACCTT	Rep2	denAsCas12a-KRAB	spacer_056238	80	114	0.0458784583053847	GTTA	other	NDC80-P1P2-primary	0.0086	subpool1
TCCCAACAGCAAACAAACACCAA	Rep2	denAsCas12a-KRAB	spacer_056239	164	293	0.0101844834118634	CTTC	other	NDC80-P1P2-primary	-0.0045	subpool1
CTGACACGACCCAGGGACCGAAT	Rep2	denAsCas12a-KRAB	spacer_056240	43	46	0.0911371801787397	TTTC	other	NDC80-P1P2-primary	0.0841	subpool1
AAATTCGAACGGCTTTGGCGGGC	Rep2	denAsCas12a-KRAB	spacer_056241	17	113	-0.197201870128693	TTTC	other	NDC80-P1P2-primary	-0.1524	subpool1
CAGTTTCCTGACACGACCCAGGG	Rep2	denAsCas12a-KRAB	spacer_056242	58	153	-0.0513255819886744	TTTC	other	NDC80-P1P2-primary	-0.0256	subpool1
TGTAAACCGTGCAAGTATCTGCT	Rep2	denAsCas12a-KRAB	spacer_056243	133	211	0.0289359163000657	TTTC	other	NDC80-P1P2-primary	0.0012	subpool1
ATGACCGCTGTCCTGTCTAGCAG	Rep2	denAsCas12a-KRAB	spacer_056244	13	138	-0.27109340376898	TTTG	other	NDC80-P1P2-primary	-0.2801	subpool1
TCCAGTTTCCTGACACGACCCAG	Rep2	denAsCas12a-KRAB	spacer_056245	135	249	0.00515368634259799	TTTT	other	NDC80-P1P2-primary	-0.0128	subpool1
AGTCATTGGCGCCATCACTTTCT	Rep2	denAsCas12a-KRAB	spacer_056246	5	68	-0.310201719712733	TTTA	other	NDC80-P1P2-primary	-0.2804	subpool1
TGCAGAGCTGTTCTGGAGGAAGA	Rep2	denAsCas12a-KRAB	spacer_056247	147	261	0.0111660149294393	TTTC	other	NDC80-P1P2-primary	-0.0024	subpool1
GTCCCTGGGTCGTGTCAGGAAAC	Rep2	denAsCas12a-KRAB	spacer_056248	115	195	0.0184300618581357	TTCG	other	NDC80-P1P2-primary	-0.0223	subpool1
CAGAAATTCGGTCCCTGGGTCGT	Rep2	denAsCas12a-KRAB	spacer_056249	73	100	0.0521071550649768	TTTA	other	NDC80-P1P2-primary	0.0405	subpool1
GCCTCGAGGCTTCTCCCAACAGC	Rep2	denAsCas12a-KRAB	spacer_056250	90	84	0.112672505660778	TTTG	other	NDC80-P1P2-primary	0.0789	subpool1
TGGGTCGTGTCAGGAAACTGGAA	Rep2	denAsCas12a-KRAB	spacer_056251	166	279	0.0198259461385485	TCCC	other	NDC80-P1P2-primary	0.0396	subpool1
CTGCGCGCGTCGTGCGTAATGAC	Rep2	denAsCas12a-KRAB	spacer_056252	46	67	0.0424249227338989	GTTA	other	NDC80-P1P2-primary	0.0339	subpool1
TGGAGGAAGAAAGTGATGGCGCC	Rep2	denAsCas12a-KRAB	spacer_056253	44	64	0.0426392392588504	GTTC	other	NDC80-P1P2-primary	0.002	subpool1
TCCGCCGGCGCTGACGTCATTAC	Rep2	denAsCas12a-KRAB	spacer_056254	110	187	0.0180258514032406	ATTC	other	NDC80-P1P2-primary	0.0045	subpool1
CTGTTGGGAGAAGCCTCGAGGCC	Rep2	denAsCas12a-KRAB	spacer_056255	65	110	0.0187416988722528	TTTG	other	NDC80-P1P2-primary	0.0449	subpool1
TCCAGAACAGCTCTGCAGAAACA	Rep2	denAsCas12a-KRAB	spacer_056256	178	454	-0.0460091934503196	TTCC	other	NDC80-P1P2-primary	-0.0174	subpool1
CACGGTTTACAGAAATTCGGTCC	Rep2	denAsCas12a-KRAB	spacer_056257	119	97	0.134047696860986	CTTG	other	NDC80-P1P2-primary	0.0677	subpool1
GCGGGCCGAGGAAGGACCTGGTG	Rep2	denAsCas12a-KRAB	spacer_056258	79	96	0.0710185203112191	TTTG	other	NDC80-P1P2-primary	0.0602	subpool1
GGAGGAAGAAAGTGATGGCGCCA	Rep2	denAsCas12a-KRAB	spacer_056259	63	75	0.0742617353602441	TTCT	other	NDC80-P1P2-primary	0.0719	subpool1
GCAGAGCTGTTCTGGAGGAAGAA	Rep2	denAsCas12a-KRAB	spacer_056260	127	282	-0.024133001907881	TTCT	other	NDC80-P1P2-primary	0.0031	subpool1
TCGGCCCGCCAAAGCCGTTCGAA	Rep2	denAsCas12a-KRAB	spacer_056261	200	259	0.0609780011243727	TTCC	other	NDC80-P1P2-primary	0.031	subpool1
GGTGTTTGTTTGCTGTTGGGAGA	Rep2	denAsCas12a-KRAB	spacer_056262	95	81	0.126947115277343	TTTT	other	NDC80-P1P2-primary	0.0724	subpool1
GTGTTTGTTTGCTGTTGGGAGAA	Rep2	denAsCas12a-KRAB	spacer_056263	168	194	0.0790695414420381	TTTG	other	NDC80-P1P2-primary	0.0603	subpool1
TGCTAGACAGGACAGCGGTCATC	Rep2	denAsCas12a-KRAB	spacer_056265	55	73	0.0570925801786913	TATC	other	NDC80-P1P2-primary	0.0194	subpool1
TTCCTCCAGAACAGCTCTGCAGA	Rep2	denAsCas12a-KRAB	spacer_056266	137	260	0.000651564345806126	TTTC	other	NDC80-P1P2-primary	-0.0283	subpool1
ACTTTGTTTCTGCAGAGCTGTTC	Rep2	denAsCas12a-KRAB	spacer_056267	74	188	-0.0453877962647803	ATTA	other	NDC80-P1P2-primary	-0.0433	subpool1
CTCCAGAACAGCTCTGCAGAAAC	Rep2	denAsCas12a-KRAB	spacer_056268	77	126	0.0240478824270876	CTTC	other	NDC80-P1P2-primary	-0.0031	subpool1
GGAAACTGGAAAAAAGGTGACTG	Rep2	denAsCas12a-KRAB	spacer_056269	73	267	-0.102908133984567	GTCA	other	NDC80-P1P2-primary	-0.0363	subpool1
AGTATCTGCTAGACAGGACAGCG	Rep2	denAsCas12a-KRAB	spacer_056270	53	146	-0.0581633562503525	TGCA	other	NDC80-P1P2-primary	0.0071	subpool1
CTGGGTCGTGTCAGGAAACTGGA	Rep2	denAsCas12a-KRAB	spacer_056271	79	97	0.0693828155556424	GTCC	other	NDC80-P1P2-primary	0.0518	subpool1
CAACAGCAAACAAACACCAAAAC	Rep2	denAsCas12a-KRAB	spacer_056272	69	109	0.0296095361258029	CTCC	other	NDC80-P1P2-primary	0.0209	subpool1
TCAGGACCTCTAAATTTAAGTCA	Rep2	denAsCas12a-KRAB	spacer_056273	88	97	0.0864124512733879	CGCC	other	NDC80-P1P2-primary	0.0526	subpool1
AGGGACCGAATTTCTGTAAACCG	Rep2	denAsCas12a-KRAB	spacer_056274	73	123	0.0194311905612005	ACCC	other	NDC80-P1P2-primary	-0.0088	subpool1
AAAACATCGCCTCAGGACCTCTA	Rep2	denAsCas12a-KRAB	spacer_056275	116	233	-0.00830570255340399	CACC	other	NDC80-P1P2-primary	-0.0134	subpool1
AGGAAACTGGAAAAAAGGTGACT	Rep2	denAsCas12a-KRAB	spacer_056276	45	90	-0.00762680216754968	TGTC	other	NDC80-P1P2-primary	-0.1016	subpool1
TCGAGGCCAAAACTGTGCGAGGC	Rep2	denAsCas12a-KRAB	spacer_056277	51	101	-0.00607167533826078	AGCC	other	NDC80-P1P2-primary	-0.016	subpool1
GTAACTTCCATGCGACCGCCTCG	Rep2	denAsCas12a-KRAB	spacer_056278	102	285	-0.0604050042551436	CGCA	other	NDC80-P1P2-primary	-0.0297	subpool1
AATGACTTAAATTTAGAGGTCCT	Rep2	denAsCas12a-KRAB	spacer_056279	101	201	-0.00684345516833023	CGCC	other	NDC80-P1P2-primary	0.0227	subpool1
GATCCCGTGAAACCAGCGCCTCG	Rep2	denAsCas12a-KRAB	spacer_056280	77	185	-0.0365759181217522	AATA	other	NDC80-P1P2-primary	-0.0091	subpool1
TGTCTAGCAGATACTTGCACGGT	Rep2	denAsCas12a-KRAB	spacer_056281	67	105	0.0308681292100925	GTCC	other	NDC80-P1P2-primary	0.0128	subpool1
AACGGCTTTGGCGGGCCGAGGAA	Rep2	denAsCas12a-KRAB	spacer_056282	119	249	-0.0147585492966676	TTCG	other	NDC80-P1P2-primary	0.011	subpool1
TCCTCCAGAACAGCTCTGCAGAA	Rep2	denAsCas12a-KRAB	spacer_056283	125	217	0.0147181707227794	TTCT	other	NDC80-P1P2-primary	0.0043	subpool1
GAAATTCGGTCCCTGGGTCGTGT	Rep2	denAsCas12a-KRAB	spacer_056284	38	108	-0.0630928840843859	TACA	other	NDC80-P1P2-primary	-0.0012	subpool1
CGGTTTACAGAAATTCGGTCCCT	Rep2	denAsCas12a-KRAB	spacer_056285	40	119	-0.070306196961924	TGCA	other	NDC80-P1P2-primary	-0.0355	subpool1
GTGCAAGTATCTGCTAGACAGGA	Rep2	denAsCas12a-KRAB	spacer_056286	74	160	-0.0199325712330215	AACC	other	NDC80-P1P2-primary	0.0152	subpool1
TTGGCGCCATCACTTTCTTCCTC	Rep2	denAsCas12a-KRAB	spacer_056287	48	69	0.0444998984826677	GTCA	other	NDC80-P1P2-primary	-0.0059	subpool1
ATTGGCGCCATCACTTTCTTCCT	Rep2	denAsCas12a-KRAB	spacer_056288	88	80	0.116826537411218	AGTC	other	NDC80-P1P2-primary	0.0771	subpool1
GCCGGCGCTGACGTCATTACGCA	Rep2	denAsCas12a-KRAB	spacer_056289	58	115	-0.00626017807748439	CTCC	other	NDC80-P1P2-primary	0.0174	subpool1
CCGCCGGCGCTGACGTCATTACG	Rep2	denAsCas12a-KRAB	spacer_056290	33	111	-0.0896860742672928	TTCT	other	NDC80-P1P2-primary	-0.0539	subpool1
CGACGCGCGCAGTAACTTCCATG	Rep2	denAsCas12a-KRAB	spacer_056291	46	100	-0.0207880968850236	CGCA	other	NDC80-P1P2-primary	-0.0185	subpool1
AATTTGAAATTCTCCGCCGGCGC	Rep2	denAsCas12a-KRAB	spacer_056292	115	100	0.123842985706591	TTCG	other	NDC80-P1P2-primary	0.0943	subpool1
AGAACAGCTCTGCAGAAACAAAG	Rep2	denAsCas12a-KRAB	spacer_056293	152	152	0.101782388204442	CTCC	other	NDC80-P1P2-primary	0.0667	subpool1
AACCGTGCAAGTATCTGCTAGAC	Rep2	denAsCas12a-KRAB	spacer_056294	44	144	-0.0853613079449037	TGTA	other	NDC80-P1P2-primary	0.0011	subpool1
TCTGCTAGACAGGACAGCGGTCA	Rep2	denAsCas12a-KRAB	spacer_056295	99	171	0.0155136907420468	AGTA	other	NDC80-P1P2-primary	0.0298	subpool1
GAAACAAAGTTAATCCGATGTCA	Rep2	denAsCas12a-KRAB	spacer_056296	114	175	0.0341323775187099	TGCA	other	NDC80-P1P2-primary	0.0239	subpool1
TAGCAGATACTTGCACGGTTTAC	Rep2	denAsCas12a-KRAB	spacer_056297	44	111	-0.0442771574971787	TGTC	other	NDC80-P1P2-primary	-0.0338	subpool1
TCAAAACACCAGGTCCTTCCTCG	Rep2	denAsCas12a-KRAB	spacer_056298	100	165	0.0227379653957883	GTCA	other	NDC80-P1P2-primary	0.0381	subpool1
AGGTCCTTCCTCGGCCCGCCAAA	Rep2	denAsCas12a-KRAB	spacer_056299	128	183	0.0453600864228176	CACC	other	NDC80-P1P2-primary	0.0743	subpool1
CTCGGCCCGCCAAAGCCGTTCGA	Rep2	denAsCas12a-KRAB	spacer_056300	97	146	0.037240624890121	CTTC	other	NDC80-P1P2-primary	0.0241	subpool1
GTTTCCTGACACGACCCAGGGAC	Rep2	denAsCas12a-KRAB	spacer_056301	46	99	-0.0192017107039388	TCCA	other	NDC80-P1P2-primary	0.0167	subpool1
TGGAAGTTACTGCGCGCGTCGTG	Rep2	denAsCas12a-KRAB	spacer_056302	72	95	0.0580263042997768	CGCA	other	NDC80-P1P2-primary	0.0466	subpool1
GCGCCGGCGGAGAATTTCAAATT	Rep2	denAsCas12a-KRAB	spacer_056303	52	120	-0.030214425522848	GTCA	other	NDC80-P1P2-primary	-0.0193	subpool1
GTGCGTAATGACGTCAGCGCCGG	Rep2	denAsCas12a-KRAB	spacer_056304	77	116	0.037100281592552	CGTC	other	NDC80-P1P2-primary	-0.0075	subpool1
GGCGGAGAATTTCAAATTCGAAC	Rep2	denAsCas12a-KRAB	spacer_056305	46	104	-0.0269788549119785	CGCC	other	NDC80-P1P2-primary	-0.0212	subpool1
CTGTCTAGCAGATACTTGCACGG	Rep2	denAsCas12a-KRAB	spacer_056306	66	112	0.0183074644955629	TGTC	other	NDC80-P1P2-primary	-0.0308	subpool1
CGCACGACGCGCGCAGTAACTTC	Rep2	denAsCas12a-KRAB	spacer_056307	115	121	0.093754687293039	ATTA	other	NDC80-P1P2-primary	0.0642	subpool1
ACTTCCATGCGACCGCCTCGTCG	Rep2	denAsCas12a-KRAB	spacer_056308	74	171	-0.0304275843619641	AGTA	other	NDC80-P1P2-primary	-0.0253	subpool1
ATTACGCACGACGCGCGCAGTAA	Rep2	denAsCas12a-KRAB	spacer_056309	93	185	-0.00677588853607059	CGTC	other	NDC80-P1P2-primary	-0.011	subpool1
TTCCAGTTTCCTGACACGACCCA	Rep2	denAsCas12a-KRAB	spacer_056310	191	303	0.0289437497539818	TTTT	other	NDC80-P1P2-primary	0.0253	subpool1
TTACGCACGACGCGCGCAGTAAC	Rep2	denAsCas12a-KRAB	spacer_056311	63	118	0.00272734161123316	GTCA	other	NDC80-P1P2-primary	-0.0484	subpool1
GGACCTCTAAATTTAAGTCATTG	Rep2	denAsCas12a-KRAB	spacer_056312	126	242	-0.00123547982342255	CTCA	other	NDC80-P1P2-primary	-0.0135	subpool1
GAGCTGTTCTGGAGGAAGAAAGT	Rep2	denAsCas12a-KRAB	spacer_056313	96	149	0.0323944210555351	TGCA	other	NDC80-P1P2-primary	0.0525	subpool1
AGCGCCGGCGGAGAATTTCAAAT	Rep2	denAsCas12a-KRAB	spacer_056314	95	95	0.101782388204442	CGTC	other	NDC80-P1P2-primary	0.0432	subpool1
CGAGGCGCTGGTTTCACGGGATC	Rep2	denAsCas12a-KRAB	spacer_056315	63	92	0.0420141133076039	TGTG	other	NDC80-P1P2-primary	0.0142	subpool1
CCCAACAGCAAACAAACACCAAA	Rep2	denAsCas12a-KRAB	spacer_056316	165	325	-0.00521692182509908	TTCT	other	NDC80-P1P2-primary	0.0095	subpool1
GAACAGCTCTGCAGAAACAAAGT	Rep2	denAsCas12a-KRAB	spacer_056317	100	104	0.0955916301774867	TCCA	other	NDC80-P1P2-primary	0.0222	subpool1
GCGCCATCACTTTCTTCCTCCAG	Rep2	denAsCas12a-KRAB	spacer_056318	82	113	0.051166747307603	ATTG	other	NDC80-P1P2-primary	0.0451	subpool1
GTTCGAATTTGAAATTCTCCGCC	Rep2	denAsCas12a-KRAB	spacer_056319	46	97	-0.0159802908032296	AGCC	other	NDC80-P1P2-primary	-0.0512	subpool1
GAATTTGAAATTCTCCGCCGGCG	Rep2	denAsCas12a-KRAB	spacer_056320	57	126	-0.0234243852457964	GTTC	other	NDC80-P1P2-primary	-0.022	subpool1
AACAGCAAACAAACACCAAAACA	Rep2	denAsCas12a-KRAB	spacer_056321	170	248	0.0421756732975298	TCCC	other	NDC80-P1P2-primary	0.0135	subpool1
TTCCTCGGCCCGCCAAAGCCGTT	Rep2	denAsCas12a-KRAB	spacer_056322	65	185	-0.0633175732274903	GTCC	other	NDC80-P1P2-primary	-0.0028	subpool1
GGCGCTGACGTCATTACGCACGA	Rep2	denAsCas12a-KRAB	spacer_056323	70	92	0.0586446486954649	CGCC	other	NDC80-P1P2-primary	0.021	subpool1
AAACACCAGGTCCTTCCTCGGCC	Rep2	denAsCas12a-KRAB	spacer_056324	142	155	0.0879555516869847	ATCA	other	NDC80-P1P2-primary	0.0664	subpool1
ATCACTTTCTTCCTCCAGAACAG	Rep2	denAsCas12a-KRAB	spacer_056325	85	175	-0.0122023137315133	CGCC	other	NDC80-P1P2-primary	-0.0083	subpool1
CTTTCTTCCTCCAGAACAGCTCT	Rep2	denAsCas12a-KRAB	spacer_056326	54	92	0.0176823385443164	ATCA	other	NDC80-P1P2-primary	0.0395	subpool1
AAAGCCGTTCGAATTTGAAATTC	Rep2	denAsCas12a-KRAB	spacer_056327	83	92	0.0855326590239067	CGCC	other	NDC80-P1P2-primary	0.0317	subpool1
AATTTCTAGTGGCAACGATTTCC	Rep2	denAsCas12a-KRAB	spacer_056328	75	127	0.0186460647606467	ATTA	other	NDC80-P1P2-secondary	0.0571	subpool1
CGGGATCTATTAAATTTCTAGTG	Rep2	denAsCas12a-KRAB	spacer_056329	79	111	0.0481023971570671	TTCA	other	NDC80-P1P2-secondary	0.0107	subpool1
TCCTTGGGAAATCGTTGCCACTA	Rep2	denAsCas12a-KRAB	spacer_056330	188	310	0.022839767460831	TTCC	other	NDC80-P1P2-secondary	0.006	subpool1
ACGGGATCTATTAAATTTCTAGT	Rep2	denAsCas12a-KRAB	spacer_056331	76	113	0.0391728204832597	TTTC	other	NDC80-P1P2-secondary	0.0255	subpool1
CCAAGGAGGAAAGGGGAGGGCCT	Rep2	denAsCas12a-KRAB	spacer_056332	69	131	0.000589987246095665	TTTC	other	NDC80-P1P2-secondary	-0.0242	subpool1
TAGTGGCAACGATTTCCCAAGGA	Rep2	denAsCas12a-KRAB	spacer_056333	222	324	0.0421068809249537	TTTC	other	NDC80-P1P2-secondary	0.0075	subpool1
AGTGGCAACGATTTCCCAAGGAG	Rep2	denAsCas12a-KRAB	spacer_056334	72	131	0.00730777112619888	TTCT	other	NDC80-P1P2-secondary	-0.0162	subpool1
ACTAGAAATTTAATAGATCCCGT	Rep2	denAsCas12a-KRAB	spacer_056335	50	73	0.042048430971915	TGCC	other	NDC80-P1P2-secondary	-0.033	subpool1
GTTGCCACTAGAAATTTAATAGA	Rep2	denAsCas12a-KRAB	spacer_056336	105	169	0.0266583270867105	AATC	other	NDC80-P1P2-secondary	0.0417	subpool1
CTCCTTGGGAAATCGTTGCCACT	Rep2	denAsCas12a-KRAB	spacer_056337	65	145	-0.0248632657328101	TTTC	other	NDC80-P1P2-secondary	-0.0254	subpool1
CCTTTCCTCCTTGGGAAATCGTT	Rep2	denAsCas12a-KRAB	spacer_056338	67	154	-0.0295849367667979	CTCC	other	NDC80-P1P2-secondary	-0.0802	subpool1
TTGGGAAATCGTTGCCACTAGAA	Rep2	denAsCas12a-KRAB	spacer_056339	80	138	0.0157215171004146	CTCC	other	NDC80-P1P2-secondary	-0.0092	subpool1
CCACTAGAAATTTAATAGATCCC	Rep2	denAsCas12a-KRAB	spacer_056340	51	227	-0.133898481086523	GTTG	other	NDC80-P1P2-secondary	-0.0565	subpool1
GGAAATCGTTGCCACTAGAAATT	Rep2	denAsCas12a-KRAB	spacer_056341	78	129	0.022370458602581	CTTG	other	NDC80-P1P2-secondary	0.0173	subpool1
CTTTCCTCCTTGGGAAATCGTTG	Rep2	denAsCas12a-KRAB	spacer_056342	133	259	-0.00341737680489807	TCCC	other	NDC80-P1P2-secondary	-0.024	subpool1
GCCTATGTCAGCCGCCTGCCCGC	Rep2	denAsCas12a-KRAB	spacer_056343	69	136	-0.00532246786472371	TTCA	other	NDUFAB1-P1P2-primary	0.0204	subpool1
CGCGGAGCAGAGAGCGGTGCTGA	Rep2	denAsCas12a-KRAB	spacer_056344	206	364	0.0119252642421354	TCCC	other	NDUFAB1-P1P2-primary	0.0013	subpool1
ACGAGTCACCTGCGCGAGCACTA	Rep2	denAsCas12a-KRAB	spacer_056345	92	153	0.0214950920736277	CACC	other	NDUFAB1-P1P2-primary	0.0191	subpool1
CCTGCGCGAGCACTAAGGCCGGC	Rep2	denAsCas12a-KRAB	spacer_056346	56	67	0.0734744813772896	GTCA	other	NDUFAB1-P1P2-primary	0.0462	subpool1
CTGACCCTTGCCAAGCGGCAGCA	Rep2	denAsCas12a-KRAB	spacer_056347	92	139	0.0366424410855691	ATCC	other	NDUFAB1-P1P2-primary	0.0187	subpool1
GCGGGGACCCAGACGAGGCTCGG	Rep2	denAsCas12a-KRAB	spacer_056348	88	170	-0.00215189160960707	CTCC	other	NDUFAB1-P1P2-primary	-0.0219	subpool1
ATGGCTACGCCAACCCAGGATGC	Rep2	denAsCas12a-KRAB	spacer_056349	72	133	0.00491614815423614	CGCC	other	NDUFAB1-P1P2-primary	-0.0139	subpool1
CCGCGGAGCAGAGAGCGGTGCTG	Rep2	denAsCas12a-KRAB	spacer_056350	102	97	0.109715922097698	GTCC	other	NDUFAB1-P1P2-primary	0.0557	subpool1
CTTTCAGCCTATGTCAGCCGCCT	Rep2	denAsCas12a-KRAB	spacer_056351	66	127	-0.00153167825220097	TGTC	other	NDUFAB1-P1P2-primary	-0.0148	subpool1
CCACGAGTCACCTGCGCGAGCAC	Rep2	denAsCas12a-KRAB	spacer_056352	86	152	0.0118849310117186	GTCA	other	NDUFAB1-P1P2-primary	0.0067	subpool1
GGATGCTGGCCGTGGCCCGGCCT	Rep2	denAsCas12a-KRAB	spacer_056353	66	120	0.00741734703922652	GTCC	other	NDUFAB1-P1P2-primary	0.0204	subpool1
GGCGGCGCGCAGGCGACGCACAC	Rep2	denAsCas12a-KRAB	spacer_056354	55	155	-0.0617586065165188	TTCC	other	NDUFAB1-P1P2-primary	-0.0213	subpool1
GCCGGAAAGGAACCCTGGTCCGG	Rep2	denAsCas12a-KRAB	spacer_056355	85	116	0.052702513041436	CGCC	other	NDUFAB1-P1P2-primary	0.0096	subpool1
GTGCTCGCGCAGGTGACTCGTGG	Rep2	denAsCas12a-KRAB	spacer_056356	59	134	-0.0276974959417216	CTTA	other	NDUFAB1-P1P2-primary	-0.0493	subpool1
GCCGGCCTTAGTGCTCGCGCAGG	Rep2	denAsCas12a-KRAB	spacer_056357	114	173	0.0359466974525834	TGCA	other	NDUFAB1-P1P2-primary	0.0104	subpool1
CGAGCCTCGTCTGGGTCCCCGCG	Rep2	denAsCas12a-KRAB	spacer_056358	62	128	-0.0126381467641717	GTCC	other	NDUFAB1-P1P2-primary	-0.082	subpool1
AGCCTATGTCAGCCGCCTGCCCG	Rep2	denAsCas12a-KRAB	spacer_056359	37	159	-0.128352140204246	TTTC	other	NDUFAB1-P1P2-primary	-0.1294	subpool1
CGGCGGCGCGCAGGCGACGCACA	Rep2	denAsCas12a-KRAB	spacer_056360	86	83	0.107386909359274	TTTC	other	NDUFAB1-P1P2-primary	0.0202	subpool1
CAGCCGGCCTTAGTGCTCGCGCA	Rep2	denAsCas12a-KRAB	spacer_056361	69	97	0.0480199827986474	TTTG	other	NDUFAB1-P1P2-primary	-0.0041	subpool1
GCTGCCCCGGGTCCGGATGCTGG	Rep2	denAsCas12a-KRAB	spacer_056362	66	94	0.0459623956093448	CGCC	other	NDUFAB1-P1P2-primary	0.0298	subpool1
CTGCCGCTTGGCAAGGGTCAGGG	Rep2	denAsCas12a-KRAB	spacer_056363	75	103	0.051707789004514	TTTG	other	NDUFAB1-P1P2-primary	0.0418	subpool1
AAGCGGCAGCAAAGTCACCACGA	Rep2	denAsCas12a-KRAB	spacer_056364	133	217	0.0245100909458759	TGCC	other	NDUFAB1-P1P2-primary	0.002	subpool1
GAGCCTCGTCTGGGTCCCCGCGG	Rep2	denAsCas12a-KRAB	spacer_056365	61	134	-0.0224355388081281	TCCC	other	NDUFAB1-P1P2-primary	-0.0455	subpool1
GCGGAGCAGAGAGCGGTGCTGAG	Rep2	denAsCas12a-KRAB	spacer_056366	71	100	0.0477223148707388	CCCC	other	NDUFAB1-P1P2-primary	0.033	subpool1
TGCGCGCCGCCGGAAAGGAACCC	Rep2	denAsCas12a-KRAB	spacer_056367	35	111	-0.0803984487107816	CGCC	other	NDUFAB1-P1P2-primary	-0.0303	subpool1
GCCGCCTGCCCGCGGCCTTTGCG	Rep2	denAsCas12a-KRAB	spacer_056368	63	100	0.0288528185901299	GTCA	other	NDUFAB1-P1P2-primary	0.0142	subpool1
TGACCCTTGCCAAGCGGCAGCAA	Rep2	denAsCas12a-KRAB	spacer_056369	212	380	0.00966694468499422	TCCC	other	NDUFAB1-P1P2-primary	0.0129	subpool1
AGCCGCCTGCCCGCGGCCTTTGC	Rep2	denAsCas12a-KRAB	spacer_056370	77	100	0.0605275031847672	TGTC	other	NDUFAB1-P1P2-primary	0.0983	subpool1
CTTTCCGGCGGCGCGCAGGCGAC	Rep2	denAsCas12a-KRAB	spacer_056371	45	56	0.0672635888906637	GTTC	other	NDUFAB1-P1P2-primary	0.0259	subpool1
AGACGAGGCTCGGGACTTTGCAG	Rep2	denAsCas12a-KRAB	spacer_056372	56	143	-0.0461953376949879	ACCC	other	NDUFAB1-P1P2-primary	-0.0163	subpool1
TGGGTCCCCGCGGAGCAGAGAGC	Rep2	denAsCas12a-KRAB	spacer_056373	81	147	0.00770992190775228	CGTC	other	NDUFAB1-P1P2-primary	-0.0056	subpool1
TCGTCTGGGTCCCCGCGGAGCAG	Rep2	denAsCas12a-KRAB	spacer_056374	78	193	-0.0412214212491506	AGCC	other	NDUFAB1-P1P2-primary	0	subpool1
GCTCTCTGCTCCGCGGGGACCCA	Rep2	denAsCas12a-KRAB	spacer_056375	62	104	0.020136501141617	CACC	other	NDUFAB1-P1P2-primary	0.0176	subpool1
CCGGGTCACCCCTGCCTGCAGCT	Rep2	denAsCas12a-KRAB	spacer_056376	48	134	-0.0602664837579891	CCCC	other	NDUFAB1-P1P2-primary	-0.0729	subpool1
GCAAGGGTCAGGGATTGGGCCCG	Rep2	denAsCas12a-KRAB	spacer_056377	69	126	0.00673255595917376	CTTG	other	NDUFAB1-P1P2-primary	0.0231	subpool1
CGCCGCTGCCCCGGGTCCGGATG	Rep2	denAsCas12a-KRAB	spacer_056378	65	88	0.0539635910918767	TTTG	other	NDUFAB1-P1P2-primary	0.0334	subpool1
GGAGGCGGCGGCGCAGTGCATCC	Rep2	denAsCas12a-KRAB	spacer_056379	71	125	0.012500422651115	GTCC	other	NDUFAB1-P1P2-primary	-0.0055	subpool1
GGGTCCGGATGCTGGCCGTGGCC	Rep2	denAsCas12a-KRAB	spacer_056380	44	110	-0.0428486943871736	CCCC	other	NDUFAB1-P1P2-primary	-0.0017	subpool1
GGCCCGGTGGGGGTGGGGGCCGG	Rep2	denAsCas12a-KRAB	spacer_056381	42	71	0.0189126183219556	ATTG	other	NDUFAB1-P1P2-primary	0.0567	subpool1
GCCGCCTCCGGACCAGGGTTCCT	Rep2	denAsCas12a-KRAB	spacer_056382	52	146	-0.0611700013731214	CGCC	other	NDUFAB1-P1P2-primary	-0.0562	subpool1
GGGATTGGGCCCGGTGGGGGTGG	Rep2	denAsCas12a-KRAB	spacer_056383	30	146	-0.147991568389814	GTCA	other	NDUFAB1-P1P2-primary	-0.1396	subpool1
TGCGCGAGCACTAAGGCCGGCTG	Rep2	denAsCas12a-KRAB	spacer_056385	75	160	-0.01781382671804	CACC	other	NDUFAB1-P1P2-primary	-0.0013	subpool1
ACCTGCGCGAGCACTAAGGCCGG	Rep2	denAsCas12a-KRAB	spacer_056386	92	200	-0.0207880968850236	AGTC	other	NDUFAB1-P1P2-primary	-0.0589	subpool1
CCGAGCCTCGTCTGGGTCCCCGC	Rep2	denAsCas12a-KRAB	spacer_056387	39	85	-0.0211923073399188	AGTC	other	NDUFAB1-P1P2-primary	-0.0515	subpool1
GGTGACTCGTGGTGACTTTGCTG	Rep2	denAsCas12a-KRAB	spacer_056388	72	115	0.0278693630948066	CGCA	other	NDUFAB1-P1P2-primary	4e-04	subpool1
ACCACGAGTCACCTGCGCGAGCA	Rep2	denAsCas12a-KRAB	spacer_056389	126	218	0.0152501779990794	AGTC	other	NDUFAB1-P1P2-primary	0.0491	subpool1
AAGGCCGCGGGCAGGCGGCTGAC	Rep2	denAsCas12a-KRAB	spacer_056390	64	109	0.0177359631741433	CGCA	other	NDUFAB1-P1P2-primary	0.0191	subpool1
CCTGCCTGCAGCTGGCGCGCCCC	Rep2	denAsCas12a-KRAB	spacer_056391	44	122	-0.0591919792928877	CACC	other	NDUFAB1-P1P2-primary	-0.0395	subpool1
AGGATGCACTGCGCCGCCGCCTC	Rep2	denAsCas12a-KRAB	spacer_056392	53	116	-0.0218566206100413	ACCC	other	NDUFAB1-P1P2-primary	-0.0136	subpool1
CGGCCCCCACCCCCACCGGGCCC	Rep2	denAsCas12a-KRAB	spacer_056393	55	112	-0.0104709168866902	TGCC	other	NDUFAB1-P1P2-primary	0.009	subpool1
CCGGGTCCGGATGCTGGCCGTGG	Rep2	denAsCas12a-KRAB	spacer_056394	79	155	-0.00460094408189704	TGCC	other	NDUFAB1-P1P2-primary	-0.0219	subpool1
TCGTGTCCTTTCAGCCTATGTCA	Rep2	denAsCas12a-KRAB	spacer_056395	120	176	0.0413293222275511	CGTC	other	NDUFAB1-P1P2-primary	-0.0131	subpool1
CTGGTCCGGAGGCGGCGGCGCAG	Rep2	denAsCas12a-KRAB	spacer_056396	57	82	0.044379544609984	AACC	other	NDUFAB1-P1P2-primary	0.0203	subpool1
GGATGCCCGGCCCCCACCCCCAC	Rep2	denAsCas12a-KRAB	spacer_056397	26	46	0.0117252505768791	CCCC	other	NDUFAB1-P1P2-primary	-0.0512	subpool1
GGGGCGCGCCAGCTGCAGGCAGG	Rep2	denAsCas12a-KRAB	spacer_056398	70	190	-0.05582949269118	ATCC	other	NDUFAB1-P1P2-primary	-0.0218	subpool1
GGGGCAGCGGCGCAAAGGCCGCG	Rep2	denAsCas12a-KRAB	spacer_056399	60	202	-0.0898282121394617	ACCC	other	NDUFAB1-P1P2-primary	-0.0557	subpool1
GCCTGCGCGCCGCCGGAAAGGAA	Rep2	denAsCas12a-KRAB	spacer_056400	48	161	-0.0892410666526111	CGTC	other	NDUFAB1-P1P2-primary	-0.0395	subpool1
ACCGGGCCCAATCCCTGACCCTT	Rep2	denAsCas12a-KRAB	spacer_056401	73	201	-0.0580892892899689	CCCC	other	NDUFAB1-P1P2-primary	-0.0272	subpool1
TCCTGGGTTGGCGTAGCCATGGC	Rep2	denAsCas12a-KRAB	spacer_056402	72	164	-0.0281549206769339	TGCA	other	NDUFAB1-P1P2-primary	-0.0159	subpool1
GTGCATCCTGGGTTGGCGTAGCC	Rep2	denAsCas12a-KRAB	spacer_056403	142	156	0.0869404736138982	CGCA	other	NDUFAB1-P1P2-primary	0.0506	subpool1
CCCCTGCCTGCAGCTGGCGCGCC	Rep2	denAsCas12a-KRAB	spacer_056405	52	128	-0.0404014500733383	GTCA	other	NDUFAB1-P1P2-primary	-0.0488	subpool1
GGACCAGGGTTCCTTTCCGGCGG	Rep2	denAsCas12a-KRAB	spacer_056406	60	102	0.0180258514032406	CTCC	other	NDUFAB1-P1P2-primary	0.0108	subpool1
GCTGGCGCGCCCCGGATGCCCGG	Rep2	denAsCas12a-KRAB	spacer_056407	63	131	-0.0137693708806278	TGCA	other	NDUFAB1-P1P2-primary	-0.0321	subpool1
GCACCGCTCTCTGCTCCGCGGGG	Rep2	denAsCas12a-KRAB	spacer_056408	81	184	-0.0277265782257979	CTCA	other	NDUFAB1-P1P2-primary	-0.0253	subpool1
TTGCCAAGCGGCAGCAAAGTCAC	Rep2	denAsCas12a-KRAB	spacer_056409	53	86	0.0253771037253498	ACCC	other	NDUFAB1-P1P2-primary	0.0076	subpool1
GCTTGGCAAGGGTCAGGGATTGG	Rep2	denAsCas12a-KRAB	spacer_056410	96	172	0.00973618973825535	TGCC	other	NDUFAB1-P1P2-primary	-0.0141	subpool1
TGGTCCGGAGGCGGCGGCGCAGT	Rep2	denAsCas12a-KRAB	spacer_056411	24	75	-0.0780705866067975	ACCC	other	NDUFAB1-P1P2-primary	-0.0473	subpool1
AAGTCCCGAGCCTCGTCTGGGTC	Rep2	denAsCas12a-KRAB	spacer_056412	55	117	-0.0173647678194912	TGCA	other	NDUFAB1-P1P2-primary	-0.0111	subpool1
CGGGTCACCCCTGCCTGCAGCTG	Rep2	denAsCas12a-KRAB	spacer_056413	116	177	0.035083859215883	CCCC	other	NDUFAB1-P1P2-primary	0.0458	subpool1
CCTGACCCTTGCCAAGCGGCAGC	Rep2	denAsCas12a-KRAB	spacer_056414	46	54	0.0764732474925755	AATC	other	NDUFAB1-P1P2-primary	0.0547	subpool1
CACCGGGCCCAATCCCTGACCCT	Rep2	denAsCas12a-KRAB	spacer_056415	125	200	0.0275950900520741	CCCC	other	NDUFAB1-P1P2-primary	0.0439	subpool1
GGCAGGGGTGACCCGGGGGGCAG	Rep2	denAsCas12a-KRAB	spacer_056416	61	148	-0.0381208971419549	TGCA	other	NDUFAB1-P1P2-primary	-0.0234	subpool1
CCAAGCGGCAGCAAAGTCACCAC	Rep2	denAsCas12a-KRAB	spacer_056417	91	167	0.00594982230998246	CTTG	other	NDUFAB1-P1P2-primary	0.0067	subpool1
GGAAAGGAACCCTGGTCCGGAGG	Rep2	denAsCas12a-KRAB	spacer_056418	112	139	0.0676919997289598	CGCC	other	NDUFAB1-P1P2-primary	0.0386	subpool1
CGTCGCCTGCGCGCCGCCGGAAA	Rep2	denAsCas12a-KRAB	spacer_056419	70	137	-0.0042076627819436	TGTG	other	NDUFAB1-P1P2-primary	-0.0218	subpool1
CACCCCCACCGGGCCCAATCCCT	Rep2	denAsCas12a-KRAB	spacer_056420	58	166	-0.0641977470493169	CCCC	other	NDUFAB1-P1P2-primary	-0.0808	subpool1
CTGCGCCGCCGCCTCCGGACCAG	Rep2	denAsCas12a-KRAB	spacer_056421	93	126	0.0538479120127692	TGCA	other	NDUFAB1-P1P2-primary	0.0116	subpool1
GGCCTTAGTGCTCGCGCAGGTGA	Rep2	denAsCas12a-KRAB	spacer_056422	78	129	0.022370458602581	AGCC	other	NDUFAB1-P1P2-primary	0.0281	subpool1
CGCGGCCTTTGCGCCGCTGCCCC	Rep2	denAsCas12a-KRAB	spacer_056423	31	120	-0.111860312585673	TGCC	other	NDUFAB1-P1P2-primary	-0.0436	subpool1
AACCCAGGATGCACTGCGCCGCC	Rep2	denAsCas12a-KRAB	spacer_056424	37	79	-0.0179470847220522	CGCC	other	NDUFAB1-P1P2-primary	-0.0746	subpool1
GCCTCCGGACCAGGGTTCCTTTC	Rep2	denAsCas12a-KRAB	spacer_056425	70	136	-0.00305129060358615	CGCC	other	NDUFAB1-P1P2-primary	-0.0214	subpool1
TGCCTGCAGCTGGCGCGCCCCGG	Rep2	denAsCas12a-KRAB	spacer_056426	76	155	-0.010711801273748	CCCC	other	NDUFAB1-P1P2-primary	0.0037	subpool1
TCAGCCGCCTGCCCGCGGCCTTT	Rep2	denAsCas12a-KRAB	spacer_056427	81	165	-0.0105231053799338	TATG	other	NDUFAB1-P1P2-primary	-0.0202	subpool1
TATGTCAGCCGCCTGCCCGCGGC	Rep2	denAsCas12a-KRAB	spacer_056429	66	151	-0.0288533470216663	AGCC	other	NDUFAB1-P1P2-primary	-0.0341	subpool1
AGCTGCAGGCAGGGGTGACCCGG	Rep2	denAsCas12a-KRAB	spacer_056430	108	146	0.0541962769663071	CGCC	other	NDUFAB1-P1P2-primary	0.0375	subpool1
GGGCCCAATCCCTGACCCTTGCC	Rep2	denAsCas12a-KRAB	spacer_056431	81	140	0.0154111612831788	CACC	other	NDUFAB1-P1P2-primary	0.0078	subpool1
TGCAGCTGGCGCGCCCCGGATGC	Rep2	denAsCas12a-KRAB	spacer_056432	80	111	0.0500878836680363	TGCC	other	NDUFAB1-P1P2-primary	0.0438	subpool1
TCCGGACCAGGGTTCCTTTCCGG	Rep2	denAsCas12a-KRAB	spacer_056433	83	189	-0.0281085300531239	CGCC	other	NDUFAB1-P1P2-primary	-0.0208	subpool1
GGGTCACCCCTGCCTGCAGCTGG	Rep2	denAsCas12a-KRAB	spacer_056434	129	230	0.0105063711890016	CCCC	other	NDUFAB1-P1P2-primary	9e-04	subpool1
ACCCCCACCGGGCCCAATCCCTG	Rep2	denAsCas12a-KRAB	spacer_056435	130	131	0.100572848980263	CCCC	other	NDUFAB1-P1P2-primary	0.0942	subpool1
GCCTGCCCGCGGCCTTTGCGCCG	Rep2	denAsCas12a-KRAB	spacer_056436	77	117	0.0357453883260495	AGCC	other	NDUFAB1-P1P2-primary	-0.0178	subpool1
CTGCCTGCAGCTGGCGCGCCCCG	Rep2	denAsCas12a-KRAB	spacer_056437	98	185	0.00149008881701224	ACCC	other	NDUFAB1-P1P2-primary	0.0108	subpool1
CCCCGGGTCACCCCTGCCTGCAG	Rep2	denAsCas12a-KRAB	spacer_056438	115	162	0.0476948661103223	TGCC	other	NDUFAB1-P1P2-primary	0.0163	subpool1
CCACCGGGCCCAATCCCTGACCC	Rep2	denAsCas12a-KRAB	spacer_056439	73	179	-0.0397921433474446	ACCC	other	NDUFAB1-P1P2-primary	0.0203	subpool1
TGCCCGCGGCCTTTGCGCCGCTG	Rep2	denAsCas12a-KRAB	spacer_056440	126	221	0.0130928219143414	CGCC	other	NDUFAB1-P1P2-primary	0.0393	subpool1
CAGGATGCACTGCGCCGCCGCCT	Rep2	denAsCas12a-KRAB	spacer_056441	68	137	-0.00878317434590718	AACC	other	NDUFAB1-P1P2-primary	-0.002	subpool1
CCCACCGGGCCCAATCCCTGACC	Rep2	denAsCas12a-KRAB	spacer_056442	77	225	-0.0674730440189868	CACC	other	NDUFAB1-P1P2-primary	-0.0265	subpool1
AGGAAGTGCGCCTGCGCGTTAGC	Rep2	denAsCas12a-KRAB	spacer_056443	49	66	0.0547709795345023	CTTC	other	NDUFB4-P1P2-primary	0.0423	subpool1
CTGAAGCTGAAGGTCAGCATAGA	Rep2	denAsCas12a-KRAB	spacer_056444	88	155	0.0124286916358485	CTTC	other	NDUFB4-P1P2-primary	-0.014	subpool1
AAAGTATAAGCCGTCGAGCCTGC	Rep2	denAsCas12a-KRAB	spacer_056445	19	104	-0.16654498648894	TCCC	other	NDUFB4-P1P2-primary	-0.2216	subpool1
AGCCGTCGAGCCTGCGCACTCTG	Rep2	denAsCas12a-KRAB	spacer_056446	67	182	-0.0559534378066004	TATA	other	NDUFB4-P1P2-primary	-0.0273	subpool1
GCCAAGATGTCGTTCCCAAAGTA	Rep2	denAsCas12a-KRAB	spacer_056447	90	118	0.0590263758376838	GTTC	other	NDUFB4-P1P2-primary	0.0469	subpool1
CTGGTTCGCCAAGATGTCGTTCC	Rep2	denAsCas12a-KRAB	spacer_056448	59	94	0.0282653419992122	TGCC	other	NDUFB4-P1P2-primary	-0.0261	subpool1
TGAGGCCCTTTGTCTATGCTGAC	Rep2	denAsCas12a-KRAB	spacer_056449	158	333	-0.01589787644481	ATTC	other	NDUFB4-P1P2-primary	-0.0286	subpool1
CAAAGTATAAGCCGTCGAGCCTG	Rep2	denAsCas12a-KRAB	spacer_056450	46	102	-0.0239138246964865	TTCC	other	NDUFB4-P1P2-primary	-0.071	subpool1
GTTCCCAAAGTATAAGCCGTCGA	Rep2	denAsCas12a-KRAB	spacer_056451	84	184	-0.0219861602942732	TGTC	other	NDUFB4-P1P2-primary	-0.0262	subpool1
GAGGCCCTTTGTCTATGCTGACC	Rep2	denAsCas12a-KRAB	spacer_056452	61	135	-0.0236091062690754	TTCT	other	NDUFB4-P1P2-primary	-0.0225	subpool1
GGAGATATGTTGTATTCGGCTGG	Rep2	denAsCas12a-KRAB	spacer_056453	60	150	-0.0428486943871736	TTCC	other	NDUFB4-P1P2-primary	-0.016	subpool1
CGCCTGGGAGGCCCCACACTCAC	Rep2	denAsCas12a-KRAB	spacer_056454	51	155	-0.0736770279118322	TTCC	other	NDUFB4-P1P2-primary	-0.0302	subpool1
AGTACAACGATCCCAACCGCCGA	Rep2	denAsCas12a-KRAB	spacer_056455	73	126	0.0156275343072972	CTTC	other	NDUFB4-P1P2-primary	0.0435	subpool1
CAGGACTCGGGCCCTATTCCCGC	Rep2	denAsCas12a-KRAB	spacer_056456	64	151	-0.0337104716779522	CTCC	other	NDUFB4-P1P2-primary	-0.0298	subpool1
GCTGGGCTCTTATGGCCAACCGC	Rep2	denAsCas12a-KRAB	spacer_056457	93	160	0.0161402346180815	TTCA	other	NDUFB4-P1P2-primary	0.0235	subpool1
TGAAGCTGAAGGTCAGCATAGAC	Rep2	denAsCas12a-KRAB	spacer_056458	78	165	-0.0164801933473711	TTCC	other	NDUFB4-P1P2-primary	-0.0096	subpool1
CGGAGATATGTTGTATTCGGCTG	Rep2	denAsCas12a-KRAB	spacer_056459	55	165	-0.0716270757694267	TTTC	other	NDUFB4-P1P2-primary	-0.0521	subpool1
CCGCCTGGGAGGCCCCACACTCA	Rep2	denAsCas12a-KRAB	spacer_056460	100	129	0.0615886173457403	ATTC	other	NDUFB4-P1P2-primary	0.0125	subpool1
TAAGCCGTCGAGCCTGCGCACTC	Rep2	denAsCas12a-KRAB	spacer_056461	78	112	0.0446759655353654	AGTA	other	NDUFB4-P1P2-primary	0.0045	subpool1
CGATCAGTATCTCAGACGCAGGT	Rep2	denAsCas12a-KRAB	spacer_056462	103	141	0.0522144642202429	CTCC	other	NDUFB4-P1P2-primary	0.0283	subpool1
TCCGGAAACCCGGCGGGCGCAAG	Rep2	denAsCas12a-KRAB	spacer_056463	81	239	-0.0690071965981978	TATC	other	NDUFB4-P1P2-primary	-0.0544	subpool1
GGCTGGGTCGAGGGTCTCAGGCA	Rep2	denAsCas12a-KRAB	spacer_056464	93	108	0.0781796867760567	ATTC	other	NDUFB4-P1P2-primary	0.0395	subpool1
AGCTGGGCTCTTATGGCCAACCG	Rep2	denAsCas12a-KRAB	spacer_056465	27	165	-0.183932569353802	TTTC	other	NDUFB4-P1P2-primary	-0.177	subpool1
TATGCTGACCTTCAGCTTCAGGA	Rep2	denAsCas12a-KRAB	spacer_056466	128	211	0.0228875097900887	TGTC	other	NDUFB4-P1P2-primary	-0.0021	subpool1
CAGGCGGGAATAGGGCCCGAGTC	Rep2	denAsCas12a-KRAB	spacer_056467	55	98	0.0106062251201365	CTCC	other	NDUFB4-P1P2-primary	-0.0231	subpool1
CCAAGATGTCGTTCCCAAAGTAT	Rep2	denAsCas12a-KRAB	spacer_056468	57	85	0.0387078890826735	TTCG	other	NDUFB4-P1P2-primary	0.0535	subpool1
AGGCGGGAATAGGGCCCGAGTCC	Rep2	denAsCas12a-KRAB	spacer_056470	44	90	-0.0111740097925363	TCCC	other	NDUFB4-P1P2-primary	-0.0102	subpool1
GTACAACGATCCCAACCGCCGAG	Rep2	denAsCas12a-KRAB	spacer_056471	49	130	-0.0522283304950383	TTCA	other	NDUFB4-P1P2-primary	-0.0639	subpool1
GGAACGACATCTTGGCGAACCAG	Rep2	denAsCas12a-KRAB	spacer_056472	61	121	-0.00632766646861185	TTTG	other	NDUFB4-P1P2-primary	-0.0456	subpool1
GCTGGGTCGAGGGTCTCAGGCAG	Rep2	denAsCas12a-KRAB	spacer_056473	95	143	0.0372292450482663	TTCG	other	NDUFB4-P1P2-primary	0.0244	subpool1
CCAAAGTATAAGCCGTCGAGCCT	Rep2	denAsCas12a-KRAB	spacer_056474	124	175	0.0474044011753985	GTTC	other	NDUFB4-P1P2-primary	0.0567	subpool1
TCTATGCTGACCTTCAGCTTCAG	Rep2	denAsCas12a-KRAB	spacer_056475	79	179	-0.0273242889385731	TTTG	other	NDUFB4-P1P2-primary	-0.0081	subpool1
CGTGGTCTCTCTCGGTCTCTCCC	Rep2	denAsCas12a-KRAB	spacer_056476	40	97	-0.0380408883053796	TTTG	other	NDUFB4-P1P2-primary	-0.0774	subpool1
GCTTCAGGAAGTGCGCCTGCGCG	Rep2	denAsCas12a-KRAB	spacer_056477	139	213	0.0344116499656745	TTCA	other	NDUFB4-P1P2-primary	0.0024	subpool1
GGCGGGCGCAAGCCGAGCGGTTG	Rep2	denAsCas12a-KRAB	spacer_056478	70	133	0.00046954153527051	ACCC	other	NDUFB4-P1P2-primary	-0.0342	subpool1
TACTTTGGGAACGACATCTTGGC	Rep2	denAsCas12a-KRAB	spacer_056479	74	146	-0.00547923031318071	CTTA	other	NDUFB4-P1P2-primary	-0.0742	subpool1
GCATAGACAAAGGGCCTCAGAAT	Rep2	denAsCas12a-KRAB	spacer_056480	78	173	-0.0239534989700088	GTCA	other	NDUFB4-P1P2-primary	-0.0268	subpool1
GTCGAGCCTGCGCACTCTGCCTG	Rep2	denAsCas12a-KRAB	spacer_056481	95	164	0.0156011632277308	AGCC	other	NDUFB4-P1P2-primary	0.0367	subpool1
GATCAGTATCTCAGACGCAGGTC	Rep2	denAsCas12a-KRAB	spacer_056482	68	118	0.0147823654351306	TCCC	other	NDUFB4-P1P2-primary	-0.0055	subpool1
AAGGGTCGGCCACCGCTCCCGAT	Rep2	denAsCas12a-KRAB	spacer_056483	78	132	0.0187416988722528	CGCA	other	NDUFB4-P1P2-primary	0.0392	subpool1
CTGGGAGAGACCGAGAGAGACCA	Rep2	denAsCas12a-KRAB	spacer_056484	95	206	-0.0203888283001833	AGTC	other	NDUFB4-P1P2-primary	0.0083	subpool1
TGGCCAACCGCTCGGCTTGCGCC	Rep2	denAsCas12a-KRAB	spacer_056485	110	84	0.144347190255415	CTTA	other	NDUFB4-P1P2-primary	0.0864	subpool1
CCTGCTTCAGTACAACGATCCCA	Rep2	denAsCas12a-KRAB	spacer_056486	77	141	0.00629389677075527	AGTA	other	NDUFB4-P1P2-primary	-0.0344	subpool1
GCCTGGGAGGCCCCACACTCACG	Rep2	denAsCas12a-KRAB	spacer_056487	78	150	-0.00143604414059483	TCCC	other	NDUFB4-P1P2-primary	0.0044	subpool1
CTGAAGCAGGTACTCTCGTTTCA	Rep2	denAsCas12a-KRAB	spacer_056488	99	192	-0.00276967751126379	TGTA	other	NDUFB4-P1P2-primary	0.0118	subpool1
GGCGCAATTGTGCCCTGGTTCGC	Rep2	denAsCas12a-KRAB	spacer_056489	46	95	-0.0126917531822034	CGCA	other	NDUFB4-P1P2-primary	-0.0093	subpool1
GCCATAAGAGCCCAGCTGAAACG	Rep2	denAsCas12a-KRAB	spacer_056490	53	153	-0.0655554004311659	GTTG	other	NDUFB4-P1P2-primary	-0.0739	subpool1
TGAGATACTGATCGGGAGCGGTG	Rep2	denAsCas12a-KRAB	spacer_056491	94	207	-0.0228235314697037	CGTC	other	NDUFB4-P1P2-primary	-0.0116	subpool1
GGATCGTTGTACTGAAGCAGGTA	Rep2	denAsCas12a-KRAB	spacer_056492	125	234	0.00281297519335644	GTTG	other	NDUFB4-P1P2-primary	0.0305	subpool1
GGAAACCCGGCGGGCGCAAGCCG	Rep2	denAsCas12a-KRAB	spacer_056493	82	132	0.0266355485173114	CTCC	other	NDUFB4-P1P2-primary	-0.0241	subpool1
TTCGGCTGGGTCGAGGGTCTCAG	Rep2	denAsCas12a-KRAB	spacer_056494	101	124	0.069398927850494	TGTA	other	NDUFB4-P1P2-primary	0.0492	subpool1
AGGGCACAATTGCGCCTGCGCGA	Rep2	denAsCas12a-KRAB	spacer_056495	149	226	0.0360263223452483	AACC	other	NDUFB4-P1P2-primary	0.0459	subpool1
CAACCGCCGAGGGCTCATCGTGA	Rep2	denAsCas12a-KRAB	spacer_056496	153	222	0.043026586929009	ATCC	other	NDUFB4-P1P2-primary	0.0295	subpool1
AGGACTCGGGCCCTATTCCCGCC	Rep2	denAsCas12a-KRAB	spacer_056497	61	72	0.0756130595524256	TCCC	other	NDUFB4-P1P2-primary	0.0471	subpool1
TATTCGGCTGGGTCGAGGGTCTC	Rep2	denAsCas12a-KRAB	spacer_056498	56	92	0.023422756475841	GTTG	other	NDUFB4-P1P2-primary	-0.0381	subpool1
CGCCCGCCGGGTTTCCGGAGATA	Rep2	denAsCas12a-KRAB	spacer_056499	96	165	0.0162944545584175	CTTG	other	NDUFB4-P1P2-primary	0.0138	subpool1
GGCGCACTTCCTGAAGCTGAAGG	Rep2	denAsCas12a-KRAB	spacer_056500	60	140	-0.0319585769308372	CGCA	other	NDUFB4-P1P2-primary	-0.0194	subpool1
GGGCCCGAGTCCTGGGAGAGACC	Rep2	denAsCas12a-KRAB	spacer_056501	56	106	0.00106405860864338	AATA	other	NDUFB4-P1P2-primary	-0.0015	subpool1
TGCTTCAGTACAACGATCCCAAC	Rep2	denAsCas12a-KRAB	spacer_056502	85	169	-0.00669556585950623	TACC	other	NDUFB4-P1P2-primary	-0.0148	subpool1
AGCTTCAGGAAGTGCGCCTGCGC	Rep2	denAsCas12a-KRAB	spacer_056503	68	133	-0.00410597002869305	CTTC	other	NDUFB4-P1P2-primary	-0.059	subpool1
CTCGGCGGTTGGGATCGTTGTAC	Rep2	denAsCas12a-KRAB	spacer_056504	88	152	0.0155136907420468	AGCC	other	NDUFB4-P1P2-primary	-4e-04	subpool1
TGCGCACTCTGCCTGAGACCCTC	Rep2	denAsCas12a-KRAB	spacer_056505	76	171	-0.0262181589993125	AGCC	other	NDUFB4-P1P2-primary	-0.0147	subpool1
CAGCTGAAACGAGAGTACCTGCT	Rep2	denAsCas12a-KRAB	spacer_056506	95	193	-0.0100996062088115	AGCC	other	NDUFB4-P1P2-primary	-0.02	subpool1
AACCGCCGAGGGCTCATCGTGAG	Rep2	denAsCas12a-KRAB	spacer_056507	140	168	0.0730040068221884	TCCC	other	NDUFB4-P1P2-primary	0.0556	subpool1
GGGCCTCCCAGGCGGGAATAGGG	Rep2	denAsCas12a-KRAB	spacer_056508	85	186	-0.0218246003043473	TGTG	other	NDUFB4-P1P2-primary	-0.0426	subpool1
ATTGTGCCCTGGTTCGCCAAGAT	Rep2	denAsCas12a-KRAB	spacer_056509	54	136	-0.0440136007547347	CGCA	other	NDUFB4-P1P2-primary	-0.0594	subpool1
GGCAGAGTGCGCAGGCTCGACGG	Rep2	denAsCas12a-KRAB	spacer_056510	73	193	-0.051678495645456	CTCA	other	NDUFB4-P1P2-primary	-0.0634	subpool1
TGCCCTGGTTCGCCAAGATGTCG	Rep2	denAsCas12a-KRAB	spacer_056511	104	222	-0.0179086564573761	ATTG	other	NDUFB4-P1P2-primary	-0.0159	subpool1
GCGCAGGCGCAATTGTGCCCTGG	Rep2	denAsCas12a-KRAB	spacer_056512	196	160	0.133815402343156	AATC	other	NDUFB4-P1P2-primary	0.0634	subpool1
TCGACCCAGCCGAATACAACATA	Rep2	denAsCas12a-KRAB	spacer_056513	60	228	-0.108939648836721	ACCC	other	NDUFB4-P1P2-primary	-0.0704	subpool1
CGCCTGCGCGATTCTGAGGCCCT	Rep2	denAsCas12a-KRAB	spacer_056514	63	114	0.008170780910697	ATTG	other	NDUFB4-P1P2-primary	0.008	subpool1
CTTTGGGAACGACATCTTGGCGA	Rep2	denAsCas12a-KRAB	spacer_056515	120	166	0.0505626031127122	TATA	other	NDUFB4-P1P2-primary	-0.0055	subpool1
TGCGCGATTCTGAGGCCCTTTGT	Rep2	denAsCas12a-KRAB	spacer_056516	113	217	-0.0012123896981068	CGCC	other	NDUFB4-P1P2-primary	-0.0017	subpool1
ACGATCCCAACCGCCGAGGGCTC	Rep2	denAsCas12a-KRAB	spacer_056517	78	130	0.0211515792147035	TACA	other	NDUFB4-P1P2-primary	0.0181	subpool1
GAGCGGTTGGCCATAAGAGCCCA	Rep2	denAsCas12a-KRAB	spacer_056518	79	169	-0.0182502910193092	AGCC	other	NDUFB4-P1P2-primary	0.0239	subpool1
GGCTCGACGGCTTATACTTTGGG	Rep2	denAsCas12a-KRAB	spacer_056519	55	135	-0.0399523911747894	CGCA	other	NDUFB4-P1P2-primary	-0.028	subpool1
GCCAACCGCTCGGCTTGCGCCCG	Rep2	denAsCas12a-KRAB	spacer_056520	77	158	-0.0116743084566308	TATG	other	NDUFB4-P1P2-primary	0.004	subpool1
ACATATCTCCGGAAACCCGGCGG	Rep2	denAsCas12a-KRAB	spacer_056521	39	108	-0.0589928069051011	TACA	other	NDUFB4-P1P2-primary	-0.0212	subpool1
AGCCGAGCGGTTGGCCATAAGAG	Rep2	denAsCas12a-KRAB	spacer_056522	76	202	-0.0525156390721678	CGCA	other	NDUFB4-P1P2-primary	-0.0377	subpool1
CTCTGCCTGAGACCCTCGACCCA	Rep2	denAsCas12a-KRAB	spacer_056523	72	99	0.0515163467780414	CGCA	other	NDUFB4-P1P2-primary	0.0411	subpool1
AAGATGTCGTTCCCAAAGTATAA	Rep2	denAsCas12a-KRAB	spacer_056524	157	226	0.0442814895694786	CGCC	other	NDUFB4-P1P2-primary	0.0364	subpool1
CAACATATCTCCGGAAACCCGGC	Rep2	denAsCas12a-KRAB	spacer_056525	90	55	0.179516893981795	AATA	other	NDUFB4-P1P2-primary	0.0876	subpool1
CGGCGGGCGCAAGCCGAGCGGTT	Rep2	denAsCas12a-KRAB	spacer_056526	101	115	0.0812923916844655	AACC	other	NDUFB4-P1P2-primary	0.0689	subpool1
CTTCCTGAAGCTGAAGGTCAGCA	Rep2	denAsCas12a-KRAB	spacer_056527	70	153	-0.0216426474353489	CGCA	other	NDUFB4-P1P2-primary	-0.0065	subpool1
TGGGAGGCCCCACACTCACGATG	Rep2	denAsCas12a-KRAB	spacer_056528	78	241	-0.0762796596476058	CGCC	other	NDUFB4-P1P2-primary	-0.074	subpool1
CCCTGGTTCGCCAAGATGTCGTT	Rep2	denAsCas12a-KRAB	spacer_056529	78	134	0.0163680587082135	TGTG	other	NDUFB4-P1P2-primary	0.0172	subpool1
ACACTCACGATGAGCCCTCGGCG	Rep2	denAsCas12a-KRAB	spacer_056530	98	130	0.0571808598769529	CCCC	other	NDUFB4-P1P2-primary	0.0302	subpool1
TCGTGAGTGTGGGGCCTCCCAGG	Rep2	denAsCas12a-KRAB	spacer_056531	106	155	0.0418038377984198	CTCA	other	NDUFB4-P1P2-primary	0.0382	subpool1
AGCCGAATACAACATATCTCCGG	Rep2	denAsCas12a-KRAB	spacer_056532	51	150	-0.0685013479579639	ACCC	other	NDUFB4-P1P2-primary	-0.0133	subpool1
CGCCGGGTTTCCGGAGATATGTT	Rep2	denAsCas12a-KRAB	spacer_056533	76	153	-0.0086618491313425	CGCC	other	NDUFB4-P1P2-primary	0.0025	subpool1
GAATACAACATATCTCCGGAAAC	Rep2	denAsCas12a-KRAB	spacer_056534	62	99	0.0279136453496566	AGCC	other	NDUFB4-P1P2-primary	-0.0012	subpool1
GCCGAGGGCTCATCGTGAGTGTG	Rep2	denAsCas12a-KRAB	spacer_056535	79	220	-0.0598783301049192	AACC	other	NDUFB4-P1P2-primary	-0.0207	subpool1
GAATCGCGCAGGCGCAATTGTGC	Rep2	denAsCas12a-KRAB	spacer_056536	82	181	-0.0231950606429459	CTCA	other	NDUFB4-P1P2-primary	-0.0327	subpool1
GCTCCCGATCAGTATCTCAGACG	Rep2	denAsCas12a-KRAB	spacer_056537	64	150	-0.0326616698366833	CACC	other	NDUFB4-P1P2-primary	-0.0211	subpool1
CAACGATCCCAACCGCCGAGGGC	Rep2	denAsCas12a-KRAB	spacer_056538	87	125	0.0445788008069187	AGTA	other	NDUFB4-P1P2-primary	0.0185	subpool1
GCTCGGCTTGCGCCCGCCGGGTT	Rep2	denAsCas12a-KRAB	spacer_056539	62	104	0.020136501141617	AACC	other	NDUFB4-P1P2-primary	0.0356	subpool1
GAGGGCTCATCGTGAGTGTGGGG	Rep2	denAsCas12a-KRAB	spacer_056540	84	233	-0.0592535769898167	CGCC	other	NDUFB4-P1P2-primary	-0.0406	subpool1
TGAGACCCTCGACCCAGCCGAAT	Rep2	denAsCas12a-KRAB	spacer_056541	61	128	-0.0152047739878028	TGCC	other	NDUFB4-P1P2-primary	-0.0024	subpool1
GGGTTTCCGGAGATATGTTGTAT	Rep2	denAsCas12a-KRAB	spacer_056542	37	134	-0.101350634205714	CGCC	other	NDUFB4-P1P2-primary	-0.038	subpool1
TTGTATTCGGCTGGGTCGAGGGT	Rep2	denAsCas12a-KRAB	spacer_056543	73	108	0.0399593090705847	TATG	other	NDUFB4-P1P2-primary	0.0384	subpool1
GAGCCTGCGCACTCTGCCTGAGA	Rep2	denAsCas12a-KRAB	spacer_056544	154	216	0.0483796571903751	CGTC	other	NDUFB4-P1P2-primary	0.0021	subpool1
TACTGAAGCAGGTACTCTCGTTT	Rep2	denAsCas12a-KRAB	spacer_056545	66	205	-0.0771110450720347	GTTG	other	NDUFB4-P1P2-primary	-0.0465	subpool1
CGATGAGCCCTCGGCGGTTGGGA	Rep2	denAsCas12a-KRAB	spacer_056546	109	167	0.0344388468809048	CTCA	other	NDUFB4-P1P2-primary	0.0266	subpool1
CTGACCTTCAGCTTCAGGAAGTG	Rep2	denAsCas12a-KRAB	spacer_056547	117	203	0.0148052331057794	TATG	other	NDUFB4-P1P2-primary	-0.0097	subpool1
GGGATGTCGTTAACAAGGAGCTC	Rep2	denAsCas12a-KRAB	spacer_056548	71	112	0.0298340509448221	GTTG	other	NDUFB4-P1P2-secondary	0.0241	subpool1
GGAAGTGCGCCTGCGCGTTAGCA	Rep2	denAsCas12a-KRAB	spacer_056549	146	212	0.0429097519152531	TTCA	other	NDUFB4-P1P2-secondary	0.0265	subpool1
GCAGAGGTTGGGGATGTCGTTAA	Rep2	denAsCas12a-KRAB	spacer_056550	109	112	0.0974967648695752	GTTA	other	NDUFB4-P1P2-secondary	0.0776	subpool1
ACGACATCCCCAACCTCTGCTAA	Rep2	denAsCas12a-KRAB	spacer_056551	112	204	0.0071357339469042	GTTA	other	NDUFB4-P1P2-secondary	-5e-04	subpool1
TTGTTAACGACATCCCCAACCTC	Rep2	denAsCas12a-KRAB	spacer_056552	65	80	0.0690077402986529	CTCC	other	NDUFB4-P1P2-secondary	0.0767	subpool1
CAACCTCTGCTAACGCGCAGGCG	Rep2	denAsCas12a-KRAB	spacer_056553	82	187	-0.0283426069016365	TCCC	other	NDUFB4-P1P2-secondary	-0.0501	subpool1
TGCGCGTTAGCAGAGGTTGGGGA	Rep2	denAsCas12a-KRAB	spacer_056554	56	116	-0.0131657598338482	CGCC	other	NDUFB4-P1P2-secondary	0.0157	subpool1
TTAACGACATCCCCAACCTCTGC	Rep2	denAsCas12a-KRAB	spacer_056555	81	159	-0.00467635932288131	CTTG	other	NDUFB4-P1P2-secondary	0.0196	subpool1
TCTGCTAACGCGCAGGCGCACTT	Rep2	denAsCas12a-KRAB	spacer_056556	96	173	0.00882114893577979	AACC	other	NDUFB4-P1P2-secondary	0.02	subpool1
AACCTCTGCTAACGCGCAGGCGC	Rep2	denAsCas12a-KRAB	spacer_056557	81	104	0.0623305594017646	CCCC	other	NDUFB4-P1P2-secondary	0.0815	subpool1
CCAACCTCTGCTAACGCGCAGGC	Rep2	denAsCas12a-KRAB	spacer_056558	60	167	-0.0597946026998838	ATCC	other	NDUFB4-P1P2-secondary	-0.0126	subpool1
CGGCCGCCGAAGTTTAACAGTCC	Rep2	denAsCas12a-KRAB	spacer_056559	52	45	0.124603681619257	CTTC	other	NEDD1-P1P2-primary	0.0416	subpool1
GGATCGGGAGGGTGCGCGGACGC	Rep2	denAsCas12a-KRAB	spacer_056560	24	93	-0.112024647942919	CTTA	other	NEDD1-P1P2-primary	-0.1503	subpool1
AACTTCGGCGGCCGGAAGTCCCG	Rep2	denAsCas12a-KRAB	spacer_056561	47	112	-0.0352817332813316	GTTA	other	NEDD1-P1P2-primary	-0.0499	subpool1
GGCCGCCGAAGTTTAACAGTCCA	Rep2	denAsCas12a-KRAB	spacer_056562	103	225	-0.0215524765694992	TTCC	other	NEDD1-P1P2-primary	0.003	subpool1
GGGAGGTGCGCGACCCCGGCCCG	Rep2	denAsCas12a-KRAB	spacer_056563	56	74	0.0577891230434628	CTCC	other	NEDD1-P1P2-primary	0.0624	subpool1
GGCTCCCGCCTGGACTGTTAAAC	Rep2	denAsCas12a-KRAB	spacer_056564	43	140	-0.0845434610562662	TTCC	other	NEDD1-P1P2-primary	-0.134	subpool1
CGGCTCCCGCCTGGACTGTTAAA	Rep2	denAsCas12a-KRAB	spacer_056565	96	172	0.00973618973825535	CTTC	other	NEDD1-P1P2-primary	0.0068	subpool1
GCAGCAACACAACAGGGGGCCGC	Rep2	denAsCas12a-KRAB	spacer_056566	22	155	-0.206389689108134	CTCC	other	NEDD1-P1P2-primary	-0.1825	subpool1
GGGCGCGCAAAGCCCAAGGACCG	Rep2	denAsCas12a-KRAB	spacer_056567	62	94	0.0360939263564369	CTCC	other	NEDD1-P1P2-primary	0.0188	subpool1
CCTCAGAGGGCGGGGCGGCGGTC	Rep2	denAsCas12a-KRAB	spacer_056568	50	80	0.0275950900520742	TCCC	other	NEDD1-P1P2-primary	-0.0075	subpool1
GAGGCAGCACACCCCACAAGGCT	Rep2	denAsCas12a-KRAB	spacer_056569	50	108	-0.0197746481619418	TTCG	other	NEDD1-P1P2-primary	-0.0492	subpool1
AGGCGGGAGCCGGAAGCCCAGCG	Rep2	denAsCas12a-KRAB	spacer_056570	56	134	-0.0359347089947016	GTCC	other	NEDD1-P1P2-primary	-0.0168	subpool1
GGCGGCCGGAAGTCCCGCCCCGA	Rep2	denAsCas12a-KRAB	spacer_056571	56	157	-0.060938161777399	CTTC	other	NEDD1-P1P2-primary	-0.0336	subpool1
CGGAGGCCCTGAGGTCAGCGGGC	Rep2	denAsCas12a-KRAB	spacer_056572	63	118	0.00272734161123316	GTTC	other	NEDD1-P1P2-primary	0.0109	subpool1
ACTCGGGGCGGGACTTCCGGCCG	Rep2	denAsCas12a-KRAB	spacer_056573	105	109	0.0958809869888175	CGTC	other	NEDD1-P1P2-primary	0.0433	subpool1
GGAGGCCCTGAGGTCAGCGGGCC	Rep2	denAsCas12a-KRAB	spacer_056574	81	117	0.0437392025700017	TTCC	other	NEDD1-P1P2-primary	0.0109	subpool1
CCAGCCCAGCGCGCCGCCGCGCC	Rep2	denAsCas12a-KRAB	spacer_056575	54	93	0.0159758992608351	CTTC	other	NEDD1-P1P2-primary	0.0184	subpool1
GATCCTAAGACCCGCTCCGTCCC	Rep2	denAsCas12a-KRAB	spacer_056576	54	111	-0.0119515684899389	TCCC	other	NEDD1-P1P2-primary	-0.008	subpool1
TAAGACCCGCTCCGTCCCCCTCA	Rep2	denAsCas12a-KRAB	spacer_056577	46	64	0.0496556875542242	ATCC	other	NEDD1-P1P2-primary	-0.0522	subpool1
GAGTGACGTCACGGGGCGAGGCG	Rep2	denAsCas12a-KRAB	spacer_056578	43	113	-0.0507246367094633	CCCC	other	NEDD1-P1P2-primary	-0.0302	subpool1
GCGCACCCTCCCGATCCTAAGAC	Rep2	denAsCas12a-KRAB	spacer_056579	51	83	0.0249099495419219	GTCC	other	NEDD1-P1P2-primary	0.0315	subpool1
CGGGGAGGCGCGGGCCGGGGTCG	Rep2	denAsCas12a-KRAB	spacer_056580	46	88	-0.000610353872176	TGTC	other	NEDD1-P1P2-primary	-0.0435	subpool1
CGGAGGCAGCACACCCCACAAGG	Rep2	denAsCas12a-KRAB	spacer_056581	86	158	0.00577407381986768	TTTT	other	NEDD1-P1P2-primary	-0.0194	subpool1
GGAGGCAGCACACCCCACAAGGC	Rep2	denAsCas12a-KRAB	spacer_056582	55	173	-0.0791003813920645	TTTC	other	NEDD1-P1P2-primary	-0.0344	subpool1
ACAGTCCAGGCGGGAGCCGGAAG	Rep2	denAsCas12a-KRAB	spacer_056583	2	131	-0.55832953756552	TTTA	other	NEDD1-P1P2-primary	-0.4304	subpool1
CTGCGGAGAGGTGAGGTTCCGGA	Rep2	denAsCas12a-KRAB	spacer_056584	74	175	-0.0340773214458188	GTTG	other	NEDD1-P1P2-primary	-0.0266	subpool1
GGGTGTGCTGCCTCCGAAAAGTT	Rep2	denAsCas12a-KRAB	spacer_056585	48	105	-0.0217715523803469	TGTG	other	NEDD1-P1P2-primary	-0.0278	subpool1
GCGGGCCCCCGCCCGCCGCGTCC	Rep2	denAsCas12a-KRAB	spacer_056586	63	123	-0.00382314591364636	GTCA	other	NEDD1-P1P2-primary	0.0103	subpool1
CGCCTGGACTGTTAAACTTCGGC	Rep2	denAsCas12a-KRAB	spacer_056587	82	138	0.0196191002219377	CTCC	other	NEDD1-P1P2-primary	0.0083	subpool1
CGCCCCGAGTGACGTCACGGGGC	Rep2	denAsCas12a-KRAB	spacer_056588	57	100	0.0130552355118832	GTCC	other	NEDD1-P1P2-primary	0.0289	subpool1
TTGGGCTTTGCGCGCCCGGAGCG	Rep2	denAsCas12a-KRAB	spacer_056589	79	86	0.0883815122170241	GTCC	other	NEDD1-P1P2-primary	0.067	subpool1
CAAGGACCGCCGCCCCGCCCTCT	Rep2	denAsCas12a-KRAB	spacer_056590	45	154	-0.0924116429077276	AGCC	other	NEDD1-P1P2-primary	-0.0938	subpool1
TCACCTCTCCGCAGCAACACAAC	Rep2	denAsCas12a-KRAB	spacer_056591	58	147	-0.0450109760963016	AACC	other	NEDD1-P1P2-primary	-0.033	subpool1
TCTCCGCAGCAACACAACAGGGG	Rep2	denAsCas12a-KRAB	spacer_056592	106	183	0.0155920836397979	CACC	other	NEDD1-P1P2-primary	-0.0064	subpool1
GCCCCGAGTGACGTCACGGGGCG	Rep2	denAsCas12a-KRAB	spacer_056594	114	142	0.0671153088455859	TCCC	other	NEDD1-P1P2-primary	0.0642	subpool1
CCGTGACGTCACTCGGGGCGGGA	Rep2	denAsCas12a-KRAB	spacer_056595	60	158	-0.0510502324266946	CGCC	other	NEDD1-P1P2-primary	0.011	subpool1
GCGGCCGGAAGTCCCGCCCCGAG	Rep2	denAsCas12a-KRAB	spacer_056596	89	140	0.0302780571345762	TTCG	other	NEDD1-P1P2-primary	0.0491	subpool1
GCGCCTCGCCCCGTGACGTCACT	Rep2	denAsCas12a-KRAB	spacer_056597	51	106	-0.0136984775058105	CGCA	other	NEDD1-P1P2-primary	0.0128	subpool1
CGCGCCCGGAGCGGTTGCTGGGC	Rep2	denAsCas12a-KRAB	spacer_056598	70	80	0.0807052461976149	TTTG	other	NEDD1-P1P2-primary	0.0418	subpool1
CAGCCCAGCGCGCCGCCGCGCCC	Rep2	denAsCas12a-KRAB	spacer_056599	75	224	-0.0709239828635807	TTCC	other	NEDD1-P1P2-primary	-0.0579	subpool1
CGATCCTAAGACCCGCTCCGTCC	Rep2	denAsCas12a-KRAB	spacer_056600	33	118	-0.0993389389294083	CTCC	other	NEDD1-P1P2-primary	-0.0513	subpool1
GGGGAGGCGCGGGCCGGGGTCGC	Rep2	denAsCas12a-KRAB	spacer_056601	40	91	-0.0279623104073018	GTCC	other	NEDD1-P1P2-primary	0.0166	subpool1
GCTCCGTCCCCCTCAGAGGGCGG	Rep2	denAsCas12a-KRAB	spacer_056602	80	140	0.013450339839277	ACCC	other	NEDD1-P1P2-primary	-0.0136	subpool1
GCGCTGGGCTTCCGGCTCCCGCC	Rep2	denAsCas12a-KRAB	spacer_056603	62	96	0.0327707700059425	CTCC	other	NEDD1-P1P2-primary	0.0093	subpool1
AAGCCCAAGGACCGCCGCCCCGC	Rep2	denAsCas12a-KRAB	spacer_056604	56	89	0.0286556366826917	CGCA	other	NEDD1-P1P2-primary	0.0231	subpool1
TTGTGGGGTGTGCTGCCTCCGAA	Rep2	denAsCas12a-KRAB	spacer_056605	105	172	0.0238809399510525	AGCC	other	NEDD1-P1P2-primary	0.0475	subpool1
GGCGGGAGCCGGAAGCCCAGCGC	Rep2	denAsCas12a-KRAB	spacer_056606	43	118	-0.0575587818896223	TCCA	other	NEDD1-P1P2-primary	-0.0122	subpool1
GCCTGGACTGTTAAACTTCGGCG	Rep2	denAsCas12a-KRAB	spacer_056607	84	134	0.0280655646071754	TCCC	other	NEDD1-P1P2-primary	-0.0095	subpool1
CTGGGCGGGGGCGCGGCGGCGCG	Rep2	denAsCas12a-KRAB	spacer_056608	60	106	0.0119541760649797	GTTG	other	NEDD1-P1P2-primary	0.0122	subpool1
CCGCCCCGAGTGACGTCACGGGG	Rep2	denAsCas12a-KRAB	spacer_056609	41	132	-0.0827736418546799	AGTC	other	NEDD1-P1P2-primary	-0.053	subpool1
TGGGGTGTGCTGCCTCCGAAAAG	Rep2	denAsCas12a-KRAB	spacer_056610	64	164	-0.0467462775086967	CTTG	other	NEDD1-P1P2-primary	-0.0436	subpool1
GGAACCTCACCTCTCCGCAGCAA	Rep2	denAsCas12a-KRAB	spacer_056611	83	223	-0.0542198512456001	CTCC	other	NEDD1-P1P2-primary	-0.0567	subpool1
CCTCCCGGAGCCTTGTGGGGTGT	Rep2	denAsCas12a-KRAB	spacer_056612	81	158	-0.00368049421267863	CGCA	other	NEDD1-P1P2-primary	0.0022	subpool1
TCGCCCCGTGACGTCACTCGGGG	Rep2	denAsCas12a-KRAB	spacer_056613	62	113	0.00703592736983405	CGCC	other	NEDD1-P1P2-primary	0.0151	subpool1
GTCCCCCTCAGAGGGCGGGGCGG	Rep2	denAsCas12a-KRAB	spacer_056614	57	95	0.0211515792147035	CTCC	other	NEDD1-P1P2-primary	0.0182	subpool1
GTGACGTCACTCGGGGCGGGACT	Rep2	denAsCas12a-KRAB	spacer_056615	81	100	0.0685213174287194	CCCC	other	NEDD1-P1P2-primary	-0.03	subpool1
CTCCCGATCCTAAGACCCGCTCC	Rep2	denAsCas12a-KRAB	spacer_056616	59	124	-0.0154553865247744	CACC	other	NEDD1-P1P2-primary	0.0015	subpool1
GGCCGCGGCCCCCTGTTGTGTTG	Rep2	denAsCas12a-KRAB	spacer_056617	114	145	0.0638153120720353	AGCC	other	NEDD1-P1P2-primary	0.0298	subpool1
TGTTGCTGCGGAGAGGTGAGGTT	Rep2	denAsCas12a-KRAB	spacer_056618	94	186	-0.00593861392142212	GTTG	other	NEDD1-P1P2-primary	0.0141	subpool1
AGCCCAGCGCGCCGCCGCGCCCC	Rep2	denAsCas12a-KRAB	spacer_056619	65	98	0.036974726159939	TCCC	other	NEDD1-P1P2-primary	0.0146	subpool1
GCCGCGCCCCCGCCCAGCAACCG	Rep2	denAsCas12a-KRAB	spacer_056620	85	119	0.0486722320589009	CGCC	other	NEDD1-P1P2-primary	0.0584	subpool1
CGGAGCCTTGTGGGGTGTGCTGC	Rep2	denAsCas12a-KRAB	spacer_056621	89	132	0.0395656826910875	CTCC	other	NEDD1-P1P2-primary	0.0142	subpool1
CTGCCTCCGAAAAGTTTGCCTCG	Rep2	denAsCas12a-KRAB	spacer_056622	73	188	-0.0475353681191493	TGTG	other	NEDD1-P1P2-primary	-0.0366	subpool1
GGAGCCTTGTGGGGTGTGCTGCC	Rep2	denAsCas12a-KRAB	spacer_056623	77	92	0.0736887979022412	TCCC	other	NEDD1-P1P2-primary	0.0181	subpool1
CCACAAGGCTCCGGGAGGTGCGC	Rep2	denAsCas12a-KRAB	spacer_056624	40	104	-0.0490394524141284	CACC	other	NEDD1-P1P2-primary	0.0102	subpool1
CCCTCCCGATCCTAAGACCCGCT	Rep2	denAsCas12a-KRAB	spacer_056625	74	154	-0.0138995784329711	CGCA	other	NEDD1-P1P2-primary	-0.0066	subpool1
GGAAGCCCAGCGCGGAGCCGGCC	Rep2	denAsCas12a-KRAB	spacer_056626	84	173	-0.0122559930710469	AGCC	other	NEDD1-P1P2-primary	8e-04	subpool1
CTCAGAGGGCGGGGCGGCGGTCC	Rep2	denAsCas12a-KRAB	spacer_056627	68	72	0.0927602700215123	CCCC	other	NEDD1-P1P2-primary	0.0801	subpool1
CCGAGTGACGTCACGGGGCGAGG	Rep2	denAsCas12a-KRAB	spacer_056628	79	179	-0.0273242889385731	CGCC	other	NEDD1-P1P2-primary	-0.0061	subpool1
ACAAGGCTCCGGGAGGTGCGCGA	Rep2	denAsCas12a-KRAB	spacer_056629	108	165	0.0348858113901804	CCCC	other	NEDD1-P1P2-primary	0.0563	subpool1
GGCTTTGCGCGCCCGGAGCGGTT	Rep2	denAsCas12a-KRAB	spacer_056630	39	91	-0.0319585769308372	CTTG	other	NEDD1-P1P2-primary	0.0037	subpool1
TTGCTGCGGAGAGGTGAGGTTCC	Rep2	denAsCas12a-KRAB	spacer_056631	94	109	0.0784130804255259	TGTG	other	NEDD1-P1P2-primary	0.0149	subpool1
TCCCGGAGCCTTGTGGGGTGTGC	Rep2	denAsCas12a-KRAB	spacer_056632	47	130	-0.0588061196019936	CACC	other	NEDD1-P1P2-primary	-0.0296	subpool1
CGGCCCGCGCCTCCCCGGACACT	Rep2	denAsCas12a-KRAB	spacer_056633	63	121	-0.00123547982342255	ACCC	other	NEDD1-P1P2-primary	-0.0327	subpool1
GGGCCTCCGGAACCTCACCTCTC	Rep2	denAsCas12a-KRAB	spacer_056634	51	167	-0.0854472562706741	CTCA	other	NEDD1-P1P2-primary	-0.1077	subpool1
CGGAGCGGTTGCTGGGCGGGGGC	Rep2	denAsCas12a-KRAB	spacer_056635	43	133	-0.0764471173534459	CGCC	other	NEDD1-P1P2-primary	-0.0485	subpool1
GAGGGCGGGGCGGCGGTCCTTGG	Rep2	denAsCas12a-KRAB	spacer_056636	46	168	-0.102676634412817	CTCA	other	NEDD1-P1P2-primary	-0.0578	subpool1
CTCGGGGCGGGACTTCCGGCCGC	Rep2	denAsCas12a-KRAB	spacer_056637	45	125	-0.0594792297750346	GTCA	other	NEDD1-P1P2-primary	-0.0276	subpool1
CAGCGCGGAGCCGGCCGCGGCCC	Rep2	denAsCas12a-KRAB	spacer_056638	37	90	-0.0385239280647844	AGCC	other	NEDD1-P1P2-primary	0.007	subpool1
GCAACACAACAGGGGGCCGCGGC	Rep2	denAsCas12a-KRAB	spacer_056639	84	111	0.0577891230434628	CGCA	other	NEDD1-P1P2-primary	0.047	subpool1
CCGCCCTCTGAGGGGGACGGAGC	Rep2	denAsCas12a-KRAB	spacer_056640	69	127	0.00548477004317272	CGCC	other	NEDD1-P1P2-primary	0.0191	subpool1
CTGTTGTGTTGCTGCGGAGAGGT	Rep2	denAsCas12a-KRAB	spacer_056641	45	137	-0.0739483543153453	CCCC	other	NEDD1-P1P2-primary	-0.0815	subpool1
GGCCCGCGCCTCCCCGGACACTT	Rep2	denAsCas12a-KRAB	spacer_056642	55	137	-0.042273669720708	CCCC	other	NEDD1-P1P2-primary	-0.0612	subpool1
CGCCCAGCAACCGCTCCGGGCGC	Rep2	denAsCas12a-KRAB	spacer_056643	57	105	0.00535399613645678	CCCC	other	NEDD1-P1P2-primary	0.0186	subpool1
CAGCAACCGCTCCGGGCGCGCAA	Rep2	denAsCas12a-KRAB	spacer_056644	67	110	0.0235252193787427	CGCC	other	NEDD1-P1P2-primary	-0.0101	subpool1
CCCGCCCAGCAACCGCTCCGGGC	Rep2	denAsCas12a-KRAB	spacer_056645	80	118	0.0404350190059209	CGCC	other	NEDD1-P1P2-primary	0.0632	subpool1
GCTCCGGGCGCGCAAAGCCCAAG	Rep2	denAsCas12a-KRAB	spacer_056646	151	239	0.0293029496206703	AACC	other	NEDD1-P1P2-primary	0.022	subpool1
TGGACTGTTAAACTTCGGCGGCC	Rep2	denAsCas12a-KRAB	spacer_056647	49	77	0.0304392047712148	CGCC	other	NEDD1-P1P2-primary	-0.0144	subpool1
CCGGACACTTCCCAGCCCAGCGC	Rep2	denAsCas12a-KRAB	spacer_056648	73	117	0.0273250402062591	CTCC	other	NEDD1-P1P2-primary	-0.0084	subpool1
CGGACACTTCCCAGCCCAGCGCG	Rep2	denAsCas12a-KRAB	spacer_056649	53	158	-0.0706312106592241	TCCC	other	NEDD1-P1P2-primary	-0.0438	subpool1
CGCCGCGTCCGCGCACCCTCCCG	Rep2	denAsCas12a-KRAB	spacer_056650	74	138	0.00341574803494272	CGCC	other	NEDD1-P1P2-primary	0.0039	subpool1
TCCCGATCCTAAGACCCGCTCCG	Rep2	denAsCas12a-KRAB	spacer_056651	83	113	0.053080032507695	ACCC	other	NEDD1-P1P2-primary	0.0517	subpool1
CAGGCGGGAGCCGGAAGCCCAGC	Rep2	denAsCas12a-KRAB	spacer_056652	45	96	-0.01781382671804	AGTC	other	NEDD1-P1P2-primary	-0.0359	subpool1
CGCCCGCCGCGTCCGCGCACCCT	Rep2	denAsCas12a-KRAB	spacer_056653	47	85	0.00825918421537545	CCCC	other	NEDD1-P1P2-primary	0.0282	subpool1
GCGCCCCCGCCCAGCAACCGCTC	Rep2	denAsCas12a-KRAB	spacer_056654	47	117	-0.0421755842141325	CGCC	other	NEDD1-P1P2-primary	-0.0278	subpool1
GCGTCCGCGCACCCTCCCGATCC	Rep2	denAsCas12a-KRAB	spacer_056655	45	148	-0.0861388666423063	CGCC	other	NEDD1-P1P2-primary	-0.0917	subpool1
TCAGAGGGCGGGGCGGCGGTCCT	Rep2	denAsCas12a-KRAB	spacer_056656	41	68	0.0219234345247636	CCCC	other	NEDD1-P1P2-primary	0.0279	subpool1
TGTTGTGTTGCTGCGGAGAGGTG	Rep2	denAsCas12a-KRAB	spacer_056657	72	136	0.0013953160153795	CCCC	other	NEDD1-P1P2-primary	-0.0363	subpool1
CTCTGAGGGGGACGGAGCGGGTC	Rep2	denAsCas12a-KRAB	spacer_056658	26	83	-0.0814342106145773	CGCC	other	NEDD1-P1P2-primary	-0.0421	subpool1
GCCCTCTGAGGGGGACGGAGCGG	Rep2	denAsCas12a-KRAB	spacer_056659	74	122	0.0228672928068555	CCCC	other	NEDD1-P1P2-primary	-0.0543	subpool1
TCCCCGGACACTTCCCAGCCCAG	Rep2	denAsCas12a-KRAB	spacer_056660	152	229	0.0370913297084505	CGCC	other	NEDD1-P1P2-primary	0.0499	subpool1
CCCTCAGAGGGCGGGGCGGCGGT	Rep2	denAsCas12a-KRAB	spacer_056661	37	49	0.0574436050002557	GTCC	other	NEDD1-P1P2-primary	0.0293	subpool1
CACAAGGCTCCGGGAGGTGCGCG	Rep2	denAsCas12a-KRAB	spacer_056662	41	71	0.0151089620680522	ACCC	other	NEDD1-P1P2-primary	-0.014	subpool1
GAAGTTTAACAGTCCAGGCGGGA	Rep2	denAsCas12a-KRAB	spacer_056663	65	125	-0.00143604414059483	CGCC	other	NEDD1-P1P2-primary	0.0246	subpool1
CCTCTCCGCAGCAACACAACAGG	Rep2	denAsCas12a-KRAB	spacer_056664	42	159	-0.108345131763348	CTCA	other	NEDD1-P1P2-primary	-0.1169	subpool1
GGACACTTCCCAGCCCAGCGCGC	Rep2	denAsCas12a-KRAB	spacer_056665	47	137	-0.0670844861153494	CCCC	other	NEDD1-P1P2-primary	-0.0837	subpool1
GCCCGCCGCGTCCGCGCACCCTC	Rep2	denAsCas12a-KRAB	spacer_056666	41	116	-0.0623783328578657	CCCC	other	NEDD1-P1P2-primary	-0.0734	subpool1
CAGCGCGCCGCCGCGCCCCCGCC	Rep2	denAsCas12a-KRAB	spacer_056667	68	82	0.0722321515121281	AGCC	other	NEDD1-P1P2-primary	0.0534	subpool1
GCCCCGCCCTCTGAGGGGGACGG	Rep2	denAsCas12a-KRAB	spacer_056668	71	164	-0.0303625664031516	CGCC	other	NEDD1-P1P2-primary	0.0128	subpool1
GCCCAGCAACCGCTCCGGGCGCG	Rep2	denAsCas12a-KRAB	spacer_056669	80	176	-0.022670951374326	CCCC	other	NEDD1-P1P2-primary	0.0072	subpool1
CCCCTCAGAGGGCGGGGCGGCGG	Rep2	denAsCas12a-KRAB	spacer_056670	40	131	-0.0854708838579313	CGTC	other	NEDD1-P1P2-primary	-0.0605	subpool1
ACGGGGCGAGGCGCTGCGTGCGG	Rep2	denAsCas12a-KRAB	spacer_056671	83	135	0.0250016260924168	CGTC	other	NEDD1-P1P2-secondary	0.0094	subpool1
ACAGCCGCACGCAGCGCCTCGCC	Rep2	denAsCas12a-KRAB	spacer_056672	49	152	-0.0769066346980067	AGCC	other	NEDD1-P1P2-secondary	-0.0768	subpool1
CGGGGCGAGGCGCTGCGTGCGGC	Rep2	denAsCas12a-KRAB	spacer_056673	45	116	-0.047684559147626	GTCA	other	NEDD1-P1P2-secondary	-0.0303	subpool1
CGCAGCGCCTCGCCCCGTGACGT	Rep2	denAsCas12a-KRAB	spacer_056674	75	130	0.0149608211877486	CGCA	other	NEDD1-P1P2-secondary	0.0077	subpool1
GCACGCAGCGCCTCGCCCCGTGA	Rep2	denAsCas12a-KRAB	spacer_056675	72	188	-0.0497125625871695	AGCC	other	NEDD1-P1P2-secondary	-0.0389	subpool1
CCGGACAGGAACGGTAACTCTAG	Rep2	denAsCas12a-KRAB	spacer_056676	102	182	0.010385309623785	GTTA	other	NGDN-P1P2-primary	0.0015	subpool1
CCGTTCCTGTCCGGTAACCCAAG	Rep2	denAsCas12a-KRAB	spacer_056677	77	149	-0.00241695312676855	GTTA	other	NGDN-P1P2-primary	0.0135	subpool1
TGTCCGGTAACCCAAGGGGCTGG	Rep2	denAsCas12a-KRAB	spacer_056678	94	229	-0.0387662919289618	TTCC	other	NGDN-P1P2-primary	-0.0355	subpool1
TCGCGTAGCTATTGTGGAGTTGT	Rep2	denAsCas12a-KRAB	spacer_056679	70	118	0.0193578769990942	TTCC	other	NGDN-P1P2-primary	-0.005	subpool1
ACAGACTCGCCTTAAAGCCAGCC	Rep2	denAsCas12a-KRAB	spacer_056680	102	175	0.0165760676507398	GTTC	other	NGDN-P1P2-primary	0.0279	subpool1
CTCGCGTAGCTATTGTGGAGTTG	Rep2	denAsCas12a-KRAB	spacer_056681	102	151	0.0398590405727585	CTTC	other	NGDN-P1P2-primary	0.0081	subpool1
TGAGCGCTAAGGGCGACTTGATA	Rep2	denAsCas12a-KRAB	spacer_056682	96	288	-0.0716270757694267	TTCC	other	NGDN-P1P2-primary	-0.021	subpool1
CTGAGCGCTAAGGGCGACTTGAT	Rep2	denAsCas12a-KRAB	spacer_056683	47	106	-0.0265908725051385	CTTC	other	NGDN-P1P2-primary	-0.0429	subpool1
GCGCTCAGGAAGTACGACACCGG	Rep2	denAsCas12a-KRAB	spacer_056684	82	97	0.0752658851881348	CTTA	other	NGDN-P1P2-primary	0.0769	subpool1
GGTGTCGTACTTCCTGAGCGCTA	Rep2	denAsCas12a-KRAB	spacer_056685	51	137	-0.0541920911160214	TTCC	other	NGDN-P1P2-primary	-0.0364	subpool1
CAGACTCGCCTTAAAGCCAGCCC	Rep2	denAsCas12a-KRAB	spacer_056686	64	134	-0.0148575669878749	TTCA	other	NGDN-P1P2-primary	-0.0197	subpool1
TAGGAAAGTGGAACGTCTAGGGT	Rep2	denAsCas12a-KRAB	spacer_056687	73	112	0.03421889113906	ATTA	other	NGDN-P1P2-primary	0.0456	subpool1
AGGGAGGCGGCCTCCCTAGAGTT	Rep2	denAsCas12a-KRAB	spacer_056688	68	120	0.0121294610317742	CTTC	other	NGDN-P1P2-primary	0.0342	subpool1
CTGGTACCAACAGTTTGCCTCCA	Rep2	denAsCas12a-KRAB	spacer_056689	186	222	0.0738549204536675	TTCC	other	NGDN-P1P2-primary	0.0925	subpool1
ACTTTCCTATAATCCTGAGGAAA	Rep2	denAsCas12a-KRAB	spacer_056690	163	278	0.0175140163781363	TTCC	other	NGDN-P1P2-primary	0.0276	subpool1
ACAATAGCTACGCGAGGAAGAAA	Rep2	denAsCas12a-KRAB	spacer_056691	76	135	0.0110944140679814	CTCC	other	NGDN-P1P2-primary	-0.0089	subpool1
TATAATCCTGAGGAAAGAATGAC	Rep2	denAsCas12a-KRAB	spacer_056692	94	113	0.0727243892178387	TTCC	other	NGDN-P1P2-primary	0.0535	subpool1
GTTCCTGTCCGGTAACCCAAGGG	Rep2	denAsCas12a-KRAB	spacer_056693	100	208	-0.0138175601945045	TACC	other	NGDN-P1P2-primary	-0.014	subpool1
GTACTTCCTGAGCGCTAAGGGCG	Rep2	denAsCas12a-KRAB	spacer_056694	120	139	0.0785821171852961	TGTC	other	NGDN-P1P2-primary	0.043	subpool1
GCGGCTGGAGGCAAACTGTTGGT	Rep2	denAsCas12a-KRAB	spacer_056695	102	135	0.0575383778018884	TTCA	other	NGDN-P1P2-primary	0.058	subpool1
GGGAGGCGGCCTCCCTAGAGTTA	Rep2	denAsCas12a-KRAB	spacer_056696	128	258	-0.00885516709350749	TTCA	other	NGDN-P1P2-primary	0.046	subpool1
GGAAAGTGGAACGTCTAGGGTGG	Rep2	denAsCas12a-KRAB	spacer_056697	67	167	-0.0423768133290683	TATA	other	NGDN-P1P2-primary	-0.0461	subpool1
AGGCGAGTCTGTGAACCCGAGTG	Rep2	denAsCas12a-KRAB	spacer_056698	68	137	-0.00878317434590718	TTTA	other	NGDN-P1P2-primary	-0.0085	subpool1
TCCTCGCGTAGCTATTGTGGAGT	Rep2	denAsCas12a-KRAB	spacer_056699	56	78	0.0494796205015264	TTCT	other	NGDN-P1P2-primary	0.0741	subpool1
GCAAAGCCCACCCCTTCCGGTGT	Rep2	denAsCas12a-KRAB	spacer_056700	134	273	-0.0105445210364862	CTTC	other	NGDN-P1P2-primary	0.0141	subpool1
CCTCCAGCCGCTGAAGGCAAAGG	Rep2	denAsCas12a-KRAB	spacer_056701	140	183	0.0595048366356148	TTTG	other	NGDN-P1P2-primary	0.0163	subpool1
TATCAAATCTATCAAGTCGCCCT	Rep2	denAsCas12a-KRAB	spacer_056702	62	107	0.0156477409381099	TGTC	other	NGDN-P1P2-primary	0.0479	subpool1
TCAGGATTATAGGAAAGTGGAAC	Rep2	denAsCas12a-KRAB	spacer_056703	50	111	-0.024099414484331	TTCC	other	NGDN-P1P2-primary	-0.046	subpool1
ATAGATTTGATAGACAACTGCCG	Rep2	denAsCas12a-KRAB	spacer_056704	43	101	-0.0330039058928995	CTTG	other	NGDN-P1P2-primary	-6e-04	subpool1
ACCCTAGACGTTCCACTTTCCTA	Rep2	denAsCas12a-KRAB	spacer_056705	130	240	0.00500746669677587	TCCC	other	NGDN-P1P2-primary	0.0257	subpool1
AAGCCAGCCCCTTGGGTTACCGG	Rep2	denAsCas12a-KRAB	spacer_056706	115	170	0.0400864489053905	CTTA	other	NGDN-P1P2-primary	0.0284	subpool1
TCACCACCCTTCCCTGGTACCAA	Rep2	denAsCas12a-KRAB	spacer_056707	184	326	0.0115016225398831	TTCA	other	NGDN-P1P2-primary	0.0048	subpool1
CTATAATCCTGAGGAAAGAATGA	Rep2	denAsCas12a-KRAB	spacer_056708	129	205	0.0286693855696285	TTTC	other	NGDN-P1P2-primary	0.0254	subpool1
TTCCTCGCGTAGCTATTGTGGAG	Rep2	denAsCas12a-KRAB	spacer_056709	131	234	0.0102132724444903	TTTC	other	NGDN-P1P2-primary	0.0188	subpool1
GTCAGACACCCAGACTCGGGGCC	Rep2	denAsCas12a-KRAB	spacer_056710	46	94	-0.0110214296971585	CTCC	other	NGDN-P1P2-primary	0.0124	subpool1
CCACCCTAGACGTTCCACTTTCC	Rep2	denAsCas12a-KRAB	spacer_056711	94	209	-0.0243412748593709	TTTC	other	NGDN-P1P2-primary	-0.0173	subpool1
GGACAGGAACGGTAACTCTAGGG	Rep2	denAsCas12a-KRAB	spacer_056712	66	157	-0.0350038951142864	TACC	other	NGDN-P1P2-primary	0.0056	subpool1
TGTGAACCCGAGTGTGAAGGCCC	Rep2	denAsCas12a-KRAB	spacer_056713	45	114	-0.0449393752348436	AGTC	other	NGDN-P1P2-primary	-0.0257	subpool1
TGGTACCAACAGTTTGCCTCCAG	Rep2	denAsCas12a-KRAB	spacer_056714	94	177	0.00188997043580259	TCCC	other	NGDN-P1P2-primary	0.0102	subpool1
GTGTGGTTTCTTCCTCGCGTAGC	Rep2	denAsCas12a-KRAB	spacer_056715	45	58	0.0617246312243653	TTTG	other	NGDN-P1P2-primary	-0.0323	subpool1
ATCACCACCCTTCCCTGGTACCA	Rep2	denAsCas12a-KRAB	spacer_056716	69	144	-0.0143445860476529	TTTC	other	NGDN-P1P2-primary	-0.0277	subpool1
CACCCTAGACGTTCCACTTTCCT	Rep2	denAsCas12a-KRAB	spacer_056717	60	99	0.0227379653957883	TTCC	other	NGDN-P1P2-primary	-0.0433	subpool1
CCTTCAGCGGCTGGAGGCAAACT	Rep2	denAsCas12a-KRAB	spacer_056718	119	160	0.0550525926268246	TTTG	other	NGDN-P1P2-primary	2e-04	subpool1
TGACGGAGAGAGGGCAGTTTCCC	Rep2	denAsCas12a-KRAB	spacer_056719	114	167	0.0415182439692872	TGTC	other	NGDN-P1P2-primary	-0.0047	subpool1
AGCGGCTGGAGGCAAACTGTTGG	Rep2	denAsCas12a-KRAB	spacer_056720	100	230	-0.0296873996696996	CTTC	other	NGDN-P1P2-primary	-0.0487	subpool1
CTCAGGATTATAGGAAAGTGGAA	Rep2	denAsCas12a-KRAB	spacer_056721	92	181	-0.00503204626231909	TTTC	other	NGDN-P1P2-primary	0.0061	subpool1
CGAAGATGGCGGCGCTGGTGAGT	Rep2	denAsCas12a-KRAB	spacer_056722	23	35	0.0355109373414269	TTTG	other	NGDN-P1P2-primary	-0.0568	subpool1
TATCAAGTCGCCCTTAGCGCTCA	Rep2	denAsCas12a-KRAB	spacer_056723	106	135	0.0636100531401493	AATC	other	NGDN-P1P2-primary	0.0482	subpool1
GGAAGTACGACACCGGAAGGGGT	Rep2	denAsCas12a-KRAB	spacer_056724	76	169	-0.0243611482111601	CTCA	other	NGDN-P1P2-primary	-0.0079	subpool1
AGGGAAGGGTGGTGATGAAAGTT	Rep2	denAsCas12a-KRAB	spacer_056725	49	141	-0.0650492866624715	TACC	other	NGDN-P1P2-primary	-0.0521	subpool1
AAGGGGCTGGCTTTAAGGCGAGT	Rep2	denAsCas12a-KRAB	spacer_056726	42	162	-0.111295574608016	ACCC	other	NGDN-P1P2-primary	-0.0765	subpool1
ACACTCGGGTTCACAGACTCGCC	Rep2	denAsCas12a-KRAB	spacer_056727	91	75	0.132304920994684	CTTC	other	NGDN-P1P2-primary	0.0347	subpool1
GGTAACCCAAGGGGCTGGCTTTA	Rep2	denAsCas12a-KRAB	spacer_056728	191	343	0.00937145405377812	GTCC	other	NGDN-P1P2-primary	0.0226	subpool1
CACTCGGGTTCACAGACTCGCCT	Rep2	denAsCas12a-KRAB	spacer_056729	66	84	0.0637163812656771	TTCA	other	NGDN-P1P2-primary	0.0099	subpool1
CTGTCCGGTAACCCAAGGGGCTG	Rep2	denAsCas12a-KRAB	spacer_056730	106	157	0.0397801678183991	GTTC	other	NGDN-P1P2-primary	0.0249	subpool1
CGGTAACCCAAGGGGCTGGCTTT	Rep2	denAsCas12a-KRAB	spacer_056731	52	85	0.0242166094301954	TGTC	other	NGDN-P1P2-primary	0.0244	subpool1
GTACCAGGGAAGGGTGGTGATGA	Rep2	denAsCas12a-KRAB	spacer_056732	101	190	0.00204014251744448	GTTG	other	NGDN-P1P2-primary	0.0298	subpool1
TCCTTTGCCTTCAGCGGCTGGAG	Rep2	denAsCas12a-KRAB	spacer_056733	123	168	0.052569815180424	GTTG	other	NGDN-P1P2-primary	0.0121	subpool1
GAGTCTGGGTGTCTGACGGAGAG	Rep2	denAsCas12a-KRAB	spacer_056734	100	252	-0.0441064229252293	CCCC	other	NGDN-P1P2-primary	-0.0263	subpool1
CCTGGTACCAACAGTTTGCCTCC	Rep2	denAsCas12a-KRAB	spacer_056735	95	73	0.143361277641086	CTTC	other	NGDN-P1P2-primary	0.0925	subpool1
GTTTCTTCCTCGCGTAGCTATTG	Rep2	denAsCas12a-KRAB	spacer_056736	142	201	0.0469350608877844	TGTG	other	NGDN-P1P2-primary	0.0095	subpool1
CGACACCGGAAGGGGTGGGCTTT	Rep2	denAsCas12a-KRAB	spacer_056737	120	200	0.0211515792147035	AGTA	other	NGDN-P1P2-primary	0.0189	subpool1
TCTATCAAATCTATCAAGTCGCC	Rep2	denAsCas12a-KRAB	spacer_056738	11	50	-0.137213735552389	GTTG	other	NGDN-P1P2-primary	-0.1631	subpool1
AAGGCCCCGAGTCTGGGTGTCTG	Rep2	denAsCas12a-KRAB	spacer_056739	108	189	0.013450339839277	TGTG	other	NGDN-P1P2-primary	0.0133	subpool1
CTTCAGGGAGGCGGCCTCCCTAG	Rep2	denAsCas12a-KRAB	spacer_056740	103	147	0.0456366751132877	GTTG	other	NGDN-P1P2-primary	-0.0117	subpool1
CCAGCGCCGCCATCTTCGCAAAG	Rep2	denAsCas12a-KRAB	spacer_056741	76	107	0.0477846340515355	CTCA	other	NGDN-P1P2-primary	0.024	subpool1
CTTAGCGCTCAGGAAGTACGACA	Rep2	denAsCas12a-KRAB	spacer_056742	107	133	0.067448093992183	CGCC	other	NGDN-P1P2-primary	0.0332	subpool1
AAACTCACCAGCGCCGCCATCTT	Rep2	denAsCas12a-KRAB	spacer_056743	89	165	0.00434379047146365	CACC	other	NGDN-P1P2-primary	-0.0147	subpool1
GGAAGGGGTGGGCTTTGCGAAGA	Rep2	denAsCas12a-KRAB	spacer_056744	99	169	0.0173707015301992	CACC	other	NGDN-P1P2-primary	-0.0158	subpool1
AGCGCCGCCATCTTCGCAAAGCC	Rep2	denAsCas12a-KRAB	spacer_056746	48	90	0.00256022238294063	CACC	other	NGDN-P1P2-primary	-0.0434	subpool1
CAAAGCCCACCCCTTCCGGTGTC	Rep2	denAsCas12a-KRAB	spacer_056747	103	182	0.0119252642421354	TTCG	other	NGDN-P1P2-primary	0.039	subpool1
TAGAGTTACCGTTCCTGTCCGGT	Rep2	denAsCas12a-KRAB	spacer_056748	40	105	-0.0505499337626001	TCCC	other	NGDN-P1P2-primary	-0.0586	subpool1
GGTTACCGGACAGGAACGGTAAC	Rep2	denAsCas12a-KRAB	spacer_056749	62	107	0.0156477409381099	CTTG	other	NGDN-P1P2-primary	-0.0298	subpool1
TAGGGTGGGAAACTGCCCTCTCT	Rep2	denAsCas12a-KRAB	spacer_056750	87	127	0.0420732863528619	CGTC	other	NGDN-P1P2-primary	0.0385	subpool1
CGAGTGTGAAGGCCCCGAGTCTG	Rep2	denAsCas12a-KRAB	spacer_056751	168	211	0.065810641385139	AACC	other	NGDN-P1P2-primary	0.0628	subpool1
AAATCTATCAAGTCGCCCTTAGC	Rep2	denAsCas12a-KRAB	spacer_056752	67	98	0.0417582466664289	TATC	other	NGDN-P1P2-primary	0.0082	subpool1
TGGGTGTCTGACGGAGAGAGGGC	Rep2	denAsCas12a-KRAB	spacer_056753	67	189	-0.0619105257740377	AGTC	other	NGDN-P1P2-primary	-0.0644	subpool1
AGTCGCCCTTAGCGCTCAGGAAG	Rep2	denAsCas12a-KRAB	spacer_056754	71	184	-0.0485255807837785	ATCA	other	NGDN-P1P2-primary	-0.0668	subpool1
GAGTGTGAAGGCCCCGAGTCTGG	Rep2	denAsCas12a-KRAB	spacer_056755	69	178	-0.0478028387308132	ACCC	other	NGDN-P1P2-primary	-0.0298	subpool1
TGAAGCAACTTTCATCACCACCC	Rep2	denAsCas12a-KRAB	spacer_056756	65	163	-0.0433336228680555	TCCC	other	NGDN-P1P2-primary	-0.0186	subpool1
AAGCCCACCCCTTCCGGTGTCGT	Rep2	denAsCas12a-KRAB	spacer_056757	90	130	0.0437392025700018	CGCA	other	NGDN-P1P2-primary	0.0508	subpool1
TTGGGTTACCGGACAGGAACGGT	Rep2	denAsCas12a-KRAB	spacer_056758	92	88	0.108798836499815	CCCC	other	NGDN-P1P2-primary	0.0355	subpool1
CTTTGCCTTCAGCGGCTGGAGGC	Rep2	denAsCas12a-KRAB	spacer_056759	85	154	0.00797542928133436	TGTC	other	NGDN-P1P2-primary	-0.0143	subpool1
AATCTATCAAGTCGCCCTTAGCG	Rep2	denAsCas12a-KRAB	spacer_056760	89	137	0.0336971965201823	ATCA	other	NGDN-P1P2-primary	0.0427	subpool1
CACCCCTTCCGGTGTCGTACTTC	Rep2	denAsCas12a-KRAB	spacer_056761	80	105	0.0588592566093912	AGCC	other	NGDN-P1P2-primary	0.0346	subpool1
ACACCAAACTCACCAGCGCCGCC	Rep2	denAsCas12a-KRAB	spacer_056762	69	136	-0.00532246786472371	AACC	other	NGDN-P1P2-primary	0.0405	subpool1
TTCTTTCCTCAGGATTATAGGAA	Rep2	denAsCas12a-KRAB	spacer_056763	70	126	0.00900373322031135	GTCA	other	NGDN-P1P2-primary	0.0076	subpool1
GCCCTTAGCGCTCAGGAAGTACG	Rep2	denAsCas12a-KRAB	spacer_056764	104	164	0.0298882649575059	AGTC	other	NGDN-P1P2-primary	0.0384	subpool1
TTCCGGTGTCGTACTTCCTGAGC	Rep2	denAsCas12a-KRAB	spacer_056765	76	83	0.0878751761800062	CCCC	other	NGDN-P1P2-primary	0.0734	subpool1
TTCCTCAGGATTATAGGAAAGTG	Rep2	denAsCas12a-KRAB	spacer_056766	64	148	-0.0305429253217018	TTCT	other	NGDN-P1P2-primary	-0.0373	subpool1
TCCAGCCGCTGAAGGCAAAGGAC	Rep2	denAsCas12a-KRAB	spacer_056767	72	157	-0.0212696629388095	TGCC	other	NGDN-P1P2-primary	0.0362	subpool1
CACTTTCCTATAATCCTGAGGAA	Rep2	denAsCas12a-KRAB	spacer_056768	37	85	-0.0295018098818551	GTTC	other	NGDN-P1P2-primary	-0.01	subpool1
AAGTCGCCCTTAGCGCTCAGGAA	Rep2	denAsCas12a-KRAB	spacer_056769	127	234	0.00531848964741323	TATC	other	NGDN-P1P2-primary	0.0317	subpool1
AGCCCCTTGGGTTACCGGACAGG	Rep2	denAsCas12a-KRAB	spacer_056770	118	229	-0.00287414776219988	AGCC	other	NGDN-P1P2-primary	0.0175	subpool1
GCTACGCGAGGAAGAAACCACAC	Rep2	denAsCas12a-KRAB	spacer_056771	82	105	0.0627568397309143	AATA	other	NGDN-P1P2-primary	0.0064	subpool1
CTGAAGCAACTTTCATCACCACC	Rep2	denAsCas12a-KRAB	spacer_056772	72	136	0.0013953160153795	CTCC	other	NGDN-P1P2-primary	-0.0302	subpool1
CCTTCCGGTGTCGTACTTCCTGA	Rep2	denAsCas12a-KRAB	spacer_056773	130	175	0.0548629900858557	CACC	other	NGDN-P1P2-primary	0.0083	subpool1
GACACCCAGACTCGGGGCCTTCA	Rep2	denAsCas12a-KRAB	spacer_056774	157	270	0.0162030831542004	GTCA	other	NGDN-P1P2-primary	0.0092	subpool1
AACAGTTTGCCTCCAGCCGCTGA	Rep2	denAsCas12a-KRAB	spacer_056775	134	196	0.0417582466664289	TACC	other	NGDN-P1P2-primary	0.0745	subpool1
CTTTCCTATAATCCTGAGGAAAG	Rep2	denAsCas12a-KRAB	spacer_056776	117	176	0.0373330557040156	TCCA	other	NGDN-P1P2-primary	0.0149	subpool1
CTAGAGTTACCGTTCCTGTCCGG	Rep2	denAsCas12a-KRAB	spacer_056777	57	115	-0.00900536199026672	CTCC	other	NGDN-P1P2-primary	0.0117	subpool1
CAAGGGGCTGGCTTTAAGGCGAG	Rep2	denAsCas12a-KRAB	spacer_056778	104	126	0.0714935254737168	AACC	other	NGDN-P1P2-primary	0.0348	subpool1
GCCATCTTCGCAAAGCCCACCCC	Rep2	denAsCas12a-KRAB	spacer_056779	57	106	0.00385783236215953	CGCC	other	NGDN-P1P2-primary	0.0038	subpool1
TTCAGCGGCTGGAGGCAAACTGT	Rep2	denAsCas12a-KRAB	spacer_056780	76	171	-0.0262181589993125	TGCC	other	NGDN-P1P2-primary	-0.0198	subpool1
CAATAGCTACGCGAGGAAGAAAC	Rep2	denAsCas12a-KRAB	spacer_056781	85	149	0.0131852783221155	TCCA	other	NGDN-P1P2-primary	0.023	subpool1
CCTTGGGTTACCGGACAGGAACG	Rep2	denAsCas12a-KRAB	spacer_056782	109	83	0.144796052693501	AGCC	other	NGDN-P1P2-primary	0.0875	subpool1
AACCCGAGTGTGAAGGCCCCGAG	Rep2	denAsCas12a-KRAB	spacer_056783	46	120	-0.0495664782672768	TGTG	other	NGDN-P1P2-primary	0.0061	subpool1
AGACACCCAGACTCGGGGCCTTC	Rep2	denAsCas12a-KRAB	spacer_056784	53	130	-0.0398420492644048	CGTC	other	NGDN-P1P2-primary	-0.0423	subpool1
GCCGCTGAAGGCAAAGGACAACT	Rep2	denAsCas12a-KRAB	spacer_056785	86	150	0.0139756118593887	TCCA	other	NGDN-P1P2-primary	0.0256	subpool1
CTAGACGTTCCACTTTCCTATAA	Rep2	denAsCas12a-KRAB	spacer_056786	114	106	0.113267022734151	CACC	other	NGDN-P1P2-primary	0.0595	subpool1
GGATTATAGGAAAGTGGAACGTC	Rep2	denAsCas12a-KRAB	spacer_056787	55	91	0.0223037310190984	CTCA	other	NGDN-P1P2-primary	4e-04	subpool1
CTTCCGGTGTCGTACTTCCTGAG	Rep2	denAsCas12a-KRAB	spacer_056788	57	99	0.014641621692968	ACCC	other	NGDN-P1P2-primary	-0.0105	subpool1
TGGAGTTGTCCTTTGCCTTCAGC	Rep2	denAsCas12a-KRAB	spacer_056789	55	69	0.0659875585268147	ATTG	other	NGDN-P1P2-primary	0.0313	subpool1
CAGACTCGGGGCCTTCACACTCG	Rep2	denAsCas12a-KRAB	spacer_056790	62	170	-0.0574292776326292	CACC	other	NGDN-P1P2-primary	-0.026	subpool1
ATCTTCGCAAAGCCCACCCCTTC	Rep2	denAsCas12a-KRAB	spacer_056791	29	68	-0.0327342251569116	CGCC	other	NGDN-P1P2-primary	0.0442	subpool1
TAGACGTTCCACTTTCCTATAAT	Rep2	denAsCas12a-KRAB	spacer_056792	71	153	-0.0194036865426011	ACCC	other	NGDN-P1P2-primary	-0.0379	subpool1
ACCCTTCCCTGGTACCAACAGTT	Rep2	denAsCas12a-KRAB	spacer_056793	79	229	-0.0662070034716899	CACC	other	NGDN-P1P2-primary	-0.0389	subpool1
GCTGAAGGCAAAGGACAACTCCA	Rep2	denAsCas12a-KRAB	spacer_056794	90	128	0.0461864468838371	AGCC	other	NGDN-P1P2-primary	0.0227	subpool1
GAGTTGTCCTTTGCCTTCAGCGG	Rep2	denAsCas12a-KRAB	spacer_056795	114	162	0.0463163062876053	TGTG	other	NGDN-P1P2-primary	0.0473	subpool1
TTAAAGCCAGCCCCTTGGGTTAC	Rep2	denAsCas12a-KRAB	spacer_056796	49	127	-0.0485430869221403	CGCC	other	NGDN-P1P2-primary	-0.0248	subpool1
AGCCGCTGAAGGCAAAGGACAAC	Rep2	denAsCas12a-KRAB	spacer_056797	63	88	0.0490305616029775	CTCC	other	NGDN-P1P2-primary	-0.0042	subpool1
CTCTCTCCGTCAGACACCCAGAC	Rep2	denAsCas12a-KRAB	spacer_056798	43	154	-0.0995876102630424	TGCC	other	NGDN-P1P2-primary	-0.0903	subpool1
CCACCCTTCCCTGGTACCAACAG	Rep2	denAsCas12a-KRAB	spacer_056799	147	281	-0.000488287439383591	ATCA	other	NGDN-P1P2-primary	0.0108	subpool1
AGACTCGGGGCCTTCACACTCGG	Rep2	denAsCas12a-KRAB	spacer_056800	55	135	-0.0399523911747894	ACCC	other	NGDN-P1P2-primary	-0.0384	subpool1
CTTCCCTGGTACCAACAGTTTGC	Rep2	denAsCas12a-KRAB	spacer_056801	92	135	0.0412513552729516	CACC	other	NGDN-P1P2-primary	0.0162	subpool1
TTCCCTGGTACCAACAGTTTGCC	Rep2	denAsCas12a-KRAB	spacer_056802	109	165	0.0363406059868387	ACCC	other	NGDN-P1P2-primary	0.0442	subpool1
TCCCTGAAGCAACTTTCATCACC	Rep2	denAsCas12a-KRAB	spacer_056803	102	119	0.077450613441154	CGCC	other	NGDN-P1P2-primary	0.0831	subpool1
AGAGGCGACACTACTCACTTGCT	Rep2	denAsCas12a-KRAB	spacer_056804	60	157	-0.0500480443210626	TTCC	other	NGDN-P1P2-secondary	-0.0123	subpool1
TCAGAAGTGTCACGGCACTTGGC	Rep2	denAsCas12a-KRAB	spacer_056805	88	154	0.013450339839277	TTTT	other	NGDN-P1P2-secondary	-0.0054	subpool1
ACGGCACTTGGCAGGTCGGACTC	Rep2	denAsCas12a-KRAB	spacer_056806	49	82	0.0205086288496412	TGTC	other	NGDN-P1P2-secondary	0.0317	subpool1
TGGAAGCATTCACGTATCTCAAT	Rep2	denAsCas12a-KRAB	spacer_056807	118	172	0.0423051775545229	TTTT	other	NGDN-P1P2-secondary	-0.0026	subpool1
CCTTGGGTGCAGAATCAATTACT	Rep2	denAsCas12a-KRAB	spacer_056808	82	153	0.00333207769300085	ATTC	other	NGDN-P1P2-secondary	-0.0193	subpool1
CAGAAGTGTCACGGCACTTGGCA	Rep2	denAsCas12a-KRAB	spacer_056810	109	210	-0.00172540095192567	TTTT	other	NGDN-P1P2-secondary	0.0326	subpool1
GAGGTGAAGTACACAAACTCAAA	Rep2	denAsCas12a-KRAB	spacer_056811	75	144	-0.00118329133017898	TTTT	other	NGDN-P1P2-secondary	-0.0284	subpool1
GAAGTGTCACGGCACTTGGCAGG	Rep2	denAsCas12a-KRAB	spacer_056812	42	164	-0.113232336285638	TTCA	other	NGDN-P1P2-secondary	-0.0973	subpool1
TAAGTAATTGATTCTGCACCCAA	Rep2	denAsCas12a-KRAB	spacer_056813	184	358	-0.00327820492545379	ATTC	other	NGDN-P1P2-secondary	-0.0017	subpool1
GTCACGGATTGGCTTTGAGTTTG	Rep2	denAsCas12a-KRAB	spacer_056814	118	223	0.00131664963130547	ATTA	other	NGDN-P1P2-secondary	-0.0262	subpool1
GCAGGTCGGACTCCAGCACCCCC	Rep2	denAsCas12a-KRAB	spacer_056815	68	76	0.0842260783364715	CTTG	other	NGDN-P1P2-secondary	0.035	subpool1
TTGGGTGCAGAATCAATTACTTA	Rep2	denAsCas12a-KRAB	spacer_056816	124	288	-0.0312295035959345	TCCC	other	NGDN-P1P2-secondary	0.0452	subpool1
TGAAAAATCTCCAGGAGCAAGTG	Rep2	denAsCas12a-KRAB	spacer_056817	94	212	-0.0265908725051385	CTTC	other	NGDN-P1P2-secondary	-0.0011	subpool1
CTTGGGTGCAGAATCAATTACTT	Rep2	denAsCas12a-KRAB	spacer_056818	33	122	-0.104600896063002	TTCC	other	NGDN-P1P2-secondary	-0.0268	subpool1
ATATAGCTAAGGAAACCAGTGCT	Rep2	denAsCas12a-KRAB	spacer_056819	98	149	0.0356490538119959	ATTC	other	NGDN-P1P2-secondary	0.0455	subpool1
CCTTTATTCATATAGCTAAGGAA	Rep2	denAsCas12a-KRAB	spacer_056820	37	135	-0.102524201666661	TTTT	other	NGDN-P1P2-secondary	-0.0173	subpool1
GAGTAAAATGATGTAATCAAAAC	Rep2	denAsCas12a-KRAB	spacer_056821	34	133	-0.113515160400684	CTTA	other	NGDN-P1P2-secondary	-0.1186	subpool1
AGGAGCAAGTGAGTAGTGTCGCC	Rep2	denAsCas12a-KRAB	spacer_056822	62	80	0.0615491513881957	CTCC	other	NGDN-P1P2-secondary	0.0597	subpool1
CTTAGCTATATGAATAAAGGAAA	Rep2	denAsCas12a-KRAB	spacer_056823	62	110	0.0112831099617955	TTTC	other	NGDN-P1P2-secondary	0.0194	subpool1
AGAAGTGTCACGGCACTTGGCAG	Rep2	denAsCas12a-KRAB	spacer_056824	64	151	-0.0337104716779522	TTTC	other	NGDN-P1P2-secondary	-0.0881	subpool1
CACGCCAGAATTCTAAGTAATTG	Rep2	denAsCas12a-KRAB	spacer_056825	66	118	0.0100702514425829	TTTT	other	NGDN-P1P2-secondary	-0.0067	subpool1
AGGTGAAGTACACAAACTCAAAG	Rep2	denAsCas12a-KRAB	spacer_056826	82	129	0.0302643082476395	TTTG	other	NGDN-P1P2-secondary	0.0023	subpool1
ACGCCAGAATTCTAAGTAATTGA	Rep2	denAsCas12a-KRAB	spacer_056827	158	291	0.0053825419537653	TTTC	other	NGDN-P1P2-secondary	-0.0057	subpool1
GCACCCAAGGGAATACAAGAAAC	Rep2	denAsCas12a-KRAB	spacer_056828	45	111	-0.040729949872192	TTCT	other	NGDN-P1P2-secondary	0.0036	subpool1
GAGGCGACACTACTCACTTGCTC	Rep2	denAsCas12a-KRAB	spacer_056829	62	95	0.034423602871392	TCCA	other	NGDN-P1P2-secondary	0.0454	subpool1
CTTTATTCATATAGCTAAGGAAA	Rep2	denAsCas12a-KRAB	spacer_056830	149	307	-0.012323336621381	TTTC	other	NGDN-P1P2-secondary	0.0118	subpool1
GAAGCATTCACGTATCTCAATCA	Rep2	denAsCas12a-KRAB	spacer_056831	197	385	-0.00397940787060085	TTTG	other	NGDN-P1P2-secondary	-0.0123	subpool1
TTAGCTATATGAATAAAGGAAAA	Rep2	denAsCas12a-KRAB	spacer_056832	145	267	0.00541621296673704	TTCC	other	NGDN-P1P2-secondary	0.0322	subpool1
GCTATATGAATAAAGGAAAACTA	Rep2	denAsCas12a-KRAB	spacer_056833	79	155	-0.00460094408189704	CTTA	other	NGDN-P1P2-secondary	-0.0096	subpool1
TGTACTTCACCTCAAAACTTTGG	Rep2	denAsCas12a-KRAB	spacer_056834	38	180	-0.143723693074124	TTTG	other	NGDN-P1P2-secondary	-0.0714	subpool1
CGCCAGAATTCTAAGTAATTGAT	Rep2	denAsCas12a-KRAB	spacer_056835	62	117	0.00154514430985409	TTCA	other	NGDN-P1P2-secondary	0.0558	subpool1
CTTAGAATTCTGGCGTGAAAAGG	Rep2	denAsCas12a-KRAB	spacer_056836	79	128	0.0256096035411049	ATTA	other	NGDN-P1P2-secondary	0.0271	subpool1
AAAAACCTTAGAGTAAAATGATG	Rep2	denAsCas12a-KRAB	spacer_056837	91	119	0.0594385016498193	TTCC	other	NGDN-P1P2-secondary	0.0833	subpool1
GGAGTTTCTTGTATTCCCTTGGG	Rep2	denAsCas12a-KRAB	spacer_056838	67	88	0.0587471115983666	TTTT	other	NGDN-P1P2-secondary	0.0583	subpool1
TTCATATAGCTAAGGAAACCAGT	Rep2	denAsCas12a-KRAB	spacer_056839	51	149	-0.0674455306676226	TTTA	other	NGDN-P1P2-secondary	-0.0171	subpool1
TTCCAGAGGCGACACTACTCACT	Rep2	denAsCas12a-KRAB	spacer_056840	43	164	-0.109518186184616	TTTA	other	NGDN-P1P2-secondary	-0.1359	subpool1
ACCTCAAAACTTTGGTGATTGAG	Rep2	denAsCas12a-KRAB	spacer_056841	73	124	0.0181530937288553	CTTC	other	NGDN-P1P2-secondary	0.0144	subpool1
GTGATTGAGATACGTGAATGCTT	Rep2	denAsCas12a-KRAB	spacer_056842	75	135	0.00900373322031135	TTTG	other	NGDN-P1P2-secondary	-0.0285	subpool1
AGATACGTGAATGCTTCCAAAAA	Rep2	denAsCas12a-KRAB	spacer_056843	77	185	-0.0365759181217522	ATTG	other	NGDN-P1P2-secondary	-0.0593	subpool1
ATTCTGCACCCAAGGGAATACAA	Rep2	denAsCas12a-KRAB	spacer_056844	147	248	0.0192305320172959	ATTG	other	NGDN-P1P2-secondary	0.0251	subpool1
GTGACACTTCTGAAAAATCTCCA	Rep2	denAsCas12a-KRAB	spacer_056845	92	123	0.0559451289831914	TGCC	other	NGDN-P1P2-secondary	0.0226	subpool1
AGTTTGTGTACTTCACCTCAAAA	Rep2	denAsCas12a-KRAB	spacer_056846	68	187	-0.0578928435939498	TTTG	other	NGDN-P1P2-secondary	-0.0543	subpool1
TCTGGAATAAATTAGTCACGGAT	Rep2	denAsCas12a-KRAB	spacer_056847	61	135	-0.0236091062690754	CGCC	other	NGDN-P1P2-secondary	-0.0283	subpool1
TATAGCTAAGGAAACCAGTGCTT	Rep2	denAsCas12a-KRAB	spacer_056848	61	127	-0.01396677472874	TTCA	other	NGDN-P1P2-secondary	0.0077	subpool1
GAGTTTCTTGTATTCCCTTGGGT	Rep2	denAsCas12a-KRAB	spacer_056849	46	126	-0.0572677176427032	TTTG	other	NGDN-P1P2-secondary	-0.0444	subpool1
TGTATTCCCTTGGGTGCAGAATC	Rep2	denAsCas12a-KRAB	spacer_056850	19	53	-0.0601424412397175	TTCT	other	NGDN-P1P2-secondary	-0.04	subpool1
CAAAAACCTTAGAGTAAAATGAT	Rep2	denAsCas12a-KRAB	spacer_056851	32	64	-0.0076268021675497	CTTC	other	NGDN-P1P2-secondary	0.0136	subpool1
GTGACTAATTTATTCCAGAGGCG	Rep2	denAsCas12a-KRAB	spacer_056852	45	121	-0.0543456359689632	ATCC	other	NGDN-P1P2-secondary	-0.0776	subpool1
TGCACCCAAGGGAATACAAGAAA	Rep2	denAsCas12a-KRAB	spacer_056853	152	316	-0.0137376593594006	ATTC	other	NGDN-P1P2-secondary	-0.0053	subpool1
TTGTATTCCCTTGGGTGCAGAAT	Rep2	denAsCas12a-KRAB	spacer_056854	113	216	-0.000483316363204073	TTTC	other	NGDN-P1P2-secondary	-0.0056	subpool1
ACGTATCTCAATCACCAAAGTTT	Rep2	denAsCas12a-KRAB	spacer_056855	98	190	-0.00271933654563936	ATTC	other	NGDN-P1P2-secondary	-0.0146	subpool1
AGCACCCCCTACAGAAGGGAGAG	Rep2	denAsCas12a-KRAB	spacer_056856	116	167	0.0442634278820696	CTCC	other	NGDN-P1P2-secondary	0.0113	subpool1
CCTCAAAACTTTGGTGATTGAGA	Rep2	denAsCas12a-KRAB	spacer_056857	159	334	-0.0153753073305362	TTCA	other	NGDN-P1P2-secondary	0.0044	subpool1
CAAGGGAATACAAGAAACTCCAA	Rep2	denAsCas12a-KRAB	spacer_056858	135	256	0.000777530113722827	CACC	other	NGDN-P1P2-secondary	0.032	subpool1
AAGTAATTGATTCTGCACCCAAG	Rep2	denAsCas12a-KRAB	spacer_056859	78	120	0.033785848079029	TTCT	other	NGDN-P1P2-secondary	0.0326	subpool1
AAGCCAATCCGTGACTAATTTAT	Rep2	denAsCas12a-KRAB	spacer_056860	82	140	0.0173479229608001	CTCA	other	NGDN-P1P2-secondary	0.0056	subpool1
CAGAGGCGACACTACTCACTTGC	Rep2	denAsCas12a-KRAB	spacer_056861	85	147	0.0153183391126841	ATTC	other	NGDN-P1P2-secondary	-0.0124	subpool1
GACCTGCCAAGTGCCGTGACACT	Rep2	denAsCas12a-KRAB	spacer_056862	95	162	0.0175379249053521	GTCC	other	NGDN-P1P2-secondary	-0.0105	subpool1
CTTCTGTAGGGGGTGCTGGAGTC	Rep2	denAsCas12a-KRAB	spacer_056863	93	154	0.0221732274181319	CTCC	other	NGDN-P1P2-secondary	0.0371	subpool1
GCCTCTGGAATAAATTAGTCACG	Rep2	denAsCas12a-KRAB	spacer_056864	27	111	-0.12136075886193	TGTC	other	NGDN-P1P2-secondary	-0.097	subpool1
CGCCTCCTCTCCCTTCTGTAGGG	Rep2	denAsCas12a-KRAB	spacer_056865	100	249	-0.042216051871418	TTTA	other	NGDN-P1P2-secondary	-0.0359	subpool1
GCTTTGAGTTTGTGTACTTCACC	Rep2	denAsCas12a-KRAB	spacer_056866	66	194	-0.0684056558687175	ATTG	other	NGDN-P1P2-secondary	-0.0695	subpool1
GTAGGGGGTGCTGGAGTCCGACC	Rep2	denAsCas12a-KRAB	spacer_056867	66	113	0.0169043966227419	TTCT	other	NGDN-P1P2-secondary	-0.0034	subpool1
AGAATTCTAAGTAATTGATTCTG	Rep2	denAsCas12a-KRAB	spacer_056868	54	202	-0.106458747527323	CGCC	other	NGDN-P1P2-secondary	-0.0408	subpool1
CAAACTCAAAGCCAATCCGTGAC	Rep2	denAsCas12a-KRAB	spacer_056869	88	113	0.0623133133928561	TACA	other	NGDN-P1P2-secondary	0.0443	subpool1
CGACCTGCCAAGTGCCGTGACAC	Rep2	denAsCas12a-KRAB	spacer_056870	75	150	-0.00762680216754972	AGTC	other	NGDN-P1P2-secondary	-0.03	subpool1
TGTAGGGGGTGCTGGAGTCCGAC	Rep2	denAsCas12a-KRAB	spacer_056871	108	248	-0.0294330175092791	CTTC	other	NGDN-P1P2-secondary	-0.0108	subpool1
TTACGCCTCCTCTCCCTTCTGTA	Rep2	denAsCas12a-KRAB	spacer_056872	140	188	0.0552500211658561	TTCT	other	NGDN-P1P2-secondary	0.0167	subpool1
GGTGCAGAATCAATTACTTAGAA	Rep2	denAsCas12a-KRAB	spacer_056873	103	172	0.0208453830054394	CTTG	other	NGDN-P1P2-secondary	0.022	subpool1
TCCAGGAGCAAGTGAGTAGTGTC	Rep2	denAsCas12a-KRAB	spacer_056874	61	67	0.0869736515638632	AATC	other	NGDN-P1P2-secondary	0.0598	subpool1
TATTCCCTTGGGTGCAGAATCAA	Rep2	denAsCas12a-KRAB	spacer_056875	113	285	-0.0442394002678688	CTTG	other	NGDN-P1P2-secondary	0.0105	subpool1
TTAGAGTAAAATGATGTAATCAA	Rep2	denAsCas12a-KRAB	spacer_056876	73	223	-0.074484060487056	AACC	other	NGDN-P1P2-secondary	-0.0325	subpool1
ATTGATTCTGCACCCAAGGGAAT	Rep2	denAsCas12a-KRAB	spacer_056877	102	127	0.0671807093422238	AGTA	other	NGDN-P1P2-secondary	0.0802	subpool1
ATTACTTAGAATTCTGGCGTGAA	Rep2	denAsCas12a-KRAB	spacer_056878	120	250	-0.0140703130049204	ATCA	other	NGDN-P1P2-secondary	0.0022	subpool1
AATCCGTGACTAATTTATTCCAG	Rep2	denAsCas12a-KRAB	spacer_056879	56	102	0.0071357339469042	AGCC	other	NGDN-P1P2-secondary	0.0174	subpool1
CTTCACCTCAAAACTTTGGTGAT	Rep2	denAsCas12a-KRAB	spacer_056880	90	214	-0.0349368557858727	TGTA	other	NGDN-P1P2-secondary	-0.011	subpool1
GGGGGTGCTGGAGTCCGACCTGC	Rep2	denAsCas12a-KRAB	spacer_056881	63	144	-0.0287039441743764	TGTA	other	NGDN-P1P2-secondary	0.0016	subpool1
GTGTCGCCTCTGGAATAAATTAG	Rep2	denAsCas12a-KRAB	spacer_056882	92	145	0.0299719796751285	AGTA	other	NGDN-P1P2-secondary	0.0217	subpool1
AATAAAGGAAAACTATTCATATA	Rep2	denAsCas12a-KRAB	spacer_056883	36	70	-0.00318019554858408	TATG	other	NGDN-P1P2-secondary	-0.0473	subpool1
AATTAGTCACGGATTGGCTTTGA	Rep2	denAsCas12a-KRAB	spacer_056884	64	135	-0.0160311344488222	AATA	other	NGDN-P1P2-secondary	-0.0435	subpool1
CGGCACTTGGCAGGTCGGACTCC	Rep2	denAsCas12a-KRAB	spacer_056885	51	88	0.0156766686567608	GTCA	other	NGDN-P1P2-secondary	-0.0112	subpool1
GGAGCAAGTGAGTAGTGTCGCCT	Rep2	denAsCas12a-KRAB	spacer_056886	68	153	-0.0262181589993125	TCCA	other	NGDN-P1P2-secondary	0.0089	subpool1
AAGTGCCGTGACACTTCTGAAAA	Rep2	denAsCas12a-KRAB	spacer_056887	110	179	0.0249272389987964	TGCC	other	NGDN-P1P2-secondary	0.0167	subpool1
CGGATTGGCTTTGAGTTTGTGTA	Rep2	denAsCas12a-KRAB	spacer_056888	120	307	-0.0464894115506636	GTCA	other	NGDN-P1P2-secondary	-0.0322	subpool1
GCACCCCCTACAGAAGGGAGAGG	Rep2	denAsCas12a-KRAB	spacer_056889	83	242	-0.0671261244791109	TCCA	other	NGDN-P1P2-secondary	-0.03	subpool1
GAATCAATTACTTAGAATTCTGG	Rep2	denAsCas12a-KRAB	spacer_056890	112	188	0.0200281289462322	TGCA	other	NGDN-P1P2-secondary	-0.0153	subpool1
ACGGATTGGCTTTGAGTTTGTGT	Rep2	denAsCas12a-KRAB	spacer_056891	76	97	0.0632719583637914	AGTC	other	NGDN-P1P2-secondary	0.0054	subpool1
CTTTACGCCTCCTCTCCCTTCTG	Rep2	denAsCas12a-KRAB	spacer_056892	124	139	0.0837577971391645	TTTT	other	NGDN-P1P2-secondary	0.0429	subpool1
AGAAACTCCAAAAAGAAATTATA	Rep2	denAsCas12a-KRAB	spacer_056893	41	134	-0.0851472820187192	TACA	other	NGDN-P1P2-secondary	-0.0066	subpool1
TTCCCTTGGGTGCAGAATCAATT	Rep2	denAsCas12a-KRAB	spacer_056894	68	121	0.0108195440004749	TGTA	other	NGDN-P1P2-secondary	0.0134	subpool1
TCAAAACTTTGGTGATTGAGATA	Rep2	denAsCas12a-KRAB	spacer_056895	136	256	0.00194243648128395	CACC	other	NGDN-P1P2-secondary	0.0251	subpool1
CAAGAAACTCCAAAAAGAAATTA	Rep2	denAsCas12a-KRAB	spacer_056896	69	120	0.0144337953346002	AATA	other	NGDN-P1P2-secondary	-0.0027	subpool1
AAGGAAAACTATTCATATAATTT	Rep2	denAsCas12a-KRAB	spacer_056897	24	88	-0.103301760364064	AATA	other	NGDN-P1P2-secondary	-0.092	subpool1
AATTACTTAGAATTCTGGCGTGA	Rep2	denAsCas12a-KRAB	spacer_056898	47	102	-0.0205191971668777	AATC	other	NGDN-P1P2-secondary	0.0082	subpool1
TACTTCACCTCAAAACTTTGGTG	Rep2	denAsCas12a-KRAB	spacer_056899	102	164	0.0268232347420139	TGTG	other	NGDN-P1P2-secondary	0.0099	subpool1
GAAAAATCTCCAGGAGCAAGTGA	Rep2	denAsCas12a-KRAB	spacer_056900	123	207	0.0196191002219377	TTCT	other	NGDN-P1P2-secondary	0.0186	subpool1
CACAAACTCAAAGCCAATCCGTG	Rep2	denAsCas12a-KRAB	spacer_056901	82	191	-0.0316833473992417	AGTA	other	NGDN-P1P2-secondary	-0.0186	subpool1
GAAGGGAGAGGAGGCGTAAAGAA	Rep2	denAsCas12a-KRAB	spacer_056902	81	157	-0.00267830610704667	TACA	other	NGDN-P1P2-secondary	0.0063	subpool1
CCCAAGGGAATACAAGAAACTCC	Rep2	denAsCas12a-KRAB	spacer_056903	70	99	0.0470697401590757	TGCA	other	NGDN-P1P2-secondary	0.0571	subpool1
TCTCCCTTCTGTAGGGGGTGCTG	Rep2	denAsCas12a-KRAB	spacer_056904	146	238	0.0246496524902264	CTCC	other	NGDN-P1P2-secondary	0.0134	subpool1
TGAATAAAGGAAAACTATTCATA	Rep2	denAsCas12a-KRAB	spacer_056905	92	165	0.00957667067831433	TATA	other	NGDN-P1P2-secondary	-0.0161	subpool1
CGTGACTAATTTATTCCAGAGGC	Rep2	denAsCas12a-KRAB	spacer_056906	67	173	-0.047948359845772	AATC	other	NGDN-P1P2-secondary	-0.0542	subpool1
CTACAGAAGGGAGAGGAGGCGTA	Rep2	denAsCas12a-KRAB	spacer_056907	79	178	-0.0264400059738183	CCCC	other	NGDN-P1P2-secondary	-0.0345	subpool1
AAGGGAATACAAGAAACTCCAAA	Rep2	denAsCas12a-KRAB	spacer_056908	130	272	-0.0147487965025481	ACCC	other	NGDN-P1P2-secondary	-0.0052	subpool1
TGGAGTTTCTTGTATTCCCTTGG	Rep2	denAsCas12a-KRAB	spacer_056909	186	229	0.0689547101969019	TTTT	other	NGDN-P1P2-secondary	0.067	subpool1
AAAACCTTAGAGTAAAATGATGT	Rep2	denAsCas12a-KRAB	spacer_056910	87	126	0.0433210722688629	TCCA	other	NGDN-P1P2-secondary	0.0341	subpool1
TACAGAAGGGAGAGGAGGCGTAA	Rep2	denAsCas12a-KRAB	spacer_056911	152	362	-0.0351889874672893	CCCC	other	NGDN-P1P2-secondary	-0.025	subpool1
AAACTTTGGTGATTGAGATACGT	Rep2	denAsCas12a-KRAB	spacer_056912	76	98	0.0616530303629073	CTCA	other	NGDN-P1P2-secondary	-0.0211	subpool1
TCCTCTCCCTTCTGTAGGGGGTG	Rep2	denAsCas12a-KRAB	spacer_056913	145	174	0.0730040068221884	CGCC	other	NGDN-P1P2-secondary	0.0674	subpool1
TTCTGTAGGGGGTGCTGGAGTCC	Rep2	denAsCas12a-KRAB	spacer_056914	48	156	-0.0842613446337523	TCCC	other	NGDN-P1P2-secondary	-0.0798	subpool1
CCCTACAGAAGGGAGAGGAGGCG	Rep2	denAsCas12a-KRAB	spacer_056915	118	162	0.0517597455870691	CACC	other	NGDN-P1P2-secondary	-0.0113	subpool1
CCTACAGAAGGGAGAGGAGGCGT	Rep2	denAsCas12a-KRAB	spacer_056916	42	93	-0.0236925995777544	ACCC	other	NGDN-P1P2-secondary	-0.0693	subpool1
AGGTCATCAGCTGCGCGAGAAGC	Rep2	denAsCas12a-KRAB	spacer_056917	34	85	-0.0428486943871736	TTCC	other	NHP2-P1P2-primary	-0.0953	subpool1
TGATTGGCCGTGTTGTACGGCGG	Rep2	denAsCas12a-KRAB	spacer_056918	58	130	-0.0256122308219132	TTCC	other	NHP2-P1P2-primary	0.0101	subpool1
CAGGTCATCAGCTGCGCGAGAAG	Rep2	denAsCas12a-KRAB	spacer_056919	75	167	-0.0245727104802599	CTTC	other	NHP2-P1P2-primary	-0.0028	subpool1
TCGCGCAGCTGATGACCTGGAAG	Rep2	denAsCas12a-KRAB	spacer_056920	141	306	-0.0205191971668777	CTTC	other	NHP2-P1P2-primary	-0.0138	subpool1
GCCGTGTTGTACGGCGGCTTCTC	Rep2	denAsCas12a-KRAB	spacer_056921	59	151	-0.0465504006317989	ATTG	other	NHP2-P1P2-primary	-0.0062	subpool1
AGGGAGGCGAGCCCACGCGGTCC	Rep2	denAsCas12a-KRAB	spacer_056922	37	119	-0.0826119660273959	TCCC	other	NHP2-P1P2-primary	-0.0733	subpool1
TACGGCGGCTTCTCGCGCAGCTG	Rep2	denAsCas12a-KRAB	spacer_056923	47	74	0.0301341919296809	GTTG	other	NHP2-P1P2-primary	0.0065	subpool1
CGGGGAGCGCACCTACCAGGAGC	Rep2	denAsCas12a-KRAB	spacer_056924	62	96	0.0327707700059425	GTTC	other	NHP2-P1P2-primary	0.0469	subpool1
GGCTGAGTCGGAGACTTCCTTTC	Rep2	denAsCas12a-KRAB	spacer_056925	48	87	0.00791138217297854	ATTG	other	NHP2-P1P2-primary	0.0098	subpool1
TAAAGCTGTGGACCGCGTGGGCT	Rep2	denAsCas12a-KRAB	spacer_056926	54	142	-0.0508280732114461	TGCC	other	NHP2-P1P2-primary	-0.047	subpool1
GGGGAGCGCACCTACCAGGAGCT	Rep2	denAsCas12a-KRAB	spacer_056927	61	116	0.00033341035272537	TTCC	other	NHP2-P1P2-primary	0.0133	subpool1
CGCGTGAGGCGGCGAGAAGCCAG	Rep2	denAsCas12a-KRAB	spacer_056928	22	47	-0.0180378779925322	CTTC	other	NHP2-P1P2-primary	0.0246	subpool1
GCTGATGACCTGGAAGTGATGCC	Rep2	denAsCas12a-KRAB	spacer_056929	58	120	-0.0129779619575876	CGCA	other	NHP2-P1P2-primary	-0.0144	subpool1
GCCGTACAACACGGCCAATCAGG	Rep2	denAsCas12a-KRAB	spacer_056930	66	119	0.00873822584672929	AGCC	other	NHP2-P1P2-primary	-0.0123	subpool1
TCCGACTCAGCCCAATCGTTGAC	Rep2	denAsCas12a-KRAB	spacer_056931	61	135	-0.0236091062690754	AGTC	other	NHP2-P1P2-primary	-0.0133	subpool1
TCGGGCCCGTCGGGATCTGCCTT	Rep2	denAsCas12a-KRAB	spacer_056932	45	59	0.0590263758376838	AGCC	other	NHP2-P1P2-primary	0.0243	subpool1
GCGGCCGCTGAAACCTAGTCCCA	Rep2	denAsCas12a-KRAB	spacer_056933	69	80	0.0784340689364773	CGCA	other	NHP2-P1P2-primary	0.0683	subpool1
AACGATTGGGCTGAGTCGGAGAC	Rep2	denAsCas12a-KRAB	spacer_056934	82	56	0.161979005552415	CGTC	other	NHP2-P1P2-primary	0.0759	subpool1
CGACGGGCCCGAGGCTCAGGCGG	Rep2	denAsCas12a-KRAB	spacer_056935	55	74	0.0549450083243223	ATCC	other	NHP2-P1P2-primary	0.023	subpool1
CAGGGAGGCGAGCCCACGCGGTC	Rep2	denAsCas12a-KRAB	spacer_056936	70	107	0.034803835747529	GTCC	other	NHP2-P1P2-primary	0.0053	subpool1
GGTCGGGGGCCTCGCTCAGCCAC	Rep2	denAsCas12a-KRAB	spacer_056937	65	89	0.0521800230033537	AGTC	other	NHP2-P1P2-primary	0.06	subpool1
GCGGCCGCTGCGATGACCAAAAT	Rep2	denAsCas12a-KRAB	spacer_056938	39	74	0.000682700374386687	TTCA	other	NHP2-P1P2-primary	0.0144	subpool1
AGCGGCCGCTGCGATGACCAAAA	Rep2	denAsCas12a-KRAB	spacer_056939	5	102	-0.37420199331461	TTTC	other	NHP2-P1P2-primary	-0.3076	subpool1
GACTCAGCCCAATCGTTGACGCC	Rep2	denAsCas12a-KRAB	spacer_056940	73	115	0.0300465575628269	CTCC	other	NHP2-P1P2-primary	0.0179	subpool1
GGCATCACTTCCAGGTCATCAGC	Rep2	denAsCas12a-KRAB	spacer_056941	23	167	-0.211143469171602	TTTA	other	NHP2-P1P2-primary	-0.1687	subpool1
ACACGGCCAATCAGGAAAGGAAG	Rep2	denAsCas12a-KRAB	spacer_056942	119	192	0.0262742112445714	TACA	other	NHP2-P1P2-primary	0.0231	subpool1
TCGCCGCCTCACGCGGAAGCTCT	Rep2	denAsCas12a-KRAB	spacer_056943	129	206	0.0279012862613383	CTTC	other	NHP2-P1P2-primary	-0.0042	subpool1
GTCATCGCAGCGGCCGCTGAAAC	Rep2	denAsCas12a-KRAB	spacer_056944	69	182	-0.051310629675266	TTTG	other	NHP2-P1P2-primary	-0.0355	subpool1
CTTTCCTGATTGGCCGTGTTGTA	Rep2	denAsCas12a-KRAB	spacer_056945	116	156	0.0550185781678249	CTTC	other	NHP2-P1P2-primary	0.0582	subpool1
CCGGAACACGCCTCCGCCTGAGC	Rep2	denAsCas12a-KRAB	spacer_056946	82	90	0.0870886144942018	CTCC	other	NHP2-P1P2-primary	0.0689	subpool1
GGTCATCAGCTGCGCGAGAAGCC	Rep2	denAsCas12a-KRAB	spacer_056947	76	120	0.0296857708997443	TCCA	other	NHP2-P1P2-primary	0.0389	subpool1
GGTCATCGCAGCGGCCGCTGAAA	Rep2	denAsCas12a-KRAB	spacer_056948	63	96	0.0352963294275006	TTTT	other	NHP2-P1P2-primary	-0.0274	subpool1
GCGTGAGGCGGCGAGAAGCCAGG	Rep2	denAsCas12a-KRAB	spacer_056949	31	40	0.0615491513881957	TTCC	other	NHP2-P1P2-primary	-0.0181	subpool1
AGGGGCTGCGCGATGGGGTTCTG	Rep2	denAsCas12a-KRAB	spacer_056950	57	157	-0.0581443880238829	AGCC	other	NHP2-P1P2-primary	-0.0573	subpool1
CGGCGGCTTCTCGCGCAGCTGAT	Rep2	denAsCas12a-KRAB	spacer_056951	39	92	-0.0336836661932351	TGTA	other	NHP2-P1P2-primary	0.015	subpool1
ACCCGCGCACCCATCCCGGCCAC	Rep2	denAsCas12a-KRAB	spacer_056952	99	140	0.047085845877816	TCCC	other	NHP2-P1P2-primary	-0.0089	subpool1
GGCGGAGGCGTGTTCCGGGGAGC	Rep2	denAsCas12a-KRAB	spacer_056953	50	104	-0.0138175601945045	CTCA	other	NHP2-P1P2-primary	0.028	subpool1
AAGGCAGATCCCGACGGGCCCGA	Rep2	denAsCas12a-KRAB	spacer_056954	82	186	-0.0274962558316578	AATA	other	NHP2-P1P2-primary	0.0031	subpool1
TAGAGCTTCCGCGTGAGGCGGCG	Rep2	denAsCas12a-KRAB	spacer_056955	66	129	-0.00399804243722155	TTTG	other	NHP2-P1P2-primary	-0.0354	subpool1
TCGCAGCGGCCGCTGAAACCTAG	Rep2	denAsCas12a-KRAB	spacer_056956	98	130	0.0571808598769529	GTCA	other	NHP2-P1P2-primary	0.0553	subpool1
TCAAGAAAGGTGAGGCGGACGGC	Rep2	denAsCas12a-KRAB	spacer_056957	44	97	-0.0229967390986033	TGCA	other	NHP2-P1P2-primary	0.0011	subpool1
GAGCTTCCGCGTGAGGCGGCGAG	Rep2	denAsCas12a-KRAB	spacer_056958	38	93	-0.0394901826560011	TGTA	other	NHP2-P1P2-primary	-0.0248	subpool1
GCCGTCCGCCTCACCTTTCTTGA	Rep2	denAsCas12a-KRAB	spacer_056959	115	188	0.0242004625224654	CGCC	other	NHP2-P1P2-primary	-0.0252	subpool1
TGGTTGACCAGCAGCTCCTGGTA	Rep2	denAsCas12a-KRAB	spacer_056960	162	254	0.0307939107550388	GTTC	other	NHP2-P1P2-primary	0.0098	subpool1
CTGATTGGCCGTGTTGTACGGCG	Rep2	denAsCas12a-KRAB	spacer_056961	108	201	0.00373378984388793	TTTC	other	NHP2-P1P2-primary	-0.0199	subpool1
GGCCACGCCGCCGTCCGCCTCAC	Rep2	denAsCas12a-KRAB	spacer_056962	29	102	-0.0967344987587886	TCCC	other	NHP2-P1P2-primary	-0.0458	subpool1
GACGGGCCCGAGGCTCAGGCGGA	Rep2	denAsCas12a-KRAB	spacer_056963	120	201	0.020364325231749	TCCC	other	NHP2-P1P2-primary	0.0203	subpool1
GGTTGACCAGCAGCTCCTGGTAG	Rep2	denAsCas12a-KRAB	spacer_056964	77	107	0.0498479849543053	TTCT	other	NHP2-P1P2-primary	-0.0175	subpool1
CGACCGACTCTTCTGTCGTTGCA	Rep2	denAsCas12a-KRAB	spacer_056965	76	288	-0.1085018008545	CCCC	other	NHP2-P1P2-primary	-0.0903	subpool1
TTGATGCATTTGTAGAGCTTCCG	Rep2	denAsCas12a-KRAB	spacer_056966	177	299	0.0190257006644954	TTTC	other	NHP2-P1P2-primary	-0.034	subpool1
ACAGCTTTAGGCATCACTTCCAG	Rep2	denAsCas12a-KRAB	spacer_056967	99	187	0.0013953160153795	GTCC	other	NHP2-P1P2-primary	-0.0072	subpool1
GGAAAGGAAGTCTCCGACTCAGC	Rep2	denAsCas12a-KRAB	spacer_056968	116	116	0.101782388204442	ATCA	other	NHP2-P1P2-primary	0.0367	subpool1
CACGCGGTCCACAGCTTTAGGCA	Rep2	denAsCas12a-KRAB	spacer_056969	96	121	0.0652505789535183	AGCC	other	NHP2-P1P2-primary	0.055	subpool1
CGCGCAGCTGATGACCTGGAAGT	Rep2	denAsCas12a-KRAB	spacer_056970	74	79	0.091462105649939	TTCT	other	NHP2-P1P2-primary	0.0745	subpool1
TCAGCTGCGCGAGAAGCCGCCGT	Rep2	denAsCas12a-KRAB	spacer_056971	62	137	-0.0233637575913628	GTCA	other	NHP2-P1P2-primary	-0.0567	subpool1
TGATGCATTTGTAGAGCTTCCGC	Rep2	denAsCas12a-KRAB	spacer_056972	73	125	0.0168852628453529	TTCT	other	NHP2-P1P2-primary	-0.0269	subpool1
CCTACCAGGAGCTGCTGGTCAAC	Rep2	denAsCas12a-KRAB	spacer_056973	62	160	-0.0478600389837956	CGCA	other	NHP2-P1P2-primary	-0.0099	subpool1
ACCAGCAGCTCCTGGTAGGTGCG	Rep2	denAsCas12a-KRAB	spacer_056974	77	157	-0.0106721203509989	GTTG	other	NHP2-P1P2-primary	-0.0177	subpool1
TGGTAGGTGCGCTCCCCGGAACA	Rep2	denAsCas12a-KRAB	spacer_056975	71	126	0.0112426941130592	CTCC	other	NHP2-P1P2-primary	0.0192	subpool1
TAGTCCCAGGGAGGCGAGCCCAC	Rep2	denAsCas12a-KRAB	spacer_056976	67	129	-0.00162440227318227	AACC	other	NHP2-P1P2-primary	-0.0074	subpool1
CATCGCGCAGCCCCTGGCTTCTC	Rep2	denAsCas12a-KRAB	spacer_056977	57	163	-0.0640642354352013	ACCC	other	NHP2-P1P2-primary	-0.0524	subpool1
CCAGGGAGGCGAGCCCACGCGGT	Rep2	denAsCas12a-KRAB	spacer_056978	55	91	0.0223037310190984	AGTC	other	NHP2-P1P2-primary	0.0308	subpool1
ACCAGAACCCCATCGCGCAGCCC	Rep2	denAsCas12a-KRAB	spacer_056979	41	95	-0.0308547675628302	GTCA	other	NHP2-P1P2-primary	0.0471	subpool1
GCTGCGCGAGAAGCCGCCGTACA	Rep2	denAsCas12a-KRAB	spacer_056980	49	119	-0.03827318282321	ATCA	other	NHP2-P1P2-primary	-0.078	subpool1
ATGCATTTGTAGAGCTTCCGCGT	Rep2	denAsCas12a-KRAB	spacer_056981	81	152	0.00243036297917231	CTTG	other	NHP2-P1P2-primary	0.0018	subpool1
ACGACAGAAGAGTCGGTCGGGGG	Rep2	denAsCas12a-KRAB	spacer_056982	60	161	-0.0540191744329872	TGCA	other	NHP2-P1P2-primary	-0.0526	subpool1
GCCTCACGCGGAAGCTCTACAAA	Rep2	denAsCas12a-KRAB	spacer_056983	97	144	0.0394178193581412	CGCC	other	NHP2-P1P2-primary	-0.0155	subpool1
CCCATCCCACCCGCGCACCCATC	Rep2	denAsCas12a-KRAB	spacer_056984	39	91	-0.0319585769308372	CGCA	other	NHP2-P1P2-primary	-3e-04	subpool1
CATCCCGGCCACGCCGCCGTCCG	Rep2	denAsCas12a-KRAB	spacer_056985	69	135	-0.00415756149716258	CACC	other	NHP2-P1P2-primary	-0.026	subpool1
GCCACCCGCGCACCCATCCCACC	Rep2	denAsCas12a-KRAB	spacer_056986	88	164	0.00351976391770342	CTCA	other	NHP2-P1P2-primary	0.0536	subpool1
GACCGCGTGGGCTCGCCTCCCTG	Rep2	denAsCas12a-KRAB	spacer_056987	99	117	0.075413887164639	TGTG	other	NHP2-P1P2-primary	0.0645	subpool1
ACGATTGGGCTGAGTCGGAGACT	Rep2	denAsCas12a-KRAB	spacer_056988	61	85	0.0494132855157309	GTCA	other	NHP2-P1P2-primary	0.0426	subpool1
CGCGGAAGCTCTACAAATGCATC	Rep2	denAsCas12a-KRAB	spacer_056989	32	105	-0.0857718259822239	CTCA	other	NHP2-P1P2-primary	-0.029	subpool1
CATCCCACCCGCGCACCCATCCC	Rep2	denAsCas12a-KRAB	spacer_056990	78	126	0.0260846087036026	CACC	other	NHP2-P1P2-primary	-0.0126	subpool1
GGAACACGCCTCCGCCTGAGCCT	Rep2	denAsCas12a-KRAB	spacer_056991	112	88	0.139848395143206	CCCC	other	NHP2-P1P2-primary	0.0795	subpool1
GTACAACACGGCCAATCAGGAAA	Rep2	denAsCas12a-KRAB	spacer_056992	45	195	-0.129670261403867	CGCC	other	NHP2-P1P2-primary	-0.0779	subpool1
TGGGACTAGGTTTCAGCGGCCGC	Rep2	denAsCas12a-KRAB	spacer_056993	79	106	0.0553776063241246	TCCC	other	NHP2-P1P2-primary	0.0092	subpool1
CCCATCCCGGCCACGCCGCCGTC	Rep2	denAsCas12a-KRAB	spacer_056994	65	118	0.0076603711001323	CGCA	other	NHP2-P1P2-primary	-0.0339	subpool1
ATCGCGCAGCCCCTGGCTTCTCG	Rep2	denAsCas12a-KRAB	spacer_056995	85	129	0.03593596377495	CCCC	other	NHP2-P1P2-primary	-0.026	subpool1
GCCCCTGGCTTCTCGCCGCCTCA	Rep2	denAsCas12a-KRAB	spacer_056996	69	112	0.0253239127909366	CGCA	other	NHP2-P1P2-primary	0.0021	subpool1
TCACGCGGAAGCTCTACAAATGC	Rep2	denAsCas12a-KRAB	spacer_056997	94	133	0.047001908573856	CGCC	other	NHP2-P1P2-primary	0.0129	subpool1
TCCGCCTGAGCCTCGGGCCCGTC	Rep2	denAsCas12a-KRAB	spacer_056998	46	129	-0.0609818677437249	CGCC	other	NHP2-P1P2-primary	-0.0504	subpool1
AGGAAAGGAAGTCTCCGACTCAG	Rep2	denAsCas12a-KRAB	spacer_056999	126	155	0.0690860554063758	AATC	other	NHP2-P1P2-primary	0.0486	subpool1
CCATCGCGCAGCCCCTGGCTTCT	Rep2	denAsCas12a-KRAB	spacer_057000	111	154	0.050100695168906	AACC	other	NHP2-P1P2-primary	0.0387	subpool1
CGGAACACGCCTCCGCCTGAGCC	Rep2	denAsCas12a-KRAB	spacer_057001	46	152	-0.0868790513345708	TCCC	other	NHP2-P1P2-primary	-0.0614	subpool1
AGAACCCCATCGCGCAGCCCCTG	Rep2	denAsCas12a-KRAB	spacer_057002	87	172	-0.00580199460227287	AACC	other	NHP2-P1P2-primary	-0.0182	subpool1
GACCGACTCTTCTGTCGTTGCAG	Rep2	denAsCas12a-KRAB	spacer_057003	127	212	0.0209032013564073	CCCC	other	NHP2-P1P2-primary	0.0165	subpool1
TGGCTTCTCGCCGCCTCACGCGG	Rep2	denAsCas12a-KRAB	spacer_057004	75	112	0.0384852075084106	CCCC	other	NHP2-P1P2-primary	0.0346	subpool1
AGGAGCTGCTGGTCAACCAGAAC	Rep2	denAsCas12a-KRAB	spacer_057005	75	139	0.00439481903292879	TACC	other	NHP2-P1P2-primary	0.025	subpool1
CGGCCACGCCGCCGTCCGCCTCA	Rep2	denAsCas12a-KRAB	spacer_057006	75	152	-0.00971748301521979	ATCC	other	NHP2-P1P2-primary	0.0075	subpool1
CAGCTTTAGGCATCACTTCCAGG	Rep2	denAsCas12a-KRAB	spacer_057007	116	250	-0.0194214727949583	TCCA	other	NHP2-P1P2-primary	-0.0125	subpool1
TGAGCCTCGGGCCCGTCGGGATC	Rep2	denAsCas12a-KRAB	spacer_057008	67	127	0.000841961911838315	CGCC	other	NHP2-P1P2-primary	-0.0099	subpool1
TACCAGGAGCTGCTGGTCAACCA	Rep2	denAsCas12a-KRAB	spacer_057009	107	188	0.0128193832507774	CACC	other	NHP2-P1P2-primary	-0.0147	subpool1
CACCCGCGCACCCATCCCGGCCA	Rep2	denAsCas12a-KRAB	spacer_057010	121	137	0.0821796698580594	ATCC	other	NHP2-P1P2-primary	0.062	subpool1
GGAGACTTCCTTTCCTGATTGGC	Rep2	denAsCas12a-KRAB	spacer_057011	58	110	0.000756270217889292	AGTC	other	NHP2-P1P2-primary	-0.0059	subpool1
CTGGGACTAGGTTTCAGCGGCCG	Rep2	denAsCas12a-KRAB	spacer_057012	68	143	-0.0155489570393276	CTCC	other	NHP2-P1P2-primary	-0.0163	subpool1
CGCCGCCTCACGCGGAAGCTCTA	Rep2	denAsCas12a-KRAB	spacer_057013	138	208	0.0370214186898985	TTCT	other	NHP2-P1P2-primary	0.0255	subpool1
CGCGCACCCATCCCACCCGCGCA	Rep2	denAsCas12a-KRAB	spacer_057014	85	143	0.0196729351802963	CACC	other	NHP2-P1P2-primary	0.0379	subpool1
GCCTGAGCCTCGGGCCCGTCGGG	Rep2	denAsCas12a-KRAB	spacer_057015	68	117	0.0161257275553097	CTCC	other	NHP2-P1P2-primary	0.0029	subpool1
TCCCTGGGACTAGGTTTCAGCGG	Rep2	denAsCas12a-KRAB	spacer_057016	104	203	-0.00378612372598341	CGCC	other	NHP2-P1P2-primary	-0.0137	subpool1
GCGCACCCATCCCGGCCACGCCG	Rep2	denAsCas12a-KRAB	spacer_057017	56	116	-0.0131657598338482	ACCC	other	NHP2-P1P2-primary	-0.0158	subpool1
AGAAAGGTGAGGCGGACGGCGGC	Rep2	denAsCas12a-KRAB	spacer_057018	31	62	-0.00762680216754972	ATCA	other	NHP2-P1P2-primary	-0.0537	subpool1
AATGCATCAAGAAAGGTGAGGCG	Rep2	denAsCas12a-KRAB	spacer_057019	64	142	-0.0240105132730948	TACA	other	NHP2-P1P2-primary	-0.0143	subpool1
CGCGCACCCATCCCGGCCACGCC	Rep2	denAsCas12a-KRAB	spacer_057020	64	102	0.0282128759537309	CACC	other	NHP2-P1P2-primary	0.0495	subpool1
GTCCGCCTCACCTTTCTTGATGC	Rep2	denAsCas12a-KRAB	spacer_057021	56	123	-0.0224145027454092	CGCC	other	NHP2-P1P2-primary	-8e-04	subpool1
ATCCCGGCCACGCCGCCGTCCGC	Rep2	denAsCas12a-KRAB	spacer_057022	23	74	-0.0826696259719192	ACCC	other	NHP2-P1P2-primary	-0.0751	subpool1
ATCCCACCCGCGCACCCATCCCG	Rep2	denAsCas12a-KRAB	spacer_057023	95	137	0.0439950277416867	ACCC	other	NHP2-P1P2-primary	0.0209	subpool1
ACCCGCGCACCCATCCCACCCGC	Rep2	denAsCas12a-KRAB	spacer_057024	95	89	0.112080219425946	AGCC	other	NHP2-P1P2-primary	0.0752	subpool1
CCTGGCTTCTCGCCGCCTCACGC	Rep2	denAsCas12a-KRAB	spacer_057025	60	147	-0.0396598163062637	AGCC	other	NHP2-P1P2-primary	-0.0423	subpool1
GCGCACCCATCCCACCCGCGCAC	Rep2	denAsCas12a-KRAB	spacer_057026	58	93	0.0272552748586583	ACCC	other	NHP2-P1P2-primary	0.0231	subpool1
CTTCCAGGTCATCAGCTGCGCGA	Rep2	denAsCas12a-KRAB	spacer_057027	105	204	-0.00305129060358615	ATCA	other	NHP2-P1P2-primary	0.0078	subpool1
GCCTCACCTTTCTTGATGCATTT	Rep2	denAsCas12a-KRAB	spacer_057028	66	185	-0.0609076928850397	GTCC	other	NHP2-P1P2-primary	-0.0251	subpool1
CGCCTCACCTTTCTTGATGCATT	Rep2	denAsCas12a-KRAB	spacer_057029	74	167	-0.0266914549952414	CGTC	other	NHP2-P1P2-primary	-0.0192	subpool1
CCTTTCTTGATGCATTTGTAGAG	Rep2	denAsCas12a-KRAB	spacer_057030	66	180	-0.0565829265626505	CTCA	other	NHP2-P1P2-primary	-0.0024	subpool1
TCACCTTTCTTGATGCATTTGTA	Rep2	denAsCas12a-KRAB	spacer_057031	144	212	0.0407325574472329	CGCC	other	NHP2-P1P2-primary	0.042	subpool1
GTAGTTACGAAGCTGGGCGTCAA	Rep2	denAsCas12a-KRAB	spacer_057032	81	125	0.0332994252090956	CTCC	other	NHP2-P1P2-secondary	0.0587	subpool1
CGAAGCTGGGCGTCAACGATTGG	Rep2	denAsCas12a-KRAB	spacer_057033	121	193	0.0280850359075612	GTTA	other	NHP2-P1P2-secondary	-0.0015	subpool1
CAGCTTCGTAACTACGGAGAGCG	Rep2	denAsCas12a-KRAB	spacer_057034	78	189	-0.0379156648982745	CGCC	other	NHP2-P1P2-secondary	-0.013	subpool1
GCCCAATCGTTGACGCCCAGCTT	Rep2	denAsCas12a-KRAB	spacer_057035	59	90	0.0351292101992081	CTCA	other	NHP2-P1P2-secondary	-0.0096	subpool1
ACGCCCAGCTTCGTAACTACGGA	Rep2	denAsCas12a-KRAB	spacer_057036	54	172	-0.081081643801973	GTTG	other	NHP2-P1P2-secondary	-0.0182	subpool1
GTTGACGCCCAGCTTCGTAACTA	Rep2	denAsCas12a-KRAB	spacer_057037	114	181	0.0288112861345878	AATC	other	NHP2-P1P2-secondary	-0.0162	subpool1
CAATCGTTGACGCCCAGCTTCGT	Rep2	denAsCas12a-KRAB	spacer_057038	79	207	-0.0502642430124318	AGCC	other	NHP2-P1P2-secondary	-0.0066	subpool1
TCTCTAGCCCCGTACCAATAGTT	Rep2	denAsCas12a-KRAB	spacer_057039	66	118	0.0100702514425829	TTCC	other	NIP7-P1P2-primary	-0.0177	subpool1
AAGGCACGAGGATCCGGTGTTCC	Rep2	denAsCas12a-KRAB	spacer_057040	78	104	0.0563734714343274	TACC	other	NIP7-P1P2-primary	0.0241	subpool1
GTTCGGGCGCGGTCTCCAGTCCT	Rep2	denAsCas12a-KRAB	spacer_057041	60	83	0.0505626031127122	GTTC	other	NIP7-P1P2-primary	0.0601	subpool1
CCGGGGAGCAGCGAGCGACCGAC	Rep2	denAsCas12a-KRAB	spacer_057042	62	110	0.0112831099617955	ATTG	other	NIP7-P1P2-primary	-0.0065	subpool1
GTCTGCACAACGACCGGGTGTAC	Rep2	denAsCas12a-KRAB	spacer_057043	66	158	-0.0360060832199184	TTCC	other	NIP7-P1P2-primary	-0.0193	subpool1
GGTGTTCCAACCCAGGGGGAAAA	Rep2	denAsCas12a-KRAB	spacer_057044	78	125	0.0273423372416584	ATCC	other	NIP7-P1P2-primary	-0.0192	subpool1
CCAAGGCACGAGGATCCGGTGTT	Rep2	denAsCas12a-KRAB	spacer_057045	50	122	-0.03901423628004	GTTA	other	NIP7-P1P2-primary	-0.0455	subpool1
AACTGCTGGTGGACCGGCCCGAT	Rep2	denAsCas12a-KRAB	spacer_057046	62	133	-0.0186865532741486	CTTC	other	NIP7-P1P2-primary	-0.0105	subpool1
CCGGCAATCCCAAAGCCTTCCTC	Rep2	denAsCas12a-KRAB	spacer_057047	93	162	0.0141794131741796	CTCC	other	NIP7-P1P2-primary	-0.0036	subpool1
GGGGAGCAGCGAGCGACCGACTT	Rep2	denAsCas12a-KRAB	spacer_057048	66	136	-0.0123389161600974	TGCC	other	NIP7-P1P2-primary	-0.0409	subpool1
GGAGACCGGTTCGTTCGGGCGCG	Rep2	denAsCas12a-KRAB	spacer_057049	69	139	-0.00876647568454515	TGCC	other	NIP7-P1P2-primary	0.0091	subpool1
GTTTCCAGTTACCAAGGCACGAG	Rep2	denAsCas12a-KRAB	spacer_057050	66	135	-0.0111740097925363	TTCC	other	NIP7-P1P2-primary	-0.0135	subpool1
GTACGGGGCTAGAGAGGAAGGCT	Rep2	denAsCas12a-KRAB	spacer_057051	79	164	-0.0135098718000421	ATTG	other	NIP7-P1P2-primary	0.0345	subpool1
CTCTCTAGCCCCGTACCAATAGT	Rep2	denAsCas12a-KRAB	spacer_057052	124	133	0.0907226370978426	CTTC	other	NIP7-P1P2-primary	0.0872	subpool1
CGTTTCCAGTTACCAAGGCACGA	Rep2	denAsCas12a-KRAB	spacer_057053	86	188	-0.0216666377228604	CTTC	other	NIP7-P1P2-primary	0.0147	subpool1
TCCCCCTGGGTTGGAACACCGGA	Rep2	denAsCas12a-KRAB	spacer_057054	116	210	0.0080991800492391	TTTT	other	NIP7-P1P2-primary	-0.0159	subpool1
ATCGGGCCGGTCCACCAGCAGTT	Rep2	denAsCas12a-KRAB	spacer_057055	102	205	-0.00839865747760994	TGCC	other	NIP7-P1P2-primary	-0.0376	subpool1
TCCCCAATGCTGAGGGCAAAAAG	Rep2	denAsCas12a-KRAB	spacer_057056	106	239	-0.026548722672752	ATTC	other	NIP7-P1P2-primary	-0.0494	subpool1
ACTGCTGGTGGACCGGCCCGATG	Rep2	denAsCas12a-KRAB	spacer_057057	82	158	-0.00174373253505728	TTCA	other	NIP7-P1P2-primary	-0.0137	subpool1
GACGGAAACAGTAGGTGCCATCG	Rep2	denAsCas12a-KRAB	spacer_057058	107	149	0.0495174501233677	TGCA	other	NIP7-P1P2-primary	0.057	subpool1
TTGGTAACTGGAAACGGAAGTCG	Rep2	denAsCas12a-KRAB	spacer_057059	80	178	-0.024454519462849	TGCC	other	NIP7-P1P2-primary	-0.0045	subpool1
CGTCTGCACAACGACCGGGTGTA	Rep2	denAsCas12a-KRAB	spacer_057060	109	188	0.0157425056113659	TTTC	other	NIP7-P1P2-primary	-0.016	subpool1
TCGTGCCTTGGTAACTGGAAACG	Rep2	denAsCas12a-KRAB	spacer_057061	82	208	-0.0451418692926053	ATCC	other	NIP7-P1P2-primary	-0.0194	subpool1
GTAGGAGCGCGCGGGGCGGACGC	Rep2	denAsCas12a-KRAB	spacer_057062	73	111	0.0356345427481955	AATA	other	NIP7-P1P2-primary	0.0209	subpool1
CCTGGGTTGGAACACCGGATCCT	Rep2	denAsCas12a-KRAB	spacer_057063	103	210	-0.0106623591131628	TCCC	other	NIP7-P1P2-primary	-0.017	subpool1
AGAAGATAGCGAAATAGTAGGAG	Rep2	denAsCas12a-KRAB	spacer_057064	123	121	0.104370054294665	TTTG	other	NIP7-P1P2-primary	0.0264	subpool1
AAAGCCTTCCTCTCTAGCCCCGT	Rep2	denAsCas12a-KRAB	spacer_057065	44	145	-0.0864536589922365	TCCC	other	NIP7-P1P2-primary	-0.0259	subpool1
CCCGGTCGTTGTGCAGACGGAAA	Rep2	denAsCas12a-KRAB	spacer_057066	138	267	-0.00239392196069903	TACA	other	NIP7-P1P2-primary	0.0074	subpool1
CGCGTCCGCCCCGCGCGCTCCTA	Rep2	denAsCas12a-KRAB	spacer_057067	103	160	0.0322607724818875	CTCC	other	NIP7-P1P2-primary	0.0257	subpool1
GCTATCTTCTCAAACATGACACG	Rep2	denAsCas12a-KRAB	spacer_057068	77	133	0.0155136907420468	TTTC	other	NIP7-P1P2-primary	-0.0144	subpool1
CAGTTACCAAGGCACGAGGATCC	Rep2	denAsCas12a-KRAB	spacer_057069	59	131	-0.0241235146594106	TTTC	other	NIP7-P1P2-primary	-0.0829	subpool1
AGTTACCAAGGCACGAGGATCCG	Rep2	denAsCas12a-KRAB	spacer_057070	64	78	0.0705567625083531	TTCC	other	NIP7-P1P2-primary	0.0374	subpool1
GCCCTCAGCATTGGGGAGAATCT	Rep2	denAsCas12a-KRAB	spacer_057071	52	139	-0.0534146965419934	TTTT	other	NIP7-P1P2-primary	-0.0208	subpool1
AACCCAGGGGGAAAAATGCGGCC	Rep2	denAsCas12a-KRAB	spacer_057072	57	93	0.0245100909458759	TTCC	other	NIP7-P1P2-primary	0.0224	subpool1
CCCCTGGGTTGGAACACCGGATC	Rep2	denAsCas12a-KRAB	spacer_057073	47	100	-0.0173934693554148	TTTC	other	NIP7-P1P2-primary	-0.0412	subpool1
CTGGGTTGGAACACCGGATCCTC	Rep2	denAsCas12a-KRAB	spacer_057074	110	107	0.106147019180756	CCCC	other	NIP7-P1P2-primary	0.0972	subpool1
CCCTCAGCATTGGGGAGAATCTT	Rep2	denAsCas12a-KRAB	spacer_057075	118	190	0.0265950185141673	TTTG	other	NIP7-P1P2-primary	0.0334	subpool1
ACTGAAGAGGAGACCCGTGTCAT	Rep2	denAsCas12a-KRAB	spacer_057076	35	90	-0.0472953010061392	TTTG	other	NIP7-P1P2-primary	-0.0081	subpool1
TTCGGGCGCGGTCTCCAGTCCTC	Rep2	denAsCas12a-KRAB	spacer_057077	35	75	-0.0185169196238861	TTCG	other	NIP7-P1P2-primary	0.011	subpool1
GCGCGCTCCTACTATTTCGCTAT	Rep2	denAsCas12a-KRAB	spacer_057078	115	135	0.0764732474925755	CCCC	other	NIP7-P1P2-primary	0.0683	subpool1
GGATTGCCGGGGAGCAGCGAGCG	Rep2	denAsCas12a-KRAB	spacer_057079	88	140	0.0284944890460532	TTTG	other	NIP7-P1P2-primary	0.0232	subpool1
GGTGTGGTGGCCAAGGGTGGAGT	Rep2	denAsCas12a-KRAB	spacer_057080	50	106	-0.0168242053172734	TGTG	other	NIP7-P1P2-primary	0.0013	subpool1
CCCCCTGGGTTGGAACACCGGAT	Rep2	denAsCas12a-KRAB	spacer_057081	27	84	-0.0773674937009514	TTTT	other	NIP7-P1P2-primary	-0.0494	subpool1
TCAAACATGACACGGGTCTCCTC	Rep2	denAsCas12a-KRAB	spacer_057082	122	214	0.0130811137144787	CTTC	other	NIP7-P1P2-primary	-0.0306	subpool1
CCCTGGGTTGGAACACCGGATCC	Rep2	denAsCas12a-KRAB	spacer_057083	65	167	-0.0471603338355582	TTCC	other	NIP7-P1P2-primary	-0.054	subpool1
AGGGGGAAAAATGCGGCCTTTGA	Rep2	denAsCas12a-KRAB	spacer_057084	149	376	-0.04432486904014	ACCC	other	NIP7-P1P2-primary	0.0026	subpool1
CAGACGGAAACAGTAGGTGCCAT	Rep2	denAsCas12a-KRAB	spacer_057085	72	163	-0.027189510350128	TGTG	other	NIP7-P1P2-primary	-0.0223	subpool1
TGTTTGAGAAGATAGCGAAATAG	Rep2	denAsCas12a-KRAB	spacer_057086	75	246	-0.0857116834414402	GTCA	other	NIP7-P1P2-primary	-0.0213	subpool1
CAACCCAGGGGGAAAAATGCGGC	Rep2	denAsCas12a-KRAB	spacer_057087	60	76	0.0644698151371476	GTTC	other	NIP7-P1P2-primary	0.0504	subpool1
GTTACCAAGGCACGAGGATCCGG	Rep2	denAsCas12a-KRAB	spacer_057088	77	166	-0.0194706632892153	TCCA	other	NIP7-P1P2-primary	0.004	subpool1
ATGTTTGAGAAGATAGCGAAATA	Rep2	denAsCas12a-KRAB	spacer_057089	149	167	0.0837806626013901	TGTC	other	NIP7-P1P2-primary	0.0382	subpool1
GGCACCGCGCCCCCACTCCACCC	Rep2	denAsCas12a-KRAB	spacer_057090	42	106	-0.0443448581614708	CTCC	other	NIP7-P1P2-primary	-0.0058	subpool1
CGAACGAACCGGTCTCCGGCACC	Rep2	denAsCas12a-KRAB	spacer_057091	68	111	0.0244352300972461	CGCC	other	NIP7-P1P2-primary	0.0703	subpool1
GAACACCGGATCCTCGTGCCTTG	Rep2	denAsCas12a-KRAB	spacer_057092	130	196	0.036974726159939	GTTG	other	NIP7-P1P2-primary	0.0032	subpool1
CCAGCAGTTGAAGATTCTCCCCA	Rep2	denAsCas12a-KRAB	spacer_057093	90	228	-0.0449393752348436	TCCA	other	NIP7-P1P2-primary	9e-04	subpool1
GGTCGCTCGCTGCTCCCCGGCAA	Rep2	denAsCas12a-KRAB	spacer_057094	50	91	0.00725958181232213	AGTC	other	NIP7-P1P2-primary	-0.0292	subpool1
CCTCACATAGTACACCCGGTCGT	Rep2	denAsCas12a-KRAB	spacer_057095	64	139	-0.0206400486362048	CTCA	other	NIP7-P1P2-primary	-0.0531	subpool1
GCCTCACCTCACATAGTACACCC	Rep2	denAsCas12a-KRAB	spacer_057096	47	160	-0.0915807675077822	CCCC	other	NIP7-P1P2-primary	-0.076	subpool1
GGTCTCCGGCACCGCGCCCCCAC	Rep2	denAsCas12a-KRAB	spacer_057097	44	58	0.0581774235993786	AACC	other	NIP7-P1P2-primary	-0.0039	subpool1
ACCCTTGGCCACCACACCCACAC	Rep2	denAsCas12a-KRAB	spacer_057098	72	144	-0.0076268021675497	CTCC	other	NIP7-P1P2-primary	-0.0222	subpool1
CAAAGCCTTCCTCTCTAGCCCCG	Rep2	denAsCas12a-KRAB	spacer_057099	127	208	0.0239098464791761	ATCC	other	NIP7-P1P2-primary	0.0096	subpool1
GCCCCGCGCGCTCCTACTATTTC	Rep2	denAsCas12a-KRAB	spacer_057100	49	148	-0.0726972093353551	GTCC	other	NIP7-P1P2-primary	-0.0594	subpool1
GTAACTGGAAACGGAAGTCGGTC	Rep2	denAsCas12a-KRAB	spacer_057101	36	104	-0.0656699878019895	CTTG	other	NIP7-P1P2-primary	-0.0708	subpool1
CCCCAATGCTGAGGGCAAAAAGA	Rep2	denAsCas12a-KRAB	spacer_057102	95	283	-0.0705154930319846	TTCT	other	NIP7-P1P2-primary	-0.0362	subpool1
AAGATTCTCCCCAATGCTGAGGG	Rep2	denAsCas12a-KRAB	spacer_057103	83	195	-0.033041559542023	GTTG	other	NIP7-P1P2-primary	0.0028	subpool1
TGCCCTCAGCATTGGGGAGAATC	Rep2	denAsCas12a-KRAB	spacer_057104	195	379	-0.00311079827493273	TTTT	other	NIP7-P1P2-primary	0.0152	subpool1
GCGTCCGCCCCGCGCGCTCCTAC	Rep2	denAsCas12a-KRAB	spacer_057105	60	126	-0.0153280415429762	TCCC	other	NIP7-P1P2-primary	-0.0205	subpool1
CTATCTTCTCAAACATGACACGG	Rep2	denAsCas12a-KRAB	spacer_057106	101	200	-0.00605620118537576	TTCG	other	NIP7-P1P2-primary	-0.0436	subpool1
TCACATAGTACACCCGGTCGTTG	Rep2	denAsCas12a-KRAB	spacer_057107	47	73	0.0322817637840499	CACC	other	NIP7-P1P2-primary	0.0136	subpool1
GGAGCGCGCGGGGCGGACGCGGG	Rep2	denAsCas12a-KRAB	spacer_057108	50	84	0.0198938506766477	AGTA	other	NIP7-P1P2-primary	-0.0161	subpool1
GGGCGCGGTCTCCAGTCCTCTTT	Rep2	denAsCas12a-KRAB	spacer_057109	62	123	-0.00634870533520447	GTTC	other	NIP7-P1P2-primary	0.0068	subpool1
CGGTCGTTGTGCAGACGGAAACA	Rep2	denAsCas12a-KRAB	spacer_057110	152	154	0.0997190373016718	CACC	other	NIP7-P1P2-primary	0.0459	subpool1
CCAATGCTGAGGGCAAAAAGAGG	Rep2	denAsCas12a-KRAB	spacer_057111	70	125	0.0102614617583671	CTCC	other	NIP7-P1P2-primary	0.0607	subpool1
CAACGACCGGGTGTACTATGTGA	Rep2	denAsCas12a-KRAB	spacer_057112	144	165	0.0802947281602946	TGCA	other	NIP7-P1P2-primary	0.0542	subpool1
ACCAGCAGTTGAAGATTCTCCCC	Rep2	denAsCas12a-KRAB	spacer_057113	40	89	-0.024454519462849	GTCC	other	NIP7-P1P2-primary	0.015	subpool1
CACACACTCCCGCGTCCGCCCCG	Rep2	denAsCas12a-KRAB	spacer_057114	94	90	0.108646256404437	CACC	other	NIP7-P1P2-primary	0.0591	subpool1
TGGGTTGGAACACCGGATCCTCG	Rep2	denAsCas12a-KRAB	spacer_057115	99	202	-0.0107837893308085	CCCC	other	NIP7-P1P2-primary	-0.0487	subpool1
CGGCAATCCCAAAGCCTTCCTCT	Rep2	denAsCas12a-KRAB	spacer_057116	64	156	-0.0388524278636381	TCCC	other	NIP7-P1P2-primary	-0.0525	subpool1
GGTGCCATCGGGCCGGTCCACCA	Rep2	denAsCas12a-KRAB	spacer_057117	61	73	0.0734358650844053	AGTA	other	NIP7-P1P2-primary	0.0234	subpool1
AATGCTGAGGGCAAAAAGAGGAC	Rep2	denAsCas12a-KRAB	spacer_057118	83	99	0.0739577504875176	CCCC	other	NIP7-P1P2-primary	0.0481	subpool1
CGCCCCGCGCGCTCCTACTATTT	Rep2	denAsCas12a-KRAB	spacer_057119	80	252	-0.0793283151448532	CGTC	other	NIP7-P1P2-primary	-0.042	subpool1
ACCCAGGGGGAAAAATGCGGCCT	Rep2	denAsCas12a-KRAB	spacer_057120	64	75	0.076747520535308	TCCA	other	NIP7-P1P2-primary	0.0116	subpool1
GGCAATCCCAAAGCCTTCCTCTC	Rep2	denAsCas12a-KRAB	spacer_057121	68	164	-0.0371770388598631	CCCC	other	NIP7-P1P2-primary	-0.0272	subpool1
TGGGTGTGGTGGCCAAGGGTGGA	Rep2	denAsCas12a-KRAB	spacer_057122	112	88	0.139848395143206	TGTG	other	NIP7-P1P2-primary	0.113	subpool1
TGCACAACGACCGGGTGTACTAT	Rep2	denAsCas12a-KRAB	spacer_057123	123	169	0.0516330522150603	CGTC	other	NIP7-P1P2-primary	0.0656	subpool1
TTCAACTGCTGGTGGACCGGCCC	Rep2	denAsCas12a-KRAB	spacer_057124	63	156	-0.041338213038702	AATC	other	NIP7-P1P2-primary	-0.052	subpool1
CCAAAGCCTTCCTCTCTAGCCCC	Rep2	denAsCas12a-KRAB	spacer_057125	52	201	-0.111632488495541	AATC	other	NIP7-P1P2-primary	-0.0464	subpool1
CCGCGCGCTCCTACTATTTCGCT	Rep2	denAsCas12a-KRAB	spacer_057126	42	98	-0.0319585769308372	CGCC	other	NIP7-P1P2-primary	-0.06	subpool1
GTGTCATGTTTGAGAAGATAGCG	Rep2	denAsCas12a-KRAB	spacer_057127	115	215	0.00301840585815216	ACCC	other	NIP7-P1P2-primary	-0.0181	subpool1
GCGCCCCCACTCCACCCTTGGCC	Rep2	denAsCas12a-KRAB	spacer_057128	53	139	-0.0504080514192246	CACC	other	NIP7-P1P2-primary	-0.02	subpool1
TACTATTTCGCTATCTTCTCAAA	Rep2	denAsCas12a-KRAB	spacer_057129	81	118	0.0423958404498227	CTCC	other	NIP7-P1P2-primary	0.0239	subpool1
TGCAGACGGAAACAGTAGGTGCC	Rep2	denAsCas12a-KRAB	spacer_057130	67	166	-0.0414287978884635	GTTG	other	NIP7-P1P2-primary	-0.0509	subpool1
GGATCCTCGTGCCTTGGTAACTG	Rep2	denAsCas12a-KRAB	spacer_057131	97	225	-0.0310259650811065	CACC	other	NIP7-P1P2-primary	-0.0185	subpool1
TACTGTTTCCGTCTGCACAACGA	Rep2	denAsCas12a-KRAB	spacer_057132	77	129	0.020333732326066	CACC	other	NIP7-P1P2-primary	0.0093	subpool1
GGTCGTTGTGCAGACGGAAACAG	Rep2	denAsCas12a-KRAB	spacer_057133	54	122	-0.0268663902856479	ACCC	other	NIP7-P1P2-primary	-0.0187	subpool1
CTCAGCATTGGGGAGAATCTTCA	Rep2	denAsCas12a-KRAB	spacer_057134	71	184	-0.0485255807837785	TGCC	other	NIP7-P1P2-primary	-0.0324	subpool1
CATAGTACACCCGGTCGTTGTGC	Rep2	denAsCas12a-KRAB	spacer_057135	26	148	-0.172726763599482	CTCA	other	NIP7-P1P2-primary	-0.1261	subpool1
TCACCTCACATAGTACACCCGGT	Rep2	denAsCas12a-KRAB	spacer_057136	88	187	-0.0171960408163833	CGCC	other	NIP7-P1P2-primary	-0.0458	subpool1
CTTGGCCACCACACCCACACACT	Rep2	denAsCas12a-KRAB	spacer_057137	92	142	0.0332719764486791	CACC	other	NIP7-P1P2-primary	0.0438	subpool1
AACATGACACGGGTCTCCTCTTC	Rep2	denAsCas12a-KRAB	spacer_057138	76	113	0.0391728204832597	CTCA	other	NIP7-P1P2-primary	0.0181	subpool1
CACCCGGTCGTTGTGCAGACGGA	Rep2	denAsCas12a-KRAB	spacer_057139	71	93	0.0591771703047315	AGTA	other	NIP7-P1P2-primary	0.0373	subpool1
GGGAGAATCTTCAACTGCTGGTG	Rep2	denAsCas12a-KRAB	spacer_057140	83	227	-0.0570260424240038	ATTG	other	NIP7-P1P2-primary	-0.0357	subpool1
CAGGGGGAAAAATGCGGCCTTTG	Rep2	denAsCas12a-KRAB	spacer_057141	82	142	0.0151089620680522	AACC	other	NIP7-P1P2-primary	-2e-04	subpool1
TTCCTCTCTAGCCCCGTACCAAT	Rep2	denAsCas12a-KRAB	spacer_057142	59	129	-0.0216950960473542	AGCC	other	NIP7-P1P2-primary	-0.0077	subpool1
TTCTCAAACATGACACGGGTCTC	Rep2	denAsCas12a-KRAB	spacer_057143	79	145	0.0059258956620092	TATC	other	NIP7-P1P2-primary	-0.0093	subpool1
CAAACATGACACGGGTCTCCTCT	Rep2	denAsCas12a-KRAB	spacer_057144	47	128	-0.0563588752881583	TTCT	other	NIP7-P1P2-primary	-0.031	subpool1
ACTCCACCCTTGGCCACCACACC	Rep2	denAsCas12a-KRAB	spacer_057145	113	153	0.0539477185898393	CCCC	other	NIP7-P1P2-primary	-0.0282	subpool1
CAATGCTGAGGGCAAAAAGAGGA	Rep2	denAsCas12a-KRAB	spacer_057146	151	256	0.0184568673428528	TCCC	other	NIP7-P1P2-primary	0.0477	subpool1
CCCTTGGCCACCACACCCACACA	Rep2	denAsCas12a-KRAB	spacer_057147	204	309	0.0362421599842141	TCCA	other	NIP7-P1P2-primary	0.0399	subpool1
GCATTGGGGAGAATCTTCAACTG	Rep2	denAsCas12a-KRAB	spacer_057148	98	133	0.0535796976808112	CTCA	other	NIP7-P1P2-primary	0.0482	subpool1
ACACCCACACACTCCCGCGTCCG	Rep2	denAsCas12a-KRAB	spacer_057149	137	222	0.0255916022756036	CACC	other	NIP7-P1P2-primary	0.0161	subpool1
ACACACTCCCGCGTCCGCCCCGC	Rep2	denAsCas12a-KRAB	spacer_057150	48	85	0.0115823405658698	ACCC	other	NIP7-P1P2-primary	-0.0259	subpool1
CCCACTCCACCCTTGGCCACCAC	Rep2	denAsCas12a-KRAB	spacer_057151	79	118	0.0384495324949516	CGCC	other	NIP7-P1P2-primary	0.0169	subpool1
GCCACCACACCCACACACTCCCG	Rep2	denAsCas12a-KRAB	spacer_057152	84	201	-0.0359347089947016	CTTG	other	NIP7-P1P2-primary	-0.0352	subpool1
TTGGCCACCACACCCACACACTC	Rep2	denAsCas12a-KRAB	spacer_057153	73	193	-0.051678495645456	ACCC	other	NIP7-P1P2-primary	-0.0204	subpool1
AGCAGTTGAAGATTCTCCCCAAT	Rep2	denAsCas12a-KRAB	spacer_057154	95	177	0.00356029392084747	CACC	other	NIP7-P1P2-primary	0.0574	subpool1
CCTGCGGTCGTCCAGACTATTGG	Rep2	denAsCas12a-KRAB	spacer_057155	98	173	0.0120757816922406	TTCC	other	NIP7-P1P2-secondary	-0.0215	subpool1
GTCTCGCTAGCGCCCAATAGTCT	Rep2	denAsCas12a-KRAB	spacer_057156	49	129	-0.0510094511071608	GTTC	other	NIP7-P1P2-secondary	-0.071	subpool1
TCTCGCTAGCGCCCAATAGTCTG	Rep2	denAsCas12a-KRAB	spacer_057157	105	195	0.00407070373141217	TTCG	other	NIP7-P1P2-secondary	-0.0213	subpool1
GGTCTCTATGCTTTCTCATCCGG	Rep2	denAsCas12a-KRAB	spacer_057158	94	136	0.0434810764349993	TTCC	other	NIP7-P1P2-secondary	0.0211	subpool1
GGACAGGAAGAAACAGGCACATT	Rep2	denAsCas12a-KRAB	spacer_057159	126	133	0.0932481965194007	CTTA	other	NIP7-P1P2-secondary	0.075	subpool1
CTGCGGTCGTCCAGACTATTGGG	Rep2	denAsCas12a-KRAB	spacer_057160	117	144	0.0690077402986529	TCCC	other	NIP7-P1P2-secondary	0.0042	subpool1
CCCTGCGGTCGTCCAGACTATTG	Rep2	denAsCas12a-KRAB	spacer_057161	24	117	-0.148261618235629	TTTC	other	NIP7-P1P2-secondary	-0.1504	subpool1
CTTTCCCCTGCGGTCGTCCAGAC	Rep2	denAsCas12a-KRAB	spacer_057162	79	105	0.0568737700984219	CTTG	other	NIP7-P1P2-secondary	0.0266	subpool1
CGGTCTCTATGCTTTCTCATCCG	Rep2	denAsCas12a-KRAB	spacer_057163	82	187	-0.0283426069016365	TTTC	other	NIP7-P1P2-secondary	-0.0075	subpool1
TCGCTAGCGCCCAATAGTCTGGA	Rep2	denAsCas12a-KRAB	spacer_057164	137	164	0.0733885236904857	CGTC	other	NIP7-P1P2-secondary	0.0172	subpool1
TCATCCGGCCGGCTTGCTTTCCC	Rep2	denAsCas12a-KRAB	spacer_057165	79	140	0.0114648533283077	TTTC	other	NIP7-P1P2-secondary	0.0197	subpool1
TCCGGCCGGCTTGCTTTCCCCTG	Rep2	denAsCas12a-KRAB	spacer_057166	78	122	0.0311767953487919	CTCA	other	NIP7-P1P2-secondary	0.0136	subpool1
TGCGGTCGTCCAGACTATTGGGC	Rep2	denAsCas12a-KRAB	spacer_057167	47	140	-0.0705036255009555	CCCC	other	NIP7-P1P2-secondary	-0.0302	subpool1
AGACTATTGGGCGCTAGCGAGAC	Rep2	denAsCas12a-KRAB	spacer_057168	21	104	-0.150747403410693	GTCC	other	NIP7-P1P2-secondary	-0.1921	subpool1
CATCCGGCCGGCTTGCTTTCCCC	Rep2	denAsCas12a-KRAB	spacer_057169	35	48	0.0519268648153617	TTCT	other	NIP7-P1P2-secondary	0.027	subpool1
CAATAGTCTGGACGACCGCAGGG	Rep2	denAsCas12a-KRAB	spacer_057170	71	123	0.0150463503669626	CGCC	other	NIP7-P1P2-secondary	0.0304	subpool1
TGGACGACCGCAGGGGAAAGCAA	Rep2	denAsCas12a-KRAB	spacer_057171	73	109	0.0385045144739263	AGTC	other	NIP7-P1P2-secondary	0.0035	subpool1
CAGACTATTGGGCGCTAGCGAGA	Rep2	denAsCas12a-KRAB	spacer_057172	99	204	-0.0123389161600974	CGTC	other	NIP7-P1P2-secondary	-0.0132	subpool1
GGGGAAAGCAAGCCGGCCGGATG	Rep2	denAsCas12a-KRAB	spacer_057173	48	168	-0.0959588505327142	CGCA	other	NIP7-P1P2-secondary	-0.0786	subpool1
GGCCGGATGAGAAAGCATAGAGA	Rep2	denAsCas12a-KRAB	spacer_057174	92	131	0.0459989040162099	AGCC	other	NIP7-P1P2-secondary	-0.0049	subpool1
GTCTGGACGACCGCAGGGGAAAG	Rep2	denAsCas12a-KRAB	spacer_057175	38	129	-0.0911388089486951	AATA	other	NIP7-P1P2-secondary	-0.0645	subpool1
CCTGTTTCTTCCTGTCCTAAGTT	Rep2	denAsCas12a-KRAB	spacer_057176	51	138	-0.0553400532404899	TGTG	other	NIP7-P1P2-secondary	-0.0347	subpool1
CTTTCTCATCCGGCCGGCTTGCT	Rep2	denAsCas12a-KRAB	spacer_057177	49	99	-0.0092292940673748	TATG	other	NIP7-P1P2-secondary	0.0053	subpool1
GGCCGGCTTGCTTTCCCCTGCGG	Rep2	denAsCas12a-KRAB	spacer_057178	80	113	0.0472691641860799	ATCC	other	NIP7-P1P2-secondary	0.0307	subpool1
TGTTTCTTCCTGTCCTAAGTTCG	Rep2	denAsCas12a-KRAB	spacer_057179	63	117	0.00407070373141221	TGCC	other	NIP7-P1P2-secondary	-0.0199	subpool1
GTCGAAGAGTCCGAAGCCCAGCA	Rep2	denAsCas12a-KRAB	spacer_057180	21	77	-0.103301760364064	GTTC	other	NKAP-P1P2-primary	-0.0599	subpool1
GACGAACTGCGACGTCTTCCCCC	Rep2	denAsCas12a-KRAB	spacer_057181	80	50	0.175969686356809	CTTC	other	NKAP-P1P2-primary	0.1218	subpool1
TGTCGGTGACGACCGCCTAGATC	Rep2	denAsCas12a-KRAB	spacer_057182	56	81	0.0435225325340892	TTCC	other	NKAP-P1P2-primary	-0.009	subpool1
AATAAGCCGGTGGGGCAACTAGA	Rep2	denAsCas12a-KRAB	spacer_057183	117	207	0.0117252505768791	TATA	other	NKAP-P1P2-primary	0.0129	subpool1
CCGGATCTAGGCGGTCGTCACCG	Rep2	denAsCas12a-KRAB	spacer_057184	25	101	-0.118606593521715	TTCC	other	NKAP-P1P2-primary	-0.0996	subpool1
CGGGACCTGCCGCTGCGGAACAG	Rep2	denAsCas12a-KRAB	spacer_057185	103	156	0.0362570390054229	TTCC	other	NKAP-P1P2-primary	0.0041	subpool1
TAGGCTCGCGAGAGCGCCCCCTT	Rep2	denAsCas12a-KRAB	spacer_057186	86	187	-0.0208248005467115	TTCC	other	NKAP-P1P2-primary	-0.0566	subpool1
CTGTCGGTGACGACCGCCTAGAT	Rep2	denAsCas12a-KRAB	spacer_057187	48	130	-0.0554829632514992	CTTC	other	NKAP-P1P2-primary	-0.0324	subpool1
GGTGTCCGGCTCACGCAGCCCGG	Rep2	denAsCas12a-KRAB	spacer_057188	98	97	0.103401316205326	CTCC	other	NKAP-P1P2-primary	0.0287	subpool1
GCAGCGGCAGGTCCCGGGAACCA	Rep2	denAsCas12a-KRAB	spacer_057189	124	254	-0.0114001475051089	TTCC	other	NKAP-P1P2-primary	-0.0024	subpool1
GGACTCTTCGACGAACTGCGACG	Rep2	denAsCas12a-KRAB	spacer_057190	77	96	0.0669710140221379	CTTC	other	NKAP-P1P2-primary	-0.0151	subpool1
TGAGGAAACCTTGGACACAGTTC	Rep2	denAsCas12a-KRAB	spacer_057191	64	170	-0.0524179330360072	AATC	other	NKAP-P1P2-primary	-0.0593	subpool1
GAAGTACCCAGAACTGTGTCCAA	Rep2	denAsCas12a-KRAB	spacer_057192	146	325	-0.0245273874012258	TGCA	other	NKAP-P1P2-primary	0.0086	subpool1
TGGGTACTTCTGCAAAACCCTTC	Rep2	denAsCas12a-KRAB	spacer_057193	129	150	0.0779758854612658	GTTC	other	NKAP-P1P2-primary	0.0019	subpool1
CCGGGACCTGCCGCTGCGGAACA	Rep2	denAsCas12a-KRAB	spacer_057194	100	152	0.0356914337548944	GTTC	other	NKAP-P1P2-primary	0.0382	subpool1
CGGATCTAGGCGGTCGTCACCGA	Rep2	denAsCas12a-KRAB	spacer_057195	83	228	-0.0577198637449914	TCCC	other	NKAP-P1P2-primary	-0.0219	subpool1
ATTCCGGTCCCCGGACCGAGAGC	Rep2	denAsCas12a-KRAB	spacer_057196	69	103	0.0385464942870401	GTCC	other	NKAP-P1P2-primary	0.0085	subpool1
CCCCGAGCCCGAGGCCTCCCTAT	Rep2	denAsCas12a-KRAB	spacer_057197	86	100	0.0779758854612657	TTCC	other	NKAP-P1P2-primary	0.0229	subpool1
CTAGGCTCGCGAGAGCGCCCCCT	Rep2	denAsCas12a-KRAB	spacer_057198	86	140	0.0248657293157251	CTTC	other	NKAP-P1P2-primary	-0.0078	subpool1
GCAGAAGTACCCAGAACTGTGTC	Rep2	denAsCas12a-KRAB	spacer_057199	48	164	-0.0921551942788109	TTTT	other	NKAP-P1P2-primary	-0.0861	subpool1
GGGACCTGCCGCTGCGGAACAGC	Rep2	denAsCas12a-KRAB	spacer_057200	93	130	0.0489148825238701	TCCC	other	NKAP-P1P2-primary	0.0403	subpool1
GGTCCCCGGACCGAGAGCAAGAG	Rep2	denAsCas12a-KRAB	spacer_057201	93	103	0.0856618503406355	TTCC	other	NKAP-P1P2-primary	0.0294	subpool1
CCCCCGAGCCCGAGGCCTCCCTA	Rep2	denAsCas12a-KRAB	spacer_057202	94	135	0.0446459828025604	CTTC	other	NKAP-P1P2-primary	0.0126	subpool1
GGGCTGCGTGAGCCGGACACCGG	Rep2	denAsCas12a-KRAB	spacer_057203	65	92	0.046947142796503	ATCC	other	NKAP-P1P2-primary	0.036	subpool1
CCCGGATCTAGGCGGTCGTCACC	Rep2	denAsCas12a-KRAB	spacer_057204	37	88	-0.0349767204397978	CTTC	other	NKAP-P1P2-primary	-0.0599	subpool1
CCGGACCGAGAGCAAGAGTGCGA	Rep2	denAsCas12a-KRAB	spacer_057205	113	206	0.00699884720137471	GTCC	other	NKAP-P1P2-primary	0.0229	subpool1
ACGAACTGCGACGTCTTCCCCCC	Rep2	denAsCas12a-KRAB	spacer_057206	75	113	0.0370821396355896	TTCG	other	NKAP-P1P2-primary	0.0076	subpool1
CCCGAGCCCGAGGCCTCCCTATC	Rep2	denAsCas12a-KRAB	spacer_057207	36	146	-0.119213187007561	TCCC	other	NKAP-P1P2-primary	-0.0778	subpool1
TATTGATGCACACATCGCTTCCT	Rep2	denAsCas12a-KRAB	spacer_057208	82	152	0.00436712465679364	TTTA	other	NKAP-P1P2-primary	-0.0238	subpool1
ACGGCTGCTGGGGCCCCCCAGTA	Rep2	denAsCas12a-KRAB	spacer_057209	127	190	0.0381969482089512	TCCC	other	NKAP-P1P2-primary	0.0438	subpool1
TTGGTTCCCGGGACCTGCCGCTG	Rep2	denAsCas12a-KRAB	spacer_057210	99	173	0.0136782735920657	TGCC	other	NKAP-P1P2-primary	0	subpool1
GGCTGTTCCGCAGCGGCAGGTCC	Rep2	denAsCas12a-KRAB	spacer_057211	42	94	-0.025380787823882	TTTG	other	NKAP-P1P2-primary	0.0254	subpool1
CAGAAGTACCCAGAACTGTGTCC	Rep2	denAsCas12a-KRAB	spacer_057212	80	120	0.0377821146025645	TTTG	other	NKAP-P1P2-primary	0.0149	subpool1
TCAGATTTGGGCTGTTCCGCAGC	Rep2	denAsCas12a-KRAB	spacer_057213	50	98	-0.00443792408663979	TTCC	other	NKAP-P1P2-primary	-0.036	subpool1
AAGGTTTCCTCAGATTTGGGCTG	Rep2	denAsCas12a-KRAB	spacer_057214	76	153	-0.0086618491313425	GTCC	other	NKAP-P1P2-primary	0.0188	subpool1
CGCAGCGGCAGGTCCCGGGAACC	Rep2	denAsCas12a-KRAB	spacer_057215	44	105	-0.0355057845558238	GTTC	other	NKAP-P1P2-primary	-0.0152	subpool1
CTGGGCTTCGGACTCTTCGACGA	Rep2	denAsCas12a-KRAB	spacer_057216	73	151	-0.0129419203781691	TTTG	other	NKAP-P1P2-primary	-0.0228	subpool1
CGGCTCACGCAGCCCGGATAGGG	Rep2	denAsCas12a-KRAB	spacer_057217	47	51	0.0888899932051135	TGTC	other	NKAP-P1P2-primary	0.0105	subpool1
CTCAGATTTGGGCTGTTCCGCAG	Rep2	denAsCas12a-KRAB	spacer_057218	68	128	0.00194243648128395	TTTC	other	NKAP-P1P2-primary	0.0034	subpool1
CATCAATATAAATAAGCCGGTGG	Rep2	denAsCas12a-KRAB	spacer_057219	97	144	0.0394178193581412	TGTG	other	NKAP-P1P2-primary	0.0288	subpool1
CGGGAACCAAGGCAACAGACATC	Rep2	denAsCas12a-KRAB	spacer_057220	78	93	0.0740190848952749	GTCC	other	NKAP-P1P2-primary	0.0477	subpool1
TGCAAAACCCTTCCCCGGATCTA	Rep2	denAsCas12a-KRAB	spacer_057221	165	402	-0.0387788237138421	CTTC	other	NKAP-P1P2-primary	-0.0371	subpool1
CTCTCGGTCCGGGGACCGGAATG	Rep2	denAsCas12a-KRAB	spacer_057222	96	177	0.00521312678629699	CTTG	other	NKAP-P1P2-primary	0.0427	subpool1
GGGAACCAAGGCAACAGACATCT	Rep2	denAsCas12a-KRAB	spacer_057223	55	160	-0.0667699511131408	TCCC	other	NKAP-P1P2-primary	-0.0606	subpool1
GAAGCCCAGCAAATCTGCCCGCT	Rep2	denAsCas12a-KRAB	spacer_057224	103	138	0.0556090917498518	GTCC	other	NKAP-P1P2-primary	0.0669	subpool1
GGGTACTTCTGCAAAACCCTTCC	Rep2	denAsCas12a-KRAB	spacer_057225	40	64	0.0275950900520742	TTCT	other	NKAP-P1P2-primary	-0.0105	subpool1
TGCATCAATATAAATAAGCCGGT	Rep2	denAsCas12a-KRAB	spacer_057226	72	88	0.0701077036098042	TGTG	other	NKAP-P1P2-primary	0.047	subpool1
CGAGGCCTCCCTATCCGGGCTGC	Rep2	denAsCas12a-KRAB	spacer_057227	129	183	0.0465884513487754	AGCC	other	NKAP-P1P2-primary	0.0159	subpool1
GACTCTTCGACGAACTGCGACGT	Rep2	denAsCas12a-KRAB	spacer_057228	86	130	0.036563235214687	TTCG	other	NKAP-P1P2-primary	0.0029	subpool1
CCAGTAGCCATGGCTCCGGTGTC	Rep2	denAsCas12a-KRAB	spacer_057229	110	97	0.121634343493012	CCCC	other	NKAP-P1P2-primary	0.0299	subpool1
CGGACCGAGAGCAAGAGTGCGAG	Rep2	denAsCas12a-KRAB	spacer_057230	79	186	-0.0333793254641502	TCCC	other	NKAP-P1P2-primary	0.0113	subpool1
AAGGCAACAGACATCTTCCTAGG	Rep2	denAsCas12a-KRAB	spacer_057231	94	199	-0.0166022692207238	AACC	other	NKAP-P1P2-primary	0.0124	subpool1
CGGTCCCCGGACCGAGAGCAAGA	Rep2	denAsCas12a-KRAB	spacer_057232	85	172	-0.00947295299516419	ATTC	other	NKAP-P1P2-primary	0.0415	subpool1
TCGAAGAGTCCGAAGCCCAGCAA	Rep2	denAsCas12a-KRAB	spacer_057233	127	213	0.0201604042379566	TTCG	other	NKAP-P1P2-primary	-0.0145	subpool1
ACCGACAGGAAGCGATGTGTGCA	Rep2	denAsCas12a-KRAB	spacer_057234	84	219	-0.0494724954741595	CGTC	other	NKAP-P1P2-primary	-0.0094	subpool1
CCTTGGTTCCCGGGACCTGCCGC	Rep2	denAsCas12a-KRAB	spacer_057235	82	130	0.029045428859762	GTTG	other	NKAP-P1P2-primary	0.0533	subpool1
CCGCGGGGCCGCCGCTCTCGCTC	Rep2	denAsCas12a-KRAB	spacer_057236	73	132	0.00828462447594745	CTCC	other	NKAP-P1P2-primary	-0.0327	subpool1
GTTCGTCGAAGAGTCCGAAGCCC	Rep2	denAsCas12a-KRAB	spacer_057237	41	75	0.00645780550446371	CGCA	other	NKAP-P1P2-primary	0.0256	subpool1
CTATCCGGGCTGCGTGAGCCGGA	Rep2	denAsCas12a-KRAB	spacer_057238	87	159	0.00660301627494183	CTCC	other	NKAP-P1P2-primary	-3e-04	subpool1
ATGGCTACTGGGGGGCCCCAGCA	Rep2	denAsCas12a-KRAB	spacer_057239	77	127	0.0228000965110865	AGCC	other	NKAP-P1P2-primary	-0.0064	subpool1
TCAATATAAATAAGCCGGTGGGG	Rep2	denAsCas12a-KRAB	spacer_057240	132	219	0.0218706879590674	TGCA	other	NKAP-P1P2-primary	0.0361	subpool1
GGACACCGGAGCCATGGCTACTG	Rep2	denAsCas12a-KRAB	spacer_057241	76	204	-0.0540707659014567	AGCC	other	NKAP-P1P2-primary	-0.0108	subpool1
GGACCGAGAGCAAGAGTGCGAGC	Rep2	denAsCas12a-KRAB	spacer_057242	69	120	0.0144337953346002	CCCC	other	NKAP-P1P2-primary	0.0245	subpool1
CCACGGCTGCTGGGGCCCCCCAG	Rep2	denAsCas12a-KRAB	spacer_057243	80	119	0.0391029934100672	TGTC	other	NKAP-P1P2-primary	0.0377	subpool1
CGAAGCCCAGCAAATCTGCCCGC	Rep2	denAsCas12a-KRAB	spacer_057244	78	164	-0.0155206518126083	AGTC	other	NKAP-P1P2-primary	-0.0113	subpool1
CGCAGCCCGGATAGGGAGGCCTC	Rep2	denAsCas12a-KRAB	spacer_057245	102	134	0.0587119452628357	CTCA	other	NKAP-P1P2-primary	0.0297	subpool1
GGATCTAGGCGGTCGTCACCGAC	Rep2	denAsCas12a-KRAB	spacer_057246	55	147	-0.0533940484817406	CCCC	other	NKAP-P1P2-primary	-0.0291	subpool1
AGCCGGTGGGGCAACTAGATTGC	Rep2	denAsCas12a-KRAB	spacer_057247	81	141	0.0142877110147075	AATA	other	NKAP-P1P2-primary	-0.0274	subpool1
TAGGAAGATGTCTGTTGCCTTGG	Rep2	denAsCas12a-KRAB	spacer_057248	95	158	0.0214842328602233	AGCC	other	NKAP-P1P2-primary	0.0138	subpool1
CAAGGTTTCCTCAGATTTGGGCT	Rep2	denAsCas12a-KRAB	spacer_057249	63	84	0.0563734714343274	TGTC	other	NKAP-P1P2-primary	0.0273	subpool1
ATGCACACATCGCTTCCTGTCGG	Rep2	denAsCas12a-KRAB	spacer_057250	101	124	0.069398927850494	ATTG	other	NKAP-P1P2-primary	0.0296	subpool1
GGTGACGACCGCCTAGATCCGGG	Rep2	denAsCas12a-KRAB	spacer_057251	61	109	0.0101579913538901	TGTC	other	NKAP-P1P2-primary	0.05	subpool1
GGCTCACGCAGCCCGGATAGGGA	Rep2	denAsCas12a-KRAB	spacer_057252	96	289	-0.0721741962353312	GTCC	other	NKAP-P1P2-primary	-0.0146	subpool1
ATGGCTCCGGTGTCCGGCTCACG	Rep2	denAsCas12a-KRAB	spacer_057253	82	109	0.0568554385152903	AGCC	other	NKAP-P1P2-primary	0.0147	subpool1
CAGAACTGTGTCCAAGGTTTCCT	Rep2	denAsCas12a-KRAB	spacer_057254	67	163	-0.0385501023615656	TACC	other	NKAP-P1P2-primary	0.0045	subpool1
TTGATGCACACATCGCTTCCTGT	Rep2	denAsCas12a-KRAB	spacer_057255	105	227	-0.0199137791505686	TATA	other	NKAP-P1P2-primary	-0.0575	subpool1
GCGGGGCCGCCGCTCTCGCTCGC	Rep2	denAsCas12a-KRAB	spacer_057256	65	102	0.0306601202675662	CCCC	other	NKAP-P1P2-primary	-0.0167	subpool1
TGCCCGCTCCCCGCGGGGCCGCC	Rep2	denAsCas12a-KRAB	spacer_057257	73	142	-0.00324196197331172	AATC	other	NKAP-P1P2-primary	-0.0105	subpool1
TATCCGGGCTGCGTGAGCCGGAC	Rep2	denAsCas12a-KRAB	spacer_057258	53	87	0.0235522961600729	TCCC	other	NKAP-P1P2-primary	0.0069	subpool1
CACGGCTGCTGGGGCCCCCCAGT	Rep2	denAsCas12a-KRAB	spacer_057259	24	62	-0.0480243743410419	GTCC	other	NKAP-P1P2-primary	-0.0139	subpool1
GCAAAACCCTTCCCCGGATCTAG	Rep2	denAsCas12a-KRAB	spacer_057260	64	150	-0.0326616698366833	TTCT	other	NKAP-P1P2-primary	-0.0313	subpool1
CTTCCCCGGATCTAGGCGGTCGT	Rep2	denAsCas12a-KRAB	spacer_057261	70	102	0.0423576261665281	AACC	other	NKAP-P1P2-primary	0.0128	subpool1
GCGGGGAGCGGGCAGATTTGCTG	Rep2	denAsCas12a-KRAB	spacer_057262	56	148	-0.0516200673285285	CCCC	other	NKAP-P1P2-primary	-0.0085	subpool1
CACATCGCTTCCTGTCGGTGACG	Rep2	denAsCas12a-KRAB	spacer_057263	101	233	-0.0301623231634453	TGCA	other	NKAP-P1P2-primary	-0.0178	subpool1
GCTGCGGAACAGCCCAAATCTGA	Rep2	denAsCas12a-KRAB	spacer_057264	78	219	-0.0611700013731214	TGCC	other	NKAP-P1P2-primary	-0.0653	subpool1
ACCGGCTTATTTATATTGATGCA	Rep2	denAsCas12a-KRAB	spacer_057265	122	172	0.0475671346881164	CCCC	other	NKAP-P1P2-primary	0.02	subpool1
GAAGAGTCCGAAGCCCAGCAAAT	Rep2	denAsCas12a-KRAB	spacer_057266	105	208	-0.0061163208190781	CGTC	other	NKAP-P1P2-primary	0.049	subpool1
CCCCACCGGCTTATTTATATTGA	Rep2	denAsCas12a-KRAB	spacer_057267	98	148	0.0367119810366361	GTTG	other	NKAP-P1P2-primary	0.0269	subpool1
GCCCGGATAGGGAGGCCTCGGGC	Rep2	denAsCas12a-KRAB	spacer_057268	68	109	0.0273052018229769	CGCA	other	NKAP-P1P2-primary	0.0165	subpool1
ATCTAGTTGCCCCACCGGCTTAT	Rep2	denAsCas12a-KRAB	spacer_057269	79	103	0.059909327044035	CGCA	other	NKAP-P1P2-primary	0.0168	subpool1
GACAGGAAGCGATGTGTGCATCA	Rep2	denAsCas12a-KRAB	spacer_057270	93	222	-0.0355542699183237	CACC	other	NKAP-P1P2-primary	-0.0532	subpool1
TAGTTGCCCCACCGGCTTATTTA	Rep2	denAsCas12a-KRAB	spacer_057271	155	253	0.0244444046792695	AATC	other	NKAP-P1P2-primary	0.015	subpool1
TGTTGCCTTGGTTCCCGGGACCT	Rep2	denAsCas12a-KRAB	spacer_057272	64	201	-0.0788578405897519	TGTC	other	NKAP-P1P2-primary	-0.0885	subpool1
CATTCCGGTCCCCGGACCGAGAG	Rep2	denAsCas12a-KRAB	spacer_057273	120	146	0.0708268123541682	AGTC	other	NKAP-P1P2-primary	0.0017	subpool1
CCACCGGCTTATTTATATTGATG	Rep2	denAsCas12a-KRAB	spacer_057274	96	189	-0.00514101699248586	TGCC	other	NKAP-P1P2-primary	0.0069	subpool1
GTGGGACAAGGGGGCGCTCTCGC	Rep2	denAsCas12a-KRAB	spacer_057275	36	57	0.0292479229175237	AGCC	other	NKAP-P1P2-primary	0.0604	subpool1
CCGAGCCCGAGGCCTCCCTATCC	Rep2	denAsCas12a-KRAB	spacer_057276	110	172	0.0312238497824024	CCCC	other	NKAP-P1P2-primary	0.0262	subpool1
GCGGCAGGTCCCGGGAACCAAGG	Rep2	denAsCas12a-KRAB	spacer_057277	89	123	0.0507122487763406	CGCA	other	NKAP-P1P2-primary	0.0522	subpool1
CTCTTGCTCTCGGTCCGGGGACC	Rep2	denAsCas12a-KRAB	spacer_057278	56	87	0.032243156936266	CGCA	other	NKAP-P1P2-primary	-0.039	subpool1
CCGACAGGAAGCGATGTGTGCAT	Rep2	denAsCas12a-KRAB	spacer_057279	87	130	0.0383880427799638	GTCA	other	NKAP-P1P2-primary	0.0265	subpool1
GCAGTTCGTCGAAGAGTCCGAAG	Rep2	denAsCas12a-KRAB	spacer_057280	128	152	0.0746568396876379	CGTC	other	NKAP-P1P2-primary	0.0688	subpool1
AGTAGCCATGGCTCCGGTGTCCG	Rep2	denAsCas12a-KRAB	spacer_057281	39	119	-0.0743024634854594	CCCC	other	NKAP-P1P2-primary	-0.0482	subpool1
CAGCAAATCTGCCCGCTCCCCGC	Rep2	denAsCas12a-KRAB	spacer_057283	80	140	0.013450339839277	AGCC	other	NKAP-P1P2-primary	0.0524	subpool1
GTTCCCGGGACCTGCCGCTGCGG	Rep2	denAsCas12a-KRAB	spacer_057284	57	117	-0.0117268793468345	CTTG	other	NKAP-P1P2-primary	0.0042	subpool1
GACACAGTTCTGGGTACTTCTGC	Rep2	denAsCas12a-KRAB	spacer_057285	87	122	0.0484132589140522	CTTG	other	NKAP-P1P2-primary	0.0267	subpool1
TTCCGGTCCCCGGACCGAGAGCA	Rep2	denAsCas12a-KRAB	spacer_057286	175	351	-0.0080771422629799	TCCA	other	NKAP-P1P2-primary	0.0082	subpool1
CGGGCTGCGTGAGCCGGACACCG	Rep2	denAsCas12a-KRAB	spacer_057287	43	112	-0.0493215688366423	TATC	other	NKAP-P1P2-primary	-0.011	subpool1
AAACCCTTCCCCGGATCTAGGCG	Rep2	denAsCas12a-KRAB	spacer_057288	84	192	-0.0287039441743764	TGCA	other	NKAP-P1P2-primary	-0.01	subpool1
CAGTAGCCATGGCTCCGGTGTCC	Rep2	denAsCas12a-KRAB	spacer_057289	81	64	0.138965101867967	CCCC	other	NKAP-P1P2-primary	0.0747	subpool1
TAAATAAGCCGGTGGGGCAACTA	Rep2	denAsCas12a-KRAB	spacer_057290	93	227	-0.0390698739599878	AATA	other	NKAP-P1P2-primary	-0.0246	subpool1
TTCCCCGGATCTAGGCGGTCGTC	Rep2	denAsCas12a-KRAB	spacer_057291	63	94	0.0386194857779951	ACCC	other	NKAP-P1P2-primary	0.0347	subpool1
TTGGACACAGTTCTGGGTACTTC	Rep2	denAsCas12a-KRAB	spacer_057292	90	246	-0.056933302059187	AACC	other	NKAP-P1P2-primary	-0.0348	subpool1
GGAGCCATGGCTACTGGGGGGCC	Rep2	denAsCas12a-KRAB	spacer_057293	57	83	0.042466259409892	CACC	other	NKAP-P1P2-primary	0.0113	subpool1
CGCGGGGCCGCCGCTCTCGCTCG	Rep2	denAsCas12a-KRAB	spacer_057294	58	175	-0.072531628940499	TCCC	other	NKAP-P1P2-primary	-0.0732	subpool1
CCCTTGTCCCACGGCTGCTGGGG	Rep2	denAsCas12a-KRAB	spacer_057295	138	220	0.0281680275100771	CGCC	other	NKAP-P1P2-primary	0.0098	subpool1
CCCAGAACTGTGTCCAAGGTTTC	Rep2	denAsCas12a-KRAB	spacer_057296	123	137	0.0847673359482832	AGTA	other	NKAP-P1P2-primary	0.023	subpool1
GAGCCCGAGGCCTCCCTATCCGG	Rep2	denAsCas12a-KRAB	spacer_057297	115	168	0.0419544481787977	CCCC	other	NKAP-P1P2-primary	-0.0123	subpool1
CTTGTCCCACGGCTGCTGGGGCC	Rep2	denAsCas12a-KRAB	spacer_057298	36	101	-0.0610498307572086	CCCC	other	NKAP-P1P2-primary	0	subpool1
AGCAGCCGTGGGACAAGGGGGCG	Rep2	denAsCas12a-KRAB	spacer_057299	91	135	0.0395262660105537	CCCC	other	NKAP-P1P2-primary	0.004	subpool1
GCCATGGCTCCGGTGTCCGGCTC	Rep2	denAsCas12a-KRAB	spacer_057300	29	54	0.00365257343027346	AGTA	other	NKAP-P1P2-primary	-0.0056	subpool1
CGAGCCCGAGGCCTCCCTATCCG	Rep2	denAsCas12a-KRAB	spacer_057301	108	201	0.00373378984388793	CCCC	other	NKAP-P1P2-primary	0.0135	subpool1
AGAACTGTGTCCAAGGTTTCCTC	Rep2	denAsCas12a-KRAB	spacer_057302	23	159	-0.203394964008616	ACCC	other	NKAP-P1P2-primary	-0.0969	subpool1
GATTTGGGCTGTTCCGCAGCGGC	Rep2	denAsCas12a-KRAB	spacer_057303	88	75	0.127013561961708	CTCA	other	NKAP-P1P2-primary	0.0351	subpool1
TCCCACGGCTGCTGGGGCCCCCC	Rep2	denAsCas12a-KRAB	spacer_057304	61	112	0.00587236801902384	CTTG	other	NKAP-P1P2-primary	0.0179	subpool1
AGGTTTCCTCAGATTTGGGCTGT	Rep2	denAsCas12a-KRAB	spacer_057305	74	106	0.0450573237696221	TCCA	other	NKAP-P1P2-primary	-0.0173	subpool1
GCTCTCGCTCGCACTCTTGCTCT	Rep2	denAsCas12a-KRAB	spacer_057306	86	124	0.0440218241251442	CGCC	other	NKAP-P1P2-primary	0.0026	subpool1
TTCCCCCCGAGCCCGAGGCCTCC	Rep2	denAsCas12a-KRAB	spacer_057307	49	121	-0.0409039786620121	CGTC	other	NKAP-P1P2-primary	0.0124	subpool1
TCCAAGGTTTCCTCAGATTTGGG	Rep2	denAsCas12a-KRAB	spacer_057308	133	193	0.0430105499367292	TGTG	other	NKAP-P1P2-primary	0.0505	subpool1
CGCTCCCCGCGGGGCCGCCGCTC	Rep2	denAsCas12a-KRAB	spacer_057309	50	112	-0.0255150660934665	TGCC	other	NKAP-P1P2-primary	-0.0126	subpool1
CGGATAGGGAGGCCTCGGGCTCG	Rep2	denAsCas12a-KRAB	spacer_057310	90	267	-0.0698634362329631	AGCC	other	NKAP-P1P2-primary	-0.0142	subpool1
TTGTCCCACGGCTGCTGGGGCCC	Rep2	denAsCas12a-KRAB	spacer_057311	85	179	-0.0157695637787701	CCCC	other	NKAP-P1P2-primary	-0.0072	subpool1
CAAATCTGAGGAAACCTTGGACA	Rep2	denAsCas12a-KRAB	spacer_057312	79	240	-0.0736125622803961	AGCC	other	NKAP-P1P2-primary	0.0051	subpool1
GGCTTATTTATATTGATGCACAC	Rep2	denAsCas12a-KRAB	spacer_057313	81	100	0.0685213174287194	CACC	other	NKAP-P1P2-primary	0.0208	subpool1
CGAAACCAGTCCTACCGCTCACG	Rep2	denAsCas12a-KRAB	spacer_057314	59	203	-0.0932605951460327	CTCC	other	NKAP-P1P2-secondary	-0.026	subpool1
GGGGACCGGAATGGACTCACCCA	Rep2	denAsCas12a-KRAB	spacer_057315	44	122	-0.0591919792928877	GTCC	other	NKAP-P1P2-secondary	-0.0286	subpool1
AGAGAGCGGCCCTCTGCGCCCCG	Rep2	denAsCas12a-KRAB	spacer_057316	79	105	0.0568737700984219	TTCT	other	NKAP-P1P2-secondary	0.0297	subpool1
CCGGGGCGCAGAGGGCCGCTCTC	Rep2	denAsCas12a-KRAB	spacer_057317	122	118	0.107044345338035	TGCC	other	NKAP-P1P2-secondary	0.0751	subpool1
GGAGCCTTGGCTGAGGCCACCCA	Rep2	denAsCas12a-KRAB	spacer_057318	140	212	0.0362859508282673	TTCG	other	NKAP-P1P2-secondary	0.0392	subpool1
TAGAGAGCGGCCCTCTGCGCCCC	Rep2	denAsCas12a-KRAB	spacer_057319	144	167	0.0783929690543606	GTTC	other	NKAP-P1P2-secondary	0.0522	subpool1
GGGGCGCAGAGGGCCGCTCTCTA	Rep2	denAsCas12a-KRAB	spacer_057320	96	152	0.0292479229175237	CCCC	other	NKAP-P1P2-secondary	0.0323	subpool1
GGGAGCCTTGGCTGAGGCCACCC	Rep2	denAsCas12a-KRAB	spacer_057321	19	98	-0.157165350381075	TTTC	other	NKAP-P1P2-secondary	-0.1033	subpool1
GAGGGCCGCTCTCTAGAACGCGA	Rep2	denAsCas12a-KRAB	spacer_057322	58	122	-0.0155870146878248	CGCA	other	NKAP-P1P2-secondary	-0.0456	subpool1
CCGGGGCATCCCCTTCGCTTCTG	Rep2	denAsCas12a-KRAB	spacer_057323	106	136	0.0624451467725881	CGCC	other	NKAP-P1P2-secondary	0.0336	subpool1
AGTCCTACCGCTCACGCTCGCGG	Rep2	denAsCas12a-KRAB	spacer_057324	92	192	-0.0143445860476529	AACC	other	NKAP-P1P2-secondary	0.008	subpool1
GAAACCAGTCCTACCGCTCACGC	Rep2	denAsCas12a-KRAB	spacer_057325	66	120	0.00741734703922652	TCCC	other	NKAP-P1P2-secondary	0.0018	subpool1
TTGGCTGAGGCCACCCAGCTGAT	Rep2	denAsCas12a-KRAB	spacer_057326	60	173	-0.0653661492165876	AGCC	other	NKAP-P1P2-secondary	-0.0484	subpool1
GCTCACGCTCGCGGTCGCGTTCT	Rep2	denAsCas12a-KRAB	spacer_057327	56	129	-0.0299323091003342	TACC	other	NKAP-P1P2-secondary	0.0041	subpool1
CGCTCGCGGTCGCGTTCTAGAGA	Rep2	denAsCas12a-KRAB	spacer_057328	87	190	-0.0215121536426284	CTCA	other	NKAP-P1P2-secondary	-0.0428	subpool1
GCTGAGGCCACCCAGCTGATGGG	Rep2	denAsCas12a-KRAB	spacer_057329	62	177	-0.063798491412202	CTTG	other	NKAP-P1P2-secondary	-0.0438	subpool1
TACCGCTCACGCTCGCGGTCGCG	Rep2	denAsCas12a-KRAB	spacer_057330	104	206	-0.00610172657040815	GTCC	other	NKAP-P1P2-secondary	-0.0143	subpool1
CCCATCAGCTGGGTGGCCTCAGC	Rep2	denAsCas12a-KRAB	spacer_057331	74	175	-0.0340773214458188	CTCA	other	NKAP-P1P2-secondary	-0.0569	subpool1
CATCAGCTGGGTGGCCTCAGCCA	Rep2	denAsCas12a-KRAB	spacer_057332	66	114	0.0155136907420468	CACC	other	NKAP-P1P2-secondary	-0.0086	subpool1
AAGGCTCCCGAAACCAGTCCTAC	Rep2	denAsCas12a-KRAB	spacer_057333	65	109	0.0201832074879785	AGCC	other	NKAP-P1P2-secondary	-0.0205	subpool1
CTACCGCTCACGCTCGCGGTCGC	Rep2	denAsCas12a-KRAB	spacer_057334	106	206	-0.00309508144763933	AGTC	other	NKAP-P1P2-secondary	-0.0164	subpool1
GCTGGGTGGCCTCAGCCAAGGCT	Rep2	denAsCas12a-KRAB	spacer_057335	57	153	-0.0540707659014567	ATCA	other	NKAP-P1P2-secondary	-0.0788	subpool1
GCCAAGGCTCCCGAAACCAGTCC	Rep2	denAsCas12a-KRAB	spacer_057336	75	139	0.00439481903292879	CTCA	other	NKAP-P1P2-secondary	5e-04	subpool1
ATCAGCTGGGTGGCCTCAGCCAA	Rep2	denAsCas12a-KRAB	spacer_057337	157	304	-0.0025181330813307	ACCC	other	NKAP-P1P2-secondary	0.012	subpool1
CAGCTGATGGGTGAGTCCATTCC	Rep2	denAsCas12a-KRAB	spacer_057338	76	91	0.0733505362618692	CACC	other	NKAP-P1P2-secondary	0.0229	subpool1
AGCTGATGGGTGAGTCCATTCCG	Rep2	denAsCas12a-KRAB	spacer_057339	51	108	-0.0166489203504789	ACCC	other	NKAP-P1P2-secondary	-0.0239	subpool1
CCGTTCGACGTGCCCGTGGACAT	Rep2	denAsCas12a-KRAB	spacer_057340	101	105	0.095651749811189	TTCC	other	NLE1-P1P2-primary	0.0841	subpool1
CACGGGCACGTCGAACGGGGAAC	Rep2	denAsCas12a-KRAB	spacer_057341	48	110	-0.0291144622116967	TGTC	other	NLE1-P1P2-primary	-0.0588	subpool1
CCCGTTCGACGTGCCCGTGGACA	Rep2	denAsCas12a-KRAB	spacer_057342	62	193	-0.077458391541861	GTTC	other	NLE1-P1P2-primary	-0.0798	subpool1
ACGGGCACGTCGAACGGGGAACC	Rep2	denAsCas12a-KRAB	spacer_057343	52	109	-0.0150386847316453	GTCC	other	NLE1-P1P2-primary	-0.0309	subpool1
CGTTCGACGTGCCCGTGGACATC	Rep2	denAsCas12a-KRAB	spacer_057344	69	83	0.0726232006148621	TCCC	other	NLE1-P1P2-primary	0.0221	subpool1
ACGTGCCCGTGGACATCACCCCG	Rep2	denAsCas12a-KRAB	spacer_057345	82	227	-0.0589393276240958	TTCG	other	NLE1-P1P2-primary	-0.057	subpool1
AGGATGAGGGCGGGCAGCTGCTG	Rep2	denAsCas12a-KRAB	spacer_057346	51	167	-0.0854472562706741	TTCC	other	NLE1-P1P2-primary	-0.0645	subpool1
GTGGTCGGGCGGGGTCGCCGCCG	Rep2	denAsCas12a-KRAB	spacer_057347	67	115	0.016508771083369	CTCC	other	NLE1-P1P2-primary	0.0253	subpool1
TGGGCGGGCGACCAGACTGACTC	Rep2	denAsCas12a-KRAB	spacer_057348	118	247	-0.0148176317324115	CTTC	other	NLE1-P1P2-primary	0.0059	subpool1
GTTCGACGTGCCCGTGGACATCA	Rep2	denAsCas12a-KRAB	spacer_057349	141	206	0.0419411218166489	CCCC	other	NLE1-P1P2-primary	0.038	subpool1
GACGTGCCCGTGGACATCACCCC	Rep2	denAsCas12a-KRAB	spacer_057350	104	146	0.0482391889988699	GTTC	other	NLE1-P1P2-primary	0.0787	subpool1
CGGGCACGTCGAACGGGGAACCC	Rep2	denAsCas12a-KRAB	spacer_057351	70	117	0.0207012391192733	TCCA	other	NLE1-P1P2-primary	0.021	subpool1
GTTCCAGGATGAGGGCGGGCAGC	Rep2	denAsCas12a-KRAB	spacer_057352	96	157	0.0241392538313047	TGCA	other	NLE1-P1P2-primary	0.0096	subpool1
CCGGACAGGCTGCAGCTCGTGTG	Rep2	denAsCas12a-KRAB	spacer_057353	107	256	-0.0359126898698312	CACC	other	NLE1-P1P2-primary	-0.0044	subpool1
CGTGGACATCACCCCGGACAGGC	Rep2	denAsCas12a-KRAB	spacer_057354	64	85	0.056991257335984	TGCC	other	NLE1-P1P2-primary	0.0204	subpool1
CACGAGCTGCAGCCTGTCCGGGG	Rep2	denAsCas12a-KRAB	spacer_057355	82	149	0.00751362279480499	TGCA	other	NLE1-P1P2-primary	-0.0088	subpool1
GCGGTTGCTAGTGCAGTTCCAGG	Rep2	denAsCas12a-KRAB	spacer_057356	89	159	0.0101905365285162	TGCA	other	NLE1-P1P2-primary	0.021	subpool1
GCTCGTGTGCAACGCGCTACTGG	Rep2	denAsCas12a-KRAB	spacer_057357	90	223	-0.0414393627354523	TGCA	other	NLE1-P1P2-primary	-0.0178	subpool1
CCTCCACGTGGGGACGCAGGATG	Rep2	denAsCas12a-KRAB	spacer_057359	39	64	0.0235988235285388	TTCT	other	NLE1-P1P2-primary	0.0011	subpool1
CAGGATGAGGGCGGGCAGCTGCT	Rep2	denAsCas12a-KRAB	spacer_057360	84	79	0.111469114090837	GTTC	other	NLE1-P1P2-primary	0.0533	subpool1
TGAGGCCTGAGAGAGGCGAAGTG	Rep2	denAsCas12a-KRAB	spacer_057361	95	160	0.0194987463492539	TCCC	other	NLE1-P1P2-primary	0.0106	subpool1
ACTTGCTCGCGCAGGACGAGGCG	Rep2	denAsCas12a-KRAB	spacer_057362	53	179	-0.0903286974302474	CCCC	other	NLE1-P1P2-primary	-0.0668	subpool1
CTGAGGCCTGAGAGAGGCGAAGT	Rep2	denAsCas12a-KRAB	spacer_057363	89	143	0.0269314138267619	GTCC	other	NLE1-P1P2-primary	0.0151	subpool1
GCGGCGACGCCCCCCGCCCCCAT	Rep2	denAsCas12a-KRAB	spacer_057364	44	70	0.0284944890460532	CCCC	other	NLE1-P1P2-primary	-0.0067	subpool1
GGATGAGGGCGGGCAGCTGCTGG	Rep2	denAsCas12a-KRAB	spacer_057365	157	243	0.0328336185420615	TCCA	other	NLE1-P1P2-primary	0.0191	subpool1
CTCGCGCAGGACGAGGCGGTGGC	Rep2	denAsCas12a-KRAB	spacer_057366	115	120	0.0950646043243383	CTTG	other	NLE1-P1P2-primary	0.1147	subpool1
TCCTCCACGTGGGGACGCAGGAT	Rep2	denAsCas12a-KRAB	spacer_057367	123	193	0.030672701997785	TTTC	other	NLE1-P1P2-primary	0.0072	subpool1
AGTCTGGTCGCCCGCCCAGAAGG	Rep2	denAsCas12a-KRAB	spacer_057368	113	197	0.0140501281342896	AGTC	other	NLE1-P1P2-primary	0.0101	subpool1
CTAGTGCAGTTCCAGGATGAGGG	Rep2	denAsCas12a-KRAB	spacer_057369	130	152	0.0771040840014732	GTTG	other	NLE1-P1P2-primary	0.0476	subpool1
ACGTGGAGGAGAAAGAGCCCGGC	Rep2	denAsCas12a-KRAB	spacer_057370	81	118	0.0423958404498227	CCCC	other	NLE1-P1P2-primary	0.0071	subpool1
GGGGTGATGTCCACGGGCACGTC	Rep2	denAsCas12a-KRAB	spacer_057371	20	90	-0.135627349371304	GTCC	other	NLE1-P1P2-primary	-0.0831	subpool1
GGACAGGCTGCAGCTCGTGTGCA	Rep2	denAsCas12a-KRAB	spacer_057372	153	313	-0.0111969339224694	CCCC	other	NLE1-P1P2-primary	0.0156	subpool1
GCCTCTCTCAGGCCTCAGGGACC	Rep2	denAsCas12a-KRAB	spacer_057373	87	148	0.017919163939647	CTTC	other	NLE1-P1P2-primary	-0.0019	subpool1
GGATGGCGGCAGCAGTGCCGGTG	Rep2	denAsCas12a-KRAB	spacer_057374	97	186	-0.000979752815350997	CGCA	other	NLE1-P1P2-primary	0.0289	subpool1
CACGTGGAGGAGAAAGAGCCCGG	Rep2	denAsCas12a-KRAB	spacer_057375	101	162	0.0272048695903463	TCCC	other	NLE1-P1P2-primary	0.0179	subpool1
CGGGGTGATGTCCACGGGCACGT	Rep2	denAsCas12a-KRAB	spacer_057376	58	102	0.0126746916132027	TGTC	other	NLE1-P1P2-primary	-0.0136	subpool1
GGACGAGGCGGTGGCGCGCGATG	Rep2	denAsCas12a-KRAB	spacer_057377	74	132	0.0104321963303164	CGCA	other	NLE1-P1P2-primary	0.0602	subpool1
ACCGCCTCGTCCTGCGCGAGCAA	Rep2	denAsCas12a-KRAB	spacer_057378	99	116	0.0767687804311415	CGCC	other	NLE1-P1P2-primary	0.0208	subpool1
CCTCTCTCAGGCCTCAGGGACCC	Rep2	denAsCas12a-KRAB	spacer_057379	44	99	-0.0262181589993126	TTCG	other	NLE1-P1P2-primary	-0.0155	subpool1
GCGGGGCGCTAGGGCCCGGGTCC	Rep2	denAsCas12a-KRAB	spacer_057380	32	104	-0.0842613446337523	CGCC	other	NLE1-P1P2-primary	-0.1094	subpool1
GTCTGGTCGCCCGCCCAGAAGGG	Rep2	denAsCas12a-KRAB	spacer_057381	51	126	-0.0409806951137665	GTCA	other	NLE1-P1P2-primary	-0.0328	subpool1
GGGCGGGCGACCAGACTGACTCC	Rep2	denAsCas12a-KRAB	spacer_057382	31	76	-0.0397636952809753	TTCT	other	NLE1-P1P2-primary	-0.0412	subpool1
CAGCGGTTGCTAGTGCAGTTCCA	Rep2	denAsCas12a-KRAB	spacer_057383	85	197	-0.0308938572352384	TGTG	other	NLE1-P1P2-primary	-0.0202	subpool1
ACTTCGCCTCTCTCAGGCCTCAG	Rep2	denAsCas12a-KRAB	spacer_057384	138	203	0.0408620971314648	CCCC	other	NLE1-P1P2-primary	0.0249	subpool1
CATCCACGCACACCCACCGGCAC	Rep2	denAsCas12a-KRAB	spacer_057385	48	147	-0.0748817085258876	CCCC	other	NLE1-P1P2-primary	-0.047	subpool1
ACGTGGGGACGCAGGATGGCGGC	Rep2	denAsCas12a-KRAB	spacer_057386	24	60	-0.0428486943871736	CTCC	other	NLE1-P1P2-primary	-0.0931	subpool1
CTAGCAACCGCTGCACATCGCGC	Rep2	denAsCas12a-KRAB	spacer_057387	56	133	-0.0347523506843534	TGCA	other	NLE1-P1P2-primary	-0.0106	subpool1
CGCACACCCACCGGCACTGCTGC	Rep2	denAsCas12a-KRAB	spacer_057388	94	139	0.0400370686151779	TCCA	other	NLE1-P1P2-primary	0.0229	subpool1
GGGCCCTAGCGCCCCGCGGCGAC	Rep2	denAsCas12a-KRAB	spacer_057389	69	88	0.063389919729701	ACCC	other	NLE1-P1P2-primary	0.0669	subpool1
TCCACGTGGGGACGCAGGATGGC	Rep2	denAsCas12a-KRAB	spacer_057390	67	203	-0.0731899013718608	CTCC	other	NLE1-P1P2-primary	-0.0628	subpool1
TCTCTCAGGCCTCAGGGACCCGG	Rep2	denAsCas12a-KRAB	spacer_057391	102	151	0.0398590405727585	CGCC	other	NLE1-P1P2-primary	0.0307	subpool1
CCGCGGCGACGCCCCCCGCCCCC	Rep2	denAsCas12a-KRAB	spacer_057392	35	74	-0.0163981751089046	CGCC	other	NLE1-P1P2-primary	-0.0177	subpool1
GTCTCCGTGGTCGGGCGGGGTCG	Rep2	denAsCas12a-KRAB	spacer_057393	63	47	0.148028676149986	CGCC	other	NLE1-P1P2-primary	0.0475	subpool1
CAGCAGCTGCCCGCCCTCATCCT	Rep2	denAsCas12a-KRAB	spacer_057394	52	149	-0.0643805004521306	AACC	other	NLE1-P1P2-primary	-0.0364	subpool1
TGCGCGAGCAAGTGGGGCGGGAG	Rep2	denAsCas12a-KRAB	spacer_057395	72	185	-0.0471734607095628	GTCC	other	NLE1-P1P2-primary	-0.0135	subpool1
CCGCCCCCATCCACGCACACCCA	Rep2	denAsCas12a-KRAB	spacer_057396	68	142	-0.0144412746242612	CCCC	other	NLE1-P1P2-primary	0.0128	subpool1
CACACGAGCTGCAGCCTGTCCGG	Rep2	denAsCas12a-KRAB	spacer_057397	63	134	-0.0173433521629388	GTTG	other	NLE1-P1P2-primary	0.023	subpool1
GCCCCACTTGCTCGCGCAGGACG	Rep2	denAsCas12a-KRAB	spacer_057398	60	185	-0.0759518420918159	TCCC	other	NLE1-P1P2-primary	-0.0397	subpool1
CGCCCCACTTGCTCGCGCAGGAC	Rep2	denAsCas12a-KRAB	spacer_057399	40	90	-0.0262181589993126	CTCC	other	NLE1-P1P2-primary	-0.0049	subpool1
TGGAACTGCACTAGCAACCGCTG	Rep2	denAsCas12a-KRAB	spacer_057400	125	153	0.0698782790107255	ATCC	other	NLE1-P1P2-primary	0.0246	subpool1
AGCAGCTGCCCGCCCTCATCCTG	Rep2	denAsCas12a-KRAB	spacer_057401	56	179	-0.0816378366540543	ACCC	other	NLE1-P1P2-primary	-0.0302	subpool1
ACGCACACCCACCGGCACTGCTG	Rep2	denAsCas12a-KRAB	spacer_057402	181	221	0.0702663409059485	ATCC	other	NLE1-P1P2-primary	0.0366	subpool1
CTGCGCGAGCAAGTGGGGCGGGA	Rep2	denAsCas12a-KRAB	spacer_057403	87	155	0.0106247394707972	CGTC	other	NLE1-P1P2-primary	0.0077	subpool1
GCCTGTCCGGGGTGATGTCCACG	Rep2	denAsCas12a-KRAB	spacer_057404	86	146	0.0182419282287392	TGCA	other	NLE1-P1P2-primary	0.0025	subpool1
GCGCGTTGCACACGAGCTGCAGC	Rep2	denAsCas12a-KRAB	spacer_057405	30	106	-0.0974550143070115	AGTA	other	NLE1-P1P2-primary	-0.0858	subpool1
GGCCTCAGGGACCCGGGCCCTAG	Rep2	denAsCas12a-KRAB	spacer_057406	133	224	0.019498746349254	CTCA	other	NLE1-P1P2-primary	0.0041	subpool1
CACCCACCGGCACTGCTGCCGCC	Rep2	denAsCas12a-KRAB	spacer_057407	84	145	0.015612621548405	CGCA	other	NLE1-P1P2-primary	0.0267	subpool1
GAACGGGGAACCCAGCAGCTGCC	Rep2	denAsCas12a-KRAB	spacer_057408	73	100	0.0521071550649768	CGTC	other	NLE1-P1P2-primary	-5e-04	subpool1
CACCGGCACTGCTGCCGCCATCC	Rep2	denAsCas12a-KRAB	spacer_057409	129	182	0.0474533526710234	CACC	other	NLE1-P1P2-primary	0.0096	subpool1
CATCGCGCGCCACCGCCTCGTCC	Rep2	denAsCas12a-KRAB	spacer_057410	94	114	0.0713336833371435	TGCA	other	NLE1-P1P2-primary	0.0743	subpool1
GCTGCACATCGCGCGCCACCGCC	Rep2	denAsCas12a-KRAB	spacer_057411	58	118	-0.0103250575542312	AACC	other	NLE1-P1P2-primary	-0.0453	subpool1
CGTGGATGGGGGCGGGGGGCGTC	Rep2	denAsCas12a-KRAB	spacer_057412	33	96	-0.0667699511131408	TGTG	other	NLE1-P1P2-primary	-0.0455	subpool1
GGGACCCGGGCCCTAGCGCCCCG	Rep2	denAsCas12a-KRAB	spacer_057413	108	107	0.103250715968372	CTCA	other	NLE1-P1P2-primary	0.0733	subpool1
CGCCCAGAAGGGCCCCACTTCGC	Rep2	denAsCas12a-KRAB	spacer_057414	97	101	0.0954039811404736	CGCC	other	NLE1-P1P2-primary	0.0362	subpool1
CGTGGGGACGCAGGATGGCGGCA	Rep2	denAsCas12a-KRAB	spacer_057415	84	171	-0.0104205759210658	TCCA	other	NLE1-P1P2-primary	0.005	subpool1
GCCGCGGGGCGCTAGGGCCCGGG	Rep2	denAsCas12a-KRAB	spacer_057416	54	89	0.022915218751167	CGTC	other	NLE1-P1P2-primary	0.0248	subpool1
CCACGTGGAGGAGAAAGAGCCCG	Rep2	denAsCas12a-KRAB	spacer_057417	163	214	0.0588131505490729	GTCC	other	NLE1-P1P2-primary	0.0755	subpool1
TCGTCCTGCGCGAGCAAGTGGGG	Rep2	denAsCas12a-KRAB	spacer_057418	83	187	-0.0264293217015444	CGCC	other	NLE1-P1P2-primary	-0.0217	subpool1
TGCGTCCCCACGTGGAGGAGAAA	Rep2	denAsCas12a-KRAB	spacer_057419	96	128	0.0563734714343274	ATCC	other	NLE1-P1P2-primary	0.0463	subpool1
GCCATCCTGCGTCCCCACGTGGA	Rep2	denAsCas12a-KRAB	spacer_057420	128	126	0.104268173379505	TGCC	other	NLE1-P1P2-primary	0.0835	subpool1
CCCCGCCCCCATCCACGCACACC	Rep2	denAsCas12a-KRAB	spacer_057421	31	107	-0.0937614494338814	CGCC	other	NLE1-P1P2-primary	-0.0514	subpool1
CGGACAGGCTGCAGCTCGTGTGC	Rep2	denAsCas12a-KRAB	spacer_057422	56	202	-0.100718329595798	ACCC	other	NLE1-P1P2-primary	-0.0555	subpool1
CGCCCTCATCCTGGAACTGCACT	Rep2	denAsCas12a-KRAB	spacer_057423	67	99	0.0401557547666038	TGCC	other	NLE1-P1P2-primary	-0.0157	subpool1
GCCTCGTCCTGCGCGAGCAAGTG	Rep2	denAsCas12a-KRAB	spacer_057424	95	182	-0.000836761890498123	CACC	other	NLE1-P1P2-primary	-0.0191	subpool1
TGCCGGGCTCTTTCTCCTCCACG	Rep2	denAsCas12a-KRAB	spacer_057425	86	158	0.00577407381986768	TGTC	other	NLE1-P1P2-primary	0.0155	subpool1
TGGTCGCCCGCCCAGAAGGGCCC	Rep2	denAsCas12a-KRAB	spacer_057426	65	150	-0.030214425522848	AGTC	other	NLE1-P1P2-primary	-4e-04	subpool1
CCCACGTGGAGGAGAAAGAGCCC	Rep2	denAsCas12a-KRAB	spacer_057427	98	113	0.0793021783247939	CGTC	other	NLE1-P1P2-primary	0.0334	subpool1
CCACTTGCTCGCGCAGGACGAGG	Rep2	denAsCas12a-KRAB	spacer_057428	75	155	-0.0128024821214181	CGCC	other	NLE1-P1P2-primary	-0.0479	subpool1
CAGAAGGGCCCCACTTCGCCTCT	Rep2	denAsCas12a-KRAB	spacer_057429	72	157	-0.0212696629388095	CGCC	other	NLE1-P1P2-primary	-0.0426	subpool1
TGTCCGGGGTGATGTCCACGGGC	Rep2	denAsCas12a-KRAB	spacer_057430	46	103	-0.025453779314837	AGCC	other	NLE1-P1P2-primary	-0.0311	subpool1
TCCGTGGTCGGGCGGGGTCGCCG	Rep2	denAsCas12a-KRAB	spacer_057431	48	88	0.00610743000792721	CGTC	other	NLE1-P1P2-primary	-0.0081	subpool1
CTCATCCTGGAACTGCACTAGCA	Rep2	denAsCas12a-KRAB	spacer_057432	122	159	0.0599721455653311	CGCC	other	NLE1-P1P2-primary	0.0865	subpool1
ACCGGCACTGCTGCCGCCATCCT	Rep2	denAsCas12a-KRAB	spacer_057433	46	109	-0.0343907374760741	ACCC	other	NLE1-P1P2-primary	0.0231	subpool1
ATCCTGCGTCCCCACGTGGAGGA	Rep2	denAsCas12a-KRAB	spacer_057434	54	199	-0.104096946410458	CGCC	other	NLE1-P1P2-primary	-0.0712	subpool1
ATCCACGCACACCCACCGGCACT	Rep2	denAsCas12a-KRAB	spacer_057435	61	135	-0.0236091062690754	CCCC	other	NLE1-P1P2-primary	-0.036	subpool1
GGGCTCTTTCTCCTCCACGTGGG	Rep2	denAsCas12a-KRAB	spacer_057436	51	124	-0.0384551356922083	TGCC	other	NLE1-P1P2-primary	-0.0247	subpool1
TCCTGGAACTGCACTAGCAACCG	Rep2	denAsCas12a-KRAB	spacer_057437	157	279	0.0110274032003321	CTCA	other	NLE1-P1P2-primary	0.0452	subpool1
CCCATCCACGCACACCCACCGGC	Rep2	denAsCas12a-KRAB	spacer_057438	42	99	-0.0335610688306623	CGCC	other	NLE1-P1P2-primary	-0.0956	subpool1
CCCCGGACAGGCTGCAGCTCGTG	Rep2	denAsCas12a-KRAB	spacer_057439	68	126	0.00442822165634778	ATCA	other	NLE1-P1P2-primary	0.0201	subpool1
GCCCCCATCCACGCACACCCACC	Rep2	denAsCas12a-KRAB	spacer_057440	36	103	-0.064144912204848	CCCC	other	NLE1-P1P2-primary	-0.0988	subpool1
GGCACTGCTGCCGCCATCCTGCG	Rep2	denAsCas12a-KRAB	spacer_057441	137	120	0.122695023582123	CACC	other	NLE1-P1P2-primary	0.0996	subpool1
CGCCCCCATCCACGCACACCCAC	Rep2	denAsCas12a-KRAB	spacer_057442	53	113	-0.0177207308165638	CCCC	other	NLE1-P1P2-primary	-0.0376	subpool1
CCCACCGCATCCGCCCGGGGGTG	Rep2	denAsCas12a-KRAB	spacer_057443	139	137	0.104070023845906	TTCC	other	NLE1-P1P2-secondary	0.0576	subpool1
CCCCACCGCATCCGCCCGGGGGT	Rep2	denAsCas12a-KRAB	spacer_057444	85	137	0.0264387178737167	ATTC	other	NLE1-P1P2-secondary	0.0207	subpool1
CCACCGCATCCGCCCGGGGGTGG	Rep2	denAsCas12a-KRAB	spacer_057445	49	119	-0.03827318282321	TCCC	other	NLE1-P1P2-secondary	-0.0806	subpool1
CCTGGGCCAGTAGCGCGTTGCAC	Rep2	denAsCas12a-KRAB	spacer_057446	53	189	-0.0989092933773827	CTTA	other	NLE1-P1P2-secondary	-0.0808	subpool1
TGGGCCAGTAGCGCGTTGCACAC	Rep2	denAsCas12a-KRAB	spacer_057447	119	180	0.0364612357950618	TACC	other	NLE1-P1P2-secondary	0.0592	subpool1
CAACGCGCTACTGGCCCAGGTAA	Rep2	denAsCas12a-KRAB	spacer_057448	71	164	-0.0303625664031516	TGTG	other	NLE1-P1P2-secondary	-0.0246	subpool1
CGGGCGGATGCGGTGGGGGAATC	Rep2	denAsCas12a-KRAB	spacer_057449	57	89	0.0314494104362078	CCCC	other	NLE1-P1P2-secondary	-0.0218	subpool1
ACGCGCTACTGGCCCAGGTAAGT	Rep2	denAsCas12a-KRAB	spacer_057450	25	90	-0.10040545715168	TGCA	other	NLE1-P1P2-secondary	-0.0447	subpool1
ATTCCCCCACCGCATCCGCCCGG	Rep2	denAsCas12a-KRAB	spacer_057451	103	218	-0.0165637603287869	TATG	other	NLE1-P1P2-secondary	-0.0575	subpool1
ACCCCCGGGCGGATGCGGTGGGG	Rep2	denAsCas12a-KRAB	spacer_057452	52	89	0.0169581307837298	CTCC	other	NLE1-P1P2-secondary	-0.0073	subpool1
TGATTCCCCCACCGCATCCGCCC	Rep2	denAsCas12a-KRAB	spacer_057453	38	145	-0.109594151901833	AATA	other	NLE1-P1P2-secondary	-0.1145	subpool1
TCTCCACCCCCGGGCGGATGCGG	Rep2	denAsCas12a-KRAB	spacer_057454	102	129	0.0647143451572032	CGCA	other	NLE1-P1P2-secondary	0.0403	subpool1
GGGCGGATGCGGTGGGGGAATCA	Rep2	denAsCas12a-KRAB	spacer_057455	98	217	-0.0236925995777544	CCCC	other	NLE1-P1P2-secondary	-0.0094	subpool1
GCCCGGGGGTGGAGATGCGAGGC	Rep2	denAsCas12a-KRAB	spacer_057456	59	93	0.0299535302453398	ATCC	other	NLE1-P1P2-secondary	0.0545	subpool1
CACCGCATCCGCCCGGGGGTGGA	Rep2	denAsCas12a-KRAB	spacer_057457	113	285	-0.0442394002678688	CCCC	other	NLE1-P1P2-secondary	-0.0188	subpool1
CCCGGGCGGATGCGGTGGGGGAA	Rep2	denAsCas12a-KRAB	spacer_057458	123	290	-0.0335999514756126	CACC	other	NLE1-P1P2-secondary	0.0042	subpool1
CCGGGCGGATGCGGTGGGGGAAT	Rep2	denAsCas12a-KRAB	spacer_057459	40	84	-0.0153280415429762	ACCC	other	NLE1-P1P2-secondary	-0.0564	subpool1
CTGGCCAGCCACTTACCTGGGCC	Rep2	denAsCas12a-KRAB	spacer_057460	81	157	-0.00267830610704667	CGCC	other	NLE1-P1P2-secondary	-0.0111	subpool1
ACCGCATCCGCCCGGGGGTGGAG	Rep2	denAsCas12a-KRAB	spacer_057461	68	188	-0.0587346807700987	CCCC	other	NLE1-P1P2-secondary	-0.0438	subpool1
GCATCCGCCCGGGGGTGGAGATG	Rep2	denAsCas12a-KRAB	spacer_057462	105	157	0.0382840040441019	CACC	other	NLE1-P1P2-secondary	0.029	subpool1
CGGGGGTGGAGATGCGAGGCCGC	Rep2	denAsCas12a-KRAB	spacer_057463	73	77	0.0933620400846512	CGCC	other	NLE1-P1P2-secondary	0.0566	subpool1
CCCCCGGGCGGATGCGGTGGGGG	Rep2	denAsCas12a-KRAB	spacer_057464	56	87	0.032243156936266	TCCA	other	NLE1-P1P2-secondary	0.0187	subpool1
TCCGCCCGGGGGTGGAGATGCGA	Rep2	denAsCas12a-KRAB	spacer_057465	82	166	-0.00954008736764174	CGCA	other	NLE1-P1P2-secondary	0.0123	subpool1
ACTTACCTGGGCCAGTAGCGCGT	Rep2	denAsCas12a-KRAB	spacer_057466	80	138	0.0157215171004146	AGCC	other	NLE1-P1P2-secondary	0.0035	subpool1
CACCCGTGTCTAGGGGGCGGTGG	Rep2	denAsCas12a-KRAB	spacer_057467	112	186	0.0217163171923598	TTTT	other	NOC3L-P1P2-primary	-0.0032	subpool1
CGGGGAATGACACACGTGCCGAA	Rep2	denAsCas12a-KRAB	spacer_057468	148	377	-0.0458070371390721	ATCC	other	NOC3L-P1P2-primary	-0.0292	subpool1
CCGGGATTTCTGTAGTAACCCTG	Rep2	denAsCas12a-KRAB	spacer_057469	159	126	0.138500444198363	TTCC	other	NOC3L-P1P2-primary	0.0517	subpool1
CCGCCTTCATCCTTAGGCCTTAA	Rep2	denAsCas12a-KRAB	spacer_057470	49	78	0.0284024784946997	CTTA	other	NOC3L-P1P2-primary	-0.004	subpool1
GGCTCTGGTAGTGTAGGGACTTC	Rep2	denAsCas12a-KRAB	spacer_057471	55	74	0.0549450083243223	TTCC	other	NOC3L-P1P2-primary	-0.0072	subpool1
GGGGAATGACACACGTGCCGAAG	Rep2	denAsCas12a-KRAB	spacer_057472	96	172	0.00973618973825535	TCCC	other	NOC3L-P1P2-primary	0.0589	subpool1
ATTCCTTACACCGAGCTCATCCT	Rep2	denAsCas12a-KRAB	spacer_057473	95	102	0.0905603166901584	TTCC	other	NOC3L-P1P2-primary	0.075	subpool1
CCGGGGAATGACACACGTGCCGA	Rep2	denAsCas12a-KRAB	spacer_057474	26	125	-0.14606712673221	AATC	other	NOC3L-P1P2-primary	-0.0663	subpool1
GGAGGGACTGAAGGCCGTTTCCG	Rep2	denAsCas12a-KRAB	spacer_057475	84	116	0.0508345137680289	ATTG	other	NOC3L-P1P2-primary	0.0259	subpool1
CGCGCACCACTTCAGAGTATCAC	Rep2	denAsCas12a-KRAB	spacer_057476	33	125	-0.108435354170135	TGTG	other	NOC3L-P1P2-primary	-0.1252	subpool1
GAAGTCCCTACACTACCAGAGCC	Rep2	denAsCas12a-KRAB	spacer_057477	21	162	-0.220704764980008	TGCC	other	NOC3L-P1P2-primary	-0.1462	subpool1
ACCAGAAGCAGGGTTACTACAGA	Rep2	denAsCas12a-KRAB	spacer_057478	8	119	-0.32434646992553	GTTC	other	NOC3L-P1P2-primary	-0.2514	subpool1
GGCACGTGTGTCATTCCCCGGGA	Rep2	denAsCas12a-KRAB	spacer_057479	94	127	0.0542883143428958	CTTC	other	NOC3L-P1P2-primary	0.0373	subpool1
TGGTGAACTTGTCTGGCCGGCAT	Rep2	denAsCas12a-KRAB	spacer_057480	73	135	0.00473741685096085	CTTC	other	NOC3L-P1P2-primary	-0.0164	subpool1
CGGGATTTCTGTAGTAACCCTGC	Rep2	denAsCas12a-KRAB	spacer_057481	74	115	0.0321941294171958	TCCC	other	NOC3L-P1P2-primary	0.0112	subpool1
GAGGACACTTACCGCCTTCATCC	Rep2	denAsCas12a-KRAB	spacer_057482	67	124	0.00461530724939746	TTTT	other	NOC3L-P1P2-primary	-0.0175	subpool1
CGGCGGCGGAGGATTGGGAGGGA	Rep2	denAsCas12a-KRAB	spacer_057483	81	124	0.0345672560925979	CTTC	other	NOC3L-P1P2-primary	0.0295	subpool1
CTCAAAAGCCCGGTCGCCGCGGC	Rep2	denAsCas12a-KRAB	spacer_057484	57	121	-0.0170330629016692	TGTC	other	NOC3L-P1P2-primary	-0.0064	subpool1
CTACACTACCAGAGCCGGAAACG	Rep2	denAsCas12a-KRAB	spacer_057485	82	93	0.0819129345403335	GTCC	other	NOC3L-P1P2-primary	0.0213	subpool1
TTACACCGAGCTCATCCTTGGTT	Rep2	denAsCas12a-KRAB	spacer_057486	84	182	-0.0202610710318753	TTCC	other	NOC3L-P1P2-primary	0.0042	subpool1
CTACAGAAATCCCGGGGAATGAC	Rep2	denAsCas12a-KRAB	spacer_057487	21	125	-0.179778537603362	GTTA	other	NOC3L-P1P2-primary	-0.3483	subpool1
GTGATACTCTGAAGTGGTGCGCG	Rep2	denAsCas12a-KRAB	spacer_057488	53	167	-0.0793755809324132	CTTC	other	NOC3L-P1P2-primary	-0.0415	subpool1
GTAGTAACCCTGCTTCTGGTGAA	Rep2	denAsCas12a-KRAB	spacer_057489	69	234	-0.0909791285138555	TTCT	other	NOC3L-P1P2-primary	-0.0788	subpool1
ACCCGTGTCTAGGGGGCGGTGGT	Rep2	denAsCas12a-KRAB	spacer_057490	46	120	-0.0495664782672768	TTTC	other	NOC3L-P1P2-primary	-0.0653	subpool1
CCCACTGTGTGCGCGCACCACTT	Rep2	denAsCas12a-KRAB	spacer_057491	64	131	-0.011283585705564	GTTA	other	NOC3L-P1P2-primary	0.0014	subpool1
TGTAGTAACCCTGCTTCTGGTGA	Rep2	denAsCas12a-KRAB	spacer_057492	74	233	-0.079260585430715	TTTC	other	NOC3L-P1P2-primary	-0.07	subpool1
CCAGAAGCAGGGTTACTACAGAA	Rep2	denAsCas12a-KRAB	spacer_057493	166	290	0.0137222504945936	TTCA	other	NOC3L-P1P2-primary	-0.0266	subpool1
CGGCTCTGGTAGTGTAGGGACTT	Rep2	denAsCas12a-KRAB	spacer_057494	78	248	-0.0807990222468306	TTTC	other	NOC3L-P1P2-primary	-0.0512	subpool1
AGGCCTAAGGATGAAGGCGGTAA	Rep2	denAsCas12a-KRAB	spacer_057495	27	108	-0.117035992539541	TTTA	other	NOC3L-P1P2-primary	-0.105	subpool1
GGTGATAGAGTCACTGCCTGAGT	Rep2	denAsCas12a-KRAB	spacer_057496	84	140	0.0211515792147034	TTCG	other	NOC3L-P1P2-primary	0.0446	subpool1
AGGACACTTACCGCCTTCATCCT	Rep2	denAsCas12a-KRAB	spacer_057497	79	129	0.0243812386151471	TTTG	other	NOC3L-P1P2-primary	-0.0143	subpool1
TGATACTCTGAAGTGGTGCGCGC	Rep2	denAsCas12a-KRAB	spacer_057498	78	84	0.0900848823054796	TTCG	other	NOC3L-P1P2-primary	0.0329	subpool1
CCCGTGTCTAGGGGGCGGTGGTT	Rep2	denAsCas12a-KRAB	spacer_057499	50	124	-0.0415808635036712	TTCA	other	NOC3L-P1P2-primary	-0.0489	subpool1
GTCCCTCCCAATCCTCCGCCGCC	Rep2	denAsCas12a-KRAB	spacer_057500	54	107	-0.00615847440361953	TTCA	other	NOC3L-P1P2-primary	-0.0203	subpool1
GACTGGGGGCTTTCCATTCCTTA	Rep2	denAsCas12a-KRAB	spacer_057501	17	282	-0.341553335115958	TTTA	other	NOC3L-P1P2-primary	-0.3591	subpool1
TACGGAAGTCCCGCCCTCACTTC	Rep2	denAsCas12a-KRAB	spacer_057502	71	148	-0.0141592142161567	TGTC	other	NOC3L-P1P2-primary	-0.0316	subpool1
GGGACTTCGGCACGTGTGTCATT	Rep2	denAsCas12a-KRAB	spacer_057503	40	91	-0.0279623104073018	TGTA	other	NOC3L-P1P2-primary	-0.0195	subpool1
GCACGTGTGTCATTCCCCGGGAT	Rep2	denAsCas12a-KRAB	spacer_057504	132	119	0.118147416218721	TTCG	other	NOC3L-P1P2-primary	0.0737	subpool1
ATTCCCCGGGATTTCTGTAGTAA	Rep2	denAsCas12a-KRAB	spacer_057505	178	247	0.0500719067363584	TGTC	other	NOC3L-P1P2-primary	0.0726	subpool1
TACACTACCAGAGCCGGAAACGG	Rep2	denAsCas12a-KRAB	spacer_057506	68	90	0.0575383778018884	TCCC	other	NOC3L-P1P2-primary	0.0163	subpool1
CATTCCTTACACCGAGCTCATCC	Rep2	denAsCas12a-KRAB	spacer_057507	52	184	-0.0976839397951121	TTTC	other	NOC3L-P1P2-primary	-0.0656	subpool1
CGTGTCTAGGGGGCGGTGGTTTA	Rep2	denAsCas12a-KRAB	spacer_057509	69	109	0.0296095361258029	CACC	other	NOC3L-P1P2-primary	0.0163	subpool1
TGTCTACGGAAGTCCCGCCCTCA	Rep2	denAsCas12a-KRAB	spacer_057510	70	121	0.0153950555644385	AACC	other	NOC3L-P1P2-primary	0.0058	subpool1
CACCGAGCTCATCCTTGGTTACC	Rep2	denAsCas12a-KRAB	spacer_057511	65	174	-0.0536416471150632	CTTA	other	NOC3L-P1P2-primary	-0.0384	subpool1
GGCGGCGGAGGATTGGGAGGGAC	Rep2	denAsCas12a-KRAB	spacer_057512	23	85	-0.104544633686225	TTCC	other	NOC3L-P1P2-primary	-0.0448	subpool1
GGGTGATAGAGTCACTGCCTGAG	Rep2	denAsCas12a-KRAB	spacer_057513	97	200	-0.0124346082493437	CTTC	other	NOC3L-P1P2-primary	-0.0192	subpool1
CCTACACTACCAGAGCCGGAAAC	Rep2	denAsCas12a-KRAB	spacer_057514	76	171	-0.0262181589993125	AGTC	other	NOC3L-P1P2-primary	-0.0448	subpool1
TGGCCGGCATTCATTTAAGGCCT	Rep2	denAsCas12a-KRAB	spacer_057515	49	80	0.0244062119711643	TGTC	other	NOC3L-P1P2-primary	9e-04	subpool1
AGTCCCTCCCAATCCTCCGCCGC	Rep2	denAsCas12a-KRAB	spacer_057516	63	68	0.0897273643805441	CTTC	other	NOC3L-P1P2-primary	0.032	subpool1
TAGGGGGCGGTGGTTTAGACTGG	Rep2	denAsCas12a-KRAB	spacer_057517	99	85	0.125848655594147	TGTC	other	NOC3L-P1P2-primary	0.059	subpool1
AATGAATGCCGGCCAGACAAGTT	Rep2	denAsCas12a-KRAB	spacer_057518	44	93	-0.0163496897464047	CTTA	other	NOC3L-P1P2-primary	-0.0225	subpool1
AGGAATGGAAAGCCCCCAGTCTA	Rep2	denAsCas12a-KRAB	spacer_057519	120	207	0.0157215171004146	TGTA	other	NOC3L-P1P2-primary	0.0191	subpool1
TCTGGCCGGCATTCATTTAAGGC	Rep2	denAsCas12a-KRAB	spacer_057520	83	127	0.0346439576327521	CTTG	other	NOC3L-P1P2-primary	0.0084	subpool1
AAGGATGAGCTCGGTGTAAGGAA	Rep2	denAsCas12a-KRAB	spacer_057521	79	118	0.0384495324949516	AACC	other	NOC3L-P1P2-primary	0.0568	subpool1
TCCGCCGCCGGAAGTGAGGGCGG	Rep2	denAsCas12a-KRAB	spacer_057522	81	138	0.0176823385443163	ATCC	other	NOC3L-P1P2-primary	0.022	subpool1
CGAAGGGGCCCTAGGCCGCGGCG	Rep2	denAsCas12a-KRAB	spacer_057523	29	68	-0.0327342251569116	CACC	other	NOC3L-P1P2-primary	-0.0234	subpool1
GGCCTTAAATGAATGCCGGCCAG	Rep2	denAsCas12a-KRAB	spacer_057524	102	148	0.0430265869290089	CTTA	other	NOC3L-P1P2-primary	-0.0016	subpool1
GCGGCCTAGGGCCCCTTCGGGTG	Rep2	denAsCas12a-KRAB	spacer_057525	49	105	-0.0185169196238861	CGCC	other	NOC3L-P1P2-primary	-0.0221	subpool1
ATCCTTAGGCCTTAAATGAATGC	Rep2	denAsCas12a-KRAB	spacer_057526	53	149	-0.0613738553293618	CTTC	other	NOC3L-P1P2-primary	-0.1107	subpool1
ACCGCCCCCTAGACACGGGTGAA	Rep2	denAsCas12a-KRAB	spacer_057527	135	309	-0.028923019985224	AACC	other	NOC3L-P1P2-primary	6e-04	subpool1
AATCCTCCGCCGCCGGAAGTGAG	Rep2	denAsCas12a-KRAB	spacer_057528	69	158	-0.0289896349245447	TCCC	other	NOC3L-P1P2-primary	-0.0308	subpool1
TCCCAATCCTCCGCCGCCGGAAG	Rep2	denAsCas12a-KRAB	spacer_057529	82	155	0.00128212555059539	TCCC	other	NOC3L-P1P2-primary	0.0216	subpool1
CTAGACACGGGTGAAAACCTGCC	Rep2	denAsCas12a-KRAB	spacer_057530	55	77	0.0486722320589009	CCCC	other	NOC3L-P1P2-primary	0.0145	subpool1
AGTCTAAACCACCGCCCCCTAGA	Rep2	denAsCas12a-KRAB	spacer_057531	180	279	0.0326064346486962	CCCC	other	NOC3L-P1P2-primary	0.048	subpool1
GAGCTCATCCTTGGTTACCCACT	Rep2	denAsCas12a-KRAB	spacer_057532	60	128	-0.01781382671804	CACC	other	NOC3L-P1P2-primary	0.0158	subpool1
TCAAAAGCCCGGTCGCCGCGGCC	Rep2	denAsCas12a-KRAB	spacer_057533	53	91	0.0164569849620458	GTCC	other	NOC3L-P1P2-primary	0.0484	subpool1
ACTTCAGAGTATCACGAAGAGAC	Rep2	denAsCas12a-KRAB	spacer_057534	50	121	-0.0377151005811022	CACC	other	NOC3L-P1P2-primary	-0.0128	subpool1
CAATCCTCCGCCGCCGGAAGTGA	Rep2	denAsCas12a-KRAB	spacer_057535	123	199	0.0258403624709176	CTCC	other	NOC3L-P1P2-primary	0.0308	subpool1
CCCGGGATTTCTGTAGTAACCCT	Rep2	denAsCas12a-KRAB	spacer_057536	59	197	-0.0885249170575426	ATTC	other	NOC3L-P1P2-primary	-0.0432	subpool1
GGGATTTCTGTAGTAACCCTGCT	Rep2	denAsCas12a-KRAB	spacer_057537	55	56	0.098938273485301	CCCC	other	NOC3L-P1P2-primary	0.0353	subpool1
GGCCAGACAAGTTCACCAGAAGC	Rep2	denAsCas12a-KRAB	spacer_057538	60	124	-0.0128024821214181	TGCC	other	NOC3L-P1P2-primary	-0.0302	subpool1
CCGAGCTCATCCTTGGTTACCCA	Rep2	denAsCas12a-KRAB	spacer_057539	93	189	-0.0101523615891078	TACA	other	NOC3L-P1P2-primary	-0.0144	subpool1
TCCTTAGGCCTTAAATGAATGCC	Rep2	denAsCas12a-KRAB	spacer_057540	86	115	0.0559152879591158	TTCA	other	NOC3L-P1P2-primary	0.0424	subpool1
GTTACCCACTGTGTGCGCGCACC	Rep2	denAsCas12a-KRAB	spacer_057541	15	101	-0.199237402511453	CTTG	other	NOC3L-P1P2-primary	-0.1596	subpool1
ATTTAAGGCCTAAGGATGAAGGC	Rep2	denAsCas12a-KRAB	spacer_057542	70	95	0.0535796976808112	ATTC	other	NOC3L-P1P2-primary	0.0199	subpool1
CAGTCTAAACCACCGCCCCCTAG	Rep2	denAsCas12a-KRAB	spacer_057543	107	102	0.109336178623441	CCCC	other	NOC3L-P1P2-primary	0.0737	subpool1
AGAAGCAGGGTTACTACAGAAAT	Rep2	denAsCas12a-KRAB	spacer_057544	74	200	-0.0551544634526454	CACC	other	NOC3L-P1P2-primary	-0.0073	subpool1
CACTGTGTGCGCGCACCACTTCA	Rep2	denAsCas12a-KRAB	spacer_057545	83	157	0.00117174077066666	TACC	other	NOC3L-P1P2-primary	0.0163	subpool1
GGAAACGGCCTTCAGTCCCTCCC	Rep2	denAsCas12a-KRAB	spacer_057546	39	119	-0.0743024634854594	AGCC	other	NOC3L-P1P2-primary	-0.0782	subpool1
TTCCCCGGGATTTCTGTAGTAAC	Rep2	denAsCas12a-KRAB	spacer_057547	79	194	-0.0400263748163489	GTCA	other	NOC3L-P1P2-primary	-0.0102	subpool1
GGCAGTGACTCTATCACCCGAAG	Rep2	denAsCas12a-KRAB	spacer_057548	66	130	-0.00521692182509906	CTCA	other	NOC3L-P1P2-primary	-0.0416	subpool1
GCCCTCACTTCCGGCGGCGGAGG	Rep2	denAsCas12a-KRAB	spacer_057549	57	173	-0.0734624929194078	TCCC	other	NOC3L-P1P2-primary	-0.0407	subpool1
CCACTTCAGAGTATCACGAAGAG	Rep2	denAsCas12a-KRAB	spacer_057550	62	143	-0.0301295402847832	CGCA	other	NOC3L-P1P2-primary	-0.0303	subpool1
TGCGCGCACCACTTCAGAGTATC	Rep2	denAsCas12a-KRAB	spacer_057551	63	146	-0.0308811386423966	TGTG	other	NOC3L-P1P2-primary	-0.0406	subpool1
ACCCGAAGGGGCCCTAGGCCGCG	Rep2	denAsCas12a-KRAB	spacer_057552	56	86	0.0340679645015429	TATC	other	NOC3L-P1P2-primary	0.0258	subpool1
GTAACCCTGCTTCTGGTGAACTT	Rep2	denAsCas12a-KRAB	spacer_057553	118	157	0.0567082416475722	TGTA	other	NOC3L-P1P2-primary	0.0098	subpool1
GAAGGGGCCCTAGGCCGCGGCGA	Rep2	denAsCas12a-KRAB	spacer_057554	127	257	-0.00948017880012215	ACCC	other	NOC3L-P1P2-primary	0.0095	subpool1
ACTGTGTGCGCGCACCACTTCAG	Rep2	denAsCas12a-KRAB	spacer_057555	113	210	0.00396329025576156	ACCC	other	NOC3L-P1P2-primary	-0.0103	subpool1
CTACCAGAGCCGGAAACGGCCTT	Rep2	denAsCas12a-KRAB	spacer_057556	91	138	0.0360570253401666	TACA	other	NOC3L-P1P2-primary	0.0316	subpool1
TAGACACGGGTGAAAACCTGCCT	Rep2	denAsCas12a-KRAB	spacer_057557	87	118	0.0536752160476458	CCCC	other	NOC3L-P1P2-primary	0.0741	subpool1
GCCGCCGGAAGTGAGGGCGGGAC	Rep2	denAsCas12a-KRAB	spacer_057558	35	87	-0.0419441412161013	CTCC	other	NOC3L-P1P2-primary	-0.0461	subpool1
GCCTTCATCCTTAGGCCTTAAAT	Rep2	denAsCas12a-KRAB	spacer_057559	110	116	0.0933993158190025	TACC	other	NOC3L-P1P2-primary	-0.0191	subpool1
CACAGTGGGTAACCAAGGATGAG	Rep2	denAsCas12a-KRAB	spacer_057560	116	172	0.0396069221678413	CGCA	other	NOC3L-P1P2-primary	0.0438	subpool1
AGAGCCGGAAACGGCCTTCAGTC	Rep2	denAsCas12a-KRAB	spacer_057561	105	142	0.0541345105415795	TACC	other	NOC3L-P1P2-primary	0.029	subpool1
CCCGAAGGGGCCCTAGGCCGCGG	Rep2	denAsCas12a-KRAB	spacer_057562	44	130	-0.0692171954269761	ATCA	other	NOC3L-P1P2-primary	-0.0515	subpool1
TAAAAGCTAACTCAGGCAGTGAC	Rep2	denAsCas12a-KRAB	spacer_057563	92	195	-0.0167918303614882	TGCC	other	NOC3L-P1P2-primary	0.0022	subpool1
CTCCGCCGCCGGAAGTGAGGGCG	Rep2	denAsCas12a-KRAB	spacer_057564	71	91	0.0626086988506107	AATC	other	NOC3L-P1P2-primary	0.0115	subpool1
CTTACACCGAGCTCATCCTTGGT	Rep2	denAsCas12a-KRAB	spacer_057565	70	109	0.0318807133869404	ATTC	other	NOC3L-P1P2-primary	0.009	subpool1
CCCAGTCTAAACCACCGCCCCCT	Rep2	denAsCas12a-KRAB	spacer_057566	41	115	-0.0610117087678004	AGCC	other	NOC3L-P1P2-primary	-0.0952	subpool1
GTGTCTAGGGGGCGGTGGTTTAG	Rep2	denAsCas12a-KRAB	spacer_057567	92	137	0.038930076727033	ACCC	other	NOC3L-P1P2-primary	0.0205	subpool1
CTCCCAATCCTCCGCCGCCGGAA	Rep2	denAsCas12a-KRAB	spacer_057568	104	219	-0.0157610846030072	GTCC	other	NOC3L-P1P2-primary	-0.0264	subpool1
CTTCCGGCGGCGGAGGATTGGGA	Rep2	denAsCas12a-KRAB	spacer_057569	67	172	-0.0470333190432965	CTCA	other	NOC3L-P1P2-primary	-0.0318	subpool1
TTCGGGTGATAGAGTCACTGCCT	Rep2	denAsCas12a-KRAB	spacer_057570	69	161	-0.0319585769308372	CCCC	other	NOC3L-P1P2-primary	-0.0079	subpool1
CGCCCTCACTTCCGGCGGCGGAG	Rep2	denAsCas12a-KRAB	spacer_057571	58	118	-0.0103250575542312	GTCC	other	NOC3L-P1P2-primary	-0.0311	subpool1
GCCGGAAGTGAGGGCGGGACTTC	Rep2	denAsCas12a-KRAB	spacer_057572	43	125	-0.0666551971303494	CGCC	other	NOC3L-P1P2-primary	-0.0429	subpool1
GAAATCCCGGGGAATGACACACG	Rep2	denAsCas12a-KRAB	spacer_057573	87	227	-0.049596713703894	TACA	other	NOC3L-P1P2-primary	-0.0486	subpool1
ACCCTGCTTCTGGTGAACTTGTC	Rep2	denAsCas12a-KRAB	spacer_057574	69	136	-0.00532246786472371	AGTA	other	NOC3L-P1P2-primary	-0.0125	subpool1
TCCTTGGTTACCCACTGTGTGCG	Rep2	denAsCas12a-KRAB	spacer_057575	105	224	-0.01781382671804	CTCA	other	NOC3L-P1P2-primary	-0.024	subpool1
CGGTCGCCGCGGCCTAGGGCCCC	Rep2	denAsCas12a-KRAB	spacer_057576	37	61	0.0228672928068555	AGCC	other	NOC3L-P1P2-primary	0.0209	subpool1
AAAGCCCGGTCGCCGCGGCCTAG	Rep2	denAsCas12a-KRAB	spacer_057577	131	152	0.0783136232256521	CTCA	other	NOC3L-P1P2-primary	0.0541	subpool1
CCGCCCTCACTTCCGGCGGCGGA	Rep2	denAsCas12a-KRAB	spacer_057578	107	145	0.0538127926230644	AGTC	other	NOC3L-P1P2-primary	0.0494	subpool1
GGAAGTGAGGGCGGGACTTCCGT	Rep2	denAsCas12a-KRAB	spacer_057579	57	71	0.0671153088455859	CGCC	other	NOC3L-P1P2-primary	0.0399	subpool1
CTCACTTCCGGCGGCGGAGGATT	Rep2	denAsCas12a-KRAB	spacer_057580	42	69	0.023422756475841	CGCC	other	NOC3L-P1P2-primary	-0.0018	subpool1
TTAGGCCTTAAATGAATGCCGGC	Rep2	denAsCas12a-KRAB	spacer_057581	57	129	-0.027138535346818	ATCC	other	NOC3L-P1P2-primary	0.0051	subpool1
CTGCTTCTGGTGAACTTGTCTGG	Rep2	denAsCas12a-KRAB	spacer_057582	120	188	0.0309182464025686	AACC	other	NOC3L-P1P2-primary	0.0276	subpool1
TGCCTAAAAGCTAACTCAGGCAG	Rep2	denAsCas12a-KRAB	spacer_057583	122	137	0.0834788055569973	AACC	other	NOC3L-P1P2-primary	0.0262	subpool1
TCATTCCCCGGGATTTCTGTAGT	Rep2	denAsCas12a-KRAB	spacer_057584	68	119	0.013450339839277	TGTG	other	NOC3L-P1P2-primary	-0.0069	subpool1
TAAACCACCGCCCCCTAGACACG	Rep2	denAsCas12a-KRAB	spacer_057585	131	220	0.0199512380964317	AGTC	other	NOC3L-P1P2-primary	0.0228	subpool1
GCCCCCTAGACACGGGTGAAAAC	Rep2	denAsCas12a-KRAB	spacer_057586	50	75	0.0377821146025645	CACC	other	NOC3L-P1P2-primary	-0.0396	subpool1
CCCTAGACACGGGTGAAAACCTG	Rep2	denAsCas12a-KRAB	spacer_057587	95	175	0.00535399613645674	CGCC	other	NOC3L-P1P2-primary	-0.0086	subpool1
TGCTTCTGGTGAACTTGTCTGGC	Rep2	denAsCas12a-KRAB	spacer_057588	92	131	0.0459989040162099	ACCC	other	NOC3L-P1P2-primary	0.0164	subpool1
TTGGTTACCCACTGTGTGCGCGC	Rep2	denAsCas12a-KRAB	spacer_057589	39	80	-0.0116230686910851	ATCC	other	NOC3L-P1P2-primary	-0.0702	subpool1
TTCCTTACACCGAGCTCATCCTT	Rep2	denAsCas12a-KRAB	spacer_057590	96	126	0.0588592566093912	TCCA	other	NOC3L-P1P2-primary	0.0358	subpool1
TTCATCCTTAGGCCTTAAATGAA	Rep2	denAsCas12a-KRAB	spacer_057591	125	140	0.0838941242785247	CGCC	other	NOC3L-P1P2-primary	0.0382	subpool1
CCTCCCAATCCTCCGCCGCCGGA	Rep2	denAsCas12a-KRAB	spacer_057592	29	59	-0.0103250575542312	AGTC	other	NOC3L-P1P2-primary	-0.0909	subpool1
AGAGTATCACGAAGAGACAGGCA	Rep2	denAsCas12a-KRAB	spacer_057593	129	148	0.0800946299762473	CTTC	other	NOC3L-P1P2-secondary	0.0588	subpool1
ACGCATGCAAAACTCCGTGCCTG	Rep2	denAsCas12a-KRAB	spacer_057594	104	214	-0.0121155623710568	TCCC	other	NOC3L-P1P2-secondary	-0.0151	subpool1
GCATGCGTGGGATTTCATACTTT	Rep2	denAsCas12a-KRAB	spacer_057595	74	125	0.019032834699722	TTTT	other	NOC3L-P1P2-secondary	-0.0178	subpool1
GAGTATCACGAAGAGACAGGCAC	Rep2	denAsCas12a-KRAB	spacer_057596	54	161	-0.0706497098208482	TTCA	other	NOC3L-P1P2-secondary	-0.0469	subpool1
CACGCATGCAAAACTCCGTGCCT	Rep2	denAsCas12a-KRAB	spacer_057597	70	106	0.0362859508282673	ATCC	other	NOC3L-P1P2-secondary	0.0362	subpool1
ACGAAGAGACAGGCACGGAGTTT	Rep2	denAsCas12a-KRAB	spacer_057598	80	137	0.0168694792248831	TATC	other	NOC3L-P1P2-secondary	-0.0579	subpool1
AAATCCCACGCATGCAAAACTCC	Rep2	denAsCas12a-KRAB	spacer_057599	45	107	-0.0349368557858727	TATG	other	NOC3L-P1P2-secondary	-0.0357	subpool1
GTGCCTGTCTCTTCGTGATACTC	Rep2	denAsCas12a-KRAB	spacer_057600	127	189	0.0390299005185655	CTCC	other	NOC3L-P1P2-secondary	-0.0101	subpool1
TCACGAAGAGACAGGCACGGAGT	Rep2	denAsCas12a-KRAB	spacer_057601	83	193	-0.031414286404	AGTA	other	NOC3L-P1P2-secondary	-0.025	subpool1
CCACGCATGCAAAACTCCGTGCC	Rep2	denAsCas12a-KRAB	spacer_057602	142	246	0.0150463503669626	AATC	other	NOC3L-P1P2-secondary	0.0349	subpool1
TGAAATCCCACGCATGCAAAACT	Rep2	denAsCas12a-KRAB	spacer_057603	94	208	-0.0235842273823697	AGTA	other	NOC3L-P1P2-secondary	-0.0572	subpool1
AAACTCCGTGCCTGTCTCTTCGT	Rep2	denAsCas12a-KRAB	spacer_057604	86	130	0.036563235214687	TGCA	other	NOC3L-P1P2-secondary	0.0242	subpool1
TGTCTCTTCGTGATACTCTGAAG	Rep2	denAsCas12a-KRAB	spacer_057605	138	192	0.0496556875542241	TGCC	other	NOC3L-P1P2-secondary	0.011	subpool1
TGCAAAACTCCGTGCCTGTCTCT	Rep2	denAsCas12a-KRAB	spacer_057606	90	123	0.0524758883128042	CGCA	other	NOC3L-P1P2-secondary	0.0078	subpool1
TCTTCGTGATACTCTGAAGTGGT	Rep2	denAsCas12a-KRAB	spacer_057607	89	111	0.0669156009633356	TGTC	other	NOC3L-P1P2-secondary	0.0694	subpool1
TACGCGCAGTGGTGACGTCACGG	Rep2	denAsCas12a-KRAB	spacer_057608	158	298	0.0016305531623126	GTTC	other	NOC4L-P1P2-primary	-0.0185	subpool1
GGGTACGGCGCGTAGAGATGACG	Rep2	denAsCas12a-KRAB	spacer_057609	31	151	-0.148131006646565	GTTG	other	NOC4L-P1P2-primary	-0.058	subpool1
ACTGCGCGTAGAACCCGACGTCA	Rep2	denAsCas12a-KRAB	spacer_057610	51	118	-0.0306265513349836	CACC	other	NOC4L-P1P2-primary	-0.0067	subpool1
GCTCCCGTGCCGCGACTCCGGCC	Rep2	denAsCas12a-KRAB	spacer_057611	70	75	0.0908922707481051	TCCC	other	NOC4L-P1P2-primary	0.0443	subpool1
ATGCCGCCCCCAACACGGAACAA	Rep2	denAsCas12a-KRAB	spacer_057612	51	152	-0.0705920288056339	CTCC	other	NOC4L-P1P2-primary	-0.0617	subpool1
AGTCCCGCTCCCGTGCCGCGACT	Rep2	denAsCas12a-KRAB	spacer_057613	97	166	0.0169764156486651	TTCA	other	NOC4L-P1P2-primary	-0.0194	subpool1
GACATCCTGGCCGTGCTGCAGGT	Rep2	denAsCas12a-KRAB	spacer_057614	72	150	-0.0140703130049205	GTTC	other	NOC4L-P1P2-primary	-0.0139	subpool1
GTGTTGGGGGCGGCATGGAGCGG	Rep2	denAsCas12a-KRAB	spacer_057615	101	176	0.0141215418274719	TTCC	other	NOC4L-P1P2-primary	-0.009	subpool1
CGTGTTGGGGGCGGCATGGAGCG	Rep2	denAsCas12a-KRAB	spacer_057616	26	84	-0.0833245816683886	GTTC	other	NOC4L-P1P2-primary	-0.0689	subpool1
GCGACTCCGGCCCTGCGACGCCG	Rep2	denAsCas12a-KRAB	spacer_057617	94	79	0.12922309974717	TGCC	other	NOC4L-P1P2-primary	0.0432	subpool1
GCAGTGAGGCCAACGCCGTGTTC	Rep2	denAsCas12a-KRAB	spacer_057618	80	138	0.0157215171004146	AGCC	other	NOC4L-P1P2-primary	-0.0047	subpool1
ACGCGCAGTGGTGACGTCACGGG	Rep2	denAsCas12a-KRAB	spacer_057619	35	141	-0.118159442808012	TTCT	other	NOC4L-P1P2-primary	-0.0862	subpool1
CGACGTCATCTCTACGCGCCGTA	Rep2	denAsCas12a-KRAB	spacer_057620	115	192	0.020877306171971	AACC	other	NOC4L-P1P2-primary	0.0151	subpool1
TCAGCCGCCGGCGCTCCCGTGAC	Rep2	denAsCas12a-KRAB	spacer_057621	117	153	0.0594385016498193	ATTC	other	NOC4L-P1P2-primary	0.0119	subpool1
GGGTGGGAGGCGTGTGGGTCACG	Rep2	denAsCas12a-KRAB	spacer_057622	46	85	0.00486455668576666	GTCA	other	NOC4L-P1P2-primary	-0.0272	subpool1
ACATCCTGGCCGTGCTGCAGGTG	Rep2	denAsCas12a-KRAB	spacer_057623	115	186	0.0258886507685929	TTCG	other	NOC4L-P1P2-primary	-0.0036	subpool1
GTGGTGACGTCACGGGAGCGCCG	Rep2	denAsCas12a-KRAB	spacer_057624	68	207	-0.0739314100722527	CGCA	other	NOC4L-P1P2-primary	-0.1036	subpool1
CGTGACGTCACCACTGCGCGTAG	Rep2	denAsCas12a-KRAB	spacer_057625	62	159	-0.0468704175830289	CTCC	other	NOC4L-P1P2-primary	-0.0086	subpool1
CTTCCCCCTCGGGACGCCAGCCC	Rep2	denAsCas12a-KRAB	spacer_057626	65	86	0.0575923508222048	TTCC	other	NOC4L-P1P2-primary	0.0183	subpool1
GTGCCGCGACTCCGGCCCTGCGA	Rep2	denAsCas12a-KRAB	spacer_057627	113	286	-0.044792269822167	TCCC	other	NOC4L-P1P2-primary	-0.0079	subpool1
CGTGCCGCGACTCCGGCCCTGCG	Rep2	denAsCas12a-KRAB	spacer_057628	32	90	-0.0614400512189364	CTCC	other	NOC4L-P1P2-primary	-0.0527	subpool1
CCTCGGGACGCCAGCCCCGTCAC	Rep2	denAsCas12a-KRAB	spacer_057629	50	104	-0.0138175601945045	TCCC	other	NOC4L-P1P2-primary	-0.0126	subpool1
GACGTCATCTCTACGCGCCGTAC	Rep2	denAsCas12a-KRAB	spacer_057630	102	166	0.0249099495419219	ACCC	other	NOC4L-P1P2-primary	0.0362	subpool1
ACGGGAGCGCCGGCGGCTGAGAA	Rep2	denAsCas12a-KRAB	spacer_057631	90	198	-0.0226709513743259	CGTC	other	NOC4L-P1P2-primary	0.0108	subpool1
AAGTCCCGCTCCCGTGCCGCGAC	Rep2	denAsCas12a-KRAB	spacer_057632	52	71	0.0526240291931079	ATTC	other	NOC4L-P1P2-primary	-0.0182	subpool1
GCGTTGTTCCGTGTTGGGGGCGG	Rep2	denAsCas12a-KRAB	spacer_057633	92	92	0.101782388204442	ATCC	other	NOC4L-P1P2-primary	0.0325	subpool1
GTCACCCCCGACCCGTGACCCAC	Rep2	denAsCas12a-KRAB	spacer_057634	55	99	0.00900373322031135	CCCC	other	NOC4L-P1P2-primary	0.0199	subpool1
GCCGGGCTCTGGGCCGCCGGCTG	Rep2	denAsCas12a-KRAB	spacer_057635	92	104	0.0824303354600128	GTTC	other	NOC4L-P1P2-primary	0.023	subpool1
CAGCCGCCGGCGCTCCCGTGACG	Rep2	denAsCas12a-KRAB	spacer_057636	50	75	0.0377821146025645	TTCT	other	NOC4L-P1P2-primary	-0.0097	subpool1
AATGGGGGGCTGCGGCGGCAGGT	Rep2	denAsCas12a-KRAB	spacer_057637	61	154	-0.0443936734073763	CTTG	other	NOC4L-P1P2-primary	-0.0046	subpool1
GCAGGGCCGGAGTCGCGGCACGG	Rep2	denAsCas12a-KRAB	spacer_057638	81	110	0.0534771682219432	CGTC	other	NOC4L-P1P2-primary	0.0222	subpool1
GCGGCACGGGAGCGGGACTTGAA	Rep2	denAsCas12a-KRAB	spacer_057639	68	122	0.00952040830153706	AGTC	other	NOC4L-P1P2-primary	0.0295	subpool1
TCTCTACGCGCCGTACCCCAACC	Rep2	denAsCas12a-KRAB	spacer_057640	46	77	0.0204667881346507	GTCA	other	NOC4L-P1P2-primary	0.0155	subpool1
GGCGGCTGAGAATCCGCGTTGTT	Rep2	denAsCas12a-KRAB	spacer_057641	37	94	-0.0453877962647803	CGCC	other	NOC4L-P1P2-primary	-0.0241	subpool1
ATCTCTACGCGCCGTACCCCAAC	Rep2	denAsCas12a-KRAB	spacer_057642	55	130	-0.0339953032073522	CGTC	other	NOC4L-P1P2-primary	-0.0476	subpool1
GTGTTCGACATCCTGGCCGTGCT	Rep2	denAsCas12a-KRAB	spacer_057643	71	90	0.0643528502585999	CGCC	other	NOC4L-P1P2-primary	0.0085	subpool1
ACACGCCTCCCACCCTGACCCCC	Rep2	denAsCas12a-KRAB	spacer_057644	103	106	0.0972506674845312	ACCC	other	NOC4L-P1P2-primary	0.0601	subpool1
GCGGGAGTTCGCCGGGCTCTGGG	Rep2	denAsCas12a-KRAB	spacer_057645	78	215	-0.0582603503871571	CGCC	other	NOC4L-P1P2-primary	0.002	subpool1
GTGACGTCACCACTGCGCGTAGA	Rep2	denAsCas12a-KRAB	spacer_057646	130	308	-0.0343684572732878	TCCC	other	NOC4L-P1P2-primary	-0.0177	subpool1
GAACACGGCGTTGGCCTCACTGC	Rep2	denAsCas12a-KRAB	spacer_057647	105	123	0.0768076630760917	TGTC	other	NOC4L-P1P2-primary	0.0279	subpool1
CGGGTCGGGGGTGACGGGGCTGG	Rep2	denAsCas12a-KRAB	spacer_057648	63	92	0.0420141133076039	GTCA	other	NOC4L-P1P2-primary	0.0657	subpool1
CGGCTCCCGCTCCATGCCGCCCC	Rep2	denAsCas12a-KRAB	spacer_057649	63	89	0.0472469935144545	CGCC	other	NOC4L-P1P2-primary	0.0551	subpool1
GCCCCCAACACGGAACAACGCGG	Rep2	denAsCas12a-KRAB	spacer_057650	58	72	0.0676528470321505	TGCC	other	NOC4L-P1P2-primary	0.0337	subpool1
CCCTCGGGACGCCAGCCCCGTCA	Rep2	denAsCas12a-KRAB	spacer_057651	119	291	-0.0393617671128823	TTCC	other	NOC4L-P1P2-primary	-0.0416	subpool1
CCGCTCCCGTGCCGCGACTCCGG	Rep2	denAsCas12a-KRAB	spacer_057652	73	101	0.0505365540828029	AGTC	other	NOC4L-P1P2-primary	0.0388	subpool1
GGGTTCTACGCGCAGTGGTGACG	Rep2	denAsCas12a-KRAB	spacer_057653	61	132	-0.0200618986440888	CGTC	other	NOC4L-P1P2-primary	0.0271	subpool1
GGGGCGGCATGGAGCGGGAGCCG	Rep2	denAsCas12a-KRAB	spacer_057654	73	121	0.0220188566514243	GTTG	other	NOC4L-P1P2-primary	0.0017	subpool1
CTCGGGACGCCAGCCCCGTCACC	Rep2	denAsCas12a-KRAB	spacer_057655	69	91	0.0580985606967252	CCCC	other	NOC4L-P1P2-primary	-0.0029	subpool1
TGGGGACCTGCCGCCGCAGCCCC	Rep2	denAsCas12a-KRAB	spacer_057656	56	127	-0.0274659449153136	CTCC	other	NOC4L-P1P2-primary	-0.0102	subpool1
CGCGTTGTTCCGTGTTGGGGGCG	Rep2	denAsCas12a-KRAB	spacer_057657	80	138	0.0157215171004146	AATC	other	NOC4L-P1P2-primary	0.0032	subpool1
GGTCACGGGTCGGGGGTGACGGG	Rep2	denAsCas12a-KRAB	spacer_057658	86	117	0.053193770602548	TGTG	other	NOC4L-P1P2-primary	0.028	subpool1
CCCCTCGGGACGCCAGCCCCGTC	Rep2	denAsCas12a-KRAB	spacer_057659	19	62	-0.0848990994261153	CTTC	other	NOC4L-P1P2-primary	-0.129	subpool1
GGGCCGGAGTCGCGGCACGGGAG	Rep2	denAsCas12a-KRAB	spacer_057660	83	125	0.0371494720868089	CGCA	other	NOC4L-P1P2-primary	0.018	subpool1
TCGGGACGCCAGCCCCGTCACCC	Rep2	denAsCas12a-KRAB	spacer_057661	46	101	-0.0223586978671976	CCCC	other	NOC4L-P1P2-primary	-0.0685	subpool1
CCGGGCTCTGGGCCGCCGGCTGG	Rep2	denAsCas12a-KRAB	spacer_057662	77	156	-0.00966352844406471	TTCG	other	NOC4L-P1P2-primary	-0.0444	subpool1
GCTCCATGCCGCCCCCAACACGG	Rep2	denAsCas12a-KRAB	spacer_057663	66	120	0.00741734703922652	TCCC	other	NOC4L-P1P2-primary	-0.0225	subpool1
CCACTGCGCGTAGAACCCGACGT	Rep2	denAsCas12a-KRAB	spacer_057664	77	159	-0.0126701735668335	GTCA	other	NOC4L-P1P2-primary	-0.0367	subpool1
GGGCGCCGCGGGAGTTCGCCGGG	Rep2	denAsCas12a-KRAB	spacer_057665	68	99	0.0424942285951122	AGCC	other	NOC4L-P1P2-primary	0.0356	subpool1
CGGCGAACTCCCGCGGCGCCCGG	Rep2	denAsCas12a-KRAB	spacer_057666	89	140	0.0302780571345762	AGCC	other	NOC4L-P1P2-primary	0.015	subpool1
TTCCCCCTCGGGACGCCAGCCCC	Rep2	denAsCas12a-KRAB	spacer_057667	57	139	-0.0389234168895153	TCCC	other	NOC4L-P1P2-primary	-0.0253	subpool1
GTGACCCACACGCCTCCCACCCT	Rep2	denAsCas12a-KRAB	spacer_057668	145	110	0.145387352809504	ACCC	other	NOC4L-P1P2-primary	0.0658	subpool1
GCCGCCGGCGCTCCCGTGACGTC	Rep2	denAsCas12a-KRAB	spacer_057669	79	77	0.105829894493523	CTCA	other	NOC4L-P1P2-primary	0.1065	subpool1
CGCTCCCGTGCCGCGACTCCGGC	Rep2	denAsCas12a-KRAB	spacer_057670	66	106	0.026998325271756	GTCC	other	NOC4L-P1P2-primary	0.0364	subpool1
CGCGGCGCCCGGCTCCCGCTCCA	Rep2	denAsCas12a-KRAB	spacer_057671	42	131	-0.0777696444825049	CTCC	other	NOC4L-P1P2-primary	-0.0182	subpool1
GCCTCACTGCGGCTCGCCAGCAC	Rep2	denAsCas12a-KRAB	spacer_057672	42	149	-0.0980919113232829	GTTG	other	NOC4L-P1P2-primary	-0.0588	subpool1
CAACACGGAACAACGCGGATTCT	Rep2	denAsCas12a-KRAB	spacer_057673	98	173	0.0120757816922406	CCCC	other	NOC4L-P1P2-primary	-0.0375	subpool1
ACCACTGCGCGTAGAACCCGACG	Rep2	denAsCas12a-KRAB	spacer_057674	73	124	0.0181530937288553	CGTC	other	NOC4L-P1P2-primary	0.0334	subpool1
CGACCCGTGACCCACACGCCTCC	Rep2	denAsCas12a-KRAB	spacer_057675	56	129	-0.0299323091003342	CCCC	other	NOC4L-P1P2-primary	0.0333	subpool1
GTCTCGGAACCTCCTGGGGACCT	Rep2	denAsCas12a-KRAB	spacer_057676	54	107	-0.00615847440361953	CGCC	other	NOC4L-P1P2-primary	-0.0085	subpool1
CGCTCCATGCCGCCCCCAACACG	Rep2	denAsCas12a-KRAB	spacer_057677	95	141	0.0394524380876094	CTCC	other	NOC4L-P1P2-primary	0.0142	subpool1
GCCGCAGCCCCCCATTCAAGTCC	Rep2	denAsCas12a-KRAB	spacer_057678	57	78	0.0522733942550426	TGCC	other	NOC4L-P1P2-primary	0.0352	subpool1
GGTGGGCCTGGCGGCGTCGCAGG	Rep2	denAsCas12a-KRAB	spacer_057679	32	53	0.0221412006154701	TGCA	other	NOC4L-P1P2-primary	-0.0153	subpool1
GGCCCTGCGACGCCGCCAGGCCC	Rep2	denAsCas12a-KRAB	spacer_057680	56	153	-0.0568645396549728	CTCC	other	NOC4L-P1P2-primary	-0.0327	subpool1
GCACGGCCAGGATGTCGAACACG	Rep2	denAsCas12a-KRAB	spacer_057681	107	176	0.0232304590757599	TGCA	other	NOC4L-P1P2-primary	0.0413	subpool1
GTGAGGCCAACGCCGTGTTCGAC	Rep2	denAsCas12a-KRAB	spacer_057682	67	97	0.043377174667313	CGCA	other	NOC4L-P1P2-primary	0.0057	subpool1
CCCGACCCGTGACCCACACGCCT	Rep2	denAsCas12a-KRAB	spacer_057683	102	120	0.0761297346336513	CACC	other	NOC4L-P1P2-primary	0.0561	subpool1
ACCCTGACCCCCCAACGCCGTCT	Rep2	denAsCas12a-KRAB	spacer_057684	84	134	0.0280655646071754	TCCC	other	NOC4L-P1P2-primary	0.0165	subpool1
GCGGCGCCCGGCTCCCGCTCCAT	Rep2	denAsCas12a-KRAB	spacer_057685	49	75	0.0345932365216546	TCCC	other	NOC4L-P1P2-primary	0.0518	subpool1
CCATTCAAGTCCCGCTCCCGTGC	Rep2	denAsCas12a-KRAB	spacer_057686	77	88	0.0807052461976148	CCCC	other	NOC4L-P1P2-primary	0.0322	subpool1
CTGCGGCTCGCCAGCACCGCCTC	Rep2	denAsCas12a-KRAB	spacer_057687	88	105	0.0739034058161674	CTCA	other	NOC4L-P1P2-primary	0.0301	subpool1
ATTCAAGTCCCGCTCCCGTGCCG	Rep2	denAsCas12a-KRAB	spacer_057688	46	124	-0.0547421582211451	CCCC	other	NOC4L-P1P2-primary	-0.0767	subpool1
CGGGAGCGCCGGCGGCTGAGAAT	Rep2	denAsCas12a-KRAB	spacer_057689	52	159	-0.0746337208921956	GTCA	other	NOC4L-P1P2-primary	-0.0307	subpool1
TCCTGGGGACCTGCCGCCGCAGC	Rep2	denAsCas12a-KRAB	spacer_057690	54	137	-0.0451699729330922	AACC	other	NOC4L-P1P2-primary	-0.0294	subpool1
TTCCGTGTTGGGGGCGGCATGGA	Rep2	denAsCas12a-KRAB	spacer_057691	92	126	0.052141472729288	GTTG	other	NOC4L-P1P2-primary	0.0408	subpool1
GCCGGCGCTCCCGTGACGTCACC	Rep2	denAsCas12a-KRAB	spacer_057692	19	90	-0.143723693074124	AGCC	other	NOC4L-P1P2-primary	-0.1118	subpool1
GCCCCCCATTCAAGTCCCGCTCC	Rep2	denAsCas12a-KRAB	spacer_057693	49	98	-0.00762680216754968	CGCA	other	NOC4L-P1P2-primary	0.012	subpool1
GGGCTCTGGGCCGCCGGCTGGAG	Rep2	denAsCas12a-KRAB	spacer_057694	91	201	-0.023300440130376	CGCC	other	NOC4L-P1P2-primary	-0.0185	subpool1
GCAGCCCCCCATTCAAGTCCCGC	Rep2	denAsCas12a-KRAB	spacer_057695	49	156	-0.0810067118772915	CGCC	other	NOC4L-P1P2-primary	-0.0755	subpool1
CCCCCGACCCGTGACCCACACGC	Rep2	denAsCas12a-KRAB	spacer_057697	67	145	-0.0200797452263202	GTCA	other	NOC4L-P1P2-primary	-0.0062	subpool1
AGCCCCGTCACCCCCGACCCGTG	Rep2	denAsCas12a-KRAB	spacer_057698	67	120	0.00979098720326579	CGCC	other	NOC4L-P1P2-primary	-0.0289	subpool1
CCGTCACCCCCGACCCGTGACCC	Rep2	denAsCas12a-KRAB	spacer_057699	52	117	-0.0262181589993125	AGCC	other	NOC4L-P1P2-primary	-0.064	subpool1
GACCCGTGACCCACACGCCTCCC	Rep2	denAsCas12a-KRAB	spacer_057700	66	113	0.0169043966227419	CCCC	other	NOC4L-P1P2-primary	0.012	subpool1
AACACGGAACAACGCGGATTCTC	Rep2	denAsCas12a-KRAB	spacer_057701	88	85	0.107257298762384	CCCC	other	NOC4L-P1P2-primary	0.0645	subpool1
TGGCCGTGCTGCAGGTGGGCCTG	Rep2	denAsCas12a-KRAB	spacer_057702	156	263	0.0193407284199717	ATCC	other	NOC4L-P1P2-primary	0.0076	subpool1
CATTCAAGTCCCGCTCCCGTGCC	Rep2	denAsCas12a-KRAB	spacer_057703	57	105	0.00535399613645678	CCCC	other	NOC4L-P1P2-primary	9e-04	subpool1
TGCCGCCCCCAACACGGAACAAC	Rep2	denAsCas12a-KRAB	spacer_057704	101	191	0.00121156268103299	TCCA	other	NOC4L-P1P2-primary	-0.0115	subpool1
AGCACCGCCTCCAGCCGGCGGCC	Rep2	denAsCas12a-KRAB	spacer_057705	55	131	-0.0352048424315312	CGCC	other	NOC4L-P1P2-primary	-0.0226	subpool1
CCCAACACGGAACAACGCGGATT	Rep2	denAsCas12a-KRAB	spacer_057706	113	118	0.0949482430242825	CGCC	other	NOC4L-P1P2-primary	0.0385	subpool1
CACCCTGACCCCCCAACGCCGTC	Rep2	denAsCas12a-KRAB	spacer_057707	70	145	-0.0131657598338482	CTCC	other	NOC4L-P1P2-primary	-0.0155	subpool1
GCCAGGCCCACCTGCAGCACGGC	Rep2	denAsCas12a-KRAB	spacer_057708	69	120	0.0144337953346002	CGCC	other	NOC4L-P1P2-primary	0.0309	subpool1
GCCTCCAGCCGGCGGCCCAGAGC	Rep2	denAsCas12a-KRAB	spacer_057709	100	149	0.0388379318929058	CACC	other	NOC4L-P1P2-primary	0.0498	subpool1
TCGGAACCTCCTGGGGACCTGCC	Rep2	denAsCas12a-KRAB	spacer_057710	74	59	0.13753844031244	CGTC	other	NOC4L-P1P2-primary	0.0844	subpool1
AGCCGGCGGCCCAGAGCCCGGCG	Rep2	denAsCas12a-KRAB	spacer_057711	29	60	-0.0129779619575876	CTCC	other	NOC4L-P1P2-primary	-0.0762	subpool1
GGCGCTCCCGTGACGTCACCACT	Rep2	denAsCas12a-KRAB	spacer_057712	43	141	-0.0856669113247374	CGCC	other	NOC4L-P1P2-primary	-0.0914	subpool1
CCGACCCGTGACCCACACGCCTC	Rep2	denAsCas12a-KRAB	spacer_057713	79	117	0.0397928946151306	ACCC	other	NOC4L-P1P2-primary	0.0117	subpool1
CCCCATTCAAGTCCCGCTCCCGT	Rep2	denAsCas12a-KRAB	spacer_057714	64	100	0.0313386037651937	AGCC	other	NOC4L-P1P2-primary	0.0359	subpool1
TGCAGCACGGCCAGGATGTCGAA	Rep2	denAsCas12a-KRAB	spacer_057715	85	139	0.0241510822322527	CACC	other	NOC4L-P1P2-primary	0.0037	subpool1
AGGCCCACCTGCAGCACGGCCAG	Rep2	denAsCas12a-KRAB	spacer_057716	83	124	0.0384173029703113	CGCC	other	NOC4L-P1P2-primary	0.0085	subpool1
GGCGGCCCAGAGCCCGGCGAACT	Rep2	denAsCas12a-KRAB	spacer_057717	112	174	0.032243156936266	AGCC	other	NOC4L-P1P2-primary	0.0343	subpool1
GCCGGCGGCCCAGAGCCCGGCGA	Rep2	denAsCas12a-KRAB	spacer_057718	98	319	-0.084508943267075	TCCA	other	NOC4L-P1P2-primary	-0.0458	subpool1
ACCCCCGACCCGTGACCCACACG	Rep2	denAsCas12a-KRAB	spacer_057719	25	123	-0.149711957043317	CGTC	other	NOC4L-P1P2-primary	-0.143	subpool1
GGCTGGAGGCGGTGCTGGCGAGC	Rep2	denAsCas12a-KRAB	spacer_057720	55	106	-0.00178005611049714	CGCC	other	NOC4L-P1P2-primary	-0.0214	subpool1
TCCAGCCGGCGGCCCAGAGCCCG	Rep2	denAsCas12a-KRAB	spacer_057721	97	160	0.0227872839702802	CGCC	other	NOC4L-P1P2-primary	-0.0086	subpool1
CACCAGCGTGCTCGAGCACCGTA	Rep2	denAsCas12a-KRAB	spacer_057722	110	176	0.0275950900520742	TTCC	other	NOL10-P1P2-primary	0.0158	subpool1
CGGGAACTTGCCCGCGTGTTCCG	Rep2	denAsCas12a-KRAB	spacer_057724	73	166	-0.0278910114090057	CTTC	other	NOL10-P1P2-primary	-0.069	subpool1
TGGAGCCGGAACACGCGGGCAAG	Rep2	denAsCas12a-KRAB	spacer_057725	75	132	0.012550940845298	TTCC	other	NOL10-P1P2-primary	-0.0109	subpool1
CGGCTCCAGGAAGTGCGTCATCA	Rep2	denAsCas12a-KRAB	spacer_057726	103	195	0.00103514678579907	GTTC	other	NOL10-P1P2-primary	0.0223	subpool1
GGCTCCAGGAAGTGCGTCATCAG	Rep2	denAsCas12a-KRAB	spacer_057727	90	178	-0.00586316263108614	TTCC	other	NOL10-P1P2-primary	0.0054	subpool1
CGGCCCCCTCACTCTCGAGCTCT	Rep2	denAsCas12a-KRAB	spacer_057728	60	80	0.0563734714343274	TTCC	other	NOL10-P1P2-primary	-0.0381	subpool1
CCGGCCCCCTCACTCTCGAGCTC	Rep2	denAsCas12a-KRAB	spacer_057729	68	107	0.0302283241835655	CTTC	other	NOL10-P1P2-primary	0.0733	subpool1
GGGATTACGGTGCTCGAGCACGC	Rep2	denAsCas12a-KRAB	spacer_057730	111	111	0.101782388204442	TCCC	other	NOL10-P1P2-primary	0.0527	subpool1
TGAGGTGAGTCACTTCCCGGCCC	Rep2	denAsCas12a-KRAB	spacer_057731	36	92	-0.0463179350575607	TTCC	other	NOL10-P1P2-primary	-0.0314	subpool1
TGCGGCGCCATGCAGGTCTCCAG	Rep2	denAsCas12a-KRAB	spacer_057732	105	148	0.0476020984929724	GTTG	other	NOL10-P1P2-primary	0.0496	subpool1
AGCTGGACGCTGGTCACCCCCCG	Rep2	denAsCas12a-KRAB	spacer_057733	44	73	0.0218706879590674	TTTT	other	NOL10-P1P2-primary	-9e-04	subpool1
AACAGTGTTGTGCGGCGCCATGC	Rep2	denAsCas12a-KRAB	spacer_057734	65	90	0.0504163834668901	CTTG	other	NOL10-P1P2-primary	0.0147	subpool1
GGGGTCGTCCTCCTCGTGGGGCA	Rep2	denAsCas12a-KRAB	spacer_057735	72	129	0.00973618973825535	CTTG	other	NOL10-P1P2-primary	0.0215	subpool1
CGGGATTACGGTGCTCGAGCACG	Rep2	denAsCas12a-KRAB	spacer_057736	52	131	-0.0440582336113525	GTCC	other	NOL10-P1P2-primary	-0.0286	subpool1
ACCAGCGTGCTCGAGCACCGTAA	Rep2	denAsCas12a-KRAB	spacer_057737	239	393	0.0232792487867328	TCCC	other	NOL10-P1P2-primary	0.0307	subpool1
GGGAACTTGCCCGCGTGTTCCGG	Rep2	denAsCas12a-KRAB	spacer_057738	117	170	0.0428079662619583	TTCC	other	NOL10-P1P2-primary	0.0298	subpool1
GCGGCGTGCGGCCGCTGGCGCCG	Rep2	denAsCas12a-KRAB	spacer_057739	41	134	-0.0851472820187192	CTCC	other	NOL10-P1P2-primary	-0.0312	subpool1
GCAGCTGAGGCTGTAAATCTTCA	Rep2	denAsCas12a-KRAB	spacer_057740	163	215	0.0580772793030868	TGCC	other	NOL10-P1P2-primary	0.0415	subpool1
AGGAAGTGCGTCATCAGTCGGCG	Rep2	denAsCas12a-KRAB	spacer_057741	68	150	-0.0230924311878496	CTCC	other	NOL10-P1P2-primary	-0.028	subpool1
CGGTGCTCGAGCACGCTGGTGGG	Rep2	denAsCas12a-KRAB	spacer_057742	85	168	-0.00575880289414254	ATTA	other	NOL10-P1P2-primary	-0.0302	subpool1
AAGTCCCGGGTCCTTTCCCACCA	Rep2	denAsCas12a-KRAB	spacer_057743	47	100	-0.0173934693554148	GTTC	other	NOL10-P1P2-primary	0.0128	subpool1
CGGGACCTCCGAGCCCCTGCTCC	Rep2	denAsCas12a-KRAB	spacer_057744	86	155	0.00879993190552036	ATCC	other	NOL10-P1P2-primary	0.048	subpool1
CCGGGACCTCCGAGCCCCTGCTC	Rep2	denAsCas12a-KRAB	spacer_057745	107	163	0.035342435487819	AATC	other	NOL10-P1P2-primary	0.0373	subpool1
GGGGGGTGACCAGCGTCCAGCTA	Rep2	denAsCas12a-KRAB	spacer_057746	77	151	-0.00452157225837875	AGTC	other	NOL10-P1P2-primary	0.0141	subpool1
GCTGGACGCTGGTCACCCCCCGA	Rep2	denAsCas12a-KRAB	spacer_057747	187	279	0.0386284656725432	TTTA	other	NOL10-P1P2-primary	0.0181	subpool1
CTCTTCCGGGAACTTGCCCGCGT	Rep2	denAsCas12a-KRAB	spacer_057748	90	161	0.00998109916888988	TTCC	other	NOL10-P1P2-primary	-0.0017	subpool1
CAGCCTCAGCTGCGGCAAGTCCC	Rep2	denAsCas12a-KRAB	spacer_057749	52	98	0.00175283394031509	TTTA	other	NOL10-P1P2-primary	-0.0141	subpool1
CGGGTCCTTTCCCACCAGCGTGC	Rep2	denAsCas12a-KRAB	spacer_057750	46	82	0.0105362122130771	GTCC	other	NOL10-P1P2-primary	-0.0422	subpool1
CCCGCGTGTTCCGGCTCCAGGAA	Rep2	denAsCas12a-KRAB	spacer_057751	97	145	0.0383254683108084	CTTG	other	NOL10-P1P2-primary	-0.0084	subpool1
GCTAAAACAGAGGCTAGGGCCGA	Rep2	denAsCas12a-KRAB	spacer_057752	152	255	0.0201165322509106	TCCA	other	NOL10-P1P2-primary	-0.0078	subpool1
CCACCAGCGTGCTCGAGCACCGT	Rep2	denAsCas12a-KRAB	spacer_057753	56	115	-0.0117991357437829	TTTC	other	NOL10-P1P2-primary	-0.0636	subpool1
ACCTCATTGAGGCTGGAGACCTG	Rep2	denAsCas12a-KRAB	spacer_057754	107	248	-0.0309013452732093	CTTC	other	NOL10-P1P2-primary	0.0071	subpool1
GGTCTCCAGCCTCAATGAGGTGA	Rep2	denAsCas12a-KRAB	spacer_057755	98	263	-0.05403918128977	TGCA	other	NOL10-P1P2-primary	-0.0409	subpool1
GGCCCCCTCACTCTCGAGCTCTT	Rep2	denAsCas12a-KRAB	spacer_057756	83	182	-0.0221514420856866	TCCC	other	NOL10-P1P2-primary	-0.0399	subpool1
TCTTCCGGGAACTTGCCCGCGTG	Rep2	denAsCas12a-KRAB	spacer_057757	82	187	-0.0283426069016365	TCCC	other	NOL10-P1P2-primary	-0.0105	subpool1
CGCGTGTTCCGGCTCCAGGAAGT	Rep2	denAsCas12a-KRAB	spacer_057758	96	99	0.0969252635481556	TGCC	other	NOL10-P1P2-primary	0.0877	subpool1
CCGGGTCCTTTCCCACCAGCGTG	Rep2	denAsCas12a-KRAB	spacer_057759	44	68	0.0330700006100168	AGTC	other	NOL10-P1P2-primary	0.0044	subpool1
GTAATCCCGGGACCTCCGAGCCC	Rep2	denAsCas12a-KRAB	spacer_057760	52	94	0.00833062304727032	CACC	other	NOL10-P1P2-primary	0.0138	subpool1
CCGCAGCTGAGGCTGTAAATCTT	Rep2	denAsCas12a-KRAB	spacer_057761	83	196	-0.0338489479846485	CTTG	other	NOL10-P1P2-primary	-0.0077	subpool1
CGGCGCCATGCAGGTCTCCAGCC	Rep2	denAsCas12a-KRAB	spacer_057762	65	94	0.0435525152668942	TGTG	other	NOL10-P1P2-primary	0.0082	subpool1
AGCCTCAATGAGGTGAAGATTTA	Rep2	denAsCas12a-KRAB	spacer_057763	102	161	0.0297373623682138	CTCC	other	NOL10-P1P2-primary	-0.0166	subpool1
ATGCAGGTCTCCAGCCTCAATGA	Rep2	denAsCas12a-KRAB	spacer_057764	102	180	0.0121294610317742	CGCC	other	NOL10-P1P2-primary	-0.0057	subpool1
AGTCCCGGGTCCTTTCCCACCAG	Rep2	denAsCas12a-KRAB	spacer_057765	72	124	0.0159758992608351	TTCA	other	NOL10-P1P2-primary	0.0337	subpool1
CCACGAGGAGGACGACCCCCAAG	Rep2	denAsCas12a-KRAB	spacer_057766	111	201	0.00805855616627716	TGCC	other	NOL10-P1P2-primary	-0.012	subpool1
CCTCATTGAGGCTGGAGACCTGC	Rep2	denAsCas12a-KRAB	spacer_057767	134	130	0.106565908710931	TTCA	other	NOL10-P1P2-primary	0.066	subpool1
AGCGGCCGCACGCCGCGGAGCAG	Rep2	denAsCas12a-KRAB	spacer_057768	47	155	-0.0865694229111602	CGCC	other	NOL10-P1P2-primary	-0.0629	subpool1
GGGACCTCCGAGCCCCTGCTCCG	Rep2	denAsCas12a-KRAB	spacer_057769	94	190	-0.00929712565259459	TCCC	other	NOL10-P1P2-primary	-0.0188	subpool1
GGAACACGCGGGCAAGTTCCCGG	Rep2	denAsCas12a-KRAB	spacer_057770	51	116	-0.0279282959483021	AGCC	other	NOL10-P1P2-primary	-0.0172	subpool1
GCGGAGCAGGGGCTCGGAGGTCC	Rep2	denAsCas12a-KRAB	spacer_057771	46	101	-0.0223586978671976	CGCC	other	NOL10-P1P2-primary	0.0031	subpool1
GAGCCCCTGCTCCGCGGCGTGCG	Rep2	denAsCas12a-KRAB	spacer_057772	56	137	-0.0394295550015675	CTCC	other	NOL10-P1P2-primary	-0.0916	subpool1
GCTGAGGCTGTAAATCTTCACCT	Rep2	denAsCas12a-KRAB	spacer_057773	72	213	-0.069419430043209	CGCA	other	NOL10-P1P2-primary	-0.0169	subpool1
CAAGAGCTCGAGAGTGAGGGGGC	Rep2	denAsCas12a-KRAB	spacer_057774	85	122	0.0447423005211609	CCCC	other	NOL10-P1P2-primary	0.144	subpool1
CTTCCCGGCCCCCTCACTCTCGA	Rep2	denAsCas12a-KRAB	spacer_057775	201	301	0.0380440965654072	GTCA	other	NOL10-P1P2-primary	0.016	subpool1
TCAGGAAGGGACTTGCCGCAGCT	Rep2	denAsCas12a-KRAB	spacer_057776	113	195	0.0156607961547235	CACC	other	NOL10-P1P2-primary	0.0391	subpool1
TCGTGGGGCAGCCGCCCCTCTCC	Rep2	denAsCas12a-KRAB	spacer_057777	50	128	-0.0465922081002931	CTCC	other	NOL10-P1P2-primary	-0.0109	subpool1
CCTCTTCCGGGAACTTGCCCGCG	Rep2	denAsCas12a-KRAB	spacer_057778	104	159	0.0347754694797957	CTTC	other	NOL10-P1P2-primary	0.026	subpool1
GCACAACACTGTTCAAGTCCCGG	Rep2	denAsCas12a-KRAB	spacer_057779	118	196	0.021687552892257	CGCC	other	NOL10-P1P2-primary	0.0321	subpool1
GGGTCCTTTCCCACCAGCGTGCT	Rep2	denAsCas12a-KRAB	spacer_057780	51	114	-0.0251831120355197	TCCC	other	NOL10-P1P2-primary	-0.0332	subpool1
AGCGTGCTCGAGCACCGTAATCC	Rep2	denAsCas12a-KRAB	spacer_057781	87	118	0.0536752160476458	CACC	other	NOL10-P1P2-primary	-0.0047	subpool1
GCCTCAGCTGCGGCAAGTCCCTT	Rep2	denAsCas12a-KRAB	spacer_057782	64	129	-0.00885516709350749	TACA	other	NOL10-P1P2-primary	-0.0376	subpool1
ACGAGGAGGACGACCCCCAAGAG	Rep2	denAsCas12a-KRAB	spacer_057783	89	194	-0.0212131710100803	CCCC	other	NOL10-P1P2-primary	0.0196	subpool1
TGCTCCGCGGCGTGCGGCCGCTG	Rep2	denAsCas12a-KRAB	spacer_057784	90	181	-0.00850128693270619	CCCC	other	NOL10-P1P2-primary	0.0295	subpool1
CTTCCTGAGGTGAGTCACTTCCC	Rep2	denAsCas12a-KRAB	spacer_057785	55	64	0.0778611314784743	GTCC	other	NOL10-P1P2-primary	0.014	subpool1
CTTCCTGGAGCCGGAACACGCGG	Rep2	denAsCas12a-KRAB	spacer_057786	87	157	0.00860106949077646	CGCA	other	NOL10-P1P2-primary	-0.0125	subpool1
TGGCGCCGCACAACACTGTTCAA	Rep2	denAsCas12a-KRAB	spacer_057787	123	194	0.0298569684180206	TGCA	other	NOL10-P1P2-primary	-0.065	subpool1
ATCAGTCGGCGCCAGCGGCCGCA	Rep2	denAsCas12a-KRAB	spacer_057788	91	113	0.0676046724258319	CGTC	other	NOL10-P1P2-primary	0.0203	subpool1
CCTGCTCCGCGGCGTGCGGCCGC	Rep2	denAsCas12a-KRAB	spacer_057789	31	114	-0.103763968882852	AGCC	other	NOL10-P1P2-primary	-0.0052	subpool1
CTGAGGTGAGTCACTTCCCGGCC	Rep2	denAsCas12a-KRAB	spacer_057790	61	48	0.139613333154303	CTTC	other	NOL10-P1P2-primary	0.0741	subpool1
CCAAGAGCTCGAGAGTGAGGGGG	Rep2	denAsCas12a-KRAB	spacer_057791	59	130	-0.0229139754352317	ACCC	other	NOL10-P1P2-primary	0.0142	subpool1
TCAGTCGGCGCCAGCGGCCGCAC	Rep2	denAsCas12a-KRAB	spacer_057792	53	112	-0.0163176629437428	GTCA	other	NOL10-P1P2-primary	-0.0229	subpool1
TCTCCTCGGCCCTAGCCTCTGTT	Rep2	denAsCas12a-KRAB	spacer_057793	70	127	0.00775594730431029	CCCC	other	NOL10-P1P2-primary	-0.0131	subpool1
TTCACCTCATTGAGGCTGGAGAC	Rep2	denAsCas12a-KRAB	spacer_057794	92	143	0.0321642940336126	AATC	other	NOL10-P1P2-primary	0.0408	subpool1
CAACACTGTTCAAGTCCCGGGTC	Rep2	denAsCas12a-KRAB	spacer_057795	64	176	-0.0578928435939499	CGCA	other	NOL10-P1P2-primary	-0.0429	subpool1
CCTTCCTGAGGTGAGTCACTTCC	Rep2	denAsCas12a-KRAB	spacer_057796	44	59	0.0554791682126971	AGTC	other	NOL10-P1P2-primary	-0.0271	subpool1
CCTCAGGAAGGGACTTGCCGCAG	Rep2	denAsCas12a-KRAB	spacer_057797	49	185	-0.107919101554979	CTCA	other	NOL10-P1P2-primary	-0.0803	subpool1
GGAAGTGCGTCATCAGTCGGCGC	Rep2	denAsCas12a-KRAB	spacer_057798	58	122	-0.0155870146878248	TCCA	other	NOL10-P1P2-primary	-0.0528	subpool1
TCATTGAGGCTGGAGACCTGCAT	Rep2	denAsCas12a-KRAB	spacer_057799	53	133	-0.0434432114605465	CACC	other	NOL10-P1P2-primary	-0.0118	subpool1
CCTCTCCTCGGCCCTAGCCTCTG	Rep2	denAsCas12a-KRAB	spacer_057800	51	191	-0.106642500861669	CGCC	other	NOL10-P1P2-primary	-0.0681	subpool1
ACTTCCCGGCCCCCTCACTCTCG	Rep2	denAsCas12a-KRAB	spacer_057801	58	77	0.0570553044443399	AGTC	other	NOL10-P1P2-primary	0.0556	subpool1
CAGCTAAAACAGAGGCTAGGGCC	Rep2	denAsCas12a-KRAB	spacer_057802	100	139	0.049803735803043	CGTC	other	NOL10-P1P2-primary	0.0278	subpool1
CGCCGCGGAGCAGGGGCTCGGAG	Rep2	denAsCas12a-KRAB	spacer_057803	54	86	0.0283275465700182	CGCA	other	NOL10-P1P2-primary	0.0111	subpool1
GACTGATGACGCACTTCCTGGAG	Rep2	denAsCas12a-KRAB	spacer_057804	102	232	-0.0279282959483021	CGCC	other	NOL10-P1P2-primary	-0.0078	subpool1
GGGACTTGAACAGTGTTGTGCGG	Rep2	denAsCas12a-KRAB	spacer_057805	73	92	0.0652684497824508	ACCC	other	NOL10-P1P2-primary	0.0569	subpool1
TCCTCGTGGGGCAGCCGCCCCTC	Rep2	denAsCas12a-KRAB	spacer_057806	56	95	0.0183578054611873	GTCC	other	NOL10-P1P2-primary	0.0526	subpool1
GCTGCGGCAAGTCCCTTCCTGAG	Rep2	denAsCas12a-KRAB	spacer_057807	88	215	-0.0392199346568455	CTCA	other	NOL10-P1P2-primary	-0.0516	subpool1
GGAAGGGACTTGCCGCAGCTGAG	Rep2	denAsCas12a-KRAB	spacer_057808	96	130	0.0539262271204921	CTCA	other	NOL10-P1P2-primary	0.0587	subpool1
AATCTTCACCTCATTGAGGCTGG	Rep2	denAsCas12a-KRAB	spacer_057809	128	207	0.0259085416509049	TGTA	other	NOL10-P1P2-primary	0.0145	subpool1
TTCCTGAGGTGAGTCACTTCCCG	Rep2	denAsCas12a-KRAB	spacer_057810	84	121	0.0441734369466916	TCCC	other	NOL10-P1P2-primary	0.036	subpool1
AGCTAAAACAGAGGCTAGGGCCG	Rep2	denAsCas12a-KRAB	spacer_057811	39	76	-0.00352672498826491	GTCC	other	NOL10-P1P2-primary	0.0221	subpool1
AGGCTGGAGACCTGCATGGCGCC	Rep2	denAsCas12a-KRAB	spacer_057812	22	67	-0.074000715933466	ATTG	other	NOL10-P1P2-primary	0.0374	subpool1
CTCCTCGTGGGGCAGCCGCCCCT	Rep2	denAsCas12a-KRAB	spacer_057813	36	86	-0.0356727270318588	CGTC	other	NOL10-P1P2-primary	0.0054	subpool1
GGCGCCAGCGGCCGCACGCCGCG	Rep2	denAsCas12a-KRAB	spacer_057814	57	146	-0.0466787217206433	AGTC	other	NOL10-P1P2-primary	-0.0546	subpool1
CTCACTCTCGAGCTCTTGGGGGT	Rep2	denAsCas12a-KRAB	spacer_057815	129	255	-0.00578065133993523	CCCC	other	NOL10-P1P2-primary	0.0113	subpool1
CTCTCGAGCTCTTGGGGGTCGTC	Rep2	denAsCas12a-KRAB	spacer_057816	52	182	-0.0959588505327142	CTCA	other	NOL10-P1P2-primary	-0.0678	subpool1
ATGAGGTGAAGATTTACAGCCTC	Rep2	denAsCas12a-KRAB	spacer_057817	44	91	-0.0129181612005255	CTCA	other	NOL10-P1P2-primary	-0.0289	subpool1
AAGAGCTCGAGAGTGAGGGGGCC	Rep2	denAsCas12a-KRAB	spacer_057818	80	122	0.0351730618723273	CCCC	other	NOL10-P1P2-primary	0.0214	subpool1
TCAGCTGCGGCAAGTCCCTTCCT	Rep2	denAsCas12a-KRAB	spacer_057819	101	156	0.0331619575577836	AGCC	other	NOL10-P1P2-primary	-0.0018	subpool1
GTCGGCGCCAGCGGCCGCACGCC	Rep2	denAsCas12a-KRAB	spacer_057820	39	65	0.0211515792147035	ATCA	other	NOL10-P1P2-primary	0.0335	subpool1
TCACTCTCGAGCTCTTGGGGGTC	Rep2	denAsCas12a-KRAB	spacer_057821	77	131	0.0179053137140095	CCCC	other	NOL10-P1P2-primary	0.0552	subpool1
GCCTCAATGAGGTGAAGATTTAC	Rep2	denAsCas12a-KRAB	spacer_057822	160	178	0.0849546709091422	TCCA	other	NOL10-P1P2-primary	0.0954	subpool1
TCAATGAGGTGAAGATTTACAGC	Rep2	denAsCas12a-KRAB	spacer_057823	92	179	-0.00327820492545379	AGCC	other	NOL10-P1P2-primary	-0.0074	subpool1
GCCCCTCTCCTCGGCCCTAGCCT	Rep2	denAsCas12a-KRAB	spacer_057824	122	204	0.0206349041334777	AGCC	other	NOL10-P1P2-primary	0.0214	subpool1
TTGAGGCTGGAGACCTGCATGGC	Rep2	denAsCas12a-KRAB	spacer_057825	84	149	0.0113172790487084	CTCA	other	NOL10-P1P2-primary	-0.0098	subpool1
GGTAGTCCTGAGCGCCGGGCCTG	Rep2	denAsCas12a-KRAB	spacer_057826	39	129	-0.0870387317694103	CTTC	other	NOL11-P1P2-primary	-0.0844	subpool1
GAGCAAACCTAAGTACGGCCGCG	Rep2	denAsCas12a-KRAB	spacer_057827	40	122	-0.0742361284996639	TTTT	other	NOL11-P1P2-primary	-0.0365	subpool1
CTCGCGAGAATGAACGGGCCTGA	Rep2	denAsCas12a-KRAB	spacer_057828	67	122	0.00718193447302863	TTCT	other	NOL11-P1P2-primary	0.0218	subpool1
CAGACCTCACTCAGCGTCCCCAA	Rep2	denAsCas12a-KRAB	spacer_057829	73	168	-0.029781382462817	ATTC	other	NOL11-P1P2-primary	-0.0292	subpool1
GCAGAGAGCCGGCTGGGCCTGTT	Rep2	denAsCas12a-KRAB	spacer_057830	70	152	-0.0206076004715562	CTTA	other	NOL11-P1P2-primary	0.0162	subpool1
GTCGCTCTGCTCCACGCCTAGGA	Rep2	denAsCas12a-KRAB	spacer_057831	93	195	-0.015085391078007	TTTT	other	NOL11-P1P2-primary	-0.0245	subpool1
GAGCGCGGAGCTCGAGCTCAAGT	Rep2	denAsCas12a-KRAB	spacer_057832	74	90	0.0708852623072068	TTCT	other	NOL11-P1P2-primary	0.0674	subpool1
CAACAGGCCCAGCCGGCTCTCTG	Rep2	denAsCas12a-KRAB	spacer_057833	142	270	0.000352576656722875	TCCC	other	NOL11-P1P2-primary	0.0026	subpool1
GCTCTGCTCCACGCCTAGGAGTC	Rep2	denAsCas12a-KRAB	spacer_057834	97	133	0.0519607696799271	TGTC	other	NOL11-P1P2-primary	0.0398	subpool1
GGTTTGCTCAAAATGGCAGCGCT	Rep2	denAsCas12a-KRAB	spacer_057835	90	97	0.0899596588983745	CTTA	other	NOL11-P1P2-primary	0.062	subpool1
AGACCTCACTCAGCGTCCCCAAC	Rep2	denAsCas12a-KRAB	spacer_057836	47	95	-0.00929712565259459	TTCC	other	NOL11-P1P2-primary	-0.0274	subpool1
GCGCTCAGAAAGGGGCGAGAAGG	Rep2	denAsCas12a-KRAB	spacer_057837	98	182	0.00407070373141224	CTCC	other	NOL11-P1P2-primary	-0.0087	subpool1
TAAGTACGGCCGCGCTCACTCCC	Rep2	denAsCas12a-KRAB	spacer_057838	74	179	-0.0376445714930756	AACC	other	NOL11-P1P2-primary	0.0089	subpool1
GAGGATGACTGTCCTGCCGCTGT	Rep2	denAsCas12a-KRAB	spacer_057839	53	141	-0.0526630054318379	TATA	other	NOL11-P1P2-primary	-0.0881	subpool1
CGGCAGGCCTCGCGCTTTCTCTC	Rep2	denAsCas12a-KRAB	spacer_057840	67	94	0.0483360357733841	CTCC	other	NOL11-P1P2-primary	-0.0119	subpool1
TGAGCGCCGGGCCTGAAGGACTC	Rep2	denAsCas12a-KRAB	spacer_057841	100	156	0.0315913565756096	GTCC	other	NOL11-P1P2-primary	0.0402	subpool1
ACCTTATAGAGGATGACTGTCCT	Rep2	denAsCas12a-KRAB	spacer_057842	99	163	0.0230765310762722	CTTC	other	NOL11-P1P2-primary	0.0545	subpool1
ACGATCTCTTTCTGAAGCTGTGA	Rep2	denAsCas12a-KRAB	spacer_057843	91	241	-0.0519478848843184	CTCC	other	NOL11-P1P2-primary	-0.0344	subpool1
TCGCCCCTTTCTGAGCGCGGAGC	Rep2	denAsCas12a-KRAB	spacer_057844	122	175	0.0448377739517673	CTTC	other	NOL11-P1P2-primary	0.0348	subpool1
TCTCGCGAGAATGAACGGGCCTG	Rep2	denAsCas12a-KRAB	spacer_057845	71	96	0.0541658257081096	TTTC	other	NOL11-P1P2-primary	0.0363	subpool1
TAGTGACAGACAGCGGCAGGACA	Rep2	denAsCas12a-KRAB	spacer_057846	105	214	-0.0106050810225852	TTTC	other	NOL11-P1P2-primary	-0.0249	subpool1
GTAGTCCTGAGCGCCGGGCCTGA	Rep2	denAsCas12a-KRAB	spacer_057847	173	269	0.0321068811016079	TTCG	other	NOL11-P1P2-primary	0.0353	subpool1
AGCAAACCTAAGTACGGCCGCGC	Rep2	denAsCas12a-KRAB	spacer_057848	17	57	-0.0891833856373968	TTTG	other	NOL11-P1P2-primary	-0.1356	subpool1
GAAAGAGATCGTGGAGAAGGCTT	Rep2	denAsCas12a-KRAB	spacer_057849	53	76	0.0448888369046181	TTCA	other	NOL11-P1P2-primary	0.0125	subpool1
AGTGACAGACAGCGGCAGGACAG	Rep2	denAsCas12a-KRAB	spacer_057850	36	93	-0.0480243743410419	TTCT	other	NOL11-P1P2-primary	-0.0375	subpool1
ACGCCTAGGAGTCCTTCAGGCCC	Rep2	denAsCas12a-KRAB	spacer_057851	63	117	0.00407070373141221	CTCC	other	NOL11-P1P2-primary	0.0179	subpool1
TCACAGCTTCAGAAAGAGATCGT	Rep2	denAsCas12a-KRAB	spacer_057852	112	289	-0.0478424214720437	TTTC	other	NOL11-P1P2-primary	-0.0251	subpool1
GGAGCGCCCCGACTGCCTTCTCG	Rep2	denAsCas12a-KRAB	spacer_057853	105	204	-0.00305129060358615	TTTG	other	NOL11-P1P2-primary	-0.0389	subpool1
TTCTCGCGAGAGAAAGCGCGAGG	Rep2	denAsCas12a-KRAB	spacer_057854	92	128	0.0496556875542242	TTCA	other	NOL11-P1P2-primary	0.03	subpool1
CGCGAGAGAAAGCGCGAGGCCTG	Rep2	denAsCas12a-KRAB	spacer_057855	48	109	-0.0276729535959709	TTCT	other	NOL11-P1P2-primary	0.0172	subpool1
AGAAAGAGATCGTGGAGAAGGCT	Rep2	denAsCas12a-KRAB	spacer_057856	61	103	0.0190949495151273	CTTC	other	NOL11-P1P2-primary	0.0507	subpool1
CCTTCACCTTATAGAGGATGACT	Rep2	denAsCas12a-KRAB	spacer_057857	124	237	-0.000465635702712062	ATTG	other	NOL11-P1P2-primary	-0.0177	subpool1
GAAGCTGTGAGAAACTTGAGCTC	Rep2	denAsCas12a-KRAB	spacer_057858	52	97	0.00337176194119917	TTCT	other	NOL11-P1P2-primary	-0.0141	subpool1
TGAGCGCGGAGCTCGAGCTCAAG	Rep2	denAsCas12a-KRAB	spacer_057859	112	190	0.0183578054611873	TTTC	other	NOL11-P1P2-primary	0.0177	subpool1
ACGTTGTCTTCGGTAGTCCTGAG	Rep2	denAsCas12a-KRAB	spacer_057860	131	139	0.0924259252738007	ATTC	other	NOL11-P1P2-primary	0.1034	subpool1
TTCGGTAGTCCTGAGCGCCGGGC	Rep2	denAsCas12a-KRAB	spacer_057861	30	92	-0.0750963164398138	TGTC	other	NOL11-P1P2-primary	-0.0807	subpool1
TCGCGAGAGAAAGCGCGAGGCCT	Rep2	denAsCas12a-KRAB	spacer_057862	113	176	0.0318422726440356	ATTC	other	NOL11-P1P2-primary	0.0497	subpool1
CTCAAAATGGCAGCGCTGGAGGA	Rep2	denAsCas12a-KRAB	spacer_057863	87	196	-0.0264196192645388	TTTG	other	NOL11-P1P2-primary	-0.0278	subpool1
TCGCTCTGCTCCACGCCTAGGAG	Rep2	denAsCas12a-KRAB	spacer_057864	99	133	0.0551821895806363	TTTG	other	NOL11-P1P2-primary	0.0089	subpool1
GGACTACCGAAGACAACGTGAAT	Rep2	denAsCas12a-KRAB	spacer_057865	100	190	0.000469541535270545	CTCA	other	NOL11-P1P2-primary	-0.0294	subpool1
ATTCTCGCGAGAGAAAGCGCGAG	Rep2	denAsCas12a-KRAB	spacer_057866	115	162	0.0476948661103223	GTTC	other	NOL11-P1P2-primary	0.0693	subpool1
AGCTCGAGCTCCGCGCTCAGAAA	Rep2	denAsCas12a-KRAB	spacer_057867	105	134	0.0632874568267993	CTTG	other	NOL11-P1P2-primary	0.0729	subpool1
TGAAGCTGTGAGAAACTTGAGCT	Rep2	denAsCas12a-KRAB	spacer_057868	160	272	0.0180258514032405	TTTC	other	NOL11-P1P2-primary	-0.0099	subpool1
CCTTATAGAGGATGACTGTCCTG	Rep2	denAsCas12a-KRAB	spacer_057869	60	185	-0.0759518420918159	TTCA	other	NOL11-P1P2-primary	-0.0125	subpool1
TAGGCGTGGAGCAGAGCGACAAA	Rep2	denAsCas12a-KRAB	spacer_057870	69	215	-0.0776124031315859	CTCC	other	NOL11-P1P2-primary	-0.0446	subpool1
TAGAGGATGACTGTCCTGCCGCT	Rep2	denAsCas12a-KRAB	spacer_057871	69	128	0.00424677078410994	CTTA	other	NOL11-P1P2-primary	-0.0047	subpool1
GCGTCCCCAACAGGCCCAGCCGG	Rep2	denAsCas12a-KRAB	spacer_057872	105	121	0.0793953291663155	CTCA	other	NOL11-P1P2-primary	0.0804	subpool1
GAAGACAACGTGAATTCTTCCTC	Rep2	denAsCas12a-KRAB	spacer_057873	23	143	-0.18665408671037	TACC	other	NOL11-P1P2-primary	-0.0802	subpool1
GGCCCGGCGCTCAGGACTACCGA	Rep2	denAsCas12a-KRAB	spacer_057874	112	214	-0.000418056472094856	TTCA	other	NOL11-P1P2-primary	0.0316	subpool1
GGGAGTGAGCGCGGCCGTACTTA	Rep2	denAsCas12a-KRAB	spacer_057875	80	127	0.028833089311137	TGCC	other	NOL11-P1P2-primary	8e-04	subpool1
GGGACGCTGAGTGAGGTCTGGAA	Rep2	denAsCas12a-KRAB	spacer_057876	91	215	-0.0339285756238696	GTTG	other	NOL11-P1P2-primary	-0.0459	subpool1
CAAACCTATTGCCTTCACCTTAT	Rep2	denAsCas12a-KRAB	spacer_057877	69	78	0.0824303354600127	CTCC	other	NOL11-P1P2-primary	0.0415	subpool1
GGGCCTGAAGGACTCCTAGGCGT	Rep2	denAsCas12a-KRAB	spacer_057878	72	128	0.0109645546642131	CGCC	other	NOL11-P1P2-primary	-0.0183	subpool1
CCAACAGGCCCAGCCGGCTCTCT	Rep2	denAsCas12a-KRAB	spacer_057879	61	122	-0.0076268021675497	GTCC	other	NOL11-P1P2-primary	0.0044	subpool1
GACCTCACTCAGCGTCCCCAACA	Rep2	denAsCas12a-KRAB	spacer_057880	157	328	-0.0145120599056741	TCCA	other	NOL11-P1P2-primary	-0.0163	subpool1
GAAAGGGGCGAGAAGGCAGTCGG	Rep2	denAsCas12a-KRAB	spacer_057881	82	201	-0.039738365248605	CTCA	other	NOL11-P1P2-primary	-0.0026	subpool1
CGTTGTCTTCGGTAGTCCTGAGC	Rep2	denAsCas12a-KRAB	spacer_057882	76	121	0.0283758538684449	TTCA	other	NOL11-P1P2-primary	0.0198	subpool1
TTATAGAGGATGACTGTCCTGCC	Rep2	denAsCas12a-KRAB	spacer_057883	63	90	0.045483353977991	CACC	other	NOL11-P1P2-primary	0.0592	subpool1
AGGTGAAGGCAATAGGTTTGGGA	Rep2	denAsCas12a-KRAB	spacer_057884	98	156	0.0284024784946997	TATA	other	NOL11-P1P2-primary	-0.0034	subpool1
AGGCCCGGCGCTCAGGACTACCG	Rep2	denAsCas12a-KRAB	spacer_057885	41	68	0.0219234345247636	CTTC	other	NOL11-P1P2-primary	0.0344	subpool1
AAACCTATTGCCTTCACCTTATA	Rep2	denAsCas12a-KRAB	spacer_057886	119	284	-0.0355184166310878	TCCC	other	NOL11-P1P2-primary	0.0284	subpool1
CTGCCGCTGTCTGTCACTAGAAA	Rep2	denAsCas12a-KRAB	spacer_057887	83	148	0.0104898352195372	TGTC	other	NOL11-P1P2-primary	0.0362	subpool1
TCCACGATCTCTTTCTGAAGCTG	Rep2	denAsCas12a-KRAB	spacer_057888	134	400	-0.0708398217864723	CTTC	other	NOL11-P1P2-primary	-0.0228	subpool1
GGCAGGCCTCGCGCTTTCTCTCG	Rep2	denAsCas12a-KRAB	spacer_057889	81	171	-0.0161609938525905	TCCC	other	NOL11-P1P2-primary	-0.0272	subpool1
CACAGCTTCAGAAAGAGATCGTG	Rep2	denAsCas12a-KRAB	spacer_057890	62	136	-0.0222073854130053	TTCT	other	NOL11-P1P2-primary	0.0165	subpool1
TCCTCTATAAGGTGAAGGCAATA	Rep2	denAsCas12a-KRAB	spacer_057891	153	298	-0.00344525706574551	GTCA	other	NOL11-P1P2-primary	0.0248	subpool1
AAATGGCAGCGCTGGAGGAAGAA	Rep2	denAsCas12a-KRAB	spacer_057892	88	227	-0.0477927615388427	CTCA	other	NOL11-P1P2-primary	-0.0504	subpool1
GGCTGGGCCTGTTGGGGACGCTG	Rep2	denAsCas12a-KRAB	spacer_057893	139	145	0.0951119267940009	AGCC	other	NOL11-P1P2-primary	0.0808	subpool1
TAGGAGTCCTTCAGGCCCGGCGC	Rep2	denAsCas12a-KRAB	spacer_057894	52	95	0.00666029956222539	CGCC	other	NOL11-P1P2-primary	0.0257	subpool1
CCGACTGCCTTCTCGCCCCTTTC	Rep2	denAsCas12a-KRAB	spacer_057895	84	160	7.44372078767548e-05	CGCC	other	NOL11-P1P2-primary	-0.0285	subpool1
GGGGCGCTCCCAAACCTATTGCC	Rep2	denAsCas12a-KRAB	spacer_057896	68	89	0.059302017338352	AGTC	other	NOL11-P1P2-primary	0.0361	subpool1
GGTTTGGGAGCGCCCCGACTGCC	Rep2	denAsCas12a-KRAB	spacer_057897	90	128	0.0461864468838371	AATA	other	NOL11-P1P2-primary	0.0416	subpool1
AACAGGCCCAGCCGGCTCTCTGC	Rep2	denAsCas12a-KRAB	spacer_057898	129	251	-0.00328504051848163	CCCC	other	NOL11-P1P2-primary	-0.0479	subpool1
TTCACCTTATAGAGGATGACTGT	Rep2	denAsCas12a-KRAB	spacer_057899	129	146	0.0822422018306163	TGCC	other	NOL11-P1P2-primary	0.0689	subpool1
CTTCAGGCCCGGCGCTCAGGACT	Rep2	denAsCas12a-KRAB	spacer_057900	43	42	0.105496538305463	AGTC	other	NOL11-P1P2-primary	0.0712	subpool1
TCTATAAGGTGAAGGCAATAGGT	Rep2	denAsCas12a-KRAB	spacer_057901	74	124	0.0203006655832243	ATCC	other	NOL11-P1P2-primary	-0.0209	subpool1
CCACGATCTCTTTCTGAAGCTGT	Rep2	denAsCas12a-KRAB	spacer_057902	35	144	-0.121482599158507	TTCT	other	NOL11-P1P2-primary	-0.0866	subpool1
TCAGGCCCGTTCATTCTCGCGAG	Rep2	denAsCas12a-KRAB	spacer_057903	85	185	-0.0209736866728681	CCCC	other	NOL11-P1P2-primary	-0.0417	subpool1
CGGCCGCGCTCACTCCCGGCAGG	Rep2	denAsCas12a-KRAB	spacer_057904	67	214	-0.0815193400169342	AGTA	other	NOL11-P1P2-primary	-0.0518	subpool1
CCTTTCTGAGCGCGGAGCTCGAG	Rep2	denAsCas12a-KRAB	spacer_057905	114	164	0.044379544609984	CGCC	other	NOL11-P1P2-primary	0.0239	subpool1
TGCCGCTGTCTGTCACTAGAAAC	Rep2	denAsCas12a-KRAB	spacer_057906	91	154	0.0187416988722528	GTCC	other	NOL11-P1P2-primary	0.018	subpool1
GGCCCGTTCATTCTCGCGAGAGA	Rep2	denAsCas12a-KRAB	spacer_057907	96	188	-0.00430364581705528	CTCA	other	NOL11-P1P2-primary	0.0066	subpool1
CTCCCGGCAGGCCTCGCGCTTTC	Rep2	denAsCas12a-KRAB	spacer_057908	38	119	-0.0784025406647442	CTCA	other	NOL11-P1P2-primary	-0.0468	subpool1
TATTGCCTTCACCTTATAGAGGA	Rep2	denAsCas12a-KRAB	spacer_057909	152	181	0.074220202904702	AACC	other	NOL11-P1P2-primary	0.0342	subpool1
AGTTTCTCACAGCTTCAGAAAGA	Rep2	denAsCas12a-KRAB	spacer_057910	103	122	0.0750606365217645	CTCA	other	NOL11-P1P2-primary	0.0864	subpool1
GACTGCCTTCTCGCCCCTTTCTG	Rep2	denAsCas12a-KRAB	spacer_057911	132	150	0.0816046451915939	CCCC	other	NOL11-P1P2-primary	0.0082	subpool1
TGTCACTAGAAACTGGTCTGTTT	Rep2	denAsCas12a-KRAB	spacer_057912	88	133	0.0365908327488734	TGTC	other	NOL11-P1P2-primary	0.0464	subpool1
TCTTCGGTAGTCCTGAGCGCCGG	Rep2	denAsCas12a-KRAB	spacer_057913	90	151	0.0201027773734346	GTTG	other	NOL11-P1P2-primary	0.0155	subpool1
CAGCTTCAGAAAGAGATCGTGGA	Rep2	denAsCas12a-KRAB	spacer_057914	98	180	0.00581485513940146	CTCA	other	NOL11-P1P2-primary	-0.0112	subpool1
CCCAACAGGCCCAGCCGGCTCTC	Rep2	denAsCas12a-KRAB	spacer_057915	52	223	-0.128027259692628	CGTC	other	NOL11-P1P2-primary	-0.1165	subpool1
CTCAGCGTCCCCAACAGGCCCAG	Rep2	denAsCas12a-KRAB	spacer_057917	105	198	0.00166082338896154	CTCA	other	NOL11-P1P2-primary	0.0069	subpool1
GCTGTCTGTCACTAGAAACTGGT	Rep2	denAsCas12a-KRAB	spacer_057918	67	192	-0.0643963109491015	TGCC	other	NOL11-P1P2-primary	-0.0311	subpool1
CTCAGGCCCGTTCATTCTCGCGA	Rep2	denAsCas12a-KRAB	spacer_057919	108	147	0.0531188386778665	CCCC	other	NOL11-P1P2-primary	0.0255	subpool1
CTGAGCGCCGGGCCTGAAGGACT	Rep2	denAsCas12a-KRAB	spacer_057920	97	135	0.0496048439086316	AGTC	other	NOL11-P1P2-primary	0.0087	subpool1
TTCAGGCCCGGCGCTCAGGACTA	Rep2	denAsCas12a-KRAB	spacer_057921	170	341	-0.00809036812887036	GTCC	other	NOL11-P1P2-primary	0.0143	subpool1
CGATCTCTTTCTGAAGCTGTGAG	Rep2	denAsCas12a-KRAB	spacer_057922	154	247	0.0272111966410087	TCCA	other	NOL11-P1P2-primary	7e-04	subpool1
TTCTCGCCCCTTTCTGAGCGCGG	Rep2	denAsCas12a-KRAB	spacer_057923	82	129	0.0302643082476395	TGCC	other	NOL11-P1P2-primary	0.0124	subpool1
CCCTCAGGCCCGTTCATTCTCGC	Rep2	denAsCas12a-KRAB	spacer_057924	40	137	-0.0925397111471082	CGCC	other	NOL11-P1P2-primary	-0.081	subpool1
AGAAACTTGAGCTCGAGCTCCGC	Rep2	denAsCas12a-KRAB	spacer_057925	30	86	-0.064451108414112	TGTG	other	NOL11-P1P2-primary	-0.0811	subpool1
GGCTCTCTGCTAAGCCTTCTCCA	Rep2	denAsCas12a-KRAB	spacer_057926	86	141	0.0237422790472538	AGCC	other	NOL11-P1P2-primary	-0.0081	subpool1
ATCCTCTATAAGGTGAAGGCAAT	Rep2	denAsCas12a-KRAB	spacer_057927	45	84	0.0032633152887867	AGTC	other	NOL11-P1P2-primary	-0.0131	subpool1
TTCTCCACGATCTCTTTCTGAAG	Rep2	denAsCas12a-KRAB	spacer_057928	67	195	-0.0668435552629369	AGCC	other	NOL11-P1P2-primary	-0.0604	subpool1
CGCCTAGGAGTCCTTCAGGCCCG	Rep2	denAsCas12a-KRAB	spacer_057929	40	159	-0.116046371138774	TCCA	other	NOL11-P1P2-primary	-0.0618	subpool1
TGGTTTGGCAAGCACTCGCCCCC	Rep2	denAsCas12a-KRAB	spacer_057930	36	111	-0.0759518420918159	TTCC	other	NOL11-P1P2-secondary	-0.0393	subpool1
CTGGTTTGGCAAGCACTCGCCCC	Rep2	denAsCas12a-KRAB	spacer_057931	67	85	0.0642220221563093	GTTC	other	NOL11-P1P2-secondary	0.0523	subpool1
ACAGTCGCGCTCGCTCCTTCCGC	Rep2	denAsCas12a-KRAB	spacer_057932	27	127	-0.142615553218829	ATTC	other	NOL11-P1P2-secondary	-0.1782	subpool1
GCCCGCCAGAGGTCGCAGGCTGC	Rep2	denAsCas12a-KRAB	spacer_057933	31	94	-0.0733152640155543	TTCC	other	NOL11-P1P2-secondary	-0.0611	subpool1
CAGTCGCGCTCGCTCCTTCCGCC	Rep2	denAsCas12a-KRAB	spacer_057934	51	111	-0.0209736866728681	TTCA	other	NOL11-P1P2-secondary	-0.0384	subpool1
CCAAACCAGGAACCTGCTCTCGC	Rep2	denAsCas12a-KRAB	spacer_057935	64	118	0.00521312678629699	CTTG	other	NOL11-P1P2-secondary	0.0041	subpool1
AAACCAGGAACCTGCTCTCGCAG	Rep2	denAsCas12a-KRAB	spacer_057936	161	321	-0.00713584035219811	TGCC	other	NOL11-P1P2-secondary	-0.0282	subpool1
AGGAACCTGCTCTCGCAGCCTGC	Rep2	denAsCas12a-KRAB	spacer_057937	84	146	0.0145277781277176	AACC	other	NOL11-P1P2-secondary	0.048	subpool1
GCAAGCACTCGCCCCCTCAGGCC	Rep2	denAsCas12a-KRAB	spacer_057938	54	133	-0.040492768615878	TTTG	other	NOL11-P1P2-secondary	-0.0656	subpool1
TTCCGCCCGCCAGAGGTCGCAGG	Rep2	denAsCas12a-KRAB	spacer_057939	71	128	0.00875690893799538	CTCC	other	NOL11-P1P2-secondary	0.0065	subpool1
CGCCCGCCAGAGGTCGCAGGCTG	Rep2	denAsCas12a-KRAB	spacer_057940	104	136	0.0594385016498193	CTTC	other	NOL11-P1P2-secondary	0.0389	subpool1
AGAGGTCGCAGGCTGCGAGAGCA	Rep2	denAsCas12a-KRAB	spacer_057941	72	159	-0.0232677161546441	CGCC	other	NOL11-P1P2-secondary	0.0112	subpool1
TGCTCTCGCAGCCTGCGACCTCT	Rep2	denAsCas12a-KRAB	spacer_057942	109	184	0.0191371331409747	AACC	other	NOL11-P1P2-secondary	0.0094	subpool1
TGGCTAAATTCACAGTCGCGCTC	Rep2	denAsCas12a-KRAB	spacer_057943	83	128	0.0334059583736893	CACC	other	NOL11-P1P2-secondary	0.0046	subpool1
GCCTGCGACCTCTGGCGGGCGGA	Rep2	denAsCas12a-KRAB	spacer_057944	79	128	0.0256096035411049	CGCA	other	NOL11-P1P2-secondary	0.0698	subpool1
GGCTGCGAGAGCAGGTTCCTGGT	Rep2	denAsCas12a-KRAB	spacer_057945	63	205	-0.0844539549033845	CGCA	other	NOL11-P1P2-secondary	-0.0775	subpool1
TGCGACCTCTGGCGGGCGGAAGG	Rep2	denAsCas12a-KRAB	spacer_057946	54	174	-0.0829064513672499	AGCC	other	NOL11-P1P2-secondary	-0.0393	subpool1
GCGCTCGCTCCTTCCGCCCGCCA	Rep2	denAsCas12a-KRAB	spacer_057947	76	140	0.00535399613645674	AGTC	other	NOL11-P1P2-secondary	0.0135	subpool1
CACCTGGCTAAATTCACAGTCGC	Rep2	denAsCas12a-KRAB	spacer_057948	68	112	0.0230195784881106	AGCC	other	NOL11-P1P2-secondary	0.0292	subpool1
CGCCAGAGGTCGCAGGCTGCGAG	Rep2	denAsCas12a-KRAB	spacer_057949	90	134	0.0389556820635118	CGCC	other	NOL11-P1P2-secondary	0.0115	subpool1
GCGGAGCGACTGGAGAGCCAGAG	Rep2	denAsCas12a-KRAB	spacer_057950	49	150	-0.0748159538503366	CTTC	other	NOL6-P1P2-primary	-0.0593	subpool1
TAGCCGGGTCTATACCTCATAGC	Rep2	denAsCas12a-KRAB	spacer_057951	95	209	-0.022670951374326	ATTC	other	NOL6-P1P2-primary	-0.011	subpool1
TCCCCGATGGCTCAACCCACCTC	Rep2	denAsCas12a-KRAB	spacer_057952	74	129	0.0140609560606446	TTCC	other	NOL6-P1P2-primary	-0.0058	subpool1
CCACGTGGGCGGAAATGCCTAAC	Rep2	denAsCas12a-KRAB	spacer_057953	70	87	0.0674650491558899	CTTC	other	NOL6-P1P2-primary	0.0064	subpool1
GGCATTTCCGCCCACGTGGGAAG	Rep2	denAsCas12a-KRAB	spacer_057954	69	159	-0.0299855000347474	GTTA	other	NOL6-P1P2-primary	-0.0169	subpool1
GATTCTAGCCGGGTCTATACCTC	Rep2	denAsCas12a-KRAB	spacer_057955	36	141	-0.113712836189047	TTCA	other	NOL6-P1P2-primary	-0.1094	subpool1
TAACCAAATACTGCCAGGTTCCA	Rep2	denAsCas12a-KRAB	spacer_057956	149	233	0.0312115321659165	CTTC	other	NOL6-P1P2-primary	0.0318	subpool1
CACGTGGGCGGAAATGCCTAACT	Rep2	denAsCas12a-KRAB	spacer_057957	73	141	-0.0021264513490351	TTCC	other	NOL6-P1P2-primary	-0.0026	subpool1
AGCCAGTGGCACTGAGACAGGGC	Rep2	denAsCas12a-KRAB	spacer_057958	48	151	-0.0791193884480664	TTCC	other	NOL6-P1P2-primary	-0.0142	subpool1
GACCCGGCTAGAATCTGAAGTGC	Rep2	denAsCas12a-KRAB	spacer_057959	91	89	0.105290179148894	TATA	other	NOL6-P1P2-primary	0.0852	subpool1
CTCCCCGATGGCTCAACCCACCT	Rep2	denAsCas12a-KRAB	spacer_057960	89	124	0.0494341519439954	GTTC	other	NOL6-P1P2-primary	-0.0113	subpool1
AGATTCTAGCCGGGTCTATACCT	Rep2	denAsCas12a-KRAB	spacer_057961	4	73	-0.356622924583307	CTTC	other	NOL6-P1P2-primary	-0.2792	subpool1
ACTGCTTCTAACCAAATACTGCC	Rep2	denAsCas12a-KRAB	spacer_057962	42	84	-0.0076268021675497	CTTC	other	NOL6-P1P2-primary	-5e-04	subpool1
TAACTCCAGGCCCAAGTCCAGCC	Rep2	denAsCas12a-KRAB	spacer_057963	108	152	0.0478392797492865	TGCC	other	NOL6-P1P2-primary	0.0203	subpool1
CATCACCCCTAGCAAGCCCTGTC	Rep2	denAsCas12a-KRAB	spacer_057964	82	127	0.0327306724326601	GTTC	other	NOL6-P1P2-primary	-0.0352	subpool1
GCCCACGTGGGAAGCTATGAGGT	Rep2	denAsCas12a-KRAB	spacer_057965	95	135	0.0463163062876053	TTCC	other	NOL6-P1P2-primary	-0.0041	subpool1
AGTCGCTCCGCGAAGCTGCTCTC	Rep2	denAsCas12a-KRAB	spacer_057966	102	131	0.0622859265451467	CTCC	other	NOL6-P1P2-primary	-0.0151	subpool1
GGAGGATGTTTCCAGCCAGTGGC	Rep2	denAsCas12a-KRAB	spacer_057967	49	92	0.00234561446901435	TTCT	other	NOL6-P1P2-primary	-0.0196	subpool1
CTTGGCTGCAGGGCCCGAGATGG	Rep2	denAsCas12a-KRAB	spacer_057968	79	198	-0.0432477947170581	CTCC	other	NOL6-P1P2-primary	-0.0513	subpool1
AGCTGGCGCCGGCCCCATCACTC	Rep2	denAsCas12a-KRAB	spacer_057969	71	58	0.133704283650515	CTCC	other	NOL6-P1P2-primary	0.0502	subpool1
ATCACCCCTAGCAAGCCCTGTCT	Rep2	denAsCas12a-KRAB	spacer_057970	110	180	0.0240478824270876	TTCC	other	NOL6-P1P2-primary	-0.0063	subpool1
CCCGCAAGCTGTCAGATCACGCC	Rep2	denAsCas12a-KRAB	spacer_057971	36	82	-0.0281549206769339	TTCA	other	NOL6-P1P2-primary	-0.0207	subpool1
ACGTGGGCGGAAATGCCTAACTC	Rep2	denAsCas12a-KRAB	spacer_057972	46	164	-0.0988729781589141	TCCC	other	NOL6-P1P2-primary	-0.0783	subpool1
AGATCACGCCATCTCGGGCCCTG	Rep2	denAsCas12a-KRAB	spacer_057973	110	173	0.0303088089799268	TGTC	other	NOL6-P1P2-primary	0.007	subpool1
CGGGTGAAAGCCATGCCGGCGGC	Rep2	denAsCas12a-KRAB	spacer_057974	73	115	0.0300465575628269	CTTG	other	NOL6-P1P2-primary	-0.0024	subpool1
ACCCGCAAGCTGTCAGATCACGC	Rep2	denAsCas12a-KRAB	spacer_057976	7	96	-0.311522598520236	TTTC	other	NOL6-P1P2-primary	-0.27	subpool1
CAGCCAGTGGCACTGAGACAGGG	Rep2	denAsCas12a-KRAB	spacer_057977	88	160	0.00741734703922655	TTTC	other	NOL6-P1P2-primary	-0.0116	subpool1
CGCCCACGTGGGAAGCTATGAGG	Rep2	denAsCas12a-KRAB	spacer_057978	103	208	-0.00915187776469123	TTTC	other	NOL6-P1P2-primary	-0.0016	subpool1
AGCCATCGGGGAGGAACAGAGGC	Rep2	denAsCas12a-KRAB	spacer_057979	97	197	-0.0100490097462421	GTTG	other	NOL6-P1P2-primary	0.0173	subpool1
GATGGCTCAACCCACCTCTGGCT	Rep2	denAsCas12a-KRAB	spacer_057981	73	172	-0.0334955325638386	CCCC	other	NOL6-P1P2-primary	0.0247	subpool1
GCGAAGCTGCTCTCCAGCTGGCG	Rep2	denAsCas12a-KRAB	spacer_057982	157	204	0.0604470935567535	CTCC	other	NOL6-P1P2-primary	0.0608	subpool1
GTGCCACTGGCTGGAAACATCCT	Rep2	denAsCas12a-KRAB	spacer_057983	87	166	-0.000197473447439924	CTCA	other	NOL6-P1P2-primary	0.0229	subpool1
TCATAGCTTCCCACGTGGGCGGA	Rep2	denAsCas12a-KRAB	spacer_057984	27	156	-0.175079178173981	TACC	other	NOL6-P1P2-primary	-0.1204	subpool1
TCACCCCTAGCAAGCCCTGTCTC	Rep2	denAsCas12a-KRAB	spacer_057985	54	136	-0.0440136007547347	TCCA	other	NOL6-P1P2-primary	-0.0502	subpool1
ACTGGCTGGAAACATCCTCCAGA	Rep2	denAsCas12a-KRAB	spacer_057986	79	185	-0.0325284118326711	TGCC	other	NOL6-P1P2-primary	-0.018	subpool1
CCTAGCAAGCCCTGTCTCAGTGC	Rep2	denAsCas12a-KRAB	spacer_057987	89	160	0.00920091512774958	CACC	other	NOL6-P1P2-primary	-0.0111	subpool1
CTGCTTCTAACCAAATACTGCCA	Rep2	denAsCas12a-KRAB	spacer_057988	155	163	0.0938388708131024	TTCA	other	NOL6-P1P2-primary	0.0509	subpool1
ATGCCGGCGGCCCATTCTGGAGG	Rep2	denAsCas12a-KRAB	spacer_057989	76	118	0.0323386753031007	AGCC	other	NOL6-P1P2-primary	0.0432	subpool1
TCTGTTCCTCCCCGATGGCTCAA	Rep2	denAsCas12a-KRAB	spacer_057990	70	199	-0.0631346362593093	AGCC	other	NOL6-P1P2-primary	-0.0398	subpool1
GCTGCAGGGCCCGAGATGGCGTG	Rep2	denAsCas12a-KRAB	spacer_057991	83	185	-0.0247320570000866	CTTG	other	NOL6-P1P2-primary	0.002	subpool1
CGATGGCTCAACCCACCTCTGGC	Rep2	denAsCas12a-KRAB	spacer_057992	97	189	-0.00350531223690914	TCCC	other	NOL6-P1P2-primary	0.0065	subpool1
GCACTTCAGATTCTAGCCGGGTC	Rep2	denAsCas12a-KRAB	spacer_057993	110	174	0.0293990422171255	TCCC	other	NOL6-P1P2-primary	0.0264	subpool1
GGCCTGGAGTTAGGCATTTCCGC	Rep2	denAsCas12a-KRAB	spacer_057994	55	167	-0.0735288348753607	CTTG	other	NOL6-P1P2-primary	-0.0567	subpool1
CTAGGGGTGATGGAACCTGGCAG	Rep2	denAsCas12a-KRAB	spacer_057995	78	137	0.0128732127013476	CTTG	other	NOL6-P1P2-primary	-0.0076	subpool1
TGAAGTGCGGGAGAGTGCTGGAC	Rep2	denAsCas12a-KRAB	spacer_057996	131	153	0.0772785762618594	AATC	other	NOL6-P1P2-primary	0.026	subpool1
GGGTGGGCTGGACTTGGGCCTGG	Rep2	denAsCas12a-KRAB	spacer_057997	89	182	-0.0111345931120025	ATTG	other	NOL6-P1P2-primary	-0.0178	subpool1
GATCACGCCATCTCGGGCCCTGC	Rep2	denAsCas12a-KRAB	spacer_057998	42	113	-0.0544387868104849	GTCA	other	NOL6-P1P2-primary	-0.0346	subpool1
CCGATGGCTCAACCCACCTCTGG	Rep2	denAsCas12a-KRAB	spacer_057999	174	213	0.0698604927583682	CTCC	other	NOL6-P1P2-primary	-0.0057	subpool1
GGGTCTATACCTCATAGCTTCCC	Rep2	denAsCas12a-KRAB	spacer_058000	70	181	-0.0481697857712957	AGCC	other	NOL6-P1P2-primary	-0.0237	subpool1
CGGAGCGACTGGAGAGCCAGAGG	Rep2	denAsCas12a-KRAB	spacer_058001	152	256	0.019498746349254	TTCG	other	NOL6-P1P2-primary	-1e-04	subpool1
TGGCAGTATTTGGTTAGAAGCAG	Rep2	denAsCas12a-KRAB	spacer_058002	80	105	0.0588592566093912	AACC	other	NOL6-P1P2-primary	-0.0041	subpool1
TGAGGAATTGGGGTGGGCTGGAC	Rep2	denAsCas12a-KRAB	spacer_058003	71	146	-0.0120116423617877	GTCC	other	NOL6-P1P2-primary	-0.0161	subpool1
GGGTCCAGCACTCTCCCGCACTT	Rep2	denAsCas12a-KRAB	spacer_058004	56	142	-0.0450876552799214	CTCA	other	NOL6-P1P2-primary	-0.0532	subpool1
AGAGGTGGGTTGAGCCATCGGGG	Rep2	denAsCas12a-KRAB	spacer_058005	88	123	0.0489286806878176	AGCC	other	NOL6-P1P2-primary	0.0269	subpool1
GCACTCTCCCGCACTTCAGATTC	Rep2	denAsCas12a-KRAB	spacer_058006	97	180	0.00419592713851734	TCCA	other	NOL6-P1P2-primary	-0.0363	subpool1
ATCGGGGAGGAACAGAGGCTCAA	Rep2	denAsCas12a-KRAB	spacer_058007	112	217	-0.00261545757092774	AGCC	other	NOL6-P1P2-primary	0.014	subpool1
GGCGGCCCATTCTGGAGGATGTT	Rep2	denAsCas12a-KRAB	spacer_058008	59	126	-0.0179809459463326	TGCC	other	NOL6-P1P2-primary	-0.0488	subpool1
AGGTATAGACCCGGCTAGAATCT	Rep2	denAsCas12a-KRAB	spacer_058009	75	93	0.06782832686832	TATG	other	NOL6-P1P2-primary	0.0371	subpool1
CGCAAGCTGTCAGATCACGCCAT	Rep2	denAsCas12a-KRAB	spacer_058010	85	136	0.0275950900520742	CACC	other	NOL6-P1P2-primary	0.0272	subpool1
AGAATGGGCCGCCGGCATGGCTT	Rep2	denAsCas12a-KRAB	spacer_058011	117	193	0.0227788523527265	CTCC	other	NOL6-P1P2-primary	0.0155	subpool1
GCCCACCCCAATTCCTCAGGACT	Rep2	denAsCas12a-KRAB	spacer_058012	51	133	-0.0495148867988073	TCCA	other	NOL6-P1P2-primary	-0.0518	subpool1
CATTGAGCCTCTGTTCCTCCCCG	Rep2	denAsCas12a-KRAB	spacer_058013	119	171	0.044557579497882	CGCA	other	NOL6-P1P2-primary	0.0176	subpool1
AAGGGAGCGCACATTGAGCCTCT	Rep2	denAsCas12a-KRAB	spacer_058014	90	165	0.00610743000792724	AGCC	other	NOL6-P1P2-primary	0.0224	subpool1
AGCCCACCCCAATTCCTCAGGAC	Rep2	denAsCas12a-KRAB	spacer_058015	59	173	-0.068019053619944	GTCC	other	NOL6-P1P2-primary	-0.0872	subpool1
GAATGGGCCGCCGGCATGGCTTT	Rep2	denAsCas12a-KRAB	spacer_058016	70	184	-0.0507645416765263	TCCA	other	NOL6-P1P2-primary	-0.0293	subpool1
GTCGCTCCGCGAAGCTGCTCTCC	Rep2	denAsCas12a-KRAB	spacer_058017	88	100	0.0816046451915939	TCCA	other	NOL6-P1P2-primary	0.0511	subpool1
GGCCCCATCACTCAGGGTCCAGC	Rep2	denAsCas12a-KRAB	spacer_058018	45	116	-0.047684559147626	CGCC	other	NOL6-P1P2-primary	-0.0031	subpool1
GGGCCCGAGATGGCGTGATCTGA	Rep2	denAsCas12a-KRAB	spacer_058019	110	262	-0.0352048424315312	TGCA	other	NOL6-P1P2-primary	-0.0056	subpool1
TGAGTGATGGGGCCGGCGCCAGC	Rep2	denAsCas12a-KRAB	spacer_058020	47	79	0.0198139093751784	ACCC	other	NOL6-P1P2-primary	0.025	subpool1
ATGTGCGCTCCCTTGGCTGCAGG	Rep2	denAsCas12a-KRAB	spacer_058021	90	160	0.0109645546642132	CTCA	other	NOL6-P1P2-primary	-0.0095	subpool1
TAGCAAGCCCTGTCTCAGTGCCA	Rep2	denAsCas12a-KRAB	spacer_058022	120	220	0.00610743000792721	CCCC	other	NOL6-P1P2-primary	-0.002	subpool1
CTGCCAGGTTCCATCACCCCTAG	Rep2	denAsCas12a-KRAB	spacer_058023	130	150	0.0791947648491432	AATA	other	NOL6-P1P2-primary	0.075	subpool1
TCAGTGCCACTGGCTGGAAACAT	Rep2	denAsCas12a-KRAB	spacer_058024	123	122	0.103070918595727	TGTC	other	NOL6-P1P2-primary	0.0802	subpool1
CGCACTTCAGATTCTAGCCGGGT	Rep2	denAsCas12a-KRAB	spacer_058025	73	125	0.0168852628453529	CTCC	other	NOL6-P1P2-primary	0.0332	subpool1
AGGTTCCATCACCCCTAGCAAGC	Rep2	denAsCas12a-KRAB	spacer_058026	69	96	0.0496556875542241	TGCC	other	NOL6-P1P2-primary	0.0298	subpool1
GCTGGCGCCGGCCCCATCACTCA	Rep2	denAsCas12a-KRAB	spacer_058027	150	219	0.042048430971915	TCCA	other	NOL6-P1P2-primary	0.0669	subpool1
TTGGCTGCAGGGCCCGAGATGGC	Rep2	denAsCas12a-KRAB	spacer_058028	58	132	-0.0280221111643638	TCCC	other	NOL6-P1P2-primary	-0.0282	subpool1
AGCACTCTCCCGCACTTCAGATT	Rep2	denAsCas12a-KRAB	spacer_058029	119	210	0.0121294610317742	GTCC	other	NOL6-P1P2-primary	0.0041	subpool1
TCCAGAATGGGCCGCCGGCATGG	Rep2	denAsCas12a-KRAB	spacer_058030	100	219	-0.021951842629962	ATCC	other	NOL6-P1P2-primary	-0.0422	subpool1
CGCTCCCTTGGCTGCAGGGCCCG	Rep2	denAsCas12a-KRAB	spacer_058031	98	155	0.0294175565677863	TGTG	other	NOL6-P1P2-primary	0.03	subpool1
TGGAGGATGTTTCCAGCCAGTGG	Rep2	denAsCas12a-KRAB	spacer_058032	141	281	-0.00706607654633879	ATTC	other	NOL6-P1P2-primary	-0.005	subpool1
GCCAAGGGAGCGCACATTGAGCC	Rep2	denAsCas12a-KRAB	spacer_058033	35	124	-0.0978798977301218	TGCA	other	NOL6-P1P2-primary	-0.0641	subpool1
AGCTGGAGAGCAGCTTCGCGGAG	Rep2	denAsCas12a-KRAB	spacer_058034	59	170	-0.0652578619898539	CGCC	other	NOL6-P1P2-primary	-0.0855	subpool1
AGTGGCACTGAGACAGGGCTTGC	Rep2	denAsCas12a-KRAB	spacer_058035	49	164	-0.0889005615223501	AGCC	other	NOL6-P1P2-primary	-0.012	subpool1
CTTCAGATTCTAGCCGGGTCTAT	Rep2	denAsCas12a-KRAB	spacer_058036	87	139	0.027822040625144	CGCA	other	NOL6-P1P2-primary	0.0054	subpool1
CACGTGGGAAGCTATGAGGTATA	Rep2	denAsCas12a-KRAB	spacer_058037	114	144	0.0649076631193682	CGCC	other	NOL6-P1P2-primary	0.0326	subpool1
AGCTGTCAGATCACGCCATCTCG	Rep2	denAsCas12a-KRAB	spacer_058038	131	130	0.102991927428621	CGCA	other	NOL6-P1P2-primary	0.0985	subpool1
AAATACTGCCAGGTTCCATCACC	Rep2	denAsCas12a-KRAB	spacer_058039	55	115	-0.0146432504629234	AACC	other	NOL6-P1P2-primary	-0.0205	subpool1
GCCAGTGGCACTGAGACAGGGCT	Rep2	denAsCas12a-KRAB	spacer_058040	71	152	-0.0183686395788083	TCCA	other	NOL6-P1P2-primary	0.0071	subpool1
CCTCATAGCTTCCCACGTGGGCG	Rep2	denAsCas12a-KRAB	spacer_058041	73	216	-0.0694498813014065	TATA	other	NOL6-P1P2-primary	-0.0043	subpool1
TCTGGCTCTCCAGTCGCTCCGCG	Rep2	denAsCas12a-KRAB	spacer_058042	107	106	0.10326450328518	CACC	other	NOL6-P1P2-primary	0.0197	subpool1
GCTCCGCGAAGCTGCTCTCCAGC	Rep2	denAsCas12a-KRAB	spacer_058043	71	182	-0.0468004915213806	AGTC	other	NOL6-P1P2-primary	-0.006	subpool1
AATTCCTCAGGACTCCACCCACT	Rep2	denAsCas12a-KRAB	spacer_058044	66	104	0.0300049703945249	CCCC	other	NOL6-P1P2-primary	0.0892	subpool1
GGCTAGAATCTGAAGTGCGGGAG	Rep2	denAsCas12a-KRAB	spacer_058045	55	123	-0.0252586174645497	ACCC	other	NOL6-P1P2-primary	-0.0553	subpool1
CTAGCAAGCCCTGTCTCAGTGCC	Rep2	denAsCas12a-KRAB	spacer_058046	37	83	-0.0257434395546367	ACCC	other	NOL6-P1P2-primary	-0.0384	subpool1
ACCCACCTCTGGCTCTCCAGTCG	Rep2	denAsCas12a-KRAB	spacer_058047	94	236	-0.0435189463343116	CTCA	other	NOL6-P1P2-primary	-0.0325	subpool1
ATCACTCAGGGTCCAGCACTCTC	Rep2	denAsCas12a-KRAB	spacer_058048	92	127	0.0508936868132869	CCCC	other	NOL6-P1P2-primary	0.0043	subpool1
CCAATTCCTCAGGACTCCACCCA	Rep2	denAsCas12a-KRAB	spacer_058049	115	192	0.020877306171971	CACC	other	NOL6-P1P2-primary	-0.0019	subpool1
CTGTCTCAGTGCCACTGGCTGGA	Rep2	denAsCas12a-KRAB	spacer_058050	110	240	-0.0213610343430266	AGCC	other	NOL6-P1P2-primary	-0.0097	subpool1
ATCTCGGGCCCTGCAGCCAAGGG	Rep2	denAsCas12a-KRAB	spacer_058051	66	108	0.0240478824270876	CGCC	other	NOL6-P1P2-primary	0.0111	subpool1
CAATTCCTCAGGACTCCACCCAC	Rep2	denAsCas12a-KRAB	spacer_058052	80	171	-0.0181218152964923	ACCC	other	NOL6-P1P2-primary	-0.0106	subpool1
AACCAAATACTGCCAGGTTCCAT	Rep2	denAsCas12a-KRAB	spacer_058053	57	97	0.0178630415936772	TTCT	other	NOL6-P1P2-primary	0.0209	subpool1
ACCTCTGGCTCTCCAGTCGCTCC	Rep2	denAsCas12a-KRAB	spacer_058054	83	131	0.0297491748356751	ACCC	other	NOL6-P1P2-primary	0.0578	subpool1
TAGCTTCCCACGTGGGCGGAAAT	Rep2	denAsCas12a-KRAB	spacer_058055	66	171	-0.0484865828598303	CTCA	other	NOL6-P1P2-primary	-0.0119	subpool1
CAGCCCACCCCAATTCCTCAGGA	Rep2	denAsCas12a-KRAB	spacer_058056	85	96	0.082573245471022	AGTC	other	NOL6-P1P2-primary	0.0535	subpool1
CGCCATCTCGGGCCCTGCAGCCA	Rep2	denAsCas12a-KRAB	spacer_058057	78	168	-0.0193243080665116	ATCA	other	NOL6-P1P2-primary	-0.0355	subpool1
CTGAGGAATTGGGGTGGGCTGGA	Rep2	denAsCas12a-KRAB	spacer_058058	176	241	0.0521699464546971	AGTC	other	NOL6-P1P2-primary	0.0704	subpool1
GCAAGCTGTCAGATCACGCCATC	Rep2	denAsCas12a-KRAB	spacer_058059	76	112	0.0405758883560806	ACCC	other	NOL6-P1P2-primary	0.0155	subpool1
GGCCCAAGTCCAGCCCACCCCAA	Rep2	denAsCas12a-KRAB	spacer_058060	77	219	-0.0632067276496364	TCCA	other	NOL6-P1P2-primary	-0.0131	subpool1
GGCATGGCTTTCACCCGCAAGCT	Rep2	denAsCas12a-KRAB	spacer_058061	73	156	-0.0180838765638551	CGCC	other	NOL6-P1P2-primary	-0.0308	subpool1
CTCAGGGTCCAGCACTCTCCCGC	Rep2	denAsCas12a-KRAB	spacer_058062	110	118	0.090701060432321	ATCA	other	NOL6-P1P2-primary	-0.0034	subpool1
AGCCTCTGTTCCTCCCCGATGGC	Rep2	denAsCas12a-KRAB	spacer_058063	78	154	-0.00559007589103469	ATTG	other	NOL6-P1P2-primary	-0.0348	subpool1
CCCCTAGCAAGCCCTGTCTCAGT	Rep2	denAsCas12a-KRAB	spacer_058064	68	164	-0.0371770388598631	ATCA	other	NOL6-P1P2-primary	-0.0408	subpool1
CACCCCAATTCCTCAGGACTCCA	Rep2	denAsCas12a-KRAB	spacer_058065	92	147	0.0278096979660005	AGCC	other	NOL6-P1P2-primary	0.0419	subpool1
CACCTCTGGCTCTCCAGTCGCTC	Rep2	denAsCas12a-KRAB	spacer_058066	80	169	-0.0162648045083399	AACC	other	NOL6-P1P2-primary	0.012	subpool1
GAAGCAGTGAAGCCGGTAGAGCC	Rep2	denAsCas12a-KRAB	spacer_058067	56	109	-0.00334117883268342	GTTA	other	NOL6-P1P2-secondary	-0.0393	subpool1
AGAAGAGAGCAGAGGCTCTACCG	Rep2	denAsCas12a-KRAB	spacer_058068	70	260	-0.105338486640579	CTCC	other	NOL6-P1P2-secondary	-0.0735	subpool1
GGTAGAGCCTCTGCTCTCTTCTG	Rep2	denAsCas12a-KRAB	spacer_058069	100	163	0.024662917257357	AGCC	other	NOL6-P1P2-secondary	-0.0021	subpool1
GTTAGAAGCAGTGAAGCCGGTAG	Rep2	denAsCas12a-KRAB	spacer_058070	66	203	-0.0755635415359001	TTTG	other	NOL6-P1P2-secondary	-0.0649	subpool1
GAAGAGAGCAGAGGCTCTACCGG	Rep2	denAsCas12a-KRAB	spacer_058071	118	172	0.0423051775545229	TCCA	other	NOL6-P1P2-secondary	0.0149	subpool1
GGCTTCACTGCTTCTAACCAAAT	Rep2	denAsCas12a-KRAB	spacer_058072	62	129	-0.0138665116901294	TACC	other	NOL6-P1P2-secondary	-0.0282	subpool1
TGGGCAGAACTTCGGCCTACCTC	Rep2	denAsCas12a-KRAB	spacer_058073	108	210	-0.00318019554858406	ATTC	other	NOL8-P1P2-primary	-0.0039	subpool1
GGCCTACCTCTTCCCGATAGTCT	Rep2	denAsCas12a-KRAB	spacer_058074	62	145	-0.0323218546432673	CTTC	other	NOL8-P1P2-primary	0.0023	subpool1
CCTAAAGCCAGCGCCGCTGCAGC	Rep2	denAsCas12a-KRAB	spacer_058075	46	121	-0.0508763952985761	TTCA	other	NOL8-P1P2-primary	-0.038	subpool1
CGATAGTCTCCGCCCCCAGCCTA	Rep2	denAsCas12a-KRAB	spacer_058076	106	297	-0.0608432864386182	TTCC	other	NOL8-P1P2-primary	-0.0161	subpool1
AGAAGAGACTCCCAACCAGCGTC	Rep2	denAsCas12a-KRAB	spacer_058077	22	123	-0.169889700056165	TTCC	other	NOL8-P1P2-primary	-0.1321	subpool1
TGCCCAGAATACACGCCATGTGG	Rep2	denAsCas12a-KRAB	spacer_058078	198	260	0.058783351776778	GTTC	other	NOL8-P1P2-primary	0.0438	subpool1
CCGATAGTCTCCGCCCCCAGCCT	Rep2	denAsCas12a-KRAB	spacer_058079	36	78	-0.0202610710318753	CTTC	other	NOL8-P1P2-primary	-0.0092	subpool1
CCAAGAGCTGACAGACTCTTTCC	Rep2	denAsCas12a-KRAB	spacer_058080	60	129	-0.0190421916439978	TTCC	other	NOL8-P1P2-primary	-0.0178	subpool1
TGGTCACGTGTCCCAACGGAGCA	Rep2	denAsCas12a-KRAB	spacer_058081	77	183	-0.0348602045296002	CTTC	other	NOL8-P1P2-primary	-0.0498	subpool1
TACTCGATTTCCAACCCAGCCTC	Rep2	denAsCas12a-KRAB	spacer_058082	110	129	0.0766327665525165	TTCC	other	NOL8-P1P2-primary	0.0405	subpool1
GATAGTCTCCGCCCCCAGCCTAC	Rep2	denAsCas12a-KRAB	spacer_058083	99	104	0.0940052439964019	TCCC	other	NOL8-P1P2-primary	0.0044	subpool1
AACGGAGCATCCTCTCTTCCTTC	Rep2	denAsCas12a-KRAB	spacer_058084	99	90	0.116826537411218	TCCC	other	NOL8-P1P2-primary	0.0623	subpool1
AACCCAGCCTCCTAAGGTTCCGT	Rep2	denAsCas12a-KRAB	spacer_058085	76	143	0.0020073528286424	TTCC	other	NOL8-P1P2-primary	-0.0359	subpool1
CAAGAGCTGACAGACTCTTTCCA	Rep2	denAsCas12a-KRAB	spacer_058086	179	296	0.0223909671579762	TCCC	other	NOL8-P1P2-primary	0.0079	subpool1
CTTCCCCAAGAGCTGACAGACTC	Rep2	denAsCas12a-KRAB	spacer_058087	74	127	0.0165273202456651	TTCC	other	NOL8-P1P2-primary	0.0092	subpool1
GGGCAGAACTTCGGCCTACCTCT	Rep2	denAsCas12a-KRAB	spacer_058088	56	59	0.0935451751514616	TTCT	other	NOL8-P1P2-primary	0.0489	subpool1
TCAGAGAAAGAAGGCTGCCGTGG	Rep2	denAsCas12a-KRAB	spacer_058089	279	438	0.0305935755379223	CTTC	other	NOL8-P1P2-primary	0.0073	subpool1
ACAGGGCCGTTTCCTAGTCTCTC	Rep2	denAsCas12a-KRAB	spacer_058090	39	108	-0.0589928069051011	AGTC	other	NOL8-P1P2-primary	-0.04	subpool1
GGGGCTGCAGCGGCGCTGGCTTT	Rep2	denAsCas12a-KRAB	spacer_058091	54	179	-0.087378254585579	GTTA	other	NOL8-P1P2-primary	-0.0645	subpool1
CGTGTCCCAACGGAGCATCCTCT	Rep2	denAsCas12a-KRAB	spacer_058092	42	101	-0.0367180559939211	GTCA	other	NOL8-P1P2-primary	-0.0086	subpool1
TCATGCCCGAAACCCACTCCTCA	Rep2	denAsCas12a-KRAB	spacer_058093	144	340	-0.0338265762042444	CTTC	other	NOL8-P1P2-primary	-0.0032	subpool1
GTGGACGCTGGTTGGGAGTCTCT	Rep2	denAsCas12a-KRAB	spacer_058094	77	91	0.075413887164639	TGTG	other	NOL8-P1P2-primary	0.0221	subpool1
GTTTAGCACCCGGCAGGCGCTCA	Rep2	denAsCas12a-KRAB	spacer_058095	132	202	0.0346251274393057	TTTC	other	NOL8-P1P2-primary	0.0151	subpool1
GGTGAACGACGTGGTGAGGAGTG	Rep2	denAsCas12a-KRAB	spacer_058096	48	151	-0.0791193884480664	TTTA	other	NOL8-P1P2-primary	-0.0891	subpool1
CAGGGCCGTTTCCTAGTCTCTCT	Rep2	denAsCas12a-KRAB	spacer_058097	112	114	0.0989886144509254	GTCA	other	NOL8-P1P2-primary	0.0348	subpool1
GTTGGGACACGTGACCAGAAGTT	Rep2	denAsCas12a-KRAB	spacer_058098	136	134	0.10412086203295	CTCC	other	NOL8-P1P2-primary	0.0532	subpool1
CAACGGAGCATCCTCTCTTCCTT	Rep2	denAsCas12a-KRAB	spacer_058099	87	140	0.0266905368810019	GTCC	other	NOL8-P1P2-primary	0.0025	subpool1
GGAGTCTCTTCTGGAAAGAGTCT	Rep2	denAsCas12a-KRAB	spacer_058100	66	123	0.00351976391770342	GTTG	other	NOL8-P1P2-primary	-0.0262	subpool1
GCCCAGAATACACGCCATGTGGT	Rep2	denAsCas12a-KRAB	spacer_058101	72	92	0.0630912553144306	TTCT	other	NOL8-P1P2-primary	0.0182	subpool1
CTTCCTACTCGATTTCCAACCCA	Rep2	denAsCas12a-KRAB	spacer_058102	60	138	-0.0296873996696996	CTTC	other	NOL8-P1P2-primary	-0.0556	subpool1
GCACCCGGCAGGCGCTCAGCTCT	Rep2	denAsCas12a-KRAB	spacer_058103	49	153	-0.0779416816617995	TTTA	other	NOL8-P1P2-primary	-0.0621	subpool1
GGGCATGAGAAGTCACAGGGCCG	Rep2	denAsCas12a-KRAB	spacer_058104	63	132	-0.0149697119988995	TTTC	other	NOL8-P1P2-primary	-0.0452	subpool1
CCAACGGAGCATCCTCTCTTCCT	Rep2	denAsCas12a-KRAB	spacer_058105	81	157	-0.00267830610704667	TGTC	other	NOL8-P1P2-primary	-0.025	subpool1
CAACCCAGCCTCCTAAGGTTCCG	Rep2	denAsCas12a-KRAB	spacer_058106	121	186	0.0339163516799955	TTTC	other	NOL8-P1P2-primary	-0.0288	subpool1
GCCCCCAGCCTACCCACGGCAGC	Rep2	denAsCas12a-KRAB	spacer_058107	34	125	-0.103723240177588	CTCC	other	NOL8-P1P2-primary	-0.128	subpool1
TCTGAGAAGACCCAAAGAAGTGA	Rep2	denAsCas12a-KRAB	spacer_058108	112	234	-0.0145206531003506	TTTC	other	NOL8-P1P2-primary	4e-04	subpool1
CAGAAGAGACTCCCAACCAGCGT	Rep2	denAsCas12a-KRAB	spacer_058109	45	110	-0.039301486762187	TTTC	other	NOL8-P1P2-primary	-0.0849	subpool1
GAAGAGACTCCCAACCAGCGTCC	Rep2	denAsCas12a-KRAB	spacer_058110	46	88	-0.000610353872176	TCCA	other	NOL8-P1P2-primary	-0.0066	subpool1
GGCATGAGAAGTCACAGGGCCGT	Rep2	denAsCas12a-KRAB	spacer_058111	106	163	0.0338603204070807	TTCG	other	NOL8-P1P2-primary	0.0038	subpool1
TCTCATTTCGTTTAGCACCCGGC	Rep2	denAsCas12a-KRAB	spacer_058112	38	58	0.0350369306897822	TATC	other	NOL8-P1P2-primary	0.049	subpool1
CGAAACCCACTCCTCACCACGTC	Rep2	denAsCas12a-KRAB	spacer_058113	63	161	-0.0463179350575607	TGCC	other	NOL8-P1P2-primary	-0.0406	subpool1
ACCTAAAGCCAGCGCCGCTGCAG	Rep2	denAsCas12a-KRAB	spacer_058114	125	192	0.0340386008894449	GTTC	other	NOL8-P1P2-primary	0.0067	subpool1
CAACCAGCGTCCACCACATGGCG	Rep2	denAsCas12a-KRAB	spacer_058115	82	168	-0.0114304584214531	CTCC	other	NOL8-P1P2-primary	-0.0339	subpool1
TAGTCTCTCTTCACTTCTTTGGG	Rep2	denAsCas12a-KRAB	spacer_058116	92	168	0.0067325559591738	TTCC	other	NOL8-P1P2-primary	-0.0136	subpool1
CTAGTCTCTCTTCACTTCTTTGG	Rep2	denAsCas12a-KRAB	spacer_058117	86	178	-0.0130391299864009	TTTC	other	NOL8-P1P2-primary	0.0149	subpool1
TGGAAAGAGTCTGTCAGCTCTTG	Rep2	denAsCas12a-KRAB	spacer_058118	142	251	0.0118703056611057	CTTC	other	NOL8-P1P2-primary	0.0109	subpool1
GCTGCAGCCCCTAACTTCTGGTC	Rep2	denAsCas12a-KRAB	spacer_058119	21	128	-0.183522051316482	CGCC	other	NOL8-P1P2-primary	-0.1325	subpool1
TCACCACGTCGTTCACCTAAAGC	Rep2	denAsCas12a-KRAB	spacer_058120	87	215	-0.0410238868218967	CTCC	other	NOL8-P1P2-primary	-0.0333	subpool1
TTCCTACTCGATTTCCAACCCAG	Rep2	denAsCas12a-KRAB	spacer_058121	113	167	0.040127538088592	TTCC	other	NOL8-P1P2-primary	0.0109	subpool1
GAAATCGAGTAGGAAGGAAGAGA	Rep2	denAsCas12a-KRAB	spacer_058122	146	209	0.0451593495610208	GTTG	other	NOL8-P1P2-primary	0.0534	subpool1
CTGAGAAGACCCAAAGAAGTGAA	Rep2	denAsCas12a-KRAB	spacer_058123	119	225	0.00123934357543789	TTCT	other	NOL8-P1P2-primary	0.0389	subpool1
GGTCTTCTCAGAGAAAGAAGGCT	Rep2	denAsCas12a-KRAB	spacer_058124	38	153	-0.118071039503334	TTTG	other	NOL8-P1P2-primary	-0.0434	subpool1
GCCTACCTCTTCCCGATAGTCTC	Rep2	denAsCas12a-KRAB	spacer_058125	113	199	0.012455729765879	TTCG	other	NOL8-P1P2-primary	-0.0077	subpool1
GAGTAGGAAGGAAGAGAGGATGC	Rep2	denAsCas12a-KRAB	spacer_058126	36	118	-0.0856047067539314	AATC	other	NOL8-P1P2-primary	-0.0692	subpool1
CCTTCCCCAAGAGCTGACAGACT	Rep2	denAsCas12a-KRAB	spacer_058127	76	110	0.0434200030752212	CTTC	other	NOL8-P1P2-primary	0.0184	subpool1
GGGAAGGGAAGGGCGAGAGCTGA	Rep2	denAsCas12a-KRAB	spacer_058128	89	243	-0.0567601799180293	CTTG	other	NOL8-P1P2-primary	-0.0168	subpool1
GCTCTTGGGGAAGGGAAGGGCGA	Rep2	denAsCas12a-KRAB	spacer_058129	145	306	-0.0161036897690505	GTCA	other	NOL8-P1P2-primary	0.0361	subpool1
ACTCCTCACCACGTCGTTCACCT	Rep2	denAsCas12a-KRAB	spacer_058130	57	94	0.0228219026997484	ACCC	other	NOL8-P1P2-primary	-0.0242	subpool1
GGAGGCTGGGTTGGAAATCGAGT	Rep2	denAsCas12a-KRAB	spacer_058131	103	135	0.0590783324202389	CTTA	other	NOL8-P1P2-primary	0.0121	subpool1
AAAGAAGTGAAGAGAGACTAGGA	Rep2	denAsCas12a-KRAB	spacer_058132	80	142	0.0112113789465291	ACCC	other	NOL8-P1P2-primary	0.0029	subpool1
TGCCGGGTGCTAAACGAAATGAG	Rep2	denAsCas12a-KRAB	spacer_058133	103	276	-0.0538000986221395	CGCC	other	NOL8-P1P2-primary	-0.0817	subpool1
GTGGGTAGGCTGGGGGCGGAGAC	Rep2	denAsCas12a-KRAB	spacer_058134	67	112	0.0206811046596022	TGCC	other	NOL8-P1P2-primary	0.0128	subpool1
CTACTCGATTTCCAACCCAGCCT	Rep2	denAsCas12a-KRAB	spacer_058135	64	158	-0.0408632078762043	CTTC	other	NOL8-P1P2-primary	-0.0415	subpool1
ACGGCAGCCTTCTTTCTCTGAGA	Rep2	denAsCas12a-KRAB	spacer_058136	171	299	0.0135822613650316	ACCC	other	NOL8-P1P2-primary	0.0119	subpool1
ACGTCGTTCACCTAAAGCCAGCG	Rep2	denAsCas12a-KRAB	spacer_058137	107	110	0.0974177572281272	CACC	other	NOL8-P1P2-primary	0.0542	subpool1
GGTCACGTGTCCCAACGGAGCAT	Rep2	denAsCas12a-KRAB	spacer_058138	42	104	-0.041338213038702	TTCT	other	NOL8-P1P2-primary	-0.0016	subpool1
TAACTTCTGGTCACGTGTCCCAA	Rep2	denAsCas12a-KRAB	spacer_058139	137	246	0.00938825008860862	CCCC	other	NOL8-P1P2-primary	0.0124	subpool1
CCCAAGAGCTGACAGACTCTTTC	Rep2	denAsCas12a-KRAB	spacer_058140	106	150	0.0469795177522882	CTTC	other	NOL8-P1P2-primary	0.0067	subpool1
GGAAGGAAGAGAGGATGCTCCGT	Rep2	denAsCas12a-KRAB	spacer_058141	71	141	-0.00651129154327308	AGTA	other	NOL8-P1P2-primary	-0.0329	subpool1
TTCTGGGCAGAACTTCGGCCTAC	Rep2	denAsCas12a-KRAB	spacer_058142	101	120	0.0745746078043623	TGTA	other	NOL8-P1P2-primary	0.0986	subpool1
GCGGCGCTGGCTTTAGGTGAACG	Rep2	denAsCas12a-KRAB	spacer_058143	87	144	0.0222439302620363	TGCA	other	NOL8-P1P2-primary	0.0146	subpool1
TCCGCCCCCAGCCTACCCACGGC	Rep2	denAsCas12a-KRAB	spacer_058144	92	143	0.0321642940336126	AGTC	other	NOL8-P1P2-primary	-0.0066	subpool1
CGGCAGGCGCTCAGCTCTCGCCC	Rep2	denAsCas12a-KRAB	spacer_058145	58	120	-0.0129779619575876	CACC	other	NOL8-P1P2-primary	-0.0229	subpool1
GTTCACCTAAAGCCAGCGCCGCT	Rep2	denAsCas12a-KRAB	spacer_058146	50	164	-0.0857116834414402	CGTC	other	NOL8-P1P2-primary	-0.0649	subpool1
CAGCCTACCCACGGCAGCCTTCT	Rep2	denAsCas12a-KRAB	spacer_058147	68	112	0.0230195784881106	CCCC	other	NOL8-P1P2-primary	0.0228	subpool1
GGGTGCTAAACGAAATGAGAGAT	Rep2	denAsCas12a-KRAB	spacer_058148	38	107	-0.0616245563204557	TGCC	other	NOL8-P1P2-primary	-0.0905	subpool1
CGCCATGTGGTGGACGCTGGTTG	Rep2	denAsCas12a-KRAB	spacer_058149	141	203	0.0442567246610737	TACA	other	NOL8-P1P2-primary	0.0264	subpool1
ACTTCTTTGGGTCTTCTCAGAGA	Rep2	denAsCas12a-KRAB	spacer_058150	114	144	0.0649076631193682	CTTC	other	NOL8-P1P2-primary	0.0607	subpool1
CATGCCCGAAACCCACTCCTCAC	Rep2	denAsCas12a-KRAB	spacer_058151	73	119	0.0246496524902264	TTCT	other	NOL8-P1P2-primary	-0.0248	subpool1
TTAGGAGGCTGGGTTGGAAATCG	Rep2	denAsCas12a-KRAB	spacer_058152	112	146	0.0599366948978318	AACC	other	NOL8-P1P2-primary	0.0413	subpool1
GAGAAAGAAGGCTGCCGTGGGTA	Rep2	denAsCas12a-KRAB	spacer_058153	54	143	-0.0519357556265126	CTCA	other	NOL8-P1P2-primary	-0.0272	subpool1
AGCGCCGCTGCAGCCCCTAACTT	Rep2	denAsCas12a-KRAB	spacer_058154	50	89	0.0107673727567749	AGCC	other	NOL8-P1P2-primary	-0.0105	subpool1
TAAAGCCAGCGCCGCTGCAGCCC	Rep2	denAsCas12a-KRAB	spacer_058155	98	132	0.0547709795345023	CACC	other	NOL8-P1P2-primary	0.0098	subpool1
TCTTCCCGATAGTCTCCGCCCCC	Rep2	denAsCas12a-KRAB	spacer_058156	84	82	0.105586044458345	TACC	other	NOL8-P1P2-primary	0.0832	subpool1
AGCGTCCACCACATGGCGTGTAT	Rep2	denAsCas12a-KRAB	spacer_058157	73	135	0.00473741685096085	AACC	other	NOL8-P1P2-primary	-0.0603	subpool1
GCTCTCGCCCTTCCCTTCCCCAA	Rep2	denAsCas12a-KRAB	spacer_058158	103	144	0.0488913078697486	CTCA	other	NOL8-P1P2-primary	0.028	subpool1
GCCCCTAACTTCTGGTCACGTGT	Rep2	denAsCas12a-KRAB	spacer_058159	67	220	-0.0858839709932485	TGCA	other	NOL8-P1P2-primary	-0.1063	subpool1
ACCCAGCCTCCTAAGGTTCCGTT	Rep2	denAsCas12a-KRAB	spacer_058160	89	144	0.0258314505156106	TCCA	other	NOL8-P1P2-primary	-0.0196	subpool1
AACCAGCGTCCACCACATGGCGT	Rep2	denAsCas12a-KRAB	spacer_058161	17	181	-0.271563678079242	TCCC	other	NOL8-P1P2-primary	-0.2254	subpool1
GGACACGTGACCAGAAGTTAGGG	Rep2	denAsCas12a-KRAB	spacer_058162	88	136	0.0330700006100168	GTTG	other	NOL8-P1P2-primary	0.0332	subpool1
CACGCCATGTGGTGGACGCTGGT	Rep2	denAsCas12a-KRAB	spacer_058163	95	123	0.061010079997845	AATA	other	NOL8-P1P2-primary	0.0528	subpool1
CAGAATACACGCCATGTGGTGGA	Rep2	denAsCas12a-KRAB	spacer_058164	105	211	-0.00837665676722831	TGCC	other	NOL8-P1P2-primary	-0.0275	subpool1
GGGAAGAGGTAGGCCGAAGTTCT	Rep2	denAsCas12a-KRAB	spacer_058165	51	77	0.0367538106635875	TATC	other	NOL8-P1P2-primary	-7e-04	subpool1
ATGTGGTGGACGCTGGTTGGGAG	Rep2	denAsCas12a-KRAB	spacer_058166	33	122	-0.104600896063002	CGCC	other	NOL8-P1P2-primary	-0.0493	subpool1
ACATGGCGTGTATTCTGGGCAGA	Rep2	denAsCas12a-KRAB	spacer_058167	67	136	-0.00996527599605813	CACC	other	NOL8-P1P2-primary	-0.0167	subpool1
AAGAGCTGACAGACTCTTTCCAG	Rep2	denAsCas12a-KRAB	spacer_058168	109	134	0.0691888580424233	CCCC	other	NOL8-P1P2-primary	0.0242	subpool1
TGCCCGAAACCCACTCCTCACCA	Rep2	denAsCas12a-KRAB	spacer_058169	99	183	0.00480829430898935	CTCA	other	NOL8-P1P2-primary	0.0177	subpool1
AGCCTACCCACGGCAGCCTTCTT	Rep2	denAsCas12a-KRAB	spacer_058170	121	154	0.0637163812656771	CCCC	other	NOL8-P1P2-primary	0.0544	subpool1
TGTCAGCTCTTGGGGAAGGGAAG	Rep2	denAsCas12a-KRAB	spacer_058171	125	264	-0.0162274405369552	AGTC	other	NOL8-P1P2-primary	-0.0063	subpool1
CACTCCTCACCACGTCGTTCACC	Rep2	denAsCas12a-KRAB	spacer_058172	79	162	-0.0115731101224208	AACC	other	NOL8-P1P2-primary	-4e-04	subpool1
GGCAGGCGCTCAGCTCTCGCCCT	Rep2	denAsCas12a-KRAB	spacer_058173	47	148	-0.0792749984423104	ACCC	other	NOL8-P1P2-primary	-0.0429	subpool1
CACGGCAGCCTTCTTTCTCTGAG	Rep2	denAsCas12a-KRAB	spacer_058174	72	90	0.0665604959848176	TACC	other	NOL8-P1P2-primary	0.0056	subpool1
TCTTCTGGAAAGAGTCTGTCAGC	Rep2	denAsCas12a-KRAB	spacer_058175	99	259	-0.0500175754287033	AGTC	other	NOL8-P1P2-primary	0.0038	subpool1
CACCACATGGCGTGTATTCTGGG	Rep2	denAsCas12a-KRAB	spacer_058176	79	164	-0.0135098718000421	CGTC	other	NOL8-P1P2-primary	0.0237	subpool1
TCTCTCATTTCGTTTAGCACCCG	Rep2	denAsCas12a-KRAB	spacer_058177	97	120	0.0681962007403944	AGTA	other	NOL8-P1P2-primary	-0.005	subpool1
CAGAGAAAGAAGGCTGCCGTGGG	Rep2	denAsCas12a-KRAB	spacer_058178	72	139	-0.00204869180444194	TTCT	other	NOL8-P1P2-primary	-0.0206	subpool1
TTCCCCAAGAGCTGACAGACTCT	Rep2	denAsCas12a-KRAB	spacer_058179	105	124	0.0755295662437465	TCCC	other	NOL8-P1P2-primary	0.0305	subpool1
CCACGTCGTTCACCTAAAGCCAG	Rep2	denAsCas12a-KRAB	spacer_058180	92	200	-0.0207880968850236	CTCA	other	NOL8-P1P2-primary	-0.0136	subpool1
TCTCTTCCTTCCTACTCGATTTC	Rep2	denAsCas12a-KRAB	spacer_058181	46	172	-0.106390784513839	ATCC	other	NOL8-P1P2-primary	-0.0828	subpool1
CCACATGGCGTGTATTCTGGGCA	Rep2	denAsCas12a-KRAB	spacer_058182	159	210	0.0578696352086246	TCCA	other	NOL8-P1P2-primary	0.0363	subpool1
CTTCTTTGGGTCTTCTCAGAGAA	Rep2	denAsCas12a-KRAB	spacer_058183	199	249	0.0664019383658822	TTCA	other	NOL8-P1P2-primary	0.0592	subpool1
ACTTCTCATGCCCGAAACCCACT	Rep2	denAsCas12a-KRAB	spacer_058184	119	104	0.123049132752237	TGTG	other	NOL8-P1P2-primary	0.1157	subpool1
CCCAGCCTACCCACGGCAGCCTT	Rep2	denAsCas12a-KRAB	spacer_058185	82	199	-0.0381599111309595	CGCC	other	NOL8-P1P2-primary	-0.0461	subpool1
CCTAACTTCTGGTCACGTGTCCC	Rep2	denAsCas12a-KRAB	spacer_058186	50	35	0.158081422430892	AGCC	other	NOL8-P1P2-primary	0.1194	subpool1
GGAAAGAGTCTGTCAGCTCTTGG	Rep2	denAsCas12a-KRAB	spacer_058187	73	182	-0.0424156513271426	TTCT	other	NOL8-P1P2-primary	-0.0236	subpool1
ACCACATGGCGTGTATTCTGGGC	Rep2	denAsCas12a-KRAB	spacer_058188	55	56	0.098938273485301	GTCC	other	NOL8-P1P2-primary	0.0266	subpool1
TTGGGTCTTCTCAGAGAAAGAAG	Rep2	denAsCas12a-KRAB	spacer_058189	95	151	0.0286369690584753	TTCT	other	NOL8-P1P2-primary	0.0133	subpool1
CTTCCCTTCCCCAAGAGCTGACA	Rep2	denAsCas12a-KRAB	spacer_058190	93	129	0.0501337619117476	CGCC	other	NOL8-P1P2-primary	0.0085	subpool1
TCTCTTCACTTCTTTGGGTCTTC	Rep2	denAsCas12a-KRAB	spacer_058191	85	151	0.0110806591905053	AGTC	other	NOL8-P1P2-primary	-0.0021	subpool1
TACCCACGGCAGCCTTCTTTCTC	Rep2	denAsCas12a-KRAB	spacer_058192	99	140	0.047085845877816	AGCC	other	NOL8-P1P2-primary	0.0106	subpool1
TTCTTTCTCTGAGAAGACCCAAA	Rep2	denAsCas12a-KRAB	spacer_058193	111	207	0.00341574803494272	AGCC	other	NOL8-P1P2-primary	-0.0345	subpool1
AGCTCTTGGGGAAGGGAAGGGCG	Rep2	denAsCas12a-KRAB	spacer_058194	60	92	0.0343128739321774	TGTC	other	NOL8-P1P2-primary	0.0714	subpool1
TTCTCTGAGAAGACCCAAAGAAG	Rep2	denAsCas12a-KRAB	spacer_058195	90	142	0.029802735778292	TTCT	other	NOL8-P1P2-primary	0.0414	subpool1
TAGTATCTCTCATTTCGTTTAGC	Rep2	denAsCas12a-KRAB	spacer_058196	43	89	-0.0130391299864009	ATCA	other	NOL8-P1P2-primary	-0.0157	subpool1
CTGGACTAGGTCGGCGTAAGAGA	Rep2	denAsCas12a-KRAB	spacer_058197	92	166	0.00862292701298513	ATTC	other	NOL8-P1P2-secondary	-0.0442	subpool1
GTTACCACAATTCAGTTCCCAAG	Rep2	denAsCas12a-KRAB	spacer_058198	36	114	-0.0801612674544676	TTCC	other	NOL8-P1P2-secondary	-0.1176	subpool1
TGGACTAGGTCGGCGTAAGAGAG	Rep2	denAsCas12a-KRAB	spacer_058199	47	208	-0.132993417754361	TTCC	other	NOL8-P1P2-secondary	-0.0691	subpool1
CTCTCTTACGCCGACCTAGTCCA	Rep2	denAsCas12a-KRAB	spacer_058200	70	160	-0.0287039441743764	CTTC	other	NOL8-P1P2-secondary	-0.0014	subpool1
ATTGAACACTATCGCTGTGTGTA	Rep2	denAsCas12a-KRAB	spacer_058201	171	330	-0.00198891369489302	TTCT	other	NOL8-P1P2-secondary	0.022	subpool1
CGTTACCACAATTCAGTTCCCAA	Rep2	denAsCas12a-KRAB	spacer_058202	9	121	-0.30838590893257	GTTC	other	NOL8-P1P2-secondary	-0.331	subpool1
TCTCTTACGCCGACCTAGTCCAG	Rep2	denAsCas12a-KRAB	spacer_058203	135	231	0.0169975474642636	TTCC	other	NOL8-P1P2-secondary	0.0053	subpool1
CTGACGCCTCCGTCACCTCCCCC	Rep2	denAsCas12a-KRAB	spacer_058204	86	155	0.00879993190552036	TTCC	other	NOL8-P1P2-secondary	0.0047	subpool1
TGGTAACGGAACCTTAGGAGGCT	Rep2	denAsCas12a-KRAB	spacer_058205	67	110	0.0235252193787427	ATTG	other	NOL8-P1P2-secondary	-0.0131	subpool1
CGCCGACCTAGTCCAGGAATTGG	Rep2	denAsCas12a-KRAB	spacer_058206	95	187	-0.00511464150635592	CTTA	other	NOL8-P1P2-secondary	-0.0525	subpool1
AAAGCTCTTGGGAACTGAATTGT	Rep2	denAsCas12a-KRAB	spacer_058207	58	134	-0.0303957513284031	ATTA	other	NOL8-P1P2-secondary	0.0118	subpool1
AACACTATCGCTGTGTGTACCAA	Rep2	denAsCas12a-KRAB	spacer_058208	111	253	-0.0282589365596946	ATTG	other	NOL8-P1P2-secondary	-0.0335	subpool1
TATTGAACACTATCGCTGTGTGT	Rep2	denAsCas12a-KRAB	spacer_058209	180	299	0.0216786050678518	TTTC	other	NOL8-P1P2-secondary	0.0099	subpool1
CCTGACGCCTCCGTCACCTCCCC	Rep2	denAsCas12a-KRAB	spacer_058210	62	82	0.0576515682666726	CTTC	other	NOL8-P1P2-secondary	0.0136	subpool1
GTAACGGAACCTTAGGAGGCTGG	Rep2	denAsCas12a-KRAB	spacer_058211	85	240	-0.0620578371205931	TGTG	other	NOL8-P1P2-secondary	-0.0538	subpool1
TGACGCCTCCGTCACCTCCCCCT	Rep2	denAsCas12a-KRAB	spacer_058212	38	97	-0.0461372320081998	TCCC	other	NOL8-P1P2-secondary	-0.0474	subpool1
CCTCCACGTGATCCCAGCCCTGC	Rep2	denAsCas12a-KRAB	spacer_058213	50	132	-0.0514493327565791	CTCC	other	NOL8-P1P2-secondary	-0.0064	subpool1
ACCTACTTCCTCTCTTACGCCGA	Rep2	denAsCas12a-KRAB	spacer_058214	87	252	-0.0660881181031283	TTTC	other	NOL8-P1P2-secondary	-0.0754	subpool1
CGTCCTCCCACCTTCCCTGACGC	Rep2	denAsCas12a-KRAB	spacer_058215	56	160	-0.0639258363940002	TTTC	other	NOL8-P1P2-secondary	-0.0607	subpool1
CTAGTTTCTATTGAACACTATCG	Rep2	denAsCas12a-KRAB	spacer_058216	77	135	0.0131577649707512	TCCC	other	NOL8-P1P2-secondary	0.0255	subpool1
GTACACACAGCGATAGTGTTCAA	Rep2	denAsCas12a-KRAB	spacer_058217	81	209	-0.0478356784472278	ATTG	other	NOL8-P1P2-secondary	-0.0208	subpool1
AATTCCTGGACTAGGTCGGCGTA	Rep2	denAsCas12a-KRAB	spacer_058218	38	124	-0.0848990994261153	TACC	other	NOL8-P1P2-secondary	-0.0479	subpool1
GTCCTCCCACCTTCCCTGACGCC	Rep2	denAsCas12a-KRAB	spacer_058219	39	170	-0.13060149771191	TTCC	other	NOL8-P1P2-secondary	-0.1328	subpool1
CACCTACTTCCTCTCTTACGCCG	Rep2	denAsCas12a-KRAB	spacer_058220	40	48	0.0730040068221884	TTTT	other	NOL8-P1P2-secondary	-0.0011	subpool1
CCTAGTTTCTATTGAACACTATC	Rep2	denAsCas12a-KRAB	spacer_058221	69	141	-0.0110214296971585	ATCC	other	NOL8-P1P2-secondary	-0.0504	subpool1
CCTACTTCCTCTCTTACGCCGAC	Rep2	denAsCas12a-KRAB	spacer_058222	59	100	0.0184986748113471	TTCA	other	NOL8-P1P2-secondary	0.0032	subpool1
GTCGTTGAGGGGGAGGTGACGGA	Rep2	denAsCas12a-KRAB	spacer_058223	65	150	-0.030214425522848	TGCA	other	NOL8-P1P2-secondary	-0.0264	subpool1
CAGTCGTTGAGGGGGAGGTGACG	Rep2	denAsCas12a-KRAB	spacer_058224	127	138	0.0886708159937191	TTTG	other	NOL8-P1P2-secondary	0.0538	subpool1
ACGTGATCCCAGCCCTGCCTCTT	Rep2	denAsCas12a-KRAB	spacer_058225	86	220	-0.0464774541175018	CTCC	other	NOL8-P1P2-secondary	-0.0481	subpool1
CGTGGAGGGGAGCGCCTCTTTAT	Rep2	denAsCas12a-KRAB	spacer_058226	100	134	0.0555862174513728	ATCA	other	NOL8-P1P2-secondary	0.0139	subpool1
GCAGTCGTTGAGGGGGAGGTGAC	Rep2	denAsCas12a-KRAB	spacer_058227	50	149	-0.0705712584790855	TTTT	other	NOL8-P1P2-secondary	-0.0806	subpool1
GGAATTGGTACACACAGCGATAG	Rep2	denAsCas12a-KRAB	spacer_058228	65	143	-0.022670951374326	TCCA	other	NOL8-P1P2-secondary	-0.0167	subpool1
TAAACCAAAATCCCCTAGTTTCT	Rep2	denAsCas12a-KRAB	spacer_058229	48	128	-0.0530357189376639	AGCC	other	NOL8-P1P2-secondary	-0.062	subpool1
GCTGTGTGTACCAATTCCTGGAC	Rep2	denAsCas12a-KRAB	spacer_058230	71	123	0.0150463503669626	TATC	other	NOL8-P1P2-secondary	-0.0156	subpool1
TAAGGTTCCGTTACCACAATTCA	Rep2	denAsCas12a-KRAB	spacer_058231	66	149	-0.0267487278900561	CTCC	other	NOL8-P1P2-secondary	-0.0043	subpool1
TCACCTACTTCCTCTCTTACGCC	Rep2	denAsCas12a-KRAB	spacer_058232	78	173	-0.0239534989700088	TTTT	other	NOL8-P1P2-secondary	-0.0135	subpool1
CCGTCCTCCCACCTTCCCTGACG	Rep2	denAsCas12a-KRAB	spacer_058233	86	95	0.086072229164086	TTTT	other	NOL8-P1P2-secondary	0.0542	subpool1
TACCAATTCCTGGACTAGGTCGG	Rep2	denAsCas12a-KRAB	spacer_058234	79	206	-0.0494998633279562	TGTG	other	NOL8-P1P2-secondary	-0.0226	subpool1
AGGAATTGGTACACACAGCGATA	Rep2	denAsCas12a-KRAB	spacer_058235	140	244	0.0140959198655007	GTCC	other	NOL8-P1P2-secondary	0.0884	subpool1
GACCTAGTCCAGGAATTGGTACA	Rep2	denAsCas12a-KRAB	spacer_058236	88	118	0.0554791682126971	CGCC	other	NOL8-P1P2-secondary	0.0606	subpool1
AGGGAAGGTGGGAGGACGGAAAA	Rep2	denAsCas12a-KRAB	spacer_058237	87	206	-0.034274179775262	CGTC	other	NOL8-P1P2-secondary	-0.0426	subpool1
TTCACCTACTTCCTCTCTTACGC	Rep2	denAsCas12a-KRAB	spacer_058238	120	187	0.0317600835787175	TTTT	other	NOL8-P1P2-secondary	0.0333	subpool1
GGAACTGAATTGTGGTAACGGAA	Rep2	denAsCas12a-KRAB	spacer_058239	98	226	-0.0301070120471973	CTTG	other	NOL8-P1P2-secondary	0.0113	subpool1
ACAATTCAGTTCCCAAGAGCTTT	Rep2	denAsCas12a-KRAB	spacer_058240	113	161	0.0459029663554886	TACC	other	NOL8-P1P2-secondary	0.0346	subpool1
AAAGAGCCTAAACCAAAATCCCC	Rep2	denAsCas12a-KRAB	spacer_058241	60	120	-0.00762680216754972	TGCA	other	NOL8-P1P2-secondary	-0.0068	subpool1
TAGTTTCTATTGAACACTATCGC	Rep2	denAsCas12a-KRAB	spacer_058242	76	127	0.0207367456083168	CCCC	other	NOL8-P1P2-secondary	0.0429	subpool1
GGTGAAAAAAATAAAGAGGCGCT	Rep2	denAsCas12a-KRAB	spacer_058243	31	137	-0.132772947963354	AGTA	other	NOL8-P1P2-secondary	-0.1074	subpool1
AAGAGGCGCTCCCCTCCACGTGA	Rep2	denAsCas12a-KRAB	spacer_058244	100	188	0.00213986502031546	AATA	other	NOL8-P1P2-secondary	-0.0254	subpool1
CCCTAGTTTCTATTGAACACTAT	Rep2	denAsCas12a-KRAB	spacer_058245	74	273	-0.104268353074651	AATC	other	NOL8-P1P2-secondary	-0.0405	subpool1
GTCACCTCCCCCTCAACGACTGC	Rep2	denAsCas12a-KRAB	spacer_058246	82	157	-0.000741544429425338	CTCC	other	NOL8-P1P2-secondary	-0.0151	subpool1
CCTCCCCCTCAACGACTGCAAAA	Rep2	denAsCas12a-KRAB	spacer_058247	190	419	-0.0230481178533707	GTCA	other	NOL8-P1P2-secondary	0.0092	subpool1
TACTTCCTCTCTTACGCCGACCT	Rep2	denAsCas12a-KRAB	spacer_058248	75	164	-0.0217114098395632	CACC	other	NOL8-P1P2-secondary	-0.0019	subpool1
CCAATTCCTGGACTAGGTCGGCG	Rep2	denAsCas12a-KRAB	spacer_058249	144	178	0.0683241355212812	TGTA	other	NOL8-P1P2-secondary	0.0873	subpool1
GGGAAGGTGGGAGGACGGAAAAG	Rep2	denAsCas12a-KRAB	spacer_058250	114	314	-0.0581443880238829	GTCA	other	NOL8-P1P2-secondary	-0.0113	subpool1
CCTCAACGACTGCAAAAGAGCCT	Rep2	denAsCas12a-KRAB	spacer_058251	43	77	0.00982158010894884	TCCC	other	NOL8-P1P2-secondary	-0.0428	subpool1
CCCTCAACGACTGCAAAAGAGCC	Rep2	denAsCas12a-KRAB	spacer_058252	15	154	-0.265821106881596	CTCC	other	NOL8-P1P2-secondary	-0.1672	subpool1
CAGGAATTGGTACACACAGCGAT	Rep2	denAsCas12a-KRAB	spacer_058253	43	120	-0.0602116862929787	AGTC	other	NOL8-P1P2-secondary	-0.0188	subpool1
ACGACTGCAAAAGAGCCTAAACC	Rep2	denAsCas12a-KRAB	spacer_058254	69	137	-0.00647884004308118	CTCA	other	NOL8-P1P2-secondary	0.0142	subpool1
ACCTTCCCTGACGCCTCCGTCAC	Rep2	denAsCas12a-KRAB	spacer_058255	130	150	0.0791947648491432	TCCC	other	NOL8-P1P2-secondary	0.0429	subpool1
TCCACGTGATCCCAGCCCTGCCT	Rep2	denAsCas12a-KRAB	spacer_058256	128	160	0.0665604959848177	CCCC	other	NOL8-P1P2-secondary	0.078	subpool1
CCACAATTCAGTTCCCAAGAGCT	Rep2	denAsCas12a-KRAB	spacer_058257	113	125	0.0858518277835554	GTTA	other	NOL8-P1P2-secondary	0.0629	subpool1
CACAGCGATAGTGTTCAATAGAA	Rep2	denAsCas12a-KRAB	spacer_058258	78	109	0.0489615888702317	TACA	other	NOL8-P1P2-secondary	0.0228	subpool1
TCCCCCTCAACGACTGCAAAAGA	Rep2	denAsCas12a-KRAB	spacer_058259	124	130	0.0943237992939843	CACC	other	NOL8-P1P2-secondary	0.0519	subpool1
AAAATCCCCTAGTTTCTATTGAA	Rep2	denAsCas12a-KRAB	spacer_058260	104	114	0.0872911085519635	AACC	other	NOL8-P1P2-secondary	0.0544	subpool1
TCCTAAGGTTCCGTTACCACAAT	Rep2	denAsCas12a-KRAB	spacer_058261	62	84	0.0538479120127692	AGCC	other	NOL8-P1P2-secondary	0.0038	subpool1
ACCTCCCCCTCAACGACTGCAAA	Rep2	denAsCas12a-KRAB	spacer_058262	67	139	-0.0134092838158796	CGTC	other	NOL8-P1P2-secondary	-0.0061	subpool1
AGGGGGAGGTGACGGAGGCGTCA	Rep2	denAsCas12a-KRAB	spacer_058263	38	155	-0.120120991645739	GTTG	other	NOL8-P1P2-secondary	-0.0956	subpool1
TCCGTCACCTCCCCCTCAACGAC	Rep2	denAsCas12a-KRAB	spacer_058264	62	110	0.0112831099617955	CGCC	other	NOL8-P1P2-secondary	0.006	subpool1
CGTGATCCCAGCCCTGCCTCTTT	Rep2	denAsCas12a-KRAB	spacer_058265	78	157	-0.00863539407448389	TCCA	other	NOL8-P1P2-secondary	-0.027	subpool1
CTCAACGACTGCAAAAGAGCCTA	Rep2	denAsCas12a-KRAB	spacer_058266	74	181	-0.0393984128299409	CCCC	other	NOL8-P1P2-secondary	-0.0661	subpool1
TTCCCTGACGCCTCCGTCACCTC	Rep2	denAsCas12a-KRAB	spacer_058267	112	213	0.000321261490192733	CACC	other	NOL8-P1P2-secondary	-0.0444	subpool1
GTTGAGGGGGAGGTGACGGAGGC	Rep2	denAsCas12a-KRAB	spacer_058268	51	90	0.0121294610317742	AGTC	other	NOL8-P1P2-secondary	-0.0027	subpool1
TCAACGACTGCAAAAGAGCCTAA	Rep2	denAsCas12a-KRAB	spacer_058269	174	312	0.00960966139771067	CCCC	other	NOL8-P1P2-secondary	0.0046	subpool1
AGCCTCCTAAGGTTCCGTTACCA	Rep2	denAsCas12a-KRAB	spacer_058270	152	179	0.0759740442415673	ACCC	other	NOL8-P1P2-secondary	0.0393	subpool1
TGTACCAATTCCTGGACTAGGTC	Rep2	denAsCas12a-KRAB	spacer_058271	87	209	-0.0365563028494047	TGTG	other	NOL8-P1P2-secondary	0.0348	subpool1
CTCCACGTGATCCCAGCCCTGCC	Rep2	denAsCas12a-KRAB	spacer_058272	68	83	0.0703188663120361	TCCC	other	NOL8-P1P2-secondary	0.0531	subpool1
CAGCCTCCTAAGGTTCCGTTACC	Rep2	denAsCas12a-KRAB	spacer_058273	54	75	0.0499299605969566	AACC	other	NOL8-P1P2-secondary	-0.0024	subpool1
TCCCACCTTCCCTGACGCCTCCG	Rep2	denAsCas12a-KRAB	spacer_058274	154	182	0.075413887164639	GTCC	other	NOL8-P1P2-secondary	0.0519	subpool1
CACCTTCCCTGACGCCTCCGTCA	Rep2	denAsCas12a-KRAB	spacer_058275	79	154	-0.00357929587846857	CTCC	other	NOL8-P1P2-secondary	-0.0212	subpool1
CTCCCACCTTCCCTGACGCCTCC	Rep2	denAsCas12a-KRAB	spacer_058276	42	157	-0.106347078547513	CGTC	other	NOL8-P1P2-secondary	-0.1085	subpool1
TCGCGCGGTAGGCCCTGAGGACC	Rep2	denAsCas12a-KRAB	spacer_058277	86	162	0.00182776586499658	ATTC	other	NOL9-P1P2-primary	-0.0048	subpool1
ACTTGGCTGCGGGTCCGCAAGGC	Rep2	denAsCas12a-KRAB	spacer_058278	99	149	0.037251545711821	TTCC	other	NOL9-P1P2-primary	-0.0032	subpool1
TCAGGGCCTACCGCGCGAGAATC	Rep2	denAsCas12a-KRAB	spacer_058279	78	143	0.00610743000792721	GTCC	other	NOL9-P1P2-primary	-0.0248	subpool1
GCTGCCCTCCCAGCTGCCGAAAA	Rep2	denAsCas12a-KRAB	spacer_058280	206	255	0.0681004506031681	CCCC	other	NOL9-P1P2-primary	0.0588	subpool1
GTCGGTCCGCCCCGCTGCCCTCC	Rep2	denAsCas12a-KRAB	spacer_058281	58	90	0.0324309548125266	TCCC	other	NOL9-P1P2-primary	0.0438	subpool1
GTAACCGCCACCGTAGGCGCCGC	Rep2	denAsCas12a-KRAB	spacer_058282	55	105	-0.000283892336199912	TGCA	other	NOL9-P1P2-primary	-0.0186	subpool1
GAGGCCGGGGTCGGGCTAGGGAT	Rep2	denAsCas12a-KRAB	spacer_058283	88	118	0.0554791682126971	TTCG	other	NOL9-P1P2-primary	-0.0169	subpool1
CTGCAAGCCCAGGCGTCCGGCGT	Rep2	denAsCas12a-KRAB	spacer_058284	42	101	-0.0367180559939211	GTTA	other	NOL9-P1P2-primary	-0.0246	subpool1
CGAGTCCGCCATGCTGGGTCCTC	Rep2	denAsCas12a-KRAB	spacer_058285	36	58	0.0265027390047413	GTCC	other	NOL9-P1P2-primary	-0.0099	subpool1
CAGTAACCGCCACCGTAGGCGCC	Rep2	denAsCas12a-KRAB	spacer_058286	73	101	0.0505365540828029	CTTG	other	NOL9-P1P2-primary	0.0328	subpool1
TGCCGTTCCACTTGGCTGCGGGT	Rep2	denAsCas12a-KRAB	spacer_058287	108	192	0.0109645546642131	TTCC	other	NOL9-P1P2-primary	0.0078	subpool1
GCTGCGGGTCCGCAAGGCCCGGC	Rep2	denAsCas12a-KRAB	spacer_058288	56	142	-0.0450876552799214	CTTG	other	NOL9-P1P2-primary	-0.0345	subpool1
CGCGCGGTAGGCCCTGAGGACCC	Rep2	denAsCas12a-KRAB	spacer_058289	47	65	0.0506030707699977	TTCT	other	NOL9-P1P2-primary	-0.0043	subpool1
TAGCCCGACCCCGGCCTCCGAAC	Rep2	denAsCas12a-KRAB	spacer_058290	33	125	-0.108435354170135	TCCC	other	NOL9-P1P2-primary	-0.0928	subpool1
ACGCCGGACGCCTGGGCTTGCAG	Rep2	denAsCas12a-KRAB	spacer_058291	91	175	-0.00143604414059487	GTCC	other	NOL9-P1P2-primary	-0.029	subpool1
TACGGTGGCGGTTACTGCAAGCC	Rep2	denAsCas12a-KRAB	spacer_058292	48	56	0.077450613441154	CGCC	other	NOL9-P1P2-primary	0.0241	subpool1
CTGCCGTTCCACTTGGCTGCGGG	Rep2	denAsCas12a-KRAB	spacer_058293	45	138	-0.0750963164398138	GTTC	other	NOL9-P1P2-primary	-0.0188	subpool1
TCGCGAGATCCCGTCGGTCCGCC	Rep2	denAsCas12a-KRAB	spacer_058294	46	90	-0.00415756149716258	AATC	other	NOL9-P1P2-primary	-0.0254	subpool1
CGTCGGTCCGCCCCGCTGCCCTC	Rep2	denAsCas12a-KRAB	spacer_058295	62	103	0.0216615767387585	ATCC	other	NOL9-P1P2-primary	0.0215	subpool1
GCAGCAGTCCCGAGTCCGCCATG	Rep2	denAsCas12a-KRAB	spacer_058297	51	151	-0.0695501497992328	TTTA	other	NOL9-P1P2-primary	-0.03	subpool1
GGAGGCCGGGGTCGGGCTAGGGA	Rep2	denAsCas12a-KRAB	spacer_058298	54	163	-0.0725984271202421	GTTC	other	NOL9-P1P2-primary	-0.0665	subpool1
CTAGCCCGACCCCGGCCTCCGAA	Rep2	denAsCas12a-KRAB	spacer_058299	78	190	-0.0387486172078888	ATCC	other	NOL9-P1P2-primary	-0.0669	subpool1
GGCAGCTGGGAGGGCAGCGGGGC	Rep2	denAsCas12a-KRAB	spacer_058300	43	112	-0.0493215688366423	TTTC	other	NOL9-P1P2-primary	-0.0296	subpool1
CAGGCGTCCGGCGTGGACTGGAG	Rep2	denAsCas12a-KRAB	spacer_058301	102	98	0.108096994096814	AGCC	other	NOL9-P1P2-primary	0.042	subpool1
CGGCCTCCGAACCCGAGTCCGAA	Rep2	denAsCas12a-KRAB	spacer_058302	72	183	-0.0454577471174108	ACCC	other	NOL9-P1P2-primary	-0.0167	subpool1
CACTTGGCTGCGGGTCCGCAAGG	Rep2	denAsCas12a-KRAB	spacer_058303	68	158	-0.0312939692273707	GTTC	other	NOL9-P1P2-primary	-0.0599	subpool1
GAGTCCGCCATGCTGGGTCCTCA	Rep2	denAsCas12a-KRAB	spacer_058304	97	217	-0.0253115275786385	TCCC	other	NOL9-P1P2-primary	0.015	subpool1
GCCCCGCTGCCCTCCCAGCTGCC	Rep2	denAsCas12a-KRAB	spacer_058305	65	114	0.0131038103995961	GTCC	other	NOL9-P1P2-primary	-0.0016	subpool1
GTAGGCGCCGCCGACCGCACCAG	Rep2	denAsCas12a-KRAB	spacer_058306	79	151	-0.000474065969297619	CACC	other	NOL9-P1P2-primary	-0.0111	subpool1
GCGACCCCCAGCCCGATCCCTAG	Rep2	denAsCas12a-KRAB	spacer_058307	103	170	0.0226915338330539	CACC	other	NOL9-P1P2-primary	0.0279	subpool1
CTTGGCTGCGGGTCCGCAAGGCC	Rep2	denAsCas12a-KRAB	spacer_058308	40	122	-0.0742361284996639	TCCA	other	NOL9-P1P2-primary	-0.0634	subpool1
GCAGCCAAGTGGAACGGCAGGAA	Rep2	denAsCas12a-KRAB	spacer_058309	86	165	-0.00106853734738755	ACCC	other	NOL9-P1P2-primary	-0.0051	subpool1
CGAGCCGGCGGCGGGGCCGGCGG	Rep2	denAsCas12a-KRAB	spacer_058310	64	63	0.104268173379505	CTCC	other	NOL9-P1P2-primary	0.0341	subpool1
GCGCGAGAATCTCGCGAGATCCC	Rep2	denAsCas12a-KRAB	spacer_058311	105	168	0.0275950900520742	TACC	other	NOL9-P1P2-primary	-0.004	subpool1
GGTCTCCGGGCCGCCGCCGCGCG	Rep2	denAsCas12a-KRAB	spacer_058312	89	141	0.029154606866105	GTTG	other	NOL9-P1P2-primary	0.0255	subpool1
GCCGACCGCACCAGCGCAGGCTC	Rep2	denAsCas12a-KRAB	spacer_058313	64	161	-0.0438321498824969	CGCC	other	NOL9-P1P2-primary	-0.0312	subpool1
GCGCGCGGCGGCGGCCCGGAGAC	Rep2	denAsCas12a-KRAB	spacer_058314	52	119	-0.0288935467153453	TGTC	other	NOL9-P1P2-primary	-0.0038	subpool1
CTCCCTCCAGTCCACGCCGGACG	Rep2	denAsCas12a-KRAB	spacer_058315	140	178	0.0638775289023156	CTCC	other	NOL9-P1P2-primary	0.0529	subpool1
GCAAGGCCCGGCCCCAGCTCATC	Rep2	denAsCas12a-KRAB	spacer_058316	61	101	0.0221900309627667	GTCC	other	NOL9-P1P2-primary	0.0088	subpool1
GGACGCCTGGGCTTGCAGTAACC	Rep2	denAsCas12a-KRAB	spacer_058317	105	159	0.0362859508282673	CGCC	other	NOL9-P1P2-primary	-0.0263	subpool1
TGGGCTTGCAGTAACCGCCACCG	Rep2	denAsCas12a-KRAB	spacer_058318	66	122	0.00480829430898938	CGCC	other	NOL9-P1P2-primary	-0.0121	subpool1
GCTTTAGCAGCAGTCCCGAGTCC	Rep2	denAsCas12a-KRAB	spacer_058319	112	172	0.0340679645015429	CCCC	other	NOL9-P1P2-primary	-0.0046	subpool1
GCAGCTGGGAGGGCAGCGGGGCG	Rep2	denAsCas12a-KRAB	spacer_058320	51	132	-0.0483236049451162	TTCG	other	NOL9-P1P2-primary	-0.0131	subpool1
CCGCTTTAGCAGCAGTCCCGAGT	Rep2	denAsCas12a-KRAB	spacer_058321	99	162	0.0240478824270876	AACC	other	NOL9-P1P2-primary	0.0328	subpool1
GAGCCGGCGGCGGGGCCGGCGGC	Rep2	denAsCas12a-KRAB	spacer_058322	41	77	0.00230377375402384	TCCC	other	NOL9-P1P2-primary	-0.0334	subpool1
CAGCCCGATCCCTAGCCCGACCC	Rep2	denAsCas12a-KRAB	spacer_058323	75	82	0.0876977805324281	CCCC	other	NOL9-P1P2-primary	0.0389	subpool1
CCAGCCCGATCCCTAGCCCGACC	Rep2	denAsCas12a-KRAB	spacer_058324	91	146	0.0271620469920432	ACCC	other	NOL9-P1P2-primary	-0.0051	subpool1
TGGCGGGCTCCCTCCCTCCAGTC	Rep2	denAsCas12a-KRAB	spacer_058325	70	130	0.00407070373141221	CACC	other	NOL9-P1P2-primary	0.0039	subpool1
GGCTCCCGAGCCGGCGGCGGGGC	Rep2	denAsCas12a-KRAB	spacer_058326	51	73	0.0451741587833779	CGCA	other	NOL9-P1P2-primary	0.0196	subpool1
GGGCCTACCGCGCGAGAATCTCG	Rep2	denAsCas12a-KRAB	spacer_058327	78	34	0.232847965623688	CTCA	other	NOL9-P1P2-primary	0.1338	subpool1
ACCGCCACCGTAGGCGCCGCCGA	Rep2	denAsCas12a-KRAB	spacer_058328	66	193	-0.0675899222889531	AGTA	other	NOL9-P1P2-primary	-0.029	subpool1
ACCGTAGGCGCCGCCGACCGCAC	Rep2	denAsCas12a-KRAB	spacer_058329	47	73	0.0322817637840499	CGCC	other	NOL9-P1P2-primary	0.0587	subpool1
TCCAGTCCACGCCGGACGCCTGG	Rep2	denAsCas12a-KRAB	spacer_058330	125	230	0.00553449254992421	TCCC	other	NOL9-P1P2-primary	-0.0277	subpool1
CGGACCCGCAGCCAAGTGGAACG	Rep2	denAsCas12a-KRAB	spacer_058331	63	108	0.0167049725957378	CTTG	other	NOL9-P1P2-primary	-0.0438	subpool1
CGACCCCGGCCTCCGAACCCGAG	Rep2	denAsCas12a-KRAB	spacer_058332	71	135	0.000352576656722875	AGCC	other	NOL9-P1P2-primary	0.0046	subpool1
AGTCCACGCCGGACGCCTGGGCT	Rep2	denAsCas12a-KRAB	spacer_058333	41	139	-0.090929763667049	CTCC	other	NOL9-P1P2-primary	-0.0445	subpool1
GCGCGCGACACCTGGCGGGCTCC	Rep2	denAsCas12a-KRAB	spacer_058334	32	125	-0.113292478826421	CGCC	other	NOL9-P1P2-primary	-0.093	subpool1
AGCTCATCCTCAGCCGCCGGCCC	Rep2	denAsCas12a-KRAB	spacer_058335	56	180	-0.0825171932257631	CCCC	other	NOL9-P1P2-primary	-0.0538	subpool1
AGGTGTCGCGCGCGGCGGCGGCC	Rep2	denAsCas12a-KRAB	spacer_058336	52	45	0.124603681619257	CGCC	other	NOL9-P1P2-primary	0.0535	subpool1
GCCATGCTGGGTCCTCAGGGCCT	Rep2	denAsCas12a-KRAB	spacer_058337	86	92	0.0911371801787397	GTCC	other	NOL9-P1P2-primary	0.0255	subpool1
CCGCTGCCCTCCCAGCTGCCGAA	Rep2	denAsCas12a-KRAB	spacer_058338	62	87	0.0483089543464707	CGCC	other	NOL9-P1P2-primary	0.0411	subpool1
CTCCCAGCTGCCGAAAAGAGGGG	Rep2	denAsCas12a-KRAB	spacer_058339	74	156	-0.0159363047094861	TGCC	other	NOL9-P1P2-primary	0.0063	subpool1
AGCCCAGGCGTCCGGCGTGGACT	Rep2	denAsCas12a-KRAB	spacer_058340	40	107	-0.0535282126176355	TGCA	other	NOL9-P1P2-primary	-0.0564	subpool1
TCCTCAGCCGCCGGCCCCGCCGC	Rep2	denAsCas12a-KRAB	spacer_058341	51	107	-0.0151805925865487	CTCA	other	NOL9-P1P2-primary	0.0038	subpool1
TCCCTCCAGTCCACGCCGGACGC	Rep2	denAsCas12a-KRAB	spacer_058342	111	153	0.0511289991078829	TCCC	other	NOL9-P1P2-primary	-0.011	subpool1
CTCCAGTCCACGCCGGACGCCTG	Rep2	denAsCas12a-KRAB	spacer_058343	108	143	0.0574734347454786	CTCC	other	NOL9-P1P2-primary	0.0303	subpool1
TGCGCTGGTGCGGTCGGCGGCGC	Rep2	denAsCas12a-KRAB	spacer_058344	31	84	-0.055561278359222	AGCC	other	NOL9-P1P2-primary	-0.0412	subpool1
CGCCGGACGCCTGGGCTTGCAGT	Rep2	denAsCas12a-KRAB	spacer_058345	71	140	-0.00538784127480184	TCCA	other	NOL9-P1P2-primary	0.0114	subpool1
AGCATGGCGGACTCGGGACTGCT	Rep2	denAsCas12a-KRAB	spacer_058346	84	111	0.0577891230434628	ACCC	other	NOL9-P1P2-primary	-0.0024	subpool1
CGGCGTGGACTGGAGGGAGGGAG	Rep2	denAsCas12a-KRAB	spacer_058347	100	186	0.00382805326644299	CGTC	other	NOL9-P1P2-primary	-0.015	subpool1
CGCTTTAGCAGCAGTCCCGAGTC	Rep2	denAsCas12a-KRAB	spacer_058348	118	139	0.0759292127819398	ACCC	other	NOL9-P1P2-primary	0.0514	subpool1
AGGCCCGGCCCCAGCTCATCCTC	Rep2	denAsCas12a-KRAB	spacer_058349	107	77	0.153716791454578	CGCA	other	NOL9-P1P2-primary	0.1036	subpool1
GTTCCACTTGGCTGCGGGTCCGC	Rep2	denAsCas12a-KRAB	spacer_058350	93	107	0.0796480145399869	TGCC	other	NOL9-P1P2-primary	0.0301	subpool1
AAGTGGAACGGCAGGAACCCCGC	Rep2	denAsCas12a-KRAB	spacer_058351	51	87	0.0174806208218121	AGCC	other	NOL9-P1P2-primary	0.0315	subpool1
GCCAAGTGGAACGGCAGGAACCC	Rep2	denAsCas12a-KRAB	spacer_058352	57	92	0.0262165302293572	CGCA	other	NOL9-P1P2-primary	0.0296	subpool1
CACGCCGGACGCCTGGGCTTGCA	Rep2	denAsCas12a-KRAB	spacer_058353	57	170	-0.0707013012893177	AGTC	other	NOL9-P1P2-primary	-0.0459	subpool1
GACCGCACCAGCGCAGGCTCCCG	Rep2	denAsCas12a-KRAB	spacer_058354	114	121	0.092376127470322	CGCC	other	NOL9-P1P2-primary	0.0552	subpool1
CCAGCGCAGGCTCCCGAGCCGGC	Rep2	denAsCas12a-KRAB	spacer_058355	41	93	-0.0274962558316578	CGCA	other	NOL9-P1P2-primary	-0.0241	subpool1
GGCGGCGGGGCCGGCGGCTGAGG	Rep2	denAsCas12a-KRAB	spacer_058356	31	109	-0.09668457179447	AGCC	other	NOL9-P1P2-primary	0.0279	subpool1
GCCGGCTCGGGAGCCTGCGCTGG	Rep2	denAsCas12a-KRAB	spacer_058357	74	142	-0.00109439011894272	CGCC	other	NOL9-P1P2-primary	-0.0018	subpool1
CGGCAGCTGGGAGGGCAGCGGGG	Rep2	denAsCas12a-KRAB	spacer_058358	46	90	-0.00415756149716258	TTTT	other	NOL9-P1P2-primary	-0.0217	subpool1
CCGAGTCCGCCATGCTGGGTCCT	Rep2	denAsCas12a-KRAB	spacer_058359	76	86	0.0822706550251732	AGTC	other	NOL9-P1P2-primary	0.0251	subpool1
AACACCGCGACCCCCAGCCCGAT	Rep2	denAsCas12a-KRAB	spacer_058360	94	138	0.0411767421321733	ACCC	other	NOL9-P1P2-primary	0.0068	subpool1
GCCGCCGGCTCGGGAGCCTGCGC	Rep2	denAsCas12a-KRAB	spacer_058361	112	150	0.0556703785284813	CCCC	other	NOL9-P1P2-primary	0.0466	subpool1
ATGCTGGGTCCTCAGGGCCTACC	Rep2	denAsCas12a-KRAB	spacer_058362	80	156	-0.00363053564401427	CGCC	other	NOL9-P1P2-primary	0.0168	subpool1
CGCCAGGTGTCGCGCGCGGCGGC	Rep2	denAsCas12a-KRAB	spacer_058363	65	99	0.0353722342601138	AGCC	other	NOL9-P1P2-primary	0.0056	subpool1
AGCGCAGGCTCCCGAGCCGGCGG	Rep2	denAsCas12a-KRAB	spacer_058364	113	187	0.022273033995202	CACC	other	NOL9-P1P2-primary	0.0223	subpool1
AGCCCGATCCCTAGCCCGACCCC	Rep2	denAsCas12a-KRAB	spacer_058365	37	153	-0.122280464865985	CCCC	other	NOL9-P1P2-primary	-0.0204	subpool1
CGATCCCTAGCCCGACCCCGGCC	Rep2	denAsCas12a-KRAB	spacer_058366	78	142	0.00721511242299365	AGCC	other	NOL9-P1P2-primary	0.0491	subpool1
GGCGTGGACTGGAGGGAGGGAGC	Rep2	denAsCas12a-KRAB	spacer_058367	87	147	0.0189892975055754	GTCC	other	NOL9-P1P2-primary	0.0133	subpool1
GCCACCGTAGGCGCCGCCGACCG	Rep2	denAsCas12a-KRAB	spacer_058368	47	119	-0.0448509719301652	AACC	other	NOL9-P1P2-primary	-0.0528	subpool1
GGTCCGCCCCGCTGCCCTCCCAG	Rep2	denAsCas12a-KRAB	spacer_058369	76	183	-0.0369235554323699	CGTC	other	NOL9-P1P2-primary	-0.0465	subpool1
GGCTCGGGAGCCTGCGCTGGTGC	Rep2	denAsCas12a-KRAB	spacer_058370	93	158	0.0181257211290508	CGCC	other	NOL9-P1P2-primary	0.0325	subpool1
GTCCACGCCGGACGCCTGGGCTT	Rep2	denAsCas12a-KRAB	spacer_058371	96	145	0.0366897635552317	TCCA	other	NOL9-P1P2-primary	0.0325	subpool1
GCCGCGCGCGACACCTGGCGGGC	Rep2	denAsCas12a-KRAB	spacer_058372	63	120	7.44372078767548e-05	CGCC	other	NOL9-P1P2-primary	-0.034	subpool1
CGCCATGCTGGGTCCTCAGGGCC	Rep2	denAsCas12a-KRAB	spacer_058373	48	92	-0.000909018287446475	AGTC	other	NOL9-P1P2-primary	-0.0041	subpool1
TCAGCCGCCGGCCCCGCCGCCGG	Rep2	denAsCas12a-KRAB	spacer_058374	61	159	-0.0494370448066601	ATCC	other	NOL9-P1P2-primary	-0.0069	subpool1
GGCCCCGCCGCCGGCTCGGGAGC	Rep2	denAsCas12a-KRAB	spacer_058375	39	61	0.0311767953487919	CGCC	other	NOL9-P1P2-primary	0.0482	subpool1
GCCGCCGGCCCCGCCGCCGGCTC	Rep2	denAsCas12a-KRAB	spacer_058376	48	68	0.0468042327854937	CTCA	other	NOL9-P1P2-primary	0.05	subpool1
GCCGGCCCCGCCGCCGGCTCGGG	Rep2	denAsCas12a-KRAB	spacer_058377	84	139	0.0222830829588456	AGCC	other	NOL9-P1P2-primary	0.0587	subpool1
TGAGTCGTGCTGCGTCGACAACG	Rep2	denAsCas12a-KRAB	spacer_058378	74	90	0.0708852623072068	TTCC	other	NOLC1-P1P2-primary	0.0188	subpool1
CTGAGTCGTGCTGCGTCGACAAC	Rep2	denAsCas12a-KRAB	spacer_058379	45	129	-0.064451108414112	GTTC	other	NOLC1-P1P2-primary	-0.0359	subpool1
TCGCGCAGGAAGCCGAGCACGAG	Rep2	denAsCas12a-KRAB	spacer_058380	112	174	0.032243156936266	GTTA	other	NOLC1-P1P2-primary	0.0162	subpool1
TGCGCGATAACCAACTCTCAGAG	Rep2	denAsCas12a-KRAB	spacer_058381	65	152	-0.0323051063705181	TTCC	other	NOLC1-P1P2-primary	-0.0165	subpool1
GACGCAGCACGACTCAGGAACCC	Rep2	denAsCas12a-KRAB	spacer_058382	49	132	-0.054638210837489	TGTC	other	NOLC1-P1P2-primary	-0.0586	subpool1
CTGCGCGATAACCAACTCTCAGA	Rep2	denAsCas12a-KRAB	spacer_058383	68	95	0.0490041861168476	CTTC	other	NOLC1-P1P2-primary	0.0389	subpool1
GTTATCGCGCAGGAAGCCGAGCA	Rep2	denAsCas12a-KRAB	spacer_058384	89	86	0.107194716023293	GTTG	other	NOLC1-P1P2-primary	0.06	subpool1
CAGCGACCTGTATCCCCTCGTGC	Rep2	denAsCas12a-KRAB	spacer_058385	69	192	-0.0597535028177671	TTCC	other	NOLC1-P1P2-primary	-0.0872	subpool1
AGGCCCTGACGTGCTTAGGTTTC	Rep2	denAsCas12a-KRAB	spacer_058386	65	94	0.0435525152668942	CTTC	other	NOLC1-P1P2-primary	-0.0071	subpool1
CCCACCTGGAAACCTAAGCACGT	Rep2	denAsCas12a-KRAB	spacer_058387	99	168	0.0183074644955629	CTTC	other	NOLC1-P1P2-primary	0.0329	subpool1
CCACCTGGAAACCTAAGCACGTC	Rep2	denAsCas12a-KRAB	spacer_058388	40	131	-0.0854708838579313	TTCC	other	NOLC1-P1P2-primary	-0.06	subpool1
GCCAAAGCGACAGGAGCTGTGAG	Rep2	denAsCas12a-KRAB	spacer_058389	93	156	0.0201365011416169	GTTC	other	NOLC1-P1P2-primary	0.0081	subpool1
GGCCCTGACGTGCTTAGGTTTCC	Rep2	denAsCas12a-KRAB	spacer_058390	131	149	0.0814601213636635	TTCA	other	NOLC1-P1P2-primary	0.0788	subpool1
GGGCTTGGGGCGGGGACCGGGCT	Rep2	denAsCas12a-KRAB	spacer_058391	83	71	0.126431437640135	TTCC	other	NOLC1-P1P2-primary	0.0767	subpool1
TTGGCCACCTCTGAGAGTTGGTT	Rep2	denAsCas12a-KRAB	spacer_058392	90	120	0.0563734714343273	CTTA	other	NOLC1-P1P2-primary	0.015	subpool1
CGGGCTTGGGGCGGGGACCGGGC	Rep2	denAsCas12a-KRAB	spacer_058393	38	59	0.0323386753031007	GTTC	other	NOLC1-P1P2-primary	-0.0259	subpool1
AGCGACCTGTATCCCCTCGTGCT	Rep2	denAsCas12a-KRAB	spacer_058394	50	127	-0.0453542088412304	TCCC	other	NOLC1-P1P2-primary	-0.0418	subpool1
ACGCGGCGAATGCCGGCGTCCGC	Rep2	denAsCas12a-KRAB	spacer_058395	66	119	0.00873822584672929	AACC	other	NOLC1-P1P2-primary	-0.043	subpool1
GCCGCGTGGTTCCCAGCGACCTG	Rep2	denAsCas12a-KRAB	spacer_058396	31	174	-0.170509426397512	ATTC	other	NOLC1-P1P2-primary	-0.1041	subpool1
CGCCGACCCCTCGGCAGTGACCA	Rep2	denAsCas12a-KRAB	spacer_058397	82	145	0.0118089652945016	TTTA	other	NOLC1-P1P2-primary	-0.0281	subpool1
CAGGTGGGGAAGTCTGGGGGTCC	Rep2	denAsCas12a-KRAB	spacer_058398	56	96	0.0167049725957378	TTTC	other	NOLC1-P1P2-primary	0.048	subpool1
AGGTGGGGAAGTCTGGGGGTCCG	Rep2	denAsCas12a-KRAB	spacer_058399	71	83	0.0771333387687476	TTCC	other	NOLC1-P1P2-primary	0.032	subpool1
GAGGTGGCCAATAAGTTCGCCAA	Rep2	denAsCas12a-KRAB	spacer_058400	63	157	-0.0423468049456362	CTCA	other	NOLC1-P1P2-primary	0.0182	subpool1
GTTGTCGACGCAGCACGACTCAG	Rep2	denAsCas12a-KRAB	spacer_058401	130	159	0.0699973616994195	TACC	other	NOLC1-P1P2-primary	0.043	subpool1
TCTGGTCACTGCCGAGGGGTCGG	Rep2	denAsCas12a-KRAB	spacer_058402	159	296	0.00368934549715549	TTTC	other	NOLC1-P1P2-primary	0.0174	subpool1
TGGAGGATGGCGGACGCCGGCAT	Rep2	denAsCas12a-KRAB	spacer_058403	49	110	-0.0258598294552359	TGCC	other	NOLC1-P1P2-primary	0.0249	subpool1
CCAGCGACCTGTATCCCCTCGTG	Rep2	denAsCas12a-KRAB	spacer_058404	115	259	-0.0263705917454686	GTTC	other	NOLC1-P1P2-primary	-0.0238	subpool1
GCGCAGGAAGCCGAGCACGAGGG	Rep2	denAsCas12a-KRAB	spacer_058405	67	133	-0.00644444385720147	TATC	other	NOLC1-P1P2-primary	0.0076	subpool1
CTGGTCACTGCCGAGGGGTCGGC	Rep2	denAsCas12a-KRAB	spacer_058406	50	143	-0.0640836016209047	TTCT	other	NOLC1-P1P2-primary	-0.0425	subpool1
GAGGGGTCGGCGTAAAGGCCTTG	Rep2	denAsCas12a-KRAB	spacer_058407	94	248	-0.0513475306915363	TGCC	other	NOLC1-P1P2-primary	-0.0347	subpool1
CACCTGGAAACCTAAGCACGTCA	Rep2	denAsCas12a-KRAB	spacer_058408	160	373	-0.0318175817482801	TCCC	other	NOLC1-P1P2-primary	-0.0127	subpool1
GGTTTCCAGGTGGGGAAGTCTGG	Rep2	denAsCas12a-KRAB	spacer_058410	85	122	0.0447423005211609	CTTA	other	NOLC1-P1P2-primary	-0.0202	subpool1
GGTCGCTGGGAACCACGCGGCGA	Rep2	denAsCas12a-KRAB	spacer_058411	90	102	0.0820261250051176	TACA	other	NOLC1-P1P2-primary	0.0473	subpool1
AGGCAATACGCGTCACTACCGTT	Rep2	denAsCas12a-KRAB	spacer_058412	49	105	-0.0185169196238861	CTCC	other	NOLC1-P1P2-primary	-0.0414	subpool1
GCCACCTCTGAGAGTTGGTTATC	Rep2	denAsCas12a-KRAB	spacer_058413	99	194	-0.00440538226684051	ATTG	other	NOLC1-P1P2-primary	-0.0126	subpool1
CCAAAGCGACAGGAGCTGTGAGT	Rep2	denAsCas12a-KRAB	spacer_058414	63	148	-0.0330287104967656	TTCG	other	NOLC1-P1P2-primary	-0.008	subpool1
CCGCGTGGTTCCCAGCGACCTGT	Rep2	denAsCas12a-KRAB	spacer_058415	85	158	0.00392792299225322	TTCG	other	NOLC1-P1P2-primary	0.0091	subpool1
ACTACCGTTGTCGACGCAGCACG	Rep2	denAsCas12a-KRAB	spacer_058416	56	68	0.0711360075487812	CGTC	other	NOLC1-P1P2-primary	0.0721	subpool1
CCGCCCCAAGCCCGGAACTCACA	Rep2	denAsCas12a-KRAB	spacer_058417	42	140	-0.0882576111572878	GTCC	other	NOLC1-P1P2-primary	-0.043	subpool1
GCGAACTTATTGGCCACCTCTGA	Rep2	denAsCas12a-KRAB	spacer_058418	138	225	0.0246208198850906	TTTG	other	NOLC1-P1P2-primary	0.0204	subpool1
GGGCGGGGACCGGGCTGAGATGA	Rep2	denAsCas12a-KRAB	spacer_058419	63	180	-0.0639258363940003	CTTG	other	NOLC1-P1P2-primary	-0.0507	subpool1
CCCTCGTGCTCGGCTTCCTGCGC	Rep2	denAsCas12a-KRAB	spacer_058421	61	113	0.00446930014620285	TATC	other	NOLC1-P1P2-primary	0.0447	subpool1
GGAAGCCGAGCACGAGGGGATAC	Rep2	denAsCas12a-KRAB	spacer_058422	92	130	0.0472084432403889	CGCA	other	NOLC1-P1P2-primary	0.0633	subpool1
AAAGCGACAGGAGCTGTGAGTTC	Rep2	denAsCas12a-KRAB	spacer_058423	89	157	0.0121885897443508	CGCC	other	NOLC1-P1P2-primary	0.0374	subpool1
TCGGCAGTGACCAGAGAAAGCCT	Rep2	denAsCas12a-KRAB	spacer_058424	83	111	0.0558987519896515	CCCC	other	NOLC1-P1P2-primary	0.0215	subpool1
GCGTGGTTCCCAGCGACCTGTAT	Rep2	denAsCas12a-KRAB	spacer_058425	71	174	-0.0397051803233534	CGCC	other	NOLC1-P1P2-primary	-0.0164	subpool1
AGTGTCTGCAAGGCCTTTACGCC	Rep2	denAsCas12a-KRAB	spacer_058426	49	93	0.000639175185533101	GTCC	other	NOLC1-P1P2-primary	0.0483	subpool1
GCACGACTCAGGAACCCAACAGG	Rep2	denAsCas12a-KRAB	spacer_058427	132	216	0.0240478824270876	CGCA	other	NOLC1-P1P2-primary	-9e-04	subpool1
TGGGGGTCCGCCAGTCCAGTGTC	Rep2	denAsCas12a-KRAB	spacer_058428	59	83	0.0479096987093558	AGTC	other	NOLC1-P1P2-primary	-0.0028	subpool1
CCTGGAGGATGGCGGACGCCGGC	Rep2	denAsCas12a-KRAB	spacer_058429	77	99	0.062113889365852	ATTG	other	NOLC1-P1P2-primary	0.0114	subpool1
GACACTGGACTGGCGGACCCCCA	Rep2	denAsCas12a-KRAB	spacer_058430	63	148	-0.0330287104967656	TGCA	other	NOLC1-P1P2-primary	-0.0204	subpool1
CGCCCCAAGCCCGGAACTCACAG	Rep2	denAsCas12a-KRAB	spacer_058431	58	94	0.0255670866125307	TCCC	other	NOLC1-P1P2-primary	0.0454	subpool1
TAAGCACGTCAGGGCCTGAAGCC	Rep2	denAsCas12a-KRAB	spacer_058432	84	144	0.0167049725957378	AACC	other	NOLC1-P1P2-primary	-0.008	subpool1
GGTTCCTGAGTCGTGCTGCGTCG	Rep2	denAsCas12a-KRAB	spacer_058433	95	104	0.0874952864746665	GTTG	other	NOLC1-P1P2-primary	0.0187	subpool1
CTGCCGAGGGGTCGGCGTAAAGG	Rep2	denAsCas12a-KRAB	spacer_058434	102	162	0.0287599964196353	GTCA	other	NOLC1-P1P2-primary	0.0154	subpool1
GGTGGGGAAGTCTGGGGGTCCGC	Rep2	denAsCas12a-KRAB	spacer_058435	39	139	-0.0988236133121076	TCCA	other	NOLC1-P1P2-primary	-0.0592	subpool1
GCCAGTCCAGTGTCTGCAAGGCC	Rep2	denAsCas12a-KRAB	spacer_058436	83	149	0.00942690799489704	GTCC	other	NOLC1-P1P2-primary	-0.0517	subpool1
GCCCCAAGCCCGGAACTCACAGC	Rep2	denAsCas12a-KRAB	spacer_058437	113	127	0.0833463133294986	CCCC	other	NOLC1-P1P2-primary	0.0263	subpool1
GGAACCCAACAGGGGCAGTGGGC	Rep2	denAsCas12a-KRAB	spacer_058438	63	97	0.0336606246719239	CTCA	other	NOLC1-P1P2-primary	-0.0056	subpool1
TCTCAGCCCGGTCCCCGCCCCAA	Rep2	denAsCas12a-KRAB	spacer_058439	108	173	0.0274125057675426	GTCA	other	NOLC1-P1P2-primary	-9e-04	subpool1
TCGACGCAGCACGACTCAGGAAC	Rep2	denAsCas12a-KRAB	spacer_058440	97	114	0.0762925444432146	GTTG	other	NOLC1-P1P2-primary	0.046	subpool1
AGGGCCTGAAGCCTTGTGGTCAT	Rep2	denAsCas12a-KRAB	spacer_058441	88	158	0.00940283355019583	CGTC	other	NOLC1-P1P2-primary	-0.0142	subpool1
GACAACGGTAGTGACGCGTATTG	Rep2	denAsCas12a-KRAB	spacer_058442	99	143	0.0437392025700017	CGTC	other	NOLC1-P1P2-primary	0.0042	subpool1
GTCATCTCAGCCCGGTCCCCGCC	Rep2	denAsCas12a-KRAB	spacer_058443	33	97	-0.0684056558687175	TGTG	other	NOLC1-P1P2-primary	-0.0783	subpool1
CAGACACTGGACTGGCGGACCCC	Rep2	denAsCas12a-KRAB	spacer_058444	32	58	0.00791138217297851	CTTG	other	NOLC1-P1P2-primary	0.0377	subpool1
CCTCGTGCTCGGCTTCCTGCGCG	Rep2	denAsCas12a-KRAB	spacer_058445	39	76	-0.00352672498826491	ATCC	other	NOLC1-P1P2-primary	-0.0052	subpool1
GTGTCTGCAAGGCCTTTACGCCG	Rep2	denAsCas12a-KRAB	spacer_058446	78	89	0.0809584043856068	TCCA	other	NOLC1-P1P2-primary	0.0373	subpool1
GCCCGGTCCCCGCCCCAAGCCCG	Rep2	denAsCas12a-KRAB	spacer_058447	52	88	0.0187416988722528	CTCA	other	NOLC1-P1P2-primary	0.0068	subpool1
GTGCTGCGTCGACAACGGTAGTG	Rep2	denAsCas12a-KRAB	spacer_058448	78	139	0.0105855770598837	AGTC	other	NOLC1-P1P2-primary	-0.0191	subpool1
CTCGTGCTCGGCTTCCTGCGCGA	Rep2	denAsCas12a-KRAB	spacer_058449	141	215	0.0351914147700141	TCCC	other	NOLC1-P1P2-primary	0.0558	subpool1
TGTTGGGTTCCTGAGTCGTGCTG	Rep2	denAsCas12a-KRAB	spacer_058450	109	195	0.00997210494703624	CCCC	other	NOLC1-P1P2-primary	-0.0092	subpool1
TCGTGCTCGGCTTCCTGCGCGAT	Rep2	denAsCas12a-KRAB	spacer_058451	80	93	0.0780153514188103	CCCC	other	NOLC1-P1P2-primary	0.0304	subpool1
AAGCCCGGAACTCACAGCTCCTG	Rep2	denAsCas12a-KRAB	spacer_058452	114	200	0.0130552355118832	CCCC	other	NOLC1-P1P2-primary	0.0388	subpool1
CGCGTCACTACCGTTGTCGACGC	Rep2	denAsCas12a-KRAB	spacer_058453	84	132	0.0304392047712147	AATA	other	NOLC1-P1P2-primary	-0.0279	subpool1
GCTTTGGCGAACTTATTGGCCAC	Rep2	denAsCas12a-KRAB	spacer_058454	65	90	0.0504163834668901	TGTC	other	NOLC1-P1P2-primary	-0.0196	subpool1
CTACCGTTGTCGACGCAGCACGA	Rep2	denAsCas12a-KRAB	spacer_058455	108	204	0.0013953160153795	GTCA	other	NOLC1-P1P2-primary	0.0085	subpool1
CTCGGCAGTGACCAGAGAAAGCC	Rep2	denAsCas12a-KRAB	spacer_058456	62	110	0.0112831099617955	ACCC	other	NOLC1-P1P2-primary	7e-04	subpool1
TCCAGGCAATACGCGTCACTACC	Rep2	denAsCas12a-KRAB	spacer_058457	134	231	0.0158239800033163	ATCC	other	NOLC1-P1P2-primary	-0.0167	subpool1
GGGCCTGAAGCCTTGTGGTCATC	Rep2	denAsCas12a-KRAB	spacer_058458	83	138	0.0215323854220297	GTCA	other	NOLC1-P1P2-primary	-0.0358	subpool1
TGTCGCTTTGGCGAACTTATTGG	Rep2	denAsCas12a-KRAB	spacer_058459	118	249	-0.0160905748925212	CTCC	other	NOLC1-P1P2-primary	-0.0491	subpool1
TTGTGGTCATCTCAGCCCGGTCC	Rep2	denAsCas12a-KRAB	spacer_058460	78	78	0.101782388204442	AGCC	other	NOLC1-P1P2-primary	0.0661	subpool1
GACCCCTCGGCAGTGACCAGAGA	Rep2	denAsCas12a-KRAB	spacer_058462	108	130	0.0725175839522549	CGCC	other	NOLC1-P1P2-primary	0.064	subpool1
GCCATCCTCCAGGCAATACGCGT	Rep2	denAsCas12a-KRAB	spacer_058463	106	85	0.136632444924956	GTCC	other	NOLC1-P1P2-primary	0.0417	subpool1
ACCTGGAAACCTAAGCACGTCAG	Rep2	denAsCas12a-KRAB	spacer_058464	84	207	-0.040577517126036	CCCC	other	NOLC1-P1P2-primary	-0.0245	subpool1
CAGCTCCTGTCGCTTTGGCGAAC	Rep2	denAsCas12a-KRAB	spacer_058465	77	135	0.0131577649707512	CTCA	other	NOLC1-P1P2-primary	-0.0194	subpool1
GAGCACGAGGGGATACAGGTCGC	Rep2	denAsCas12a-KRAB	spacer_058466	75	142	0.00102435439603879	AGCC	other	NOLC1-P1P2-primary	0.0203	subpool1
AGGCCTTTACGCCGACCCCTCGG	Rep2	denAsCas12a-KRAB	spacer_058467	88	114	0.060922607512161	TGCA	other	NOLC1-P1P2-primary	0.0642	subpool1
CCAGACTTCCCCACCTGGAAACC	Rep2	denAsCas12a-KRAB	spacer_058468	110	109	0.103223896820167	ACCC	other	NOLC1-P1P2-primary	0.0339	subpool1
GGCAATACGCGTCACTACCGTTG	Rep2	denAsCas12a-KRAB	spacer_058469	102	149	0.0419636597043687	TCCA	other	NOLC1-P1P2-primary	-0.0137	subpool1
GGCTTTCTCTGGTCACTGCCGAG	Rep2	denAsCas12a-KRAB	spacer_058471	80	104	0.0603697379578628	CGCA	other	NOLC1-P1P2-primary	0.0155	subpool1
CGGAACTCACAGCTCCTGTCGCT	Rep2	denAsCas12a-KRAB	spacer_058472	88	121	0.0515163467780414	AGCC	other	NOLC1-P1P2-primary	0.0316	subpool1
CCTGTTGGGTTCCTGAGTCGTGC	Rep2	denAsCas12a-KRAB	spacer_058473	75	164	-0.0217114098395632	TGCC	other	NOLC1-P1P2-primary	0.002	subpool1
AGTTCGCCAAAGCGACAGGAGCT	Rep2	denAsCas12a-KRAB	spacer_058474	81	105	0.060820078053293	AATA	other	NOLC1-P1P2-primary	0.0055	subpool1
TGGAAACCTAAGCACGTCAGGGC	Rep2	denAsCas12a-KRAB	spacer_058475	68	60	0.121538651403765	CACC	other	NOLC1-P1P2-primary	0.0989	subpool1
TGGTCATCTCAGCCCGGTCCCCG	Rep2	denAsCas12a-KRAB	spacer_058476	66	124	0.00224166708535818	CTTG	other	NOLC1-P1P2-primary	-0.0115	subpool1
TCCCCTCGTGCTCGGCTTCCTGC	Rep2	denAsCas12a-KRAB	spacer_058477	80	115	0.0444998984826677	TGTA	other	NOLC1-P1P2-primary	0.0215	subpool1
CCAAGCCCGGAACTCACAGCTCC	Rep2	denAsCas12a-KRAB	spacer_058478	124	141	0.0815028431265511	CGCC	other	NOLC1-P1P2-primary	0.0567	subpool1
AGTTCCGGGCTTGGGGCGGGGAC	Rep2	denAsCas12a-KRAB	spacer_058479	35	93	-0.0524709809600076	TGTG	other	NOLC1-P1P2-primary	-0.0446	subpool1
ATCCTCCAGGCAATACGCGTCAC	Rep2	denAsCas12a-KRAB	spacer_058480	45	160	-0.0984446357077781	CGCC	other	NOLC1-P1P2-primary	-0.0517	subpool1
AGTCCAGTGTCTGCAAGGCCTTT	Rep2	denAsCas12a-KRAB	spacer_058481	89	129	0.0431944424214157	CGCC	other	NOLC1-P1P2-primary	0.0174	subpool1
CGCCATCCTCCAGGCAATACGCG	Rep2	denAsCas12a-KRAB	spacer_058482	73	102	0.0489814272535139	CGTC	other	NOLC1-P1P2-primary	0.0475	subpool1
CAGACTTCCCCACCTGGAAACCT	Rep2	denAsCas12a-KRAB	spacer_058483	59	153	-0.0486273266019928	CCCC	other	NOLC1-P1P2-primary	-0.0363	subpool1
CACTGCCCCTGTTGGGTTCCTGA	Rep2	denAsCas12a-KRAB	spacer_058484	132	255	-0.00215189160960709	CGCC	other	NOLC1-P1P2-primary	-0.0031	subpool1
AGACTTCCCCACCTGGAAACCTA	Rep2	denAsCas12a-KRAB	spacer_058485	152	298	-0.00448030402953833	CCCC	other	NOLC1-P1P2-primary	0.0145	subpool1
GGCATTCGCCGCGTGGTTCCCAG	Rep2	denAsCas12a-KRAB	spacer_058486	42	109	-0.0487500956027976	CGCC	other	NOLC1-P1P2-primary	-0.0635	subpool1
AACTCTCAGAGGTGGCCAATAAG	Rep2	denAsCas12a-KRAB	spacer_058487	126	228	0.008170780910697	AACC	other	NOLC1-P1P2-primary	6e-04	subpool1
CGGTCCCCGCCCCAAGCCCGGAA	Rep2	denAsCas12a-KRAB	spacer_058488	56	172	-0.0753412258704484	AGCC	other	NOLC1-P1P2-primary	-0.0368	subpool1
TCTGAGAGTTGGTTATCGCGCAG	Rep2	denAsCas12a-KRAB	spacer_058489	77	145	0.00187838937292806	CACC	other	NOLC1-P1P2-primary	-0.0204	subpool1
CAGTGTCTGCAAGGCCTTTACGC	Rep2	denAsCas12a-KRAB	spacer_058490	85	106	0.0669323314839276	AGTC	other	NOLC1-P1P2-primary	0.016	subpool1
GTTATGCGCCCGCGCGGCGCAAT	Rep2	denAsCas12a-KRAB	spacer_058491	101	127	0.0656255825129348	TTCC	other	NOLC1-P1P2-secondary	0.059	subpool1
GGTCCCACGCGTATCGCCATCTT	Rep2	denAsCas12a-KRAB	spacer_058492	50	134	-0.0538229729206184	TTCC	other	NOLC1-P1P2-secondary	-0.058	subpool1
CGTCATTGCGCCGCGCGGGCGCA	Rep2	denAsCas12a-KRAB	spacer_058493	79	148	0.0026934803869528	GTTA	other	NOLC1-P1P2-secondary	-0.0081	subpool1
CGTCTACCCTACCTCTGAGGTGA	Rep2	denAsCas12a-KRAB	spacer_058494	152	184	0.0716254469994714	TTCC	other	NOLC1-P1P2-secondary	0.0407	subpool1
ACGCGTATCGCCATCTTGGTTAA	Rep2	denAsCas12a-KRAB	spacer_058495	162	244	0.0371338833162291	TCCC	other	NOLC1-P1P2-secondary	0.0458	subpool1
TGCGCCCGCGCGGCGCAATGACG	Rep2	denAsCas12a-KRAB	spacer_058496	79	133	0.0195611970311279	GTTA	other	NOLC1-P1P2-secondary	0.0116	subpool1
GAGGGCGTGATCCCTGACGTCAG	Rep2	denAsCas12a-KRAB	spacer_058497	84	100	0.0742617353602441	CGCC	other	NOLC1-P1P2-secondary	0.0465	subpool1
CTGACGTCAGAGCTCCGCCTCCA	Rep2	denAsCas12a-KRAB	spacer_058498	95	146	0.0339520872690948	ATCC	other	NOLC1-P1P2-secondary	0.0286	subpool1
GATTTCCCGTCTACCCTACCTCT	Rep2	denAsCas12a-KRAB	spacer_058499	69	136	-0.00532246786472371	TATA	other	NOLC1-P1P2-secondary	-0.0217	subpool1
GAGGCGGAGCTCTGACGTCAGGG	Rep2	denAsCas12a-KRAB	spacer_058500	91	148	0.0250144751376742	TGTG	other	NOLC1-P1P2-secondary	0.0066	subpool1
AGGGCGGAGCCCACCGGCCGCCA	Rep2	denAsCas12a-KRAB	spacer_058501	59	77	0.0597535598310214	GTTA	other	NOLC1-P1P2-secondary	-0.0033	subpool1
CCTCAGAGGTAGGGTAGACGGGA	Rep2	denAsCas12a-KRAB	spacer_058502	95	151	0.0286369690584753	TTCA	other	NOLC1-P1P2-secondary	0.0195	subpool1
ACCAAGATGGCGATACGCGTGGG	Rep2	denAsCas12a-KRAB	spacer_058503	73	167	-0.0288390268496104	CTTA	other	NOLC1-P1P2-secondary	-0.023	subpool1
CCGTCTACCCTACCTCTGAGGTG	Rep2	denAsCas12a-KRAB	spacer_058504	102	118	0.0787826390370077	TTTC	other	NOLC1-P1P2-secondary	0.0598	subpool1
TAGATTTCCCGTCTACCCTACCT	Rep2	denAsCas12a-KRAB	spacer_058505	88	163	0.00448517424450934	TTTA	other	NOLC1-P1P2-secondary	0.0068	subpool1
CACGCGTATCGCCATCTTGGTTA	Rep2	denAsCas12a-KRAB	spacer_058506	73	122	0.0207197209524865	GTCC	other	NOLC1-P1P2-secondary	-5e-04	subpool1
CGGTCCCACGCGTATCGCCATCT	Rep2	denAsCas12a-KRAB	spacer_058507	46	119	-0.048245599459774	TTTC	other	NOLC1-P1P2-secondary	-0.0792	subpool1
TATAAACTCTTTCCGGTCCCACG	Rep2	denAsCas12a-KRAB	spacer_058508	51	142	-0.0598501913943753	AATC	other	NOLC1-P1P2-secondary	-0.0463	subpool1
CGCCCGCGCGGCGCAATGACGTA	Rep2	denAsCas12a-KRAB	spacer_058509	56	99	0.0118478479394519	TATG	other	NOLC1-P1P2-secondary	-0.008	subpool1
ATTGCGCCGCGCGGGCGCATAAC	Rep2	denAsCas12a-KRAB	spacer_058510	93	111	0.0738549204536675	CGTC	other	NOLC1-P1P2-secondary	0.031	subpool1
GCGCGGGCGCATAACGGAAAGGG	Rep2	denAsCas12a-KRAB	spacer_058511	70	85	0.0711360075487812	CGCC	other	NOLC1-P1P2-secondary	0.08	subpool1
ACAGGGCAGTCCCACCTTCACCT	Rep2	denAsCas12a-KRAB	spacer_058512	43	176	-0.120664752269869	CTCC	other	NOLC1-P1P2-secondary	-0.1136	subpool1
TGACGTCAGAGCTCCGCCTCCAC	Rep2	denAsCas12a-KRAB	spacer_058513	60	127	-0.0165758274589772	TCCC	other	NOLC1-P1P2-secondary	-0.037	subpool1
GTCTACCCTACCTCTGAGGTGAA	Rep2	denAsCas12a-KRAB	spacer_058514	265	412	0.0321268107719845	TCCC	other	NOLC1-P1P2-secondary	0.0631	subpool1
AGGGATCACGCCCTCGGCGTGGC	Rep2	denAsCas12a-KRAB	spacer_058515	57	128	-0.0259101704208602	CGTC	other	NOLC1-P1P2-secondary	-0.0739	subpool1
ACCTTCACCTCAGAGGTAGGGTA	Rep2	denAsCas12a-KRAB	spacer_058516	164	215	0.0590426896298927	TCCC	other	NOLC1-P1P2-secondary	0.0073	subpool1
CGTTATGCGCCCGCGCGGCGCAA	Rep2	denAsCas12a-KRAB	spacer_058517	63	195	-0.0765601052583259	TTTC	other	NOLC1-P1P2-secondary	-0.0224	subpool1
CGCGCGGCGCAATGACGTAACAC	Rep2	denAsCas12a-KRAB	spacer_058518	41	98	-0.0357622331847406	CGCC	other	NOLC1-P1P2-secondary	-0.0485	subpool1
ATGACGTAACACAGGCCCGCCCA	Rep2	denAsCas12a-KRAB	spacer_058519	53	154	-0.0665837043701429	CGCA	other	NOLC1-P1P2-secondary	-0.0346	subpool1
GCCCTTAACCAAGATGGCGATAC	Rep2	denAsCas12a-KRAB	spacer_058520	72	134	0.0037337898438879	CTCC	other	NOLC1-P1P2-secondary	-0.0418	subpool1
ACCTCAGAGGTAGGGTAGACGGG	Rep2	denAsCas12a-KRAB	spacer_058521	38	63	0.0219845315243178	CTTC	other	NOLC1-P1P2-secondary	-0.004	subpool1
TGGAGGCGGAGCTCTGACGTCAG	Rep2	denAsCas12a-KRAB	spacer_058522	112	126	0.0831910313726787	CTTG	other	NOLC1-P1P2-secondary	0.0592	subpool1
GCCATCTTGGTTAAGGGCGGAGC	Rep2	denAsCas12a-KRAB	spacer_058523	51	77	0.0367538106635875	TATC	other	NOLC1-P1P2-secondary	0.0221	subpool1
TAACGGAAAGGGTGGGCTCCACA	Rep2	denAsCas12a-KRAB	spacer_058524	78	117	0.0377821146025645	CGCA	other	NOLC1-P1P2-secondary	-0.0157	subpool1
TCAGAGGTAGGGTAGACGGGAAA	Rep2	denAsCas12a-KRAB	spacer_058525	187	338	0.00834858334727004	CACC	other	NOLC1-P1P2-secondary	-0.019	subpool1
GTTAAGGGCGGAGCCCACCGGCC	Rep2	denAsCas12a-KRAB	spacer_058527	49	146	-0.0705496374809861	CTTG	other	NOLC1-P1P2-secondary	-0.0691	subpool1
AGAGCTCCGCCTCCACAAGCTGG	Rep2	denAsCas12a-KRAB	spacer_058528	101	139	0.051374336785217	CGTC	other	NOLC1-P1P2-secondary	0.0171	subpool1
AAGATGGCGATACGCGTGGGACC	Rep2	denAsCas12a-KRAB	spacer_058529	54	82	0.0358453529249432	AACC	other	NOLC1-P1P2-secondary	0.017	subpool1
GAGCTCCGCCTCCACAAGCTGGC	Rep2	denAsCas12a-KRAB	spacer_058530	47	123	-0.0500694338591911	GTCA	other	NOLC1-P1P2-secondary	-0.007	subpool1
ACGCCGAGGGCGTGATCCCTGAC	Rep2	denAsCas12a-KRAB	spacer_058531	72	97	0.0547377666787506	CGCC	other	NOLC1-P1P2-secondary	0.0358	subpool1
GAGGTAGGGTAGACGGGAAATCT	Rep2	denAsCas12a-KRAB	spacer_058532	81	131	0.0258991279579617	CTCA	other	NOLC1-P1P2-secondary	0.0164	subpool1
TTGCGCCGCGCGGGCGCATAACG	Rep2	denAsCas12a-KRAB	spacer_058533	60	205	-0.0921551942788109	GTCA	other	NOLC1-P1P2-secondary	-0.0683	subpool1
GGGATCACGCCCTCGGCGTGGCG	Rep2	denAsCas12a-KRAB	spacer_058534	68	134	-0.00528832833904131	GTCA	other	NOLC1-P1P2-secondary	-0.0093	subpool1
ACAAGCTGGCGGCCGGTGGGCTC	Rep2	denAsCas12a-KRAB	spacer_058535	60	105	0.013450339839277	CTCC	other	NOLC1-P1P2-secondary	-0.0495	subpool1
CACCTTCACCTCAGAGGTAGGGT	Rep2	denAsCas12a-KRAB	spacer_058536	61	74	0.0712882932300363	GTCC	other	NOLC1-P1P2-secondary	0.0298	subpool1
CGCCGCGCGGGCGCATAACGGAA	Rep2	denAsCas12a-KRAB	spacer_058537	116	118	0.09908413281776	ATTG	other	NOLC1-P1P2-secondary	0.0502	subpool1
CACCCTTTCCGTTATGCGCCCGC	Rep2	denAsCas12a-KRAB	spacer_058538	63	124	-0.00510124274599159	AGCC	other	NOLC1-P1P2-secondary	-0.0298	subpool1
TCTGAGGTGAAGGTGGGACTGCC	Rep2	denAsCas12a-KRAB	spacer_058539	66	117	0.011413613562762	TACC	other	NOLC1-P1P2-secondary	-0.0226	subpool1
TTACGTCATTGCGCCGCGCGGGC	Rep2	denAsCas12a-KRAB	spacer_058540	42	118	-0.0612729319906439	TGTG	other	NOLC1-P1P2-secondary	-0.0581	subpool1
AACTCTTTCCGGTCCCACGCGTA	Rep2	denAsCas12a-KRAB	spacer_058541	61	198	-0.0840621722459658	TATA	other	NOLC1-P1P2-secondary	-0.0616	subpool1
CACCGGCCGCCAGCTTGTGGAGG	Rep2	denAsCas12a-KRAB	spacer_058542	102	183	0.00952040830153706	AGCC	other	NOLC1-P1P2-secondary	0.0322	subpool1
CAAGCTGGCGGCCGGTGGGCTCC	Rep2	denAsCas12a-KRAB	spacer_058543	37	78	-0.0159363047094861	TCCA	other	NOLC1-P1P2-secondary	-0.0096	subpool1
CTTTCCGTTATGCGCCCGCGCGG	Rep2	denAsCas12a-KRAB	spacer_058544	92	95	0.0967174371897878	CACC	other	NOLC1-P1P2-secondary	0.0516	subpool1
CTGTGGAGCCCACCCTTTCCGTT	Rep2	denAsCas12a-KRAB	spacer_058545	71	138	-0.00311666401366426	TGCC	other	NOLC1-P1P2-secondary	-0.0025	subpool1
ATCTTGGTTAAGGGCGGAGCCCA	Rep2	denAsCas12a-KRAB	spacer_058546	49	162	-0.0869637998447287	CGCC	other	NOLC1-P1P2-secondary	-0.0359	subpool1
CTACCTCTGAGGTGAAGGTGGGA	Rep2	denAsCas12a-KRAB	spacer_058547	121	230	0.000400898743852821	TACC	other	NOLC1-P1P2-secondary	-0.0099	subpool1
TCCACAAGCTGGCGGCCGGTGGG	Rep2	denAsCas12a-KRAB	spacer_058548	39	70	0.00945407331574152	CGCC	other	NOLC1-P1P2-secondary	-0.0209	subpool1
GAGCCCACCCTTTCCGTTATGCG	Rep2	denAsCas12a-KRAB	spacer_058549	90	253	-0.0613620842643369	TGTG	other	NOLC1-P1P2-secondary	-0.0073	subpool1
TACCTCTGAGGTGAAGGTGGGAC	Rep2	denAsCas12a-KRAB	spacer_058550	24	126	-0.159959124134591	ACCC	other	NOLC1-P1P2-secondary	-0.088	subpool1
TACCCTACCTCTGAGGTGAAGGT	Rep2	denAsCas12a-KRAB	spacer_058551	75	189	-0.0441064229252293	CGTC	other	NOLC1-P1P2-secondary	-0.0035	subpool1
CAGGGCAGTCCCACCTTCACCTC	Rep2	denAsCas12a-KRAB	spacer_058552	119	166	0.0492417243052095	TCCA	other	NOLC1-P1P2-secondary	0.035	subpool1
CTTAACCAAGATGGCGATACGCG	Rep2	denAsCas12a-KRAB	spacer_058553	85	124	0.0421756732975298	CGCC	other	NOLC1-P1P2-secondary	0.016	subpool1
GGCCGCCAGCTTGTGGAGGCGGA	Rep2	denAsCas12a-KRAB	spacer_058554	48	183	-0.109458020719288	CACC	other	NOLC1-P1P2-secondary	-0.0567	subpool1
AGCTTGTGGAGGCGGAGCTCTGA	Rep2	denAsCas12a-KRAB	spacer_058555	69	149	-0.0197322795946824	CGCC	other	NOLC1-P1P2-secondary	-0.0192	subpool1
TTCACCTCAGAGGTAGGGTAGAC	Rep2	denAsCas12a-KRAB	spacer_058556	96	156	0.0251478457382389	CACC	other	NOLC1-P1P2-secondary	0.0368	subpool1
CCACCTTCACCTCAGAGGTAGGG	Rep2	denAsCas12a-KRAB	spacer_058557	122	275	-0.0265054094814595	AGTC	other	NOLC1-P1P2-secondary	0.0143	subpool1
CCGCACCCAGCTAGGTAACTCCA	Rep2	denAsCas12a-KRAB	spacer_058558	138	244	0.0118247426043631	TTCC	other	NOP10-P1P2-primary	0.013	subpool1
CCCGCACCCAGCTAGGTAACTCC	Rep2	denAsCas12a-KRAB	spacer_058559	61	70	0.0800596661713912	GTTC	other	NOP10-P1P2-primary	0.0427	subpool1
AAAAATGAGTCGCGCGGTCCCGG	Rep2	denAsCas12a-KRAB	spacer_058560	53	103	-0.00309508144763933	ATTA	other	NOP10-P1P2-primary	0.0082	subpool1
GGTCCACCGCTCAGTCTGCAGTG	Rep2	denAsCas12a-KRAB	spacer_058561	29	132	-0.137431301536355	ATTC	other	NOP10-P1P2-primary	-0.1065	subpool1
TAAGCGATCATGTTTCTCCAGTA	Rep2	denAsCas12a-KRAB	spacer_058562	144	212	0.0407325574472329	CTTA	other	NOP10-P1P2-primary	0.0219	subpool1
GGACCGCTGGCTTATAAGCGATC	Rep2	denAsCas12a-KRAB	spacer_058563	68	160	-0.03327945573834	ATTG	other	NOP10-P1P2-primary	0.0111	subpool1
CCTAGCTGGGTGCGGGGAACCAG	Rep2	denAsCas12a-KRAB	spacer_058564	55	122	-0.0239700870732638	GTTA	other	NOP10-P1P2-primary	-0.0322	subpool1
CCTCAACGAGCAGGGAGATCGAG	Rep2	denAsCas12a-KRAB	spacer_058565	62	128	-0.0126381467641717	ATTA	other	NOP10-P1P2-primary	-0.0261	subpool1
TGCATAACCGGAAGTCTCTCTCT	Rep2	denAsCas12a-KRAB	spacer_058566	133	125	0.111574308427538	TTCC	other	NOP10-P1P2-primary	0.0713	subpool1
AGCGTATAGACTCGATCTCCCTG	Rep2	denAsCas12a-KRAB	spacer_058567	82	131	0.0278358896355831	CTTC	other	NOP10-P1P2-primary	0.0136	subpool1
CCGGAGTGCCAGGAGAGAGAGAC	Rep2	denAsCas12a-KRAB	spacer_058568	55	86	0.0312238497824024	TTTT	other	NOP10-P1P2-primary	0.0285	subpool1
TAAGCCAGCGGTCCCAATTCGGT	Rep2	denAsCas12a-KRAB	spacer_058569	77	179	-0.0313717952276542	CTTA	other	NOP10-P1P2-primary	-0.0621	subpool1
GGTTCCCCGCACCCAGCTAGGTA	Rep2	denAsCas12a-KRAB	spacer_058570	87	205	-0.0335060804669718	TTCT	other	NOP10-P1P2-primary	0.0063	subpool1
TCAACGAGCAGGGAGATCGAGTC	Rep2	denAsCas12a-KRAB	spacer_058571	54	136	-0.0440136007547347	TACC	other	NOP10-P1P2-primary	0.0164	subpool1
TCTCCTCACCTTCAGCGTATAGA	Rep2	denAsCas12a-KRAB	spacer_058572	198	410	-0.0131107714701576	TTTC	other	NOP10-P1P2-primary	-0.0127	subpool1
CCAGTATTACCTCAACGAGCAGG	Rep2	denAsCas12a-KRAB	spacer_058573	69	160	-0.0309751214355139	TTCT	other	NOP10-P1P2-primary	0.0133	subpool1
GGAGTGCCAGGAGAGAGAGACTT	Rep2	denAsCas12a-KRAB	spacer_058574	65	155	-0.0353901054767163	TTCC	other	NOP10-P1P2-primary	-0.0584	subpool1
CGCACCCAGCTAGGTAACTCCAC	Rep2	denAsCas12a-KRAB	spacer_058575	97	163	0.019855111175563	TCCC	other	NOP10-P1P2-primary	0.0251	subpool1
ACGTATGACCTCACCCACTCCTC	Rep2	denAsCas12a-KRAB	spacer_058576	32	136	-0.126605231188375	CTCC	other	NOP10-P1P2-primary	-0.0712	subpool1
GCGTATAGACTCGATCTCCCTGC	Rep2	denAsCas12a-KRAB	spacer_058577	96	151	0.0302898019239249	TTCA	other	NOP10-P1P2-primary	0.0111	subpool1
CTTCCTGCATAACCGGAAGTCTC	Rep2	denAsCas12a-KRAB	spacer_058578	76	127	0.0207367456083168	TTTC	other	NOP10-P1P2-primary	-0.0099	subpool1
TCGCCATGCCTATTTACACCCTG	Rep2	denAsCas12a-KRAB	spacer_058579	153	321	-0.0151805925865488	TTTC	other	NOP10-P1P2-primary	-0.0219	subpool1
ATTAAAAAATGAGTCGCGCGGTC	Rep2	denAsCas12a-KRAB	spacer_058580	57	104	0.00686447748492838	TTTA	other	NOP10-P1P2-primary	0.0037	subpool1
CGGAGTGCCAGGAGAGAGAGACT	Rep2	denAsCas12a-KRAB	spacer_058581	85	91	0.0910161186135231	TTTC	other	NOP10-P1P2-primary	0.0469	subpool1
TCCAGTATTACCTCAACGAGCAG	Rep2	denAsCas12a-KRAB	spacer_058582	138	313	-0.0274839564514063	TTTC	other	NOP10-P1P2-primary	-0.0032	subpool1
GTCCACCGCTCAGTCTGCAGTGG	Rep2	denAsCas12a-KRAB	spacer_058583	133	327	-0.0402159039177568	TTCG	other	NOP10-P1P2-primary	-0.0227	subpool1
TGCAGGAAGGAAATTGACGAACA	Rep2	denAsCas12a-KRAB	spacer_058584	87	157	0.00860106949077646	GTTA	other	NOP10-P1P2-primary	-2e-04	subpool1
AATAGGCATGGCGAGAAATGTAG	Rep2	denAsCas12a-KRAB	spacer_058585	55	110	-0.0076268021675497	TGTA	other	NOP10-P1P2-primary	-0.0165	subpool1
CGGTTATGCAGGAAGGAAATTGA	Rep2	denAsCas12a-KRAB	spacer_058586	89	217	-0.0388978964211692	CTTC	other	NOP10-P1P2-primary	-0.054	subpool1
AGCGATCATGTTTCTCCAGTATT	Rep2	denAsCas12a-KRAB	spacer_058587	79	126	0.0280953887161687	TATA	other	NOP10-P1P2-primary	0.0185	subpool1
GTCAATTTCCTTCCTGCATAACC	Rep2	denAsCas12a-KRAB	spacer_058588	66	146	-0.0235382288110468	GTTC	other	NOP10-P1P2-primary	-0.0868	subpool1
TGGCACTCCGGAAAATGTAGTCA	Rep2	denAsCas12a-KRAB	spacer_058589	85	148	0.0142482055467557	CTCC	other	NOP10-P1P2-primary	-0.04	subpool1
CCACCTCGGTTCTGGACTTTCTG	Rep2	denAsCas12a-KRAB	spacer_058590	210	162	0.14274469835559	TTCC	other	NOP10-P1P2-primary	0.0718	subpool1
GGTTATGCAGGAAGGAAATTGAC	Rep2	denAsCas12a-KRAB	spacer_058592	53	91	0.0164569849620458	TTCC	other	NOP10-P1P2-primary	-0.0202	subpool1
TAGCTGGGTGCGGGGAACCAGAA	Rep2	denAsCas12a-KRAB	spacer_058593	121	315	-0.0492400167313007	TACC	other	NOP10-P1P2-primary	0.0146	subpool1
TGGTTCCCCGCACCCAGCTAGGT	Rep2	denAsCas12a-KRAB	spacer_058594	119	222	0.00335808809041941	TTTC	other	NOP10-P1P2-primary	6e-04	subpool1
AGAACCGAGGTGGGGAAGAACCG	Rep2	denAsCas12a-KRAB	spacer_058595	84	176	-0.0149697119988995	GTCC	other	NOP10-P1P2-primary	0.0274	subpool1
AGCCAGCGGTCCCAATTCGGTCC	Rep2	denAsCas12a-KRAB	spacer_058596	60	107	0.0104720609842415	TATA	other	NOP10-P1P2-primary	0.0051	subpool1
AATTCGGTCCACCGCTCAGTCTG	Rep2	denAsCas12a-KRAB	spacer_058597	92	129	0.0484273226282664	TCCC	other	NOP10-P1P2-primary	0.0276	subpool1
TTCCTGCATAACCGGAAGTCTCT	Rep2	denAsCas12a-KRAB	spacer_058598	119	172	0.0436372031503765	TTCC	other	NOP10-P1P2-primary	0.0217	subpool1
AATTAAAAAATGAGTCGCGCGGT	Rep2	denAsCas12a-KRAB	spacer_058599	38	75	-0.00553612131987963	TTTT	other	NOP10-P1P2-primary	-0.0039	subpool1
ACGAACACGTGACGCGGTCGGGC	Rep2	denAsCas12a-KRAB	spacer_058600	66	86	0.0600022311646555	ATTG	other	NOP10-P1P2-primary	0.0213	subpool1
AGTATTACCTCAACGAGCAGGGA	Rep2	denAsCas12a-KRAB	spacer_058601	107	168	0.0305733689071097	CTCC	other	NOP10-P1P2-primary	0.0293	subpool1
GATGGGAGGAGTGGGTGAGGTCA	Rep2	denAsCas12a-KRAB	spacer_058602	86	171	-0.00670642582004423	TGTA	other	NOP10-P1P2-primary	0.0193	subpool1
CTCTCCTCACCTTCAGCGTATAG	Rep2	denAsCas12a-KRAB	spacer_058603	64	135	-0.0160311344488222	TTTT	other	NOP10-P1P2-primary	-0.0168	subpool1
CTCCTCACCTTCAGCGTATAGAC	Rep2	denAsCas12a-KRAB	spacer_058604	60	115	-0.000909018287446492	TTCT	other	NOP10-P1P2-primary	-0.0493	subpool1
CAGGAAGGAAATTGACGAACACG	Rep2	denAsCas12a-KRAB	spacer_058605	74	184	-0.0419931687351715	TATG	other	NOP10-P1P2-primary	-0.044	subpool1
GACTCGATCTCCCTGCTCGTTGA	Rep2	denAsCas12a-KRAB	spacer_058606	120	211	0.0127004852395984	TATA	other	NOP10-P1P2-primary	0.0055	subpool1
GGAAGGAAATTGACGAACACGTG	Rep2	denAsCas12a-KRAB	spacer_058607	120	149	0.0676163132751589	TGCA	other	NOP10-P1P2-primary	0.0506	subpool1
CTGCATAACCGGAAGTCTCTCTC	Rep2	denAsCas12a-KRAB	spacer_058608	64	185	-0.0657648175413256	CTTC	other	NOP10-P1P2-primary	-0.0161	subpool1
CCCACCTCGGTTCTGGACTTTCT	Rep2	denAsCas12a-KRAB	spacer_058609	107	151	0.0474128309917575	CTTC	other	NOP10-P1P2-primary	0.0086	subpool1
GCACCCAGCTAGGTAACTCCACG	Rep2	denAsCas12a-KRAB	spacer_058610	156	234	0.0377821146025645	CCCC	other	NOP10-P1P2-primary	0.0183	subpool1
GGTTCTTCCCCACCTCGGTTCTG	Rep2	denAsCas12a-KRAB	spacer_058611	101	203	-0.00840628077076434	TCCC	other	NOP10-P1P2-primary	0.0176	subpool1
GCCCGACCGCGTCACGTGTTCGT	Rep2	denAsCas12a-KRAB	spacer_058612	43	130	-0.0728459551573043	GTCC	other	NOP10-P1P2-primary	-0.048	subpool1
CAATTCGGTCCACCGCTCAGTCT	Rep2	denAsCas12a-KRAB	spacer_058613	66	120	0.00741734703922652	GTCC	other	NOP10-P1P2-primary	0.0041	subpool1
TTCCCCACCTCGGTTCTGGACTT	Rep2	denAsCas12a-KRAB	spacer_058614	124	344	-0.0592754284602437	GTTC	other	NOP10-P1P2-primary	-0.0159	subpool1
