## Supplementary material for "Higher-order combinatorial chromatin perturbations by engineered CRISPR-Cas12a for functional genomics": lib1exportdf.csv (part 29 of 42)

sgRNA Sequence	RepID	ProteinDescription	spacerID	T10_readcount	T0_readcount	gammascore	PAM Sequence	spacertype	geneTSSID	repavrggamma	subpool
TGGACTTTCTGGTTCCCCGCACC	Rep2	denAsCas12a-KRAB	spacer_058615	91	120	0.0581176228423165	GTTC	other	NOP10-P1P2-primary	0.0191	subpool1
AGGAGAGAGAGACTTCCGGTTAT	Rep2	denAsCas12a-KRAB	spacer_058616	48	117	-0.0388524278636381	TGCC	other	NOP10-P1P2-primary	-0.0241	subpool1
TCAATTTCCTTCCTGCATAACCG	Rep2	denAsCas12a-KRAB	spacer_058617	68	146	-0.0188261148184991	TTCG	other	NOP10-P1P2-primary	-0.007	subpool1
TACGTGGAGTTACCTAGCTGGGT	Rep2	denAsCas12a-KRAB	spacer_058618	84	147	0.013450339839277	GTCA	other	NOP10-P1P2-primary	0.0171	subpool1
AGCGGTCCCAATTCGGTCCACCG	Rep2	denAsCas12a-KRAB	spacer_058619	115	227	-0.00555442102384507	AGCC	other	NOP10-P1P2-primary	-0.0021	subpool1
ACCGCTCAGTCTGCAGTGGTCCG	Rep2	denAsCas12a-KRAB	spacer_058620	62	174	-0.0611002360255205	GTCC	other	NOP10-P1P2-primary	-0.0752	subpool1
CCGCTCAGTCTGCAGTGGTCCGC	Rep2	denAsCas12a-KRAB	spacer_058621	57	185	-0.0840481857946362	TCCA	other	NOP10-P1P2-primary	-0.0468	subpool1
CAGCTAGGTAACTCCACGTATGA	Rep2	denAsCas12a-KRAB	spacer_058622	115	246	-0.018242169169176	CACC	other	NOP10-P1P2-primary	-0.007	subpool1
ACCTCACCCACTCCTCCCATCTA	Rep2	denAsCas12a-KRAB	spacer_058623	70	246	-0.0966018008977765	TATG	other	NOP10-P1P2-primary	-0.0525	subpool1
TCACCTTCAGCGTATAGACTCGA	Rep2	denAsCas12a-KRAB	spacer_058624	118	175	0.0395758168181737	CTCC	other	NOP10-P1P2-primary	0.0199	subpool1
GTCTGCAGTGGTCCGCCCGACCG	Rep2	denAsCas12a-KRAB	spacer_058625	55	86	0.0312238497824024	CTCA	other	NOP10-P1P2-primary	-0.0197	subpool1
CACCTCGGTTCTGGACTTTCTGG	Rep2	denAsCas12a-KRAB	spacer_058626	71	159	-0.0254753618808619	TCCC	other	NOP10-P1P2-primary	-0.0076	subpool1
CTGGAGAAACATGATCGCTTATA	Rep2	denAsCas12a-KRAB	spacer_058627	145	252	0.0145426908866098	AATA	other	NOP10-P1P2-primary	-0.0049	subpool1
TCTCTCTCCTGGCACTCCGGAAA	Rep2	denAsCas12a-KRAB	spacer_058628	114	239	-0.0150640881430428	AGTC	other	NOP10-P1P2-primary	0.0266	subpool1
CGCCATGCCTATTTACACCCTGT	Rep2	denAsCas12a-KRAB	spacer_058629	73	121	0.0220188566514243	TTCT	other	NOP10-P1P2-primary	-0.0096	subpool1
GAGGTGGGGAAGAACCGGGACCG	Rep2	denAsCas12a-KRAB	spacer_058630	68	109	0.0273052018229769	AACC	other	NOP10-P1P2-primary	-0.0352	subpool1
GTGGTCCGCCCGACCGCGTCACG	Rep2	denAsCas12a-KRAB	spacer_058631	52	82	0.0298882649575059	TGCA	other	NOP10-P1P2-primary	0.0023	subpool1
AGAAAGTCCAGAACCGAGGTGGG	Rep2	denAsCas12a-KRAB	spacer_058632	105	127	0.0717562209061873	AACC	other	NOP10-P1P2-primary	0.0593	subpool1
GCGCGGTCCCGGTTCTTCCCCAC	Rep2	denAsCas12a-KRAB	spacer_058633	66	74	0.0837233897065754	AGTC	other	NOP10-P1P2-primary	0.0503	subpool1
CCTTCAGCGTATAGACTCGATCT	Rep2	denAsCas12a-KRAB	spacer_058634	57	127	-0.0246721711617974	CTCA	other	NOP10-P1P2-primary	-0.0362	subpool1
GAACCGAGGTGGGGAAGAACCGG	Rep2	denAsCas12a-KRAB	spacer_058635	67	116	0.0151421469933037	TCCA	other	NOP10-P1P2-primary	-0.0015	subpool1
GGACTTTCTGGTTCCCCGCACCC	Rep2	denAsCas12a-KRAB	spacer_058636	48	39	0.13455703611023	TTCT	other	NOP10-P1P2-primary	0.0576	subpool1
CTGCTCGTTGAGGTAATACTGGA	Rep2	denAsCas12a-KRAB	spacer_058637	118	180	0.0351292101992081	CTCC	other	NOP10-P1P2-primary	0.0232	subpool1
GACTGAGCGGTGGACCGAATTGG	Rep2	denAsCas12a-KRAB	spacer_058638	80	156	-0.00363053564401427	TGCA	other	NOP10-P1P2-primary	0.0273	subpool1
TCCCCACCTCGGTTCTGGACTTT	Rep2	denAsCas12a-KRAB	spacer_058639	43	85	-0.00578065133993523	TTCT	other	NOP10-P1P2-primary	-0.0587	subpool1
ACGAGCAGGGAGATCGAGTCTAT	Rep2	denAsCas12a-KRAB	spacer_058640	70	172	-0.0401193336508245	CTCA	other	NOP10-P1P2-primary	-0.0328	subpool1
TATACGCTGAAGGTGAGGAGAGA	Rep2	denAsCas12a-KRAB	spacer_058641	102	243	-0.0352402771822418	AGTC	other	NOP10-P1P2-primary	0.0161	subpool1
TAACCGGAAGTCTCTCTCTCCTG	Rep2	denAsCas12a-KRAB	spacer_058642	117	213	0.00721511242299362	TGCA	other	NOP10-P1P2-primary	0.0269	subpool1
GTATTACCTCAACGAGCAGGGAG	Rep2	denAsCas12a-KRAB	spacer_058643	105	134	0.0632874568267993	TCCA	other	NOP10-P1P2-primary	0.0288	subpool1
CGACCGCGTCACGTGTTCGTCAA	Rep2	denAsCas12a-KRAB	spacer_058644	74	144	-0.00330203584516049	CGCC	other	NOP10-P1P2-primary	-0.0161	subpool1
CCCAGCTAGGTAACTCCACGTAT	Rep2	denAsCas12a-KRAB	spacer_058645	110	152	0.0507355829616707	CGCA	other	NOP10-P1P2-primary	0.0227	subpool1
CACTCCTCCCATCTACATTTCTC	Rep2	denAsCas12a-KRAB	spacer_058646	75	237	-0.0798286138089478	CACC	other	NOP10-P1P2-primary	-0.052	subpool1
TTCAGCGTATAGACTCGATCTCC	Rep2	denAsCas12a-KRAB	spacer_058647	26	104	-0.117035992539541	CACC	other	NOP10-P1P2-primary	-0.1199	subpool1
CGGTTCTTCCCCACCTCGGTTCT	Rep2	denAsCas12a-KRAB	spacer_058648	62	100	0.0263272591685718	GTCC	other	NOP10-P1P2-primary	-0.0219	subpool1
ATTTCCTTCCTGCATAACCGGAA	Rep2	denAsCas12a-KRAB	spacer_058649	151	286	0.000965473822241256	GTCA	other	NOP10-P1P2-primary	0.0105	subpool1
CGTGTTCGTCAATTTCCTTCCTG	Rep2	denAsCas12a-KRAB	spacer_058650	132	133	0.10059110635075	GTCA	other	NOP10-P1P2-primary	0.0702	subpool1
CATCTACATTTCTCGCCATGCCT	Rep2	denAsCas12a-KRAB	spacer_058651	63	64	0.0992966030293777	CTCC	other	NOP10-P1P2-primary	0.0431	subpool1
CGTATGACCTCACCCACTCCTCC	Rep2	denAsCas12a-KRAB	spacer_058652	88	118	0.0554791682126971	TCCA	other	NOP10-P1P2-primary	0.0502	subpool1
ACTCCTCCCATCTACATTTCTCG	Rep2	denAsCas12a-KRAB	spacer_058653	124	257	-0.0132535241376813	ACCC	other	NOP10-P1P2-primary	0.0312	subpool1
GCTCAGTCTGCAGTGGTCCGCCC	Rep2	denAsCas12a-KRAB	spacer_058654	48	76	0.0292479229175237	CACC	other	NOP10-P1P2-primary	0.0079	subpool1
TCCCATCTACATTTCTCGCCATG	Rep2	denAsCas12a-KRAB	spacer_058655	100	210	-0.0153280415429762	CTCC	other	NOP10-P1P2-primary	-0.036	subpool1
TGCAGTGGTCCGCCCGACCGCGT	Rep2	denAsCas12a-KRAB	spacer_058656	52	100	-0.00143604414059483	AGTC	other	NOP10-P1P2-primary	0.0296	subpool1
GGAAGTCTCTCTCTCCTGGCACT	Rep2	denAsCas12a-KRAB	spacer_058657	49	123	-0.0434916447522359	AACC	other	NOP10-P1P2-primary	-0.0057	subpool1
GGCATGGCGAGAAATGTAGATGG	Rep2	denAsCas12a-KRAB	spacer_058658	94	139	0.0400370686151779	AATA	other	NOP10-P1P2-primary	0.0426	subpool1
TGTTTCTCCAGTATTACCTCAAC	Rep2	denAsCas12a-KRAB	spacer_058659	67	109	0.0249667279944685	ATCA	other	NOP10-P1P2-primary	0.0233	subpool1
CGCTGAAGGTGAGGAGAGAAAAC	Rep2	denAsCas12a-KRAB	spacer_058660	87	149	0.0168562367150068	TATA	other	NOP10-P1P2-primary	0.0052	subpool1
TGCTCGTTGAGGTAATACTGGAG	Rep2	denAsCas12a-KRAB	spacer_058661	90	200	-0.0242573375554107	TCCC	other	NOP10-P1P2-primary	-0.019	subpool1
ATCTACATTTCTCGCCATGCCTA	Rep2	denAsCas12a-KRAB	spacer_058662	135	186	0.051197791480459	TCCC	other	NOP10-P1P2-primary	0.0532	subpool1
AATTTCCTTCCTGCATAACCGGA	Rep2	denAsCas12a-KRAB	spacer_058663	47	80	0.0178284228642091	CGTC	other	NOP10-P1P2-primary	0.0394	subpool1
AGGTAATACTGGAGAAACATGAT	Rep2	denAsCas12a-KRAB	spacer_058664	39	114	-0.0675269985901419	GTTG	other	NOP10-P1P2-primary	0.0284	subpool1
CAGAACCGAGGTGGGGAAGAACC	Rep2	denAsCas12a-KRAB	spacer_058665	64	122	-4.88303472965683e-05	AGTC	other	NOP10-P1P2-primary	-0.0203	subpool1
TCGGTTCTGGACTTTCTGGTTCC	Rep2	denAsCas12a-KRAB	spacer_058666	76	85	0.0841168058527877	CACC	other	NOP10-P1P2-primary	0.0626	subpool1
AGCTAGGTAACTCCACGTATGAC	Rep2	denAsCas12a-KRAB	spacer_058667	84	128	0.0352963294275007	ACCC	other	NOP10-P1P2-primary	0.0049	subpool1
ACGTGTTCGTCAATTTCCTTCCT	Rep2	denAsCas12a-KRAB	spacer_058668	18	36	-0.0076268021675497	CGTC	other	NOP10-P1P2-primary	-0.0306	subpool1
ACCTCGGTTCTGGACTTTCTGGT	Rep2	denAsCas12a-KRAB	spacer_058669	56	111	-0.00621115055841421	CCCC	other	NOP10-P1P2-primary	0.0012	subpool1
TTACCTCAACGAGCAGGGAGATC	Rep2	denAsCas12a-KRAB	spacer_058670	88	134	0.0354084744385252	AGTA	other	NOP10-P1P2-primary	-0.0212	subpool1
CCCACTCCTCCCATCTACATTTC	Rep2	denAsCas12a-KRAB	spacer_058671	97	161	0.0218038284749569	CTCA	other	NOP10-P1P2-primary	0.006	subpool1
GCGGCCCGGCACGTGTCTTAGGG	Rep2	denAsCas12a-KRAB	spacer_058672	72	139	-0.00204869180444194	TTCC	other	NOP14-P1P2-primary	0.0209	subpool1
GGGTAGCGCGCGCCTGTCTCTCT	Rep2	denAsCas12a-KRAB	spacer_058673	87	118	0.0536752160476458	CTTA	other	NOP14-P1P2-primary	-0.002	subpool1
TGAGGGCCCGTGCGCGAGACACC	Rep2	denAsCas12a-KRAB	spacer_058674	65	96	0.0402293589163998	TTCC	other	NOP14-P1P2-primary	0.0074	subpool1
CGCGGCCCGGCACGTGTCTTAGG	Rep2	denAsCas12a-KRAB	spacer_058675	93	251	-0.0549336668111756	GTTC	other	NOP14-P1P2-primary	-0.0193	subpool1
TCGCGAGTCGGAGGTGCTGCGCT	Rep2	denAsCas12a-KRAB	spacer_058676	159	239	0.037451550929125	CTTC	other	NOP14-P1P2-primary	0.0354	subpool1
TTAGGGTAGCGCGCGCCTGTCTC	Rep2	denAsCas12a-KRAB	spacer_058677	89	111	0.0669156009633356	TGTC	other	NOP14-P1P2-primary	0.0217	subpool1
GCCTTCGCCATGGCGCGCGCCCC	Rep2	denAsCas12a-KRAB	spacer_058678	29	71	-0.039548697613623	CTTC	other	NOP14-P1P2-primary	-0.0371	subpool1
ACTTTCACCTCGAACGGATTGGA	Rep2	denAsCas12a-KRAB	spacer_058679	122	221	0.00800063526915212	GTTA	other	NOP14-P1P2-primary	0.018	subpool1
TGGGCCGGAAGACGCGCCACGAC	Rep2	denAsCas12a-KRAB	spacer_058680	46	89	-0.00239392196069903	ATCC	other	NOP14-P1P2-primary	0.0156	subpool1
GTGGCGCGTCTTCCGGCCCAGGA	Rep2	denAsCas12a-KRAB	spacer_058681	108	125	0.0787083419792098	CGTC	other	NOP14-P1P2-primary	0.0221	subpool1
AGATCCTGGGCCGGAAGACGCGC	Rep2	denAsCas12a-KRAB	spacer_058682	63	108	0.0167049725957378	TTCC	other	NOP14-P1P2-primary	0.0549	subpool1
GAGTTGGCCTTCGCCGGGCCCCC	Rep2	denAsCas12a-KRAB	spacer_058683	63	130	-0.0125598316564488	ATTG	other	NOP14-P1P2-primary	-0.0334	subpool1
ACGTCGTGGCGCGTCTTCCGGCC	Rep2	denAsCas12a-KRAB	spacer_058684	44	74	0.0197231161046984	TCCC	other	NOP14-P1P2-primary	0.0037	subpool1
CCTCGAACGGATTGGAGTTGGCC	Rep2	denAsCas12a-KRAB	spacer_058685	42	122	-0.0665348891242375	TTCA	other	NOP14-P1P2-primary	-0.0293	subpool1
GGAAGGCAGGATCTGGACCCCAC	Rep2	denAsCas12a-KRAB	spacer_058686	61	78	0.0629787906881	AGCC	other	NOP14-P1P2-primary	0.0237	subpool1
AATCCGTTCGAGGTGAAAGTTAA	Rep2	denAsCas12a-KRAB	spacer_058687	135	169	0.0663268259253	CTCC	other	NOP14-P1P2-primary	0.0535	subpool1
GTGCGCCCCCCGCTTACCTTCCT	Rep2	denAsCas12a-KRAB	spacer_058688	44	142	-0.0831536622186859	CCCC	other	NOP14-P1P2-primary	-0.0602	subpool1
CGGCCCAGGATCTGGAACTTCTG	Rep2	denAsCas12a-KRAB	spacer_058689	81	147	0.00770992190775228	CTTC	other	NOP14-P1P2-primary	-0.0032	subpool1
CCTTCCTGAGGGCCCGTGCGCGA	Rep2	denAsCas12a-KRAB	spacer_058690	52	174	-0.0888635393346871	CTTA	other	NOP14-P1P2-primary	-0.064	subpool1
GGGCCGCGGAACCGCTTCCTCGT	Rep2	denAsCas12a-KRAB	spacer_058691	68	114	0.0202258047345945	TGCC	other	NOP14-P1P2-primary	-0.015	subpool1
TTCGCGCCCCGACCTTCTTCGCC	Rep2	denAsCas12a-KRAB	spacer_058692	59	63	0.0914282444256587	TTCC	other	NOP14-P1P2-primary	0.0825	subpool1
CCGTGCGCCCCCCGCTTACCTTC	Rep2	denAsCas12a-KRAB	spacer_058693	113	127	0.0833463133294986	CTCC	other	NOP14-P1P2-primary	0.0578	subpool1
GTTCGAGGTGAAAGTTAACAGGC	Rep2	denAsCas12a-KRAB	spacer_058694	48	146	-0.0738042702374469	ATCC	other	NOP14-P1P2-primary	-0.0467	subpool1
CAGATCCTGGGCCGGAAGACGCG	Rep2	denAsCas12a-KRAB	spacer_058695	67	117	0.0137872537268013	GTTC	other	NOP14-P1P2-primary	0.0053	subpool1
GGGTCTCGGGCCCTTGGGCGCAG	Rep2	denAsCas12a-KRAB	spacer_058696	89	192	-0.0195774662545036	CTTC	other	NOP14-P1P2-primary	-0.0048	subpool1
CTTCTCGCGAGTCGGAGGTGCTG	Rep2	denAsCas12a-KRAB	spacer_058697	93	148	0.0284460036835533	TTTA	other	NOP14-P1P2-primary	0.0179	subpool1
GGCCCAGGATCTGGAACTTCTGC	Rep2	denAsCas12a-KRAB	spacer_058698	21	117	-0.169338760242456	TTCC	other	NOP14-P1P2-primary	-0.156	subpool1
CAAGGGCCCGAGACCCGAAGAGA	Rep2	denAsCas12a-KRAB	spacer_058699	75	210	-0.0607369583130904	CGCC	other	NOP14-P1P2-primary	-0.045	subpool1
ACAGGCAGAAGTTCCAGATCCTG	Rep2	denAsCas12a-KRAB	spacer_058700	108	158	0.0417284225574356	GTTA	other	NOP14-P1P2-primary	0.0168	subpool1
ACGCTGCTCTCGGCCGGCTGCGT	Rep2	denAsCas12a-KRAB	spacer_058701	92	171	0.00393878220565766	CCCC	other	NOP14-P1P2-primary	-0.002	subpool1
GAAGAGAGACAGGCGCGCGCTAC	Rep2	denAsCas12a-KRAB	spacer_058702	68	103	0.0362421599842141	ACCC	other	NOP14-P1P2-primary	0.0144	subpool1
TGCGGGCGCGGTGTTTACTTCTC	Rep2	denAsCas12a-KRAB	spacer_058703	60	84	0.0486722320589009	AGCC	other	NOP14-P1P2-primary	0.0731	subpool1
ACCTCGAACGGATTGGAGTTGGC	Rep2	denAsCas12a-KRAB	spacer_058704	72	152	-0.0161609938525905	TTTC	other	NOP14-P1P2-primary	0.0249	subpool1
AGGTGAAAGTTAACAGGCAGAAG	Rep2	denAsCas12a-KRAB	spacer_058705	108	207	-0.000909018287446475	TTCG	other	NOP14-P1P2-primary	-0.0259	subpool1
CTGAGGGCCCGTGCGCGAGACAC	Rep2	denAsCas12a-KRAB	spacer_058706	72	163	-0.027189510350128	CTTC	other	NOP14-P1P2-primary	-0.0094	subpool1
GACGCACCGAGAAGGACGCAGCC	Rep2	denAsCas12a-KRAB	spacer_058707	68	92	0.0540691371315014	AACC	other	NOP14-P1P2-primary	0.0155	subpool1
TCGCGAGAACAGCGCAGCACCTC	Rep2	denAsCas12a-KRAB	spacer_058708	45	78	0.0149608211877486	CGTC	other	NOP14-P1P2-primary	-0.0129	subpool1
CGTGCGCCCCCCGCTTACCTTCC	Rep2	denAsCas12a-KRAB	spacer_058709	51	120	-0.03327945573834	TCCC	other	NOP14-P1P2-primary	-0.0269	subpool1
CCATGGCGCGCGCCCCGCTGCGC	Rep2	denAsCas12a-KRAB	spacer_058710	100	133	0.0567685757617211	TTCG	other	NOP14-P1P2-primary	0.0131	subpool1
TCGCGCACGGGCCCTCAGGAAGG	Rep2	denAsCas12a-KRAB	spacer_058711	62	202	-0.0846525321855934	TGTC	other	NOP14-P1P2-primary	-0.0635	subpool1
GAGAAGGACGCAGCCGGCCGAGA	Rep2	denAsCas12a-KRAB	spacer_058712	80	128	0.0275950900520742	CACC	other	NOP14-P1P2-primary	0.0053	subpool1
GGGCAGTCCCACGTCGTGGCGCG	Rep2	denAsCas12a-KRAB	spacer_058713	63	147	-0.0319585769308372	CCCC	other	NOP14-P1P2-primary	0.0093	subpool1
GGTCTCGGGCCCTTGGGCGCAGC	Rep2	denAsCas12a-KRAB	spacer_058714	32	125	-0.113292478826421	TTCG	other	NOP14-P1P2-primary	-0.0625	subpool1
TGCCTGTTAACTTTCACCTCGAA	Rep2	denAsCas12a-KRAB	spacer_058715	183	386	-0.0160247451636151	CTTC	other	NOP14-P1P2-primary	-0.0137	subpool1
CCGGAGGCCTTCCTTCGCGCCCC	Rep2	denAsCas12a-KRAB	spacer_058716	75	66	0.121960131217289	CGCC	other	NOP14-P1P2-primary	0.0908	subpool1
GCGGGGCGCGCGCCATGGCGAAG	Rep2	denAsCas12a-KRAB	spacer_058717	132	186	0.0476505838554724	CGCA	other	NOP14-P1P2-primary	0.0586	subpool1
CCGAGAAGGACGCAGCCGGCCGA	Rep2	denAsCas12a-KRAB	spacer_058718	85	111	0.05965712231687	CGCA	other	NOP14-P1P2-primary	-0.0092	subpool1
ACGACGTGGGACTGCCCGGGGTG	Rep2	denAsCas12a-KRAB	spacer_058719	91	193	-0.0168896464858631	CGCC	other	NOP14-P1P2-primary	4e-04	subpool1
GCCGGGCCCCCTCGCGCTCCCGC	Rep2	denAsCas12a-KRAB	spacer_058720	18	92	-0.155727125429552	CTTC	other	NOP14-P1P2-primary	-0.1128	subpool1
CGGGGAGCCGGAAGGCAGGATCT	Rep2	denAsCas12a-KRAB	spacer_058721	71	82	0.0790466239688396	CGCA	other	NOP14-P1P2-primary	0.0624	subpool1
GGAGGTGCTGCGCTGTTCTCGCG	Rep2	denAsCas12a-KRAB	spacer_058722	106	112	0.0930915274282484	AGTC	other	NOP14-P1P2-primary	0.0415	subpool1
TCCGACTCGCGAGAAGTAAACAC	Rep2	denAsCas12a-KRAB	spacer_058723	64	135	-0.0160311344488222	CACC	other	NOP14-P1P2-primary	-0.0438	subpool1
GAGGTGAAAGTTAACAGGCAGAA	Rep2	denAsCas12a-KRAB	spacer_058724	98	143	0.0421367106701766	GTTC	other	NOP14-P1P2-primary	0.0232	subpool1
CACGTCGTGGCGCGTCTTCCGGC	Rep2	denAsCas12a-KRAB	spacer_058725	57	122	-0.0183321986006071	GTCC	other	NOP14-P1P2-primary	-0.0092	subpool1
AGATCCTGCCTTCCGGCTCCCCG	Rep2	denAsCas12a-KRAB	spacer_058726	77	167	-0.02041867872982	GTCC	other	NOP14-P1P2-primary	0.0176	subpool1
CGGCTCCCCGTGCGCCCCCCGCT	Rep2	denAsCas12a-KRAB	spacer_058727	59	77	0.0597535598310214	CTTC	other	NOP14-P1P2-primary	0.0144	subpool1
CCTTCGCCATGGCGCGCGCCCCG	Rep2	denAsCas12a-KRAB	spacer_058728	39	100	-0.046844960910709	TTCG	other	NOP14-P1P2-primary	-0.0531	subpool1
GCACCTCCGACTCGCGAGAAGTA	Rep2	denAsCas12a-KRAB	spacer_058729	122	159	0.0599721455653311	CGCA	other	NOP14-P1P2-primary	0.0365	subpool1
GCCGGCCGAGAGCAGCGTGGGGT	Rep2	denAsCas12a-KRAB	spacer_058730	61	123	-0.00891533255883564	CGCA	other	NOP14-P1P2-primary	0.0339	subpool1
CCGGGCAGTCCCACGTCGTGGCG	Rep2	denAsCas12a-KRAB	spacer_058731	119	142	0.0738907737409034	CACC	other	NOP14-P1P2-primary	0.0216	subpool1
ATGGCGAAGGCGAAGAAGGTCGG	Rep2	denAsCas12a-KRAB	spacer_058732	77	102	0.0574017753733043	CGCC	other	NOP14-P1P2-primary	0.03	subpool1
CCGCTGCGCCCAAGGGCCCGAGA	Rep2	denAsCas12a-KRAB	spacer_058733	90	160	0.0109645546642132	CGCC	other	NOP14-P1P2-primary	0.0175	subpool1
GCTGCGCCCAAGGGCCCGAGACC	Rep2	denAsCas12a-KRAB	spacer_058734	79	136	0.0160403648922712	CCCC	other	NOP14-P1P2-primary	0.0105	subpool1
TAAGACACGTGCCGGGCCGCGGA	Rep2	denAsCas12a-KRAB	spacer_058735	133	257	-0.00219377303108235	ACCC	other	NOP14-P1P2-primary	0.0242	subpool1
GCCTTCGCCGGGCCCCCTCGCGC	Rep2	denAsCas12a-KRAB	spacer_058736	21	99	-0.142970259202654	GTTG	other	NOP14-P1P2-primary	-0.0854	subpool1
GGAGGCCTTCCTTCGCGCCCCGA	Rep2	denAsCas12a-KRAB	spacer_058737	69	123	0.0105362122130771	CCCC	other	NOP14-P1P2-primary	0.0148	subpool1
AACACCGCGCCCGCAGGCTCGGC	Rep2	denAsCas12a-KRAB	spacer_058738	82	148	0.00857655001944523	AGTA	other	NOP14-P1P2-primary	0.0216	subpool1
TTCCTGAGGGCCCGTGCGCGAGA	Rep2	denAsCas12a-KRAB	spacer_058739	110	147	0.0560151418902506	TACC	other	NOP14-P1P2-primary	0.0258	subpool1
TGCCTTCCGGCTCCCCGTGCGCC	Rep2	denAsCas12a-KRAB	spacer_058740	75	108	0.0442256254399352	ATCC	other	NOP14-P1P2-primary	0.0289	subpool1
GCCATGGCGCGCGCCCCGCTGCG	Rep2	denAsCas12a-KRAB	spacer_058741	84	121	0.0441734369466916	CTTC	other	NOP14-P1P2-primary	0.0554	subpool1
GAGCCTGCGGGCGCGGTGTTTAC	Rep2	denAsCas12a-KRAB	spacer_058742	56	115	-0.0117991357437829	AGCC	other	NOP14-P1P2-primary	-0.0371	subpool1
CGGGCCCTCAGGAAGGTAAGCGG	Rep2	denAsCas12a-KRAB	spacer_058743	39	111	-0.0633175732274903	CGCA	other	NOP14-P1P2-primary	-0.0547	subpool1
CTAAGACACGTGCCGGGCCGCGG	Rep2	denAsCas12a-KRAB	spacer_058744	51	119	-0.0319585769308372	TACC	other	NOP14-P1P2-primary	0.0317	subpool1
CACGCTGCTCTCGGCCGGCTGCG	Rep2	denAsCas12a-KRAB	spacer_058745	115	201	0.0136465413516458	ACCC	other	NOP14-P1P2-primary	0.0392	subpool1
ATGGCGCGCGCCCCGCTGCGCCC	Rep2	denAsCas12a-KRAB	spacer_058746	103	127	0.0687206639605742	CGCC	other	NOP14-P1P2-primary	0.0803	subpool1
GGCTCCCCGTGCGCCCCCCGCTT	Rep2	denAsCas12a-KRAB	spacer_058747	70	123	0.0128073894742147	TTCC	other	NOP14-P1P2-primary	0.0181	subpool1
CGCCGGCGCCCCGGAGGCCTTCC	Rep2	denAsCas12a-KRAB	spacer_058748	43	106	-0.0406307080604492	CTCC	other	NOP14-P1P2-primary	0.0157	subpool1
CTTCTCGGTGCGTCGGTTTCCTC	Rep2	denAsCas12a-KRAB	spacer_058749	54	93	0.0159758992608351	CGTC	other	NOP14-P1P2-primary	0.0012	subpool1
GGCCGAGAGCAGCGTGGGGTCCA	Rep2	denAsCas12a-KRAB	spacer_058750	71	137	-0.00196870188919573	AGCC	other	NOP14-P1P2-primary	-0.0084	subpool1
GCGCCCCGACCTTCTTCGCCTTC	Rep2	denAsCas12a-KRAB	spacer_058751	55	98	0.0106062251201365	CTTC	other	NOP14-P1P2-primary	0.0583	subpool1
CCGCTTACCTTCCTGAGGGCCCG	Rep2	denAsCas12a-KRAB	spacer_058752	55	142	-0.047931769999062	CCCC	other	NOP14-P1P2-primary	-0.0677	subpool1
CTTCGCGCCCCGACCTTCTTCGC	Rep2	denAsCas12a-KRAB	spacer_058753	62	90	0.0429577945564328	CTTC	other	NOP14-P1P2-primary	0.0581	subpool1
GCCGGCGCCCCGGAGGCCTTCCT	Rep2	denAsCas12a-KRAB	spacer_058754	21	70	-0.0882576111572878	TCCC	other	NOP14-P1P2-primary	-0.0481	subpool1
TTCGCCATGGCGCGCGCCCCGCT	Rep2	denAsCas12a-KRAB	spacer_058755	69	91	0.0580985606967252	CGCC	other	NOP14-P1P2-primary	0.0214	subpool1
CCGGGCCCCCTCGCGCTCCCGCC	Rep2	denAsCas12a-KRAB	spacer_058756	39	157	-0.118044584446475	TTCG	other	NOP14-P1P2-primary	-0.0613	subpool1
TCGCCTTCGCCATGGCGCGCGCC	Rep2	denAsCas12a-KRAB	spacer_058757	30	42	0.0486722320589009	TTCT	other	NOP14-P1P2-primary	-0.0093	subpool1
GATCCTGCCTTCCGGCTCCCCGT	Rep2	denAsCas12a-KRAB	spacer_058758	85	180	-0.0166489203504789	TCCA	other	NOP14-P1P2-primary	-0.0865	subpool1
CGTTCGAGGTGAAAGTTAACAGG	Rep2	denAsCas12a-KRAB	spacer_058759	105	221	-0.0156855594679117	AATC	other	NOP14-P1P2-primary	-0.034	subpool1
GATCCTGGGCCGGAAGACGCGCC	Rep2	denAsCas12a-KRAB	spacer_058760	67	68	0.0994439143759331	TCCA	other	NOP14-P1P2-primary	0.0884	subpool1
TTCTCGGTGCGTCGGTTTCCTCG	Rep2	denAsCas12a-KRAB	spacer_058761	91	169	0.00407070373141221	GTCC	other	NOP14-P1P2-primary	-0.0158	subpool1
TTCGCCTTCGCCATGGCGCGCGC	Rep2	denAsCas12a-KRAB	spacer_058762	78	188	-0.0370782937228439	CTTC	other	NOP14-P1P2-primary	-0.0102	subpool1
CGGGCAGTCCCACGTCGTGGCGC	Rep2	denAsCas12a-KRAB	spacer_058763	75	123	0.023697506930551	ACCC	other	NOP14-P1P2-primary	-0.0149	subpool1
CCGACCTTCTTCGCCTTCGCCAT	Rep2	denAsCas12a-KRAB	spacer_058764	119	186	0.0312855558411934	CGCC	other	NOP14-P1P2-primary	-0.0256	subpool1
GACTCGCGAGAAGTAAACACCGC	Rep2	denAsCas12a-KRAB	spacer_058765	64	110	0.0162944545584175	CTCC	other	NOP14-P1P2-primary	-0.0304	subpool1
GGAAGGTAAGCGGGGGGCGCACG	Rep2	denAsCas12a-KRAB	spacer_058766	107	173	0.0259441780036125	CTCA	other	NOP14-P1P2-primary	0.0328	subpool1
GGGCCCCCTCGCGCTCCCGCCGG	Rep2	denAsCas12a-KRAB	spacer_058767	83	141	0.0181377578924209	CGCC	other	NOP14-P1P2-primary	0.0491	subpool1
CGCGAGTCGGAGGTGCTGCGCTG	Rep2	denAsCas12a-KRAB	spacer_058768	77	102	0.0574017753733043	TTCT	other	NOP14-P1P2-primary	0.054	subpool1
GGGGCGCCGGCGGGAGCGCGAGG	Rep2	denAsCas12a-KRAB	spacer_058769	81	130	0.0271086671821407	CTCC	other	NOP14-P1P2-primary	-0.0118	subpool1
TTCCGGCTCCCCGTGCGCCCCCC	Rep2	denAsCas12a-KRAB	spacer_058770	62	96	0.0327707700059425	TGCC	other	NOP14-P1P2-primary	-0.0102	subpool1
TGTTAACTTTCACCTCGAACGGA	Rep2	denAsCas12a-KRAB	spacer_058771	81	154	0.000367012076402523	TGCC	other	NOP14-P1P2-primary	-0.0155	subpool1
TTCCGGCCCAGGATCTGGAACTT	Rep2	denAsCas12a-KRAB	spacer_058772	56	107	-0.000418056472094856	CGTC	other	NOP14-P1P2-primary	0.0046	subpool1
ATCCGTTCGAGGTGAAAGTTAAC	Rep2	denAsCas12a-KRAB	spacer_058773	71	172	-0.0378803727580766	TCCA	other	NOP14-P1P2-primary	-0.0519	subpool1
GCTTACCTTCCTGAGGGCCCGTG	Rep2	denAsCas12a-KRAB	spacer_058774	70	153	-0.0216426474353489	CCCC	other	NOP14-P1P2-primary	-0.0363	subpool1
CTCGCGCTCCCGCCGGCGCCCCG	Rep2	denAsCas12a-KRAB	spacer_058775	95	127	0.0559586378279406	CCCC	other	NOP14-P1P2-primary	0.0527	subpool1
CGGGGTGTCTCGCGCACGGGCCC	Rep2	denAsCas12a-KRAB	spacer_058776	29	67	-0.0303957513284031	TGCC	other	NOP14-P1P2-primary	-0.0712	subpool1
TGTCTCTCTTCGGGTCTCGGGCC	Rep2	denAsCas12a-KRAB	spacer_058777	60	101	0.0195809782325295	CGCC	other	NOP14-P1P2-primary	-0.0105	subpool1
TCGAACGGATTGGAGTTGGCCTT	Rep2	denAsCas12a-KRAB	spacer_058778	67	141	-0.0156642378284929	CACC	other	NOP14-P1P2-primary	0.0115	subpool1
GGCGGGAGCGCGAGGGGGCCCGG	Rep2	denAsCas12a-KRAB	spacer_058779	41	66	0.0266355485173114	CGCC	other	NOP14-P1P2-primary	-0.001	subpool1
CGCCCCGACCTTCTTCGCCTTCG	Rep2	denAsCas12a-KRAB	spacer_058780	57	110	-0.00198891369489302	TTCG	other	NOP14-P1P2-primary	0.0382	subpool1
CCACGTCGTGGCGCGTCTTCCGG	Rep2	denAsCas12a-KRAB	spacer_058781	121	151	0.0668216111748481	AGTC	other	NOP14-P1P2-primary	-0.0014	subpool1
GCCTGTTAACTTTCACCTCGAAC	Rep2	denAsCas12a-KRAB	spacer_058782	43	117	-0.0562154197694432	TTCT	other	NOP14-P1P2-primary	-0.0078	subpool1
GACCTTCTTCGCCTTCGCCATGG	Rep2	denAsCas12a-KRAB	spacer_058783	87	145	0.0211515792147034	CCCC	other	NOP14-P1P2-primary	-9e-04	subpool1
TCTCTTCGGGTCTCGGGCCCTTG	Rep2	denAsCas12a-KRAB	spacer_058784	96	103	0.0906731949372575	TGTC	other	NOP14-P1P2-primary	0.0552	subpool1
CGCTTACCTTCCTGAGGGCCCGT	Rep2	denAsCas12a-KRAB	spacer_058785	76	175	-0.0298678960831671	CCCC	other	NOP14-P1P2-primary	-0.0601	subpool1
GGCGCCCCGGAGGCCTTCCTTCG	Rep2	denAsCas12a-KRAB	spacer_058786	45	131	-0.0668795270261684	CGCC	other	NOP14-P1P2-primary	-0.02	subpool1
TCGCGCTCCCGCCGGCGCCCCGG	Rep2	denAsCas12a-KRAB	spacer_058787	41	176	-0.128182558624794	CCCC	other	NOP14-P1P2-primary	-0.0653	subpool1
CCCCGCTTACCTTCCTGAGGGCC	Rep2	denAsCas12a-KRAB	spacer_058788	38	113	-0.0702363698887316	CGCC	other	NOP14-P1P2-primary	-0.0561	subpool1
GGCGCAGCGGGGCGCGCGCCATG	Rep2	denAsCas12a-KRAB	spacer_058789	42	155	-0.104323408567493	CTTG	other	NOP14-P1P2-primary	-0.0212	subpool1
CTCGCCGATAGGCTCAGCGACTA	Rep2	denAsCas12a-KRAB	spacer_058790	101	240	-0.0348345825676289	CTTA	other	NOP14-P1P2-secondary	-0.0342	subpool1
GTCGCTGAGCCTATCGGCGAGTA	Rep2	denAsCas12a-KRAB	spacer_058791	125	236	0.00146961307317742	TGTA	other	NOP14-P1P2-secondary	0.0156	subpool1
TAGTCGCTGAGCCTATCGGCGAG	Rep2	denAsCas12a-KRAB	spacer_058792	82	141	0.0162244726923289	GTTG	other	NOP14-P1P2-secondary	0.0194	subpool1
GCTGAGCCTATCGGCGAGTAAGC	Rep2	denAsCas12a-KRAB	spacer_058793	94	155	0.022839767460831	AGTC	other	NOP14-P1P2-secondary	-0.0071	subpool1
TATCGGCGAGTAAGCCGAGCCTG	Rep2	denAsCas12a-KRAB	spacer_058794	146	288	-0.00544960769952948	AGCC	other	NOP14-P1P2-secondary	-0.0052	subpool1
GATAGGCTCAGCGACTACAACTC	Rep2	denAsCas12a-KRAB	spacer_058795	106	168	0.0290912538263714	CGCC	other	NOP14-P1P2-secondary	0.0381	subpool1
CAGCAGGCCACGCGCCGCGGCCC	Rep2	denAsCas12a-KRAB	spacer_058796	43	95	-0.0233369612079053	CTCC	other	NOP14-P1P2-secondary	2e-04	subpool1
GGCGAGTAAGCCGAGCCTGCGGG	Rep2	denAsCas12a-KRAB	spacer_058797	112	162	0.0435225325340892	TATC	other	NOP14-P1P2-secondary	0.0498	subpool1
GCGACTACAACTCCCAGCAGGCC	Rep2	denAsCas12a-KRAB	spacer_058798	41	94	-0.0291844440777853	CTCA	other	NOP14-P1P2-secondary	-0.0334	subpool1
GCGCCCGCAGGCTCGGCTTACTC	Rep2	denAsCas12a-KRAB	spacer_058799	67	130	-0.00284328166105979	CACC	other	NOP14-P1P2-secondary	-0.0411	subpool1
CACGGCGGGCCGCGGCGCGTGGC	Rep2	denAsCas12a-KRAB	spacer_058800	51	102	-0.00762680216754972	AGTA	other	NOP14-P1P2-secondary	0.0148	subpool1
AGCCGAGCCTGCGGGCGCGGTGT	Rep2	denAsCas12a-KRAB	spacer_058801	95	106	0.0844886413518976	AGTA	other	NOP14-P1P2-secondary	0.0317	subpool1
CGCAGGCTCGGCTTACTCGCCGA	Rep2	denAsCas12a-KRAB	spacer_058802	159	179	0.0830807665436209	CGCC	other	NOP14-P1P2-secondary	0.0558	subpool1
GGCTCGGCTTACTCGCCGATAGG	Rep2	denAsCas12a-KRAB	spacer_058803	96	149	0.0323944210555351	CGCA	other	NOP14-P1P2-secondary	0.046	subpool1
CGGCGGGCCGCGGCGCGTGGCCT	Rep2	denAsCas12a-KRAB	spacer_058804	60	90	0.0377821146025645	TACA	other	NOP14-P1P2-secondary	-3e-04	subpool1
ACTCCCAGCAGGCCACGCGCCGC	Rep2	denAsCas12a-KRAB	spacer_058805	64	149	-0.031605852546342	TACA	other	NOP14-P1P2-secondary	-0.0151	subpool1
AGCAGGCCACGCGCCGCGGCCCG	Rep2	denAsCas12a-KRAB	spacer_058806	81	154	0.000367012076402523	TCCC	other	NOP14-P1P2-secondary	-0.0024	subpool1
GGTTCAGACGCTTTCGGTTGACA	Rep2	denAsCas12a-KRAB	spacer_058807	83	180	-0.0204072906776974	TTCC	other	NOP16-P1P2-primary	0.0072	subpool1
GCCGTACCGATTTAGCGTGGTCC	Rep2	denAsCas12a-KRAB	spacer_058808	49	93	0.000639175185533101	TTCT	other	NOP16-P1P2-primary	-0.0205	subpool1
CAGTGTCAACCGAAAGCGTCTGA	Rep2	denAsCas12a-KRAB	spacer_058809	80	118	0.0404350190059209	GTTA	other	NOP16-P1P2-primary	0.031	subpool1
GTCGAGCATTCCGGTTCAGACGC	Rep2	denAsCas12a-KRAB	spacer_058810	44	97	-0.0229967390986033	TTCC	other	NOP16-P1P2-primary	-0.084	subpool1
TGCCGTACCGATTTAGCGTGGTC	Rep2	denAsCas12a-KRAB	spacer_058811	135	224	0.0218546721205495	GTTC	other	NOP16-P1P2-primary	0.0116	subpool1
GACGCTTTCGGTTGACACTGTAA	Rep2	denAsCas12a-KRAB	spacer_058812	138	233	0.0191060547387839	TTCA	other	NOP16-P1P2-primary	0.0401	subpool1
TGGGACCACGCTAAATCGGTACG	Rep2	denAsCas12a-KRAB	spacer_058813	144	233	0.0258238386188871	TGCC	other	NOP16-P1P2-primary	0.0162	subpool1
CCAAATGCCCGCAAAGCCTTGTG	Rep2	denAsCas12a-KRAB	spacer_058814	140	237	0.0186904591067071	TTCC	other	NOP16-P1P2-primary	0.0199	subpool1
CACGAGGTCTGAGAGACAGAGGC	Rep2	denAsCas12a-KRAB	spacer_058815	84	170	-0.00949480144095685	GTTA	other	NOP16-P1P2-primary	-0.0237	subpool1
AACCGAAAGCGTCTGAACCGGAA	Rep2	denAsCas12a-KRAB	spacer_058816	19	73	-0.11067899532252	TGTC	other	NOP16-P1P2-primary	-0.1069	subpool1
CGGGTGGCCGTGGGCCTCGGCCG	Rep2	denAsCas12a-KRAB	spacer_058817	72	156	-0.0202610710318753	GTTC	other	NOP16-P1P2-primary	-0.027	subpool1
AGACGCTTTCGGTTGACACTGTA	Rep2	denAsCas12a-KRAB	spacer_058818	54	85	0.0301736973976327	GTTC	other	NOP16-P1P2-primary	0.0013	subpool1
ACCGAAAGCGTCTGAACCGGAAT	Rep2	denAsCas12a-KRAB	spacer_058819	75	148	-0.0055080576525682	GTCA	other	NOP16-P1P2-primary	0.012	subpool1
CTTGGCCTTGGGCATCGCGCTGA	Rep2	denAsCas12a-KRAB	spacer_058820	71	205	-0.0655844586227755	TGCC	other	NOP16-P1P2-primary	-0.0375	subpool1
GGTAGCTCCCACATCCGACATGC	Rep2	denAsCas12a-KRAB	spacer_058821	57	118	-0.0130702414670135	TGCC	other	NOP16-P1P2-primary	-0.0469	subpool1
GCGAGATGACGGATCCGCGATGT	Rep2	denAsCas12a-KRAB	spacer_058822	47	60	0.0632373396343233	GTCC	other	NOP16-P1P2-primary	0.0453	subpool1
GCCCTTGGCCTTGGGCATCGCGC	Rep2	denAsCas12a-KRAB	spacer_058823	37	103	-0.0598201458824588	TTTT	other	NOP16-P1P2-primary	-0.0349	subpool1
GGATGTGGGAGCTACCGGCAAAG	Rep2	denAsCas12a-KRAB	spacer_058824	113	268	-0.0345316411218807	TGTC	other	NOP16-P1P2-primary	-0.0346	subpool1
GCGTGGTCCCAGGCATGTCGGAT	Rep2	denAsCas12a-KRAB	spacer_058825	43	89	-0.0130391299864009	TTTA	other	NOP16-P1P2-primary	-0.0099	subpool1
GGAAGGCGTGCACAAGGCTTTGC	Rep2	denAsCas12a-KRAB	spacer_058826	82	121	0.0403697806927883	TTCC	other	NOP16-P1P2-primary	0.0095	subpool1
GTGTCAACCGAAAGCGTCTGAAC	Rep2	denAsCas12a-KRAB	spacer_058827	53	186	-0.0963837339558246	TACA	other	NOP16-P1P2-primary	-0.0386	subpool1
GATTTAGCGTGGTCCCAGGCATG	Rep2	denAsCas12a-KRAB	spacer_058828	88	93	0.0930595006255866	TACC	other	NOP16-P1P2-primary	0.0261	subpool1
GGTTGACACTGTAACCAAACTTC	Rep2	denAsCas12a-KRAB	spacer_058829	55	194	-0.0971840372509707	TTTC	other	NOP16-P1P2-primary	-0.054	subpool1
GTTACAGTGTCAACCGAAAGCGT	Rep2	denAsCas12a-KRAB	spacer_058830	84	177	-0.0158640152205297	TTTG	other	NOP16-P1P2-primary	-0.0694	subpool1
GCGGCGCTGCCTTCCGTCGAGCA	Rep2	denAsCas12a-KRAB	spacer_058831	45	95	-0.0161609938525905	ATCC	other	NOP16-P1P2-primary	-0.0143	subpool1
CGTCGAGCATTCCGGTTCAGACG	Rep2	denAsCas12a-KRAB	spacer_058832	83	172	-0.0132313233223827	CTTC	other	NOP16-P1P2-primary	-0.0231	subpool1
CCCAAATGCCCGCAAAGCCTTGT	Rep2	denAsCas12a-KRAB	spacer_058833	94	157	0.0208160974808103	TTTC	other	NOP16-P1P2-primary	0.0178	subpool1
GCGATGTCTCTCTTTGCCGGTAG	Rep2	denAsCas12a-KRAB	spacer_058834	69	197	-0.0638114151520362	ATCC	other	NOP16-P1P2-primary	-0.0314	subpool1
GGAAGGAGTTTGTTACACGAGGT	Rep2	denAsCas12a-KRAB	spacer_058835	67	83	0.0679803924835277	TTCC	other	NOP16-P1P2-primary	0.0581	subpool1
GTTGACACTGTAACCAAACTTCT	Rep2	denAsCas12a-KRAB	spacer_058836	97	176	0.00774313476350391	TTCG	other	NOP16-P1P2-primary	0.0525	subpool1
CCGGTAGCTCCCACATCCGACAT	Rep2	denAsCas12a-KRAB	spacer_058837	89	183	-0.0119994944342505	TTTG	other	NOP16-P1P2-primary	0.0035	subpool1
CCCTTGGCCTTGGGCATCGCGCT	Rep2	denAsCas12a-KRAB	spacer_058838	73	109	0.0385045144739263	TTTG	other	NOP16-P1P2-primary	0.0617	subpool1
GGGTGGCCGTGGGCCTCGGCCGG	Rep2	denAsCas12a-KRAB	spacer_058839	50	82	0.0236975069305511	TTCC	other	NOP16-P1P2-primary	-3e-04	subpool1
AGCTGCTGGTGCGGTGGTCAGCG	Rep2	denAsCas12a-KRAB	spacer_058840	52	89	0.0169581307837298	TTTG	other	NOP16-P1P2-primary	-0.0059	subpool1
CAAATGCCCGCAAAGCCTTGTGC	Rep2	denAsCas12a-KRAB	spacer_058841	54	103	-0.000144638602970921	TCCC	other	NOP16-P1P2-primary	0.0235	subpool1
ATTCGATCCGCGGCGCTGCCTTC	Rep2	denAsCas12a-KRAB	spacer_058842	85	118	0.0500042576547545	CACC	other	NOP16-P1P2-primary	0.0554	subpool1
TTACACGAGGTCTGAGAGACAGA	Rep2	denAsCas12a-KRAB	spacer_058843	33	176	-0.162444909309655	TTTG	other	NOP16-P1P2-primary	-0.1444	subpool1
GGCCGAGGCCCACGGCCACCCGG	Rep2	denAsCas12a-KRAB	spacer_058844	67	109	0.0249667279944685	TCCC	other	NOP16-P1P2-primary	0.0078	subpool1
GCGGATCGAATGGTGAGGGGGCT	Rep2	denAsCas12a-KRAB	spacer_058845	19	55	-0.0659891872967701	CGCC	other	NOP16-P1P2-primary	-0.0915	subpool1
CGGAAGGAGTTTGTTACACGAGG	Rep2	denAsCas12a-KRAB	spacer_058846	88	222	-0.0442771574971787	CTTC	other	NOP16-P1P2-primary	0.0035	subpool1
GCGCGATGCCCAAGGCCAAGGGC	Rep2	denAsCas12a-KRAB	spacer_058847	53	83	0.0309816248801827	GTCA	other	NOP16-P1P2-primary	0.0104	subpool1
GGTACGGCAGAACCTGGCCGAGA	Rep2	denAsCas12a-KRAB	spacer_058848	123	212	0.0158517591865029	AATC	other	NOP16-P1P2-primary	-0.0049	subpool1
ACAAACTCCTTCCGGAAGGCGTG	Rep2	denAsCas12a-KRAB	spacer_058849	77	104	0.0543367451578124	TGTA	other	NOP16-P1P2-primary	0.0578	subpool1
CGGGCATTTGGGGAAATGTAGTC	Rep2	denAsCas12a-KRAB	spacer_058850	57	163	-0.0640642354352013	TTTG	other	NOP16-P1P2-primary	-0.0663	subpool1
GTACCGATTTAGCGTGGTCCCAG	Rep2	denAsCas12a-KRAB	spacer_058851	26	135	-0.158214972726602	TGCC	other	NOP16-P1P2-primary	-0.1447	subpool1
GTCATCTCGCGGACCGTCCCGGC	Rep2	denAsCas12a-KRAB	spacer_058852	52	103	-0.00610172657040815	ATCC	other	NOP16-P1P2-primary	-0.0254	subpool1
ATCCGCGGCGCTGCCTTCCGTCG	Rep2	denAsCas12a-KRAB	spacer_058853	83	136	0.0238367197248557	TTCG	other	NOP16-P1P2-primary	-0.0055	subpool1
CAAGGCCAAGGGCAAAACCCGGA	Rep2	denAsCas12a-KRAB	spacer_058854	32	30	0.111969412754932	TGCC	other	NOP16-P1P2-primary	0.0384	subpool1
CCAGCCCCCTCACCATTCGATCC	Rep2	denAsCas12a-KRAB	spacer_058855	65	184	-0.0624620475754882	AACC	other	NOP16-P1P2-primary	-0.0579	subpool1
TGGCCGAGATGGGGTTGGCTGTG	Rep2	denAsCas12a-KRAB	spacer_058856	105	216	-0.0120734087865154	AACC	other	NOP16-P1P2-primary	-0.0176	subpool1
AGGCATGTCGGATGTGGGAGCTA	Rep2	denAsCas12a-KRAB	spacer_058857	151	263	0.0141987722342858	TCCC	other	NOP16-P1P2-primary	0.039	subpool1
TCTCTTTGCCGGTAGCTCCCACA	Rep2	denAsCas12a-KRAB	spacer_058858	77	141	0.00629389677075527	TGTC	other	NOP16-P1P2-primary	0.0283	subpool1
CACATCCGACATGCCTGGGACCA	Rep2	denAsCas12a-KRAB	spacer_058859	94	210	-0.0250947087308413	CTCC	other	NOP16-P1P2-primary	0.0053	subpool1
GGCATCGCGCTGACCACCGCACC	Rep2	denAsCas12a-KRAB	spacer_058860	45	57	0.0644698151371476	CTTG	other	NOP16-P1P2-primary	0.0529	subpool1
GGAGCTACCGGCAAAGAGAGACA	Rep2	denAsCas12a-KRAB	spacer_058861	71	178	-0.0432927005769278	TGTG	other	NOP16-P1P2-primary	-0.0043	subpool1
ACACTGTAACCAAACTTCTGCCT	Rep2	denAsCas12a-KRAB	spacer_058862	127	201	0.0293133505231765	GTTG	other	NOP16-P1P2-primary	0.044	subpool1
CAAGGCTTTGCGGGCATTTGGGG	Rep2	denAsCas12a-KRAB	spacer_058863	93	109	0.0767248921793983	TGCA	other	NOP16-P1P2-primary	0.0356	subpool1
GGAGGCAGAAGTTTGGTTACAGT	Rep2	denAsCas12a-KRAB	spacer_058864	94	140	0.0389055648710357	ACCC	other	NOP16-P1P2-primary	0.0339	subpool1
TGAACCGGAATGCTCGACGGAAG	Rep2	denAsCas12a-KRAB	spacer_058865	51	143	-0.0609578738094418	CGTC	other	NOP16-P1P2-primary	-0.0399	subpool1
CACGCCTTCCGGAAGGAGTTTGT	Rep2	denAsCas12a-KRAB	spacer_058866	123	233	0.000943040358157052	TGTG	other	NOP16-P1P2-primary	0.0044	subpool1
ACATCCGACATGCCTGGGACCAC	Rep2	denAsCas12a-KRAB	spacer_058867	26	134	-0.157041405265655	TCCC	other	NOP16-P1P2-primary	-0.1011	subpool1
CAGGCATGTCGGATGTGGGAGCT	Rep2	denAsCas12a-KRAB	spacer_058868	48	101	-0.0156409139870944	GTCC	other	NOP16-P1P2-primary	0.0452	subpool1
TTGTGCACGCCTTCCGGAAGGAG	Rep2	denAsCas12a-KRAB	spacer_058869	100	135	0.0544126499904256	AGCC	other	NOP16-P1P2-primary	0.0668	subpool1
GACCTCGTGTAACAAACTCCTTC	Rep2	denAsCas12a-KRAB	spacer_058870	82	164	-0.00762680216754972	CTCA	other	NOP16-P1P2-primary	0.0092	subpool1
TTCCGGAAGGCGTGCACAAGGCT	Rep2	denAsCas12a-KRAB	spacer_058871	81	107	0.0578417991982575	CTCC	other	NOP16-P1P2-primary	0.0345	subpool1
GATCCGCGGCGCTGCCTTCCGTC	Rep2	denAsCas12a-KRAB	spacer_058872	72	110	0.0348858113901803	ATTC	other	NOP16-P1P2-primary	0.02	subpool1
CAGCCAACCCCATCTCGGCCAGG	Rep2	denAsCas12a-KRAB	spacer_058873	70	103	0.0408176715481776	TCCA	other	NOP16-P1P2-primary	0.0085	subpool1
GGAATGCTCGACGGAAGGCAGCG	Rep2	denAsCas12a-KRAB	spacer_058874	104	82	0.139297455329497	AACC	other	NOP16-P1P2-primary	0.0916	subpool1
CGCCTTCCGGAAGGAGTTTGTTA	Rep2	denAsCas12a-KRAB	spacer_058875	179	197	0.0866580947479733	TGCA	other	NOP16-P1P2-primary	0.0585	subpool1
AACACGCTGCCTCTGTCTCTCAG	Rep2	denAsCas12a-KRAB	spacer_058876	84	135	0.0268919971462281	CTCA	other	NOP16-P1P2-primary	0.0437	subpool1
CGGAAGGCGTGCACAAGGCTTTG	Rep2	denAsCas12a-KRAB	spacer_058877	87	150	0.0158004194246655	CTTC	other	NOP16-P1P2-primary	0.0043	subpool1
CGCAAAGCCTTGTGCACGCCTTC	Rep2	denAsCas12a-KRAB	spacer_058878	74	107	0.0435752086888839	TGCC	other	NOP16-P1P2-primary	0.0305	subpool1
CAGCCCCCTCACCATTCGATCCG	Rep2	denAsCas12a-KRAB	spacer_058879	96	171	0.0106565660857609	ACCC	other	NOP16-P1P2-primary	0.03	subpool1
CGGTTCAGACGCTTTCGGTTGAC	Rep2	denAsCas12a-KRAB	spacer_058880	35	73	-0.0142506032545356	ATTC	other	NOP16-P1P2-primary	0.0176	subpool1
TCTCAGACCTCGTGTAACAAACT	Rep2	denAsCas12a-KRAB	spacer_058881	79	158	-0.00762680216754972	TGTC	other	NOP16-P1P2-primary	-0.0072	subpool1
CGAGGTCTGAGAGACAGAGGCAG	Rep2	denAsCas12a-KRAB	spacer_058882	144	185	0.0622357296624284	TACA	other	NOP16-P1P2-primary	0.0543	subpool1
AAATGCCCGCAAAGCCTTGTGCA	Rep2	denAsCas12a-KRAB	spacer_058883	183	343	0.00261773526256301	CCCC	other	NOP16-P1P2-primary	0.0279	subpool1
TCTCGCGGACCGTCCCGGCCGAG	Rep2	denAsCas12a-KRAB	spacer_058884	82	110	0.0554139298995645	GTCA	other	NOP16-P1P2-primary	0.0283	subpool1
AGCCCCCTCACCATTCGATCCGC	Rep2	denAsCas12a-KRAB	spacer_058885	85	121	0.0460414362200988	CCCC	other	NOP16-P1P2-primary	0.0124	subpool1
GGCAAAGAGAGACATCGCGGATC	Rep2	denAsCas12a-KRAB	spacer_058886	35	86	-0.0401193336508245	TACC	other	NOP16-P1P2-primary	-0.0244	subpool1
ATCTCGCGGACCGTCCCGGCCGA	Rep2	denAsCas12a-KRAB	spacer_058887	76	124	0.0245100909458759	CGTC	other	NOP16-P1P2-primary	-0.0242	subpool1
CCAGCAGCTCAAACACGCTGCCT	Rep2	denAsCas12a-KRAB	spacer_058888	95	162	0.0175379249053521	CGCA	other	NOP16-P1P2-primary	-0.0184	subpool1
CGGAGGCAGAAGTTTGGTTACAG	Rep2	denAsCas12a-KRAB	spacer_058889	108	147	0.0531188386778665	AACC	other	NOP16-P1P2-primary	0.0208	subpool1
TCACCATTCGATCCGCGGCGCTG	Rep2	denAsCas12a-KRAB	spacer_058890	102	130	0.0634954657693257	CCCC	other	NOP16-P1P2-primary	0.0834	subpool1
TTCCGTCGAGCATTCCGGTTCAG	Rep2	denAsCas12a-KRAB	spacer_058891	149	138	0.113887865631574	TGCC	other	NOP16-P1P2-primary	0.0864	subpool1
GACATGCCTGGGACCACGCTAAA	Rep2	denAsCas12a-KRAB	spacer_058892	111	360	-0.0839328448348986	ATCC	other	NOP16-P1P2-primary	-0.045	subpool1
AAGCCTTGTGCACGCCTTCCGGA	Rep2	denAsCas12a-KRAB	spacer_058893	98	159	0.0253958333719309	CGCA	other	NOP16-P1P2-primary	0.0176	subpool1
GAGCATTCCGGTTCAGACGCTTT	Rep2	denAsCas12a-KRAB	spacer_058894	53	80	0.0367924932017979	CGTC	other	NOP16-P1P2-primary	0.0206	subpool1
CCATTCGATCCGCGGCGCTGCCT	Rep2	denAsCas12a-KRAB	spacer_058895	73	136	0.0035725104833997	CTCA	other	NOP16-P1P2-primary	0.0169	subpool1
GAAAGCGTCTGAACCGGAATGCT	Rep2	denAsCas12a-KRAB	spacer_058896	70	139	-0.00649529842340757	AACC	other	NOP16-P1P2-primary	-0.042	subpool1
TCTGTCTCTCAGACCTCGTGTAA	Rep2	denAsCas12a-KRAB	spacer_058897	102	215	-0.0159164638325349	TGCC	other	NOP16-P1P2-primary	-0.0608	subpool1
CATCTCGGCCAGGTTCTGCCGTA	Rep2	denAsCas12a-KRAB	spacer_058898	217	297	0.0522454201129441	ACCC	other	NOP16-P1P2-primary	0.0413	subpool1
CGGCCGAGGCCCACGGCCACCCG	Rep2	denAsCas12a-KRAB	spacer_058899	74	133	0.00924091447662538	GTCC	other	NOP16-P1P2-primary	-0.0077	subpool1
AGCAGCTCAAACACGCTGCCTCT	Rep2	denAsCas12a-KRAB	spacer_058900	96	216	-0.0262181589993125	CACC	other	NOP16-P1P2-primary	-0.0313	subpool1
GCCTTGGGCATCGCGCTGACCAC	Rep2	denAsCas12a-KRAB	spacer_058901	47	119	-0.0448509719301652	CTTG	other	NOP16-P1P2-primary	-0.0563	subpool1
CCGGCCGAGGCCCACGGCCACCC	Rep2	denAsCas12a-KRAB	spacer_058902	57	119	-0.0144022670628672	CGTC	other	NOP16-P1P2-primary	-0.0183	subpool1
ATCTCGGCCAGGTTCTGCCGTAC	Rep2	denAsCas12a-KRAB	spacer_058903	85	194	-0.028471649656546	CCCC	other	NOP16-P1P2-primary	-0.0432	subpool1
ACCAAACTTCTGCCTCCGGGTTT	Rep2	denAsCas12a-KRAB	spacer_058904	93	154	0.0221732274181319	TGTA	other	NOP16-P1P2-primary	0.0023	subpool1
TGCACGCCTTCCGGAAGGAGTTT	Rep2	denAsCas12a-KRAB	spacer_058905	94	125	0.0567938287969525	CTTG	other	NOP16-P1P2-primary	0.0231	subpool1
CCCTCACCATTCGATCCGCGGCG	Rep2	denAsCas12a-KRAB	spacer_058906	39	114	-0.0675269985901419	AGCC	other	NOP16-P1P2-primary	-0.0656	subpool1
TTCCGGAAGGAGTTTGTTACACG	Rep2	denAsCas12a-KRAB	spacer_058907	80	146	0.00682653875229111	CGCC	other	NOP16-P1P2-primary	0.0198	subpool1
GCACCAGCAGCTCAAACACGCTG	Rep2	denAsCas12a-KRAB	spacer_058908	75	194	-0.0482279128558699	CACC	other	NOP16-P1P2-primary	-0.0537	subpool1
CTCACCATTCGATCCGCGGCGCT	Rep2	denAsCas12a-KRAB	spacer_058909	84	161	-0.00090901828744651	CCCC	other	NOP16-P1P2-primary	0.0057	subpool1
AACCCCATCTCGGCCAGGTTCTG	Rep2	denAsCas12a-KRAB	spacer_058910	124	226	0.00703592736983405	AGCC	other	NOP16-P1P2-primary	0.0251	subpool1
CGGAACCCCAGCCCCCTCACCAT	Rep2	denAsCas12a-KRAB	spacer_058911	54	87	0.0265027390047414	CACC	other	NOP16-P1P2-primary	-0.0215	subpool1
GGAACCCCAGCCCCCTCACCATT	Rep2	denAsCas12a-KRAB	spacer_058912	38	145	-0.109594151901833	ACCC	other	NOP16-P1P2-primary	-0.0452	subpool1
CCATCTCGGCCAGGTTCTGCCGT	Rep2	denAsCas12a-KRAB	spacer_058913	97	127	0.0592471754489669	AACC	other	NOP16-P1P2-primary	-0.004	subpool1
CCTATGGGTACCACCGGGTTCTC	Rep2	denAsCas12a-KRAB	spacer_058914	56	156	-0.0599295698704648	CTTA	other	NOP16-P1P2-secondary	-0.0399	subpool1
GCTCCCCGCTAGCGCTCTGGTCC	Rep2	denAsCas12a-KRAB	spacer_058915	48	100	-0.0140703130049204	TTCC	other	NOP16-P1P2-secondary	-0.0036	subpool1
CCGCCCCTTTCATGACCTTCACC	Rep2	denAsCas12a-KRAB	spacer_058916	48	90	0.00256022238294063	TTCC	other	NOP16-P1P2-secondary	-0.1039	subpool1
TCGCGGGTCTTGCGAACGAACTT	Rep2	denAsCas12a-KRAB	spacer_058917	118	224	0.000610410885430293	GTTC	other	NOP16-P1P2-secondary	0.0044	subpool1
CTACCGCACCCACTTACCTATGG	Rep2	denAsCas12a-KRAB	spacer_058918	119	268	-0.026365470345868	GTTC	other	NOP16-P1P2-secondary	-0.0081	subpool1
TCTAGTCCGCTCTCCTTCCGCTC	Rep2	denAsCas12a-KRAB	spacer_058919	136	208	0.0347170843870725	CTTC	other	NOP16-P1P2-secondary	0.0453	subpool1
CTCCGACATCACTGTCCTCTCCT	Rep2	denAsCas12a-KRAB	spacer_058920	36	121	-0.0895675281885871	TTCC	other	NOP16-P1P2-secondary	-0.0793	subpool1
TACCGCACCCACTTACCTATGGG	Rep2	denAsCas12a-KRAB	spacer_058921	162	300	0.00452104382684238	TTCC	other	NOP16-P1P2-secondary	0.0184	subpool1
CCGCTAGCGCTCTGGTCCTTCTC	Rep2	denAsCas12a-KRAB	spacer_058922	85	144	0.018572971869145	CTCC	other	NOP16-P1P2-secondary	0.0593	subpool1
CTTCCCTCCGACATCACTGTCCT	Rep2	denAsCas12a-KRAB	spacer_058923	93	147	0.0295161372494817	CTTC	other	NOP16-P1P2-secondary	0.0281	subpool1
AAAGGGGACCTCCGGAATCACAG	Rep2	denAsCas12a-KRAB	spacer_058924	63	150	-0.0351474550117471	GTTC	other	NOP16-P1P2-secondary	0.0057	subpool1
GGAGGTCCCCTTTGAACCATCGA	Rep2	denAsCas12a-KRAB	spacer_058925	123	184	0.0382104570537005	TTCC	other	NOP16-P1P2-secondary	0.0087	subpool1
TCCGACATCACTGTCCTCTCCTT	Rep2	denAsCas12a-KRAB	spacer_058926	61	209	-0.0925963639310066	TCCC	other	NOP16-P1P2-secondary	-0.0544	subpool1
TGTAAACAGTGGGGCTCAGCCCC	Rep2	denAsCas12a-KRAB	spacer_058927	61	146	-0.0359733252875859	TTCC	other	NOP16-P1P2-secondary	-0.0158	subpool1
GTTTCCCCGCCCCTTTCATGACC	Rep2	denAsCas12a-KRAB	spacer_058928	49	77	0.0304392047712148	ATTC	other	NOP16-P1P2-secondary	0.0266	subpool1
CATAGGTAAGTGGGTGCGGTAGG	Rep2	denAsCas12a-KRAB	spacer_058929	74	110	0.0392105777125695	TACC	other	NOP16-P1P2-secondary	0.0134	subpool1
AGGAAAAGTTCGTTCGCAAGACC	Rep2	denAsCas12a-KRAB	spacer_058930	22	121	-0.167302033965941	TTCA	other	NOP16-P1P2-secondary	-0.1232	subpool1
TTCCCTCCGACATCACTGTCCTC	Rep2	denAsCas12a-KRAB	spacer_058931	65	199	-0.0748321421582712	TTCC	other	NOP16-P1P2-secondary	-0.0489	subpool1
CTGTAAACAGTGGGGCTCAGCCC	Rep2	denAsCas12a-KRAB	spacer_058932	100	153	0.0346563867911016	ATTC	other	NOP16-P1P2-secondary	0.0108	subpool1
GTTCCTACCGCACCCACTTACCT	Rep2	denAsCas12a-KRAB	spacer_058935	55	112	-0.0104709168866902	TGCA	other	NOP16-P1P2-secondary	0.0057	subpool1
TATGGGTACCACCGGGTTCTCGC	Rep2	denAsCas12a-KRAB	spacer_058936	88	139	0.0296259927901954	TACC	other	NOP16-P1P2-secondary	-0.0355	subpool1
CGCGGGTCTTGCGAACGAACTTT	Rep2	denAsCas12a-KRAB	spacer_058937	35	65	0.00407070373141221	TTCT	other	NOP16-P1P2-secondary	0.0015	subpool1
CGGAGGTCCCCTTTGAACCATCG	Rep2	denAsCas12a-KRAB	spacer_058940	21	78	-0.105338486640579	ATTC	other	NOP16-P1P2-secondary	-0.0729	subpool1
CCTCCGACATCACTGTCCTCTCC	Rep2	denAsCas12a-KRAB	spacer_058941	69	121	0.0131238783033009	CTTC	other	NOP16-P1P2-secondary	-0.0315	subpool1
CTCCTGCTGCTGTGGCCCGGACA	Rep2	denAsCas12a-KRAB	spacer_058942	71	140	-0.00538784127480184	TTTT	other	NOP16-P1P2-secondary	-0.0046	subpool1
ACAGGGCCGGGAGTCGCCATGTC	Rep2	denAsCas12a-KRAB	spacer_058943	43	123	-0.0641092694145018	AATC	other	NOP16-P1P2-secondary	-0.0043	subpool1
GATGGTTCAAAGGGGACCTCCGG	Rep2	denAsCas12a-KRAB	spacer_058944	60	96	0.0275950900520742	CTTC	other	NOP16-P1P2-secondary	-0.0113	subpool1
AAGGGGACCTCCGGAATCACAGG	Rep2	denAsCas12a-KRAB	spacer_058945	17	125	-0.213132430549579	TTCA	other	NOP16-P1P2-secondary	-0.1769	subpool1
TTGAAACTCTCTGGATTCCTGTA	Rep2	denAsCas12a-KRAB	spacer_058946	154	357	-0.0309302729918602	TTCC	other	NOP16-P1P2-secondary	-0.0102	subpool1
GGGCCACAGCAGCAGGAGAAAAT	Rep2	denAsCas12a-KRAB	spacer_058948	61	121	-0.00632766646861185	GTCC	other	NOP16-P1P2-secondary	-0.0141	subpool1
CGCTCCCCGCTAGCGCTCTGGTC	Rep2	denAsCas12a-KRAB	spacer_058949	78	174	-0.0248632657328101	CTTC	other	NOP16-P1P2-secondary	-0.0213	subpool1
ATAGGTAAGTGGGTGCGGTAGGA	Rep2	denAsCas12a-KRAB	spacer_058950	143	362	-0.0448231424634814	ACCC	other	NOP16-P1P2-secondary	-0.0298	subpool1
TGACCTTCACCGGGAGGCTGAGG	Rep2	denAsCas12a-KRAB	spacer_058951	134	221	0.0228093719097305	TTCA	other	NOP16-P1P2-secondary	-0.0066	subpool1
GTTCGCAAGACCCGCGAGAACCC	Rep2	denAsCas12a-KRAB	spacer_058952	44	75	0.0176043715897168	GTTC	other	NOP16-P1P2-secondary	0.0059	subpool1
CCTGCTGCTGTGGCCCGGACATG	Rep2	denAsCas12a-KRAB	spacer_058953	66	133	-0.00881808402124074	TTCT	other	NOP16-P1P2-secondary	0.0032	subpool1
CGGCCCTGTGATTCCGGAGGTCC	Rep2	denAsCas12a-KRAB	spacer_058954	56	119	-0.0171960408163833	CTCC	other	NOP16-P1P2-secondary	-0.0212	subpool1
CAAGACCCGCGAGAACCCGGTGG	Rep2	denAsCas12a-KRAB	spacer_058955	64	131	-0.011283585705564	TTCG	other	NOP16-P1P2-secondary	-0.0192	subpool1
TTGTGCAGTTCCTACCGCACCCA	Rep2	denAsCas12a-KRAB	spacer_058956	90	155	0.0159758992608351	CTCC	other	NOP16-P1P2-secondary	0.0182	subpool1
CTTTGAACCATCGAAGCCTCCAG	Rep2	denAsCas12a-KRAB	spacer_058957	85	224	-0.0511677196642568	TCCC	other	NOP16-P1P2-secondary	-0.0324	subpool1
GCTAGCGCTCTGGTCCTTCTCTA	Rep2	denAsCas12a-KRAB	spacer_058960	83	200	-0.0370378260655585	CCCC	other	NOP16-P1P2-secondary	-0.0275	subpool1
CAGGGCCGGGAGTCGCCATGTCC	Rep2	denAsCas12a-KRAB	spacer_058961	33	89	-0.0548192870261869	ATCA	other	NOP16-P1P2-secondary	-0.0472	subpool1
GCGAGAACCCGGTGGTACCCATA	Rep2	denAsCas12a-KRAB	spacer_058962	30	111	-0.104730223474069	ACCC	other	NOP16-P1P2-secondary	-0.0469	subpool1
GGGACTCCGACCTCAGCCTCCCG	Rep2	denAsCas12a-KRAB	spacer_058963	85	154	0.00797542928133436	AATC	other	NOP16-P1P2-secondary	-0.0285	subpool1
CAGAGAGTTTCAAGGAAAAGTTC	Rep2	denAsCas12a-KRAB	spacer_058964	60	124	-0.0128024821214181	AATC	other	NOP16-P1P2-secondary	0.0021	subpool1
GCAAGACCCGCGAGAACCCGGTG	Rep2	denAsCas12a-KRAB	spacer_058965	52	109	-0.0150386847316453	GTTC	other	NOP16-P1P2-secondary	-5e-04	subpool1
CGGGCCACAGCAGCAGGAGAAAA	Rep2	denAsCas12a-KRAB	spacer_058966	75	158	-0.0158283402070707	TGTC	other	NOP16-P1P2-secondary	0.008	subpool1
GCTCTCCTTCCGCTCCCCGCTAG	Rep2	denAsCas12a-KRAB	spacer_058967	87	111	0.0633280807097613	GTCC	other	NOP16-P1P2-secondary	0.0048	subpool1
TTCCGCTCCCCGCTAGCGCTCTG	Rep2	denAsCas12a-KRAB	spacer_058968	100	235	-0.0330820271993084	CTCC	other	NOP16-P1P2-secondary	-0.0566	subpool1
CCTTTGAACCATCGAAGCCTCCA	Rep2	denAsCas12a-KRAB	spacer_058969	92	171	0.00393878220565766	GTCC	other	NOP16-P1P2-secondary	-0.0055	subpool1
CGGTGGTACCCATAGGTAAGTGG	Rep2	denAsCas12a-KRAB	spacer_058970	114	188	0.0228219026997484	AACC	other	NOP16-P1P2-secondary	0.0128	subpool1
GAGAAGGACCAGAGCGCTAGCGG	Rep2	denAsCas12a-KRAB	spacer_058971	100	169	0.018957087711284	AGTA	other	NOP16-P1P2-secondary	0.0179	subpool1
GCACCCACTTACCTATGGGTACC	Rep2	denAsCas12a-KRAB	spacer_058972	102	170	0.0211515792147035	TACC	other	NOP16-P1P2-secondary	-0.0017	subpool1
TCTCCTTGTGCAGTTCCTACCGC	Rep2	denAsCas12a-KRAB	spacer_058973	65	146	-0.0259481091534975	GTCC	other	NOP16-P1P2-secondary	-0.0354	subpool1
TCTACTTCCTTCCCTCCGACATC	Rep2	denAsCas12a-KRAB	spacer_058974	152	198	0.0600505384630822	CTTC	other	NOP16-P1P2-secondary	0.0136	subpool1
ATGGTTCAAAGGGGACCTCCGGA	Rep2	denAsCas12a-KRAB	spacer_058975	119	223	0.00264867522715912	TTCG	other	NOP16-P1P2-secondary	0.0316	subpool1
ACCGGGTTCTCGCGGGTCTTGCG	Rep2	denAsCas12a-KRAB	spacer_058976	57	81	0.0463163062876053	TACC	other	NOP16-P1P2-secondary	-4e-04	subpool1
CTAGTCCGCTCTCCTTCCGCTCC	Rep2	denAsCas12a-KRAB	spacer_058977	65	82	0.0651101571771298	TTCT	other	NOP16-P1P2-secondary	0.0553	subpool1
TTCGCAAGACCCGCGAGAACCCG	Rep2	denAsCas12a-KRAB	spacer_058978	81	89	0.086915492353044	TTCG	other	NOP16-P1P2-secondary	0.064	subpool1
CAAGGAGAGGACAGTGATGTCGG	Rep2	denAsCas12a-KRAB	spacer_058979	70	155	-0.0236925995777544	TGCA	other	NOP16-P1P2-secondary	-0.0703	subpool1
GGTGAAGGTCATGAAAGGGGCGG	Rep2	denAsCas12a-KRAB	spacer_058980	77	106	0.0513301000350435	TCCC	other	NOP16-P1P2-secondary	0.0134	subpool1
GGTGGTACCCATAGGTAAGTGGG	Rep2	denAsCas12a-KRAB	spacer_058981	53	124	-0.0323834603539475	ACCC	other	NOP16-P1P2-secondary	-0.0084	subpool1
TGAAAGGGGCGGGGAAACGAATA	Rep2	denAsCas12a-KRAB	spacer_058982	47	129	-0.0575872402141161	GTCA	other	NOP16-P1P2-secondary	-0.0584	subpool1
CAGTTCCTACCGCACCCACTTAC	Rep2	denAsCas12a-KRAB	spacer_058983	75	103	0.051707789004514	TGTG	other	NOP16-P1P2-secondary	0.0421	subpool1
GACCTCAGCCTCCCGGTGAAGGT	Rep2	denAsCas12a-KRAB	spacer_058984	42	194	-0.139748839301944	CTCC	other	NOP16-P1P2-secondary	-0.129	subpool1
AGAGAGTTTCAAGGAAAAGTTCG	Rep2	denAsCas12a-KRAB	spacer_058985	81	74	0.116048978713815	ATCC	other	NOP16-P1P2-secondary	0.057	subpool1
AGACCCGCGAGAACCCGGTGGTA	Rep2	denAsCas12a-KRAB	spacer_058986	49	110	-0.0258598294552359	CGCA	other	NOP16-P1P2-secondary	-0.0694	subpool1
CGCTAGCGCTCTGGTCCTTCTCT	Rep2	denAsCas12a-KRAB	spacer_058987	30	66	-0.0226709513743259	TCCC	other	NOP16-P1P2-secondary	-0.0244	subpool1
TCTTCTCTAGTCCGCTCTCCTTC	Rep2	denAsCas12a-KRAB	spacer_058988	94	170	0.00825918421537545	CGTC	other	NOP16-P1P2-secondary	0.0232	subpool1
CGGTGAAGGTCATGAAAGGGGCG	Rep2	denAsCas12a-KRAB	spacer_058989	78	137	0.0128732127013476	CTCC	other	NOP16-P1P2-secondary	0.0385	subpool1
ATCGAAGCCTCCAGTCATTGAGG	Rep2	denAsCas12a-KRAB	spacer_058990	72	207	-0.0649092918893235	AACC	other	NOP16-P1P2-secondary	-0.0834	subpool1
CCTTGAAACTCTCTGGATTCCTG	Rep2	denAsCas12a-KRAB	spacer_058991	140	172	0.0692898567211667	TTTT	other	NOP16-P1P2-secondary	0.017	subpool1
CGCCCCTTTCATGACCTTCACCG	Rep2	denAsCas12a-KRAB	spacer_058992	61	124	-0.0101934293911809	TCCC	other	NOP16-P1P2-secondary	-0.0105	subpool1
ATGTCCGGGCCACAGCAGCAGGA	Rep2	denAsCas12a-KRAB	spacer_058993	107	170	0.0287053696337025	CGCC	other	NOP16-P1P2-secondary	-0.0093	subpool1
ACTGTTTACAGGAATCCAGAGAG	Rep2	denAsCas12a-KRAB	spacer_058994	73	123	0.0194311905612005	CCCC	other	NOP16-P1P2-secondary	-0.005	subpool1
CACTTACCTATGGGTACCACCGG	Rep2	denAsCas12a-KRAB	spacer_058995	149	198	0.0569040403250709	CACC	other	NOP16-P1P2-secondary	0.0329	subpool1
TTGAGGGGCTGAGCCCCACTGTT	Rep2	denAsCas12a-KRAB	spacer_058996	113	163	0.0439542490560947	GTCA	other	NOP16-P1P2-secondary	-0.0077	subpool1
TGCAGTTCCTACCGCACCCACTT	Rep2	denAsCas12a-KRAB	spacer_058997	34	128	-0.107466753890707	CTTG	other	NOP16-P1P2-secondary	-0.0575	subpool1
TGCTGCTGTGGCCCGGACATGGC	Rep2	denAsCas12a-KRAB	spacer_058998	81	95	0.0766176611315397	CTCC	other	NOP16-P1P2-secondary	0.0725	subpool1
CTACTTCCTTCCCTCCGACATCA	Rep2	denAsCas12a-KRAB	spacer_058999	137	218	0.0284615740013344	TTCT	other	NOP16-P1P2-secondary	0.0426	subpool1
GCCCCTCAATGACTGGAGGCTTC	Rep2	denAsCas12a-KRAB	spacer_059000	89	219	-0.0403460175542867	CTCA	other	NOP16-P1P2-secondary	-0.0363	subpool1
GCCATGTCCGGGCCACAGCAGCA	Rep2	denAsCas12a-KRAB	spacer_059001	72	143	-0.0065268388563984	AGTC	other	NOP16-P1P2-secondary	-0.0162	subpool1
GGAATCACAGGGCCGGGAGTCGC	Rep2	denAsCas12a-KRAB	spacer_059002	30	102	-0.0913833389687507	CTCC	other	NOP16-P1P2-secondary	-0.1071	subpool1
CGCTCTCCTTCCGCTCCCCGCTA	Rep2	denAsCas12a-KRAB	spacer_059003	79	189	-0.0359048848857083	AGTC	other	NOP16-P1P2-secondary	-0.0321	subpool1
GGAATCCAGAGAGTTTCAAGGAA	Rep2	denAsCas12a-KRAB	spacer_059004	192	286	0.0388820779137158	TACA	other	NOP16-P1P2-secondary	0.0331	subpool1
TCAATGACTGGAGGCTTCGATGG	Rep2	denAsCas12a-KRAB	spacer_059005	56	175	-0.0780705866067975	CCCC	other	NOP16-P1P2-secondary	-0.0696	subpool1
TCCAGTCATTGAGGGGCTGAGCC	Rep2	denAsCas12a-KRAB	spacer_059006	77	101	0.0589569022025932	AGCC	other	NOP16-P1P2-secondary	0.0301	subpool1
CCCACTTACCTATGGGTACCACC	Rep2	denAsCas12a-KRAB	spacer_059007	78	197	-0.0444593624076074	CGCA	other	NOP16-P1P2-secondary	-0.0487	subpool1
GACATCACTGTCCTCTCCTTGTG	Rep2	denAsCas12a-KRAB	spacer_059008	148	197	0.0566403254224474	CTCC	other	NOP16-P1P2-secondary	0.0116	subpool1
AACAGTGGGGCTCAGCCCCTCAA	Rep2	denAsCas12a-KRAB	spacer_059009	81	197	-0.0385022744401702	TGTA	other	NOP16-P1P2-secondary	-0.0494	subpool1
ATTGAGGGGCTGAGCCCCACTGT	Rep2	denAsCas12a-KRAB	spacer_059010	59	119	-0.00895882776340334	AGTC	other	NOP16-P1P2-secondary	0.0194	subpool1
GCCCCTTTCATGACCTTCACCGG	Rep2	denAsCas12a-KRAB	spacer_059011	73	143	-0.00434964438837818	CCCC	other	NOP16-P1P2-secondary	-0.0344	subpool1
GAGAGTTTCAAGGAAAAGTTCGT	Rep2	denAsCas12a-KRAB	spacer_059012	69	152	-0.0228787777326937	TCCA	other	NOP16-P1P2-secondary	-0.0081	subpool1
GCCCGGACATGGCGACTCCCGGC	Rep2	denAsCas12a-KRAB	spacer_059013	66	131	-0.00642646104927802	TGTG	other	NOP16-P1P2-secondary	0.0377	subpool1
AGTCATTGAGGGGCTGAGCCCCA	Rep2	denAsCas12a-KRAB	spacer_059014	69	132	-0.000610353872176	CTCC	other	NOP16-P1P2-secondary	0.0123	subpool1
CTGTCCTCTCCTTGTGCAGTTCC	Rep2	denAsCas12a-KRAB	spacer_059015	87	185	-0.0173027282799768	ATCA	other	NOP16-P1P2-secondary	-0.0222	subpool1
AGGGGCTGAGCCCCACTGTTTAC	Rep2	denAsCas12a-KRAB	spacer_059016	65	127	-0.00394155859465162	ATTG	other	NOP16-P1P2-secondary	0.0265	subpool1
CCACTGTTTACAGGAATCCAGAG	Rep2	denAsCas12a-KRAB	spacer_059017	181	249	0.0514370878778687	AGCC	other	NOP16-P1P2-secondary	0.0109	subpool1
GGGTTCTCGCGGGTCTTGCGAAC	Rep2	denAsCas12a-KRAB	spacer_059018	42	67	0.0280655646071754	CACC	other	NOP16-P1P2-secondary	-0.0277	subpool1
CTCTCCTTGTGCAGTTCCTACCG	Rep2	denAsCas12a-KRAB	spacer_059019	116	207	0.0103703573103766	TGTC	other	NOP16-P1P2-secondary	0.0113	subpool1
ACTTACCTATGGGTACCACCGGG	Rep2	denAsCas12a-KRAB	spacer_059020	89	127	0.0456608066064362	ACCC	other	NOP16-P1P2-secondary	0.0026	subpool1
GCCTCCCGGTGAAGGTCATGAAA	Rep2	denAsCas12a-KRAB	spacer_059021	91	194	-0.0177053800656275	CTCA	other	NOP16-P1P2-secondary	0.0093	subpool1
ATGACTGGAGGCTTCGATGGTTC	Rep2	denAsCas12a-KRAB	spacer_059022	45	94	-0.0144906703675456	CTCA	other	NOP16-P1P2-secondary	-0.0322	subpool1
TCCCGGTGAAGGTCATGAAAGGG	Rep2	denAsCas12a-KRAB	spacer_059023	73	92	0.0652684497824508	AGCC	other	NOP16-P1P2-secondary	0.0705	subpool1
GGCCCTGTGATTCCGGAGGTCCC	Rep2	denAsCas12a-KRAB	spacer_059024	62	118	0.000201782189675052	TCCC	other	NOP16-P1P2-secondary	0.0079	subpool1
CCTTTCATGACCTTCACCGGGAG	Rep2	denAsCas12a-KRAB	spacer_059025	127	206	0.0254349220763176	CGCC	other	NOP16-P1P2-secondary	0.0342	subpool1
AAACTCTCTGGATTCCTGTAAAC	Rep2	denAsCas12a-KRAB	spacer_059026	97	166	0.0169764156486651	CTTG	other	NOP16-P1P2-secondary	0.0606	subpool1
GTCATTGAGGGGCTGAGCCCCAC	Rep2	denAsCas12a-KRAB	spacer_059027	102	205	-0.00839865747760994	TCCA	other	NOP16-P1P2-secondary	0.0182	subpool1
CCTCAATGACTGGAGGCTTCGAT	Rep2	denAsCas12a-KRAB	spacer_059028	62	98	0.0295161372494817	AGCC	other	NOP16-P1P2-secondary	-0.0217	subpool1
ATTCCGGAGGTCCCCTTTGAACC	Rep2	denAsCas12a-KRAB	spacer_059029	59	102	0.0153729469998842	TGTG	other	NOP16-P1P2-secondary	0.017	subpool1
GGTACCACCGGGTTCTCGCGGGT	Rep2	denAsCas12a-KRAB	spacer_059030	53	96	0.00801411181954472	TATG	other	NOP16-P1P2-secondary	-0.0256	subpool1
ACGCAGGCGCACGGGTAGCGCTA	Rep2	denAsCas12a-KRAB	spacer_059031	122	269	-0.0230234132171928	TTCC	other	NOP2-P1P2-primary	-0.0023	subpool1
TGTTGCGCCTAGTCGGCCGCCGC	Rep2	denAsCas12a-KRAB	spacer_059032	44	137	-0.0774955619403319	TTCC	other	NOP2-P1P2-primary	-0.0329	subpool1
CTGTTGCGCCTAGTCGGCCGCCG	Rep2	denAsCas12a-KRAB	spacer_059033	107	158	0.0402600947935054	CTTC	other	NOP2-P1P2-primary	0.0498	subpool1
CACTATAATACGCCAAGCGTGCG	Rep2	denAsCas12a-KRAB	spacer_059034	78	143	0.00610743000792721	TTCC	other	NOP2-P1P2-primary	0.0109	subpool1
TGTGGCGAGTGCCGGCCGAAAGC	Rep2	denAsCas12a-KRAB	spacer_059035	107	248	-0.0309013452732093	ATTC	other	NOP2-P1P2-primary	-0.036	subpool1
CCTGGAGGCCCGACCGAACGCCC	Rep2	denAsCas12a-KRAB	spacer_059036	101	132	0.0595304585975861	TCCC	other	NOP2-P1P2-primary	0.017	subpool1
GGTGGGAGGGCGTTCGGTCGGGC	Rep2	denAsCas12a-KRAB	spacer_059038	57	76	0.0563734714343274	TTCA	other	NOP2-P1P2-primary	0.0196	subpool1
CGACTCAGCACCCGCGACTCAAG	Rep2	denAsCas12a-KRAB	spacer_059039	77	98	0.0637163812656771	CTCC	other	NOP2-P1P2-primary	0.0354	subpool1
TCTAGACCCACCAGAATGCGGGT	Rep2	denAsCas12a-KRAB	spacer_059040	101	137	0.0536619724266809	TTCC	other	NOP2-P1P2-primary	0.037	subpool1
ACTATAATACGCCAAGCGTGCGT	Rep2	denAsCas12a-KRAB	spacer_059041	62	126	-0.0101523615891078	TCCC	other	NOP2-P1P2-primary	-0.0283	subpool1
ATGTCCGAGAGTGCCCTTCGGGC	Rep2	denAsCas12a-KRAB	spacer_059042	42	135	-0.0825171932257631	GTTA	other	NOP2-P1P2-primary	-0.0251	subpool1
GGCCGAAAGCTAGGTCCGGATTG	Rep2	denAsCas12a-KRAB	spacer_059043	73	182	-0.0424156513271426	TGCC	other	NOP2-P1P2-primary	-0.0259	subpool1
GGAGGGAACGGCAGAACGCACGC	Rep2	denAsCas12a-KRAB	spacer_059044	34	107	-0.0791808661884258	TGTC	other	NOP2-P1P2-primary	-0.1054	subpool1
GTGGGAAAGGGCACAGCCTCAAC	Rep2	denAsCas12a-KRAB	spacer_059045	78	179	-0.0293350689511392	TATA	other	NOP2-P1P2-primary	-0.0335	subpool1
CACGTGGAGGGCCGCCCGAAGGG	Rep2	denAsCas12a-KRAB	spacer_059046	31	144	-0.140638693967926	ATTG	other	NOP2-P1P2-primary	-0.1081	subpool1
GTCGGGCCTCCAGGGGGATAGCG	Rep2	denAsCas12a-KRAB	spacer_059047	64	142	-0.0240105132730948	TTCG	other	NOP2-P1P2-primary	0.0081	subpool1
CGAGAGTGCCCTTCGGGCGGCCC	Rep2	denAsCas12a-KRAB	spacer_059048	48	110	-0.0291144622116967	TGTC	other	NOP2-P1P2-primary	-0.0561	subpool1
GGACCTAGCTTTCGGCCGGCACT	Rep2	denAsCas12a-KRAB	spacer_059049	72	140	-0.00318019554858408	ATCC	other	NOP2-P1P2-primary	0.0238	subpool1
CGCCTAGTCGGCCGCCGCACCCG	Rep2	denAsCas12a-KRAB	spacer_059050	54	93	0.0159758992608351	GTTG	other	NOP2-P1P2-primary	0.0715	subpool1
GCCGGCACTCGCCACAGAATCGT	Rep2	denAsCas12a-KRAB	spacer_059051	62	140	-0.0267828969769689	TTCG	other	NOP2-P1P2-primary	-0.0411	subpool1
CGGGTGCTGAGTTGAGGCTGTGC	Rep2	denAsCas12a-KRAB	spacer_059052	50	125	-0.0428486943871736	GTTG	other	NOP2-P1P2-primary	-0.0255	subpool1
GTCCCCCAATTTCCTCTAGACCC	Rep2	denAsCas12a-KRAB	spacer_059053	37	78	-0.0159363047094861	CTTC	other	NOP2-P1P2-primary	-0.0514	subpool1
GAGAGTGCCCTTCGGGCGGCCCT	Rep2	denAsCas12a-KRAB	spacer_059054	75	158	-0.0158283402070707	GTCC	other	NOP2-P1P2-primary	-0.0178	subpool1
CTGGAGGCCCGACCGAACGCCCT	Rep2	denAsCas12a-KRAB	spacer_059055	78	153	-0.00456177195205771	CCCC	other	NOP2-P1P2-primary	-0.0124	subpool1
AGACCAGGTCAGTGCTGCCACTC	Rep2	denAsCas12a-KRAB	spacer_059056	143	103	0.153573505227983	TCCC	other	NOP2-P1P2-primary	0.0757	subpool1
GGCGGCCCTCCACGTGCAATCCG	Rep2	denAsCas12a-KRAB	spacer_059057	48	72	0.0377821146025645	TTCG	other	NOP2-P1P2-primary	0.0503	subpool1
GGGGACGAAGAGTGGCAGCACTG	Rep2	denAsCas12a-KRAB	spacer_059058	80	210	-0.0505499337626001	ATTG	other	NOP2-P1P2-primary	-0.0525	subpool1
CTCTAGACCCACCAGAATGCGGG	Rep2	denAsCas12a-KRAB	spacer_059059	20	133	-0.197271697201885	TTTC	other	NOP2-P1P2-primary	-0.2078	subpool1
CGTGCGCCTGCGTGGAACGATTC	Rep2	denAsCas12a-KRAB	spacer_059060	61	121	-0.00632766646861185	TACC	other	NOP2-P1P2-primary	-0.0138	subpool1
GGCCGGCACTCGCCACAGAATCG	Rep2	denAsCas12a-KRAB	spacer_059061	17	104	-0.18410129635691	TTTC	other	NOP2-P1P2-primary	-0.2553	subpool1
CCACTATAATACGCCAAGCGTGC	Rep2	denAsCas12a-KRAB	spacer_059062	45	123	-0.056933302059187	TTTC	other	NOP2-P1P2-primary	-0.0502	subpool1
GTGCTGCCACTCTTCGTCCCCCA	Rep2	denAsCas12a-KRAB	spacer_059063	53	148	-0.0603109281047216	GTCA	other	NOP2-P1P2-primary	-0.034	subpool1
CGTGGAGGGCCGCCCGAAGGGCA	Rep2	denAsCas12a-KRAB	spacer_059064	52	130	-0.0428486943871736	TGCA	other	NOP2-P1P2-primary	-0.0435	subpool1
GGCGCACGGGTAGCGCTAGCCTC	Rep2	denAsCas12a-KRAB	spacer_059065	62	115	0.00426666166642186	CGCA	other	NOP2-P1P2-primary	-0.03	subpool1
ATACGCCAAGCGTGCGTTCTGCC	Rep2	denAsCas12a-KRAB	spacer_059066	46	98	-0.0175992188041137	TATA	other	NOP2-P1P2-primary	0.0167	subpool1
TAGTGGGAAAGGGCACAGCCTCA	Rep2	denAsCas12a-KRAB	spacer_059067	77	166	-0.0194706632892153	ATTA	other	NOP2-P1P2-primary	-0.0362	subpool1
CACGCAGGCGCACGGGTAGCGCT	Rep2	denAsCas12a-KRAB	spacer_059068	49	139	-0.0627943326498581	GTTC	other	NOP2-P1P2-primary	0.0185	subpool1
CTTTCCCACTATAATACGCCAAG	Rep2	denAsCas12a-KRAB	spacer_059069	130	124	0.109240977114899	TGCC	other	NOP2-P1P2-primary	0.0982	subpool1
AGGTGGGAGGGCGTTCGGTCGGG	Rep2	denAsCas12a-KRAB	spacer_059070	36	56	0.0320416966710398	TTTC	other	NOP2-P1P2-primary	0.0033	subpool1
CTTCGGGCGGCCCTCCACGTGCA	Rep2	denAsCas12a-KRAB	spacer_059071	51	115	-0.0265616718582368	TGCC	other	NOP2-P1P2-primary	-0.0236	subpool1
CCCTGGAGGCCCGACCGAACGCC	Rep2	denAsCas12a-KRAB	spacer_059072	49	59	0.0724680331446349	ATCC	other	NOP2-P1P2-primary	0.0768	subpool1
CCAGACCAGGTCAGTGCTGCCAC	Rep2	denAsCas12a-KRAB	spacer_059073	56	151	-0.0547876136847789	CGTC	other	NOP2-P1P2-primary	-0.0104	subpool1
CCAATTTCCTCTAGACCCACCAG	Rep2	denAsCas12a-KRAB	spacer_059074	50	100	-0.0076268021675497	TCCC	other	NOP2-P1P2-primary	0.0345	subpool1
ACAGAATCGTTCCACGCAGGCGC	Rep2	denAsCas12a-KRAB	spacer_059075	66	91	0.0510821124013515	CGCC	other	NOP2-P1P2-primary	0.064	subpool1
AAGCGTGCGTTCTGCCGTTCCCT	Rep2	denAsCas12a-KRAB	spacer_059076	60	122	-0.0102358548977869	CGCC	other	NOP2-P1P2-primary	-0.0033	subpool1
AGGCTGTGCCCTTTCCCACTATA	Rep2	denAsCas12a-KRAB	spacer_059077	49	124	-0.0447697415845811	GTTG	other	NOP2-P1P2-primary	-0.0374	subpool1
GGATTGCACGTGGAGGGCCGCCC	Rep2	denAsCas12a-KRAB	spacer_059078	43	137	-0.0811243216706601	GTCC	other	NOP2-P1P2-primary	-0.0605	subpool1
GCACCCGCAACTCACTCAGCACT	Rep2	denAsCas12a-KRAB	spacer_059079	55	159	-0.0657803297123742	CTCA	other	NOP2-P1P2-primary	-0.0718	subpool1
GCACCCGCGACTCAAGCACCCCC	Rep2	denAsCas12a-KRAB	spacer_059080	58	82	0.0471247285227663	CTCA	other	NOP2-P1P2-primary	0.0423	subpool1
GGTCGGGCCTCCAGGGGGATAGC	Rep2	denAsCas12a-KRAB	spacer_059081	61	88	0.0439383749577882	GTTC	other	NOP2-P1P2-primary	0.0804	subpool1
CGCGACTCAAGCACCCCCGCTAT	Rep2	denAsCas12a-KRAB	spacer_059082	83	112	0.054483100380516	CACC	other	NOP2-P1P2-primary	0.0351	subpool1
CCACGTCCCAGACCAGGTCAGTG	Rep2	denAsCas12a-KRAB	spacer_059083	104	191	0.00583171972581393	CTCC	other	NOP2-P1P2-primary	0.0333	subpool1
ACCCGCATTCTGGTGGGTCTAGA	Rep2	denAsCas12a-KRAB	spacer_059084	116	188	0.0255670866125307	ATTA	other	NOP2-P1P2-primary	0.0166	subpool1
GTGCGCCTGCGTGGAACGATTCT	Rep2	denAsCas12a-KRAB	spacer_059085	80	144	0.00900373322031135	ACCC	other	NOP2-P1P2-primary	-0.0507	subpool1
GTTCCACGCAGGCGCACGGGTAG	Rep2	denAsCas12a-KRAB	spacer_059086	126	201	0.0280655646071754	AATC	other	NOP2-P1P2-primary	0.0475	subpool1
CGCAGGCGCACGGGTAGCGCTAG	Rep2	denAsCas12a-KRAB	spacer_059087	128	205	0.0274410206436706	TCCA	other	NOP2-P1P2-primary	0.0088	subpool1
ACCTGAAACCCAGGTAGCGCACC	Rep2	denAsCas12a-KRAB	spacer_059088	52	136	-0.0499706887221719	TCCC	other	NOP2-P1P2-primary	-0.0265	subpool1
ATCCGGACCTAGCTTTCGGCCGG	Rep2	denAsCas12a-KRAB	spacer_059089	90	142	0.029802735778292	TGCA	other	NOP2-P1P2-primary	0.0541	subpool1
AGTCGCGGGTGCTGAGTCGGGAG	Rep2	denAsCas12a-KRAB	spacer_059090	93	128	0.0513621268377054	CTTG	other	NOP2-P1P2-primary	0.0083	subpool1
CAGGTAGCGCACCCTTCTCCCCA	Rep2	denAsCas12a-KRAB	spacer_059091	64	73	0.0810138369046585	AACC	other	NOP2-P1P2-primary	0.0128	subpool1
GGGCGGCCCTCCACGTGCAATCC	Rep2	denAsCas12a-KRAB	spacer_059092	43	62	0.0440218241251442	CTTC	other	NOP2-P1P2-primary	-0.0358	subpool1
GGTGGGTCTAGAGGAAATTGGGG	Rep2	denAsCas12a-KRAB	spacer_059093	51	80	0.0307208178635371	TTCT	other	NOP2-P1P2-primary	0.058	subpool1
ACAGGAAGAGGCGGGGCCGCGAG	Rep2	denAsCas12a-KRAB	spacer_059094	77	199	-0.048090487052533	CGCA	other	NOP2-P1P2-primary	0.0045	subpool1
CGGGTAGCGCTAGCCTCGCGGCC	Rep2	denAsCas12a-KRAB	spacer_059095	49	56	0.0807052461976149	CGCA	other	NOP2-P1P2-primary	0.0728	subpool1
GCGTATTATAGTGGGAAAGGGCA	Rep2	denAsCas12a-KRAB	spacer_059096	112	125	0.0844487599107344	CTTG	other	NOP2-P1P2-primary	0.0512	subpool1
AGGGGGATAGCGGGGGTGCTTGA	Rep2	denAsCas12a-KRAB	spacer_059097	75	220	-0.0680798681444402	CTCC	other	NOP2-P1P2-primary	-0.0209	subpool1
ACGTCCCAGACCAGGTCAGTGCT	Rep2	denAsCas12a-KRAB	spacer_059098	70	107	0.034803835747529	CCCC	other	NOP2-P1P2-primary	0.0112	subpool1
CCCCTGGAGGCCCGACCGAACGC	Rep2	denAsCas12a-KRAB	spacer_059099	45	107	-0.0349368557858727	TATC	other	NOP2-P1P2-primary	0.0191	subpool1
GCGGGTGCTGAGTCGGGAGTGCT	Rep2	denAsCas12a-KRAB	spacer_059100	75	109	0.0427708308432768	AGTC	other	NOP2-P1P2-primary	0.0047	subpool1
GCCTCTTCCTGTTGCGCCTAGTC	Rep2	denAsCas12a-KRAB	spacer_059101	62	98	0.0295161372494817	CCCC	other	NOP2-P1P2-primary	0.0466	subpool1
CGCTTGGCGTATTATAGTGGGAA	Rep2	denAsCas12a-KRAB	spacer_059102	123	202	0.0234785613540526	CGCA	other	NOP2-P1P2-primary	0.013	subpool1
AGGTAGCGCACCCTTCTCCCCAC	Rep2	denAsCas12a-KRAB	spacer_059103	52	104	-0.00762680216754966	ACCC	other	NOP2-P1P2-primary	0.0309	subpool1
CAATTTCCTCTAGACCCACCAGA	Rep2	denAsCas12a-KRAB	spacer_059104	82	181	-0.0231950606429459	CCCC	other	NOP2-P1P2-primary	0.0338	subpool1
TGGAGGCCCGACCGAACGCCCTC	Rep2	denAsCas12a-KRAB	spacer_059105	60	124	-0.0128024821214181	CCCC	other	NOP2-P1P2-primary	0.0198	subpool1
CCCGCTATCCCCCTGGAGGCCCG	Rep2	denAsCas12a-KRAB	spacer_059106	65	83	0.0631968719770378	CACC	other	NOP2-P1P2-primary	0.0192	subpool1
TCCCCACGTCCCAGACCAGGTCA	Rep2	denAsCas12a-KRAB	spacer_059107	170	352	-0.0131017127254923	CTTC	other	NOP2-P1P2-primary	-0.0028	subpool1
TGCGTGGAACGATTCTGTGGCGA	Rep2	denAsCas12a-KRAB	spacer_059108	117	129	0.086370732204458	CGCC	other	NOP2-P1P2-primary	0.0511	subpool1
GCACTCCCGACTCAGCACCCGCG	Rep2	denAsCas12a-KRAB	spacer_059109	39	125	-0.0820668531303329	CTCA	other	NOP2-P1P2-primary	-0.0639	subpool1
GCGACTCAAGCACCCCCGCTATC	Rep2	denAsCas12a-KRAB	spacer_059110	60	84	0.0486722320589009	ACCC	other	NOP2-P1P2-primary	0.0282	subpool1
CACGTCCCAGACCAGGTCAGTGC	Rep2	denAsCas12a-KRAB	spacer_059111	115	139	0.071864333305193	TCCC	other	NOP2-P1P2-primary	0.0591	subpool1
CGCTATCCCCCTGGAGGCCCGAC	Rep2	denAsCas12a-KRAB	spacer_059112	27	103	-0.109553828974962	CCCC	other	NOP2-P1P2-primary	-0.119	subpool1
ACTCAGCACCCGCAACTCACTCA	Rep2	denAsCas12a-KRAB	spacer_059113	59	178	-0.0725163406363196	CTCA	other	NOP2-P1P2-primary	-0.1276	subpool1
AGCACCCCCGCTATCCCCCTGGA	Rep2	denAsCas12a-KRAB	spacer_059114	76	160	-0.0157231458703699	CTCA	other	NOP2-P1P2-primary	-0.0133	subpool1
CGCCAAGCGTGCGTTCTGCCGTT	Rep2	denAsCas12a-KRAB	spacer_059115	121	140	0.0787605304724533	AATA	other	NOP2-P1P2-primary	0.0246	subpool1
CTCAGCACTCCCGACTCAGCACC	Rep2	denAsCas12a-KRAB	spacer_059116	60	133	-0.023862233228017	CTCA	other	NOP2-P1P2-primary	-0.0357	subpool1
CGAAGGGCACTCTCGGACATTAA	Rep2	denAsCas12a-KRAB	spacer_059117	89	208	-0.0322117351188292	CGCC	other	NOP2-P1P2-primary	-0.0219	subpool1
ACGTGCAATCCGGACCTAGCTTT	Rep2	denAsCas12a-KRAB	spacer_059118	92	127	0.0508936868132869	CTCC	other	NOP2-P1P2-primary	0.0062	subpool1
TGGTGGGTCTAGAGGAAATTGGG	Rep2	denAsCas12a-KRAB	spacer_059119	164	258	0.0302643082476395	ATTC	other	NOP2-P1P2-primary	0.0463	subpool1
TCTTCCTGTTGCGCCTAGTCGGC	Rep2	denAsCas12a-KRAB	spacer_059120	37	133	-0.100168275895366	CGCC	other	NOP2-P1P2-primary	-0.0446	subpool1
GACTCAGCACCCGCGACTCAAGC	Rep2	denAsCas12a-KRAB	spacer_059121	37	105	-0.0628557028280719	TCCC	other	NOP2-P1P2-primary	-0.0405	subpool1
CCCTTCTCCCCACGTCCCAGACC	Rep2	denAsCas12a-KRAB	spacer_059122	55	155	-0.0617586065165188	CGCA	other	NOP2-P1P2-primary	-0.0757	subpool1
ACTCACTCAGCACTCCCGACTCA	Rep2	denAsCas12a-KRAB	spacer_059123	117	252	-0.0193243080665116	CGCA	other	NOP2-P1P2-primary	0.0114	subpool1
TCCCCCAATTTCCTCTAGACCCA	Rep2	denAsCas12a-KRAB	spacer_059124	132	225	0.0176043715897169	TTCG	other	NOP2-P1P2-primary	0.0194	subpool1
CGGACCTAGCTTTCGGCCGGCAC	Rep2	denAsCas12a-KRAB	spacer_059125	51	98	-0.00131219627517692	AATC	other	NOP2-P1P2-primary	-0.0062	subpool1
CTCCCACCTGAAACCCAGGTAGC	Rep2	denAsCas12a-KRAB	spacer_059126	62	154	-0.0418270461837451	CGCC	other	NOP2-P1P2-primary	-0.0744	subpool1
CGTGCAATCCGGACCTAGCTTTC	Rep2	denAsCas12a-KRAB	spacer_059127	65	129	-0.0064079227796722	TCCA	other	NOP2-P1P2-primary	-0.0379	subpool1
TGGGTTTCAGGTGGGAGGGCGTT	Rep2	denAsCas12a-KRAB	spacer_059128	27	80	-0.0696662543255249	TACC	other	NOP2-P1P2-primary	-0.0548	subpool1
TTCTGGTGGGTCTAGAGGAAATT	Rep2	denAsCas12a-KRAB	spacer_059129	58	150	-0.0481998541772115	CGCA	other	NOP2-P1P2-primary	-0.0589	subpool1
CGCAACTCACTCAGCACTCCCGA	Rep2	denAsCas12a-KRAB	spacer_059130	107	234	-0.0217293987958054	CACC	other	NOP2-P1P2-primary	0.003	subpool1
GGGGGATAGCGGGGGTGCTTGAG	Rep2	denAsCas12a-KRAB	spacer_059131	118	180	0.0351292101992081	TCCA	other	NOP2-P1P2-primary	0.0311	subpool1
ACTCTTCGTCCCCCAATTTCCTC	Rep2	denAsCas12a-KRAB	spacer_059132	60	68	0.0820261250051176	TGCC	other	NOP2-P1P2-primary	0.0376	subpool1
ACCAGAATGCGGGTTAATGTCCG	Rep2	denAsCas12a-KRAB	spacer_059133	57	156	-0.0571357961169487	ACCC	other	NOP2-P1P2-primary	-0.0159	subpool1
CAGACCAGGTCAGTGCTGCCACT	Rep2	denAsCas12a-KRAB	spacer_059134	69	73	0.0928874098563181	GTCC	other	NOP2-P1P2-primary	0.045	subpool1
GCTATCCCCCTGGAGGCCCGACC	Rep2	denAsCas12a-KRAB	spacer_059135	79	93	0.076029864907841	CCCC	other	NOP2-P1P2-primary	0.0454	subpool1
GGGAGTGCTGAGTGAGTTGCGGG	Rep2	denAsCas12a-KRAB	spacer_059136	69	143	-0.0132446227365016	AGTC	other	NOP2-P1P2-primary	-0.032	subpool1
CTTCTCCCCACGTCCCAGACCAG	Rep2	denAsCas12a-KRAB	spacer_059137	68	152	-0.0251831120355197	CACC	other	NOP2-P1P2-primary	0.0039	subpool1
TGAAACCCAGGTAGCGCACCCTT	Rep2	denAsCas12a-KRAB	spacer_059138	57	167	-0.067890946402704	CACC	other	NOP2-P1P2-primary	-0.0296	subpool1
TCGCGGCCCCGCCTCTTCCTGTT	Rep2	denAsCas12a-KRAB	spacer_059139	89	134	0.0371920425270482	AGCC	other	NOP2-P1P2-primary	0.0818	subpool1
CCGCTATCCCCCTGGAGGCCCGA	Rep2	denAsCas12a-KRAB	spacer_059140	190	225	0.0750946876698585	ACCC	other	NOP2-P1P2-primary	0.0748	subpool1
AGAATGCGGGTTAATGTCCGAGA	Rep2	denAsCas12a-KRAB	spacer_059141	88	144	0.0240478824270876	CACC	other	NOP2-P1P2-primary	0.0189	subpool1
AATTTCCTCTAGACCCACCAGAA	Rep2	denAsCas12a-KRAB	spacer_059142	137	315	-0.0296372983849186	CCCC	other	NOP2-P1P2-primary	0.0236	subpool1
CGCATTCTGGTGGGTCTAGAGGA	Rep2	denAsCas12a-KRAB	spacer_059143	38	121	-0.0810333365035463	AACC	other	NOP2-P1P2-primary	-0.0583	subpool1
CACCTGAAACCCAGGTAGCGCAC	Rep2	denAsCas12a-KRAB	spacer_059144	50	113	-0.0269181339662874	CTCC	other	NOP2-P1P2-primary	-0.0083	subpool1
GCATTCTGGTGGGTCTAGAGGAA	Rep2	denAsCas12a-KRAB	spacer_059145	159	243	0.0348316717578961	ACCC	other	NOP2-P1P2-primary	0.0478	subpool1
GCAACTCACTCAGCACTCCCGAC	Rep2	denAsCas12a-KRAB	spacer_059146	114	208	0.00686447748492838	ACCC	other	NOP2-P1P2-primary	0.0125	subpool1
GCGAGTGCCGGCCGAAAGCTAGG	Rep2	denAsCas12a-KRAB	spacer_059147	60	164	-0.056933302059187	TGTG	other	NOP2-P1P2-primary	-0.0364	subpool1
TCAACTCAGCACCCGCAACTCAC	Rep2	denAsCas12a-KRAB	spacer_059148	100	186	0.00382805326644299	AGCC	other	NOP2-P1P2-primary	-0.0106	subpool1
CCCCACGTCCCAGACCAGGTCAG	Rep2	denAsCas12a-KRAB	spacer_059149	78	129	0.022370458602581	TTCT	other	NOP2-P1P2-primary	-0.0231	subpool1
CCCCAATTTCCTCTAGACCCACC	Rep2	denAsCas12a-KRAB	spacer_059150	11	60	-0.165992116934642	CGTC	other	NOP2-P1P2-primary	-0.0721	subpool1
CCCTTTCCCACTATAATACGCCA	Rep2	denAsCas12a-KRAB	spacer_059151	103	136	0.0579134260526777	TGTG	other	NOP2-P1P2-primary	0.0327	subpool1
TTCTCCCCACGTCCCAGACCAGG	Rep2	denAsCas12a-KRAB	spacer_059152	60	128	-0.01781382671804	ACCC	other	NOP2-P1P2-primary	-0.0302	subpool1
CCCAATTTCCTCTAGACCCACCA	Rep2	denAsCas12a-KRAB	spacer_059153	114	242	-0.0170330629016692	GTCC	other	NOP2-P1P2-primary	-0.0053	subpool1
AGTACAGCGTGGAGGGTTTAGGC	Rep2	denAsCas12a-KRAB	spacer_059154	36	51	0.0468042327854937	TTCC	other	NOP58-P1P2-primary	0.0228	subpool1
AAAAACACCGACTACGCGGCCTC	Rep2	denAsCas12a-KRAB	spacer_059155	42	71	0.0189126183219556	GTTC	other	NOP58-P1P2-primary	-0.0254	subpool1
TGGGATAGCAACGTCACTTCCGA	Rep2	denAsCas12a-KRAB	spacer_059156	105	192	0.00651794804524748	ATTC	other	NOP58-P1P2-primary	0.0061	subpool1
TGATTCTTTGCGGGACGGCGAGC	Rep2	denAsCas12a-KRAB	spacer_059157	50	165	-0.086671224976203	GTTC	other	NOP58-P1P2-primary	-0.0797	subpool1
AAAACACCGACTACGCGGCCTCA	Rep2	denAsCas12a-KRAB	spacer_059158	118	280	-0.0346114813341936	TTCA	other	NOP58-P1P2-primary	-0.017	subpool1
CAGTACAGCGTGGAGGGTTTAGG	Rep2	denAsCas12a-KRAB	spacer_059159	99	169	0.0173707015301992	GTTC	other	NOP58-P1P2-primary	0.0187	subpool1
CCTTTAACGGCTCGCTCTCCCAC	Rep2	denAsCas12a-KRAB	spacer_059161	40	57	0.0458784583053847	TCCC	other	NOP58-P1P2-primary	0.009	subpool1
TGAACTGACTCTACAGCTTCTGG	Rep2	denAsCas12a-KRAB	spacer_059162	121	297	-0.0399523911747895	TTTT	other	NOP58-P1P2-primary	-0.0374	subpool1
AACAGCACCAACATGGTGAGGCC	Rep2	denAsCas12a-KRAB	spacer_059163	70	158	-0.0267184576634071	TTCA	other	NOP58-P1P2-primary	-0.0254	subpool1
TGGCAGGCCGTGCGGCGCCCTGA	Rep2	denAsCas12a-KRAB	spacer_059164	154	269	0.0137434580226338	CTTC	other	NOP58-P1P2-primary	0.0191	subpool1
TGTCGGAAGTGACGTTGCTATCC	Rep2	denAsCas12a-KRAB	spacer_059165	74	149	-0.00868972939218993	CTTC	other	NOP58-P1P2-primary	0.0238	subpool1
CGCCATCTTTAAGGTAGGTGGGA	Rep2	denAsCas12a-KRAB	spacer_059166	72	115	0.0278693630948066	GTTA	other	NOP58-P1P2-primary	0.0152	subpool1
CTAGTTCCAGTACAGCGTGGAGG	Rep2	denAsCas12a-KRAB	spacer_059167	132	166	0.0656067523194884	CGTC	other	NOP58-P1P2-primary	0.022	subpool1
AGAACACGCTGCCTAAACCCTCC	Rep2	denAsCas12a-KRAB	spacer_059168	35	58	0.0220561323857757	AATC	other	NOP58-P1P2-primary	0.0057	subpool1
GTGCGTCCTAGTTCCAGTACAGC	Rep2	denAsCas12a-KRAB	spacer_059169	79	148	0.0026934803869528	GTTC	other	NOP58-P1P2-primary	-0.0356	subpool1
GAACACGCTGCCTAAACCCTCCA	Rep2	denAsCas12a-KRAB	spacer_059170	80	191	-0.0355809305207648	ATCA	other	NOP58-P1P2-primary	-0.0332	subpool1
TGCGTCCTAGTTCCAGTACAGCG	Rep2	denAsCas12a-KRAB	spacer_059171	98	124	0.0646394487874101	TTCG	other	NOP58-P1P2-primary	0.057	subpool1
ACGGCTCGCTCTCCCACCTACCT	Rep2	denAsCas12a-KRAB	spacer_059172	80	176	-0.022670951374326	TTTA	other	NOP58-P1P2-primary	-0.0184	subpool1
CGTGCTTAAGTCTTTCCCTCTCC	Rep2	denAsCas12a-KRAB	spacer_059173	62	71	0.0803873325022745	GTTC	other	NOP58-P1P2-primary	0.0835	subpool1
AAACAGCACCAACATGGTGAGGC	Rep2	denAsCas12a-KRAB	spacer_059174	26	167	-0.191791416427173	TTTC	other	NOP58-P1P2-primary	-0.1865	subpool1
GTGCTTAAGTCTTTCCCTCTCCT	Rep2	denAsCas12a-KRAB	spacer_059175	44	117	-0.0525866600391151	TTCC	other	NOP58-P1P2-primary	-0.0157	subpool1
TCAGAGAAGGAGTAGCGCGTTCG	Rep2	denAsCas12a-KRAB	spacer_059176	94	168	0.0101271834887826	ATCC	other	NOP58-P1P2-primary	0.0335	subpool1
AAACGTCTGTGGGTTACGCCATC	Rep2	denAsCas12a-KRAB	spacer_059177	114	136	0.0739297813022974	TTTG	other	NOP58-P1P2-primary	0.0805	subpool1
GGCAGCGTGTTCTGATTCTTTGC	Rep2	denAsCas12a-KRAB	spacer_059178	29	121	-0.123697069360878	TTTA	other	NOP58-P1P2-primary	-0.0834	subpool1
CCTCTCCTCGTCTGTCCAGCATC	Rep2	denAsCas12a-KRAB	spacer_059179	49	133	-0.05582949269118	TTTC	other	NOP58-P1P2-primary	-0.0825	subpool1
GTTCAAAAACACCGACTACGCGG	Rep2	denAsCas12a-KRAB	spacer_059180	68	184	-0.0553400532404899	GTCA	other	NOP58-P1P2-primary	-0.014	subpool1
AACTGACTCTACAGCTTCTGGCA	Rep2	denAsCas12a-KRAB	spacer_059181	134	233	0.0144632466074494	TTTG	other	NOP58-P1P2-primary	0.0314	subpool1
CGACAGAAGACTGCCGCAGAGAT	Rep2	denAsCas12a-KRAB	spacer_059182	92	130	0.0472084432403889	CTTC	other	NOP58-P1P2-primary	0.0304	subpool1
GCACGGCCTGCCAGAAGCTGTAG	Rep2	denAsCas12a-KRAB	spacer_059183	124	159	0.0625387727889623	CGCC	other	NOP58-P1P2-primary	0.0394	subpool1
CACCTACCTTAAAGATGGCGTAA	Rep2	denAsCas12a-KRAB	spacer_059184	109	156	0.0451939971666601	CTCC	other	NOP58-P1P2-primary	0.0196	subpool1
AGGTAGGTGGGAGAGCGAGCCGT	Rep2	denAsCas12a-KRAB	spacer_059185	35	140	-0.117035992539541	TTTA	other	NOP58-P1P2-primary	-0.0731	subpool1
AAGATGGCGTAACCCACAGACGT	Rep2	denAsCas12a-KRAB	spacer_059186	45	111	-0.040729949872192	CTTA	other	NOP58-P1P2-primary	-0.0985	subpool1
CCCGCCGCGGCCTAGGAGGCCTT	Rep2	denAsCas12a-KRAB	spacer_059187	58	72	0.0676528470321505	TTTG	other	NOP58-P1P2-primary	0.0329	subpool1
GGGCGCCGCACGGCCTGCCAGAA	Rep2	denAsCas12a-KRAB	spacer_059189	53	153	-0.0655554004311659	GTCA	other	NOP58-P1P2-primary	-0.0306	subpool1
ACGCTGTACTGGAACTAGGACGC	Rep2	denAsCas12a-KRAB	spacer_059190	32	78	-0.0388524278636381	CTCC	other	NOP58-P1P2-primary	-0.0503	subpool1
CTCTCCTCGTCTGTCCAGCATCC	Rep2	denAsCas12a-KRAB	spacer_059191	39	133	-0.0918587733534295	TTCC	other	NOP58-P1P2-primary	-0.0683	subpool1
CGGGACGGCGAGCGCATTTGTGC	Rep2	denAsCas12a-KRAB	spacer_059192	35	118	-0.0900513133728971	TTTG	other	NOP58-P1P2-primary	-0.0636	subpool1
GACAGAAGACTGCCGCAGAGATT	Rep2	denAsCas12a-KRAB	spacer_059193	90	95	0.0932481965194007	TTCC	other	NOP58-P1P2-primary	0.0126	subpool1
TTGCGGGACGGCGAGCGCATTTG	Rep2	denAsCas12a-KRAB	spacer_059194	83	135	0.0250016260924168	TTCT	other	NOP58-P1P2-primary	-7e-04	subpool1
TAAACCCTCCACGCTGTACTGGA	Rep2	denAsCas12a-KRAB	spacer_059196	81	291	-0.100080340463355	TGCC	other	NOP58-P1P2-primary	-0.0552	subpool1
TCTCCTCGTCTGTCCAGCATCCG	Rep2	denAsCas12a-KRAB	spacer_059197	104	186	0.0100188112933979	TCCC	other	NOP58-P1P2-primary	-0.0363	subpool1
ACAGACGTTTCAAACAGCACCAA	Rep2	denAsCas12a-KRAB	spacer_059198	155	262	0.018926961917438	ACCC	other	NOP58-P1P2-primary	0.0201	subpool1
CTGGAACTAGGACGCACGAACGC	Rep2	denAsCas12a-KRAB	spacer_059199	52	84	0.0260846087036026	TGTA	other	NOP58-P1P2-primary	0.0057	subpool1
GCAAAGAATCAGAACACGCTGCC	Rep2	denAsCas12a-KRAB	spacer_059200	44	137	-0.0774955619403319	TCCC	other	NOP58-P1P2-primary	-0.0729	subpool1
TCTGAGGATTCTGGGATAGCAAC	Rep2	denAsCas12a-KRAB	spacer_059201	168	224	0.0563734714343273	CTTC	other	NOP58-P1P2-primary	0.0368	subpool1
GCGCGTTCGTGCGTCCTAGTTCC	Rep2	denAsCas12a-KRAB	spacer_059202	33	66	-0.0076268021675497	AGTA	other	NOP58-P1P2-primary	0.0245	subpool1
AAGGGGGAAGGCGGATGCTGGAC	Rep2	denAsCas12a-KRAB	spacer_059203	52	145	-0.060085157952434	GTTA	other	NOP58-P1P2-primary	-0.0741	subpool1
TGTGGGTTACGCCATCTTTAAGG	Rep2	denAsCas12a-KRAB	spacer_059204	94	136	0.0434810764349993	CGTC	other	NOP58-P1P2-primary	0.0579	subpool1
AGTCTTTCCCTCTCCTCGTCTGT	Rep2	denAsCas12a-KRAB	spacer_059205	85	168	-0.00575880289414254	CTTA	other	NOP58-P1P2-primary	0.0293	subpool1
CTTTAACGGCTCGCTCTCCCACC	Rep2	denAsCas12a-KRAB	spacer_059206	61	120	-0.00501774943731255	CCCC	other	NOP58-P1P2-primary	-0.0476	subpool1
AGAATCCTCAGAGAAGGAGTAGC	Rep2	denAsCas12a-KRAB	spacer_059207	41	149	-0.101895567577186	TCCC	other	NOP58-P1P2-primary	-0.0522	subpool1
TCGTCTGTCCAGCATCCGCCTTC	Rep2	denAsCas12a-KRAB	spacer_059208	64	115	0.00927800626304383	CTCC	other	NOP58-P1P2-primary	0.0048	subpool1
GCGTGGAGGGTTTAGGCAGCGTG	Rep2	denAsCas12a-KRAB	spacer_059209	35	133	-0.108939648836721	TACA	other	NOP58-P1P2-primary	-0.073	subpool1
GTGCTGTTTGAAACGTCTGTGGG	Rep2	denAsCas12a-KRAB	spacer_059210	86	165	-0.00106853734738755	GTTG	other	NOP58-P1P2-primary	-0.0061	subpool1
CCCCTTTAACGGCTCGCTCTCCC	Rep2	denAsCas12a-KRAB	spacer_059211	67	84	0.0660900214297164	CTTC	other	NOP58-P1P2-primary	0.0166	subpool1
CCCTTTAACGGCTCGCTCTCCCA	Rep2	denAsCas12a-KRAB	spacer_059212	104	219	-0.0157610846030072	TTCC	other	NOP58-P1P2-primary	-0.0041	subpool1
ACTTCCGACAGAAGACTGCCGCA	Rep2	denAsCas12a-KRAB	spacer_059213	79	147	0.00376361395288119	CGTC	other	NOP58-P1P2-primary	0.0168	subpool1
CTCAGAGAAGGAGTAGCGCGTTC	Rep2	denAsCas12a-KRAB	spacer_059214	90	74	0.132679514101676	AATC	other	NOP58-P1P2-primary	0.0572	subpool1
CTGACCCGGCCTCACCATGTTGG	Rep2	denAsCas12a-KRAB	spacer_059215	97	229	-0.0338074308228907	CGCC	other	NOP58-P1P2-primary	-0.046	subpool1
GTTAAAGGGGGAAGGCGGATGCT	Rep2	denAsCas12a-KRAB	spacer_059216	69	161	-0.0319585769308372	AGCC	other	NOP58-P1P2-primary	-0.004	subpool1
CAGAATCCTCAGAGAAGGAGTAG	Rep2	denAsCas12a-KRAB	spacer_059217	85	225	-0.0518708125701028	ATCC	other	NOP58-P1P2-primary	-0.0517	subpool1
TAGGCCGCGGCGGGCAAAGCACA	Rep2	denAsCas12a-KRAB	spacer_059218	59	113	-0.000792656987390687	CTCC	other	NOP58-P1P2-primary	-0.0631	subpool1
GTACAGCGTGGAGGGTTTAGGCA	Rep2	denAsCas12a-KRAB	spacer_059219	136	194	0.0457156484958214	TCCA	other	NOP58-P1P2-primary	0.0409	subpool1
ACCTACCTTAAAGATGGCGTAAC	Rep2	denAsCas12a-KRAB	spacer_059220	81	149	0.00557686111718367	TCCC	other	NOP58-P1P2-primary	0.0059	subpool1
CTTTGCCCGCCGCGGCCTAGGAG	Rep2	denAsCas12a-KRAB	spacer_059221	76	107	0.0477846340515355	TGTG	other	NOP58-P1P2-primary	0.0171	subpool1
CGAACGCGCTACTCCTTCTCTGA	Rep2	denAsCas12a-KRAB	spacer_059222	76	220	-0.0659891872967701	CGCA	other	NOP58-P1P2-primary	-0.051	subpool1
GTCCCGCAAAGAATCAGAACACG	Rep2	denAsCas12a-KRAB	spacer_059223	74	116	0.0308275053271306	CGCC	other	NOP58-P1P2-primary	0.0044	subpool1
AGTTCAAAAACACCGACTACGCG	Rep2	denAsCas12a-KRAB	spacer_059224	89	216	-0.0381688230862664	AGTC	other	NOP58-P1P2-primary	-0.0044	subpool1
GTCGGAAGTGACGTTGCTATCCC	Rep2	denAsCas12a-KRAB	spacer_059225	33	68	-0.0123389161600974	TTCT	other	NOP58-P1P2-primary	0.0089	subpool1
GCATCCGCCTTCCCCCTTTAACG	Rep2	denAsCas12a-KRAB	spacer_059226	103	167	0.0255018887196676	TCCA	other	NOP58-P1P2-primary	-0.0027	subpool1
ATGTTGGTGCTGTTTGAAACGTC	Rep2	denAsCas12a-KRAB	spacer_059227	52	85	0.0242166094301954	CACC	other	NOP58-P1P2-primary	0.0124	subpool1
CCAGAATCCTCAGAGAAGGAGTA	Rep2	denAsCas12a-KRAB	spacer_059228	129	174	0.0545486638690505	TATC	other	NOP58-P1P2-primary	0.0427	subpool1
GAGTCAGTTCAAAAACACCGACT	Rep2	denAsCas12a-KRAB	spacer_059229	128	144	0.0831910313726787	TGTA	other	NOP58-P1P2-primary	0.0471	subpool1
AGCATCCGCCTTCCCCCTTTAAC	Rep2	denAsCas12a-KRAB	spacer_059230	113	107	0.110394201772717	GTCC	other	NOP58-P1P2-primary	0.0528	subpool1
GCCTTCCCCCTTTAACGGCTCGC	Rep2	denAsCas12a-KRAB	spacer_059231	56	105	0.00256022238294063	ATCC	other	NOP58-P1P2-primary	0.0205	subpool1
GAGAAGGAGTAGCGCGTTCGTGC	Rep2	denAsCas12a-KRAB	spacer_059232	57	82	0.044379544609984	CTCA	other	NOP58-P1P2-primary	-0.0198	subpool1
GTTCCGTGCTTAAGTCTTTCCCT	Rep2	denAsCas12a-KRAB	spacer_059233	34	62	0.00695378107790588	AGTA	other	NOP58-P1P2-primary	-0.0602	subpool1
GACTACGCGGCCTCAAAAGGCCT	Rep2	denAsCas12a-KRAB	spacer_059234	73	88	0.0722848980778245	CACC	other	NOP58-P1P2-primary	0.031	subpool1
TTAAAGATGGCGTAACCCACAGA	Rep2	denAsCas12a-KRAB	spacer_059235	121	189	0.0313907922584373	TACC	other	NOP58-P1P2-primary	0.0237	subpool1
TCTGCGGCAGTCTTCTGTCGGAA	Rep2	denAsCas12a-KRAB	spacer_059236	84	169	-0.00856356513291339	AATC	other	NOP58-P1P2-primary	0.0013	subpool1
CTATCCCAGAATCCTCAGAGAAG	Rep2	denAsCas12a-KRAB	spacer_059237	141	161	0.0808452409707628	GTTG	other	NOP58-P1P2-primary	0.0593	subpool1
AAGAATCAGAACACGCTGCCTAA	Rep2	denAsCas12a-KRAB	spacer_059238	114	163	0.0453449549367899	CGCA	other	NOP58-P1P2-primary	0.0138	subpool1
TGTCCAGCATCCGCCTTCCCCCT	Rep2	denAsCas12a-KRAB	spacer_059239	52	122	-0.0328234782530852	CGTC	other	NOP58-P1P2-primary	0.0014	subpool1
TAGTTCCAGTACAGCGTGGAGGG	Rep2	denAsCas12a-KRAB	spacer_059240	98	155	0.0294175565677863	GTCC	other	NOP58-P1P2-primary	0.0245	subpool1
CTTCCGACAGAAGACTGCCGCAG	Rep2	denAsCas12a-KRAB	spacer_059241	64	142	-0.0240105132730948	GTCA	other	NOP58-P1P2-primary	-0.0016	subpool1
CGGCCTGCCAGAAGCTGTAGAGT	Rep2	denAsCas12a-KRAB	spacer_059242	79	142	0.00922589243555979	CGCA	other	NOP58-P1P2-primary	0.0103	subpool1
GGAAGTGACGTTGCTATCCCAGA	Rep2	denAsCas12a-KRAB	spacer_059243	69	121	0.0131238783033009	TGTC	other	NOP58-P1P2-primary	-0.0042	subpool1
TACCTTAAAGATGGCGTAACCCA	Rep2	denAsCas12a-KRAB	spacer_059244	63	200	-0.0805563717818613	CACC	other	NOP58-P1P2-primary	-0.102	subpool1
CGCAAAGAATCAGAACACGCTGC	Rep2	denAsCas12a-KRAB	spacer_059245	110	155	0.0476505838554724	GTCC	other	NOP58-P1P2-primary	-4e-04	subpool1
CGCTGTACTGGAACTAGGACGCA	Rep2	denAsCas12a-KRAB	spacer_059246	164	217	0.0575811597770459	TCCA	other	NOP58-P1P2-primary	0.0511	subpool1
TCCACGCTGTACTGGAACTAGGA	Rep2	denAsCas12a-KRAB	spacer_059247	200	414	-0.0130568642818386	ACCC	other	NOP58-P1P2-primary	0.0114	subpool1
CAGCGTGGAGGGTTTAGGCAGCG	Rep2	denAsCas12a-KRAB	spacer_059248	97	123	0.0642986176188713	AGTA	other	NOP58-P1P2-primary	0.0391	subpool1
AACATGGTGAGGCCGGGTCAGGG	Rep2	denAsCas12a-KRAB	spacer_059249	82	151	0.00540900366319481	CACC	other	NOP58-P1P2-primary	0.038	subpool1
AGAAGCTGTAGAGTCAGTTCAAA	Rep2	denAsCas12a-KRAB	spacer_059250	83	177	-0.017754386274341	TGCC	other	NOP58-P1P2-primary	-0.0255	subpool1
CTCCACGCTGTACTGGAACTAGG	Rep2	denAsCas12a-KRAB	spacer_059251	66	117	0.011413613562762	AACC	other	NOP58-P1P2-primary	0.0245	subpool1
CCGCAAAGAATCAGAACACGCTG	Rep2	denAsCas12a-KRAB	spacer_059252	60	148	-0.0407299498721921	CGTC	other	NOP58-P1P2-primary	-0.0274	subpool1
TTCCCCCTTTAACGGCTCGCTCT	Rep2	denAsCas12a-KRAB	spacer_059253	51	118	-0.0306265513349836	CGCC	other	NOP58-P1P2-primary	-0.0458	subpool1
GGCCTCACCATGTTGGTGCTGTT	Rep2	denAsCas12a-KRAB	spacer_059254	117	203	0.0148052331057794	ACCC	other	NOP58-P1P2-primary	0.0296	subpool1
AAAGGCCTCCTAGGCCGCGGCGG	Rep2	denAsCas12a-KRAB	spacer_059255	96	116	0.0719116557748556	CTCA	other	NOP58-P1P2-primary	0.081	subpool1
CTGAGGATTCTGGGATAGCAACG	Rep2	denAsCas12a-KRAB	spacer_059256	60	91	0.0360379631945753	TTCT	other	NOP58-P1P2-primary	0.0801	subpool1
TTCTGTCGGAAGTGACGTTGCTA	Rep2	denAsCas12a-KRAB	spacer_059257	73	145	-0.0065419587468623	AGTC	other	NOP58-P1P2-primary	0.0361	subpool1
TTCTCTGAGGATTCTGGGATAGC	Rep2	denAsCas12a-KRAB	spacer_059258	68	132	-0.002914688175002	CTCC	other	NOP58-P1P2-primary	-0.0044	subpool1
GGTTACGCCATCTTTAAGGTAGG	Rep2	denAsCas12a-KRAB	spacer_059259	71	122	0.0163348807582485	TGTG	other	NOP58-P1P2-primary	0.0197	subpool1
GCTTCTGGCAGGCCGTGCGGCGC	Rep2	denAsCas12a-KRAB	spacer_059260	49	81	0.0224453905272625	TACA	other	NOP58-P1P2-primary	0.0409	subpool1
GGCAGGCCGTGCGGCGCCCTGAC	Rep2	denAsCas12a-KRAB	spacer_059261	29	51	0.0126746916132027	TTCT	other	NOP58-P1P2-primary	0.0319	subpool1
CAGCATCCGCCTTCCCCCTTTAA	Rep2	denAsCas12a-KRAB	spacer_059262	56	237	-0.125940623484908	TGTC	other	NOP58-P1P2-primary	-0.0973	subpool1
ATCTTTAAGGTAGGTGGGAGAGC	Rep2	denAsCas12a-KRAB	spacer_059263	43	142	-0.0867824219490141	CGCC	other	NOP58-P1P2-primary	-0.0501	subpool1
CACAGACGTTTCAAACAGCACCA	Rep2	denAsCas12a-KRAB	spacer_059264	56	81	0.0435225325340892	AACC	other	NOP58-P1P2-primary	0.0347	subpool1
CCATGTTGGTGCTGTTTGAAACG	Rep2	denAsCas12a-KRAB	spacer_059265	131	167	0.063458395760612	CTCA	other	NOP58-P1P2-primary	0.0377	subpool1
AGTGGCGGCACTGAACTCGCGGC	Rep2	denAsCas12a-KRAB	spacer_059266	16	55	-0.0931147358135737	TTCC	other	NPAT-P1P2-primary	-0.0875	subpool1
TGGGCAGTTTAAGCCTCTTTGTA	Rep2	denAsCas12a-KRAB	spacer_059267	146	263	0.00888365402366636	GTTC	other	NPAT-P1P2-primary	-0.0178	subpool1
CGAGTTGAGACTGGCGGTGATTC	Rep2	denAsCas12a-KRAB	spacer_059268	63	133	-0.0161609938525905	CTTA	other	NPAT-P1P2-primary	0.0027	subpool1
CCCAATACAAGCCGGGCTACGTC	Rep2	denAsCas12a-KRAB	spacer_059269	61	84	0.051281284789138	CTTA	other	NPAT-P1P2-primary	-0.0452	subpool1
CCCTCGGACGTAGCCCGGCTTGT	Rep2	denAsCas12a-KRAB	spacer_059270	112	213	0.000321261490192733	GTTA	other	NPAT-P1P2-primary	-0.0111	subpool1
AAGCAAACACAGCGACAGCTCCT	Rep2	denAsCas12a-KRAB	spacer_059271	49	141	-0.0650492866624715	GTTA	other	NPAT-P1P2-primary	-0.106	subpool1
GTGCCGCCACTGGAACCAGGAGA	Rep2	denAsCas12a-KRAB	spacer_059272	107	271	-0.0449005499741935	TTCA	other	NPAT-P1P2-primary	-0.05	subpool1
AGTGCCGCCACTGGAACCAGGAG	Rep2	denAsCas12a-KRAB	spacer_059273	34	102	-0.0716270757694267	GTTC	other	NPAT-P1P2-primary	-0.0403	subpool1
CTCGGACGTAGCCCGGCTTGTAT	Rep2	denAsCas12a-KRAB	spacer_059274	58	170	-0.0679561173765354	TACC	other	NPAT-P1P2-primary	-0.0534	subpool1
GCGTCCGCGCTTACCCAATACAA	Rep2	denAsCas12a-KRAB	spacer_059275	123	260	-0.0163634879103522	TCCC	other	NPAT-P1P2-primary	-1e-04	subpool1
CAATACAAGCCGGGCTACGTCCG	Rep2	denAsCas12a-KRAB	spacer_059276	49	101	-0.0123862812306336	TACC	other	NPAT-P1P2-primary	0.0168	subpool1
GATCATGTTGTTACCCTCGGACG	Rep2	denAsCas12a-KRAB	spacer_059277	108	134	0.0677340634457649	TTTT	other	NPAT-P1P2-primary	0.0778	subpool1
TATTGGGTAAGCGCGGACGCGGG	Rep2	denAsCas12a-KRAB	spacer_059278	57	129	-0.027138535346818	CTTG	other	NPAT-P1P2-primary	0.004	subpool1
TTGGACCCGGCTATGCTGGACAG	Rep2	denAsCas12a-KRAB	spacer_059279	67	199	-0.0700486216517813	GTTA	other	NPAT-P1P2-primary	-0.0165	subpool1
GGGCAGTTTAAGCCTCTTTGTAT	Rep2	denAsCas12a-KRAB	spacer_059280	62	95	0.034423602871392	TTCT	other	NPAT-P1P2-primary	0.0093	subpool1
CTTGGTAGGGAAGCTTTGGGGTT	Rep2	denAsCas12a-KRAB	spacer_059281	104	108	0.0958253002370043	TTCC	other	NPAT-P1P2-primary	0.0477	subpool1
GCCTCCCAGCTTACGAGTTGAGA	Rep2	denAsCas12a-KRAB	spacer_059282	98	213	-0.0207558805166339	TTTT	other	NPAT-P1P2-primary	3e-04	subpool1
GGTAAGCGCGGACGCGGGATGGA	Rep2	denAsCas12a-KRAB	spacer_059283	83	141	0.0181377578924209	ATTG	other	NPAT-P1P2-primary	-0.0117	subpool1
CCTACCAAGGGAAAACCTTTGGC	Rep2	denAsCas12a-KRAB	spacer_059284	72	144	-0.0076268021675497	CTTC	other	NPAT-P1P2-primary	-0.0136	subpool1
CAGTGGCGGCACTGAACTCGCGG	Rep2	denAsCas12a-KRAB	spacer_059285	83	157	0.00117174077066666	GTTC	other	NPAT-P1P2-primary	-0.0467	subpool1
AACTGCCCAGAACCTCCGAATGA	Rep2	denAsCas12a-KRAB	spacer_059286	108	159	0.0407325574472329	CTTA	other	NPAT-P1P2-primary	-0.0195	subpool1
AGCCTCTTTGTATGTAGATGCTC	Rep2	denAsCas12a-KRAB	spacer_059287	143	158	0.0860373760163985	TTTA	other	NPAT-P1P2-primary	0.0477	subpool1
CCTCCCAGCTTACGAGTTGAGAC	Rep2	denAsCas12a-KRAB	spacer_059288	127	149	0.0765653385665864	TTTG	other	NPAT-P1P2-primary	0.0434	subpool1
CCTTGGTAGGGAAGCTTTGGGGT	Rep2	denAsCas12a-KRAB	spacer_059289	107	160	0.0382746082825361	TTTC	other	NPAT-P1P2-primary	0.0565	subpool1
GGGCTACGTCCGAGGGTAACAAC	Rep2	denAsCas12a-KRAB	spacer_059290	56	116	-0.0131657598338482	AGCC	other	NPAT-P1P2-primary	-0.0038	subpool1
GACCCGGCTATGCTGGACAGAAG	Rep2	denAsCas12a-KRAB	spacer_059291	108	157	0.0427306106630676	ATTG	other	NPAT-P1P2-primary	0.0137	subpool1
TTGGGTAAGCGCGGACGCGGGAT	Rep2	denAsCas12a-KRAB	spacer_059292	54	107	-0.00615847440361953	TGTA	other	NPAT-P1P2-primary	-0.0034	subpool1
TGCGCCGCATCTCCTGGTTCCAG	Rep2	denAsCas12a-KRAB	spacer_059293	70	169	-0.0373419465151665	CTCC	other	NPAT-P1P2-primary	-0.0122	subpool1
TTACCCTCGGACGTAGCCCGGCT	Rep2	denAsCas12a-KRAB	spacer_059294	97	136	0.0484399375410704	GTTG	other	NPAT-P1P2-primary	-0.0031	subpool1
GTCATTCGGAGGTTCTGGGCAGT	Rep2	denAsCas12a-KRAB	spacer_059295	76	139	0.00648549988059888	CTTC	other	NPAT-P1P2-primary	6e-04	subpool1
ACCGCCAGTCTCAACTCGTAAGC	Rep2	denAsCas12a-KRAB	spacer_059296	88	204	-0.0309302729918602	AATC	other	NPAT-P1P2-primary	0.0174	subpool1
ATCATGTTGTTACCCTCGGACGT	Rep2	denAsCas12a-KRAB	spacer_059297	80	96	0.0730040068221884	TTTG	other	NPAT-P1P2-primary	0.0474	subpool1
TCCCGCCTCTTTCGCTTCACGGC	Rep2	denAsCas12a-KRAB	spacer_059298	57	104	0.00686447748492838	TTTG	other	NPAT-P1P2-primary	-0.0035	subpool1
GCTTCACGGCAGCCAATCGCTTC	Rep2	denAsCas12a-KRAB	spacer_059299	57	129	-0.027138535346818	TTTC	other	NPAT-P1P2-primary	-0.0667	subpool1
TTCGTCATTCGGAGGTTCTGGGC	Rep2	denAsCas12a-KRAB	spacer_059300	143	171	0.0735568763764866	ATTC	other	NPAT-P1P2-primary	0.038	subpool1
GCTGCCGTGAAGCGAAAGAGGCG	Rep2	denAsCas12a-KRAB	spacer_059301	53	145	-0.0570785128296651	ATTG	other	NPAT-P1P2-primary	-0.049	subpool1
AGACTGGCGGTGATTCTTCGTCA	Rep2	denAsCas12a-KRAB	spacer_059302	55	138	-0.0434216318451765	GTTG	other	NPAT-P1P2-primary	-0.0659	subpool1
CCGCGAGTTCAGTGCCGCCACTG	Rep2	denAsCas12a-KRAB	spacer_059303	89	182	-0.0111345931120025	ATTG	other	NPAT-P1P2-primary	0.0261	subpool1
CTTCACGGCAGCCAATCGCTTCC	Rep2	denAsCas12a-KRAB	spacer_059304	85	154	0.00797542928133436	TTCG	other	NPAT-P1P2-primary	-0.0271	subpool1
CCCTTGGTAGGGAAGCTTTGGGG	Rep2	denAsCas12a-KRAB	spacer_059305	93	124	0.0563734714343273	TTTT	other	NPAT-P1P2-primary	0.0679	subpool1
AATAACCCTCCATCCCGCGTCCG	Rep2	denAsCas12a-KRAB	spacer_059306	69	166	-0.0367859897571291	GTCC	other	NPAT-P1P2-primary	-0.0219	subpool1
CTTTAACCTGAGTCTTGTTCCTT	Rep2	denAsCas12a-KRAB	spacer_059307	62	162	-0.0498208604276974	TTTG	other	NPAT-P1P2-primary	-0.0091	subpool1
CTACCAAGGGAAAACCTTTGGCC	Rep2	denAsCas12a-KRAB	spacer_059308	70	173	-0.0410343744533001	TTCC	other	NPAT-P1P2-primary	-0.0615	subpool1
GCCTCAAAGGTCCTTCTGTCCAG	Rep2	denAsCas12a-KRAB	spacer_059309	103	179	0.0145487722218335	TTTG	other	NPAT-P1P2-primary	-0.0188	subpool1
AGCCGGGCTACGTCCGAGGGTAA	Rep2	denAsCas12a-KRAB	spacer_059310	151	256	0.0184568673428528	TACA	other	NPAT-P1P2-primary	0.0282	subpool1
ACCTGAGTCTTGTTCCTTATTGT	Rep2	denAsCas12a-KRAB	spacer_059311	52	172	-0.0870387317694103	TTTA	other	NPAT-P1P2-primary	-0.1113	subpool1
GCATAGCCGGGTCCAATAACCCT	Rep2	denAsCas12a-KRAB	spacer_059312	113	141	0.0668401135891673	TCCA	other	NPAT-P1P2-primary	0.1037	subpool1
TCGGACGTAGCCCGGCTTGTATT	Rep2	denAsCas12a-KRAB	spacer_059313	58	156	-0.0543906122041664	ACCC	other	NPAT-P1P2-primary	-0.0794	subpool1
TTATTGTGGTTCCTGCTGTGGTT	Rep2	denAsCas12a-KRAB	spacer_059314	98	195	-0.00681941372492415	TTCC	other	NPAT-P1P2-primary	0.0243	subpool1
TGGTTCCAGTGGCGGCACTGAAC	Rep2	denAsCas12a-KRAB	spacer_059315	90	83	0.114562876714589	CTCC	other	NPAT-P1P2-primary	0.0422	subpool1
AAGGGAAAACCTTTGGCCTCAAA	Rep2	denAsCas12a-KRAB	spacer_059316	67	151	-0.026479706857627	TACC	other	NPAT-P1P2-primary	-0.0643	subpool1
GGAGCTGTCGCTGTGTTTGCTTT	Rep2	denAsCas12a-KRAB	spacer_059317	70	138	-0.00535562490641212	CGCA	other	NPAT-P1P2-primary	-0.0421	subpool1
GAGGTTCTGGGCAGTTTAAGCCT	Rep2	denAsCas12a-KRAB	spacer_059318	75	107	0.0456939532038654	TTCG	other	NPAT-P1P2-primary	0.0507	subpool1
ATAACCCTCCATCCCGCGTCCGC	Rep2	denAsCas12a-KRAB	spacer_059319	84	83	0.103672759258253	TCCA	other	NPAT-P1P2-primary	0.0475	subpool1
GGTTAAAGCAAACACAGCGACAG	Rep2	denAsCas12a-KRAB	spacer_059320	60	159	-0.0520460975368973	CTCA	other	NPAT-P1P2-primary	-0.0402	subpool1
GAATGACGAAGAATCACCGCCAG	Rep2	denAsCas12a-KRAB	spacer_059321	126	144	0.0807052461976149	CTCC	other	NPAT-P1P2-primary	0.033	subpool1
TCCCAGCTTACGAGTTGAGACTG	Rep2	denAsCas12a-KRAB	spacer_059322	116	129	0.0850158389379555	TGCC	other	NPAT-P1P2-primary	0.0377	subpool1
TTGGTAGGGAAGCTTTGGGGTTT	Rep2	denAsCas12a-KRAB	spacer_059323	112	122	0.088283218017868	TCCC	other	NPAT-P1P2-primary	0.0603	subpool1
CCGCCTCTTTCGCTTCACGGCAG	Rep2	denAsCas12a-KRAB	spacer_059324	106	184	0.0147318956996479	TGTC	other	NPAT-P1P2-primary	0.0041	subpool1
CGAGGGTAACAACATGATCAAAA	Rep2	denAsCas12a-KRAB	spacer_059325	97	124	0.063020520786526	CGTC	other	NPAT-P1P2-primary	0.0666	subpool1
AATACAAGCCGGGCTACGTCCGA	Rep2	denAsCas12a-KRAB	spacer_059326	147	237	0.0263916984821336	ACCC	other	NPAT-P1P2-primary	0.0275	subpool1
GTGGCGGCACTGAACTCGCGGCA	Rep2	denAsCas12a-KRAB	spacer_059327	101	142	0.0480038721483269	TCCA	other	NPAT-P1P2-primary	0.0411	subpool1
CGCGCTTACCCAATACAAGCCGG	Rep2	denAsCas12a-KRAB	spacer_059328	102	191	0.00276668951032195	CGTC	other	NPAT-P1P2-primary	0.0328	subpool1
CCGCCAGTCTCAACTCGTAAGCT	Rep2	denAsCas12a-KRAB	spacer_059329	80	133	0.0215466835420972	ATCA	other	NPAT-P1P2-primary	-0.0121	subpool1
TGTTGTTACCCTCGGACGTAGCC	Rep2	denAsCas12a-KRAB	spacer_059330	76	70	0.114763186508448	ATCA	other	NPAT-P1P2-primary	0.0716	subpool1
AGCATAGCCGGGTCCAATAACCC	Rep2	denAsCas12a-KRAB	spacer_059331	63	121	-0.00123547982342255	GTCC	other	NPAT-P1P2-primary	0.0586	subpool1
ACTCGTAAGCTGGGAGGCAAAAC	Rep2	denAsCas12a-KRAB	spacer_059332	127	162	0.063361675281853	CTCA	other	NPAT-P1P2-primary	0.0293	subpool1
GAGGGTAACAACATGATCAAAAC	Rep2	denAsCas12a-KRAB	spacer_059333	54	177	-0.0856047067539314	GTCC	other	NPAT-P1P2-primary	-0.0916	subpool1
AAAGCTTCCCTACCAAGGGAAAA	Rep2	denAsCas12a-KRAB	spacer_059334	130	323	-0.0418743450193517	CCCC	other	NPAT-P1P2-primary	0.0299	subpool1
CGCGTCCGCGCTTACCCAATACA	Rep2	denAsCas12a-KRAB	spacer_059335	64	126	-0.00514101699248586	ATCC	other	NPAT-P1P2-primary	0.0205	subpool1
ACAGCAGGAACCACAATAAGGAA	Rep2	denAsCas12a-KRAB	spacer_059336	65	194	-0.0708155362111682	AACC	other	NPAT-P1P2-primary	-0.0638	subpool1
GCGAGTTCAGTGCCGCCACTGGA	Rep2	denAsCas12a-KRAB	spacer_059337	109	190	0.014072182126321	TGCC	other	NPAT-P1P2-primary	0.004	subpool1
TCCGAATGACGAAGAATCACCGC	Rep2	denAsCas12a-KRAB	spacer_059338	69	122	0.0118247426043631	AACC	other	NPAT-P1P2-primary	-0.041	subpool1
TGTCCAGCATAGCCGGGTCCAAT	Rep2	denAsCas12a-KRAB	spacer_059339	132	329	-0.0423696527558197	CTTC	other	NPAT-P1P2-primary	0.0019	subpool1
CTTATTGTGGTTCCTGCTGTGGT	Rep2	denAsCas12a-KRAB	spacer_059340	93	174	0.00290003757635654	GTTC	other	NPAT-P1P2-primary	-0.0023	subpool1
GCGCTTACCCAATACAAGCCGGG	Rep2	denAsCas12a-KRAB	spacer_059341	76	149	-0.00448030402953833	GTCC	other	NPAT-P1P2-primary	-0.0025	subpool1
AAGAGGCTTAAACTGCCCAGAAC	Rep2	denAsCas12a-KRAB	spacer_059342	65	143	-0.022670951374326	TACA	other	NPAT-P1P2-primary	-0.0352	subpool1
AAACCACAGCAGGAACCACAATA	Rep2	denAsCas12a-KRAB	spacer_059343	67	237	-0.0976327166577561	ATCA	other	NPAT-P1P2-primary	-0.0424	subpool1
TACCAAGGGAAAACCTTTGGCCT	Rep2	denAsCas12a-KRAB	spacer_059344	115	185	0.0267395644000721	TCCC	other	NPAT-P1P2-primary	0.0301	subpool1
GCCTCTTTCGCTTCACGGCAGCC	Rep2	denAsCas12a-KRAB	spacer_059345	69	125	0.00799028449722952	TCCC	other	NPAT-P1P2-primary	-0.0299	subpool1
GGGTCCAATAACCCTCCATCCCG	Rep2	denAsCas12a-KRAB	spacer_059346	88	112	0.0637163812656771	AGCC	other	NPAT-P1P2-primary	0.0457	subpool1
GTGAAGCGAAAGAGGCGGGACAA	Rep2	denAsCas12a-KRAB	spacer_059347	80	121	0.0364721975712652	TGCC	other	NPAT-P1P2-primary	0.0121	subpool1
TTCTGTCCAGCATAGCCGGGTCC	Rep2	denAsCas12a-KRAB	spacer_059348	64	106	0.0221412006154701	GTCC	other	NPAT-P1P2-primary	0.0099	subpool1
AGGAGATGCGGCGCAGGAGCTGT	Rep2	denAsCas12a-KRAB	spacer_059349	51	129	-0.0446948452147881	AACC	other	NPAT-P1P2-primary	-0.008	subpool1
CAAGCCGGGCTACGTCCGAGGGT	Rep2	denAsCas12a-KRAB	spacer_059350	55	55	0.101782388204442	AATA	other	NPAT-P1P2-primary	0.0406	subpool1
CAGCATAGCCGGGTCCAATAACC	Rep2	denAsCas12a-KRAB	spacer_059351	61	168	-0.0581279055828532	TGTC	other	NPAT-P1P2-primary	-0.0436	subpool1
ATCCCGCGTCCGCGCTTACCCAA	Rep2	denAsCas12a-KRAB	spacer_059352	76	165	-0.0205802705266558	CTCC	other	NPAT-P1P2-primary	-0.0265	subpool1
ACTGGAACCAGGAGATGCGGCGC	Rep2	denAsCas12a-KRAB	spacer_059353	33	119	-0.100670964525262	CGCC	other	NPAT-P1P2-primary	-0.1016	subpool1
TCCATCCCGCGTCCGCGCTTACC	Rep2	denAsCas12a-KRAB	spacer_059354	95	135	0.0463163062876053	ACCC	other	NPAT-P1P2-primary	0.0312	subpool1
AGCTTACGAGTTGAGACTGGCGG	Rep2	denAsCas12a-KRAB	spacer_059355	33	56	0.0183074644955629	TCCC	other	NPAT-P1P2-primary	0.0457	subpool1
GCCAGTCTCAACTCGTAAGCTGG	Rep2	denAsCas12a-KRAB	spacer_059356	68	177	-0.0492179081667464	CACC	other	NPAT-P1P2-primary	-0.0208	subpool1
GCCACTGGAACCAGGAGATGCGG	Rep2	denAsCas12a-KRAB	spacer_059357	94	142	0.0366666039782879	TGCC	other	NPAT-P1P2-primary	0.0329	subpool1
CAGAACCTCCGAATGACGAAGAA	Rep2	denAsCas12a-KRAB	spacer_059358	64	193	-0.072447046945239	TGCC	other	NPAT-P1P2-primary	-0.0291	subpool1
TCATTCGGAGGTTCTGGGCAGTT	Rep2	denAsCas12a-KRAB	spacer_059359	93	116	0.0669003111782336	TTCG	other	NPAT-P1P2-primary	0.0124	subpool1
TCGTCATTCGGAGGTTCTGGGCA	Rep2	denAsCas12a-KRAB	spacer_059360	125	206	0.0229294076222608	TTCT	other	NPAT-P1P2-primary	0.0283	subpool1
CAGCTTACGAGTTGAGACTGGCG	Rep2	denAsCas12a-KRAB	spacer_059361	65	98	0.036974726159939	CTCC	other	NPAT-P1P2-primary	-0.017	subpool1
TCTCCTGGTTCCAGTGGCGGCAC	Rep2	denAsCas12a-KRAB	spacer_059362	26	88	-0.0906674914997384	CGCA	other	NPAT-P1P2-primary	-0.0873	subpool1
TTCGGAGGTTCTGGGCAGTTTAA	Rep2	denAsCas12a-KRAB	spacer_059363	133	335	-0.0440310526975218	GTCA	other	NPAT-P1P2-primary	-0.0091	subpool1
ATTCGGAGGTTCTGGGCAGTTTA	Rep2	denAsCas12a-KRAB	spacer_059364	80	124	0.0326064346486961	CGTC	other	NPAT-P1P2-primary	0.0431	subpool1
CGGCTTGTATTGGGTAAGCGCGG	Rep2	denAsCas12a-KRAB	spacer_059365	140	183	0.0595048366356148	AGCC	other	NPAT-P1P2-primary	0.0202	subpool1
TCCCGCGTCCGCGCTTACCCAAT	Rep2	denAsCas12a-KRAB	spacer_059366	72	160	-0.0242573375554108	TCCA	other	NPAT-P1P2-primary	-0.0224	subpool1
CTCCATCCCGCGTCCGCGCTTAC	Rep2	denAsCas12a-KRAB	spacer_059367	86	112	0.060087621535349	AACC	other	NPAT-P1P2-primary	0.0395	subpool1
GTCCAGCATAGCCGGGTCCAATA	Rep2	denAsCas12a-KRAB	spacer_059368	85	283	-0.0880718028999546	TTCT	other	NPAT-P1P2-primary	-0.0292	subpool1
ACAATAAGGAACAAGACTCAGGT	Rep2	denAsCas12a-KRAB	spacer_059369	52	122	-0.0328234782530852	AACC	other	NPAT-P1P2-primary	0.005	subpool1
GGCTATGCTGGACAGAAGGACCT	Rep2	denAsCas12a-KRAB	spacer_059370	92	184	-0.00762680216754966	ACCC	other	NPAT-P1P2-primary	0.0147	subpool1
GCTGTGTTTGCTTTAACCTGAGT	Rep2	denAsCas12a-KRAB	spacer_059371	122	149	0.0702253660053961	TGTC	other	NPAT-P1P2-primary	0.058	subpool1
CCAAAGCTTCCCTACCAAGGGAA	Rep2	denAsCas12a-KRAB	spacer_059372	76	156	-0.0117268793468345	AACC	other	NPAT-P1P2-primary	0.0152	subpool1
CGCCTCTTTCGCTTCACGGCAGC	Rep2	denAsCas12a-KRAB	spacer_059373	80	143	0.0101036965314626	GTCC	other	NPAT-P1P2-primary	0.0441	subpool1
AAGGTCCTTCTGTCCAGCATAGC	Rep2	denAsCas12a-KRAB	spacer_059374	53	82	0.0328949100802748	CTCA	other	NPAT-P1P2-primary	0.0081	subpool1
TTGTTCCTTATTGTGGTTCCTGC	Rep2	denAsCas12a-KRAB	spacer_059375	95	192	-0.00927963503299922	AGTC	other	NPAT-P1P2-primary	0.0261	subpool1
GGAGGTTCTGGGCAGTTTAAGCC	Rep2	denAsCas12a-KRAB	spacer_059376	45	79	0.0129500411751824	ATTC	other	NPAT-P1P2-primary	-0.0083	subpool1
GCATCTCCTGGTTCCAGTGGCGG	Rep2	denAsCas12a-KRAB	spacer_059377	90	114	0.0644698151371476	CGCC	other	NPAT-P1P2-primary	0.0365	subpool1
TTCCTTATTGTGGTTCCTGCTGT	Rep2	denAsCas12a-KRAB	spacer_059378	89	219	-0.0403460175542867	CTTG	other	NPAT-P1P2-primary	-0.02	subpool1
TCAACTCGTAAGCTGGGAGGCAA	Rep2	denAsCas12a-KRAB	spacer_059379	79	138	0.0137360305894452	AGTC	other	NPAT-P1P2-primary	0.0312	subpool1
AGTCTCAACTCGTAAGCTGGGAG	Rep2	denAsCas12a-KRAB	spacer_059380	93	128	0.0513621268377054	CGCC	other	NPAT-P1P2-primary	0.0269	subpool1
CAAAGCTTCCCTACCAAGGGAAA	Rep2	denAsCas12a-KRAB	spacer_059381	73	172	-0.0334955325638386	ACCC	other	NPAT-P1P2-primary	-0.0182	subpool1
ACCCTCCATCCCGCGTCCGCGCT	Rep2	denAsCas12a-KRAB	spacer_059382	33	142	-0.1285625789888	AATA	other	NPAT-P1P2-primary	-0.0972	subpool1
TACAAAGAGGCTTAAACTGCCCA	Rep2	denAsCas12a-KRAB	spacer_059383	62	140	-0.0267828969769689	TACA	other	NPAT-P1P2-primary	-0.0255	subpool1
TGAGTCTTGTTCCTTATTGTGGT	Rep2	denAsCas12a-KRAB	spacer_059384	34	166	-0.148499514431946	AACC	other	NPAT-P1P2-primary	-0.1102	subpool1
CTGGACAGAAGGACCTTTGAGGC	Rep2	denAsCas12a-KRAB	spacer_059385	75	111	0.039900859117546	TATG	other	NPAT-P1P2-primary	-0.0188	subpool1
TCTTTCGCTTCACGGCAGCCAAT	Rep2	denAsCas12a-KRAB	spacer_059386	91	167	0.00594982230998246	CGCC	other	NPAT-P1P2-primary	-0.0028	subpool1
AGGAACAAGACTCAGGTTAAAGC	Rep2	denAsCas12a-KRAB	spacer_059387	70	92	0.0586446486954649	AATA	other	NPAT-P1P2-primary	0.0359	subpool1
ACGGCAGCCAATCGCTTCCGCCA	Rep2	denAsCas12a-KRAB	spacer_059388	78	138	0.0117252505768791	CTTC	other	NPAT-P1P2-secondary	0.0151	subpool1
TCTGGCGGAAGCGATTGGCTGCC	Rep2	denAsCas12a-KRAB	spacer_059389	106	185	0.0138763700476458	TTTC	other	NPAT-P1P2-secondary	0.0036	subpool1
CGGCAGCCAATCGCTTCCGCCAG	Rep2	denAsCas12a-KRAB	spacer_059390	91	150	0.0228957306226927	TTCA	other	NPAT-P1P2-secondary	0.0045	subpool1
CTGGCGGAAGCGATTGGCTGCCG	Rep2	denAsCas12a-KRAB	spacer_059391	31	90	-0.0664513958155584	TTCT	other	NPAT-P1P2-secondary	-0.0221	subpool1
AATCGCTTCCGCCAGAGAAAGAA	Rep2	denAsCas12a-KRAB	spacer_059392	84	99	0.0758481215413289	AGCC	other	NPAT-P1P2-secondary	0.0506	subpool1
TTCTCTGGCGGAAGCGATTGGCT	Rep2	denAsCas12a-KRAB	spacer_059393	94	149	0.0290712647050407	TTCT	other	NPAT-P1P2-secondary	0.0788	subpool1
GCTTCCGCCAGAGAAAGAAAGGC	Rep2	denAsCas12a-KRAB	spacer_059394	75	105	0.0486722320589009	AATC	other	NPAT-P1P2-secondary	0.0152	subpool1
TCTCGCCAGGGCTTTCTCTGTAG	Rep2	denAsCas12a-KRAB	spacer_059395	214	341	0.0282418036723819	CTTC	other	NPLOC4-P1P2-primary	-0.0029	subpool1
CGAGAGGGGCCCAGCCACTACAG	Rep2	denAsCas12a-KRAB	spacer_059396	49	101	-0.0123862812306336	TCCC	other	NPLOC4-P1P2-primary	-0.0281	subpool1
CTGTAGTGGCTGGGCCCCTCTCG	Rep2	denAsCas12a-KRAB	spacer_059397	68	142	-0.0144412746242612	TTCT	other	NPLOC4-P1P2-primary	-9e-04	subpool1
CCGAGAGGGGCCCAGCCACTACA	Rep2	denAsCas12a-KRAB	spacer_059398	152	323	-0.0171960408163833	GTCC	other	NPLOC4-P1P2-primary	0.0321	subpool1
AGCGAGGCACCGGGACGTCGGCG	Rep2	denAsCas12a-KRAB	spacer_059399	49	86	0.0129908224947162	ATTG	other	NPLOC4-P1P2-primary	-0.0128	subpool1
GAGAGGGGCCCAGCCACTACAGA	Rep2	denAsCas12a-KRAB	spacer_059400	120	273	-0.0279623104073018	CCCC	other	NPLOC4-P1P2-primary	-0.0015	subpool1
CGAGGGGAGCGTATTGAGCGAGG	Rep2	denAsCas12a-KRAB	spacer_059401	87	165	0.000756270217889292	CGCC	other	NPLOC4-P1P2-primary	-0.0252	subpool1
CCCGAGAGGGGCCCAGCCACTAC	Rep2	denAsCas12a-KRAB	spacer_059402	39	138	-0.0976839397951121	AGTC	other	NPLOC4-P1P2-primary	-0.0452	subpool1
AAGGGCCTCGCAGACCCGGCCGC	Rep2	denAsCas12a-KRAB	spacer_059403	51	109	-0.0181037149471373	CCCC	other	NPLOC4-P1P2-primary	0.0137	subpool1
GCCCGCCCGGCTCCGCCAGCCGC	Rep2	denAsCas12a-KRAB	spacer_059404	64	94	0.0411052709530589	CTTC	other	NPLOC4-P1P2-primary	0.0705	subpool1
GCCAGCCGCCGACGTCCCGGTGC	Rep2	denAsCas12a-KRAB	spacer_059405	53	98	0.00475947906308389	CTCC	other	NPLOC4-P1P2-primary	0.0019	subpool1
CTTCTCTCGCCAGGGCTTTCTCT	Rep2	denAsCas12a-KRAB	spacer_059406	66	117	0.011413613562762	TTCT	other	NPLOC4-P1P2-primary	0.004	subpool1
GCGGCGCCGGCAGGCCCGCCTCC	Rep2	denAsCas12a-KRAB	spacer_059407	49	94	-0.00104901306059445	AGTC	other	NPLOC4-P1P2-primary	0.0029	subpool1
AGGGCTTTCTCTGTAGTGGCTGG	Rep2	denAsCas12a-KRAB	spacer_059408	80	175	-0.0217715523803469	CGCC	other	NPLOC4-P1P2-primary	-0.036	subpool1
GCGACTCGGCCCCTTTCTCTTCT	Rep2	denAsCas12a-KRAB	spacer_059409	76	97	0.0632719583637914	CGCC	other	NPLOC4-P1P2-primary	0.0725	subpool1
CGCTCCCGCCCGGCCGCCGCACT	Rep2	denAsCas12a-KRAB	spacer_059410	61	138	-0.0270783469394625	TCCC	other	NPLOC4-P1P2-primary	-0.0031	subpool1
GGTGCCTCGCTCAATACGCTCCC	Rep2	denAsCas12a-KRAB	spacer_059411	92	116	0.0651938718947524	TCCC	other	NPLOC4-P1P2-primary	0.0241	subpool1
CGGCCTCGCGCCCGAGGGGAGCG	Rep2	denAsCas12a-KRAB	spacer_059412	47	113	-0.0366848011541526	TTCC	other	NPLOC4-P1P2-primary	-0.0519	subpool1
CCTCGGGCGCGAGGCCGGGAAAC	Rep2	denAsCas12a-KRAB	spacer_059413	68	173	-0.0456098860172636	CTCC	other	NPLOC4-P1P2-primary	-0.0595	subpool1
TCTGTAGTGGCTGGGCCCCTCTC	Rep2	denAsCas12a-KRAB	spacer_059414	161	274	0.0178529347202063	TTTC	other	NPLOC4-P1P2-primary	0.0293	subpool1
CGCCCGGCCGCCGCACTCACGAT	Rep2	denAsCas12a-KRAB	spacer_059415	54	95	0.0126173875296626	CTCC	other	NPLOC4-P1P2-primary	0.0016	subpool1
TGCTGCCTCATCCCGGCGTCCCC	Rep2	denAsCas12a-KRAB	spacer_059416	68	75	0.0863167591841416	AATC	other	NPLOC4-P1P2-primary	0.0338	subpool1
CCGGCCTCGGCCTGTGGGGGAGG	Rep2	denAsCas12a-KRAB	spacer_059418	88	114	0.060922607512161	TTTG	other	NPLOC4-P1P2-primary	0.0397	subpool1
TCTTCTCTCGCCAGGGCTTTCTC	Rep2	denAsCas12a-KRAB	spacer_059419	121	154	0.0637163812656771	TTTC	other	NPLOC4-P1P2-primary	0.0303	subpool1
GCTCCCGCCCGGCCGCCGCACTC	Rep2	denAsCas12a-KRAB	spacer_059420	37	122	-0.0865418975651358	CCCC	other	NPLOC4-P1P2-primary	-0.0904	subpool1
GGGACGTCGGCGGCTGGCGGAGC	Rep2	denAsCas12a-KRAB	spacer_059421	29	85	-0.0679561173765354	CACC	other	NPLOC4-P1P2-primary	-0.045	subpool1
GGCGTCCCCGCTCCCGCCCGGCC	Rep2	denAsCas12a-KRAB	spacer_059422	24	35	0.0422287212215301	TCCC	other	NPLOC4-P1P2-primary	0.0717	subpool1
GGGCTCGAGCCCCGGGCCGCCGC	Rep2	denAsCas12a-KRAB	spacer_059423	38	79	-0.0137376593594006	CTCC	other	NPLOC4-P1P2-primary	0.0026	subpool1
TCGCTCAATACGCTCCCCTCGGG	Rep2	denAsCas12a-KRAB	spacer_059424	107	124	0.078507845098782	TGCC	other	NPLOC4-P1P2-primary	0.0559	subpool1
TGCCTCCGGGCTCGAGCCCCGGG	Rep2	denAsCas12a-KRAB	spacer_059425	54	119	-0.022936458747908	CTCC	other	NPLOC4-P1P2-primary	-0.0411	subpool1
CCACAGGCCGAGGCCGGCAAATC	Rep2	denAsCas12a-KRAB	spacer_059426	111	156	0.048063968892391	TCCC	other	NPLOC4-P1P2-primary	0.0108	subpool1
GTGGCTGGGCCCCTCTCGGGGAC	Rep2	denAsCas12a-KRAB	spacer_059427	50	101	-0.00919740314972366	TGTA	other	NPLOC4-P1P2-primary	0.009	subpool1
GGGATGAGGCAGCAGATTTGCCG	Rep2	denAsCas12a-KRAB	spacer_059428	57	192	-0.0899104440227373	CGCC	other	NPLOC4-P1P2-primary	-0.0466	subpool1
GTTGGTGGGGCCGGAACCTGGTT	Rep2	denAsCas12a-KRAB	spacer_059429	45	91	-0.00937095357553891	AGCC	other	NPLOC4-P1P2-primary	-0.0138	subpool1
ACTACAGAGAAAGCCCTGGCGAG	Rep2	denAsCas12a-KRAB	spacer_059430	10	56	-0.170146148685082	AGCC	other	NPLOC4-P1P2-primary	-0.1228	subpool1
CTGGCGAGAGAAGAGAAAGGGGC	Rep2	denAsCas12a-KRAB	spacer_059431	71	78	0.0869404736138982	AGCC	other	NPLOC4-P1P2-primary	0.0724	subpool1
GTGGGGCCGGAACCTGGTTTCCC	Rep2	denAsCas12a-KRAB	spacer_059432	75	163	-0.0207459995127572	GTTG	other	NPLOC4-P1P2-primary	0.0247	subpool1
CGGAGGCAGGAGCAGCCGCCATG	Rep2	denAsCas12a-KRAB	spacer_059433	95	168	0.0117975069738275	AGCC	other	NPLOC4-P1P2-primary	0.0195	subpool1
AGCTTCGCCCGCCCGGCTCCGCC	Rep2	denAsCas12a-KRAB	spacer_059434	42	70	0.0211515792147034	CTCC	other	NPLOC4-P1P2-primary	0.0581	subpool1
GGCCTCGCGCCCGAGGGGAGCGT	Rep2	denAsCas12a-KRAB	spacer_059435	68	171	-0.0437744688672826	TCCC	other	NPLOC4-P1P2-primary	-0.0308	subpool1
GCCCGGCCGCCGCACTCACGATG	Rep2	denAsCas12a-KRAB	spacer_059436	53	125	-0.0336512912374499	TCCC	other	NPLOC4-P1P2-primary	-0.0215	subpool1
GGGCCGCCGCCGCCTGCCGCCCC	Rep2	denAsCas12a-KRAB	spacer_059437	30	78	-0.0490394524141285	CCCC	other	NPLOC4-P1P2-primary	-0.0066	subpool1
GGGCGGGCGAAGCTGGAGCGGCG	Rep2	denAsCas12a-KRAB	spacer_059438	45	104	-0.0304480955823656	AGCC	other	NPLOC4-P1P2-primary	-0.0503	subpool1
TCGGGCGCGAGGCCGGGAAACCA	Rep2	denAsCas12a-KRAB	spacer_059439	111	216	-0.00330203584516048	CCCC	other	NPLOC4-P1P2-primary	0.0581	subpool1
TCCGGGCTCGAGCCCCGGGCCGC	Rep2	denAsCas12a-KRAB	spacer_059440	42	91	-0.0202610710318753	TGCC	other	NPLOC4-P1P2-primary	0.0074	subpool1
TCATCCCGGCGTCCCCGCTCCCG	Rep2	denAsCas12a-KRAB	spacer_059441	84	112	0.0563734714343273	TGCC	other	NPLOC4-P1P2-primary	0.019	subpool1
ATACGCTCCCCTCGGGCGCGAGG	Rep2	denAsCas12a-KRAB	spacer_059442	80	181	-0.0270926437644691	CTCA	other	NPLOC4-P1P2-primary	-0.0195	subpool1
GGCCTCGGCCTGTGGGGGAGGCG	Rep2	denAsCas12a-KRAB	spacer_059443	61	84	0.051281284789138	TGCC	other	NPLOC4-P1P2-primary	0.0266	subpool1
CCCACAGGCCGAGGCCGGCAAAT	Rep2	denAsCas12a-KRAB	spacer_059444	80	209	-0.0497964998911296	CTCC	other	NPLOC4-P1P2-primary	-0.0269	subpool1
GCCGCCACCGCCGCTCCAGCTTC	Rep2	denAsCas12a-KRAB	spacer_059445	59	164	-0.0595862064625434	CGCC	other	NPLOC4-P1P2-primary	-0.06	subpool1
CCCGCTCCCGCCCGGCCGCCGCA	Rep2	denAsCas12a-KRAB	spacer_059446	60	112	0.00326331528878667	CGTC	other	NPLOC4-P1P2-primary	0.0232	subpool1
ATGGCCGAGAGCATCGTGAGTGC	Rep2	denAsCas12a-KRAB	spacer_059447	58	107	0.00512090119420361	CGCC	other	NPLOC4-P1P2-primary	-0.0054	subpool1
GGCCTCCCTACGCCGCCGCCACC	Rep2	denAsCas12a-KRAB	spacer_059448	62	137	-0.0233637575913628	CCCC	other	NPLOC4-P1P2-primary	-0.0216	subpool1
CCGGTGCCTCGCTCAATACGCTC	Rep2	denAsCas12a-KRAB	spacer_059449	46	90	-0.00415756149716258	CGTC	other	NPLOC4-P1P2-primary	-0.0268	subpool1
GACCCGGCCGCGGCCTCAGCCCC	Rep2	denAsCas12a-KRAB	spacer_059451	41	106	-0.0481485144153742	CGCA	other	NPLOC4-P1P2-primary	0.0146	subpool1
CGGTGCCTCGCTCAATACGCTCC	Rep2	denAsCas12a-KRAB	spacer_059452	52	78	0.0377821146025645	GTCC	other	NPLOC4-P1P2-primary	0.032	subpool1
CTACGCCGCCGCCACCGCCGCTC	Rep2	denAsCas12a-KRAB	spacer_059453	59	82	0.0498229839094478	CTCC	other	NPLOC4-P1P2-primary	-0.0018	subpool1
AGGTTCCGGCCCCACCAACGGCT	Rep2	denAsCas12a-KRAB	spacer_059454	77	97	0.0653353092665612	AACC	other	NPLOC4-P1P2-primary	0.0218	subpool1
CTCGCCAGGGCTTTCTCTGTAGT	Rep2	denAsCas12a-KRAB	spacer_059455	86	87	0.0999575806391647	TTCT	other	NPLOC4-P1P2-primary	0.0483	subpool1
GCACTCACGATGCTCTCGGCCAT	Rep2	denAsCas12a-KRAB	spacer_059456	84	78	0.113479894103403	CGCC	other	NPLOC4-P1P2-primary	0.0093	subpool1
GACGTCCCGGTGCCTCGCTCAAT	Rep2	denAsCas12a-KRAB	spacer_059457	86	190	-0.0233369612079053	CGCC	other	NPLOC4-P1P2-primary	-0.0333	subpool1
GGCGGCTGGCGGAGCCGGGCGGG	Rep2	denAsCas12a-KRAB	spacer_059458	53	91	0.0164569849620458	CGTC	other	NPLOC4-P1P2-primary	0.0068	subpool1
GGGCGGCAGGCGGCGGCGGCCCG	Rep2	denAsCas12a-KRAB	spacer_059459	66	119	0.00873822584672929	CTTG	other	NPLOC4-P1P2-primary	-0.0309	subpool1
TGGTTTCCCGGCCTCGCGCCCGA	Rep2	denAsCas12a-KRAB	spacer_059460	87	214	-0.0402880155759106	AACC	other	NPLOC4-P1P2-primary	-0.0277	subpool1
CTCGGGCGCGAGGCCGGGAAACC	Rep2	denAsCas12a-KRAB	spacer_059461	26	79	-0.0736378557819929	TCCC	other	NPLOC4-P1P2-primary	-0.0899	subpool1
CACAGGCCGAGGCCGGCAAATCT	Rep2	denAsCas12a-KRAB	spacer_059462	100	154	0.0336280828521246	CCCC	other	NPLOC4-P1P2-primary	0.0068	subpool1
GGCCCCGGCCTCCCTACGCCGCC	Rep2	denAsCas12a-KRAB	spacer_059463	42	126	-0.0716270757694268	CCCC	other	NPLOC4-P1P2-primary	-0.0754	subpool1
CGCCCGGCTCCGCCAGCCGCCGA	Rep2	denAsCas12a-KRAB	spacer_059464	74	135	0.00688498870532983	CGCC	other	NPLOC4-P1P2-primary	0.0051	subpool1
CCGCTCCCGCCCGGCCGCCGCAC	Rep2	denAsCas12a-KRAB	spacer_059465	39	100	-0.046844960910709	GTCC	other	NPLOC4-P1P2-primary	-0.0257	subpool1
CGATGCTCTCGGCCATGGCGGCT	Rep2	denAsCas12a-KRAB	spacer_059466	46	57	0.0679390558075347	CTCA	other	NPLOC4-P1P2-primary	0.0286	subpool1
CCCGCCCGGCTCCGCCAGCCGCC	Rep2	denAsCas12a-KRAB	spacer_059467	75	108	0.0442256254399352	TTCG	other	NPLOC4-P1P2-primary	-0.0018	subpool1
GGCGCCGCGACTCGGCCCCTTTC	Rep2	denAsCas12a-KRAB	spacer_059468	73	138	0.00126817618057372	TGCC	other	NPLOC4-P1P2-primary	0.0247	subpool1
GCCCCAAGGGCCTCGCAGACCCG	Rep2	denAsCas12a-KRAB	spacer_059469	57	147	-0.0477561600090839	TGCC	other	NPLOC4-P1P2-primary	-0.0224	subpool1
AGCCGCCGACGTCCCGGTGCCTC	Rep2	denAsCas12a-KRAB	spacer_059470	75	147	-0.00443792408663981	CGCC	other	NPLOC4-P1P2-primary	-0.0145	subpool1
CTCACGATGCTCTCGGCCATGGC	Rep2	denAsCas12a-KRAB	spacer_059471	72	110	0.0348858113901803	CGCA	other	NPLOC4-P1P2-primary	0.0196	subpool1
TGCCGCCCCAAGGGCCTCGCAGA	Rep2	denAsCas12a-KRAB	spacer_059472	100	110	0.0867382389976653	CGCC	other	NPLOC4-P1P2-primary	0.0476	subpool1
GAGAAAGCCCTGGCGAGAGAAGA	Rep2	denAsCas12a-KRAB	spacer_059473	107	165	0.0334174836262502	TACA	other	NPLOC4-P1P2-primary	-0.0089	subpool1
GCTTCGCCCGCCCGGCTCCGCCA	Rep2	denAsCas12a-KRAB	spacer_059474	114	155	0.0532884723281291	TCCA	other	NPLOC4-P1P2-primary	0.0714	subpool1
ACAGGCCGAGGCCGGCAAATCTG	Rep2	denAsCas12a-KRAB	spacer_059475	80	183	-0.0288272117295497	CCCC	other	NPLOC4-P1P2-primary	-0.0369	subpool1
GCTCCAGCTTCGCCCGCCCGGCT	Rep2	denAsCas12a-KRAB	spacer_059476	35	62	0.0115292926418695	CGCC	other	NPLOC4-P1P2-primary	-0.0356	subpool1
GGCAGGCCCGCCTCCCCCACAGG	Rep2	denAsCas12a-KRAB	spacer_059477	93	166	0.0103293662964663	CGCC	other	NPLOC4-P1P2-primary	0.0037	subpool1
GCCATGGCCGAGAGCATCGTGAG	Rep2	denAsCas12a-KRAB	spacer_059478	64	167	-0.0496075781493935	AGCC	other	NPLOC4-P1P2-primary	-0.039	subpool1
ACCGCCGCTCCAGCTTCGCCCGC	Rep2	denAsCas12a-KRAB	spacer_059479	36	84	-0.0319585769308372	CGCC	other	NPLOC4-P1P2-primary	0.0021	subpool1
CGGCTCCGCCAGCCGCCGACGTC	Rep2	denAsCas12a-KRAB	spacer_059480	53	84	0.0290912538263714	CGCC	other	NPLOC4-P1P2-primary	-1e-04	subpool1
GGGGAGGCGGGCCTGCCGGCGCC	Rep2	denAsCas12a-KRAB	spacer_059481	40	60	0.0377821146025645	TGTG	other	NPLOC4-P1P2-primary	0.0219	subpool1
GCCACCGCCGCTCCAGCTTCGCC	Rep2	denAsCas12a-KRAB	spacer_059482	58	89	0.0341945943489901	CGCC	other	NPLOC4-P1P2-primary	0.0336	subpool1
GCCGACGTCCCGGTGCCTCGCTC	Rep2	denAsCas12a-KRAB	spacer_059483	50	97	-0.00281899608575569	AGCC	other	NPLOC4-P1P2-primary	-0.0094	subpool1
GCCTGCCGCCCCAAGGGCCTCGC	Rep2	denAsCas12a-KRAB	spacer_059484	56	125	-0.0249604304612568	CGCC	other	NPLOC4-P1P2-primary	0.0013	subpool1
TACGCCGCCGCCACCGCCGCTCC	Rep2	denAsCas12a-KRAB	spacer_059485	21	116	-0.167983866975954	TCCC	other	NPLOC4-P1P2-primary	-0.0952	subpool1
TCCCCCACAGGCCGAGGCCGGCA	Rep2	denAsCas12a-KRAB	spacer_059486	69	140	-0.00989797942868727	CGCC	other	NPLOC4-P1P2-primary	0.0388	subpool1
CGGCCGCCGCACTCACGATGCTC	Rep2	denAsCas12a-KRAB	spacer_059487	78	136	0.0140295848797051	CGCC	other	NPLOC4-P1P2-primary	-0.0548	subpool1
CCAAGGGCCTCGCAGACCCGGCC	Rep2	denAsCas12a-KRAB	spacer_059488	67	83	0.0679803924835277	CGCC	other	NPLOC4-P1P2-primary	0.0687	subpool1
CCGGCCCCGGCCTCCCTACGCCG	Rep2	denAsCas12a-KRAB	spacer_059489	49	70	0.045483353977991	AGCC	other	NPLOC4-P1P2-primary	0.0268	subpool1
CGGCGTCCCCGCTCCCGCCCGGC	Rep2	denAsCas12a-KRAB	spacer_059490	62	87	0.0483089543464707	ATCC	other	NPLOC4-P1P2-primary	0.0474	subpool1
GCCCCGGCCCCGGCCTCCCTACG	Rep2	denAsCas12a-KRAB	spacer_059491	104	117	0.0831910313726787	CTCA	other	NPLOC4-P1P2-primary	0.064	subpool1
GGCCGCGGCCTCAGCCCCGGCCC	Rep2	denAsCas12a-KRAB	spacer_059492	95	94	0.103452711689486	ACCC	other	NPLOC4-P1P2-primary	0.0755	subpool1
GCCGCTCCAGCTTCGCCCGCCCG	Rep2	denAsCas12a-KRAB	spacer_059493	82	151	0.00540900366319481	CACC	other	NPLOC4-P1P2-primary	0.035	subpool1
GCCGCCTGCCGCCCCAAGGGCCT	Rep2	denAsCas12a-KRAB	spacer_059494	35	75	-0.0185169196238861	CGCC	other	NPLOC4-P1P2-primary	-0.003	subpool1
TCCCGGCGTCCCCGCTCCCGCCC	Rep2	denAsCas12a-KRAB	spacer_059495	38	57	0.0377821146025645	CTCA	other	NPLOC4-P1P2-primary	0.0325	subpool1
CGCTCCCCTCGGGCGCGAGGCCG	Rep2	denAsCas12a-KRAB	spacer_059496	80	131	0.0239383065140599	AATA	other	NPLOC4-P1P2-primary	0.0094	subpool1
TCCGCGGCGCTGCAAAGCCTTCT	Rep2	denAsCas12a-KRAB	spacer_059497	155	251	0.0256971421785625	GTTC	other	NRDE2-P1P2-primary	0.0475	subpool1
GTGAGGCTCCCGATGGCGGGAGC	Rep2	denAsCas12a-KRAB	spacer_059498	69	187	-0.0555885092911238	CTTA	other	NRDE2-P1P2-primary	0.0016	subpool1
TCTATAGGGATGGCGCCGGCGAG	Rep2	denAsCas12a-KRAB	spacer_059499	84	253	-0.0722522017206733	CTTC	other	NRDE2-P1P2-primary	-0.0651	subpool1
CAGAGTGCACCGCGACGGCAGGG	Rep2	denAsCas12a-KRAB	spacer_059500	66	193	-0.0675899222889531	TTCC	other	NRDE2-P1P2-primary	-0.0601	subpool1
TGGAGCTCCCGCCATCGGGAGCC	Rep2	denAsCas12a-KRAB	spacer_059501	57	99	0.014641621692968	TTCC	other	NRDE2-P1P2-primary	0.0284	subpool1
AAAGCAAAAGTCTAGACCTGGGC	Rep2	denAsCas12a-KRAB	spacer_059502	31	88	-0.0629041881905718	ATCC	other	NRDE2-P1P2-primary	-0.0878	subpool1
AGAGTGCACCGCGACGGCAGGGG	Rep2	denAsCas12a-KRAB	spacer_059503	67	141	-0.0156642378284929	TCCC	other	NRDE2-P1P2-primary	0.0136	subpool1
CAGCCTTTGCGGGGCTTAGTGAG	Rep2	denAsCas12a-KRAB	spacer_059504	112	210	0.00256022238294063	TTCC	other	NRDE2-P1P2-primary	-0.0168	subpool1
CAGAAGGCTTTGCAGCGCCGCGG	Rep2	denAsCas12a-KRAB	spacer_059505	37	57	0.0335726892399129	TTCC	other	NRDE2-P1P2-primary	-0.0111	subpool1
CGATGGCGGGAGCTCCAGGAAAG	Rep2	denAsCas12a-KRAB	spacer_059506	47	136	-0.0659281139369919	CTCC	other	NRDE2-P1P2-primary	-0.0615	subpool1
GGACCAAGGTTGTAGAGTTATGG	Rep2	denAsCas12a-KRAB	spacer_059507	55	193	-0.0963683036712062	TTCT	other	NRDE2-P1P2-primary	-0.1007	subpool1
AGAGTTCTCCGCGGCGCTGCAAA	Rep2	denAsCas12a-KRAB	spacer_059508	178	267	0.0377821146025645	TCCC	other	NRDE2-P1P2-primary	0.0272	subpool1
CGCCATCGGGAGCCTCACTAAGC	Rep2	denAsCas12a-KRAB	spacer_059509	71	139	-0.0042563375306597	CTCC	other	NRDE2-P1P2-primary	-0.0541	subpool1
TGGACCAAGGTTGTAGAGTTATG	Rep2	denAsCas12a-KRAB	spacer_059510	137	338	-0.0407610859007726	GTTC	other	NRDE2-P1P2-primary	-0.0444	subpool1
CCGCGACGGCAGGGGTCCTCAGA	Rep2	denAsCas12a-KRAB	spacer_059511	107	122	0.0810744723224132	TGCA	other	NRDE2-P1P2-primary	0.0212	subpool1
AGAAGGCTTTGCAGCGCCGCGGA	Rep2	denAsCas12a-KRAB	spacer_059512	131	274	-0.0146956294567266	TCCC	other	NRDE2-P1P2-primary	-0.0115	subpool1
GCGGCGCTGCAAAGCCTTCTGGG	Rep2	denAsCas12a-KRAB	spacer_059513	102	130	0.0634954657693257	CTCC	other	NRDE2-P1P2-primary	0.0313	subpool1
ATTTGTATCCCAGAGTTCTCCGC	Rep2	denAsCas12a-KRAB	spacer_059514	99	131	0.057573812552599	ATCC	other	NRDE2-P1P2-primary	0.0017	subpool1
CCAGCCTTTGCGGGGCTTAGTGA	Rep2	denAsCas12a-KRAB	spacer_059515	196	289	0.0404896268931209	GTTC	other	NRDE2-P1P2-primary	0.046	subpool1
TGGGGGGCTTAAGAGGCTGTTTC	Rep2	denAsCas12a-KRAB	spacer_059516	99	150	0.0361957284214797	CACC	other	NRDE2-P1P2-primary	0.0074	subpool1
CCAGAGTGCACCGCGACGGCAGG	Rep2	denAsCas12a-KRAB	spacer_059517	101	103	0.0986873067568022	TTTC	other	NRDE2-P1P2-primary	0.0556	subpool1
CCTTTCCTGGAGCTCCCGCCATC	Rep2	denAsCas12a-KRAB	spacer_059518	57	97	0.0178630415936772	CTTA	other	NRDE2-P1P2-primary	-0.0185	subpool1
AGCCCCCCAGGTGCCTTCTTCGG	Rep2	denAsCas12a-KRAB	spacer_059519	70	120	0.0167049725957378	CTTA	other	NRDE2-P1P2-primary	0.0122	subpool1
TGTATCCATTTGTATCCCAGAGT	Rep2	denAsCas12a-KRAB	spacer_059520	97	205	-0.0163321913708668	TTTG	other	NRDE2-P1P2-primary	0.0208	subpool1
GAAGAAGGCACCTGGGGGGCTTA	Rep2	denAsCas12a-KRAB	spacer_059521	118	270	-0.0288710634026689	AGCC	other	NRDE2-P1P2-primary	-0.0187	subpool1
TCAGACCGGCGCTCGCTCGCCGG	Rep2	denAsCas12a-KRAB	spacer_059522	80	172	-0.0190421916439978	GTCC	other	NRDE2-P1P2-primary	-0.0113	subpool1
GCGCCGCGGAGAACTCTGGGATA	Rep2	denAsCas12a-KRAB	spacer_059523	100	141	0.0475487817904296	TGCA	other	NRDE2-P1P2-primary	0.0247	subpool1
TCTCTATAGGGATGGCGCCGGCG	Rep2	denAsCas12a-KRAB	spacer_059524	41	101	-0.0405217122478244	TTCT	other	NRDE2-P1P2-primary	-0.0588	subpool1
GATTTGTGTATCCATTTGTATCC	Rep2	denAsCas12a-KRAB	spacer_059525	62	164	-0.0517576221053187	TTTG	other	NRDE2-P1P2-primary	-0.0429	subpool1
CTGGAGCTCCCGCCATCGGGAGC	Rep2	denAsCas12a-KRAB	spacer_059526	51	85	0.0211515792147035	TTTC	other	NRDE2-P1P2-primary	0.015	subpool1
TATCCCAGAGTTCTCCGCGGCGC	Rep2	denAsCas12a-KRAB	spacer_059527	50	83	0.0217842217304591	TTTG	other	NRDE2-P1P2-primary	0.022	subpool1
AGAGGCTGTTTCTCGGGCCCAGG	Rep2	denAsCas12a-KRAB	spacer_059528	65	142	-0.0215632689592595	CTTA	other	NRDE2-P1P2-primary	0.0154	subpool1
CAGCGCCGCGGAGAACTCTGGGA	Rep2	denAsCas12a-KRAB	spacer_059529	104	151	0.0429240707882505	TTTG	other	NRDE2-P1P2-primary	0.0376	subpool1
TATAGAGAAGAACGGAGGTACGG	Rep2	denAsCas12a-KRAB	spacer_059530	107	197	0.00543831456601386	TCCC	other	NRDE2-P1P2-primary	-0.002	subpool1
TGTGCTTACCTTTCCTGGAGCTC	Rep2	denAsCas12a-KRAB	spacer_059531	38	117	-0.0757271529487115	TTTG	other	NRDE2-P1P2-primary	-0.0681	subpool1
AGAACAGGCCTCTGGGCCCCAGA	Rep2	denAsCas12a-KRAB	spacer_059532	95	193	-0.0100996062088115	GTCC	other	NRDE2-P1P2-primary	-0.0137	subpool1
CCAGAGTTCTCCGCGGCGCTGCA	Rep2	denAsCas12a-KRAB	spacer_059533	39	68	0.0140295848797051	TATC	other	NRDE2-P1P2-primary	-0.0169	subpool1
CCAGAAGGCTTTGCAGCGCCGCG	Rep2	denAsCas12a-KRAB	spacer_059534	144	142	0.103990033930659	TTTC	other	NRDE2-P1P2-primary	0.0672	subpool1
TCCCAGAGTTCTCCGCGGCGCTG	Rep2	denAsCas12a-KRAB	spacer_059535	65	119	0.00632834550427862	TGTA	other	NRDE2-P1P2-primary	-0.0133	subpool1
CCGCGGCGCTGCAAAGCCTTCTG	Rep2	denAsCas12a-KRAB	spacer_059536	62	92	0.0394885538860457	TTCT	other	NRDE2-P1P2-primary	0.0315	subpool1
GGTCTGAGGACCCCTGCCGTCGC	Rep2	denAsCas12a-KRAB	spacer_059537	65	134	-0.0124103226740396	CGCC	other	NRDE2-P1P2-primary	-0.033	subpool1
CTTTGGATTTGTGTATCCATTTG	Rep2	denAsCas12a-KRAB	spacer_059538	133	134	0.100600029894093	TTTG	other	NRDE2-P1P2-primary	0.0869	subpool1
AGGAAAGGTAAGCACACAAACGA	Rep2	denAsCas12a-KRAB	spacer_059539	63	180	-0.0639258363940003	CTCC	other	NRDE2-P1P2-primary	-0.0014	subpool1
CAGAGTTCTCCGCGGCGCTGCAA	Rep2	denAsCas12a-KRAB	spacer_059540	86	100	0.0779758854612657	ATCC	other	NRDE2-P1P2-primary	0.0468	subpool1
GGCGCCATCCCTATAGAGAAGAA	Rep2	denAsCas12a-KRAB	spacer_059541	66	152	-0.0298952260280674	CGCC	other	NRDE2-P1P2-primary	-0.0236	subpool1
GTTCTTCTCTATAGGGATGGCGC	Rep2	denAsCas12a-KRAB	spacer_059542	30	72	-0.0364051835498028	CTCC	other	NRDE2-P1P2-primary	-0.0589	subpool1
TGGGAAAGGCTCAATCCCTCCGA	Rep2	denAsCas12a-KRAB	spacer_059543	167	262	0.0306971902762798	CTTC	other	NRDE2-P1P2-primary	0.0145	subpool1
CCAGGTGCCTTCTTCGGCTCGTT	Rep2	denAsCas12a-KRAB	spacer_059544	58	155	-0.0533755341310798	CCCC	other	NRDE2-P1P2-primary	-0.0638	subpool1
GGCTCGTTTGTGTGCTTACCTTT	Rep2	denAsCas12a-KRAB	spacer_059545	82	183	-0.0249296286080266	CTTC	other	NRDE2-P1P2-primary	-0.0046	subpool1
CGGGGCTTAGTGAGGCTCCCGAT	Rep2	denAsCas12a-KRAB	spacer_059546	80	152	0.00046954153527051	TTTG	other	NRDE2-P1P2-primary	0.0496	subpool1
GCGGAGAACTCTGGGATACAAAT	Rep2	denAsCas12a-KRAB	spacer_059547	77	167	-0.02041867872982	CGCC	other	NRDE2-P1P2-primary	-0.0147	subpool1
TCACTAAGCCCCGCAAAGGCTGG	Rep2	denAsCas12a-KRAB	spacer_059548	82	202	-0.0405217122478244	AGCC	other	NRDE2-P1P2-primary	-0.0471	subpool1
TCCGTTCTTCTCTATAGGGATGG	Rep2	denAsCas12a-KRAB	spacer_059549	168	233	0.0501556133821746	TACC	other	NRDE2-P1P2-primary	0.0165	subpool1
AGACCTCGGAGGGATTGAGCCTT	Rep2	denAsCas12a-KRAB	spacer_059550	75	134	0.0101773006812586	CCCC	other	NRDE2-P1P2-primary	0.023	subpool1
GCGACGGCAGGGGTCCTCAGACC	Rep2	denAsCas12a-KRAB	spacer_059551	81	133	0.023507504985999	CACC	other	NRDE2-P1P2-primary	-0.0093	subpool1
TCCGAGGTCTGGGGCCCAGAGGC	Rep2	denAsCas12a-KRAB	spacer_059552	62	96	0.0327707700059425	TCCC	other	NRDE2-P1P2-primary	0.0057	subpool1
GCTCGTTTGTGTGCTTACCTTTC	Rep2	denAsCas12a-KRAB	spacer_059553	80	146	0.00682653875229111	TTCG	other	NRDE2-P1P2-primary	-0.0285	subpool1
AGCCTTTCCCAGAAGGCTTTGCA	Rep2	denAsCas12a-KRAB	spacer_059554	102	116	0.0814808944236892	ATTG	other	NRDE2-P1P2-primary	0.0659	subpool1
GCTTTGGATTTGTGTATCCATTT	Rep2	denAsCas12a-KRAB	spacer_059555	103	129	0.0662542997755536	TTTT	other	NRDE2-P1P2-primary	0.0367	subpool1
AGCCTTTGCGGGGCTTAGTGAGG	Rep2	denAsCas12a-KRAB	spacer_059556	138	170	0.0688648302876437	TCCC	other	NRDE2-P1P2-primary	0.0595	subpool1
GCGAAAACCACATTTCCCAGAGT	Rep2	denAsCas12a-KRAB	spacer_059557	86	204	-0.0345590327221884	CGCC	other	NRDE2-P1P2-primary	-0.0327	subpool1
GGGATGGCGCCGGCGAGCGAGCG	Rep2	denAsCas12a-KRAB	spacer_059558	38	177	-0.141070788670768	TATA	other	NRDE2-P1P2-primary	-0.0684	subpool1
TGGCGCTGTTCCCAGCCTTTGCG	Rep2	denAsCas12a-KRAB	spacer_059559	86	160	0.00378858730889837	GTCA	other	NRDE2-P1P2-primary	0.0046	subpool1
AAGCAAAAGTCTAGACCTGGGCC	Rep2	denAsCas12a-KRAB	spacer_059560	70	127	0.00775594730431029	TCCA	other	NRDE2-P1P2-primary	0.0184	subpool1
ATGACCACAGGCCGTACCTCCGT	Rep2	denAsCas12a-KRAB	spacer_059561	97	139	0.044995929721249	CGCC	other	NRDE2-P1P2-primary	0.0328	subpool1
GGCGAGCGAGCGCCGGTCTGAGG	Rep2	denAsCas12a-KRAB	spacer_059562	156	217	0.0496873101319874	CGCC	other	NRDE2-P1P2-primary	0.061	subpool1
ATCGGGAGCCTCACTAAGCCCCG	Rep2	denAsCas12a-KRAB	spacer_059563	57	174	-0.074372259682209	CGCC	other	NRDE2-P1P2-primary	-0.0284	subpool1
AATGGATACACAAATCCAAAGCA	Rep2	denAsCas12a-KRAB	spacer_059564	56	162	-0.0658866578379021	TACA	other	NRDE2-P1P2-primary	-0.0055	subpool1
GATGGCGGGAGCTCCAGGAAAGG	Rep2	denAsCas12a-KRAB	spacer_059565	93	157	0.0191279092346827	TCCC	other	NRDE2-P1P2-primary	-0.0157	subpool1
TGCCGTCGCGGTGCACTCTGGGA	Rep2	denAsCas12a-KRAB	spacer_059566	141	232	0.023179582654247	CCCC	other	NRDE2-P1P2-primary	0.0251	subpool1
CCGCAAAGGCTGGGAACAGCGCC	Rep2	denAsCas12a-KRAB	spacer_059567	49	124	-0.0447697415845811	AGCC	other	NRDE2-P1P2-primary	-0.0422	subpool1
GAACAGGCCTCTGGGCCCCAGAC	Rep2	denAsCas12a-KRAB	spacer_059568	54	149	-0.0584234124846933	TCCA	other	NRDE2-P1P2-primary	-0.076	subpool1
CAAAGCAAAAGTCTAGACCTGGG	Rep2	denAsCas12a-KRAB	spacer_059569	78	252	-0.0833245816683886	AATC	other	NRDE2-P1P2-primary	-0.0703	subpool1
CTCCGAGGTCTGGGGCCCAGAGG	Rep2	denAsCas12a-KRAB	spacer_059570	110	187	0.0180258514032406	ATCC	other	NRDE2-P1P2-primary	-0.0039	subpool1
CTGCCGTCGCGGTGCACTCTGGG	Rep2	denAsCas12a-KRAB	spacer_059571	64	72	0.0831910313726787	ACCC	other	NRDE2-P1P2-primary	0.0544	subpool1
CATTTGTATCCCAGAGTTCTCCG	Rep2	denAsCas12a-KRAB	spacer_059572	126	214	0.018173300359668	TATC	other	NRDE2-P1P2-primary	0.0619	subpool1
TCCATTTGTATCCCAGAGTTCTC	Rep2	denAsCas12a-KRAB	spacer_059573	74	140	0.00114457077380513	TGTA	other	NRDE2-P1P2-primary	-0.0054	subpool1
GTCGCGGTGCACTCTGGGAAATG	Rep2	denAsCas12a-KRAB	spacer_059574	73	152	-0.0139837993845703	TGCC	other	NRDE2-P1P2-primary	0.0119	subpool1
TCGGCTCGTTTGTGTGCTTACCT	Rep2	denAsCas12a-KRAB	spacer_059575	66	125	0.000973836201855824	TTCT	other	NRDE2-P1P2-primary	0.023	subpool1
GAGAAGAACGGAGGTACGGCCTG	Rep2	denAsCas12a-KRAB	spacer_059576	93	222	-0.0355542699183237	TATA	other	NRDE2-P1P2-primary	-0.0383	subpool1
TTCGGCTCGTTTGTGTGCTTACC	Rep2	denAsCas12a-KRAB	spacer_059577	117	197	0.0195409111942696	CTTC	other	NRDE2-P1P2-primary	0.0089	subpool1
CAAATCCAAAGCAAAAGTCTAGA	Rep2	denAsCas12a-KRAB	spacer_059578	53	136	-0.0469640435994031	TACA	other	NRDE2-P1P2-primary	-0.0247	subpool1
TTCTCTATAGGGATGGCGCCGGC	Rep2	denAsCas12a-KRAB	spacer_059579	118	187	0.0291071791753611	GTTC	other	NRDE2-P1P2-primary	-0.0055	subpool1
GCAAAGGCTGGGAACAGCGCCAT	Rep2	denAsCas12a-KRAB	spacer_059580	64	116	0.00791138217297851	CCCC	other	NRDE2-P1P2-primary	-0.0407	subpool1
CTATAGAGAAGAACGGAGGTACG	Rep2	denAsCas12a-KRAB	spacer_059581	84	146	0.0145277781277176	ATCC	other	NRDE2-P1P2-primary	0.0107	subpool1
AAGGCTGGGAACAGCGCCATGAC	Rep2	denAsCas12a-KRAB	spacer_059582	48	134	-0.0602664837579891	CGCA	other	NRDE2-P1P2-primary	-0.0744	subpool1
CCTCCGAGGTCTGGGGCCCAGAG	Rep2	denAsCas12a-KRAB	spacer_059583	58	172	-0.0698022682041499	AATC	other	NRDE2-P1P2-primary	-0.0435	subpool1
GTCCAGAACAGGCCTCTGGGCCC	Rep2	denAsCas12a-KRAB	spacer_059584	57	89	0.0314494104362078	CTTG	other	NRDE2-P1P2-primary	0.0542	subpool1
TGCTTACCTTTCCTGGAGCTCCC	Rep2	denAsCas12a-KRAB	spacer_059585	68	138	-0.00993113647037571	TGTG	other	NRDE2-P1P2-primary	-0.0223	subpool1
AAGCCTTCTGGGAAAGGCTCAAT	Rep2	denAsCas12a-KRAB	spacer_059586	52	90	0.0151944912472662	TGCA	other	NRDE2-P1P2-primary	-0.0142	subpool1
ATCCCTATAGAGAAGAACGGAGG	Rep2	denAsCas12a-KRAB	spacer_059587	61	137	-0.0259303848149939	CGCC	other	NRDE2-P1P2-primary	-0.0127	subpool1
TATCCATTTGTATCCCAGAGTTC	Rep2	denAsCas12a-KRAB	spacer_059588	115	120	0.0950646043243383	TGTG	other	NRDE2-P1P2-primary	0.0415	subpool1
GGGAAAGGCTCAATCCCTCCGAG	Rep2	denAsCas12a-KRAB	spacer_059589	99	127	0.062468595349676	TTCT	other	NRDE2-P1P2-primary	0.0149	subpool1
CTAAGCCCCGCAAAGGCTGGGAA	Rep2	denAsCas12a-KRAB	spacer_059590	115	157	0.0526433621708254	CTCA	other	NRDE2-P1P2-primary	0.0581	subpool1
GACCGGCGCTCGCTCGCCGGCGC	Rep2	denAsCas12a-KRAB	spacer_059591	79	111	0.0481023971570671	CTCA	other	NRDE2-P1P2-primary	0.044	subpool1
TAGACCTGGGCCCGAGAAACAGC	Rep2	denAsCas12a-KRAB	spacer_059592	51	100	-0.00450107435608683	AGTC	other	NRDE2-P1P2-primary	0.0016	subpool1
TAACTCTACAACCTTGGTCCAGA	Rep2	denAsCas12a-KRAB	spacer_059593	125	206	0.0229294076222608	TCCA	other	NRDE2-P1P2-primary	-0.0029	subpool1
GTCATGGCGCTGTTCCCAGCCTT	Rep2	denAsCas12a-KRAB	spacer_059594	72	132	0.00610743000792721	TGTG	other	NRDE2-P1P2-primary	-0.0332	subpool1
GCGGTGCACTCTGGGAAATGTGG	Rep2	denAsCas12a-KRAB	spacer_059595	113	215	0.000249140154739946	CGTC	other	NRDE2-P1P2-primary	0.0084	subpool1
ACATTTCCCAGAGTGCACCGCGA	Rep2	denAsCas12a-KRAB	spacer_059596	114	223	-0.00412678966815837	AACC	other	NRDE2-P1P2-primary	-0.0087	subpool1
ACCTTGGTCCAGAACAGGCCTCT	Rep2	denAsCas12a-KRAB	spacer_059597	69	114	0.0225301390374205	TACA	other	NRDE2-P1P2-primary	0.0072	subpool1
AGGTGCCTTCTTCGGCTCGTTTG	Rep2	denAsCas12a-KRAB	spacer_059598	92	185	-0.00848232781955179	CCCC	other	NRDE2-P1P2-primary	-0.0195	subpool1
TTCTGGGAAAGGCTCAATCCCTC	Rep2	denAsCas12a-KRAB	spacer_059599	43	151	-0.0964823803538715	AGCC	other	NRDE2-P1P2-primary	-0.0807	subpool1
CTATAGGGATGGCGCCGGCGAGC	Rep2	denAsCas12a-KRAB	spacer_059600	14	88	-0.188379175972768	TTCT	other	NRDE2-P1P2-primary	-0.2068	subpool1
GAGGTCTGGGGCCCAGAGGCCTG	Rep2	denAsCas12a-KRAB	spacer_059601	118	171	0.0432255539020284	CTCC	other	NRDE2-P1P2-primary	0.0213	subpool1
ATCCCTCCGAGGTCTGGGGCCCA	Rep2	denAsCas12a-KRAB	spacer_059602	81	154	0.000367012076402523	CTCA	other	NRDE2-P1P2-primary	0.0045	subpool1
CTTACCTTTCCTGGAGCTCCCGC	Rep2	denAsCas12a-KRAB	spacer_059603	88	107	0.070925126961132	TGTG	other	NRDE2-P1P2-primary	0.0597	subpool1
GCCATCGGGAGCCTCACTAAGCC	Rep2	denAsCas12a-KRAB	spacer_059604	65	184	-0.0624620475754882	TCCC	other	NRDE2-P1P2-primary	-0.0499	subpool1
TCTTAAGCCCCCCAGGTGCCTTC	Rep2	denAsCas12a-KRAB	spacer_059605	71	94	0.057488982058604	AGCC	other	NRDE2-P1P2-primary	0.0188	subpool1
CCCCAGGTGCCTTCTTCGGCTCG	Rep2	denAsCas12a-KRAB	spacer_059606	54	190	-0.0967918028423286	AGCC	other	NRDE2-P1P2-primary	-0.047	subpool1
TTCTTCGGCTCGTTTGTGTGCTT	Rep2	denAsCas12a-KRAB	spacer_059607	80	157	-0.00463912755094846	TGCC	other	NRDE2-P1P2-primary	0.0129	subpool1
TTGGTCCAGAACAGGCCTCTGGG	Rep2	denAsCas12a-KRAB	spacer_059608	107	162	0.0363137868386343	AACC	other	NRDE2-P1P2-primary	0.0443	subpool1
GGAAAGGTAAGCACACAAACGAG	Rep2	denAsCas12a-KRAB	spacer_059609	109	97	0.120192834877286	TCCA	other	NRDE2-P1P2-primary	0.0391	subpool1
CAGGTGCCTTCTTCGGCTCGTTT	Rep2	denAsCas12a-KRAB	spacer_059610	64	113	0.012047271966456	CCCC	other	NRDE2-P1P2-primary	0.0221	subpool1
CGCGGCGCTCTCTGGGGCTTGAC	Rep2	denAsCas12a-KRAB	spacer_059611	94	129	0.0518219501578752	TTTT	other	NRDE2-P1P2-secondary	0.0318	subpool1
CGGCGCTCTCTGGGGCTTGACCC	Rep2	denAsCas12a-KRAB	spacer_059612	40	55	0.0515163467780414	TTCG	other	NRDE2-P1P2-secondary	0.0462	subpool1
GGGGTCAAGCCCCAGAGAGCGCC	Rep2	denAsCas12a-KRAB	spacer_059613	36	71	-0.00541915644133194	CTTC	other	NRDE2-P1P2-secondary	-0.0095	subpool1
CCAGAGAGCGCCGCGAAAACCAC	Rep2	denAsCas12a-KRAB	spacer_059614	95	118	0.0675605675227245	AGCC	other	NRDE2-P1P2-secondary	0.0293	subpool1
GCGGCGCTCTCTGGGGCTTGACC	Rep2	denAsCas12a-KRAB	spacer_059615	50	96	-0.00118329133017896	TTTC	other	NRDE2-P1P2-secondary	-0.0053	subpool1
GGGTCAAGCCCCAGAGAGCGCCG	Rep2	denAsCas12a-KRAB	spacer_059616	69	205	-0.070094596776661	TTCG	other	NRDE2-P1P2-secondary	-0.0222	subpool1
AGAGAGCGCCGCGAAAACCACAT	Rep2	denAsCas12a-KRAB	spacer_059617	68	138	-0.00993113647037571	CCCC	other	NRDE2-P1P2-secondary	-0.0458	subpool1
ACCCCGAAGCGGGAGGGGCGGGG	Rep2	denAsCas12a-KRAB	spacer_059618	60	137	-0.0285394375452311	CTTG	other	NRDE2-P1P2-secondary	-0.0127	subpool1
AGCCCCAGAGAGCGCCGCGAAAA	Rep2	denAsCas12a-KRAB	spacer_059619	75	172	-0.0292292161944881	GTCA	other	NRDE2-P1P2-secondary	-0.0207	subpool1
GCTTCGGGGTCAAGCCCCAGAGA	Rep2	denAsCas12a-KRAB	spacer_059620	185	306	0.0223506177256298	TCCC	other	NRDE2-P1P2-secondary	0.0145	subpool1
CCTCCCGCTTCGGGGTCAAGCCC	Rep2	denAsCas12a-KRAB	spacer_059621	52	91	0.013450339839277	CGCC	other	NRDE2-P1P2-secondary	-0.0219	subpool1
CGCTTCGGGGTCAAGCCCCAGAG	Rep2	denAsCas12a-KRAB	spacer_059622	51	80	0.0307208178635371	CTCC	other	NRDE2-P1P2-secondary	0.0349	subpool1
TCCCGCTTCGGGGTCAAGCCCCA	Rep2	denAsCas12a-KRAB	spacer_059623	77	150	-0.00347277041710985	CCCC	other	NRDE2-P1P2-secondary	0.0075	subpool1
GCCCCTCCCGCTTCGGGGTCAAG	Rep2	denAsCas12a-KRAB	spacer_059624	109	196	0.00916471650441069	CCCC	other	NRDE2-P1P2-secondary	0.0444	subpool1
ACGGCGCAGGCCCACGGTAGCGC	Rep2	denAsCas12a-KRAB	spacer_059625	77	67	0.12374052280369	CTCC	other	NRF1-P1P2-primary	0.0566	subpool1
CCTCAGAGCGGCTGCGCTACCGT	Rep2	denAsCas12a-KRAB	spacer_059626	76	144	0.000907389517491106	CTCA	other	NRF1-P1P2-primary	-0.0352	subpool1
GCCCCGGCGCAGCCGCAACACGC	Rep2	denAsCas12a-KRAB	spacer_059627	46	106	-0.0299855000347473	TTCA	other	NRF1-P1P2-primary	-0.0603	subpool1
GTGGGCCTGCGCCGTGGAGACTG	Rep2	denAsCas12a-KRAB	spacer_059628	68	212	-0.0776987511076875	TACC	other	NRF1-P1P2-primary	-0.0407	subpool1
CTACCGCGCAATCTCCAGCTATT	Rep2	denAsCas12a-KRAB	spacer_059629	48	101	-0.0156409139870944	TGCC	other	NRF1-P1P2-primary	0.0228	subpool1
TCAGAGCGGCTGCGCTACCGTGG	Rep2	denAsCas12a-KRAB	spacer_059630	103	215	-0.0143765092141845	CACC	other	NRF1-P1P2-primary	-0.0076	subpool1
CGGCTGCGCCGGGGCTGAAATAG	Rep2	denAsCas12a-KRAB	spacer_059631	106	204	-0.00155512682928889	GTTG	other	NRF1-P1P2-primary	0.0018	subpool1
GTGGAGACTGCGACCGCGCCGGC	Rep2	denAsCas12a-KRAB	spacer_059632	49	112	-0.0287039441743764	CGCC	other	NRF1-P1P2-primary	0.0032	subpool1
GCTGGAGATTGCGCGGTAGGGCA	Rep2	denAsCas12a-KRAB	spacer_059633	92	199	-0.0199968967503326	AATA	other	NRF1-P1P2-primary	0.0326	subpool1
CGCGGTAGGGCACTCACCTCAGA	Rep2	denAsCas12a-KRAB	spacer_059634	72	170	-0.0338265762042444	ATTG	other	NRF1-P1P2-primary	-0.0862	subpool1
CCGCCCGAGGCGGGCCGAATCCG	Rep2	denAsCas12a-KRAB	spacer_059635	71	181	-0.0459308248785478	CCCC	other	NRF1-P1P2-primary	-0.0378	subpool1
GAGGATGCGCAGGCCGCACTAGG	Rep2	denAsCas12a-KRAB	spacer_059636	101	190	0.00204014251744448	CCCC	other	NRF1-P1P2-primary	0.0289	subpool1
TGGGGCCTAGTGCGGCCTGCGCA	Rep2	denAsCas12a-KRAB	spacer_059637	50	109	-0.0212294427586002	CGCC	other	NRF1-P1P2-primary	0.0093	subpool1
GGCCCGCCTCGGGCGGGGGGCCC	Rep2	denAsCas12a-KRAB	spacer_059638	37	106	-0.0643518666023691	ATTC	other	NRF1-P1P2-primary	-0.0385	subpool1
GCCGCTCTGAGGTGAGTGCCCTA	Rep2	denAsCas12a-KRAB	spacer_059639	60	127	-0.0165758274589772	CGCA	other	NRF1-P1P2-primary	-0.0202	subpool1
TCGCAGCCTCCTGCCACCAGCGG	Rep2	denAsCas12a-KRAB	spacer_059640	65	181	-0.0598672916702577	CTCC	other	NRF1-P1P2-primary	-0.021	subpool1
CGGCGGGGGCCCAGGCCCAGAGC	Rep2	denAsCas12a-KRAB	spacer_059641	56	95	0.0183578054611873	AATC	other	NRF1-P1P2-primary	-0.0122	subpool1
AGCTATTTCAGCCCCGGCGCAGC	Rep2	denAsCas12a-KRAB	spacer_059642	45	93	-0.012802482121418	CTCC	other	NRF1-P1P2-primary	0.0205	subpool1
AGCCCCGGCGCAGCCGCAACACG	Rep2	denAsCas12a-KRAB	spacer_059643	59	136	-0.03003596977023	TTTC	other	NRF1-P1P2-primary	-0.0596	subpool1
GTCTCCACGGCGCAGGCCCACGG	Rep2	denAsCas12a-KRAB	spacer_059644	91	215	-0.0339285756238696	CGCA	other	NRF1-P1P2-primary	-0.0059	subpool1
GGGGCTGAAATAGCTGGAGATTG	Rep2	denAsCas12a-KRAB	spacer_059647	71	162	-0.0284258047255303	CGCC	other	NRF1-P1P2-primary	-0.016	subpool1
GGCCCACGGTAGCGCAGCCGCTC	Rep2	denAsCas12a-KRAB	spacer_059648	40	138	-0.0936876732715767	CGCA	other	NRF1-P1P2-primary	-0.0379	subpool1
CGAGGATGCGCAGGCCGCACTAG	Rep2	denAsCas12a-KRAB	spacer_059649	81	185	-0.0285821038778	ACCC	other	NRF1-P1P2-primary	-0.0162	subpool1
GGCGGGGGCCCAGGCCCAGAGCC	Rep2	denAsCas12a-KRAB	spacer_059650	85	150	0.0121294610317742	ATCC	other	NRF1-P1P2-primary	0.0035	subpool1
GCTGGTGGCAGGAGGCTGCGAGG	Rep2	denAsCas12a-KRAB	spacer_059651	72	171	-0.0347523506843534	TGCC	other	NRF1-P1P2-primary	-0.0311	subpool1
GCGCAATCTCCAGCTATTTCAGC	Rep2	denAsCas12a-KRAB	spacer_059652	69	162	-0.0329359428794158	TACC	other	NRF1-P1P2-primary	-0.0513	subpool1
GCCCGCCTCGGGCGGGGGGCCCC	Rep2	denAsCas12a-KRAB	spacer_059653	36	106	-0.0686766329247583	TTCG	other	NRF1-P1P2-primary	-0.0381	subpool1
GCAGCCGGCACCCTGCCGCCCCC	Rep2	denAsCas12a-KRAB	spacer_059654	78	102	0.0594385016498193	CCCC	other	NRF1-P1P2-primary	0.0602	subpool1
GGGGGCGGCAGGGTGCCGGCTGC	Rep2	denAsCas12a-KRAB	spacer_059655	62	113	0.00703592736983405	AGCC	other	NRF1-P1P2-primary	0.0112	subpool1
GGCGCGGTCGCAGTCTCCACGGC	Rep2	denAsCas12a-KRAB	spacer_059656	50	75	0.0377821146025645	AGCC	other	NRF1-P1P2-primary	0.0073	subpool1
GCCTCCTGCCACCAGCGGCAATG	Rep2	denAsCas12a-KRAB	spacer_059657	88	181	-0.0120484945576928	CGCA	other	NRF1-P1P2-primary	-0.0357	subpool1
GGCCGCACTAGGCCCCAGGCGTC	Rep2	denAsCas12a-KRAB	spacer_059658	54	66	0.0701077036098043	CGCA	other	NRF1-P1P2-primary	0.1009	subpool1
ATTGCCGCTGGTGGCAGGAGGCT	Rep2	denAsCas12a-KRAB	spacer_059659	60	84	0.0486722320589009	CGCC	other	NRF1-P1P2-primary	0.0109	subpool1
CGCGACGCACGGCCCGGCTTCCC	Rep2	denAsCas12a-KRAB	spacer_059660	62	76	0.0696454950910159	CGCA	other	NRF1-P1P2-primary	0.0677	subpool1
CCTCCCCCTCCTCGGCGGCGGCG	Rep2	denAsCas12a-KRAB	spacer_059661	63	107	0.018173300359668	CTCC	other	NRF1-P1P2-primary	0.0673	subpool1
GGCCCGGCCCAGCCAAACCGCCA	Rep2	denAsCas12a-KRAB	spacer_059662	61	90	0.0403911673328017	CCCC	other	NRF1-P1P2-primary	0.0294	subpool1
GGGCCGTGCGTCGCGTGCGTGCC	Rep2	denAsCas12a-KRAB	spacer_059663	38	76	-0.0076268021675497	AGCC	other	NRF1-P1P2-primary	0.0013	subpool1
GCCGCAACACGCCGCCCGCCCGC	Rep2	denAsCas12a-KRAB	spacer_059664	34	91	-0.053614963978092	CGCA	other	NRF1-P1P2-primary	-4e-04	subpool1
GGCGCAGCCGCAACACGCCGCCC	Rep2	denAsCas12a-KRAB	spacer_059665	47	106	-0.0265908725051385	CCCC	other	NRF1-P1P2-primary	-0.0119	subpool1
GCGTGCGTGCCCTCTCCCTCCCC	Rep2	denAsCas12a-KRAB	spacer_059666	71	89	0.0661164897950634	CGTC	other	NRF1-P1P2-primary	0.0198	subpool1
TCGGGGTGGCGGTTTGGCTGGGC	Rep2	denAsCas12a-KRAB	spacer_059667	36	81	-0.0262181589993126	ATCC	other	NRF1-P1P2-primary	-0.0133	subpool1
CTGCCGCCCCCGGCTCTGGGCCT	Rep2	denAsCas12a-KRAB	spacer_059668	60	112	0.00326331528878667	CACC	other	NRF1-P1P2-primary	-0.022	subpool1
CCGAGGATGCGCAGGCCGCACTA	Rep2	denAsCas12a-KRAB	spacer_059669	99	183	0.00480829430898935	CACC	other	NRF1-P1P2-primary	-8e-04	subpool1
CCTCCTCGGCGGCGGCGGCGGCG	Rep2	denAsCas12a-KRAB	spacer_059670	44	56	0.0637163812656771	TCCC	other	NRF1-P1P2-primary	0.0203	subpool1
TGCCACCAGCGGCAATGGCGAGC	Rep2	denAsCas12a-KRAB	spacer_059672	67	116	0.0151421469933037	CTCC	other	NRF1-P1P2-primary	-0.0147	subpool1
CGGCTCTGGGCCTGGGCCCCCGC	Rep2	denAsCas12a-KRAB	spacer_059673	45	113	-0.0435486693541485	CCCC	other	NRF1-P1P2-primary	0.0107	subpool1
TCCTGCCACCAGCGGCAATGGCG	Rep2	denAsCas12a-KRAB	spacer_059674	74	134	0.00805855616627713	AGCC	other	NRF1-P1P2-primary	-0.0183	subpool1
GCTTCTGCCGCCGCCGCCGCCGC	Rep2	denAsCas12a-KRAB	spacer_059675	39	113	-0.0661362927094468	TGCC	other	NRF1-P1P2-primary	-0.0767	subpool1
TCCAGCTATTTCAGCCCCGGCGC	Rep2	denAsCas12a-KRAB	spacer_059676	26	68	-0.0499706887221719	AATC	other	NRF1-P1P2-primary	-0.02	subpool1
GCTCTGAGGTGAGTGCCCTACCG	Rep2	denAsCas12a-KRAB	spacer_059677	119	147	0.0684284952582248	AGCC	other	NRF1-P1P2-primary	-0.001	subpool1
GCCACCCCGAGGATGCGCAGGCC	Rep2	denAsCas12a-KRAB	spacer_059678	79	112	0.0466867455479316	AACC	other	NRF1-P1P2-primary	0.0366	subpool1
AAACCGCCACCCCGAGGATGCGC	Rep2	denAsCas12a-KRAB	spacer_059679	43	92	-0.0182720101932515	AGCC	other	NRF1-P1P2-primary	-0.0066	subpool1
ACACGCCGCCCGCCCGCCGGCCG	Rep2	denAsCas12a-KRAB	spacer_059680	72	122	0.0185425264844663	CGCA	other	NRF1-P1P2-primary	-0.0112	subpool1
CTCCCCTCCCCCTCCTCGGCGGC	Rep2	denAsCas12a-KRAB	spacer_059681	55	86	0.0312238497824024	CTCC	other	NRF1-P1P2-primary	0.0201	subpool1
TCCCCCTCCTCGGCGGCGGCGGC	Rep2	denAsCas12a-KRAB	spacer_059682	83	93	0.0838262197404255	CCCC	other	NRF1-P1P2-primary	0.0772	subpool1
GAGCGGCTGCGCTACCGTGGGCC	Rep2	denAsCas12a-KRAB	spacer_059683	81	104	0.0623305594017646	CTCA	other	NRF1-P1P2-primary	0.029	subpool1
AGGACGCCTGGGGCCTAGTGCGG	Rep2	denAsCas12a-KRAB	spacer_059684	89	156	0.013197181651285	CGCC	other	NRF1-P1P2-primary	0.0183	subpool1
CTAGGCCCCAGGCGTCCTGGCGG	Rep2	denAsCas12a-KRAB	spacer_059685	65	90	0.0504163834668901	CGCA	other	NRF1-P1P2-primary	0.0334	subpool1
GGCTCCTCGCAGCCTCCTGCCAC	Rep2	denAsCas12a-KRAB	spacer_059686	50	148	-0.0695083312544452	CGCC	other	NRF1-P1P2-primary	-0.072	subpool1
ATCTCCAGCTATTTCAGCCCCGG	Rep2	denAsCas12a-KRAB	spacer_059687	99	114	0.0795139643439238	CGCA	other	NRF1-P1P2-primary	0.0728	subpool1
CGAGGCGGGCCGAATCCGGCGGG	Rep2	denAsCas12a-KRAB	spacer_059688	60	97	0.0259593852964975	CGCC	other	NRF1-P1P2-primary	0.0395	subpool1
CCGGCGCAGCCGCAACACGCCGC	Rep2	denAsCas12a-KRAB	spacer_059689	59	131	-0.0241235146594106	AGCC	other	NRF1-P1P2-primary	-0.0175	subpool1
CCGCTGGTGGCAGGAGGCTGCGA	Rep2	denAsCas12a-KRAB	spacer_059690	81	176	-0.0207101299304242	ATTG	other	NRF1-P1P2-primary	-0.0394	subpool1
GCTATTTCAGCCCCGGCGCAGCC	Rep2	denAsCas12a-KRAB	spacer_059691	75	81	0.0896345422100494	TCCA	other	NRF1-P1P2-primary	0.0506	subpool1
GGATTCGGCCCGCCTCGGGCGGG	Rep2	denAsCas12a-KRAB	spacer_059692	80	90	0.0831910313726787	CGCC	other	NRF1-P1P2-primary	0.0448	subpool1
TCCTCGGGGTGGCGGTTTGGCTG	Rep2	denAsCas12a-KRAB	spacer_059693	73	186	-0.0458471798730217	CGCA	other	NRF1-P1P2-primary	-0.0358	subpool1
GCCGGATTCGGCCCGCCTCGGGC	Rep2	denAsCas12a-KRAB	spacer_059694	75	80	0.0915953636539512	CCCC	other	NRF1-P1P2-primary	0.0873	subpool1
TCCACGGCGCAGGCCCACGGTAG	Rep2	denAsCas12a-KRAB	spacer_059695	123	179	0.0425590542957964	AGTC	other	NRF1-P1P2-primary	0.0252	subpool1
CGCCGGATTCGGCCCGCCTCGGG	Rep2	denAsCas12a-KRAB	spacer_059696	65	109	0.0201832074879785	CCCC	other	NRF1-P1P2-primary	-0.0421	subpool1
CTCCCCCTCCTCGGCGGCGGCGG	Rep2	denAsCas12a-KRAB	spacer_059697	76	150	-0.00553612131987963	TCCC	other	NRF1-P1P2-primary	-0.0381	subpool1
TCGGGCGGGGGGCCCCGGCCCGG	Rep2	denAsCas12a-KRAB	spacer_059698	76	121	0.0283758538684449	CGCC	other	NRF1-P1P2-primary	0.0028	subpool1
GCCCGCCCGCCGGCCGGCCGGCC	Rep2	denAsCas12a-KRAB	spacer_059699	41	103	-0.0436167936954638	CGCC	other	NRF1-P1P2-primary	-0.0212	subpool1
ACCCCGAGGATGCGCAGGCCGCA	Rep2	denAsCas12a-KRAB	spacer_059700	91	127	0.049168597550889	CGCC	other	NRF1-P1P2-primary	0.0385	subpool1
GCCCGAGGCGGGCCGAATCCGGC	Rep2	denAsCas12a-KRAB	spacer_059701	43	100	-0.0314333049107255	CCCC	other	NRF1-P1P2-primary	-0.0316	subpool1
GCCGGCACCCTGCCGCCCCCGGC	Rep2	denAsCas12a-KRAB	spacer_059702	58	78	0.0550185781678249	CGCA	other	NRF1-P1P2-primary	0.0195	subpool1
CCGCAGCCGGCACCCTGCCGCCC	Rep2	denAsCas12a-KRAB	spacer_059703	67	100	0.038569368585519	CGCC	other	NRF1-P1P2-primary	0.0323	subpool1
TCCCCTCCCCCTCCTCGGCGGCG	Rep2	denAsCas12a-KRAB	spacer_059704	66	96	0.0426392392588504	TCCC	other	NRF1-P1P2-primary	0.0242	subpool1
GCAACACGCCGCCCGCCCGCCGG	Rep2	denAsCas12a-KRAB	spacer_059705	55	109	-0.00618529355182395	AGCC	other	NRF1-P1P2-primary	-0.0476	subpool1
CCCTCCTCGGCGGCGGCGGCGGC	Rep2	denAsCas12a-KRAB	spacer_059706	51	58	0.0814808944236892	CTCC	other	NRF1-P1P2-primary	0.0086	subpool1
CGCCCGAGGCGGGCCGAATCCGG	Rep2	denAsCas12a-KRAB	spacer_059707	60	149	-0.0417928770968323	CCCC	other	NRF1-P1P2-primary	0.0167	subpool1
GCCCCCGGCTCTGGGCCTGGGCC	Rep2	denAsCas12a-KRAB	spacer_059708	46	199	-0.129406087122324	TGCC	other	NRF1-P1P2-primary	-0.0352	subpool1
CGGCGCAGGCCCACGGTAGCGCA	Rep2	denAsCas12a-KRAB	spacer_059709	128	201	0.0305513497822393	TCCA	other	NRF1-P1P2-primary	0.0328	subpool1
CGCCCGCCGGCCGGCCGGCCCGC	Rep2	denAsCas12a-KRAB	spacer_059710	98	104	0.0924027520965768	CGCC	other	NRF1-P1P2-primary	0.0559	subpool1
GCCGCCGCCGCCGCCGAGGAGGG	Rep2	denAsCas12a-KRAB	spacer_059711	59	79	0.0557060535419403	TGCC	other	NRF1-P1P2-primary	0.0222	subpool1
AGCGGCAATGGCGAGCGCTGCCG	Rep2	denAsCas12a-KRAB	spacer_059712	71	125	0.012500422651115	CACC	other	NRF1-P1P2-primary	-0.0056	subpool1
GGCCGGCCGGCCCGCCCCGCAGC	Rep2	denAsCas12a-KRAB	spacer_059713	49	93	0.000639175185533101	CGCC	other	NRF1-P1P2-primary	-0.0174	subpool1
CCCGGCTCTGGGCCTGGGCCCCC	Rep2	denAsCas12a-KRAB	spacer_059714	53	66	0.0671572607651359	CGCC	other	NRF1-P1P2-primary	0.0223	subpool1
TGCCGCCCCCGGCTCTGGGCCTG	Rep2	denAsCas12a-KRAB	spacer_059715	140	228	0.024801316298558	ACCC	other	NRF1-P1P2-primary	0.0083	subpool1
CTCCTCGGCGGCGGCGGCGGCGG	Rep2	denAsCas12a-KRAB	spacer_059716	53	69	0.0601408124697621	CCCC	other	NRF1-P1P2-primary	0.0383	subpool1
GCCGCCGCCGCCGAGGAGGGGGA	Rep2	denAsCas12a-KRAB	spacer_059717	61	68	0.0846351777353548	CGCC	other	NRF1-P1P2-primary	0.021	subpool1
GGCTCTGGGCCTGGGCCCCCGCC	Rep2	denAsCas12a-KRAB	spacer_059718	62	129	-0.0138665116901294	CCCC	other	NRF1-P1P2-primary	0.0397	subpool1
GCCGAGGAGGGGGAGGGGAGGGA	Rep2	denAsCas12a-KRAB	spacer_059719	73	167	-0.0288390268496104	CGCC	other	NRF1-P1P2-primary	-0.001	subpool1
GCCGCCGCCGAGGAGGGGGAGGG	Rep2	denAsCas12a-KRAB	spacer_059720	66	110	0.0211515792147034	CGCC	other	NRF1-P1P2-primary	0.0142	subpool1
GGCACCCTGCCGCCCCCGGCTCT	Rep2	denAsCas12a-KRAB	spacer_059721	78	101	0.0609936284791083	AGCC	other	NRF1-P1P2-primary	0.0586	subpool1
GCCGCCGAGGAGGGGGAGGGGAG	Rep2	denAsCas12a-KRAB	spacer_059722	91	222	-0.0389857984642028	CGCC	other	NRF1-P1P2-primary	0.0203	subpool1
CGCCGGCCGGCCGGCCCGCCCCG	Rep2	denAsCas12a-KRAB	spacer_059723	85	104	0.0699389766066964	CGCC	other	NRF1-P1P2-primary	0.0738	subpool1
TCCTCGGCGGCGGCGGCGGCGGC	Rep2	denAsCas12a-KRAB	spacer_059724	60	77	0.0624064642343778	CCCC	other	NRF1-P1P2-primary	0.0325	subpool1
CTGGCGGGCTCGGGAGGGAGGCG	Rep2	denAsCas12a-KRAB	spacer_059725	20	102	-0.155383612570628	CGTC	other	NRF1-P1P2-secondary	-0.175	subpool1
AGGCGTCCTGGCGGGCTCGGGAG	Rep2	denAsCas12a-KRAB	spacer_059726	55	77	0.0486722320589009	CCCC	other	NRF1-P1P2-secondary	0.0749	subpool1
TGGCGGGCTCGGGAGGGAGGCGC	Rep2	denAsCas12a-KRAB	spacer_059727	56	72	0.062113889365852	GTCC	other	NRF1-P1P2-secondary	0.0484	subpool1
TCCCGAGCCCGCCAGGACGCCTG	Rep2	denAsCas12a-KRAB	spacer_059728	91	156	0.0167049725957378	TCCC	other	NRF1-P1P2-secondary	-0.0074	subpool1
CGAGCCCGCCAGGACGCCTGGGG	Rep2	denAsCas12a-KRAB	spacer_059729	115	183	0.0284552779922241	CTCC	other	NRF1-P1P2-secondary	0.0319	subpool1
CGCCAGGACGCCTGGGGCCTAGT	Rep2	denAsCas12a-KRAB	spacer_059730	84	83	0.103672759258253	AGCC	other	NRF1-P1P2-secondary	0.043	subpool1
GAGCCCGCCAGGACGCCTGGGGC	Rep2	denAsCas12a-KRAB	spacer_059731	78	167	-0.018381952453305	TCCC	other	NRF1-P1P2-secondary	-0.0109	subpool1
CTCCCGAGCCCGCCAGGACGCCT	Rep2	denAsCas12a-KRAB	spacer_059732	86	129	0.0377821146025645	CTCC	other	NRF1-P1P2-secondary	-0.0074	subpool1
TCCCTCCCGAGCCCGCCAGGACG	Rep2	denAsCas12a-KRAB	spacer_059733	88	147	0.0207932496706267	CGCC	other	NRF1-P1P2-secondary	0.0176	subpool1
GAGGTGCAGCGCACCCGAAAGTC	Rep2	denAsCas12a-KRAB	spacer_059734	91	140	0.033785848079029	CTTC	other	NSL1-P1P2-primary	0.0616	subpool1
GACGAAAAATGGCGGGGTCTCCT	Rep2	denAsCas12a-KRAB	spacer_059735	61	102	0.0206349041334777	TTCC	other	NSL1-P1P2-primary	0.0023	subpool1
GTGCAAAAGCTCGGGGACGCTCT	Rep2	denAsCas12a-KRAB	spacer_059736	111	99	0.119841386702308	CTTC	other	NSL1-P1P2-primary	0.0915	subpool1
CGACGAAAAATGGCGGGGTCTCC	Rep2	denAsCas12a-KRAB	spacer_059737	49	122	-0.0422031143609499	GTTC	other	NSL1-P1P2-primary	-0.0312	subpool1
GGGAGCCCGCTCTGCGAGATGCG	Rep2	denAsCas12a-KRAB	spacer_059738	114	232	-0.010371986080332	ATTC	other	NSL1-P1P2-primary	0.0142	subpool1
GGAGCCCGCTCTGCGAGATGCGC	Rep2	denAsCas12a-KRAB	spacer_059739	36	99	-0.0578928435939499	TTCG	other	NSL1-P1P2-primary	-0.0392	subpool1
GTACCCACTGCGCATCTCGCAGA	Rep2	denAsCas12a-KRAB	spacer_059740	101	255	-0.0444038212164626	TCCC	other	NSL1-P1P2-primary	-0.0345	subpool1
AGGTGCAGCGCACCCGAAAGTCT	Rep2	denAsCas12a-KRAB	spacer_059741	67	183	-0.0568183391288484	TTCG	other	NSL1-P1P2-primary	-0.0846	subpool1
GGTGCGCTGCACCTCGAAGCGGG	Rep2	denAsCas12a-KRAB	spacer_059742	72	112	0.0320416966710398	TTCG	other	NSL1-P1P2-primary	-0.0321	subpool1
TCGGGGAGTGGCGGAGACCAAGG	Rep2	denAsCas12a-KRAB	spacer_059743	137	213	0.0321240143242106	CTTC	other	NSL1-P1P2-primary	0.0165	subpool1
GCCAGTTCTTTACTCATCATCCT	Rep2	denAsCas12a-KRAB	spacer_059744	83	151	0.00732228886328683	GTTA	other	NSL1-P1P2-primary	-0.0074	subpool1
ATGGAGGGTCAAGGACCACCAAC	Rep2	denAsCas12a-KRAB	spacer_059745	92	117	0.0638389786282499	TCCC	other	NSL1-P1P2-primary	0.039	subpool1
GTGGTCCTTGACCCTCCATGGGA	Rep2	denAsCas12a-KRAB	spacer_059746	114	205	0.00915765239036011	GTTG	other	NSL1-P1P2-primary	0.0297	subpool1
TGAGTTGGTGGTCCTTGACCCTC	Rep2	denAsCas12a-KRAB	spacer_059747	70	54	0.14274469835559	CTCC	other	NSL1-P1P2-primary	0.0909	subpool1
CGAATCTCCTCCGGCAGAGCGTC	Rep2	denAsCas12a-KRAB	spacer_059748	67	76	0.0818876045079631	CTCC	other	NSL1-P1P2-primary	0.0406	subpool1
GCATTTCGGTCACAGCCCGCTTC	Rep2	denAsCas12a-KRAB	spacer_059749	72	113	0.0306386287982188	TGTA	other	NSL1-P1P2-primary	0.0446	subpool1
GCTCCCAGAGTGCCCCGCCCACA	Rep2	denAsCas12a-KRAB	spacer_059750	127	186	0.0415554599401237	TTCC	other	NSL1-P1P2-primary	0.0279	subpool1
GTCACAGCCCGCTTCGAGGTGCA	Rep2	denAsCas12a-KRAB	spacer_059751	150	285	0.000469541535270545	TTCG	other	NSL1-P1P2-primary	-0.0294	subpool1
AAAGCTCGGGGACGCTCTGCCGG	Rep2	denAsCas12a-KRAB	spacer_059753	87	104	0.0736099349995877	TGCA	other	NSL1-P1P2-primary	0.0591	subpool1
GGTCACAGCCCGCTTCGAGGTGC	Rep2	denAsCas12a-KRAB	spacer_059754	36	35	0.106228994823407	TTTC	other	NSL1-P1P2-primary	9e-04	subpool1
TCGTCGGAACTGTGGGCGGGGCA	Rep2	denAsCas12a-KRAB	spacer_059755	79	160	-0.00961228867851902	TTTT	other	NSL1-P1P2-primary	-0.0268	subpool1
CACGAAGCGGCCGCACAGTTGTA	Rep2	denAsCas12a-KRAB	spacer_059757	145	327	-0.0265806025486381	TTTG	other	NSL1-P1P2-primary	-0.0227	subpool1
TCGAAGCGGGCTGTGACCGAAAT	Rep2	denAsCas12a-KRAB	spacer_059758	107	187	0.0136612204269263	CACC	other	NSL1-P1P2-primary	0.0254	subpool1
GGTAAGAGGATGATGAGTAAAGA	Rep2	denAsCas12a-KRAB	spacer_059759	111	315	-0.0628557028280719	GTTG	other	NSL1-P1P2-primary	-0.0242	subpool1
GGGTGCGCTGCACCTCGAAGCGG	Rep2	denAsCas12a-KRAB	spacer_059760	62	97	0.0311350652503658	TTTC	other	NSL1-P1P2-primary	0.0013	subpool1
CCGAGAAGACTTTCGGGTGCGCT	Rep2	denAsCas12a-KRAB	spacer_059761	49	113	-0.0301070120471973	CTCC	other	NSL1-P1P2-primary	-0.0524	subpool1
CCATGGAGGGTCAAGGACCACCA	Rep2	denAsCas12a-KRAB	spacer_059762	87	99	0.0813870792076274	TGTC	other	NSL1-P1P2-primary	0.0717	subpool1
ACACTGGTGTAACCAGCATGCAT	Rep2	denAsCas12a-KRAB	spacer_059763	90	205	-0.0281549206769339	GTTC	other	NSL1-P1P2-primary	0.0625	subpool1
CATGGAGGGTCAAGGACCACCAA	Rep2	denAsCas12a-KRAB	spacer_059764	227	264	0.0779480739738575	GTCC	other	NSL1-P1P2-primary	0.05	subpool1
CGTCGGAACTGTGGGCGGGGCAC	Rep2	denAsCas12a-KRAB	spacer_059765	35	35	0.101782388204442	TTTT	other	NSL1-P1P2-primary	0.0162	subpool1
TCCGGCAGAGCGTCCCCGAGCTT	Rep2	denAsCas12a-KRAB	spacer_059766	78	117	0.0377821146025645	CTCC	other	NSL1-P1P2-primary	0.0011	subpool1
CGAGAAGACTTTCGGGTGCGCTG	Rep2	denAsCas12a-KRAB	spacer_059767	96	169	0.0125135768739133	TCCC	other	NSL1-P1P2-primary	0.0124	subpool1
CACTGGTGTAACCAGCATGCATC	Rep2	denAsCas12a-KRAB	spacer_059768	103	151	0.0413989951911089	TTCA	other	NSL1-P1P2-primary	0.0184	subpool1
GCACGAAGCGGCCGCACAGTTGT	Rep2	denAsCas12a-KRAB	spacer_059769	47	92	-0.00423217463794087	TTTT	other	NSL1-P1P2-primary	-0.0204	subpool1
TGGGTGTTGGGTAAGAGGATGAT	Rep2	denAsCas12a-KRAB	spacer_059770	34	134	-0.114697518711033	ATCC	other	NSL1-P1P2-primary	-0.0861	subpool1
GTGGGTACGGGACCAGTTAGCCA	Rep2	denAsCas12a-KRAB	spacer_059771	57	169	-0.0697700649812743	CGCA	other	NSL1-P1P2-primary	-0.0923	subpool1
CTCATCATCCTCTTACCCAACAC	Rep2	denAsCas12a-KRAB	spacer_059772	52	94	0.00833062304727032	TTTA	other	NSL1-P1P2-primary	0.0241	subpool1
CGTACCCACTGCGCATCTCGCAG	Rep2	denAsCas12a-KRAB	spacer_059773	39	81	-0.0135838901349869	GTCC	other	NSL1-P1P2-primary	-0.0342	subpool1
CCGCCCACAGTTCCGACGAAAAA	Rep2	denAsCas12a-KRAB	spacer_059774	133	73	0.196471433786627	TGCC	other	NSL1-P1P2-primary	0.1074	subpool1
TCGGAACTGTGGGCGGGGCACTC	Rep2	denAsCas12a-KRAB	spacer_059775	42	101	-0.0367180559939211	TTCG	other	NSL1-P1P2-primary	-0.048	subpool1
TGCAAAAGCTCGGGGACGCTCTG	Rep2	denAsCas12a-KRAB	spacer_059776	117	159	0.0533668263115585	TTCG	other	NSL1-P1P2-primary	0.0479	subpool1
CACTGCGCATCTCGCAGAGCGGG	Rep2	denAsCas12a-KRAB	spacer_059777	43	170	-0.115189841711926	TACC	other	NSL1-P1P2-primary	-0.0601	subpool1
GAGAAGACTTTCGGGTGCGCTGC	Rep2	denAsCas12a-KRAB	spacer_059778	69	116	0.0197849551246381	CCCC	other	NSL1-P1P2-primary	-0.0126	subpool1
GCCACTCCCCGAGAAGACTTTCG	Rep2	denAsCas12a-KRAB	spacer_059779	107	129	0.0722681355762022	CTCC	other	NSL1-P1P2-primary	0.0272	subpool1
ATGGGACAAGGAGCTCGCGGCTG	Rep2	denAsCas12a-KRAB	spacer_059780	102	185	0.007804694709385	CTCC	other	NSL1-P1P2-primary	0.0086	subpool1
AGGACCACCAACTCAGGAGACCC	Rep2	denAsCas12a-KRAB	spacer_059781	38	81	-0.0176839673142718	GTCA	other	NSL1-P1P2-primary	-0.0322	subpool1
AGCCGCGAGCTCCTTGTCCCATG	Rep2	denAsCas12a-KRAB	spacer_059782	55	133	-0.0375964654034939	TGCC	other	NSL1-P1P2-primary	0.0182	subpool1
CCGCTCCCAGAGTGCCCCGCCCA	Rep2	denAsCas12a-KRAB	spacer_059783	62	231	-0.105827319785622	TTTT	other	NSL1-P1P2-primary	-0.0496	subpool1
CGAAGCGGCCGCACAGTTGTAGC	Rep2	denAsCas12a-KRAB	spacer_059784	65	87	0.055767543256928	TGCA	other	NSL1-P1P2-primary	0.0239	subpool1
TTGACCCTCCATGGGACAAGGAG	Rep2	denAsCas12a-KRAB	spacer_059785	102	175	0.0165760676507398	GTCC	other	NSL1-P1P2-primary	-2e-04	subpool1
GCGCACCCGAAAGTCTTCTCGGG	Rep2	denAsCas12a-KRAB	spacer_059786	56	155	-0.0589144917973783	TGCA	other	NSL1-P1P2-primary	-0.0659	subpool1
TTACTCATCATCCTCTTACCCAA	Rep2	denAsCas12a-KRAB	spacer_059787	92	177	-0.00150465709380621	TTCT	other	NSL1-P1P2-primary	-0.0139	subpool1
CCTCGAAGCGGGCTGTGACCGAA	Rep2	denAsCas12a-KRAB	spacer_059788	106	166	0.0309816248801827	TGCA	other	NSL1-P1P2-primary	0.002	subpool1
CCCGAAAGTCTTCTCGGGGAGTG	Rep2	denAsCas12a-KRAB	spacer_059789	54	112	-0.0133672200990744	CGCA	other	NSL1-P1P2-primary	-0.0022	subpool1
GTCTCCGCCACTCCCCGAGAAGA	Rep2	denAsCas12a-KRAB	spacer_059790	116	233	-0.00830570255340399	CTTG	other	NSL1-P1P2-primary	-0.0303	subpool1
GAGCGGGCTCCCGAATCTCCTCC	Rep2	denAsCas12a-KRAB	spacer_059791	48	128	-0.0530357189376639	CGCA	other	NSL1-P1P2-primary	-0.0889	subpool1
CAGAGTGCCCCGCCCACAGTTCC	Rep2	denAsCas12a-KRAB	spacer_059792	46	79	0.0164192818455695	CTCC	other	NSL1-P1P2-primary	-0.0166	subpool1
GCCGGATGCATGCTGGTTACACC	Rep2	denAsCas12a-KRAB	spacer_059793	86	132	0.0341533548722363	TCCA	other	NSL1-P1P2-primary	0.0167	subpool1
CAGCCCGCTTCGAGGTGCAGCGC	Rep2	denAsCas12a-KRAB	spacer_059794	50	69	0.0509434093200385	GTCA	other	NSL1-P1P2-primary	0.0464	subpool1
TGCTGGTTACACCAGTGTGAACC	Rep2	denAsCas12a-KRAB	spacer_059795	82	90	0.0870886144942018	TGCA	other	NSL1-P1P2-primary	0.1076	subpool1
GAATCTCCTCCGGCAGAGCGTCC	Rep2	denAsCas12a-KRAB	spacer_059796	52	117	-0.0262181589993125	TCCC	other	NSL1-P1P2-primary	-0.0024	subpool1
ACTGCGCATCTCGCAGAGCGGGC	Rep2	denAsCas12a-KRAB	spacer_059797	75	119	0.0289159688595769	ACCC	other	NSL1-P1P2-primary	0.0427	subpool1
TCTCGCAGAGCGGGCTCCCGAAT	Rep2	denAsCas12a-KRAB	spacer_059798	67	116	0.0151421469933037	CGCA	other	NSL1-P1P2-primary	-0.0545	subpool1
TTGTCCCATGGAGGGTCAAGGAC	Rep2	denAsCas12a-KRAB	spacer_059799	40	64	0.0275950900520742	CTCC	other	NSL1-P1P2-primary	0.0333	subpool1
TAGCATTTCGGTCACAGCCCGCT	Rep2	denAsCas12a-KRAB	spacer_059800	56	81	0.0435225325340892	GTTG	other	NSL1-P1P2-primary	0.0231	subpool1
CGAAAGTCTTCTCGGGGAGTGGC	Rep2	denAsCas12a-KRAB	spacer_059801	64	119	0.00388110119044336	CACC	other	NSL1-P1P2-primary	0.0155	subpool1
TCCTCCGGCAGAGCGTCCCCGAG	Rep2	denAsCas12a-KRAB	spacer_059802	102	130	0.0634954657693257	AATC	other	NSL1-P1P2-primary	0.0403	subpool1
AGAGTGCCCCGCCCACAGTTCCG	Rep2	denAsCas12a-KRAB	spacer_059803	84	135	0.0268919971462281	TCCC	other	NSL1-P1P2-primary	-0.0155	subpool1
GCCCACAGTTCCGACGAAAAATG	Rep2	denAsCas12a-KRAB	spacer_059804	110	199	0.00820854717391756	CCCC	other	NSL1-P1P2-primary	0.033	subpool1
ACTGTGCGGCCGCTTCGTGCAAA	Rep2	denAsCas12a-KRAB	spacer_059805	53	122	-0.0298168331303163	TACA	other	NSL1-P1P2-primary	-0.0288	subpool1
GGAGGAGATTCGGGAGCCCGCTC	Rep2	denAsCas12a-KRAB	spacer_059806	86	147	0.0171644899402986	TGCC	other	NSL1-P1P2-primary	-4e-04	subpool1
ACCGAAATGCTACAACTGTGCGG	Rep2	denAsCas12a-KRAB	spacer_059807	64	68	0.0922131495556079	TGTG	other	NSL1-P1P2-primary	0.0799	subpool1
AAGAACTGGCTAACTGGTCCCGT	Rep2	denAsCas12a-KRAB	spacer_059808	20	100	-0.152257884759165	AGTA	other	NSL1-P1P2-primary	-0.0528	subpool1
AGGCCTTGGTCTCCGCCACTCCC	Rep2	denAsCas12a-KRAB	spacer_059809	89	167	0.00244203136552969	AGCC	other	NSL1-P1P2-primary	0.0147	subpool1
TCTTACCCAACACCCAGGATCTT	Rep2	denAsCas12a-KRAB	spacer_059811	86	177	-0.0121498651195081	ATCC	other	NSL1-P1P2-primary	-0.0115	subpool1
ACTCCCCGAGAAGACTTTCGGGT	Rep2	denAsCas12a-KRAB	spacer_059812	60	82	0.0524758883128042	CGCC	other	NSL1-P1P2-primary	0.0354	subpool1
TCATCCTCTTACCCAACACCCAG	Rep2	denAsCas12a-KRAB	spacer_059813	117	164	0.0484796217892687	CTCA	other	NSL1-P1P2-primary	0.0361	subpool1
CAGTTGTAGCATTTCGGTCACAG	Rep2	denAsCas12a-KRAB	spacer_059814	57	158	-0.0591465761295148	CGCA	other	NSL1-P1P2-primary	-0.0471	subpool1
CGCTCTGCGAGATGCGCAGTGGG	Rep2	denAsCas12a-KRAB	spacer_059815	107	218	-0.0105499245281383	AGCC	other	NSL1-P1P2-primary	-0.0495	subpool1
TCCATGGGACAAGGAGCTCGCGG	Rep2	denAsCas12a-KRAB	spacer_059816	172	121	0.157296777419704	ACCC	other	NSL1-P1P2-primary	0.0788	subpool1
TTCTCGGGGAGTGGCGGAGACCA	Rep2	denAsCas12a-KRAB	spacer_059817	73	91	0.0669935390448486	AGTC	other	NSL1-P1P2-primary	0.0408	subpool1
GGAACTGTGGGCGGGGCACTCTG	Rep2	denAsCas12a-KRAB	spacer_059818	108	146	0.0541962769663071	CGTC	other	NSL1-P1P2-primary	0.0478	subpool1
GAAAGTCTTCTCGGGGAGTGGCG	Rep2	denAsCas12a-KRAB	spacer_059819	58	119	-0.0116570831500849	ACCC	other	NSL1-P1P2-primary	-0.0381	subpool1
ACCCTCCATGGGACAAGGAGCTC	Rep2	denAsCas12a-KRAB	spacer_059820	71	117	0.0229402000120211	CTTG	other	NSL1-P1P2-primary	0.0325	subpool1
GGCGGGGCACTCTGGGAGCGGAA	Rep2	denAsCas12a-KRAB	spacer_059821	82	141	0.0162244726923289	TGTG	other	NSL1-P1P2-primary	5e-04	subpool1
CGCTTCGAGGTGCAGCGCACCCG	Rep2	denAsCas12a-KRAB	spacer_059822	74	145	-0.00439438689249333	AGCC	other	NSL1-P1P2-primary	0.004	subpool1
TGGGACAAGGAGCTCGCGGCTGG	Rep2	denAsCas12a-KRAB	spacer_059823	64	177	-0.0587871468155801	TCCA	other	NSL1-P1P2-primary	-0.0261	subpool1
TCCCATGGAGGGTCAAGGACCAC	Rep2	denAsCas12a-KRAB	spacer_059824	91	137	0.0372049874646351	CTTG	other	NSL1-P1P2-primary	0.0546	subpool1
AGTTCTTTACTCATCATCCTCTT	Rep2	denAsCas12a-KRAB	spacer_059825	55	122	-0.0239700870732638	AGCC	other	NSL1-P1P2-primary	-0.0132	subpool1
CGGCCGCTTCGTGCAAAAGCTCG	Rep2	denAsCas12a-KRAB	spacer_059826	51	112	-0.0223893382820036	TGTG	other	NSL1-P1P2-primary	-0.0551	subpool1
CCAGCCGCGAGCTCCTTGTCCCA	Rep2	denAsCas12a-KRAB	spacer_059827	111	210	0.00114457077380516	TGTG	other	NSL1-P1P2-primary	0.0066	subpool1
GCGAGCTCCTTGTCCCATGGAGG	Rep2	denAsCas12a-KRAB	spacer_059828	150	133	0.120768849363598	AGCC	other	NSL1-P1P2-primary	0.0781	subpool1
CACAGTTCCGACGAAAAATGGCG	Rep2	denAsCas12a-KRAB	spacer_059829	60	117	-0.00363053564401427	CGCC	other	NSL1-P1P2-primary	-0.0261	subpool1
GGATGCATGCTGGTTACACCAGT	Rep2	denAsCas12a-KRAB	spacer_059830	53	110	-0.0134735482246023	AGCC	other	NSL1-P1P2-primary	-0.0079	subpool1
TCCTCTTACCCAACACCCAGGAT	Rep2	denAsCas12a-KRAB	spacer_059831	98	188	-0.00104901306059445	ATCA	other	NSL1-P1P2-primary	0.0247	subpool1
CGAGTTCCACAGCCCACGGGGAC	Rep2	denAsCas12a-KRAB	spacer_059832	49	93	0.000639175185533101	TCCC	other	NSMCE1-P1P2-primary	-0.0392	subpool1
CATTGGTGGCCTGCGGCTTATTC	Rep2	denAsCas12a-KRAB	spacer_059833	86	164	-0.000108995812624744	TTCC	other	NSMCE1-P1P2-primary	-0.0143	subpool1
CTTTGAGGCGGGGCGAACGCGAA	Rep2	denAsCas12a-KRAB	spacer_059834	124	196	0.0295161372494817	CTTC	other	NSMCE1-P1P2-primary	0.0228	subpool1
GCTAGCGCGGCCTGGGATGCGCT	Rep2	denAsCas12a-KRAB	spacer_059835	56	120	-0.0185169196238861	ATCC	other	NSMCE1-P1P2-primary	-0.0166	subpool1
AGGCCGCGCTAGCGGATACGGTC	Rep2	denAsCas12a-KRAB	spacer_059836	83	155	0.0031954107506874	TCCC	other	NSMCE1-P1P2-primary	-0.0306	subpool1
GCGGCCCCTGTCTGGGCCTCAGT	Rep2	denAsCas12a-KRAB	spacer_059837	38	113	-0.0702363698887316	TTCT	other	NSMCE1-P1P2-primary	-0.0262	subpool1
ACAGCCCACGGGGACCGACCCCG	Rep2	denAsCas12a-KRAB	spacer_059838	109	209	-0.000971967080455249	TTCC	other	NSMCE1-P1P2-primary	-3e-04	subpool1
CTGGTGGGTAACGTGGGGAGCTA	Rep2	denAsCas12a-KRAB	spacer_059839	58	137	-0.033890597335269	CTCC	other	NSMCE1-P1P2-primary	-0.0497	subpool1
CGTGGGCTGTGGAACTCGGGGAC	Rep2	denAsCas12a-KRAB	spacer_059840	82	77	0.111712964126015	TCCC	other	NSMCE1-P1P2-primary	0.0053	subpool1
CACAGCCCACGGGGACCGACCCC	Rep2	denAsCas12a-KRAB	spacer_059841	53	120	-0.0272077804000792	GTTC	other	NSMCE1-P1P2-primary	0.0313	subpool1
CGCTAGCGCGGCCTGGGATGCGC	Rep2	denAsCas12a-KRAB	spacer_059842	70	86	0.0692898567211667	TATC	other	NSMCE1-P1P2-primary	0.0219	subpool1
ATTGGTGGCCTGCGGCTTATTCG	Rep2	denAsCas12a-KRAB	spacer_059843	44	134	-0.074000715933466	TCCC	other	NSMCE1-P1P2-primary	-0.0759	subpool1
CCTCCAACCCCTAGCTCCCCACG	Rep2	denAsCas12a-KRAB	spacer_059844	62	165	-0.0527171636400815	TTCC	other	NSMCE1-P1P2-primary	-0.0236	subpool1
CCACGTTACCCACCAGGGAGCCC	Rep2	denAsCas12a-KRAB	spacer_059845	46	94	-0.0110214296971585	CTCC	other	NSMCE1-P1P2-primary	-0.0365	subpool1
CATCAAGAAGGGGGAAACCCCAA	Rep2	denAsCas12a-KRAB	spacer_059846	124	238	-0.00113024340617862	TCCC	other	NSMCE1-P1P2-primary	0.0196	subpool1
CTGCGGCCCCTGTCTGGGCCTCA	Rep2	denAsCas12a-KRAB	spacer_059847	113	177	0.0309479694224055	TTTT	other	NSMCE1-P1P2-primary	-0.0136	subpool1
AAGGAAGGCGAGGGGAGGACGGA	Rep2	denAsCas12a-KRAB	spacer_059848	59	117	-0.00628344004737063	CTTC	other	NSMCE1-P1P2-primary	-0.0426	subpool1
GGCTCCCTGGTGGGTAACGTGGG	Rep2	denAsCas12a-KRAB	spacer_059849	74	156	-0.0159363047094861	CTTG	other	NSMCE1-P1P2-primary	-0.0475	subpool1
CTAGCTCCCCACGTTACCCACCA	Rep2	denAsCas12a-KRAB	spacer_059850	117	214	0.00647579446070604	ACCC	other	NSMCE1-P1P2-primary	0.003	subpool1
CCATCAAGAAGGGGGAAACCCCA	Rep2	denAsCas12a-KRAB	spacer_059851	79	112	0.0466867455479316	TTCC	other	NSMCE1-P1P2-primary	0.0481	subpool1
ACCTTGCGACCGTATCCGCTAGC	Rep2	denAsCas12a-KRAB	spacer_059852	41	99	-0.0373647250845657	GTCC	other	NSMCE1-P1P2-primary	-0.0572	subpool1
CCCCGCCTCAAAGGAAGAAGAGT	Rep2	denAsCas12a-KRAB	spacer_059853	111	161	0.0430842468735323	TTCG	other	NSMCE1-P1P2-primary	-0.0045	subpool1
CGTTCGCCCCGCCTCAAAGGAAG	Rep2	denAsCas12a-KRAB	spacer_059854	68	144	-0.0166489203504789	TTCG	other	NSMCE1-P1P2-primary	0.0025	subpool1
GTGGGCTGTGGAACTCGGGGACT	Rep2	denAsCas12a-KRAB	spacer_059855	45	100	-0.0242573375554107	CCCC	other	NSMCE1-P1P2-primary	-0.0348	subpool1
GCAGGCCACCAATGGGAACGCCG	Rep2	denAsCas12a-KRAB	spacer_059856	73	165	-0.0269372677436765	AGCC	other	NSMCE1-P1P2-primary	-0.0285	subpool1
GTCCTCCCCTCGCCTTCCTTGAA	Rep2	denAsCas12a-KRAB	spacer_059857	214	280	0.0593517502893628	TTCC	other	NSMCE1-P1P2-primary	0.0413	subpool1
CCCTTCTTGATGGGGAAACTGAG	Rep2	denAsCas12a-KRAB	spacer_059858	85	143	0.0196729351802963	TTCC	other	NSMCE1-P1P2-primary	0.0373	subpool1
ACGTTACCCACCAGGGAGCCCAA	Rep2	denAsCas12a-KRAB	spacer_059859	105	260	-0.041338213038702	CCCC	other	NSMCE1-P1P2-primary	-0.0106	subpool1
GAGGGGAAAGAAGAGGGACTTCA	Rep2	denAsCas12a-KRAB	spacer_059860	76	139	0.00648549988059888	GTTG	other	NSMCE1-P1P2-primary	0.017	subpool1
CCGTGGGCTGTGGAACTCGGGGA	Rep2	denAsCas12a-KRAB	spacer_059861	131	167	0.063458395760612	GTCC	other	NSMCE1-P1P2-primary	0.0067	subpool1
TGCGGCCCCTGTCTGGGCCTCAG	Rep2	denAsCas12a-KRAB	spacer_059862	97	218	-0.0260372488403942	TTTC	other	NSMCE1-P1P2-primary	-0.0189	subpool1
CCCCTTCTTGATGGGGAAACTGA	Rep2	denAsCas12a-KRAB	spacer_059863	85	159	0.00293205788205055	TTTC	other	NSMCE1-P1P2-primary	-0.0165	subpool1
GGGGTCGGTCCCCGTGGGCTGTG	Rep2	denAsCas12a-KRAB	spacer_059864	66	149	-0.0267487278900561	CCCC	other	NSMCE1-P1P2-primary	0.0089	subpool1
GCCCCGCCTCAAAGGAAGAAGAG	Rep2	denAsCas12a-KRAB	spacer_059865	98	193	-0.00519214058690112	GTTC	other	NSMCE1-P1P2-primary	0.0283	subpool1
GCGTTCGCCCCGCCTCAAAGGAA	Rep2	denAsCas12a-KRAB	spacer_059866	76	134	0.0122679815289287	GTTC	other	NSMCE1-P1P2-primary	0.0263	subpool1
CCCACCAGGGAGCCCAAGCGCAT	Rep2	denAsCas12a-KRAB	spacer_059867	53	114	-0.0191114366972589	GTTA	other	NSMCE1-P1P2-primary	-0.0173	subpool1
CCTTGCGACCGTATCCGCTAGCG	Rep2	denAsCas12a-KRAB	spacer_059868	71	115	0.0256617173685889	TCCA	other	NSMCE1-P1P2-primary	0.009	subpool1
GATGTCTGCGTGTGTGTTGCGGG	Rep2	denAsCas12a-KRAB	spacer_059869	68	117	0.0161257275553097	TTTA	other	NSMCE1-P1P2-primary	-0.0098	subpool1
AGGCGGGGCGAACGCGAACGCGG	Rep2	denAsCas12a-KRAB	spacer_059870	91	128	0.0479305982918263	TTTG	other	NSMCE1-P1P2-primary	0.0258	subpool1
ACTGCCTGTCTCGCCCACCCCAC	Rep2	denAsCas12a-KRAB	spacer_059871	79	54	0.161836353851447	CCCC	other	NSMCE1-P1P2-primary	0.0827	subpool1
CCCTCCAACCCCTAGCTCCCCAC	Rep2	denAsCas12a-KRAB	spacer_059872	116	182	0.0306868034045374	TTTC	other	NSMCE1-P1P2-primary	0.0428	subpool1
CACCAGGGAGCCCAAGCGCATCC	Rep2	denAsCas12a-KRAB	spacer_059873	20	73	-0.1025826516197	TACC	other	NSMCE1-P1P2-primary	-0.0666	subpool1
TTCCTTTGAGGCGGGGCGAACGC	Rep2	denAsCas12a-KRAB	spacer_059874	96	248	-0.0480243743410419	CTTC	other	NSMCE1-P1P2-primary	-0.0174	subpool1
TAGCTCCCCACGTTACCCACCAG	Rep2	denAsCas12a-KRAB	spacer_059875	105	214	-0.0106050810225852	CCCC	other	NSMCE1-P1P2-primary	0.001	subpool1
AGATGTCTGCGTGTGTGTTGCGG	Rep2	denAsCas12a-KRAB	spacer_059876	65	166	-0.0462123183949534	TTTT	other	NSMCE1-P1P2-primary	-0.0119	subpool1
CGGGAGGACATCCCAGTCCGCTG	Rep2	denAsCas12a-KRAB	spacer_059877	48	150	-0.0780705866067975	GTTG	other	NSMCE1-P1P2-primary	-0.0024	subpool1
CGGGGCCGGACCCCACTGCCTGT	Rep2	denAsCas12a-KRAB	spacer_059878	71	116	0.0242950932785236	ACCC	other	NSMCE1-P1P2-primary	0.0254	subpool1
GGGGCCGGACCCCACTGCCTGTC	Rep2	denAsCas12a-KRAB	spacer_059879	71	214	-0.0723663937317143	CCCC	other	NSMCE1-P1P2-primary	-0.029	subpool1
CAGGCCGCGCTAGCGGATACGGT	Rep2	denAsCas12a-KRAB	spacer_059880	51	134	-0.0506972451091555	ATCC	other	NSMCE1-P1P2-primary	-0.0613	subpool1
CCATTGGTGGCCTGCGGCTTATT	Rep2	denAsCas12a-KRAB	spacer_059881	104	244	-0.0328234782530852	GTTC	other	NSMCE1-P1P2-primary	-0.0288	subpool1
CCGAGTTCCACAGCCCACGGGGA	Rep2	denAsCas12a-KRAB	spacer_059882	103	190	0.00513522396508387	GTCC	other	NSMCE1-P1P2-primary	-0.0053	subpool1
CCTTCTTGATGGGGAAACTGAGG	Rep2	denAsCas12a-KRAB	spacer_059883	102	163	0.0277886450688199	TCCC	other	NSMCE1-P1P2-primary	0.0039	subpool1
CAAGACCCCAGTCCCCGAGTTCC	Rep2	denAsCas12a-KRAB	spacer_059884	48	100	-0.0140703130049204	ACCC	other	NSMCE1-P1P2-primary	0.0187	subpool1
CTCCAACCCCTAGCTCCCCACGT	Rep2	denAsCas12a-KRAB	spacer_059885	73	226	-0.0765933671057522	TCCC	other	NSMCE1-P1P2-primary	-0.0066	subpool1
AATGGGAACGCCGCGTTCGCGTT	Rep2	denAsCas12a-KRAB	spacer_059886	80	105	0.0588592566093912	CACC	other	NSMCE1-P1P2-primary	0.0407	subpool1
TGCGTGTGTGTTGCGGGAGGACA	Rep2	denAsCas12a-KRAB	spacer_059887	79	134	0.0183788387207796	TGTC	other	NSMCE1-P1P2-primary	0.0395	subpool1
GAGTTCCACAGCCCACGGGGACC	Rep2	denAsCas12a-KRAB	spacer_059888	63	133	-0.0161609938525905	CCCC	other	NSMCE1-P1P2-primary	-0.0198	subpool1
TTGAAGTCCCTCTTCTTTCCCCT	Rep2	denAsCas12a-KRAB	spacer_059889	50	125	-0.0428486943871736	TTCC	other	NSMCE1-P1P2-primary	-0.029	subpool1
AGTCCCCGAGTTCCACAGCCCAC	Rep2	denAsCas12a-KRAB	spacer_059890	99	137	0.0505049852634221	CCCC	other	NSMCE1-P1P2-primary	-0.0044	subpool1
CACGTTACCCACCAGGGAGCCCA	Rep2	denAsCas12a-KRAB	spacer_059891	56	154	-0.0578928435939498	TCCC	other	NSMCE1-P1P2-primary	-0.0469	subpool1
CAAGCGCATCCCAGGCCGCGCTA	Rep2	denAsCas12a-KRAB	spacer_059892	149	265	0.0108983587746385	AGCC	other	NSMCE1-P1P2-primary	0.0156	subpool1
AGGAAGGCGAGGGGAGGACGGAA	Rep2	denAsCas12a-KRAB	spacer_059893	167	303	0.00774850516298653	TTCA	other	NSMCE1-P1P2-primary	0.0073	subpool1
CCTCGCCTTCCTTGAAGTCCCTC	Rep2	denAsCas12a-KRAB	spacer_059894	36	106	-0.0686766329247583	CTCC	other	NSMCE1-P1P2-primary	-0.0534	subpool1
AGCCGCAGGCCACCAATGGGAAC	Rep2	denAsCas12a-KRAB	spacer_059895	47	121	-0.0474817677689673	AATA	other	NSMCE1-P1P2-primary	-0.0458	subpool1
CACCTTGCGACCGTATCCGCTAG	Rep2	denAsCas12a-KRAB	spacer_059896	94	188	-0.00762680216754968	AGTC	other	NSMCE1-P1P2-primary	-0.0211	subpool1
CCAAGACCCCAGTCCCCGAGTTC	Rep2	denAsCas12a-KRAB	spacer_059897	61	100	0.0237606319449406	AACC	other	NSMCE1-P1P2-primary	0.0411	subpool1
CAGCCCACGGGGACCGACCCCGG	Rep2	denAsCas12a-KRAB	spacer_059898	108	167	0.0329840522842464	TCCA	other	NSMCE1-P1P2-primary	0.0384	subpool1
AAGACCCCAGTCCCCGAGTTCCA	Rep2	denAsCas12a-KRAB	spacer_059899	142	290	-0.0109267989411003	CCCC	other	NSMCE1-P1P2-primary	0.0014	subpool1
CGACCGTATCCGCTAGCGCGGCC	Rep2	denAsCas12a-KRAB	spacer_059900	81	84	0.0960419702729169	CTTG	other	NSMCE1-P1P2-primary	0.0628	subpool1
GGGTTTCCCCCTTCTTGATGGGG	Rep2	denAsCas12a-KRAB	spacer_059901	87	174	-0.00762680216754972	CTTG	other	NSMCE1-P1P2-primary	-0.031	subpool1
GCGTTCGCGTTCGCCCCGCCTCA	Rep2	denAsCas12a-KRAB	spacer_059902	59	120	-0.0102797065709061	CGCC	other	NSMCE1-P1P2-primary	0.0104	subpool1
CTCCCGCAACACACACGCAGACA	Rep2	denAsCas12a-KRAB	spacer_059903	85	109	0.0625270940426008	TGTC	other	NSMCE1-P1P2-primary	0.0504	subpool1
TCCCAGGCCGCGCTAGCGGATAC	Rep2	denAsCas12a-KRAB	spacer_059904	98	205	-0.0147132633699827	CGCA	other	NSMCE1-P1P2-primary	-0.0402	subpool1
CCGCCTCAAAGGAAGAAGAGTCC	Rep2	denAsCas12a-KRAB	spacer_059905	47	83	0.0120175545425939	CGCC	other	NSMCE1-P1P2-primary	-0.0297	subpool1
TGGTGGGTAACGTGGGGAGCTAG	Rep2	denAsCas12a-KRAB	spacer_059906	64	151	-0.0337104716779522	TCCC	other	NSMCE1-P1P2-primary	0.0061	subpool1
CGTCCTCCCCTCGCCTTCCTTGA	Rep2	denAsCas12a-KRAB	spacer_059907	71	119	0.0202648122959884	CTTC	other	NSMCE1-P1P2-primary	0.0187	subpool1
AGGTGGACTCTTCTTCCTTTGAG	Rep2	denAsCas12a-KRAB	spacer_059908	107	162	0.0363137868386343	CGCA	other	NSMCE1-P1P2-primary	0.0385	subpool1
GACATCTAAAAATCTTACTATTT	Rep2	denAsCas12a-KRAB	spacer_059909	74	135	0.00688498870532983	CGCA	other	NSMCE1-P1P2-primary	0.0436	subpool1
GGCCCCGGGGTCGGTCCCCGTGG	Rep2	denAsCas12a-KRAB	spacer_059910	52	177	-0.0915617947213687	GTCC	other	NSMCE1-P1P2-primary	-0.0863	subpool1
GAACTCGGGGACTGGGGTCTTGG	Rep2	denAsCas12a-KRAB	spacer_059911	77	99	0.062113889365852	TGTG	other	NSMCE1-P1P2-primary	0.0399	subpool1
CTTGAAGTCCCTCTTCTTTCCCC	Rep2	denAsCas12a-KRAB	spacer_059912	64	65	0.0993351438906063	CTTC	other	NSMCE1-P1P2-primary	0.0096	subpool1
GCCTCAAAGGAAGAAGAGTCCAC	Rep2	denAsCas12a-KRAB	spacer_059913	60	128	-0.01781382671804	CCCC	other	NSMCE1-P1P2-primary	0.0129	subpool1
CAGTCCCCGAGTTCCACAGCCCA	Rep2	denAsCas12a-KRAB	spacer_059914	57	151	-0.0519938399312627	ACCC	other	NSMCE1-P1P2-primary	-0.0076	subpool1
TCCCGCAACACACACGCAGACAT	Rep2	denAsCas12a-KRAB	spacer_059915	61	232	-0.109075780019266	GTCC	other	NSMCE1-P1P2-primary	-0.0736	subpool1
TGTTGCGGGAGGACATCCCAGTC	Rep2	denAsCas12a-KRAB	spacer_059916	83	153	0.00524536289309286	TGTG	other	NSMCE1-P1P2-primary	0.016	subpool1
TCTTCTTTCCCCTCCAACCCCTA	Rep2	denAsCas12a-KRAB	spacer_059917	113	186	0.0231193850651807	TCCC	other	NSMCE1-P1P2-primary	-0.0204	subpool1
TTGCGGGAGGACATCCCAGTCCG	Rep2	denAsCas12a-KRAB	spacer_059918	53	120	-0.0272077804000792	TGTG	other	NSMCE1-P1P2-primary	-0.0425	subpool1
GCAACACACACGCAGACATCTAA	Rep2	denAsCas12a-KRAB	spacer_059919	225	399	0.0113596589916069	TCCC	other	NSMCE1-P1P2-primary	-0.0026	subpool1
GAAAACAGCGGACTGGGATGTCC	Rep2	denAsCas12a-KRAB	spacer_059920	78	100	0.0625642294612822	CGCA	other	NSMCE1-P1P2-primary	0.0431	subpool1
TCGCCCACCCCACCTTCCGTCCT	Rep2	denAsCas12a-KRAB	spacer_059921	85	84	0.103650387477849	TGTC	other	NSMCE1-P1P2-primary	0.0346	subpool1
AGGGAGCCCAAGCGCATCCCAGG	Rep2	denAsCas12a-KRAB	spacer_059922	72	120	0.0211515792147034	CACC	other	NSMCE1-P1P2-primary	-0.004	subpool1
AAGTCCCTCTTCTTTCCCCTCCA	Rep2	denAsCas12a-KRAB	spacer_059923	33	122	-0.104600896063002	CTTG	other	NSMCE1-P1P2-primary	-0.0924	subpool1
TGTCTCGCCCACCCCACCTTCCG	Rep2	denAsCas12a-KRAB	spacer_059924	62	96	0.0327707700059425	TGCC	other	NSMCE1-P1P2-primary	-0.0236	subpool1
TCCAACCCCTAGCTCCCCACGTT	Rep2	denAsCas12a-KRAB	spacer_059925	61	134	-0.0224355388081281	CCCC	other	NSMCE1-P1P2-primary	7e-04	subpool1
GGCCACCAATGGGAACGCCGCGT	Rep2	denAsCas12a-KRAB	spacer_059926	112	141	0.0654370457163464	CGCA	other	NSMCE1-P1P2-primary	0.0258	subpool1
TCAAAGGAAGAAGAGTCCACCTT	Rep2	denAsCas12a-KRAB	spacer_059928	116	113	0.105918277997919	CGCC	other	NSMCE1-P1P2-primary	0.0777	subpool1
CACTGCCTGTCTCGCCCACCCCA	Rep2	denAsCas12a-KRAB	spacer_059929	83	105	0.0646701249310063	ACCC	other	NSMCE1-P1P2-primary	0.0719	subpool1
CACGGGGACCGACCCCGGGGCCG	Rep2	denAsCas12a-KRAB	spacer_059930	74	148	-0.00762680216754972	AGCC	other	NSMCE1-P1P2-primary	-0.0147	subpool1
AACCCCTAGCTCCCCACGTTACC	Rep2	denAsCas12a-KRAB	spacer_059931	82	142	0.0151089620680522	CTCC	other	NSMCE1-P1P2-primary	0.0318	subpool1
TTGCGACCGTATCCGCTAGCGCG	Rep2	denAsCas12a-KRAB	spacer_059932	87	201	-0.0303957513284031	CACC	other	NSMCE1-P1P2-primary	-0.0085	subpool1
CCTCTTCTTTCCCCTCCAACCCC	Rep2	denAsCas12a-KRAB	spacer_059933	45	74	0.023270323729685	AGTC	other	NSMCE1-P1P2-primary	-0.0384	subpool1
CCTAGCTCCCCACGTTACCCACC	Rep2	denAsCas12a-KRAB	spacer_059934	28	68	-0.03827318282321	AACC	other	NSMCE1-P1P2-primary	-0.0405	subpool1
CTTCTTGATGGGGAAACTGAGGC	Rep2	denAsCas12a-KRAB	spacer_059935	91	139	0.0349173518231712	CCCC	other	NSMCE1-P1P2-primary	0.0184	subpool1
TCGCCTTCCTTGAAGTCCCTCTT	Rep2	denAsCas12a-KRAB	spacer_059936	71	112	0.0298340509448221	CCCC	other	NSMCE1-P1P2-primary	0.0274	subpool1
ACCCCTAGCTCCCCACGTTACCC	Rep2	denAsCas12a-KRAB	spacer_059937	45	120	-0.0530357189376639	TCCA	other	NSMCE1-P1P2-primary	-0.0749	subpool1
CTCGCCTTCCTTGAAGTCCCTCT	Rep2	denAsCas12a-KRAB	spacer_059938	91	149	0.023951547913034	TCCC	other	NSMCE1-P1P2-primary	-0.007	subpool1
AAGGAAGAAGAGTCCACCTTGCG	Rep2	denAsCas12a-KRAB	spacer_059939	101	139	0.051374336785217	CTCA	other	NSMCE1-P1P2-primary	0.0128	subpool1
ATCAAGAAGGGGGAAACCCCAAG	Rep2	denAsCas12a-KRAB	spacer_059941	119	284	-0.0355184166310878	CCCC	other	NSMCE1-P1P2-primary	-0.0126	subpool1
CCCGAGTTCCACAGCCCACGGGG	Rep2	denAsCas12a-KRAB	spacer_059942	52	68	0.0594385016498193	AGTC	other	NSMCE1-P1P2-primary	0.0354	subpool1
GTTTCCCCATCAAGAAGGGGGAA	Rep2	denAsCas12a-KRAB	spacer_059943	50	146	-0.0673607594000762	CTCA	other	NSMCE1-P1P2-primary	-0.0639	subpool1
CACCCCACCTTCCGTCCTCCCCT	Rep2	denAsCas12a-KRAB	spacer_059944	24	97	-0.118671697295118	CGCC	other	NSMCE1-P1P2-primary	-0.0803	subpool1
TCCCCTCGCCTTCCTTGAAGTCC	Rep2	denAsCas12a-KRAB	spacer_059945	88	260	-0.0692171954269761	GTCC	other	NSMCE1-P1P2-primary	-0.0554	subpool1
CTCTTCTTTCCCCTCCAACCCCT	Rep2	denAsCas12a-KRAB	spacer_059946	32	79	-0.0408632078762043	GTCC	other	NSMCE1-P1P2-primary	-0.031	subpool1
ACCTTCCGTCCTCCCCTCGCCTT	Rep2	denAsCas12a-KRAB	spacer_059947	103	183	0.0110603629198875	CCCC	other	NSMCE1-P1P2-primary	0.0223	subpool1
CGCAACACACACGCAGACATCTA	Rep2	denAsCas12a-KRAB	spacer_059948	73	79	0.08931453379557	CTCC	other	NSMCE1-P1P2-primary	0.0504	subpool1
CCACCTTCCGTCCTCCCCTCGCC	Rep2	denAsCas12a-KRAB	spacer_059949	75	95	0.0644698151371476	CACC	other	NSMCE1-P1P2-primary	0.0267	subpool1
AGAAGGGGGAAACCCCAAGACCC	Rep2	denAsCas12a-KRAB	spacer_059950	33	113	-0.0925047937492493	ATCA	other	NSMCE1-P1P2-primary	-0.075	subpool1
TTCCCCTCCAACCCCTAGCTCCC	Rep2	denAsCas12a-KRAB	spacer_059951	74	97	0.0590625330011398	TTCT	other	NSMCE1-P1P2-primary	0.0593	subpool1
TTCCGTCCTCCCCTCGCCTTCCT	Rep2	denAsCas12a-KRAB	spacer_059952	89	152	0.0172972588305698	CACC	other	NSMCE1-P1P2-primary	0.0254	subpool1
TTCCTTGAAGTCCCTCTTCTTTC	Rep2	denAsCas12a-KRAB	spacer_059953	73	167	-0.0288390268496104	CGCC	other	NSMCE1-P1P2-primary	-0.0031	subpool1
CTCCCCTCGCCTTCCTTGAAGTC	Rep2	denAsCas12a-KRAB	spacer_059954	83	154	0.00421705895411589	CGTC	other	NSMCE1-P1P2-primary	-0.0041	subpool1
CACCTTCCGTCCTCCCCTCGCCT	Rep2	denAsCas12a-KRAB	spacer_059955	53	125	-0.0336512912374499	ACCC	other	NSMCE1-P1P2-primary	-0.0011	subpool1
TTCTTGATGGGGAAACTGAGGCC	Rep2	denAsCas12a-KRAB	spacer_059956	57	117	-0.0117268793468345	CCCC	other	NSMCE1-P1P2-primary	-0.03	subpool1
ACCGTGCAACTTCGGAACGGCGG	Rep2	denAsCas12a-KRAB	spacer_059957	50	82	0.0236975069305511	ATTC	other	NSMCE4A-P1P2-primary	-6e-04	subpool1
GGAACGGCGGAAGTTCGCGCCAG	Rep2	denAsCas12a-KRAB	spacer_059958	68	118	0.0147823654351306	CTTC	other	NSMCE4A-P1P2-primary	0.0186	subpool1
CGCCGTTCCGAAGTTGCACGGTG	Rep2	denAsCas12a-KRAB	spacer_059959	48	100	-0.0140703130049204	CTTC	other	NSMCE4A-P1P2-primary	-0.0376	subpool1
CCGTGCAACTTCGGAACGGCGGA	Rep2	denAsCas12a-KRAB	spacer_059960	166	275	0.0221053228800327	TTCA	other	NSMCE4A-P1P2-primary	0.0229	subpool1
GGGCGCTCATCAACTCCGTCCAA	Rep2	denAsCas12a-KRAB	spacer_059961	109	252	-0.0305037823341788	TACC	other	NSMCE4A-P1P2-primary	6e-04	subpool1
GCCGTTCCGAAGTTGCACGGTGA	Rep2	denAsCas12a-KRAB	spacer_059962	99	275	-0.0594792297750347	TTCC	other	NSMCE4A-P1P2-primary	-0.0383	subpool1
GGGGACGAGATGATGGACCCGGC	Rep2	denAsCas12a-KRAB	spacer_059963	28	74	-0.0516200673285285	TTCC	other	NSMCE4A-P1P2-primary	-0.0883	subpool1
GGCGCGAACTTCCGCCGTTCCGA	Rep2	denAsCas12a-KRAB	spacer_059964	67	202	-0.0724104227686462	TTCT	other	NSMCE4A-P1P2-primary	-0.0242	subpool1
CACGGTGAATTGGCGCTATGTCT	Rep2	denAsCas12a-KRAB	spacer_059965	67	115	0.016508771083369	GTTG	other	NSMCE4A-P1P2-primary	0.033	subpool1
GAACGGCGGAAGTTCGCGCCAGA	Rep2	denAsCas12a-KRAB	spacer_059966	146	262	0.0094849655942191	TTCG	other	NSMCE4A-P1P2-primary	0.0395	subpool1
GCGCCAGAAACTGAAACCCCTGC	Rep2	denAsCas12a-KRAB	spacer_059967	28	125	-0.134369620833248	GTTC	other	NSMCE4A-P1P2-primary	-0.0994	subpool1
GAGGCGGAGGCCGACCAAGGCCT	Rep2	denAsCas12a-KRAB	spacer_059968	47	101	-0.0189640703375888	CTTG	other	NSMCE4A-P1P2-primary	-0.0209	subpool1
GAAGTTGCACGGTGAATTGGCGC	Rep2	denAsCas12a-KRAB	spacer_059969	43	122	-0.0628207390232158	TTCC	other	NSMCE4A-P1P2-primary	-0.0281	subpool1
GTTTCTGGCGCGAACTTCCGCCG	Rep2	denAsCas12a-KRAB	spacer_059970	85	131	0.0335075451628935	TTCA	other	NSMCE4A-P1P2-primary	-0.0092	subpool1
GATGCGGGTCGCGGCCCCGGCCC	Rep2	denAsCas12a-KRAB	spacer_059971	53	76	0.0448888369046181	TCCC	other	NSMCE4A-P1P2-primary	0.02	subpool1
GCGCTATGTCTGGGGACAGCAGC	Rep2	denAsCas12a-KRAB	spacer_059972	77	142	0.00517838614647868	ATTG	other	NSMCE4A-P1P2-primary	0.0323	subpool1
GCCATCAGTACCGGGCGCTCATC	Rep2	denAsCas12a-KRAB	spacer_059973	37	101	-0.0567250644348194	ATCC	other	NSMCE4A-P1P2-primary	-0.0458	subpool1
CGGGGACGAGATGATGGACCCGG	Rep2	denAsCas12a-KRAB	spacer_059974	73	88	0.0722848980778245	ATTC	other	NSMCE4A-P1P2-primary	0.0457	subpool1
GTCGGATTCCGGGGACGAGATGA	Rep2	denAsCas12a-KRAB	spacer_059975	84	200	-0.0351474550117471	AGCC	other	NSMCE4A-P1P2-primary	-0.0324	subpool1
ATGAGCGCCCGGTACTGATGGCG	Rep2	denAsCas12a-KRAB	spacer_059976	31	91	-0.0681955472235476	GTTG	other	NSMCE4A-P1P2-primary	-0.0922	subpool1
GCCAGATCCGCCATCAGTACCGG	Rep2	denAsCas12a-KRAB	spacer_059977	76	91	0.0733505362618692	TGCC	other	NSMCE4A-P1P2-primary	0.0102	subpool1
TGGCGCGAACTTCCGCCGTTCCG	Rep2	denAsCas12a-KRAB	spacer_059978	50	186	-0.105581137105548	TTTC	other	NSMCE4A-P1P2-primary	-0.0858	subpool1
CAGACATAGCGCCAATTCACCGT	Rep2	denAsCas12a-KRAB	spacer_059979	84	145	0.015612621548405	TCCC	other	NSMCE4A-P1P2-primary	-0.0256	subpool1
AGTTTCTGGCGCGAACTTCCGCC	Rep2	denAsCas12a-KRAB	spacer_059981	23	80	-0.094975395037391	TTTC	other	NSMCE4A-P1P2-primary	-0.053	subpool1
ACTTCGGAACGGCGGAAGTTCGC	Rep2	denAsCas12a-KRAB	spacer_059982	63	106	0.0196554154404062	TGCA	other	NSMCE4A-P1P2-primary	0.0486	subpool1
AGAGCGCCCGAGCCTGGAGGACA	Rep2	denAsCas12a-KRAB	spacer_059983	94	195	-0.0133972028318794	CCCC	other	NSMCE4A-P1P2-primary	-0.0571	subpool1
GCCGGGAGCAGGCGCTGGCGCAG	Rep2	denAsCas12a-KRAB	spacer_059984	74	84	0.0817753797635432	TTCC	other	NSMCE4A-P1P2-primary	-0.0177	subpool1
CTTTGTCGCCCAGGTCCCGCCGC	Rep2	denAsCas12a-KRAB	spacer_059985	40	93	-0.0313938389531809	TCCC	other	NSMCE4A-P1P2-primary	-0.022	subpool1
TGGGGACAGCAGCGGCCGCGGGC	Rep2	denAsCas12a-KRAB	spacer_059986	26	89	-0.0924510595882615	TGTC	other	NSMCE4A-P1P2-primary	-0.0486	subpool1
GCGGCGGGACCTGGGCGACAAAG	Rep2	denAsCas12a-KRAB	spacer_059987	62	119	-0.00113024340617862	AGCC	other	NSMCE4A-P1P2-primary	-0.0597	subpool1
GCATCGGGATCGCACCCGCTCCC	Rep2	denAsCas12a-KRAB	spacer_059988	43	117	-0.0562154197694432	ACCC	other	NSMCE4A-P1P2-primary	-0.0858	subpool1
AATTCACCGTGCAACTTCGGAAC	Rep2	denAsCas12a-KRAB	spacer_059989	52	81	0.0318250266351272	CGCC	other	NSMCE4A-P1P2-primary	0.0034	subpool1
CCCGGAATCCGACGGCTCTGTGT	Rep2	denAsCas12a-KRAB	spacer_059990	104	127	0.0702457395577158	CGTC	other	NSMCE4A-P1P2-primary	-0.0144	subpool1
CCTTTGTCGCCCAGGTCCCGCCG	Rep2	denAsCas12a-KRAB	spacer_059991	58	121	-0.0142878789888869	GTCC	other	NSMCE4A-P1P2-primary	-0.0575	subpool1
TCGCCCAGGTCCCGCCGCGGCTC	Rep2	denAsCas12a-KRAB	spacer_059992	47	61	0.0606282869040861	TTTG	other	NSMCE4A-P1P2-primary	0.0696	subpool1
CCAGACATAGCGCCAATTCACCG	Rep2	denAsCas12a-KRAB	spacer_059993	84	150	0.010261461758367	GTCC	other	NSMCE4A-P1P2-primary	0.0038	subpool1
CGCGCAGAGCCGCGGCGGGACCT	Rep2	denAsCas12a-KRAB	spacer_059994	59	118	-0.00762680216754968	CTCC	other	NSMCE4A-P1P2-primary	0.0215	subpool1
CGGAATCCGACGGCTCTGTGTCC	Rep2	denAsCas12a-KRAB	spacer_059995	53	86	0.0253771037253498	TCCC	other	NSMCE4A-P1P2-primary	0.0094	subpool1
GAGAGGCCCCAGAGCGCCCGAGC	Rep2	denAsCas12a-KRAB	spacer_059996	86	145	0.0193267716494266	CGCA	other	NSMCE4A-P1P2-primary	0.0041	subpool1
CGGTGAATTGGCGCTATGTCTGG	Rep2	denAsCas12a-KRAB	spacer_059997	85	173	-0.0103879937976398	TGCA	other	NSMCE4A-P1P2-primary	-0.0036	subpool1
GTACCGGGCGCTCATCAACTCCG	Rep2	denAsCas12a-KRAB	spacer_059998	37	181	-0.148807603201932	ATCA	other	NSMCE4A-P1P2-primary	-0.1136	subpool1
GCCGCGGCTCTGCGCGGGAGCGC	Rep2	denAsCas12a-KRAB	spacer_059999	82	59	0.153741792499435	TCCC	other	NSMCE4A-P1P2-primary	0.091	subpool1
GCTCGCGGTCCCCTTTGTCGCCC	Rep2	denAsCas12a-KRAB	spacer_060000	39	102	-0.0499706887221719	TCCC	other	NSMCE4A-P1P2-primary	-0.0452	subpool1
GCCCAGGTCCCGCCGCGGCTCTG	Rep2	denAsCas12a-KRAB	spacer_060001	89	170	-0.000368323521084051	TGTC	other	NSMCE4A-P1P2-primary	-0.0039	subpool1
GGAATCCGACGGCTCTGTGTCCT	Rep2	denAsCas12a-KRAB	spacer_060002	74	79	0.091462105649939	CCCC	other	NSMCE4A-P1P2-primary	0.0578	subpool1
CCGGAATCCGACGGCTCTGTGTC	Rep2	denAsCas12a-KRAB	spacer_060003	101	97	0.10816079526841	GTCC	other	NSMCE4A-P1P2-primary	0.0618	subpool1
TGGAGGACACAGAGCCGTCGGAT	Rep2	denAsCas12a-KRAB	spacer_060004	64	122	-4.88303472965683e-05	AGCC	other	NSMCE4A-P1P2-primary	-0.0116	subpool1
CCCAGACATAGCGCCAATTCACC	Rep2	denAsCas12a-KRAB	spacer_060005	75	119	0.0289159688595769	TGTC	other	NSMCE4A-P1P2-primary	-0.0251	subpool1
CGACGGCTCTGTGTCCTCCAGGC	Rep2	denAsCas12a-KRAB	spacer_060006	109	125	0.0801631365758682	AATC	other	NSMCE4A-P1P2-primary	0.0323	subpool1
GTCGGCCTCCGCCTCCAAGCTGG	Rep2	denAsCas12a-KRAB	spacer_060007	95	130	0.0522733942550426	CTTG	other	NSMCE4A-P1P2-primary	0.0234	subpool1
GCTCCCGCTCGCGGTCCCCTTTG	Rep2	denAsCas12a-KRAB	spacer_060008	79	110	0.0495308602670721	TCCC	other	NSMCE4A-P1P2-primary	0.0044	subpool1
GTGCAACTTCGGAACGGCGGAAG	Rep2	denAsCas12a-KRAB	spacer_060009	74	194	-0.0503466573708514	CACC	other	NSMCE4A-P1P2-primary	-0.0555	subpool1
GACGGAGTTGATGAGCGCCCGGT	Rep2	denAsCas12a-KRAB	spacer_060010	54	127	-0.0332063628468383	GTTG	other	NSMCE4A-P1P2-primary	-0.059	subpool1
GACGGCTCTGTGTCCTCCAGGCT	Rep2	denAsCas12a-KRAB	spacer_060011	53	119	-0.0258869015925764	ATCC	other	NSMCE4A-P1P2-primary	-0.0426	subpool1
CGCTCCCGCTCGCGGTCCCCTTT	Rep2	denAsCas12a-KRAB	spacer_060012	92	102	0.0854953656755047	CTCC	other	NSMCE4A-P1P2-primary	0.0257	subpool1
GCGTTCCGCCGGGAGCAGGCGCT	Rep2	denAsCas12a-KRAB	spacer_060013	39	71	0.00721511242299365	AGCC	other	NSMCE4A-P1P2-primary	-0.0193	subpool1
CGAAGTTGCACGGTGAATTGGCG	Rep2	denAsCas12a-KRAB	spacer_060014	73	150	-0.0118931185369002	GTTC	other	NSMCE4A-P1P2-primary	-0.0143	subpool1
CGCCAGAAACTGAAACCCCTGCT	Rep2	denAsCas12a-KRAB	spacer_060015	98	128	0.0596281041907882	TTCG	other	NSMCE4A-P1P2-primary	0.035	subpool1
AAGCTGGCCGGGTCCATCATCTC	Rep2	denAsCas12a-KRAB	spacer_060016	90	178	-0.00586316263108614	CTCC	other	NSMCE4A-P1P2-primary	-0.009	subpool1
GAGCCGCGGCGGGACCTGGGCGA	Rep2	denAsCas12a-KRAB	spacer_060017	65	181	-0.0598672916702577	CGCA	other	NSMCE4A-P1P2-primary	-0.0794	subpool1
CAGGTCCCGCCGCGGCTCTGCGC	Rep2	denAsCas12a-KRAB	spacer_060018	42	97	-0.0303396489299531	CGCC	other	NSMCE4A-P1P2-primary	-0.0595	subpool1
CGGTACTGATGGCGGATCTGGCG	Rep2	denAsCas12a-KRAB	spacer_060019	71	99	0.0493087010518236	CGCC	other	NSMCE4A-P1P2-primary	0.0921	subpool1
AGAAACTGAAACCCCTGCTCTGC	Rep2	denAsCas12a-KRAB	spacer_060020	106	212	-0.00762680216754972	CGCC	other	NSMCE4A-P1P2-primary	-0.0279	subpool1
CCTGCTCTGCGCCAGCGCCTGCT	Rep2	denAsCas12a-KRAB	spacer_060021	89	163	0.00626874233303238	AACC	other	NSMCE4A-P1P2-primary	0.0263	subpool1
GAGCAGGGGTTTCAGTTTCTGGC	Rep2	denAsCas12a-KRAB	spacer_060022	71	108	0.0355744688763468	CGCA	other	NSMCE4A-P1P2-primary	0.0193	subpool1
AGACATAGCGCCAATTCACCGTG	Rep2	denAsCas12a-KRAB	spacer_060023	93	184	-0.00592036288406847	CCCC	other	NSMCE4A-P1P2-primary	3e-04	subpool1
CGCCGGGAGCAGGCGCTGGCGCA	Rep2	denAsCas12a-KRAB	spacer_060024	55	109	-0.00618529355182395	GTTC	other	NSMCE4A-P1P2-primary	0.0349	subpool1
CCCGCTCCCGCTCCCGCTCGCGG	Rep2	denAsCas12a-KRAB	spacer_060025	90	163	0.00803238186949596	CGCA	other	NSMCE4A-P1P2-primary	0.0617	subpool1
TGCTCCCGGCGGAACGCGGCTCC	Rep2	denAsCas12a-KRAB	spacer_060026	55	155	-0.0617586065165188	CGCC	other	NSMCE4A-P1P2-primary	-0.0417	subpool1
CGAGCCTGGAGGACACAGAGCCG	Rep2	denAsCas12a-KRAB	spacer_060027	98	212	-0.0200130833981833	CGCC	other	NSMCE4A-P1P2-primary	-0.0215	subpool1
CGCTCGCGGTCCCCTTTGTCGCC	Rep2	denAsCas12a-KRAB	spacer_060028	87	76	0.123118928948987	CTCC	other	NSMCE4A-P1P2-primary	0.0767	subpool1
ATCATCTCGTCCCCGGAATCCGA	Rep2	denAsCas12a-KRAB	spacer_060029	79	152	-0.00151594497569878	GTCC	other	NSMCE4A-P1P2-primary	0.0138	subpool1
AGATCCGCCATCAGTACCGGGCG	Rep2	denAsCas12a-KRAB	spacer_060030	33	85	-0.0475608083797213	CGCC	other	NSMCE4A-P1P2-primary	-0.0677	subpool1
CCGGGCGCTCATCAACTCCGTCC	Rep2	denAsCas12a-KRAB	spacer_060031	73	103	0.0474414726351635	AGTA	other	NSMCE4A-P1P2-primary	0.0202	subpool1
GTTCCGAAGTTGCACGGTGAATT	Rep2	denAsCas12a-KRAB	spacer_060032	49	151	-0.0758647556916055	CGCC	other	NSMCE4A-P1P2-primary	-0.0638	subpool1
TCGGGATCGCACCCGCTCCCGCT	Rep2	denAsCas12a-KRAB	spacer_060033	71	76	0.0910405507931829	CGCA	other	NSMCE4A-P1P2-primary	0.0433	subpool1
CTGCTCTGCGCCAGCGCCTGCTC	Rep2	denAsCas12a-KRAB	spacer_060034	112	161	0.0444998984826677	ACCC	other	NSMCE4A-P1P2-primary	0.0523	subpool1
GCGCAGAGCCGCGGCGGGACCTG	Rep2	denAsCas12a-KRAB	spacer_060035	102	148	0.0430265869290089	TCCC	other	NSMCE4A-P1P2-primary	0.0136	subpool1
AGCGCCTGCTCCCGGCGGAACGC	Rep2	denAsCas12a-KRAB	spacer_060036	85	98	0.0793186127145612	CGCC	other	NSMCE4A-P1P2-primary	0.0094	subpool1
CCGCCAGATCCGCCATCAGTACC	Rep2	denAsCas12a-KRAB	spacer_060037	36	106	-0.0686766329247583	TGTG	other	NSMCE4A-P1P2-primary	-0.0048	subpool1
GCGGCTCTGCGCGGGAGCGCAGA	Rep2	denAsCas12a-KRAB	spacer_060038	93	161	0.0151567791227582	CGCC	other	NSMCE4A-P1P2-primary	0.0547	subpool1
GCCTCCAAGCTGGCCGGGTCCAT	Rep2	denAsCas12a-KRAB	spacer_060039	64	117	0.00655648890647604	CTCC	other	NSMCE4A-P1P2-primary	-0.0166	subpool1
TCCAGGCTCGGGCGCTCTGGGGC	Rep2	denAsCas12a-KRAB	spacer_060040	70	103	0.0408176715481776	GTCC	other	NSMCE4A-P1P2-primary	0.0128	subpool1
GGATTCCGGGGACGAGATGATGG	Rep2	denAsCas12a-KRAB	spacer_060041	109	163	0.0382655578484075	CGTC	other	NSMCE4A-P1P2-primary	0.0066	subpool1
TCATCTCGTCCCCGGAATCCGAC	Rep2	denAsCas12a-KRAB	spacer_060042	62	102	0.0232015313571089	TCCA	other	NSMCE4A-P1P2-primary	-0.0064	subpool1
AGGCTCGGGCGCTCTGGGGCCTC	Rep2	denAsCas12a-KRAB	spacer_060043	40	77	-0.00159380936749926	CTCC	other	NSMCE4A-P1P2-primary	0.0105	subpool1
CGCCGCGGCTCTGCGCGGGAGCG	Rep2	denAsCas12a-KRAB	spacer_060044	59	133	-0.0265151376313734	GTCC	other	NSMCE4A-P1P2-primary	-0.0229	subpool1
ATCAGTACCGGGCGCTCATCAAC	Rep2	denAsCas12a-KRAB	spacer_060045	45	134	-0.0704535083084794	CGCC	other	NSMCE4A-P1P2-primary	-0.0638	subpool1
CTCCAGGCTCGGGCGCTCTGGGG	Rep2	denAsCas12a-KRAB	spacer_060046	84	102	0.0711360075487812	TGTC	other	NSMCE4A-P1P2-primary	0.0587	subpool1
GGCCAGCTTGGAGGCGGAGGCCG	Rep2	denAsCas12a-KRAB	spacer_060047	74	230	-0.0772150609547954	ACCC	other	NSMCE4A-P1P2-primary	-0.0389	subpool1
GGCCCTCTGGCCCGCGGCCGCTG	Rep2	denAsCas12a-KRAB	spacer_060048	52	119	-0.0288935467153453	CCCC	other	NSMCE4A-P1P2-primary	-0.0239	subpool1
AGCTGGCCGGGTCCATCATCTCG	Rep2	denAsCas12a-KRAB	spacer_060049	55	96	0.0138608578765973	TCCA	other	NSMCE4A-P1P2-primary	-0.017	subpool1
TCTGGGGACAGCAGCGGCCGCGG	Rep2	denAsCas12a-KRAB	spacer_060050	51	126	-0.0409806951137665	TATG	other	NSMCE4A-P1P2-primary	-0.0191	subpool1
TGCTCTGCGCCAGCGCCTGCTCC	Rep2	denAsCas12a-KRAB	spacer_060051	137	186	0.0535190700263776	CCCC	other	NSMCE4A-P1P2-primary	0.0315	subpool1
TCCAAGCTGGCCGGGTCCATCAT	Rep2	denAsCas12a-KRAB	spacer_060052	56	196	-0.0959588505327143	CGCC	other	NSMCE4A-P1P2-primary	-0.0498	subpool1
TCTCGTCCCCGGAATCCGACGGC	Rep2	denAsCas12a-KRAB	spacer_060053	33	71	-0.0191533886168089	ATCA	other	NSMCE4A-P1P2-primary	-0.0208	subpool1
TCCTCCAGGCTCGGGCGCTCTGG	Rep2	denAsCas12a-KRAB	spacer_060054	74	154	-0.0138995784329711	TGTG	other	NSMCE4A-P1P2-primary	0.0655	subpool1
GGCTCGGGCGCTCTGGGGCCTCT	Rep2	denAsCas12a-KRAB	spacer_060055	56	79	0.0474688404889603	TCCA	other	NSMCE4A-P1P2-primary	-0.008	subpool1
CGCTCCCGCTCCCGCTCGCGGTC	Rep2	denAsCas12a-KRAB	spacer_060056	97	102	0.0938488543111846	CACC	other	NSMCE4A-P1P2-primary	0.0576	subpool1
GGGAGCAGGCGCTGGCGCAGAGC	Rep2	denAsCas12a-KRAB	spacer_060057	62	123	-0.00634870533520447	CGCC	other	NSMCE4A-P1P2-primary	-0.0042	subpool1
GGCCCCGGCCCTCTGGCCCGCGG	Rep2	denAsCas12a-KRAB	spacer_060058	62	126	-0.0101523615891078	CCCC	other	NSMCE4A-P1P2-primary	-0.0409	subpool1
GCTCCCGCTCCCGCTCGCGGTCC	Rep2	denAsCas12a-KRAB	spacer_060059	19	108	-0.172502074456377	ACCC	other	NSMCE4A-P1P2-primary	-0.1109	subpool1
CGGCGGAACGCGGCTCCCGGGCC	Rep2	denAsCas12a-KRAB	spacer_060061	58	64	0.0862442038639133	CTCC	other	NSMCE4A-P1P2-secondary	0.0535	subpool1
GGGCCCGCGCGAGCGCACAGCGA	Rep2	denAsCas12a-KRAB	spacer_060062	119	182	0.0347170843870725	TCCC	other	NSMCE4A-P1P2-secondary	0.0292	subpool1
CAGCGACGCCTGTGGCTGGAGGC	Rep2	denAsCas12a-KRAB	spacer_060063	69	92	0.0563734714343274	CGCA	other	NSMCE4A-P1P2-secondary	0.0795	subpool1
GCTGTGCGCTCGCGCGGGCCCGG	Rep2	denAsCas12a-KRAB	spacer_060064	37	107	-0.0658339816831074	CGTC	other	NSMCE4A-P1P2-secondary	-0.0754	subpool1
GGCGGAACGCGGCTCCCGGGCCC	Rep2	denAsCas12a-KRAB	spacer_060065	15	47	-0.0784909439694226	TCCC	other	NSMCE4A-P1P2-secondary	-0.0198	subpool1
AGCCACAGGCGTCGCTGTGCGCT	Rep2	denAsCas12a-KRAB	spacer_060066	53	119	-0.0258869015925764	CTCC	other	NSMCE4A-P1P2-secondary	0.0133	subpool1
GCCACAGGCGTCGCTGTGCGCTC	Rep2	denAsCas12a-KRAB	spacer_060067	108	135	0.0665604959848177	TCCA	other	NSMCE4A-P1P2-secondary	0.0384	subpool1
ACAGGCGTCGCTGTGCGCTCGCG	Rep2	denAsCas12a-KRAB	spacer_060068	53	89	0.0199647759064986	AGCC	other	NSMCE4A-P1P2-secondary	0.038	subpool1
CGCTCGCGCGGGCCCGGGAGCCG	Rep2	denAsCas12a-KRAB	spacer_060069	85	165	-0.002914688175002	TGTG	other	NSMCE4A-P1P2-secondary	-0.0071	subpool1
GGGCAGGCAGTGAGTGATCCGGG	Rep2	denAsCas12a-KRAB	spacer_060070	64	90	0.0479691391530548	TTCC	other	NSRP1-P1P2-primary	0.0185	subpool1
CGTGTCCGCTGAACGTGGCCGAC	Rep2	denAsCas12a-KRAB	spacer_060071	79	122	0.033187575361358	CTCC	other	NSRP1-P1P2-primary	-0.0052	subpool1
TCGGCCAAAGATACAGTCGCCGT	Rep2	denAsCas12a-KRAB	spacer_060072	58	131	-0.0268217700460922	CTCC	other	NSRP1-P1P2-primary	-0.0199	subpool1
GCGGACACGGGAGCAAGATGGCG	Rep2	denAsCas12a-KRAB	spacer_060073	87	134	0.0336045222734739	TTCA	other	NSRP1-P1P2-primary	0.0125	subpool1
GCTGAACGTGGCCGACGCCTCCG	Rep2	denAsCas12a-KRAB	spacer_060074	60	132	-0.0226709513743259	GTCC	other	NSRP1-P1P2-primary	-0.0244	subpool1
GTCACGTAAACTCTCGCGCGGCT	Rep2	denAsCas12a-KRAB	spacer_060075	67	130	-0.00284328166105979	TGTC	other	NSRP1-P1P2-primary	-0.01	subpool1
AAATGCGCTGGAAGTGAAGGGAC	Rep2	denAsCas12a-KRAB	spacer_060076	103	159	0.0332503938826541	TTTT	other	NSRP1-P1P2-primary	0.0142	subpool1
CGGGCAGGCAGTGAGTGATCCGG	Rep2	denAsCas12a-KRAB	spacer_060077	43	123	-0.0641092694145018	ATTC	other	NSRP1-P1P2-primary	-0.0461	subpool1
CTCCCGTGTCCGCTGAACGTGGC	Rep2	denAsCas12a-KRAB	spacer_060078	55	83	0.0368283709372353	CTTG	other	NSRP1-P1P2-primary	-0.0144	subpool1
CGCTGAACGTGGCCGACGCCTCC	Rep2	denAsCas12a-KRAB	spacer_060079	76	137	0.00877313552206284	TGTC	other	NSRP1-P1P2-primary	-0.0022	subpool1
CCCGGATGGAAGCCCGAAGTTTG	Rep2	denAsCas12a-KRAB	spacer_060080	42	97	-0.0303396489299531	TTTT	other	NSRP1-P1P2-primary	-0.0154	subpool1
GGGTCAGGCTGGGGGATGAGAAA	Rep2	denAsCas12a-KRAB	spacer_060081	120	138	0.0797217907022916	GTTA	other	NSRP1-P1P2-primary	0.1028	subpool1
AGCGGACACGGGAGCAAGATGGC	Rep2	denAsCas12a-KRAB	spacer_060082	83	185	-0.0247320570000866	GTTC	other	NSRP1-P1P2-primary	-0.0044	subpool1
CAGCGCATTTAAAACTCCTCGGC	Rep2	denAsCas12a-KRAB	spacer_060083	57	134	-0.0331409352411855	CTTC	other	NSRP1-P1P2-primary	-0.0754	subpool1
CGGATGGAAGCCCGAAGTTTGAG	Rep2	denAsCas12a-KRAB	spacer_060084	109	140	0.0622748726499514	TTCC	other	NSRP1-P1P2-primary	0.0076	subpool1
AATGCGCTGGAAGTGAAGGGACT	Rep2	denAsCas12a-KRAB	spacer_060085	49	114	-0.0314977179278925	TTTA	other	NSRP1-P1P2-primary	-0.071	subpool1
CGGATCACTCACTGCCTGCCCGG	Rep2	denAsCas12a-KRAB	spacer_060086	84	133	0.0292479229175237	CTCC	other	NSRP1-P1P2-primary	0.0651	subpool1
CCGGATGGAAGCCCGAAGTTTGA	Rep2	denAsCas12a-KRAB	spacer_060087	171	312	0.00686447748492835	TTTC	other	NSRP1-P1P2-primary	0.0308	subpool1
CGTGACGACATCGGCGTCAGCGT	Rep2	denAsCas12a-KRAB	spacer_060088	28	120	-0.127926109995877	TTTA	other	NSRP1-P1P2-primary	-0.0917	subpool1
CATCCCCCAGCCTGACCCTAACT	Rep2	denAsCas12a-KRAB	spacer_060089	37	79	-0.0179470847220522	TTCT	other	NSRP1-P1P2-primary	-0.0271	subpool1
AAACTCCTCGGCCAAAGATACAG	Rep2	denAsCas12a-KRAB	spacer_060090	14	186	-0.306511253923614	TTTA	other	NSRP1-P1P2-primary	-0.2031	subpool1
ACGGAGGCGTCGGCCACGTTCAG	Rep2	denAsCas12a-KRAB	spacer_060091	54	139	-0.0474576085745561	CGTC	other	NSRP1-P1P2-primary	-0.0362	subpool1
GTGACGCTGACGCCGATGTCGTC	Rep2	denAsCas12a-KRAB	spacer_060092	49	115	-0.0328762777506095	CTCC	other	NSRP1-P1P2-primary	-0.0109	subpool1
CATCCGGGAAAATGTACGGGGGA	Rep2	denAsCas12a-KRAB	spacer_060093	169	229	0.0538256757520608	CTTC	other	NSRP1-P1P2-primary	0.035	subpool1
GGCTGAGGGGCAGAGAGCGAGAC	Rep2	denAsCas12a-KRAB	spacer_060094	63	90	0.045483353977991	GTTA	other	NSRP1-P1P2-primary	0.0212	subpool1
AGCGCATTTAAAACTCCTCGGCC	Rep2	denAsCas12a-KRAB	spacer_060095	33	43	0.0600022311646555	TTCC	other	NSRP1-P1P2-primary	0.0257	subpool1
TCATCCCCCAGCCTGACCCTAAC	Rep2	denAsCas12a-KRAB	spacer_060096	54	195	-0.100891880021613	TTTC	other	NSRP1-P1P2-primary	-0.1126	subpool1
GATGTCGTCACGTAAACTCTCGC	Rep2	denAsCas12a-KRAB	spacer_060097	64	111	0.0148659914484125	CGCC	other	NSRP1-P1P2-primary	0.0184	subpool1
AGGGAGAAACTTGTGAGGAAATA	Rep2	denAsCas12a-KRAB	spacer_060098	105	223	-0.0171075879721648	TTTG	other	NSRP1-P1P2-primary	-0.0045	subpool1
TCACAAGTTTCTCCCTCAAACTT	Rep2	denAsCas12a-KRAB	spacer_060099	85	151	0.0110806591905053	TTCC	other	NSRP1-P1P2-primary	0.0107	subpool1
GGGCTTCCATCCGGGAAAATGTA	Rep2	denAsCas12a-KRAB	spacer_060100	95	158	0.0214842328602233	CTTC	other	NSRP1-P1P2-primary	-2e-04	subpool1
GCGCGAGAGTTTACGTGACGACA	Rep2	denAsCas12a-KRAB	spacer_060101	50	146	-0.0673607594000762	AGCC	other	NSRP1-P1P2-primary	-0.0682	subpool1
ATCCGGGAAAATGTACGGGGGAG	Rep2	denAsCas12a-KRAB	spacer_060102	122	270	-0.0236091062690754	TTCC	other	NSRP1-P1P2-primary	0.0249	subpool1
GAAAATAGAAAAGTCTCGCTCTC	Rep2	denAsCas12a-KRAB	spacer_060103	65	103	0.0291201656492157	TTTG	other	NSRP1-P1P2-primary	-0.0021	subpool1
TCCCTCAAACTTCGGGCTTCCAT	Rep2	denAsCas12a-KRAB	spacer_060104	33	134	-0.11940963270358	TTTC	other	NSRP1-P1P2-primary	-0.0699	subpool1
GTCGCCGTAGTTTCTCATCCCCC	Rep2	denAsCas12a-KRAB	spacer_060105	38	49	0.0616530303629073	TACA	other	NSRP1-P1P2-primary	-0.0238	subpool1
CCAGCCTGACCCTAACTCCCGGA	Rep2	denAsCas12a-KRAB	spacer_060106	182	315	0.0151944912472662	TCCC	other	NSRP1-P1P2-primary	0.0283	subpool1
CGGGGGAGGGGAATCTATGTTCC	Rep2	denAsCas12a-KRAB	spacer_060107	81	132	0.02469878683969	TGTA	other	NSRP1-P1P2-primary	0.0384	subpool1
GTGTCCGCTGAACGTGGCCGACG	Rep2	denAsCas12a-KRAB	spacer_060108	71	253	-0.0987916222101786	TCCC	other	NSRP1-P1P2-primary	-0.1028	subpool1
CTCACAAGTTTCTCCCTCAAACT	Rep2	denAsCas12a-KRAB	spacer_060110	52	114	-0.0221180818200277	TTTC	other	NSRP1-P1P2-primary	-0.0356	subpool1
TCCGTGACGCTGACGCCGATGTC	Rep2	denAsCas12a-KRAB	spacer_060111	55	93	0.0188722024732192	CGCC	other	NSRP1-P1P2-primary	-0.0263	subpool1
ACGTAAACTCTCGCGCGGCTTTG	Rep2	denAsCas12a-KRAB	spacer_060112	74	191	-0.0478866995862367	CGTC	other	NSRP1-P1P2-primary	-0.0754	subpool1
GTCTCTACCCTTGACGACACAGT	Rep2	denAsCas12a-KRAB	spacer_060113	43	140	-0.0845434610562662	TCCC	other	NSRP1-P1P2-primary	-0.0805	subpool1
ACTTCCAGCGCATTTAAAACTCC	Rep2	denAsCas12a-KRAB	spacer_060114	91	59	0.170179717617664	CTTC	other	NSRP1-P1P2-primary	0.0887	subpool1
CTTCCAGCGCATTTAAAACTCCT	Rep2	denAsCas12a-KRAB	spacer_060115	80	81	0.0998215667605397	TTCA	other	NSRP1-P1P2-primary	0.0551	subpool1
GGCTGGGGGATGAGAAACTACGG	Rep2	denAsCas12a-KRAB	spacer_060116	78	171	-0.0221180818200277	GTCA	other	NSRP1-P1P2-primary	-0.0349	subpool1
TGAGGAAATAAAGGAAGTTAGGC	Rep2	denAsCas12a-KRAB	spacer_060117	90	70	0.141450887043031	CTTG	other	NSRP1-P1P2-primary	0.0756	subpool1
TAACTCCCGGATCACTCACTGCC	Rep2	denAsCas12a-KRAB	spacer_060118	79	132	0.020752478884819	ACCC	other	NSRP1-P1P2-primary	0.0504	subpool1
TGAGGAACATAGATTCCCCTCCC	Rep2	denAsCas12a-KRAB	spacer_060119	67	185	-0.0585340527210004	GTCC	other	NSRP1-P1P2-primary	-0.0119	subpool1
GGATGGAAGCCCGAAGTTTGAGG	Rep2	denAsCas12a-KRAB	spacer_060120	116	168	0.043321072268863	TCCC	other	NSRP1-P1P2-primary	0.0153	subpool1
GGAAAATAGAAAAGTCTCGCTCT	Rep2	denAsCas12a-KRAB	spacer_060121	66	92	0.0493570231389536	TTTT	other	NSRP1-P1P2-primary	0.012	subpool1
GGGAGTTAGGGTCAGGCTGGGGG	Rep2	denAsCas12a-KRAB	spacer_060122	60	121	-0.00893671919884902	ATCC	other	NSRP1-P1P2-primary	-0.0086	subpool1
TATGTTCCTCAGGACTTCTCGTT	Rep2	denAsCas12a-KRAB	spacer_060123	65	150	-0.030214425522848	AATC	other	NSRP1-P1P2-primary	-0.0028	subpool1
CTGCCTGCCCGGAATCGCCATCT	Rep2	denAsCas12a-KRAB	spacer_060124	108	147	0.0531188386778665	CTCA	other	NSRP1-P1P2-primary	0.0171	subpool1
GGATCACTCACTGCCTGCCCGGA	Rep2	denAsCas12a-KRAB	spacer_060125	62	254	-0.1208093378771	TCCC	other	NSRP1-P1P2-primary	-0.0582	subpool1
GTAGTTTCTCATCCCCCAGCCTG	Rep2	denAsCas12a-KRAB	spacer_060126	91	102	0.0837702764131068	CGCC	other	NSRP1-P1P2-primary	0.0443	subpool1
TCCGGGAAAATGTACGGGGGAGG	Rep2	denAsCas12a-KRAB	spacer_060127	85	144	0.018572971869145	TCCA	other	NSRP1-P1P2-primary	0.0177	subpool1
CAGCCTGACCCTAACTCCCGGAT	Rep2	denAsCas12a-KRAB	spacer_060128	61	137	-0.0259303848149939	CCCC	other	NSRP1-P1P2-primary	-0.0254	subpool1
CTTGACGACACAGTCCCTTCACT	Rep2	denAsCas12a-KRAB	spacer_060129	78	114	0.0418821917818493	TACC	other	NSRP1-P1P2-primary	0.0343	subpool1
GCCATCTTGCTCCCGTGTCCGCT	Rep2	denAsCas12a-KRAB	spacer_060130	35	96	-0.0574823255566296	AATC	other	NSRP1-P1P2-primary	-0.0819	subpool1
ATCTTGCTCCCGTGTCCGCTGAA	Rep2	denAsCas12a-KRAB	spacer_060131	103	169	0.0236227701410974	CGCC	other	NSRP1-P1P2-primary	-0.0287	subpool1
CTTTATTTCCTCACAAGTTTCTC	Rep2	denAsCas12a-KRAB	spacer_060132	118	135	0.0805381269693223	CTTC	other	NSRP1-P1P2-primary	0.0471	subpool1
CAAAGCCGCGCGAGAGTTTACGT	Rep2	denAsCas12a-KRAB	spacer_060134	95	153	0.0265600430882814	CACC	other	NSRP1-P1P2-primary	-0.0026	subpool1
CTTCACTTCCAGCGCATTTAAAA	Rep2	denAsCas12a-KRAB	spacer_060135	155	343	-0.023594018896059	GTCC	other	NSRP1-P1P2-primary	0.0079	subpool1
CGGAATCGCCATCTTGCTCCCGT	Rep2	denAsCas12a-KRAB	spacer_060136	68	103	0.0362421599842141	TGCC	other	NSRP1-P1P2-primary	0.0359	subpool1
GCGTCACGGAGGCGTCGGCCACG	Rep2	denAsCas12a-KRAB	spacer_060137	35	73	-0.0142506032545356	GTCA	other	NSRP1-P1P2-primary	0.0294	subpool1
CTCACTGCCTGCCCGGAATCGCC	Rep2	denAsCas12a-KRAB	spacer_060138	98	118	0.0724680331446349	ATCA	other	NSRP1-P1P2-primary	0.0336	subpool1
CGTAAACTCTCGCGCGGCTTTGG	Rep2	denAsCas12a-KRAB	spacer_060139	70	150	-0.0185169196238861	GTCA	other	NSRP1-P1P2-primary	-0.026	subpool1
GGCTTCCATCCGGGAAAATGTAC	Rep2	denAsCas12a-KRAB	spacer_060140	76	234	-0.0757271529487115	TTCG	other	NSRP1-P1P2-primary	-0.0767	subpool1
TCCCCCAGCCTGACCCTAACTCC	Rep2	denAsCas12a-KRAB	spacer_060141	72	218	-0.0730818703660852	CTCA	other	NSRP1-P1P2-primary	-0.0021	subpool1
TTCACTTCCAGCGCATTTAAAAC	Rep2	denAsCas12a-KRAB	spacer_060142	62	92	0.0394885538860457	TCCC	other	NSRP1-P1P2-primary	0.006	subpool1
ACGACACAGTCCCTTCACTTCCA	Rep2	denAsCas12a-KRAB	spacer_060143	119	256	-0.0191347055255427	CTTG	other	NSRP1-P1P2-primary	-0.0169	subpool1
TCAGCCTAACTTCCTTTATTTCC	Rep2	denAsCas12a-KRAB	spacer_060144	49	106	-0.0200130833981833	CCCC	other	NSRP1-P1P2-primary	-0.0533	subpool1
CTGAGGAACATAGATTCCCCTCC	Rep2	denAsCas12a-KRAB	spacer_060145	88	164	0.00351976391770342	AGTC	other	NSRP1-P1P2-primary	0.0114	subpool1
TGCCCGGAATCGCCATCTTGCTC	Rep2	denAsCas12a-KRAB	spacer_060146	87	200	-0.0296084973454487	TGCC	other	NSRP1-P1P2-primary	-0.0152	subpool1
GGCCACGTTCAGCGGACACGGGA	Rep2	denAsCas12a-KRAB	spacer_060147	70	137	-0.0042076627819436	CGTC	other	NSRP1-P1P2-primary	-0.0141	subpool1
AAAGCCGCGCGAGAGTTTACGTG	Rep2	denAsCas12a-KRAB	spacer_060148	71	193	-0.0560633358396939	ACCC	other	NSRP1-P1P2-primary	-0.0139	subpool1
GCGCATTTAAAACTCCTCGGCCA	Rep2	denAsCas12a-KRAB	spacer_060149	140	184	0.0586446486954649	TCCA	other	NSRP1-P1P2-primary	0.0727	subpool1
CGGAGGCGTCGGCCACGTTCAGC	Rep2	denAsCas12a-KRAB	spacer_060150	72	123	0.0172539960931803	GTCA	other	NSRP1-P1P2-primary	-0.021	subpool1
GCCGTAGTTTCTCATCCCCCAGC	Rep2	denAsCas12a-KRAB	spacer_060151	53	123	-0.0311053635216023	AGTC	other	NSRP1-P1P2-primary	-0.0232	subpool1
AGGAAATAAAGGAAGTTAGGCTG	Rep2	denAsCas12a-KRAB	spacer_060152	70	123	0.0128073894742147	TGTG	other	NSRP1-P1P2-primary	0.0042	subpool1
AAGGAAGTTAGGCTGAGGGGCAG	Rep2	denAsCas12a-KRAB	spacer_060153	72	157	-0.0212696629388095	AATA	other	NSRP1-P1P2-primary	-0.0518	subpool1
TCTACCCTTGACGACACAGTCCC	Rep2	denAsCas12a-KRAB	spacer_060154	80	128	0.0275950900520742	CGTC	other	NSRP1-P1P2-primary	-0.0398	subpool1
GAAAAGTCTCGCTCTCTGCCCCT	Rep2	denAsCas12a-KRAB	spacer_060155	62	100	0.0263272591685718	AATA	other	NSRP1-P1P2-primary	0.0059	subpool1
CCCAGCCTGACCCTAACTCCCGG	Rep2	denAsCas12a-KRAB	spacer_060156	42	57	0.0535796976808112	ATCC	other	NSRP1-P1P2-primary	-2e-04	subpool1
TCGCTCTCTGCCCCTCAGCCTAA	Rep2	denAsCas12a-KRAB	spacer_060157	86	140	0.0248657293157251	AGTC	other	NSRP1-P1P2-primary	0.0054	subpool1
GGGAAAATGTACGGGGGAGGGGA	Rep2	denAsCas12a-KRAB	spacer_060158	40	185	-0.139952115693693	ATCC	other	NSRP1-P1P2-primary	-0.1015	subpool1
CGAAGTTTGAGGGAGAAACTTGT	Rep2	denAsCas12a-KRAB	spacer_060159	45	165	-0.103301760364064	AGCC	other	NSRP1-P1P2-primary	-0.0734	subpool1
AGCCTGACCCTAACTCCCGGATC	Rep2	denAsCas12a-KRAB	spacer_060160	84	170	-0.00949480144095685	CCCC	other	NSRP1-P1P2-primary	-0.0379	subpool1
TGACCCTAACTCCCGGATCACTC	Rep2	denAsCas12a-KRAB	spacer_060161	78	244	-0.0782323950231994	AGCC	other	NSRP1-P1P2-primary	-0.0455	subpool1
CCTCAGCCTAACTTCCTTTATTT	Rep2	denAsCas12a-KRAB	spacer_060162	60	132	-0.0226709513743259	TGCC	other	NSRP1-P1P2-primary	-0.0627	subpool1
TTGACGACACAGTCCCTTCACTT	Rep2	denAsCas12a-KRAB	spacer_060163	59	174	-0.0689288203827452	ACCC	other	NSRP1-P1P2-primary	-0.0259	subpool1
CTCAAACTTCGGGCTTCCATCCG	Rep2	denAsCas12a-KRAB	spacer_060164	122	150	0.0691695487150548	CTCC	other	NSRP1-P1P2-primary	0.0036	subpool1
CCTTCACTTCCAGCGCATTTAAA	Rep2	denAsCas12a-KRAB	spacer_060165	47	118	-0.0435189463343116	AGTC	other	NSRP1-P1P2-primary	-0.0815	subpool1
TCAAACTTCGGGCTTCCATCCGG	Rep2	denAsCas12a-KRAB	spacer_060166	105	225	-0.0185169196238861	TCCC	other	NSRP1-P1P2-primary	0.0105	subpool1
AACTTCGGGCTTCCATCCGGGAA	Rep2	denAsCas12a-KRAB	spacer_060167	62	123	-0.00634870533520447	CTCA	other	NSRP1-P1P2-primary	-0.0261	subpool1
CAAGTTTCTCCCTCAAACTTCGG	Rep2	denAsCas12a-KRAB	spacer_060168	84	142	0.0189126183219556	CTCA	other	NSRP1-P1P2-primary	-0.0087	subpool1
GCCTAACTTCCTTTATTTCCTCA	Rep2	denAsCas12a-KRAB	spacer_060169	101	176	0.0141215418274719	CTCA	other	NSRP1-P1P2-primary	-0.0131	subpool1
TAACTTCCTTTATTTCCTCACAA	Rep2	denAsCas12a-KRAB	spacer_060170	84	238	-0.0626049575864976	AGCC	other	NSRP1-P1P2-primary	-0.0496	subpool1
GGGCCACCCAAAGCCGCGCGAGA	Rep2	denAsCas12a-KRAB	spacer_060171	90	162	0.00900373322031135	ATCC	other	NSRP1-P1P2-secondary	0.0023	subpool1
GGTGGCCCGGATCCTGCTTGTCG	Rep2	denAsCas12a-KRAB	spacer_060172	56	96	0.0167049725957378	TTTG	other	NSRP1-P1P2-secondary	0.0177	subpool1
GGGCCTGCGCCTCTAAGTTCCTG	Rep2	denAsCas12a-KRAB	spacer_060173	97	182	0.00245177573052811	TTCC	other	NUBP1-P1P2-primary	0.0167	subpool1
GAGCAGCTCCCGACACTTTCGCC	Rep2	denAsCas12a-KRAB	spacer_060174	47	116	-0.0408206909476301	GTTA	other	NUBP1-P1P2-primary	0.0193	subpool1
GCCTTGTGGGCACAATCTGATTC	Rep2	denAsCas12a-KRAB	spacer_060175	77	222	-0.0653542995040053	TTCC	other	NUBP1-P1P2-primary	-0.0083	subpool1
GTCGCCTTTGCCGCCTTCGTGGT	Rep2	denAsCas12a-KRAB	spacer_060176	92	91	0.103507477466839	TTCC	other	NUBP1-P1P2-primary	0.036	subpool1
GGTGACCACGAAGGCGGCAAAGG	Rep2	denAsCas12a-KRAB	spacer_060177	98	192	-0.00437216941108887	TTCC	other	NUBP1-P1P2-primary	-0.0057	subpool1
TGGAGCGGGGGCCACTCCGGACA	Rep2	denAsCas12a-KRAB	spacer_060178	187	266	0.0461600713977071	CTTC	other	NUBP1-P1P2-primary	0.0531	subpool1
GTGAGGCACCTCCTCCATTCCGT	Rep2	denAsCas12a-KRAB	spacer_060179	67	106	0.0293719654357953	TACC	other	NUBP1-P1P2-primary	-0.0426	subpool1
TGGTCACCGGAACCCGCTGTCGT	Rep2	denAsCas12a-KRAB	spacer_060180	47	155	-0.0865694229111602	TTCG	other	NUBP1-P1P2-primary	-0.059	subpool1
CGACAGCGGGTTCCGGTGACCAC	Rep2	denAsCas12a-KRAB	spacer_060181	24	72	-0.0716270757694267	TGTA	other	NUBP1-P1P2-primary	-0.0346	subpool1
GAGGCGCAGGCCCGGAAAAGGCG	Rep2	denAsCas12a-KRAB	spacer_060182	33	126	-0.109693082708191	CTTA	other	NUBP1-P1P2-primary	-0.172	subpool1
GGGATGCCCCAACCAGCGGCTGT	Rep2	denAsCas12a-KRAB	spacer_060183	88	129	0.0414108743328926	GTCA	other	NUBP1-P1P2-primary	0.0345	subpool1
CCGGAACCCGCTGTCGTACATTT	Rep2	denAsCas12a-KRAB	spacer_060184	91	112	0.0690077402986529	GTCA	other	NUBP1-P1P2-primary	0.0315	subpool1
CGCGGTCGGAGAATCAGATTGTG	Rep2	denAsCas12a-KRAB	spacer_060185	89	268	-0.072217147844943	TTCG	other	NUBP1-P1P2-primary	-0.0381	subpool1
CGGTGACCACGAAGGCGGCAAAG	Rep2	denAsCas12a-KRAB	spacer_060186	86	179	-0.0139234129511557	GTTC	other	NUBP1-P1P2-primary	0.0271	subpool1
GTGGTCACCGGAACCCGCTGTCG	Rep2	denAsCas12a-KRAB	spacer_060187	106	168	0.0290912538263714	CTTC	other	NUBP1-P1P2-primary	0.0161	subpool1
TGACATGAAGCCCCTCTGCCCGC	Rep2	denAsCas12a-KRAB	spacer_060188	76	139	0.00648549988059888	TCCC	other	NUBP1-P1P2-primary	-0.0053	subpool1
GGAGTGGCCCCCGCTCCAGAAGC	Rep2	denAsCas12a-KRAB	spacer_060189	69	155	-0.025963776838892	GTCC	other	NUBP1-P1P2-primary	0.0076	subpool1
TCTGCCCGCCTGGGCGCTGTCGG	Rep2	denAsCas12a-KRAB	spacer_060190	124	167	0.0547902676259758	CCCC	other	NUBP1-P1P2-primary	0.0428	subpool1
CGGAGTGGCCCCCGCTCCAGAAG	Rep2	denAsCas12a-KRAB	spacer_060191	54	126	-0.0319585769308372	TGTC	other	NUBP1-P1P2-primary	-0.0525	subpool1
CACCCGTGTCCGGAGTGGCCCCC	Rep2	denAsCas12a-KRAB	spacer_060192	33	70	-0.016914427724061	TTCT	other	NUBP1-P1P2-primary	0.0054	subpool1
GGGAGCTGCTCTAACTGTGGTCT	Rep2	denAsCas12a-KRAB	spacer_060193	91	131	0.044273814753812	TGTC	other	NUBP1-P1P2-primary	0.0421	subpool1
CCGTGAGGCACCTCCTCCATTCC	Rep2	denAsCas12a-KRAB	spacer_060195	89	127	0.0456608066064362	CTTA	other	NUBP1-P1P2-primary	0.0436	subpool1
GCGCGGTCGGAGAATCAGATTGT	Rep2	denAsCas12a-KRAB	spacer_060196	39	139	-0.0988236133121076	TTTC	other	NUBP1-P1P2-primary	-0.1285	subpool1
TCTCTGCGCAGACTGTCCAGGGG	Rep2	denAsCas12a-KRAB	spacer_060197	76	131	0.0158419628112397	CTTG	other	NUBP1-P1P2-primary	0.0326	subpool1
CGTGTCCGGAGTGGCCCCCGCTC	Rep2	denAsCas12a-KRAB	spacer_060198	86	135	0.0306061472472497	CACC	other	NUBP1-P1P2-primary	0.0304	subpool1
ATGTCAGGGATGCCCCAACCAGC	Rep2	denAsCas12a-KRAB	spacer_060199	58	129	-0.0243933514340357	CTTC	other	NUBP1-P1P2-primary	-0.0332	subpool1
CCGGGCCTGCGCCTCTAAGTTCC	Rep2	denAsCas12a-KRAB	spacer_060200	87	168	-0.00208784450125123	TTTT	other	NUBP1-P1P2-primary	0.0209	subpool1
CGGGCCTGCGCCTCTAAGTTCCT	Rep2	denAsCas12a-KRAB	spacer_060201	70	159	-0.0277143227736098	TTTC	other	NUBP1-P1P2-primary	-0.003	subpool1
TGCCCACAAGGCGGAAATGTACG	Rep2	denAsCas12a-KRAB	spacer_060203	101	137	0.0536619724266809	ATTG	other	NUBP1-P1P2-primary	-0.0079	subpool1
TGGGCACAATCTGATTCTCCGAC	Rep2	denAsCas12a-KRAB	spacer_060204	98	70	0.154892544349982	CTTG	other	NUBP1-P1P2-primary	0.044	subpool1
TCACCCGTGTCCGGAGTGGCCCC	Rep2	denAsCas12a-KRAB	spacer_060205	37	209	-0.171511459328593	TTTC	other	NUBP1-P1P2-primary	-0.1241	subpool1
GATTGTGCCCACAAGGCGGAAAT	Rep2	denAsCas12a-KRAB	spacer_060206	98	229	-0.0321885028220065	ATCA	other	NUBP1-P1P2-primary	-0.0119	subpool1
GCTGTCGTACATTTCCGCCTTGT	Rep2	denAsCas12a-KRAB	spacer_060207	71	186	-0.0502320200672597	ACCC	other	NUBP1-P1P2-primary	-0.0236	subpool1
CGCCTTGTGGGCACAATCTGATT	Rep2	denAsCas12a-KRAB	spacer_060208	96	202	-0.0156409139870944	TTTC	other	NUBP1-P1P2-primary	-0.004	subpool1
ACGCCCCCTCCGCGAGCTTACCG	Rep2	denAsCas12a-KRAB	spacer_060209	87	126	0.0433210722688629	ACCC	other	NUBP1-P1P2-primary	0.0104	subpool1
CGACACTTTCGCCCCGCGACCCA	Rep2	denAsCas12a-KRAB	spacer_060210	88	137	0.0319136284316593	CTCC	other	NUBP1-P1P2-primary	0.0169	subpool1
AGATTGTGCCCACAAGGCGGAAA	Rep2	denAsCas12a-KRAB	spacer_060211	126	139	0.0862833565607226	AATC	other	NUBP1-P1P2-primary	0.0111	subpool1
CACAAGGCGGAAATGTACGACAG	Rep2	denAsCas12a-KRAB	spacer_060212	65	175	-0.0545462002861355	TGCC	other	NUBP1-P1P2-primary	-0.0627	subpool1
GGAACCCGCTGTCGTACATTTCC	Rep2	denAsCas12a-KRAB	spacer_060213	54	43	0.137736736942009	CACC	other	NUBP1-P1P2-primary	0.0272	subpool1
AGGGATGCCCCAACCAGCGGCTG	Rep2	denAsCas12a-KRAB	spacer_060214	70	190	-0.05582949269118	TGTC	other	NUBP1-P1P2-primary	-0.0429	subpool1
GCCCCGCGACCCACGCCCCCTCC	Rep2	denAsCas12a-KRAB	spacer_060215	70	98	0.0486722320589009	TTTC	other	NUBP1-P1P2-primary	0.0611	subpool1
TCACGGTAAGCTCGCGGAGGGGG	Rep2	denAsCas12a-KRAB	spacer_060216	67	139	-0.0134092838158796	TGCC	other	NUBP1-P1P2-primary	-0.0482	subpool1
CCGCCTTCGTGGTCACCGGAACC	Rep2	denAsCas12a-KRAB	spacer_060217	56	128	-0.0287039441743764	TTTG	other	NUBP1-P1P2-primary	-0.0459	subpool1
CAGCCGCTGGTTGGGGCATCCCT	Rep2	denAsCas12a-KRAB	spacer_060219	50	158	-0.0798286138089477	CGCA	other	NUBP1-P1P2-primary	-0.0473	subpool1
GGAGCGGGGGCCACTCCGGACAC	Rep2	denAsCas12a-KRAB	spacer_060220	66	89	0.0545899033458043	TTCT	other	NUBP1-P1P2-primary	0.0337	subpool1
GCGAGCTTACCGTGAGGCACCTC	Rep2	denAsCas12a-KRAB	spacer_060221	42	155	-0.104323408567493	CTCC	other	NUBP1-P1P2-primary	-0.0497	subpool1
TGTCAGGGATGCCCCAACCAGCG	Rep2	denAsCas12a-KRAB	spacer_060222	70	177	-0.0446423966027829	TTCA	other	NUBP1-P1P2-primary	0.0178	subpool1
AGAAGCGCACAGCCGCTGGTTGG	Rep2	denAsCas12a-KRAB	spacer_060223	128	295	-0.0300087654333269	CTCC	other	NUBP1-P1P2-primary	-0.0177	subpool1
AGGGGCCGACAGCGCCCAGGCGG	Rep2	denAsCas12a-KRAB	spacer_060224	83	103	0.0677056818766195	GTCC	other	NUBP1-P1P2-primary	0.0239	subpool1
CTCACCCGTGTCCGGAGTGGCCC	Rep2	denAsCas12a-KRAB	spacer_060225	48	96	-0.0076268021675497	TTTT	other	NUBP1-P1P2-primary	-0.0533	subpool1
GGGCATCCCTGACATGAAGCCCC	Rep2	denAsCas12a-KRAB	spacer_060226	69	90	0.0598427121047144	GTTG	other	NUBP1-P1P2-primary	0.0439	subpool1
GGCACAATCTGATTCTCCGACCG	Rep2	denAsCas12a-KRAB	spacer_060227	109	141	0.0611514223814801	TGTG	other	NUBP1-P1P2-primary	0.0458	subpool1
GAGACAAGACCACAGTTAGAGCA	Rep2	denAsCas12a-KRAB	spacer_060228	50	102	-0.0107525299790126	CGCA	other	NUBP1-P1P2-primary	-0.0056	subpool1
GCCTTCGTGGTCACCGGAACCCG	Rep2	denAsCas12a-KRAB	spacer_060229	69	125	0.00799028449722952	TGCC	other	NUBP1-P1P2-primary	-0.0078	subpool1
TCCGCGAGCTTACCGTGAGGCAC	Rep2	denAsCas12a-KRAB	spacer_060230	57	150	-0.0509450380899938	CCCC	other	NUBP1-P1P2-primary	-0.0298	subpool1
GGCCCCTGGACAGTCTGCGCAGA	Rep2	denAsCas12a-KRAB	spacer_060232	71	168	-0.034166222657055	TGTC	other	NUBP1-P1P2-primary	-0.0495	subpool1
CAGGCGGGCAGAGGGGCTTCATG	Rep2	denAsCas12a-KRAB	spacer_060233	84	144	0.0167049725957378	CGCC	other	NUBP1-P1P2-primary	-0.0047	subpool1
CCCCGCGACCCACGCCCCCTCCG	Rep2	denAsCas12a-KRAB	spacer_060234	83	166	-0.00762680216754972	TTCG	other	NUBP1-P1P2-primary	-0.0047	subpool1
GCGACCCACGCCCCCTCCGCGAG	Rep2	denAsCas12a-KRAB	spacer_060235	65	164	-0.0442990331948614	CCCC	other	NUBP1-P1P2-primary	-0.0226	subpool1
CCGCGACCCACGCCCCCTCCGCG	Rep2	denAsCas12a-KRAB	spacer_060236	123	132	0.0906358221191884	CGCC	other	NUBP1-P1P2-primary	0.0031	subpool1
CCTCTGCCCGCCTGGGCGCTGTC	Rep2	denAsCas12a-KRAB	spacer_060237	54	119	-0.022936458747908	AGCC	other	NUBP1-P1P2-primary	-0.0224	subpool1
CCCGTGTCCGGAGTGGCCCCCGC	Rep2	denAsCas12a-KRAB	spacer_060238	29	122	-0.124996205059816	CTCA	other	NUBP1-P1P2-primary	-0.0893	subpool1
TGGACAGTCTGCGCAGAGACAAG	Rep2	denAsCas12a-KRAB	spacer_060239	118	181	0.0342547254340516	CCCC	other	NUBP1-P1P2-primary	0.0226	subpool1
CTCCGCGAGCTTACCGTGAGGCA	Rep2	denAsCas12a-KRAB	spacer_060240	89	212	-0.035218380241598	CCCC	other	NUBP1-P1P2-primary	-0.0216	subpool1
CGTCGCCTTTGCCGCCTTCGTGG	Rep2	denAsCas12a-KRAB	spacer_060242	115	156	0.0536519540777596	ATTC	other	NUBP1-P1P2-primary	0.0654	subpool1
CCCACAAGGCGGAAATGTACGAC	Rep2	denAsCas12a-KRAB	spacer_060243	67	79	0.0757767473161122	TGTG	other	NUBP1-P1P2-primary	0.043	subpool1
GTACATTTCCGCCTTGTGGGCAC	Rep2	denAsCas12a-KRAB	spacer_060244	24	114	-0.144161541056345	TGTC	other	NUBP1-P1P2-primary	-0.1351	subpool1
ACAGGAACTTAGAGGCGCAGGCC	Rep2	denAsCas12a-KRAB	spacer_060245	54	70	0.060820078053293	CTCA	other	NUBP1-P1P2-primary	0.0433	subpool1
GGGGCCGACAGCGCCCAGGCGGG	Rep2	denAsCas12a-KRAB	spacer_060246	81	107	0.0578417991982575	TCCA	other	NUBP1-P1P2-primary	0.0183	subpool1
GGCCCGGAAAAGGCGGGGCGTGG	Rep2	denAsCas12a-KRAB	spacer_060247	49	76	0.0325025556739845	CGCA	other	NUBP1-P1P2-primary	0.0214	subpool1
CCAACCAGCGGCTGTGCGCTTCT	Rep2	denAsCas12a-KRAB	spacer_060248	66	123	0.00351976391770342	TGCC	other	NUBP1-P1P2-primary	-0.019	subpool1
CGCTGTCGTACATTTCCGCCTTG	Rep2	denAsCas12a-KRAB	spacer_060250	114	162	0.0463163062876053	AACC	other	NUBP1-P1P2-primary	0.0424	subpool1
GCTCCAGAAGCGCACAGCCGCTG	Rep2	denAsCas12a-KRAB	spacer_060251	84	157	0.00306211182447799	CCCC	other	NUBP1-P1P2-primary	0.0171	subpool1
CTGACATGAAGCCCCTCTGCCCG	Rep2	denAsCas12a-KRAB	spacer_060252	107	132	0.0686393758458741	ATCC	other	NUBP1-P1P2-primary	0.0479	subpool1
CCCTCCGCGAGCTTACCGTGAGG	Rep2	denAsCas12a-KRAB	spacer_060253	57	145	-0.0455938782999559	CGCC	other	NUBP1-P1P2-primary	-0.0362	subpool1
TGATTCTCCGACCGCGCGAAATA	Rep2	denAsCas12a-KRAB	spacer_060254	106	183	0.0155920836397979	AATC	other	NUBP1-P1P2-primary	-0.0115	subpool1
CAGGGGCCGACAGCGCCCAGGCG	Rep2	denAsCas12a-KRAB	spacer_060255	52	136	-0.0499706887221719	TGTC	other	NUBP1-P1P2-primary	-0.045	subpool1
GAAGCGCACAGCCGCTGGTTGGG	Rep2	denAsCas12a-KRAB	spacer_060256	121	121	0.101782388204442	TCCA	other	NUBP1-P1P2-primary	0.0472	subpool1
ATTCCGTCGCCTTTGCCGCCTTC	Rep2	denAsCas12a-KRAB	spacer_060257	62	108	0.0141794131741797	CTCC	other	NUBP1-P1P2-primary	-0.0183	subpool1
CGGTAAGCTCGCGGAGGGGGCGT	Rep2	denAsCas12a-KRAB	spacer_060258	56	91	0.0251478457382389	CTCA	other	NUBP1-P1P2-primary	-6e-04	subpool1
TGCGCAGAGACAAGACCACAGTT	Rep2	denAsCas12a-KRAB	spacer_060259	47	136	-0.0659281139369919	AGTC	other	NUBP1-P1P2-primary	-0.0348	subpool1
TCTAAGTTCCTGTTGAGGCCTTG	Rep2	denAsCas12a-KRAB	spacer_060260	126	220	0.0138086693833537	CGCC	other	NUBP1-P1P2-primary	-0.0147	subpool1
GACACTTTCGCCCCGCGACCCAC	Rep2	denAsCas12a-KRAB	spacer_060261	85	106	0.0669323314839276	TCCC	other	NUBP1-P1P2-primary	0.0031	subpool1
AACCAGCGGCTGTGCGCTTCTGG	Rep2	denAsCas12a-KRAB	spacer_060262	51	136	-0.0530357189376639	CCCC	other	NUBP1-P1P2-primary	-0.0283	subpool1
CGCCTGGGCGCTGTCGGCCCCTG	Rep2	denAsCas12a-KRAB	spacer_060263	78	157	-0.00863539407448389	TGCC	other	NUBP1-P1P2-primary	-0.0033	subpool1
GTGTCCGGAGTGGCCCCCGCTCC	Rep2	denAsCas12a-KRAB	spacer_060264	74	152	-0.0118362275302013	ACCC	other	NUBP1-P1P2-primary	0.0132	subpool1
GTCTTGTCTCTGCGCAGACTGTC	Rep2	denAsCas12a-KRAB	spacer_060265	135	113	0.12986079461972	TGTG	other	NUBP1-P1P2-primary	0.0868	subpool1
TGGGCGCTGTCGGCCCCTGGACA	Rep2	denAsCas12a-KRAB	spacer_060266	120	167	0.0496145876721075	CGCC	other	NUBP1-P1P2-primary	0.0716	subpool1
TCCATTCCGTCGCCTTTGCCGCC	Rep2	denAsCas12a-KRAB	spacer_060267	30	90	-0.0716270757694267	CTCC	other	NUBP1-P1P2-primary	-0.0416	subpool1
CGCTTCTGGAGCGGGGGCCACTC	Rep2	denAsCas12a-KRAB	spacer_060268	77	143	0.00407070373141221	TGTG	other	NUBP1-P1P2-primary	0.0017	subpool1
TTCGTGGTCACCGGAACCCGCTG	Rep2	denAsCas12a-KRAB	spacer_060269	78	118	0.0364387524823855	CGCC	other	NUBP1-P1P2-primary	0.0424	subpool1
TTGTGGGCACAATCTGATTCTCC	Rep2	denAsCas12a-KRAB	spacer_060270	83	105	0.0646701249310063	CGCC	other	NUBP1-P1P2-primary	0.0292	subpool1
AGCGGCTGTGCGCTTCTGGAGCG	Rep2	denAsCas12a-KRAB	spacer_060271	106	137	0.0612887745942306	AACC	other	NUBP1-P1P2-primary	0.0027	subpool1
TTCCGTCGCCTTTGCCGCCTTCG	Rep2	denAsCas12a-KRAB	spacer_060272	74	120	0.0254763455370926	TCCA	other	NUBP1-P1P2-primary	0.0295	subpool1
CGCTCCAGAAGCGCACAGCCGCT	Rep2	denAsCas12a-KRAB	spacer_060273	52	122	-0.0328234782530852	CCCC	other	NUBP1-P1P2-primary	-0.0082	subpool1
GCCTTTGCCGCCTTCGTGGTCAC	Rep2	denAsCas12a-KRAB	spacer_060274	52	171	-0.0861183554219048	CGTC	other	NUBP1-P1P2-primary	-0.072	subpool1
GCTGGTTGGGGCATCCCTGACAT	Rep2	denAsCas12a-KRAB	spacer_060275	39	127	-0.0845723675843897	AGCC	other	NUBP1-P1P2-primary	-0.0693	subpool1
TCCTCCATTCCGTCGCCTTTGCC	Rep2	denAsCas12a-KRAB	spacer_060276	52	110	-0.0164801933473711	CACC	other	NUBP1-P1P2-primary	-0.0248	subpool1
CCCTCCCTCCCACGCCCCGCCTT	Rep2	denAsCas12a-KRAB	spacer_060277	46	87	0.00119359829287532	CGCC	other	NUBP1-P1P2-primary	-0.0467	subpool1
CGGCCTGGCCACCCGCCAGCAGG	Rep2	denAsCas12a-KRAB	spacer_060278	88	145	0.0229555313797547	CTTC	other	NUDC-P1P2-primary	0.0322	subpool1
GCTGCGGAAGGCGGACGACTAGA	Rep2	denAsCas12a-KRAB	spacer_060279	44	153	-0.0949305465937373	CTCC	other	NUDC-P1P2-primary	-0.0464	subpool1
GGCTCCGCTGCGGAAGGCGGACG	Rep2	denAsCas12a-KRAB	spacer_060280	112	148	0.0577891230434628	TTCC	other	NUDC-P1P2-primary	0.0591	subpool1
TGGGATGCCCCTACATTCTCACT	Rep2	denAsCas12a-KRAB	spacer_060281	180	326	0.00803238186949596	CTTC	other	NUDC-P1P2-primary	7e-04	subpool1
GGGACGTGGATCGGAGCCGGCGC	Rep2	denAsCas12a-KRAB	spacer_060282	59	72	0.070351102418832	CTCC	other	NUDC-P1P2-primary	-0.0219	subpool1
GATCCACGTCCCGGAGCTCTGCA	Rep2	denAsCas12a-KRAB	spacer_060283	73	161	-0.0230635985827138	CTCC	other	NUDC-P1P2-primary	-0.0386	subpool1
GGGGCATCCCAGAAGCCCGCGAG	Rep2	denAsCas12a-KRAB	spacer_060284	88	118	0.0554791682126971	TGTA	other	NUDC-P1P2-primary	0.0199	subpool1
GTCGAACCGCTCCTCCTCCTGCT	Rep2	denAsCas12a-KRAB	spacer_060285	76	212	-0.0601424412397175	TGCC	other	NUDC-P1P2-primary	-0.0262	subpool1
ACGTCCCGGAGCTCTGCACTCTA	Rep2	denAsCas12a-KRAB	spacer_060286	92	191	-0.0135203330186149	ATCC	other	NUDC-P1P2-primary	-0.0265	subpool1
GCAGCGGAGCCGGAAACACGCAC	Rep2	denAsCas12a-KRAB	spacer_060287	40	111	-0.0593213067039549	TTCC	other	NUDC-P1P2-primary	-0.0295	subpool1
GTTGGGCCCGGCGCGACCCGCAG	Rep2	denAsCas12a-KRAB	spacer_060288	84	112	0.0563734714343273	AGTC	other	NUDC-P1P2-primary	0.0394	subpool1
CACTGCGCCCAGCTTCCGGCCTG	Rep2	denAsCas12a-KRAB	spacer_060289	59	124	-0.0154553865247744	TTCT	other	NUDC-P1P2-primary	-0.0074	subpool1
CAGGCCCGCCTCCACCTCCTCTC	Rep2	denAsCas12a-KRAB	spacer_060290	60	86	0.0449580819578792	TGCC	other	NUDC-P1P2-primary	0.02	subpool1
GACGGCATGTTGCTGGCCATGGC	Rep2	denAsCas12a-KRAB	spacer_060291	67	166	-0.0414287978884635	GTTC	other	NUDC-P1P2-primary	-0.0489	subpool1
CGCAGCGGAGCCGGAAACACGCA	Rep2	denAsCas12a-KRAB	spacer_060292	63	83	0.0582638424881387	CTTC	other	NUDC-P1P2-primary	6e-04	subpool1
ACGGCATGTTGCTGGCCATGGCT	Rep2	denAsCas12a-KRAB	spacer_060293	84	154	0.00610743000792721	TTCG	other	NUDC-P1P2-primary	0.0328	subpool1
GCCCTTCTCTGCCTTCGAGGGCT	Rep2	denAsCas12a-KRAB	spacer_060294	113	179	0.0291744215907579	TTCC	other	NUDC-P1P2-primary	0.0371	subpool1
GGAGGTAACGGCCCGCGCGGCGT	Rep2	denAsCas12a-KRAB	spacer_060295	52	86	0.022370458602581	TGCA	other	NUDC-P1P2-primary	-0.0091	subpool1
GAGCTCCGGGACGTGGATCGGAG	Rep2	denAsCas12a-KRAB	spacer_060296	157	223	0.0463907961881748	TGCA	other	NUDC-P1P2-primary	0.0369	subpool1
GCGCTCTCTACGCTCCTGCGGGT	Rep2	denAsCas12a-KRAB	spacer_060297	96	177	0.00521312678629699	TCCC	other	NUDC-P1P2-primary	0.0083	subpool1
AGAAGCCCGCGAGCCGCTGGGGT	Rep2	denAsCas12a-KRAB	spacer_060298	60	153	-0.0459744221986364	TCCC	other	NUDC-P1P2-primary	-0.0402	subpool1
GTGAGAATGTAGGGGCATCCCAG	Rep2	denAsCas12a-KRAB	spacer_060299	141	298	-0.0163376520650735	CGCA	other	NUDC-P1P2-primary	0.0058	subpool1
CGGCTCCGCTGCGGAAGGCGGAC	Rep2	denAsCas12a-KRAB	spacer_060300	28	109	-0.112750369204675	TTTC	other	NUDC-P1P2-primary	-0.092	subpool1
GCGCGGGCCGTTACCTCCTGCAC	Rep2	denAsCas12a-KRAB	spacer_060301	81	102	0.0653955896172565	CGCC	other	NUDC-P1P2-primary	0.0081	subpool1
TCACTGCGCCCAGCTTCCGGCCT	Rep2	denAsCas12a-KRAB	spacer_060302	104	261	-0.0434546225645729	ATTC	other	NUDC-P1P2-primary	-0.0438	subpool1
CCTACATTCTCACTGCGCCCAGC	Rep2	denAsCas12a-KRAB	spacer_060303	63	157	-0.0423468049456362	TGCC	other	NUDC-P1P2-primary	-0.0476	subpool1
GAGGGCTGAGACCCACCCCAGCG	Rep2	denAsCas12a-KRAB	spacer_060304	44	116	-0.0512317667726126	CTTC	other	NUDC-P1P2-primary	-0.0259	subpool1
GCCCATCGCGCCGGCTCCGATCC	Rep2	denAsCas12a-KRAB	spacer_060305	46	137	-0.0704791136449582	CTCC	other	NUDC-P1P2-primary	-0.0176	subpool1
GGAGCTCTGCACTCTAGTCCCGC	Rep2	denAsCas12a-KRAB	spacer_060306	65	95	0.0418821917818493	TCCC	other	NUDC-P1P2-primary	-0.0078	subpool1
CAGCTTCCGGCCTGGCCACCCGC	Rep2	denAsCas12a-KRAB	spacer_060307	26	62	-0.0353901054767163	CGCC	other	NUDC-P1P2-primary	-0.0064	subpool1
GGCCTGGCCACCCGCCAGCAGGT	Rep2	denAsCas12a-KRAB	spacer_060308	81	139	0.0165426650273209	TTCC	other	NUDC-P1P2-primary	-0.0087	subpool1
CTGGCCATGGCTCAGCAGCACGA	Rep2	denAsCas12a-KRAB	spacer_060309	82	163	-0.00666139184074379	GTTG	other	NUDC-P1P2-primary	0.0103	subpool1
TCCTGCACGCCGCCCTCGTGCTG	Rep2	denAsCas12a-KRAB	spacer_060310	115	174	0.0364154905124992	TACC	other	NUDC-P1P2-primary	0.021	subpool1
CTGCGCCCAGCTTCCGGCCTGGC	Rep2	denAsCas12a-KRAB	spacer_060311	62	108	0.0141794131741797	CTCA	other	NUDC-P1P2-primary	0.037	subpool1
CCTCCTGCACGCCGCCCTCGTGC	Rep2	denAsCas12a-KRAB	spacer_060312	66	149	-0.0267487278900561	GTTA	other	NUDC-P1P2-primary	-0.0052	subpool1
GCAGGAGCGTAGAGAGCGCGGGA	Rep2	denAsCas12a-KRAB	spacer_060313	92	181	-0.00503204626231909	ACCC	other	NUDC-P1P2-primary	0.0134	subpool1
GGGCCCAACGACTCTAGTCGTCC	Rep2	denAsCas12a-KRAB	spacer_060314	46	93	-0.00933324145103093	CGCC	other	NUDC-P1P2-primary	-0.0231	subpool1
CGCGCTCTCTACGCTCCTGCGGG	Rep2	denAsCas12a-KRAB	spacer_060315	70	180	-0.0472953010061392	GTCC	other	NUDC-P1P2-primary	-0.0293	subpool1
CCGGAGCTCTGCACTCTAGTCCC	Rep2	denAsCas12a-KRAB	spacer_060316	63	128	-0.0101125873426135	CGTC	other	NUDC-P1P2-primary	0.0131	subpool1
CGCGCGCGGCTGCCCAGGCCCGC	Rep2	denAsCas12a-KRAB	spacer_060317	46	123	-0.0534640613887999	CGCA	other	NUDC-P1P2-primary	-0.0429	subpool1
TCTCTTCCCGCCTTCCTCCCGGT	Rep2	denAsCas12a-KRAB	spacer_060318	56	107	-0.000418056472094856	CTCC	other	NUDC-P1P2-primary	0.0171	subpool1
CGCGAGCCGCTGGGGTGGGTCTC	Rep2	denAsCas12a-KRAB	spacer_060319	62	145	-0.0323218546432673	AGCC	other	NUDC-P1P2-primary	-0.0136	subpool1
ATGGCCAGCAACATGCCGTCGAA	Rep2	denAsCas12a-KRAB	spacer_060320	77	130	0.0191148529381885	AGCC	other	NUDC-P1P2-primary	-0.0161	subpool1
GCTGGGGTGGGTCTCAGCCCTCG	Rep2	denAsCas12a-KRAB	spacer_060321	51	103	-0.00916675678590015	AGCC	other	NUDC-P1P2-primary	-0.0042	subpool1
AGGGCTGAGACCCACCCCAGCGG	Rep2	denAsCas12a-KRAB	spacer_060322	49	113	-0.0301070120471973	TTCG	other	NUDC-P1P2-primary	-0.0369	subpool1
TCTGCCTTCGAGGGCTGAGACCC	Rep2	denAsCas12a-KRAB	spacer_060323	98	152	0.0325025556739845	CTTC	other	NUDC-P1P2-primary	0.0056	subpool1
TGCGGGTCGCGCCGGGCCCAACG	Rep2	denAsCas12a-KRAB	spacer_060324	79	127	0.0268476028001677	CTCC	other	NUDC-P1P2-primary	0.0156	subpool1
GGAAACACGCACGCGCGCGGCTG	Rep2	denAsCas12a-KRAB	spacer_060325	86	180	-0.0148027695228645	AGCC	other	NUDC-P1P2-primary	-0.0121	subpool1
AGCGGCTCGCGGGCTTCTGGGAT	Rep2	denAsCas12a-KRAB	spacer_060326	39	70	0.00945407331574152	CCCC	other	NUDC-P1P2-primary	-0.0091	subpool1
ACCCCAGCGGCTCGCGGGCTTCT	Rep2	denAsCas12a-KRAB	spacer_060327	118	124	0.0939538038472168	ACCC	other	NUDC-P1P2-primary	0.0445	subpool1
CGTCCCGGAGCTCTGCACTCTAG	Rep2	denAsCas12a-KRAB	spacer_060328	72	139	-0.00204869180444194	TCCA	other	NUDC-P1P2-primary	-0.0096	subpool1
GCAGCACGAGGGCGGCGTGCAGG	Rep2	denAsCas12a-KRAB	spacer_060329	63	150	-0.0351474550117471	CTCA	other	NUDC-P1P2-primary	-0.0336	subpool1
GTCCGCCTTCCGCAGCGGAGCCG	Rep2	denAsCas12a-KRAB	spacer_060330	63	172	-0.0567498690386855	AGTC	other	NUDC-P1P2-primary	-0.0193	subpool1
TCCTCCTGCTCTCCGCCCATCGC	Rep2	denAsCas12a-KRAB	spacer_060331	63	101	0.027282217607956	CTCC	other	NUDC-P1P2-primary	-0.0099	subpool1
GGAGCGTAGAGAGCGCGGGACTA	Rep2	denAsCas12a-KRAB	spacer_060332	94	159	0.0188180442649757	CGCA	other	NUDC-P1P2-primary	0.0052	subpool1
GGGATGCCCCTACATTCTCACTG	Rep2	denAsCas12a-KRAB	spacer_060333	82	138	0.0196191002219377	TTCT	other	NUDC-P1P2-primary	0.0345	subpool1
GGCTCCGATCCACGTCCCGGAGC	Rep2	denAsCas12a-KRAB	spacer_060334	40	145	-0.101497808199013	CGCC	other	NUDC-P1P2-primary	-0.0394	subpool1
CGGAGCTCTGCACTCTAGTCCCG	Rep2	denAsCas12a-KRAB	spacer_060335	128	80	0.175969686356809	GTCC	other	NUDC-P1P2-primary	0.0908	subpool1
GGCGCGATGGGCGGAGAGCAGGA	Rep2	denAsCas12a-KRAB	spacer_060336	70	152	-0.0206076004715562	AGCC	other	NUDC-P1P2-primary	-0.0033	subpool1
CCGCGCTCTCTACGCTCCTGCGG	Rep2	denAsCas12a-KRAB	spacer_060337	94	157	0.0208160974808103	AGTC	other	NUDC-P1P2-primary	0.0166	subpool1
CAGAAGCCCGCGAGCCGCTGGGG	Rep2	denAsCas12a-KRAB	spacer_060338	93	191	-0.0118138937351337	ATCC	other	NUDC-P1P2-primary	-0.0113	subpool1
GCTCCTCCTCCTGCTCTCCGCCC	Rep2	denAsCas12a-KRAB	spacer_060339	56	142	-0.0450876552799214	AACC	other	NUDC-P1P2-primary	0.0059	subpool1
GGGTGGGCCGACGCCGCGCGGGC	Rep2	denAsCas12a-KRAB	spacer_060340	46	47	0.0983877606748327	CGCC	other	NUDC-P1P2-primary	0.0638	subpool1
TACATTCTCACTGCGCCCAGCTT	Rep2	denAsCas12a-KRAB	spacer_060341	97	152	0.0308836276731004	CCCC	other	NUDC-P1P2-primary	-0.0125	subpool1
ACCTCCTCTCTTCCCGCCTTCCT	Rep2	denAsCas12a-KRAB	spacer_060342	75	113	0.0370821396355896	CTCC	other	NUDC-P1P2-primary	0.0485	subpool1
CTCTAGTCCCGCGCTCTCTACGC	Rep2	denAsCas12a-KRAB	spacer_060343	42	121	-0.0652357534252996	TGCA	other	NUDC-P1P2-primary	-0.0097	subpool1
TTCGAGGGCTGAGACCCACCCCA	Rep2	denAsCas12a-KRAB	spacer_060345	98	107	0.0879139918930697	TGCC	other	NUDC-P1P2-primary	0.0303	subpool1
GCCCTCGAAGGCAGAGAAGGGCG	Rep2	denAsCas12a-KRAB	spacer_060346	67	161	-0.0366013850621717	CTCA	other	NUDC-P1P2-primary	-0.0452	subpool1
GCGGAGCCGGAAACACGCACGCG	Rep2	denAsCas12a-KRAB	spacer_060347	41	98	-0.0357622331847406	CGCA	other	NUDC-P1P2-primary	-0.0918	subpool1
CATCGCGCCGGCTCCGATCCACG	Rep2	denAsCas12a-KRAB	spacer_060348	85	200	-0.03327945573834	CGCC	other	NUDC-P1P2-primary	0.0038	subpool1
GCCACGCTCCTTCCGCCCTTCTC	Rep2	denAsCas12a-KRAB	spacer_060349	64	95	0.039434947468014	CTTG	other	NUDC-P1P2-primary	0.0329	subpool1
CAGCGGCTCGCGGGCTTCTGGGA	Rep2	denAsCas12a-KRAB	spacer_060350	159	236	0.0394453976051542	ACCC	other	NUDC-P1P2-primary	0.0508	subpool1
GAACCGCTCCTCCTCCTGCTCTC	Rep2	denAsCas12a-KRAB	spacer_060351	89	198	-0.0244345909107895	CGTC	other	NUDC-P1P2-primary	0.0335	subpool1
CGGCGGCCTTGGCCACGCTCCTT	Rep2	denAsCas12a-KRAB	spacer_060352	112	198	0.0118478479394519	CACC	other	NUDC-P1P2-primary	0.0018	subpool1
TGCACGCCGCCCTCGTGCTGCTG	Rep2	denAsCas12a-KRAB	spacer_060353	107	232	-0.020374505529303	CTCC	other	NUDC-P1P2-primary	-0.0051	subpool1
CGCCTTCCGCAGCGGAGCCGGAA	Rep2	denAsCas12a-KRAB	spacer_060354	45	112	-0.0421456014813275	CGTC	other	NUDC-P1P2-primary	-0.0138	subpool1
GCGCGCGTGCGTGTTTCCGGCTC	Rep2	denAsCas12a-KRAB	spacer_060355	57	75	0.0584641522819974	AGCC	other	NUDC-P1P2-primary	0.071	subpool1
GCCTTCCGCAGCGGAGCCGGAAA	Rep2	denAsCas12a-KRAB	spacer_060356	171	313	0.00635937594550055	GTCC	other	NUDC-P1P2-primary	0.0039	subpool1
GGCCCACCCGGCGGCCTTGGCCA	Rep2	denAsCas12a-KRAB	spacer_060357	103	194	0.00184668634405761	CGTC	other	NUDC-P1P2-primary	0.0438	subpool1
CGCCCTTCTCTGCCTTCGAGGGC	Rep2	denAsCas12a-KRAB	spacer_060358	49	115	-0.0328762777506095	CTTC	other	NUDC-P1P2-primary	-0.0066	subpool1
TTCCGCCCTTCTCTGCCTTCGAG	Rep2	denAsCas12a-KRAB	spacer_060359	94	203	-0.0197435489408034	CTCC	other	NUDC-P1P2-primary	-0.0255	subpool1
TCCACCTCCTCTCTTCCCGCCTT	Rep2	denAsCas12a-KRAB	spacer_060360	70	125	0.0102614617583671	CGCC	other	NUDC-P1P2-primary	-0.0126	subpool1
TTCTCACTGCGCCCAGCTTCCGG	Rep2	denAsCas12a-KRAB	spacer_060361	145	187	0.0616308160083035	TACA	other	NUDC-P1P2-primary	0.0163	subpool1
TCCTCTCTTCCCGCCTTCCTCCC	Rep2	denAsCas12a-KRAB	spacer_060362	50	105	-0.0153280415429762	CACC	other	NUDC-P1P2-primary	-0.0036	subpool1
TTCCGCAGCGGAGCCGGAAACAC	Rep2	denAsCas12a-KRAB	spacer_060363	58	149	-0.0471440368868702	CGCC	other	NUDC-P1P2-primary	-0.0244	subpool1
GGCCCGGCGCGACCCGCAGGAGC	Rep2	denAsCas12a-KRAB	spacer_060364	30	59	-0.0049738977641933	GTTG	other	NUDC-P1P2-primary	0.0106	subpool1
GGCGGCCTTGGCCACGCTCCTTC	Rep2	denAsCas12a-KRAB	spacer_060365	107	145	0.0538127926230644	ACCC	other	NUDC-P1P2-primary	0.0304	subpool1
GCCCTCGTGCTGCTGAGCCATGG	Rep2	denAsCas12a-KRAB	spacer_060366	73	212	-0.0664994384567381	CGCC	other	NUDC-P1P2-primary	-0.0578	subpool1
CTCGTGCTGCTGAGCCATGGCCA	Rep2	denAsCas12a-KRAB	spacer_060367	60	171	-0.0635307320666065	CGCC	other	NUDC-P1P2-primary	-0.0823	subpool1
TGCTCTCCGCCCATCGCGCCGGC	Rep2	denAsCas12a-KRAB	spacer_060368	54	94	0.0142877110147076	CTCC	other	NUDC-P1P2-primary	0.0237	subpool1
CTTCTCTGCCTTCGAGGGCTGAG	Rep2	denAsCas12a-KRAB	spacer_060369	138	215	0.0317967872404053	CGCC	other	NUDC-P1P2-primary	0.0045	subpool1
CCAGCGGCTCGCGGGCTTCTGGG	Rep2	denAsCas12a-KRAB	spacer_060370	49	83	0.0185953436495492	CACC	other	NUDC-P1P2-primary	-0.0014	subpool1
TCCTGCTCTCCGCCCATCGCGCC	Rep2	denAsCas12a-KRAB	spacer_060371	71	112	0.0298340509448221	CTCC	other	NUDC-P1P2-primary	-0.0012	subpool1
CTGCCTTCGAGGGCTGAGACCCA	Rep2	denAsCas12a-KRAB	spacer_060372	101	212	-0.0152536043350995	TTCT	other	NUDC-P1P2-primary	-0.0139	subpool1
CCTCCTCTCTTCCCGCCTTCCTC	Rep2	denAsCas12a-KRAB	spacer_060373	45	176	-0.113488784914554	TCCA	other	NUDC-P1P2-primary	-0.0652	subpool1
CTCGAAGGCAGAGAAGGGCGGAA	Rep2	denAsCas12a-KRAB	spacer_060374	47	176	-0.106624916714558	AGCC	other	NUDC-P1P2-primary	-0.1138	subpool1
GGGTGAGACCTGCTGGCGGGTGG	Rep2	denAsCas12a-KRAB	spacer_060375	109	130	0.0739723785489133	AACC	other	NUDC-P1P2-secondary	0.0645	subpool1
AGCAGGTCTCACCCGGTTCGCAT	Rep2	denAsCas12a-KRAB	spacer_060376	83	192	-0.0305943152281877	CGCC	other	NUDC-P1P2-secondary	-0.0264	subpool1
CGCCAGCAGGTCTCACCCGGTTC	Rep2	denAsCas12a-KRAB	spacer_060377	72	148	-0.0119515684899389	CACC	other	NUDC-P1P2-secondary	-0.0068	subpool1
GCCAGCAGGTCTCACCCGGTTCG	Rep2	denAsCas12a-KRAB	spacer_060378	134	183	0.0525908512431429	ACCC	other	NUDC-P1P2-secondary	0.0614	subpool1
TGGCGCCCGCTCCTCCAAGCTCT	Rep2	denAsCas12a-KRAB	spacer_060379	34	72	-0.0166489203504789	CTCC	other	NUDCD3-P1P2-primary	-0.0368	subpool1
CGGCGTCCGCAGCCAACGGCTCC	Rep2	denAsCas12a-KRAB	spacer_060380	32	52	0.0251478457382389	CTTC	other	NUDCD3-P1P2-primary	0.0093	subpool1
TATCGCTTGCTGCGCCACCCATC	Rep2	denAsCas12a-KRAB	spacer_060381	106	216	-0.0105772450122181	CTTC	other	NUDCD3-P1P2-primary	0.0034	subpool1
GCCTCCCGCCCTAGGTACGCTTC	Rep2	denAsCas12a-KRAB	spacer_060382	63	182	-0.0656699878019895	TGTC	other	NUDCD3-P1P2-primary	-0.0633	subpool1
ATGTCGCCTCCCGCCCTAGGTAC	Rep2	denAsCas12a-KRAB	spacer_060383	35	150	-0.127926109995877	CTCC	other	NUDCD3-P1P2-primary	-0.1379	subpool1
TAGGGCGGGAGGCGACATGGAGA	Rep2	denAsCas12a-KRAB	spacer_060384	64	240	-0.106848967989051	TACC	other	NUDCD3-P1P2-primary	-0.0508	subpool1
CTCTACCGCAAGACAGACTTCTA	Rep2	denAsCas12a-KRAB	spacer_060385	99	185	0.00309258071683734	CTTC	other	NUDCD3-P1P2-primary	0.0194	subpool1
ACACACACAGCGCCGCCTCAGAC	Rep2	denAsCas12a-KRAB	spacer_060386	66	107	0.0255162101910178	CTTC	other	NUDCD3-P1P2-primary	0.0112	subpool1
GCTCGGCCGCCCCTGTCTCCATG	Rep2	denAsCas12a-KRAB	spacer_060387	69	132	-0.000610353872176	TACA	other	NUDCD3-P1P2-primary	0.0097	subpool1
TCCAAGCTCTCCCAGCCTGTTTC	Rep2	denAsCas12a-KRAB	spacer_060388	136	194	0.0457156484958214	CTCC	other	NUDCD3-P1P2-primary	0.0052	subpool1
TGTGAAGCGTACCTAGGGCGGGA	Rep2	denAsCas12a-KRAB	spacer_060389	55	177	-0.0827084035415473	TGTG	other	NUDCD3-P1P2-primary	0.028	subpool1
GTTGGCTGCGGACGCCGGAAGTG	Rep2	denAsCas12a-KRAB	spacer_060390	69	212	-0.0753944168048615	AGCC	other	NUDCD3-P1P2-primary	-0.0355	subpool1
CACGTGCTGCAGGATGCCCAAAA	Rep2	denAsCas12a-KRAB	spacer_060391	193	301	0.0316333029208943	TGCC	other	NUDCD3-P1P2-primary	0.0288	subpool1
GGCGTCCGCAGCCAACGGCTCCG	Rep2	denAsCas12a-KRAB	spacer_060392	46	77	0.0204667881346507	TTCC	other	NUDCD3-P1P2-primary	0.0335	subpool1
CTGCGCCACCCATCGGACCGCAT	Rep2	denAsCas12a-KRAB	spacer_060393	85	105	0.0684284952582248	CTTG	other	NUDCD3-P1P2-primary	0.0393	subpool1
CTGGACGTTGCCCACGTGCTGCA	Rep2	denAsCas12a-KRAB	spacer_060394	85	178	-0.0148852808140154	AATC	other	NUDCD3-P1P2-primary	-0.0308	subpool1
CCGCCCGGGGCCGCGCAGGCCTT	Rep2	denAsCas12a-KRAB	spacer_060395	61	107	0.0130811137144787	CTTC	other	NUDCD3-P1P2-primary	0.1064	subpool1
TGCGCGTTCTCTTTGGCTTCCTC	Rep2	denAsCas12a-KRAB	spacer_060396	76	120	0.0296857708997443	TTCC	other	NUDCD3-P1P2-primary	0.0131	subpool1
TCTACCGCAAGACAGACTTCTAT	Rep2	denAsCas12a-KRAB	spacer_060397	69	156	-0.0269788549119785	TTCC	other	NUDCD3-P1P2-primary	-0.0574	subpool1
GAGGAGCGGGCGCCAGGAGTCAG	Rep2	denAsCas12a-KRAB	spacer_060398	106	136	0.0624451467725881	CTTG	other	NUDCD3-P1P2-primary	0.031	subpool1
TGGACGTTGCCCACGTGCTGCAG	Rep2	denAsCas12a-KRAB	spacer_060399	96	206	-0.0187359954347337	ATCC	other	NUDCD3-P1P2-primary	0.0236	subpool1
AAGCGTACCTAGGGCGGGAGGCG	Rep2	denAsCas12a-KRAB	spacer_060400	56	130	-0.0311511884882117	TGTG	other	NUDCD3-P1P2-primary	-0.0452	subpool1
GGCATCCTGCAGCACGTGGGCAA	Rep2	denAsCas12a-KRAB	spacer_060401	31	134	-0.129278101956488	TTTG	other	NUDCD3-P1P2-primary	-0.007	subpool1
CCAGACCGCAGGCCCGCCCGCCT	Rep2	denAsCas12a-KRAB	spacer_060402	76	84	0.0859848051261948	CTCC	other	NUDCD3-P1P2-primary	0.0564	subpool1
CGGCCTGCCCTGACTCCTGGCGC	Rep2	denAsCas12a-KRAB	spacer_060403	54	116	-0.0189061777653728	CCCC	other	NUDCD3-P1P2-primary	0.0331	subpool1
TGAAGCGTACCTAGGGCGGGAGG	Rep2	denAsCas12a-KRAB	spacer_060404	70	234	-0.088707951252718	TGTG	other	NUDCD3-P1P2-primary	-0.0679	subpool1
GCTTCCTCTACCGCAAGACAGAC	Rep2	denAsCas12a-KRAB	spacer_060405	92	186	-0.00933324145103093	TTTG	other	NUDCD3-P1P2-primary	0.0132	subpool1
GGGCATCCTGCAGCACGTGGGCA	Rep2	denAsCas12a-KRAB	spacer_060406	46	94	-0.0110214296971585	TTTT	other	NUDCD3-P1P2-primary	-0.029	subpool1
GATGGGTGGCGCAGCAAGCGATA	Rep2	denAsCas12a-KRAB	spacer_060407	82	179	-0.0214412193060806	GTCC	other	NUDCD3-P1P2-primary	-0.0185	subpool1
CTGCGCGTTCTCTTTGGCTTCCT	Rep2	denAsCas12a-KRAB	spacer_060408	66	147	-0.0246156670994875	TTTC	other	NUDCD3-P1P2-primary	-0.0269	subpool1
CACACACAGCGCCGCCTCAGACC	Rep2	denAsCas12a-KRAB	spacer_060409	42	110	-0.0501916042185234	TTCA	other	NUDCD3-P1P2-primary	-0.0379	subpool1
AGACCGCAGGCCCGCCCGCCTCA	Rep2	denAsCas12a-KRAB	spacer_060410	150	290	-0.0022756423775118	CCCC	other	NUDCD3-P1P2-primary	-0.0062	subpool1
AAGCTCTCCCAGCCTGTTTCCTC	Rep2	denAsCas12a-KRAB	spacer_060411	76	175	-0.0298678960831671	CTCC	other	NUDCD3-P1P2-primary	-0.0689	subpool1
GCAAGACAGACTTCTATCGCTTG	Rep2	denAsCas12a-KRAB	spacer_060412	104	269	-0.0482200893027282	TACC	other	NUDCD3-P1P2-primary	-0.0414	subpool1
GCAAGCGATAGAAGTCTGTCTTG	Rep2	denAsCas12a-KRAB	spacer_060413	119	150	0.0652396171773149	CGCA	other	NUDCD3-P1P2-primary	0.0236	subpool1
CATGCGGTCCGATGGGTGGCGCA	Rep2	denAsCas12a-KRAB	spacer_060414	87	162	0.00365257343027343	AGCC	other	NUDCD3-P1P2-primary	-0.0096	subpool1
GCCCTAGGTACGCTTCACACACA	Rep2	denAsCas12a-KRAB	spacer_060415	94	211	-0.0258445633305199	TCCC	other	NUDCD3-P1P2-primary	-0.0058	subpool1
CAAAAGGGCCTGGTCATACAGCT	Rep2	denAsCas12a-KRAB	spacer_060416	74	146	-0.00547923031318071	TGCC	other	NUDCD3-P1P2-primary	-0.012	subpool1
GCTGCGGACGCCGGAAGTGGCCA	Rep2	denAsCas12a-KRAB	spacer_060417	57	91	0.0279416194917551	GTTG	other	NUDCD3-P1P2-primary	-0.0108	subpool1
CGCCCGGGGCCGCGCAGGCCTTG	Rep2	denAsCas12a-KRAB	spacer_060418	63	128	-0.0101125873426135	TTCC	other	NUDCD3-P1P2-primary	0.0056	subpool1
AAAGAGAACGCGCAGGAAATCCT	Rep2	denAsCas12a-KRAB	spacer_060419	37	119	-0.0826119660273959	AGCC	other	NUDCD3-P1P2-primary	-0.0959	subpool1
GGGCGGGAAGCCCATGCGGTCCG	Rep2	denAsCas12a-KRAB	spacer_060420	55	89	0.0258115219635511	CCCC	other	NUDCD3-P1P2-primary	0.0228	subpool1
CGGTAGAGGAAGCCAAAGAGAAC	Rep2	denAsCas12a-KRAB	spacer_060421	42	100	-0.0351474550117471	CTTG	other	NUDCD3-P1P2-primary	-0.0223	subpool1
TACAGCTCGGCCGCCCCTGTCTC	Rep2	denAsCas12a-KRAB	spacer_060422	46	132	-0.064610627474053	GTCA	other	NUDCD3-P1P2-primary	-0.0519	subpool1
GGAAGTGGCCAGTCGGCAGGTCT	Rep2	denAsCas12a-KRAB	spacer_060423	78	103	0.0578985470314689	CGCC	other	NUDCD3-P1P2-primary	0.0283	subpool1
CTGACTCCTGGCGCCCGCTCCTC	Rep2	denAsCas12a-KRAB	spacer_060424	43	145	-0.0900824187225646	TGCC	other	NUDCD3-P1P2-primary	-0.0269	subpool1
CTTTGGCTTCCTCTACCGCAAGA	Rep2	denAsCas12a-KRAB	spacer_060425	116	215	0.00438502994821747	TTCT	other	NUDCD3-P1P2-primary	0.0048	subpool1
TCCCGCCCTAGGTACGCTTCACA	Rep2	denAsCas12a-KRAB	spacer_060426	99	111	0.0837233897065754	CGCC	other	NUDCD3-P1P2-primary	0.0687	subpool1
GCTTGCTGCGCCACCCATCGGAC	Rep2	denAsCas12a-KRAB	spacer_060427	86	117	0.053193770602548	TATC	other	NUDCD3-P1P2-primary	0.0607	subpool1
GGGCAGGCCGGGGGCGGCGGCTC	Rep2	denAsCas12a-KRAB	spacer_060428	37	73	-0.00547923031318071	GTCA	other	NUDCD3-P1P2-primary	0.0047	subpool1
TGTGTGAAGCGTACCTAGGGCGG	Rep2	denAsCas12a-KRAB	spacer_060429	55	96	0.0138608578765973	TGTG	other	NUDCD3-P1P2-primary	-0.0294	subpool1
CGCCCTAGGTACGCTTCACACAC	Rep2	denAsCas12a-KRAB	spacer_060430	30	62	-0.0128024821214181	CTCC	other	NUDCD3-P1P2-primary	-0.0122	subpool1
GGAAATCCTGGACGTTGCCCACG	Rep2	denAsCas12a-KRAB	spacer_060431	93	149	0.0273830764589131	CGCA	other	NUDCD3-P1P2-primary	-0.0019	subpool1
GGCGGAGCCGTTGGCTGCGGACG	Rep2	denAsCas12a-KRAB	spacer_060432	75	103	0.051707789004514	GTCC	other	NUDCD3-P1P2-primary	0.028	subpool1
CAGACCGCAGGCCCGCCCGCCTC	Rep2	denAsCas12a-KRAB	spacer_060433	59	83	0.0479096987093558	TCCC	other	NUDCD3-P1P2-primary	0.0014	subpool1
TCTTTGGCTTCCTCTACCGCAAG	Rep2	denAsCas12a-KRAB	spacer_060434	122	185	0.0360664010104125	GTTC	other	NUDCD3-P1P2-primary	0.0073	subpool1
AAGGCCTGCGCGGCCCCGGGCGG	Rep2	denAsCas12a-KRAB	spacer_060435	74	97	0.0590625330011398	CACC	other	NUDCD3-P1P2-primary	0.0555	subpool1
GCCCGGGGCCGCGCAGGCCTTGG	Rep2	denAsCas12a-KRAB	spacer_060436	92	80	0.123842985706592	TCCC	other	NUDCD3-P1P2-primary	0.0699	subpool1
TGTCTCCATGTCGCCTCCCGCCC	Rep2	denAsCas12a-KRAB	spacer_060437	63	90	0.045483353977991	CCCC	other	NUDCD3-P1P2-primary	0.0686	subpool1
GCCTCAGACCTGCCGACTGGCCA	Rep2	denAsCas12a-KRAB	spacer_060438	79	148	0.0026934803869528	CGCC	other	NUDCD3-P1P2-primary	0.0293	subpool1
GACTGGCCACTTCCGGCGTCCGC	Rep2	denAsCas12a-KRAB	spacer_060439	50	127	-0.0453542088412304	TGCC	other	NUDCD3-P1P2-primary	0.0095	subpool1
ATCGGACCGCATGGGCTTCCCGC	Rep2	denAsCas12a-KRAB	spacer_060440	51	53	0.0957107128661807	ACCC	other	NUDCD3-P1P2-primary	0.0196	subpool1
TCAGACCTGCCGACTGGCCACTT	Rep2	denAsCas12a-KRAB	spacer_060441	74	102	0.0511289991078829	CGCC	other	NUDCD3-P1P2-primary	0.0119	subpool1
CTAGGTACGCTTCACACACACAG	Rep2	denAsCas12a-KRAB	spacer_060442	112	185	0.0225672308238389	CGCC	other	NUDCD3-P1P2-primary	0.0624	subpool1
CGCTCCTCCAAGCTCTCCCAGCC	Rep2	denAsCas12a-KRAB	spacer_060443	99	183	0.00480829430898935	CGCC	other	NUDCD3-P1P2-primary	-0.0077	subpool1
TGTCTTGCGGTAGAGGAAGCCAA	Rep2	denAsCas12a-KRAB	spacer_060444	89	169	0.000562912786959416	AGTC	other	NUDCD3-P1P2-primary	0.0063	subpool1
GGATTTCCTGCGCGTTCTCTTTG	Rep2	denAsCas12a-KRAB	spacer_060445	79	249	-0.0794234306020112	TCCA	other	NUDCD3-P1P2-primary	-0.0342	subpool1
GCACGTGGGCAACGTCCAGGATT	Rep2	denAsCas12a-KRAB	spacer_060446	120	141	0.0763271631726828	TGCA	other	NUDCD3-P1P2-primary	0.0329	subpool1
GCACCAAGGCCTGCGCGGCCCCG	Rep2	denAsCas12a-KRAB	spacer_060447	69	176	-0.0460192706422902	TGCA	other	NUDCD3-P1P2-primary	-0.0588	subpool1
CAGGATTTCCTGCGCGTTCTCTT	Rep2	denAsCas12a-KRAB	spacer_060448	76	170	-0.0252923845192036	CGTC	other	NUDCD3-P1P2-primary	-0.0661	subpool1
CATCGGACCGCATGGGCTTCCCG	Rep2	denAsCas12a-KRAB	spacer_060449	169	183	0.0892199809832317	CACC	other	NUDCD3-P1P2-primary	0.035	subpool1
GGATGCCCAAAAGGGCCTGGTCA	Rep2	denAsCas12a-KRAB	spacer_060450	91	230	-0.0445737836495715	TGCA	other	NUDCD3-P1P2-primary	-0.0519	subpool1
CCCACGTGCTGCAGGATGCCCAA	Rep2	denAsCas12a-KRAB	spacer_060451	73	124	0.0181530937288553	GTTG	other	NUDCD3-P1P2-primary	-0.0104	subpool1
AGGGCAGGCCGGGGGCGGCGGCT	Rep2	denAsCas12a-KRAB	spacer_060452	52	97	0.00337176194119917	AGTC	other	NUDCD3-P1P2-primary	0.0508	subpool1
TGTCGCCTCCCGCCCTAGGTACG	Rep2	denAsCas12a-KRAB	spacer_060453	79	152	-0.00151594497569878	TCCA	other	NUDCD3-P1P2-primary	0.0027	subpool1
GTCCGGCGGAGCCGTTGGCTGCG	Rep2	denAsCas12a-KRAB	spacer_060454	69	105	0.0355109373414269	CGCC	other	NUDCD3-P1P2-primary	0.0259	subpool1
GGTGAGGCGGGCGGGCCTGCGGT	Rep2	denAsCas12a-KRAB	spacer_060455	64	56	0.122859530211268	TGCA	other	NUDCD3-P1P2-primary	0.1103	subpool1
GCCGCCCCCGGCCTGCCCTGACT	Rep2	denAsCas12a-KRAB	spacer_060456	94	103	0.0873500385867631	AGCC	other	NUDCD3-P1P2-primary	0.0625	subpool1
GGCCTTGGTGCTGCAGGTGAGGC	Rep2	denAsCas12a-KRAB	spacer_060457	38	98	-0.0477561600090839	CGCA	other	NUDCD3-P1P2-primary	-0.0378	subpool1
AGGATTTCCTGCGCGTTCTCTTT	Rep2	denAsCas12a-KRAB	spacer_060458	26	118	-0.136970711491483	GTCC	other	NUDCD3-P1P2-primary	-0.0981	subpool1
CGCAGCCAACGGCTCCGCCGGAC	Rep2	denAsCas12a-KRAB	spacer_060459	43	107	-0.0421128231411874	CGTC	other	NUDCD3-P1P2-primary	0.0284	subpool1
GCAGCCAACGGCTCCGCCGGACG	Rep2	denAsCas12a-KRAB	spacer_060460	63	142	-0.0264962984481586	GTCC	other	NUDCD3-P1P2-primary	-0.0331	subpool1
AGACAGACTTCTATCGCTTGCTG	Rep2	denAsCas12a-KRAB	spacer_060461	135	208	0.0335521780195115	CGCA	other	NUDCD3-P1P2-primary	0.0437	subpool1
GTGCTGCAGGTGAGGCGGGCGGG	Rep2	denAsCas12a-KRAB	spacer_060462	60	163	-0.0559678917323811	CTTG	other	NUDCD3-P1P2-primary	-0.0235	subpool1
GGCCCGCCCGCCTCACCTGCAGC	Rep2	denAsCas12a-KRAB	spacer_060463	34	100	-0.0685013479579639	CGCA	other	NUDCD3-P1P2-primary	-0.1352	subpool1
GGCCTGCCCTGACTCCTGGCGCC	Rep2	denAsCas12a-KRAB	spacer_060464	108	184	0.0176823385443164	CCCC	other	NUDCD3-P1P2-primary	-4e-04	subpool1
GCCGCGCCGTCCGGCGGAGCCGT	Rep2	denAsCas12a-KRAB	spacer_060465	63	154	-0.039301486762187	CGCA	other	NUDCD3-P1P2-primary	-0.05	subpool1
TGCAGCACCAAGGCCTGCGCGGC	Rep2	denAsCas12a-KRAB	spacer_060466	88	110	0.0665604959848176	CACC	other	NUDCD3-P1P2-primary	0.078	subpool1
AGGAGTCAGGGCAGGCCGGGGGC	Rep2	denAsCas12a-KRAB	spacer_060467	89	163	0.00626874233303238	CGCC	other	NUDCD3-P1P2-primary	-0.0087	subpool1
GCCAACGGCTCCGCCGGACGGCG	Rep2	denAsCas12a-KRAB	spacer_060468	78	188	-0.0370782937228439	CGCA	other	NUDCD3-P1P2-primary	-0.0625	subpool1
ACCCATCGGACCGCATGGGCTTC	Rep2	denAsCas12a-KRAB	spacer_060469	77	188	-0.0391150199993589	CGCC	other	NUDCD3-P1P2-primary	-0.0482	subpool1
TGGGCTTCCCGCCCGGGGCCGCG	Rep2	denAsCas12a-KRAB	spacer_060470	53	115	-0.020489996519976	CGCA	other	NUDCD3-P1P2-primary	-0.0128	subpool1
ATCGCTTGCTGCGCCACCCATCG	Rep2	denAsCas12a-KRAB	spacer_060471	60	116	-0.0022756423775118	TTCT	other	NUDCD3-P1P2-primary	0.028	subpool1
GACCTGCCGACTGGCCACTTCCG	Rep2	denAsCas12a-KRAB	spacer_060472	66	129	-0.00399804243722155	CTCA	other	NUDCD3-P1P2-primary	0.0188	subpool1
TCCATGTCGCCTCCCGCCCTAGG	Rep2	denAsCas12a-KRAB	spacer_060473	98	168	0.0167049725957378	TGTC	other	NUDCD3-P1P2-primary	0.0598	subpool1
AACGGCTCCGCCGGACGGCGCGG	Rep2	denAsCas12a-KRAB	spacer_060474	44	76	0.0155136907420468	AGCC	other	NUDCD3-P1P2-primary	-0.0119	subpool1
CCTGTCTCCATGTCGCCTCCCGC	Rep2	denAsCas12a-KRAB	spacer_060475	44	113	-0.0470958769791351	CGCC	other	NUDCD3-P1P2-primary	-0.0403	subpool1
TTGCGGTAGAGGAAGCCAAAGAG	Rep2	denAsCas12a-KRAB	spacer_060476	94	229	-0.0387662919289618	TGTC	other	NUDCD3-P1P2-primary	-0.0254	subpool1
CGGGGCCGCGCAGGCCTTGGTGC	Rep2	denAsCas12a-KRAB	spacer_060477	61	137	-0.0259303848149939	CGCC	other	NUDCD3-P1P2-primary	-0.0444	subpool1
TGCAGCACGTGGGCAACGTCCAG	Rep2	denAsCas12a-KRAB	spacer_060478	123	196	0.0282380404171365	ATCC	other	NUDCD3-P1P2-primary	0.004	subpool1
CGGCGGAGCCGTTGGCTGCGGAC	Rep2	denAsCas12a-KRAB	spacer_060479	42	89	-0.0167532800874225	CGTC	other	NUDCD3-P1P2-primary	-0.0568	subpool1
GCGCCGTCCGGCGGAGCCGTTGG	Rep2	denAsCas12a-KRAB	spacer_060480	79	200	-0.0448341808981429	AGCC	other	NUDCD3-P1P2-primary	-0.0258	subpool1
GCCCCCGGCCTGCCCTGACTCCT	Rep2	denAsCas12a-KRAB	spacer_060481	71	153	-0.0194036865426011	CGCC	other	NUDCD3-P1P2-primary	0.0052	subpool1
CCTGCAGCACCAAGGCCTGCGCG	Rep2	denAsCas12a-KRAB	spacer_060482	67	157	-0.0326302549502471	CTCA	other	NUDCD3-P1P2-primary	0.0307	subpool1
CCCGGCCTGCCCTGACTCCTGGC	Rep2	denAsCas12a-KRAB	spacer_060483	77	96	0.0669710140221379	CGCC	other	NUDCD3-P1P2-primary	0.0168	subpool1
TCACCTGCAGCACCAAGGCCTGC	Rep2	denAsCas12a-KRAB	spacer_060484	35	144	-0.121482599158507	CGCC	other	NUDCD3-P1P2-primary	-0.0672	subpool1
GGCAGGTCTGAGGCGGCGCTGTG	Rep2	denAsCas12a-KRAB	spacer_060485	77	141	0.00629389677075527	AGTC	other	NUDCD3-P1P2-primary	0.0322	subpool1
CGCCTCACCTGCAGCACCAAGGC	Rep2	denAsCas12a-KRAB	spacer_060486	67	110	0.0235252193787427	CGCC	other	NUDCD3-P1P2-primary	0.0143	subpool1
TACGCGGAAGGAAGCCCGTGGCT	Rep2	denAsCas12a-KRAB	spacer_060487	60	131	-0.0214706102560543	TTCC	other	NUDCD3-P1P2-secondary	-0.0343	subpool1
AAACATGGCGGTCAAGCCCTCGC	Rep2	denAsCas12a-KRAB	spacer_060488	14	67	-0.145343899366693	CTTC	other	NUDCD3-P1P2-secondary	-0.0772	subpool1
GCGTAGGAACCTCCTTGCTGCCC	Rep2	denAsCas12a-KRAB	spacer_060489	30	123	-0.120933575661064	TTCC	other	NUDCD3-P1P2-secondary	-0.0602	subpool1
CTACGCGGAAGGAAGCCCGTGGC	Rep2	denAsCas12a-KRAB	spacer_060490	54	157	-0.0666785797089237	GTTC	other	NUDCD3-P1P2-secondary	-0.0609	subpool1
GGTCCGTGCTCGTTCGGCCCCCG	Rep2	denAsCas12a-KRAB	spacer_060491	27	92	-0.0917268518276749	TTCC	other	NUDCD3-P1P2-secondary	-0.1028	subpool1
CCCCAGACCCAGCTGCCCCACGG	Rep2	denAsCas12a-KRAB	spacer_060492	68	144	-0.0166489203504789	TTTT	other	NUDCD3-P1P2-secondary	-0.035	subpool1
CCAGACCCAGCTGCCCCACGGGC	Rep2	denAsCas12a-KRAB	spacer_060493	72	127	0.0122025539232759	TTCC	other	NUDCD3-P1P2-secondary	0.0171	subpool1
CGGTCCGTGCTCGTTCGGCCCCC	Rep2	denAsCas12a-KRAB	spacer_060494	21	64	-0.0741128609444906	CTTC	other	NUDCD3-P1P2-secondary	-0.0627	subpool1
TGCTGCGCTGCGAGGGCTTGACC	Rep2	denAsCas12a-KRAB	spacer_060495	128	276	-0.0195003751192093	CTTC	other	NUDCD3-P1P2-secondary	-0.024	subpool1
CTTCCGCGTAGGAACCTCCTTGC	Rep2	denAsCas12a-KRAB	spacer_060496	41	81	-0.00569004048992839	CTTC	other	NUDCD3-P1P2-secondary	-0.0191	subpool1
GACAAAAGAGCCCGACAAGGGCA	Rep2	denAsCas12a-KRAB	spacer_060497	55	101	0.0058467460570526	CTTA	other	NUDCD3-P1P2-secondary	0.0568	subpool1
TAAGACCACCTCAAGGCAAAGCC	Rep2	denAsCas12a-KRAB	spacer_060498	52	148	-0.0633175732274904	TGTC	other	NUDCD3-P1P2-secondary	-0.0477	subpool1
AACATGGCGGTCAAGCCCTCGCA	Rep2	denAsCas12a-KRAB	spacer_060499	139	265	-6.74451354987489e-05	TTCA	other	NUDCD3-P1P2-secondary	0.0089	subpool1
GTCTAAGACCACCTCAAGGCAAA	Rep2	denAsCas12a-KRAB	spacer_060500	81	163	-0.00859815351836511	TTTT	other	NUDCD3-P1P2-secondary	0.0514	subpool1
TTCCGCGTAGGAACCTCCTTGCT	Rep2	denAsCas12a-KRAB	spacer_060501	83	119	0.0449138617316824	TTCC	other	NUDCD3-P1P2-secondary	0.0199	subpool1
CGCGTAGGAACCTCCTTGCTGCC	Rep2	denAsCas12a-KRAB	spacer_060502	66	96	0.0426392392588504	CTTC	other	NUDCD3-P1P2-secondary	0.0174	subpool1
GCAGCCGCGCCGTCCGGCGGAGC	Rep2	denAsCas12a-KRAB	spacer_060503	83	127	0.0346439576327521	TTCC	other	NUDCD3-P1P2-secondary	0.042	subpool1
TCTAAGACCACCTCAAGGCAAAG	Rep2	denAsCas12a-KRAB	spacer_060504	71	130	0.0063096646241601	TTTG	other	NUDCD3-P1P2-secondary	-0.0039	subpool1
CCCAGACCCAGCTGCCCCACGGG	Rep2	denAsCas12a-KRAB	spacer_060505	76	178	-0.0325508631656692	TTTC	other	NUDCD3-P1P2-secondary	-0.0174	subpool1
CAGACCCAGCTGCCCCACGGGCT	Rep2	denAsCas12a-KRAB	spacer_060506	30	119	-0.115715113732038	TCCC	other	NUDCD3-P1P2-secondary	-0.0456	subpool1
GTGCTCGTTCGGCCCCCGCGGCC	Rep2	denAsCas12a-KRAB	spacer_060507	45	55	0.0701077036098042	GTCC	other	NUDCD3-P1P2-secondary	0.0616	subpool1
CCTTGAGGTGGTCTTAGACAAAA	Rep2	denAsCas12a-KRAB	spacer_060508	59	92	0.031659969528821	TTTG	other	NUDCD3-P1P2-secondary	0.0341	subpool1
GCAGAAGCCACGGGCTTCCTTCC	Rep2	denAsCas12a-KRAB	spacer_060509	124	273	-0.0227866304534334	CGCA	other	NUDCD3-P1P2-secondary	-0.0284	subpool1
TTGAGGTGGTCTTAGACAAAAGA	Rep2	denAsCas12a-KRAB	spacer_060510	83	100	0.0723713643064328	TGCC	other	NUDCD3-P1P2-secondary	0.0866	subpool1
CGTGGCTTCTGCTGCGCTGCGAG	Rep2	denAsCas12a-KRAB	spacer_060511	79	98	0.0677638875547582	AGCC	other	NUDCD3-P1P2-secondary	0.0441	subpool1
CGACAAGGGCAGCAAGGAGGTTC	Rep2	denAsCas12a-KRAB	spacer_060512	38	57	0.0377821146025645	AGCC	other	NUDCD3-P1P2-secondary	0.0321	subpool1
CTCGCAGCGCAGCAGAAGCCACG	Rep2	denAsCas12a-KRAB	spacer_060513	100	151	0.0367333127612956	AGCC	other	NUDCD3-P1P2-secondary	0.0315	subpool1
CGCAGCCGCGCCGTCCGGCGGAG	Rep2	denAsCas12a-KRAB	spacer_060514	91	154	0.0187416988722528	GTTC	other	NUDCD3-P1P2-secondary	-0.0289	subpool1
ACGGGCTTCCTTCCGCGTAGGAA	Rep2	denAsCas12a-KRAB	spacer_060515	105	150	0.045483353977991	AGCC	other	NUDCD3-P1P2-secondary	0.045	subpool1
GCTGCGCTGCGAGGGCTTGACCG	Rep2	denAsCas12a-KRAB	spacer_060516	43	79	0.00577407381986768	TTCT	other	NUDCD3-P1P2-secondary	-0.0316	subpool1
ACGGGCTTTGCCTTGAGGTGGTC	Rep2	denAsCas12a-KRAB	spacer_060517	25	145	-0.17568510635138	CCCC	other	NUDCD3-P1P2-secondary	-0.1139	subpool1
CCACGGGCTTTGCCTTGAGGTGG	Rep2	denAsCas12a-KRAB	spacer_060518	76	117	0.0336820374232797	TGCC	other	NUDCD3-P1P2-secondary	0.0456	subpool1
GCCCCCGCGGCCCCGGGCTGTTT	Rep2	denAsCas12a-KRAB	spacer_060519	59	168	-0.0633898627164468	TTCG	other	NUDCD3-P1P2-secondary	-0.0374	subpool1
GCCGGACGGCGCGGCTGCGGAAC	Rep2	denAsCas12a-KRAB	spacer_060520	61	189	-0.076719262414616	CTCC	other	NUDCD3-P1P2-secondary	-0.0359	subpool1
AGCCCTCGCAGCGCAGCAGAAGC	Rep2	denAsCas12a-KRAB	spacer_060521	96	186	-0.00261545757092773	GTCA	other	NUDCD3-P1P2-secondary	-0.0227	subpool1
GCGCAGCAGAAGCCACGGGCTTC	Rep2	denAsCas12a-KRAB	spacer_060522	84	136	0.025727090778667	CGCA	other	NUDCD3-P1P2-secondary	0.0201	subpool1
AGACCCAGCTGCCCCACGGGCTT	Rep2	denAsCas12a-KRAB	spacer_060523	82	113	0.051166747307603	CCCC	other	NUDCD3-P1P2-secondary	0.0045	subpool1
AGGTGGTCTTAGACAAAAGAGCC	Rep2	denAsCas12a-KRAB	spacer_060524	28	79	-0.061940349883031	CTTG	other	NUDCD3-P1P2-secondary	-0.0135	subpool1
AGCTGCCCCACGGGCTTTGCCTT	Rep2	denAsCas12a-KRAB	spacer_060525	144	202	0.0483593596147826	ACCC	other	NUDCD3-P1P2-secondary	-0.0174	subpool1
GGCCCCCGCGGCCCCGGGCTGTT	Rep2	denAsCas12a-KRAB	spacer_060526	39	122	-0.0782323950231994	GTTC	other	NUDCD3-P1P2-secondary	-0.0393	subpool1
CGTGGGGCAGCTGGGTCTGGGGA	Rep2	denAsCas12a-KRAB	spacer_060527	123	163	0.0573388817611333	AGCC	other	NUDCD3-P1P2-secondary	0.0201	subpool1
TTGCTGCCCTTGTCGGGCTCTTT	Rep2	denAsCas12a-KRAB	spacer_060528	91	108	0.0747481582301776	CTCC	other	NUDCD3-P1P2-secondary	0.0154	subpool1
AGGCAAAGCCCGTGGGGCAGCTG	Rep2	denAsCas12a-KRAB	spacer_060529	86	217	-0.0443102242400203	CTCA	other	NUDCD3-P1P2-secondary	-0.0313	subpool1
CGGGGCCGCGGGGGCCGAACGAG	Rep2	denAsCas12a-KRAB	spacer_060530	67	101	0.036998767603345	AGCC	other	NUDCD3-P1P2-secondary	0.0348	subpool1
TCCTTGCTGCCCTTGTCGGGCTC	Rep2	denAsCas12a-KRAB	spacer_060531	66	137	-0.0134952883384549	AACC	other	NUDCD3-P1P2-secondary	-0.0297	subpool1
GGACGGCGCGGCTGCGGAACTTC	Rep2	denAsCas12a-KRAB	spacer_060532	51	82	0.0268232347420139	CGCC	other	NUDCD3-P1P2-secondary	0.0052	subpool1
TCAAGGCAAAGCCCGTGGGGCAG	Rep2	denAsCas12a-KRAB	spacer_060533	134	213	0.0286291683173446	CACC	other	NUDCD3-P1P2-secondary	0.052	subpool1
CCGTGCGGGAAGCGGTTATCTGC	Rep2	denAsCas12a-KRAB	spacer_060534	51	81	0.0287599964196353	TTCC	other	NUDT21-P1P2-primary	-0.0311	subpool1
ACTTCCGGCGTGCCTACGCCTCC	Rep2	denAsCas12a-KRAB	spacer_060535	108	163	0.0368107632517491	GTTC	other	NUDT21-P1P2-primary	0.0431	subpool1
TGTGGTACCGCCCAATCGCTCGC	Rep2	denAsCas12a-KRAB	spacer_060536	53	117	-0.0232115138765437	TGTC	other	NUDT21-P1P2-primary	0.0053	subpool1
ATGGCGGGCAGTAGCCGCTGAGG	Rep2	denAsCas12a-KRAB	spacer_060537	114	159	0.0492667491322737	GTTA	other	NUDT21-P1P2-primary	0.0547	subpool1
CCGCACGGGGAAAGTCTACCCTG	Rep2	denAsCas12a-KRAB	spacer_060538	120	130	0.0891481193401159	CTTC	other	NUDT21-P1P2-primary	0.045	subpool1
GGCGGTACCACAGACATGCTGGC	Rep2	denAsCas12a-KRAB	spacer_060539	59	138	-0.032340304073056	ATTG	other	NUDT21-P1P2-primary	-0.0356	subpool1
CGCACGGGGAAAGTCTACCCTGC	Rep2	denAsCas12a-KRAB	spacer_060540	81	138	0.0176823385443163	TTCC	other	NUDT21-P1P2-primary	-0.0195	subpool1
CTTCCGGCGTGCCTACGCCTCCT	Rep2	denAsCas12a-KRAB	spacer_060541	88	113	0.0623133133928561	TTCA	other	NUDT21-P1P2-primary	0.0126	subpool1
CTGCCGCCAGAGGCTCCGGGTTC	Rep2	denAsCas12a-KRAB	spacer_060542	54	84	0.0320416966710398	CTTC	other	NUDT21-P1P2-primary	-0.0313	subpool1
CGTGCGGGAAGCGGTTATCTGCA	Rep2	denAsCas12a-KRAB	spacer_060543	72	156	-0.0202610710318753	TCCC	other	NUDT21-P1P2-primary	-0.03	subpool1
CCTCAGCGGCTACTGCCCGCCAT	Rep2	denAsCas12a-KRAB	spacer_060544	123	99	0.136044738889303	ATCC	other	NUDT21-P1P2-primary	0.0508	subpool1
GGCAACAAGTACATCCAGCAGAC	Rep2	denAsCas12a-KRAB	spacer_060545	50	156	-0.0778178337963816	GTTC	other	NUDT21-P1P2-primary	-0.0919	subpool1
GCACGGGGAAAGTCTACCCTGCC	Rep2	denAsCas12a-KRAB	spacer_060546	50	133	-0.0526406146102701	TCCC	other	NUDT21-P1P2-primary	-0.0378	subpool1
GGCGTGCCTACGCCTCCTCTTGC	Rep2	denAsCas12a-KRAB	spacer_060547	90	200	-0.0242573375554107	TTCC	other	NUDT21-P1P2-primary	0.0116	subpool1
TGCCGCCAGAGGCTCCGGGTTCA	Rep2	denAsCas12a-KRAB	spacer_060548	126	261	-0.0131657598338482	TTCC	other	NUDT21-P1P2-primary	0.0172	subpool1
CGGCGTGCCTACGCCTCCTCTTG	Rep2	denAsCas12a-KRAB	spacer_060549	97	197	-0.0100490097462421	CTTC	other	NUDT21-P1P2-primary	-0.0355	subpool1
TGCAATCCCCTCAGCGGCTACTG	Rep2	denAsCas12a-KRAB	spacer_060550	101	231	-0.0288015897675785	TATC	other	NUDT21-P1P2-primary	-0.0115	subpool1
GTCTGCTGGATGTACTTGTTGCC	Rep2	denAsCas12a-KRAB	spacer_060551	60	146	-0.0385823780178231	CTTC	other	NUDT21-P1P2-primary	-0.0489	subpool1
CAGGTTGATGGTGCGCTCCAGGG	Rep2	denAsCas12a-KRAB	spacer_060552	68	117	0.0161257275553097	CTTA	other	NUDT21-P1P2-primary	-0.0223	subpool1
TCTGCAATCCCCTCAGCGGCTAC	Rep2	denAsCas12a-KRAB	spacer_060553	35	167	-0.144872018308588	GTTA	other	NUDT21-P1P2-primary	-0.1449	subpool1
TACGCCTCCTCTTGCGCTGTCCT	Rep2	denAsCas12a-KRAB	spacer_060554	60	180	-0.0716270757694267	TGCC	other	NUDT21-P1P2-primary	-0.0782	subpool1
GGGGGGTCACTCAGTTCGGCAAC	Rep2	denAsCas12a-KRAB	spacer_060555	52	130	-0.0428486943871736	CCCC	other	NUDT21-P1P2-primary	0.0056	subpool1
CGCTGTCCTGTTAATGGCGGGCA	Rep2	denAsCas12a-KRAB	spacer_060556	107	141	0.0582283000208916	CTTG	other	NUDT21-P1P2-primary	0.0191	subpool1
TCTCGTGAAAGCTCCTATAGACT	Rep2	denAsCas12a-KRAB	spacer_060557	134	237	0.0117764737142351	TTTC	other	NUDT21-P1P2-primary	8e-04	subpool1
GCTCGCCGTCAGCGCCGGAGCTC	Rep2	denAsCas12a-KRAB	spacer_060558	31	45	0.0429577945564328	TTCT	other	NUDT21-P1P2-primary	0.0131	subpool1
ACGAGAGAAATGCCCGCCAAGGC	Rep2	denAsCas12a-KRAB	spacer_060559	61	65	0.0917571720703531	TTTC	other	NUDT21-P1P2-primary	0.0214	subpool1
TGCTCGCCGTCAGCGCCGGAGCT	Rep2	denAsCas12a-KRAB	spacer_060560	116	206	0.0111347369948522	TTTC	other	NUDT21-P1P2-primary	-0.0061	subpool1
GTGCGGGAAGCGGTTATCTGCAA	Rep2	denAsCas12a-KRAB	spacer_060561	110	262	-0.0352048424315312	CCCC	other	NUDT21-P1P2-primary	0.0047	subpool1
CCCGTGCGGGAAGCGGTTATCTG	Rep2	denAsCas12a-KRAB	spacer_060562	51	191	-0.106642500861669	TTTC	other	NUDT21-P1P2-primary	-0.0924	subpool1
CCGAACTGAGTGACCCCCCGGGG	Rep2	denAsCas12a-KRAB	spacer_060563	91	122	0.0555085701120794	GTTG	other	NUDT21-P1P2-primary	0.0303	subpool1
CTCGTGAAAGCTCCTATAGACTC	Rep2	denAsCas12a-KRAB	spacer_060564	85	87	0.0981114298115502	TTCT	other	NUDT21-P1P2-primary	0.0757	subpool1
GCCCAATCGCTCGCAGACCGGCT	Rep2	denAsCas12a-KRAB	spacer_060565	42	141	-0.089381061425759	TACC	other	NUDT21-P1P2-primary	-0.0675	subpool1
AGAGGAGGCGTAGGCACGCCGGA	Rep2	denAsCas12a-KRAB	spacer_060566	109	278	-0.0460028139778978	CGCA	other	NUDT21-P1P2-primary	-0.0242	subpool1
GGAGAGTCTATAGGAGCTTTCAC	Rep2	denAsCas12a-KRAB	spacer_060567	82	196	-0.0357622331847406	CGTC	other	NUDT21-P1P2-primary	-0.0166	subpool1
GGCGCTGACGGCGAGCAGAAAGT	Rep2	denAsCas12a-KRAB	spacer_060568	51	105	-0.0122023137315133	CTCC	other	NUDT21-P1P2-primary	0.003	subpool1
GCAACAAGTACATCCAGCAGACG	Rep2	denAsCas12a-KRAB	spacer_060569	115	198	0.016020181515685	TTCG	other	NUDT21-P1P2-primary	-0.0064	subpool1
CTTGTTGCCGAACTGAGTGACCC	Rep2	denAsCas12a-KRAB	spacer_060570	50	62	0.06782832686832	TGTA	other	NUDT21-P1P2-primary	-0.0063	subpool1
CGAGAGAAATGCCCGCCAAGGCC	Rep2	denAsCas12a-KRAB	spacer_060571	79	78	0.103793168217008	TTCA	other	NUDT21-P1P2-primary	0.0573	subpool1
ACAGACATGCTGGCGAGCTCCGG	Rep2	denAsCas12a-KRAB	spacer_060572	49	144	-0.0683724430129659	TACC	other	NUDT21-P1P2-primary	-0.0264	subpool1
TCAGCGGCTACTGCCCGCCATTA	Rep2	denAsCas12a-KRAB	spacer_060573	183	355	-0.00281010371109474	CCCC	other	NUDT21-P1P2-primary	0.0199	subpool1
GTTCGGCAACAAGTACATCCAGC	Rep2	denAsCas12a-KRAB	spacer_060574	44	127	-0.065531951854078	CTCA	other	NUDT21-P1P2-primary	-0.0203	subpool1
GGAGCTCGCCAGCATGTCTGTGG	Rep2	denAsCas12a-KRAB	spacer_060575	91	228	-0.0431952238268544	CGCC	other	NUDT21-P1P2-primary	-0.0567	subpool1
CAGATAACCGCTTCCCGCACGGG	Rep2	denAsCas12a-KRAB	spacer_060576	84	104	0.0680709773332893	ATTG	other	NUDT21-P1P2-primary	0.0507	subpool1
GATAACCGCTTCCCGCACGGGGA	Rep2	denAsCas12a-KRAB	spacer_060577	161	233	0.0434378295020714	TGCA	other	NUDT21-P1P2-primary	0.0084	subpool1
AGGGTGAGGGGCTTCGTCTGCTG	Rep2	denAsCas12a-KRAB	spacer_060578	117	201	0.0163680587082135	CTCC	other	NUDT21-P1P2-primary	0.0332	subpool1
TGTTAATGGCGGGCAGTAGCCGC	Rep2	denAsCas12a-KRAB	spacer_060579	34	76	-0.0251831120355197	GTCC	other	NUDT21-P1P2-primary	-0.0162	subpool1
ATGGTGCGCTCCAGGGTGAGGGG	Rep2	denAsCas12a-KRAB	spacer_060580	70	170	-0.03827318282321	GTTG	other	NUDT21-P1P2-primary	0.0109	subpool1
TCTGCTGGATGTACTTGTTGCCG	Rep2	denAsCas12a-KRAB	spacer_060581	95	140	0.0405758883560806	TTCG	other	NUDT21-P1P2-primary	0.0353	subpool1
GGGTTCACTTCCGGCGTGCCTAC	Rep2	denAsCas12a-KRAB	spacer_060582	76	179	-0.033435146130424	CTCC	other	NUDT21-P1P2-primary	-0.0507	subpool1
GCGGGCATTTCTCTCGTGAAAGC	Rep2	denAsCas12a-KRAB	spacer_060583	123	154	0.0663040473559009	CTTG	other	NUDT21-P1P2-primary	0.0481	subpool1
TATAGGAGCTTTCACGAGAGAAA	Rep2	denAsCas12a-KRAB	spacer_060584	137	200	0.0420642145923849	AGTC	other	NUDT21-P1P2-primary	0.0071	subpool1
CTCAGCGGCTACTGCCCGCCATT	Rep2	denAsCas12a-KRAB	spacer_060585	65	134	-0.0124103226740396	TCCC	other	NUDT21-P1P2-primary	-0.0156	subpool1
CGCCAAGGCCGCGCCGCACTTAC	Rep2	denAsCas12a-KRAB	spacer_060586	79	93	0.076029864907841	TGCC	other	NUDT21-P1P2-primary	0.0255	subpool1
GTACCGCCCAATCGCTCGCAGAC	Rep2	denAsCas12a-KRAB	spacer_060587	26	55	-0.0164801933473711	TGTG	other	NUDT21-P1P2-primary	-0.0392	subpool1
GGTTGATGGTGCGCTCCAGGGTG	Rep2	denAsCas12a-KRAB	spacer_060588	73	190	-0.0492056916041942	TACA	other	NUDT21-P1P2-primary	-0.0477	subpool1
TTGCCGAACTGAGTGACCCCCCG	Rep2	denAsCas12a-KRAB	spacer_060589	44	106	-0.037001948330121	CTTG	other	NUDT21-P1P2-primary	-0.0952	subpool1
GCTTCCCGCACGGGGAAAGTCTA	Rep2	denAsCas12a-KRAB	spacer_060590	104	118	0.0818476692524996	AACC	other	NUDT21-P1P2-primary	0.0856	subpool1
CTGGAGCGCACCATCAACCTGTA	Rep2	denAsCas12a-KRAB	spacer_060591	74	143	-0.0022020725340092	CACC	other	NUDT21-P1P2-primary	-0.0014	subpool1
CCGGGGCCAGCCGGTCTGCGAGC	Rep2	denAsCas12a-KRAB	spacer_060592	92	144	0.0310643307224613	CCCC	other	NUDT21-P1P2-primary	0.0418	subpool1
GTCAGCGCCGGAGCTCGCCAGCA	Rep2	denAsCas12a-KRAB	spacer_060593	81	121	0.0384330190151669	CGCC	other	NUDT21-P1P2-primary	0.0084	subpool1
GAACTGAGTGACCCCCCGGGGCC	Rep2	denAsCas12a-KRAB	spacer_060594	40	110	-0.0578928435939499	TGCC	other	NUDT21-P1P2-primary	-0.0595	subpool1
TCTTGCGCTGTCCTGTTAATGGC	Rep2	denAsCas12a-KRAB	spacer_060595	73	147	-0.00870424045599032	CTCC	other	NUDT21-P1P2-primary	-0.0345	subpool1
CTCAGTTCGGCAACAAGTACATC	Rep2	denAsCas12a-KRAB	spacer_060596	90	144	0.0275950900520742	GTCA	other	NUDT21-P1P2-primary	-0.0193	subpool1
ACAGGACAGCGCAAGAGGAGGCG	Rep2	denAsCas12a-KRAB	spacer_060597	70	181	-0.0481697857712957	ATTA	other	NUDT21-P1P2-primary	-0.0048	subpool1
CATCCAGCAGACGAAGCCCCTCA	Rep2	denAsCas12a-KRAB	spacer_060598	72	106	0.0407325574472329	AGTA	other	NUDT21-P1P2-primary	0.0182	subpool1
GCGGCTACTGCCCGCCATTAACA	Rep2	denAsCas12a-KRAB	spacer_060599	91	206	-0.0271788685772349	CTCA	other	NUDT21-P1P2-primary	-0.0118	subpool1
CGGGGAAAGTCTACCCTGCCTGC	Rep2	denAsCas12a-KRAB	spacer_060600	72	153	-0.0171960408163833	CGCA	other	NUDT21-P1P2-primary	-0.0285	subpool1
GCTGAGGGGATTGCAGATAACCG	Rep2	denAsCas12a-KRAB	spacer_060601	47	91	-0.00250708537554299	AGCC	other	NUDT21-P1P2-primary	-0.0141	subpool1
CCATCAACCTGTAAGTGCGGCGC	Rep2	denAsCas12a-KRAB	spacer_060602	68	103	0.0362421599842141	CGCA	other	NUDT21-P1P2-primary	0.0234	subpool1
GCAGACGAAGCCCCTCACCCTGG	Rep2	denAsCas12a-KRAB	spacer_060603	79	247	-0.0781504874419015	TCCA	other	NUDT21-P1P2-primary	-0.0656	subpool1
GCGCCGGAGCTCGCCAGCATGTC	Rep2	denAsCas12a-KRAB	spacer_060604	58	85	0.0414530729954558	GTCA	other	NUDT21-P1P2-primary	-0.0046	subpool1
TCACCCTGGAGCGCACCATCAAC	Rep2	denAsCas12a-KRAB	spacer_060605	105	201	-0.000712816775077718	CCCC	other	NUDT21-P1P2-primary	0.0232	subpool1
GCACTTACAGGTTGATGGTGCGC	Rep2	denAsCas12a-KRAB	spacer_060606	63	155	-0.0403231349656155	CGCC	other	NUDT21-P1P2-primary	-0.0305	subpool1
GGAGCCTCTGGCGGCAGGAAGTA	Rep2	denAsCas12a-KRAB	spacer_060607	90	265	-0.0686766329247583	ACCC	other	NUDT21-P1P2-primary	-0.0309	subpool1
GACCGGCTGGCCCCGGGGGGTCA	Rep2	denAsCas12a-KRAB	spacer_060608	58	145	-0.0428486943871736	CGCA	other	NUDT21-P1P2-primary	0.0164	subpool1
AGCATGTCTGTGGTACCGCCCAA	Rep2	denAsCas12a-KRAB	spacer_060609	29	86	-0.0698022682041499	CGCC	other	NUDT21-P1P2-primary	-0.0146	subpool1
CCTCACCCTGGAGCGCACCATCA	Rep2	denAsCas12a-KRAB	spacer_060610	62	115	0.00426666166642186	AGCC	other	NUDT21-P1P2-primary	-0.0634	subpool1
GCCAGAGGCTCCGGGTTCACTTC	Rep2	denAsCas12a-KRAB	spacer_060611	79	121	0.0344867110602959	TGCC	other	NUDT21-P1P2-primary	0.0482	subpool1
ATCAACCTGTAAGTGCGGCGCGG	Rep2	denAsCas12a-KRAB	spacer_060612	51	112	-0.0223893382820036	CACC	other	NUDT21-P1P2-primary	-0.0373	subpool1
AAGGCCGCGCCGCACTTACAGGT	Rep2	denAsCas12a-KRAB	spacer_060613	77	152	-0.00556345126477992	CGCC	other	NUDT21-P1P2-primary	-0.0317	subpool1
CGGAGCCTCTGGCGGCAGGAAGT	Rep2	denAsCas12a-KRAB	spacer_060614	33	142	-0.1285625789888	AACC	other	NUDT21-P1P2-primary	-0.1062	subpool1
GCTCGCAGACCGGCTGGCCCCGG	Rep2	denAsCas12a-KRAB	spacer_060615	82	164	-0.00762680216754972	AATC	other	NUDT21-P1P2-primary	0.0054	subpool1
CAATCGCTCGCAGACCGGCTGGC	Rep2	denAsCas12a-KRAB	spacer_060616	77	179	-0.0313717952276542	CGCC	other	NUDT21-P1P2-primary	0.0022	subpool1
GGAAGTGAACCCGGAGCCTCTGG	Rep2	denAsCas12a-KRAB	spacer_060617	124	219	0.0120022187061595	CGCC	other	NUDT21-P1P2-primary	-0.0126	subpool1
CGCCATTAACAGGACAGCGCAAG	Rep2	denAsCas12a-KRAB	spacer_060618	106	128	0.0720143854214218	TGCC	other	NUDT21-P1P2-primary	0.0261	subpool1
TCTGGCGGCAGGAAGTAGAGGGG	Rep2	denAsCas12a-KRAB	spacer_060619	75	149	-0.00657098487720842	AGCC	other	NUDT21-P1P2-primary	0.0147	subpool1
ATCCCCTCAGCGGCTACTGCCCG	Rep2	denAsCas12a-KRAB	spacer_060621	62	79	0.063534637899165	TGCA	other	NUDT21-P1P2-primary	0.0796	subpool1
CCCTCAGCGGCTACTGCCCGCCA	Rep2	denAsCas12a-KRAB	spacer_060622	95	120	0.0649076631193681	AATC	other	NUDT21-P1P2-primary	0.034	subpool1
AGCGCCGGAGCTCGCCAGCATGT	Rep2	denAsCas12a-KRAB	spacer_060623	95	122	0.062298610389131	CGTC	other	NUDT21-P1P2-primary	0.0227	subpool1
CTGTTAATGGCGGGCAGTAGCCG	Rep2	denAsCas12a-KRAB	spacer_060624	56	103	0.00559577932855375	TGTC	other	NUDT21-P1P2-primary	-0.0188	subpool1
CTTACAGGTTGATGGTGCGCTCC	Rep2	denAsCas12a-KRAB	spacer_060625	80	126	0.030080875227138	CGCA	other	NUDT21-P1P2-primary	0.0513	subpool1
GGTCTGCGAGCGATTGGGCGGTA	Rep2	denAsCas12a-KRAB	spacer_060626	75	129	0.0161797005756261	AGCC	other	NUDT21-P1P2-primary	0.0129	subpool1
GCCGCTGAGGGGATTGCAGATAA	Rep2	denAsCas12a-KRAB	spacer_060627	98	215	-0.0222310697249077	AGTA	other	NUDT21-P1P2-primary	-0.0311	subpool1
GGGTGAGGGGCTTCGTCTGCTGG	Rep2	denAsCas12a-KRAB	spacer_060628	86	135	0.0306061472472497	TCCA	other	NUDT21-P1P2-primary	0.0225	subpool1
ACCTGTAAGTGCGGCGCGGCCTT	Rep2	denAsCas12a-KRAB	spacer_060629	70	145	-0.0131657598338482	ATCA	other	NUDT21-P1P2-primary	0.0635	subpool1
CGGGGCCAGCCGGTCTGCGAGCG	Rep2	denAsCas12a-KRAB	spacer_060630	23	47	-0.0110214296971585	CCCC	other	NUDT21-P1P2-primary	0.0454	subpool1
ACTTTCTGCTCGCCGTCAGCGCC	Rep2	denAsCas12a-KRAB	spacer_060631	56	74	0.0577891230434628	TGCC	other	NUDT21-P1P2-primary	0.0266	subpool1
GGAGCTTTCACGAGAGAAATGCC	Rep2	denAsCas12a-KRAB	spacer_060632	72	157	-0.0212696629388095	TATA	other	NUDT21-P1P2-primary	-0.0102	subpool1
TCCAGCAGACGAAGCCCCTCACC	Rep2	denAsCas12a-KRAB	spacer_060633	68	138	-0.00993113647037571	TACA	other	NUDT21-P1P2-primary	0.0256	subpool1
TACCCTGCCTGCCACTTTCTGCT	Rep2	denAsCas12a-KRAB	spacer_060634	74	178	-0.0367602885283208	AGTC	other	NUDT21-P1P2-primary	-0.044	subpool1
ATTAACAGGACAGCGCAAGAGGA	Rep2	denAsCas12a-KRAB	spacer_060635	97	181	0.00332144237336084	CGCC	other	NUDT21-P1P2-primary	-0.0151	subpool1
AGTGCGGCGCGGCCTTGGCGGGC	Rep2	denAsCas12a-KRAB	spacer_060636	33	110	-0.0882576111572878	TGTA	other	NUDT21-P1P2-primary	-0.0431	subpool1
AGCAGACGAAGCCCCTCACCCTG	Rep2	denAsCas12a-KRAB	spacer_060637	50	128	-0.0465922081002931	ATCC	other	NUDT21-P1P2-primary	-0.0185	subpool1
CCCTGGAGCGCACCATCAACCTG	Rep2	denAsCas12a-KRAB	spacer_060638	94	159	0.0188180442649757	CTCA	other	NUDT21-P1P2-primary	-0.0238	subpool1
AGAGGCTCCGGGTTCACTTCCGG	Rep2	denAsCas12a-KRAB	spacer_060639	54	127	-0.0332063628468383	CGCC	other	NUDT21-P1P2-primary	-0.0508	subpool1
TGGAGCGCACCATCAACCTGTAA	Rep2	denAsCas12a-KRAB	spacer_060640	159	376	-0.0340716486000751	ACCC	other	NUDT21-P1P2-primary	0.0024	subpool1
TGCTGGATGTACTTGTTGCCGAA	Rep2	denAsCas12a-KRAB	spacer_060641	185	318	0.016278942387369	CGTC	other	NUDT21-P1P2-primary	0.0547	subpool1
GGGGCCAGCCGGTCTGCGAGCGA	Rep2	denAsCas12a-KRAB	spacer_060642	66	180	-0.0565829265626505	CCCC	other	NUDT21-P1P2-primary	-0.0185	subpool1
TGCCACTTTCTGCTCGCCGTCAG	Rep2	denAsCas12a-KRAB	spacer_060643	91	173	0.000378275793278681	TGCC	other	NUDT21-P1P2-primary	5e-04	subpool1
CTGCCTGCCACTTTCTGCTCGCC	Rep2	denAsCas12a-KRAB	spacer_060644	63	119	0.0013953160153795	TACC	other	NUDT21-P1P2-primary	-0.0227	subpool1
TCCTCTTGCGCTGTCCTGTTAAT	Rep2	denAsCas12a-KRAB	spacer_060645	57	214	-0.10703347309057	CGCC	other	NUDT21-P1P2-primary	-0.0594	subpool1
TGTAAGTGCGGCGCGGCCTTGGC	Rep2	denAsCas12a-KRAB	spacer_060646	38	38	0.101782388204442	AACC	other	NUDT21-P1P2-primary	0.0523	subpool1
TGCCTGCCACTTTCTGCTCGCCG	Rep2	denAsCas12a-KRAB	spacer_060647	121	149	0.0689262303064583	ACCC	other	NUDT21-P1P2-primary	0.0602	subpool1
GAGGGGCGGTGGCCTGCCAGACC	Rep2	denAsCas12a-KRAB	spacer_060648	78	139	0.0105855770598837	AGTA	other	NUDT21-P1P2-secondary	0.0037	subpool1
TCTACTTCCTGCCGCCAGAGGCT	Rep2	denAsCas12a-KRAB	spacer_060649	54	110	-0.0105231053799338	CCCC	other	NUDT21-P1P2-secondary	-0.0147	subpool1
CCTCTACTTCCTGCCGCCAGAGG	Rep2	denAsCas12a-KRAB	spacer_060650	80	168	-0.0153280415429762	CGCC	other	NUDT21-P1P2-secondary	-0.029	subpool1
GCCCCTCTACTTCCTGCCGCCAG	Rep2	denAsCas12a-KRAB	spacer_060651	81	144	0.0109645546642131	CACC	other	NUDT21-P1P2-secondary	-0.0013	subpool1
GCCAAGCCCACGTCCAACCGCGA	Rep2	denAsCas12a-KRAB	spacer_060652	185	258	0.0492828482802684	TTCC	other	NUF2-P1P2-primary	0.0556	subpool1
TGTCGGCGGCCGGCACTGTAGGT	Rep2	denAsCas12a-KRAB	spacer_060653	46	71	0.0332719764486791	TTCC	other	NUF2-P1P2-primary	0.0488	subpool1
CGTCGTGCTCAGCGGTGGGAGGA	Rep2	denAsCas12a-KRAB	spacer_060654	77	129	0.020333732326066	TTTT	other	NUF2-P1P2-primary	-0.0178	subpool1
CTGTCGGCGGCCGGCACTGTAGG	Rep2	denAsCas12a-KRAB	spacer_060655	93	182	-0.00419527362167059	CTTC	other	NUF2-P1P2-primary	-0.0302	subpool1
CCGCCTCCTACTGGAAGTCCCGC	Rep2	denAsCas12a-KRAB	spacer_060656	68	127	0.00318043574034674	CTTG	other	NUF2-P1P2-primary	0.0286	subpool1
GTCCCAGAAACAACCAGAGCTCA	Rep2	denAsCas12a-KRAB	spacer_060657	14	164	-0.286641800259506	GTTA	other	NUF2-P1P2-primary	-0.2999	subpool1
CAGTAGGAGGCGGCAAGTTTGAA	Rep2	denAsCas12a-KRAB	spacer_060658	46	83	0.00862292701298513	CTTC	other	NUF2-P1P2-primary	-0.0055	subpool1
GACGTGGGCTTGGCGGAATGGGG	Rep2	denAsCas12a-KRAB	spacer_060659	78	104	0.0563734714343274	GTTG	other	NUF2-P1P2-primary	0.0619	subpool1
GGGGAGCAGCTACAAGCAAAGTC	Rep2	denAsCas12a-KRAB	spacer_060660	40	131	-0.0854708838579313	GTTC	other	NUF2-P1P2-primary	-0.0487	subpool1
AGTAGGAGGCGGCAAGTTTGAAA	Rep2	denAsCas12a-KRAB	spacer_060661	93	119	0.0628700301956984	TTCC	other	NUF2-P1P2-primary	0.0436	subpool1
GGGAGCAGCTACAAGCAAAGTCA	Rep2	denAsCas12a-KRAB	spacer_060662	130	338	-0.0490394524141285	TTCG	other	NUF2-P1P2-primary	-0.0182	subpool1
GCTGCTCCCCGAACTCGCCGTCT	Rep2	denAsCas12a-KRAB	spacer_060663	37	103	-0.0598201458824588	TGTA	other	NUF2-P1P2-primary	-0.0884	subpool1
TAGCTGCTCCCCGAACTCGCCGT	Rep2	denAsCas12a-KRAB	spacer_060664	110	106	0.107629134261494	CTTG	other	NUF2-P1P2-primary	0.0842	subpool1
GGGACTAACATCAAATAAAAAGT	Rep2	denAsCas12a-KRAB	spacer_060665	46	100	-0.0207880968850236	TTCT	other	NUF2-P1P2-primary	-0.0318	subpool1
CGCCTCCTCCCACCGCTGAGCAC	Rep2	denAsCas12a-KRAB	spacer_060666	86	118	0.051850408482369	CTTC	other	NUF2-P1P2-primary	0.001	subpool1
GTAGGAGGCGGCAAGTTTGAAAA	Rep2	denAsCas12a-KRAB	spacer_060667	156	283	0.00777188229966759	TCCA	other	NUF2-P1P2-primary	0.0286	subpool1
AAGGCGCGGGCAGGTGCCGGGAC	Rep2	denAsCas12a-KRAB	spacer_060668	25	86	-0.0932294897963651	TCCC	other	NUF2-P1P2-primary	-0.0419	subpool1
TCCGTCCTCTCGCGCTCACCTAC	Rep2	denAsCas12a-KRAB	spacer_060669	62	88	0.0465050021814194	TTCC	other	NUF2-P1P2-primary	-0.0079	subpool1
GTTCCTACTAAACTAACGGGTGT	Rep2	denAsCas12a-KRAB	spacer_060670	71	116	0.0242950932785236	CTCA	other	NUF2-P1P2-primary	0.0107	subpool1
CGCCAAGCCCACGTCCAACCGCG	Rep2	denAsCas12a-KRAB	spacer_060671	43	86	-0.00762680216754972	ATTC	other	NUF2-P1P2-primary	0.0335	subpool1
CCTACAGTGCCGGCCGCCGACAG	Rep2	denAsCas12a-KRAB	spacer_060672	35	133	-0.108939648836721	CTCA	other	NUF2-P1P2-primary	-0.06	subpool1
AGCAAACGTCAACCGTCATCACT	Rep2	denAsCas12a-KRAB	spacer_060673	87	132	0.0359781624375132	AATC	other	NUF2-P1P2-primary	0.0158	subpool1
GTCGTGCTCAGCGGTGGGAGGAG	Rep2	denAsCas12a-KRAB	spacer_060674	79	138	0.0137360305894452	TTTC	other	NUF2-P1P2-primary	-0.0265	subpool1
GTAGGAACTGAGCTCTGGTTGTT	Rep2	denAsCas12a-KRAB	spacer_060675	97	126	0.0604949613649679	TTTA	other	NUF2-P1P2-primary	0.0042	subpool1
TGGGACTAACATCAAATAAAAAG	Rep2	denAsCas12a-KRAB	spacer_060676	115	193	0.0200573349961587	TTTC	other	NUF2-P1P2-primary	0.0061	subpool1
CCGAACTCGCCGTCTTCCTGTCG	Rep2	denAsCas12a-KRAB	spacer_060677	54	130	-0.0368916064197364	CTCC	other	NUF2-P1P2-primary	0.0033	subpool1
GGCGGCCGGCACTGTAGGTGAGC	Rep2	denAsCas12a-KRAB	spacer_060678	94	136	0.0434810764349993	TGTC	other	NUF2-P1P2-primary	0.0631	subpool1
ACTTTGCTTGTAGCTGCTCCCCG	Rep2	denAsCas12a-KRAB	spacer_060679	21	160	-0.218743943536106	TTTG	other	NUF2-P1P2-primary	-0.2113	subpool1
GCCTCCTCCCACCGCTGAGCACG	Rep2	denAsCas12a-KRAB	spacer_060680	133	198	0.0389733964562555	TTCC	other	NUF2-P1P2-primary	0.0213	subpool1
TCGTGCTCAGCGGTGGGAGGAGG	Rep2	denAsCas12a-KRAB	spacer_060681	64	109	0.0177359631741433	TTCG	other	NUF2-P1P2-primary	0.0108	subpool1
ATGTTAGTCCCAGAAACAACCAG	Rep2	denAsCas12a-KRAB	spacer_060682	15	71	-0.143606728195576	TTTG	other	NUF2-P1P2-primary	-0.163	subpool1
AAAAGTAACGACGGGCCCGCCCC	Rep2	denAsCas12a-KRAB	spacer_060683	67	80	0.0737912608051429	AATA	other	NUF2-P1P2-primary	0.0698	subpool1
AAAAGTGATGACGGTTGACGTTT	Rep2	denAsCas12a-KRAB	spacer_060684	75	129	0.0161797005756261	TTTG	other	NUF2-P1P2-primary	-0.0599	subpool1
AAACTTGCCGCCTCCTACTGGAA	Rep2	denAsCas12a-KRAB	spacer_060685	120	342	-0.0635307320666065	TTTC	other	NUF2-P1P2-primary	-0.0559	subpool1
GCGGTGGGAGGAGGCGGAAGAAA	Rep2	denAsCas12a-KRAB	spacer_060686	72	160	-0.0242573375554108	CTCA	other	NUF2-P1P2-primary	-0.0262	subpool1
CTTCCTCCGTCCTCTCGCGCTCA	Rep2	denAsCas12a-KRAB	spacer_060687	65	170	-0.0499706887221719	CTTC	other	NUF2-P1P2-primary	-0.0364	subpool1
CTTGTAGCTGCTCCCCGAACTCG	Rep2	denAsCas12a-KRAB	spacer_060688	111	135	0.0708852623072069	TTTG	other	NUF2-P1P2-primary	0.0628	subpool1
CACGTCCAACCGCGACGGATGCC	Rep2	denAsCas12a-KRAB	spacer_060689	88	117	0.0568225303328762	AGCC	other	NUF2-P1P2-primary	0.0374	subpool1
GACTTTGCTTGTAGCTGCTCCCC	Rep2	denAsCas12a-KRAB	spacer_060690	43	117	-0.0562154197694432	TTTT	other	NUF2-P1P2-primary	0.0034	subpool1
TTCCGCCTCCTCCCACCGCTGAG	Rep2	denAsCas12a-KRAB	spacer_060691	63	239	-0.108675695436787	TTTC	other	NUF2-P1P2-primary	-0.1334	subpool1
ATTTGATGTTAGTCCCAGAAACA	Rep2	denAsCas12a-KRAB	spacer_060692	88	121	0.0515163467780414	TTTT	other	NUF2-P1P2-primary	0.0318	subpool1
TCCATCCCAAGGCGCGGGCAGGT	Rep2	denAsCas12a-KRAB	spacer_060693	108	182	0.0194074278067142	CTTC	other	NUF2-P1P2-primary	-0.0111	subpool1
AAAATCAGCAAACGTCAACCGTC	Rep2	denAsCas12a-KRAB	spacer_060694	69	150	-0.0207880968850237	GTCA	other	NUF2-P1P2-primary	-0.0266	subpool1
GCAAACGTCAACCGTCATCACTT	Rep2	denAsCas12a-KRAB	spacer_060695	86	165	-0.00106853734738755	ATCA	other	NUF2-P1P2-primary	-0.0339	subpool1
GCCCCATTCCGCCAAGCCCACGT	Rep2	denAsCas12a-KRAB	spacer_060696	50	73	0.042048430971915	TCCC	other	NUF2-P1P2-primary	-0.0231	subpool1
ATCCCAAGGCGCGGGCAGGTGCC	Rep2	denAsCas12a-KRAB	spacer_060697	87	131	0.0371785035557849	CTCC	other	NUF2-P1P2-primary	0.0112	subpool1
GCCTCCTACTGGAAGTCCCGCCC	Rep2	denAsCas12a-KRAB	spacer_060698	84	141	0.0200281289462322	TGCC	other	NUF2-P1P2-primary	0.0347	subpool1
AGAAACAACCAGAGCTCAGTTCC	Rep2	denAsCas12a-KRAB	spacer_060699	39	107	-0.057524479141171	TCCC	other	NUF2-P1P2-primary	-0.0298	subpool1
ATTCCGCCAAGCCCACGTCCAAC	Rep2	denAsCas12a-KRAB	spacer_060700	82	109	0.0568554385152903	CCCC	other	NUF2-P1P2-primary	0.025	subpool1
GTTTAGTAGGAACTGAGCTCTGG	Rep2	denAsCas12a-KRAB	spacer_060701	103	123	0.0737721061304786	GTTA	other	NUF2-P1P2-primary	0.0577	subpool1
ACCGCGACGGATGCCGGTTGGGC	Rep2	denAsCas12a-KRAB	spacer_060702	114	121	0.092376127470322	TCCA	other	NUF2-P1P2-primary	0.0306	subpool1
CAGAAACAACCAGAGCTCAGTTC	Rep2	denAsCas12a-KRAB	spacer_060703	69	185	-0.053891244589666	GTCC	other	NUF2-P1P2-primary	-0.0142	subpool1
AACTTGCCGCCTCCTACTGGAAG	Rep2	denAsCas12a-KRAB	spacer_060704	102	208	-0.0106918323830417	TTCA	other	NUF2-P1P2-primary	0.009	subpool1
ACCGCTGAGCACGACGAAAACAC	Rep2	denAsCas12a-KRAB	spacer_060705	98	100	0.0985935101235317	TCCC	other	NUF2-P1P2-primary	0.1023	subpool1
AGAAAACACCCGTTAGTTTAGTA	Rep2	denAsCas12a-KRAB	spacer_060706	46	131	-0.0634102863557813	CACC	other	NUF2-P1P2-primary	-0.0498	subpool1
TGACTTTGCTTGTAGCTGCTCCC	Rep2	denAsCas12a-KRAB	spacer_060707	163	261	0.0274740903555568	TTTT	other	NUF2-P1P2-primary	0.0404	subpool1
CCGCCCCATTCCGCCAAGCCCAC	Rep2	denAsCas12a-KRAB	spacer_060708	42	94	-0.025380787823882	AGTC	other	NUF2-P1P2-primary	0.0026	subpool1
TTCCTCCGTCCTCTCGCGCTCAC	Rep2	denAsCas12a-KRAB	spacer_060709	58	114	-0.00488161825476736	TTCC	other	NUF2-P1P2-primary	-0.0067	subpool1
GGGACGCTGGGCCTGGCGGTGTT	Rep2	denAsCas12a-KRAB	spacer_060710	116	134	0.0790134390435881	TGCC	other	NUF2-P1P2-primary	0.0472	subpool1
CCAGAAAACACCCGTTAGTTTAG	Rep2	denAsCas12a-KRAB	spacer_060711	80	236	-0.0689741713660704	TGCA	other	NUF2-P1P2-primary	-0.0182	subpool1
TACTGGAAGTCCCGCCCCATTCC	Rep2	denAsCas12a-KRAB	spacer_060712	45	109	-0.0378599781464612	CTCC	other	NUF2-P1P2-primary	-0.027	subpool1
TCCGCCTCCTCCCACCGCTGAGC	Rep2	denAsCas12a-KRAB	spacer_060713	34	104	-0.0746921059849187	TTCT	other	NUF2-P1P2-primary	-0.1081	subpool1
TATTTGATGTTAGTCCCAGAAAC	Rep2	denAsCas12a-KRAB	spacer_060714	74	150	-0.00974554668253123	TTTT	other	NUF2-P1P2-primary	-0.0467	subpool1
GGCCGCCGACAGGAAGACGGCGA	Rep2	denAsCas12a-KRAB	spacer_060715	54	138	-0.0463179350575607	TGCC	other	NUF2-P1P2-primary	-0.0753	subpool1
GCGGAATGGGGCGGGACTTCCAG	Rep2	denAsCas12a-KRAB	spacer_060716	97	133	0.0519607696799271	CTTG	other	NUF2-P1P2-primary	0.0444	subpool1
TTGGGATGGAGAAGGCGTCTGTC	Rep2	denAsCas12a-KRAB	spacer_060717	55	68	0.0682918928296407	CGCC	other	NUF2-P1P2-primary	-0.0147	subpool1
GGCACCTGCCCGCGCCTTGGGAT	Rep2	denAsCas12a-KRAB	spacer_060718	60	148	-0.0407299498721921	TCCC	other	NUF2-P1P2-primary	-0.0409	subpool1
CTCCGTCCTCTCGCGCTCACCTA	Rep2	denAsCas12a-KRAB	spacer_060719	112	225	-0.00832989507339574	CTTC	other	NUF2-P1P2-primary	0.0156	subpool1
CCAGAAACAACCAGAGCTCAGTT	Rep2	denAsCas12a-KRAB	spacer_060720	80	184	-0.0296873996696996	AGTC	other	NUF2-P1P2-primary	-0.0154	subpool1
GGTGAGCGCGAGAGGACGGAGGA	Rep2	denAsCas12a-KRAB	spacer_060721	69	126	0.00673255595917376	TGTA	other	NUF2-P1P2-primary	0.0022	subpool1
CGCCCCATTCCGCCAAGCCCACG	Rep2	denAsCas12a-KRAB	spacer_060722	93	106	0.0811301296207251	GTCC	other	NUF2-P1P2-primary	0.0494	subpool1
ACGACGGGCCCGCCCCTCACCTC	Rep2	denAsCas12a-KRAB	spacer_060723	59	134	-0.0276974959417216	AGTA	other	NUF2-P1P2-primary	-0.0187	subpool1
CGTTAGTTTAGTAGGAACTGAGC	Rep2	denAsCas12a-KRAB	spacer_060724	84	127	0.0365343286865634	CACC	other	NUF2-P1P2-primary	9e-04	subpool1
GTCGCGGTTGGACGTGGGCTTGG	Rep2	denAsCas12a-KRAB	spacer_060725	90	150	0.0211515792147035	ATCC	other	NUF2-P1P2-primary	0.0152	subpool1
CAACCGCGACGGATGCCGGTTGG	Rep2	denAsCas12a-KRAB	spacer_060726	102	190	0.00359526934673342	CGTC	other	NUF2-P1P2-primary	-0.0289	subpool1
TCTCGCGCTCACCTACAGTGCCG	Rep2	denAsCas12a-KRAB	spacer_060727	107	168	0.0305733689071097	GTCC	other	NUF2-P1P2-primary	0.0158	subpool1
CGAACTCGCCGTCTTCCTGTCGG	Rep2	denAsCas12a-KRAB	spacer_060728	93	106	0.0811301296207251	TCCC	other	NUF2-P1P2-primary	0.0546	subpool1
GCTGAGCACGACGAAAACACCGC	Rep2	denAsCas12a-KRAB	spacer_060729	47	147	-0.078204864876382	CACC	other	NUF2-P1P2-primary	-0.0884	subpool1
GTGCCGGCCGCCGACAGGAAGAC	Rep2	denAsCas12a-KRAB	spacer_060730	78	173	-0.0239534989700088	TACA	other	NUF2-P1P2-primary	-0.0319	subpool1
AAGCCCACGTCCAACCGCGACGG	Rep2	denAsCas12a-KRAB	spacer_060731	66	171	-0.0484865828598303	CGCC	other	NUF2-P1P2-primary	-0.0077	subpool1
TGGGAGGTGAGGGGCGGGCCCGT	Rep2	denAsCas12a-KRAB	spacer_060732	50	171	-0.0923091134488597	AGCC	other	NUF2-P1P2-primary	-0.06	subpool1
CCGGCACCTGCCCGCGCCTTGGG	Rep2	denAsCas12a-KRAB	spacer_060733	55	89	0.0258115219635511	CGTC	other	NUF2-P1P2-primary	0.0723	subpool1
CAGGCTCTGGTTTCTTCCGCCTC	Rep2	denAsCas12a-KRAB	spacer_060734	81	97	0.0733291235105134	CTCC	other	NUF2-P1P2-primary	0.0356	subpool1
AAAAATCAGCAAACGTCAACCGT	Rep2	denAsCas12a-KRAB	spacer_060735	54	106	-0.00467635932288129	AGTC	other	NUF2-P1P2-primary	-0.0079	subpool1
GTCTTCCTGTCGGCGGCCGGCAC	Rep2	denAsCas12a-KRAB	spacer_060736	42	98	-0.0319585769308372	CGCC	other	NUF2-P1P2-primary	-0.0219	subpool1
AATAAAAAGTAACGACGGGCCCG	Rep2	denAsCas12a-KRAB	spacer_060737	72	146	-0.00980399663556992	ATCA	other	NUF2-P1P2-primary	-0.0535	subpool1
GACAGACGCCTTCTCCATCCCAA	Rep2	denAsCas12a-KRAB	spacer_060738	47	161	-0.0925642230031054	TGCA	other	NUF2-P1P2-primary	-0.0981	subpool1
TGCCCGCGCCTTGGGATGGAGAA	Rep2	denAsCas12a-KRAB	spacer_060739	122	165	0.0541253995082786	CACC	other	NUF2-P1P2-primary	0.0197	subpool1
CACCGCTGAGCACGACGAAAACA	Rep2	denAsCas12a-KRAB	spacer_060740	121	216	0.0103136502516107	CTCC	other	NUF2-P1P2-primary	-0.0194	subpool1
TCCCACCGCTGAGCACGACGAAA	Rep2	denAsCas12a-KRAB	spacer_060741	122	230	0.00170003444279068	CTCC	other	NUF2-P1P2-primary	-0.0029	subpool1
GGATGGAGAAGGCGTCTGTCTGC	Rep2	denAsCas12a-KRAB	spacer_060742	97	131	0.0543523926518898	CTTG	other	NUF2-P1P2-primary	-0.0014	subpool1
GCGGTTGGACGTGGGCTTGGCGG	Rep2	denAsCas12a-KRAB	spacer_060743	76	139	0.00648549988059888	CGTC	other	NUF2-P1P2-primary	0.0042	subpool1
CCATTCCGCCAAGCCCACGTCCA	Rep2	denAsCas12a-KRAB	spacer_060744	71	151	-0.0173267605724071	CGCC	other	NUF2-P1P2-primary	0.0057	subpool1
TACAGTGCCGGCCGCCGACAGGA	Rep2	denAsCas12a-KRAB	spacer_060745	82	121	0.0403697806927883	CACC	other	NUF2-P1P2-primary	0.033	subpool1
GGAACTGAGCTCTGGTTGTTTCT	Rep2	denAsCas12a-KRAB	spacer_060746	51	118	-0.0306265513349836	AGTA	other	NUF2-P1P2-primary	-0.0089	subpool1
GTGCTCAGCGGTGGGAGGAGGCG	Rep2	denAsCas12a-KRAB	spacer_060747	84	127	0.0365343286865634	CGTC	other	NUF2-P1P2-primary	0.0662	subpool1
AACCGCGACGGATGCCGGTTGGG	Rep2	denAsCas12a-KRAB	spacer_060748	109	195	0.00997210494703624	GTCC	other	NUF2-P1P2-primary	-0.0123	subpool1
TCCTACTGGAAGTCCCGCCCCAT	Rep2	denAsCas12a-KRAB	spacer_060749	72	115	0.0278693630948066	CGCC	other	NUF2-P1P2-primary	-0.0084	subpool1
TGCAGACAGACGCCTTCTCCATC	Rep2	denAsCas12a-KRAB	spacer_060750	92	92	0.101782388204442	AGCC	other	NUF2-P1P2-primary	0.0124	subpool1
CAAACTTGCCGCCTCCTACTGGA	Rep2	denAsCas12a-KRAB	spacer_060751	60	187	-0.0776491067932737	TTTT	other	NUF2-P1P2-primary	-0.0549	subpool1
GGCTTCCTTCCTCCGTCCTCTCG	Rep2	denAsCas12a-KRAB	spacer_060752	84	173	-0.0122559930710469	TGCA	other	NUF2-P1P2-primary	-0.0262	subpool1
GAACTCGCCGTCTTCCTGTCGGC	Rep2	denAsCas12a-KRAB	spacer_060753	63	161	-0.0463179350575607	CCCC	other	NUF2-P1P2-primary	6e-04	subpool1
AGGCCCAGCGTCCCGGCACCTGC	Rep2	denAsCas12a-KRAB	spacer_060754	33	103	-0.0778791443803249	CGCC	other	NUF2-P1P2-primary	-0.0675	subpool1
GTCCTCTCGCGCTCACCTACAGT	Rep2	denAsCas12a-KRAB	spacer_060755	74	104	0.048063968892391	CTCC	other	NUF2-P1P2-primary	0.032	subpool1
GGCATCCGTCGCGGTTGGACGTG	Rep2	denAsCas12a-KRAB	spacer_060756	56	151	-0.0547876136847789	AACC	other	NUF2-P1P2-primary	-0.0721	subpool1
AGAGCTCAGTTCCTACTAAACTA	Rep2	denAsCas12a-KRAB	spacer_060757	101	167	0.0224068072720283	AACC	other	NUF2-P1P2-primary	0.012	subpool1
CTGCACCAGAAAACACCCGTTAG	Rep2	denAsCas12a-KRAB	spacer_060758	97	182	0.00245177573052811	TATG	other	NUF2-P1P2-primary	-0.0057	subpool1
TCACCTCCCAGGCTCTGGTTTCT	Rep2	denAsCas12a-KRAB	spacer_060759	36	141	-0.113712836189047	CCCC	other	NUF2-P1P2-primary	-0.0462	subpool1
TTCTCCATCCCAAGGCGCGGGCA	Rep2	denAsCas12a-KRAB	spacer_060760	88	115	0.0595440476894439	CGCC	other	NUF2-P1P2-primary	0.0513	subpool1
AGGCTCTGGTTTCTTCCGCCTCC	Rep2	denAsCas12a-KRAB	spacer_060761	97	114	0.0762925444432146	TCCC	other	NUF2-P1P2-primary	0.0786	subpool1
CGCGCCTTGGGATGGAGAAGGCG	Rep2	denAsCas12a-KRAB	spacer_060762	98	104	0.0924027520965768	TGCC	other	NUF2-P1P2-primary	0.1004	subpool1
TGTCTGCAGGCTTCCTTCCTCCG	Rep2	denAsCas12a-KRAB	spacer_060763	81	195	-0.0368916064197364	CGTC	other	NUF2-P1P2-primary	-0.0103	subpool1
CGGCACCTGCCCGCGCCTTGGGA	Rep2	denAsCas12a-KRAB	spacer_060764	178	370	-0.0137152080264025	GTCC	other	NUF2-P1P2-primary	0.0222	subpool1
CAAGGCGCGGGCAGGTGCCGGGA	Rep2	denAsCas12a-KRAB	spacer_060765	108	229	-0.0168517787467046	ATCC	other	NUF2-P1P2-primary	0.0302	subpool1
GCCAGGCCCAGCGTCCCGGCACC	Rep2	denAsCas12a-KRAB	spacer_060766	86	200	-0.0314333049107255	CACC	other	NUF2-P1P2-primary	-0.0122	subpool1
CCATCCCAAGGCGCGGGCAGGTG	Rep2	denAsCas12a-KRAB	spacer_060767	22	102	-0.140339463363851	TTCT	other	NUF2-P1P2-primary	-0.0859	subpool1
GTTAGTTTAGTAGGAACTGAGCT	Rep2	denAsCas12a-KRAB	spacer_060768	60	84	0.0486722320589009	ACCC	other	NUF2-P1P2-primary	-0.0038	subpool1
GGAGGCGGCAAGTTTGAAAAGTG	Rep2	denAsCas12a-KRAB	spacer_060769	47	157	-0.0885930928911809	AGTA	other	NUF2-P1P2-primary	-0.0544	subpool1
TCCCAAGGCGCGGGCAGGTGCCG	Rep2	denAsCas12a-KRAB	spacer_060770	38	158	-0.123146849731392	TCCA	other	NUF2-P1P2-primary	-0.0643	subpool1
GACAGGAAGACGGCGAGTTCGGG	Rep2	denAsCas12a-KRAB	spacer_060771	46	122	-0.052175530997514	CGCC	other	NUF2-P1P2-primary	-0.0847	subpool1
CCTCACCTCCCAGGCTCTGGTTT	Rep2	denAsCas12a-KRAB	spacer_060772	53	153	-0.0655554004311659	CGCC	other	NUF2-P1P2-primary	-0.069	subpool1
TGCAGGCTTCCTTCCTCCGTCCT	Rep2	denAsCas12a-KRAB	spacer_060773	43	74	0.0160943563743702	TGTC	other	NUF2-P1P2-primary	0.0088	subpool1
TCCCAGGCTCTGGTTTCTTCCGC	Rep2	denAsCas12a-KRAB	spacer_060774	81	111	0.0520487051119381	CACC	other	NUF2-P1P2-primary	0.0401	subpool1
TTCCTGTCGGCGGCCGGCACTGT	Rep2	denAsCas12a-KRAB	spacer_060775	61	86	0.0475671346881164	CGTC	other	NUF2-P1P2-primary	0.0079	subpool1
CTCTCGCGCTCACCTACAGTGCC	Rep2	denAsCas12a-KRAB	spacer_060776	94	146	0.0322817637840499	CGTC	other	NUF2-P1P2-primary	-0.0135	subpool1
TCCTCCCACCGCTGAGCACGACG	Rep2	denAsCas12a-KRAB	spacer_060777	110	219	-0.00690769342318579	CGCC	other	NUF2-P1P2-primary	-0.0296	subpool1
AGCAAAGTCAAAAATCAGCAAAC	Rep2	denAsCas12a-KRAB	spacer_060778	35	100	-0.0639258363940003	TACA	other	NUF2-P1P2-primary	-0.0296	subpool1
CCTCCCAGGCTCTGGTTTCTTCC	Rep2	denAsCas12a-KRAB	spacer_060779	76	128	0.019498746349254	CTCA	other	NUF2-P1P2-primary	-0.0489	subpool1
CTGGTGCAGCATAGACCGAAGAA	Rep2	denAsCas12a-KRAB	spacer_060780	85	152	0.0100387801841041	TTTT	other	NUF2-P1P2-secondary	-0.0088	subpool1
GGTGCAGCATAGACCGAAGAAGA	Rep2	denAsCas12a-KRAB	spacer_060781	112	281	-0.0434114190344339	TTCT	other	NUF2-P1P2-secondary	-0.0243	subpool1
GGTCTATGCTGCACCAGAAAACA	Rep2	denAsCas12a-KRAB	spacer_060782	87	187	-0.0189999929814346	CTTC	other	NUF2-P1P2-secondary	0.0099	subpool1
TTCGGTCTATGCTGCACCAGAAA	Rep2	denAsCas12a-KRAB	spacer_060783	127	242	1.23060925784554e-05	CTTC	other	NUF2-P1P2-secondary	0.014	subpool1
AGCTGAAATTGTTCAAGTTAGGC	Rep2	denAsCas12a-KRAB	spacer_060784	78	130	0.0211515792147035	CTTG	other	NUF2-P1P2-secondary	-0.0212	subpool1
TGCCTAACTTGAACAATTTCAGC	Rep2	denAsCas12a-KRAB	spacer_060785	97	132	0.0531520515336181	TGTA	other	NUF2-P1P2-secondary	0.0208	subpool1
TAACTTGAACAATTTCAGCTCAA	Rep2	denAsCas12a-KRAB	spacer_060786	153	341	-0.0247209035167314	TGCC	other	NUF2-P1P2-secondary	-0.0031	subpool1
TGGTGCAGCATAGACCGAAGAAG	Rep2	denAsCas12a-KRAB	spacer_060787	132	271	-0.0117575376156261	TTTC	other	NUF2-P1P2-secondary	-0.0113	subpool1
GCATAGACCGAAGAAGACGAGCT	Rep2	denAsCas12a-KRAB	spacer_060788	100	193	-0.00200326250599123	TGCA	other	NUF2-P1P2-secondary	-0.0342	subpool1
AGCTCAAGCTCGTCTTCTTCGGT	Rep2	denAsCas12a-KRAB	spacer_060789	41	114	-0.0596331489450834	TTTC	other	NUF2-P1P2-secondary	-0.088	subpool1
AACAATTTCAGCTCAAGCTCGTC	Rep2	denAsCas12a-KRAB	spacer_060790	72	90	0.0665604959848176	CTTG	other	NUF2-P1P2-secondary	0.0532	subpool1
GCTCAAGCTCGTCTTCTTCGGTC	Rep2	denAsCas12a-KRAB	spacer_060791	54	119	-0.022936458747908	TTCA	other	NUF2-P1P2-secondary	-0.0144	subpool1
GTCTATGCTGCACCAGAAAACAC	Rep2	denAsCas12a-KRAB	spacer_060792	96	161	0.0201681237193802	TTCG	other	NUF2-P1P2-secondary	0.0142	subpool1
CCTAACTTGAACAATTTCAGCTC	Rep2	denAsCas12a-KRAB	spacer_060793	32	112	-0.0959588505327143	TATG	other	NUF2-P1P2-secondary	-0.0677	subpool1
TCGGTCTATGCTGCACCAGAAAA	Rep2	denAsCas12a-KRAB	spacer_060794	102	230	-0.0265616718582368	TTCT	other	NUF2-P1P2-secondary	0.0082	subpool1
AGCTCGTCTTCTTCGGTCTATGC	Rep2	denAsCas12a-KRAB	spacer_060795	47	116	-0.0408206909476301	CTCA	other	NUF2-P1P2-secondary	-0.0251	subpool1
TTCTTCGGTCTATGCTGCACCAG	Rep2	denAsCas12a-KRAB	spacer_060796	96	139	0.0433602249656723	CGTC	other	NUF2-P1P2-secondary	0.0335	subpool1
CCGGGGCGCAACCCCCCTTCGAC	Rep2	denAsCas12a-KRAB	spacer_060797	61	91	0.0386470159248125	CTTC	other	NUFIP1-P1P2-primary	0.0279	subpool1
CGGGGCGCAACCCCCCTTCGACG	Rep2	denAsCas12a-KRAB	spacer_060798	44	136	-0.0763391897619745	TTCC	other	NUFIP1-P1P2-primary	-0.0405	subpool1
GGGGCGCAACCCCCCTTCGACGC	Rep2	denAsCas12a-KRAB	spacer_060799	72	108	0.0377821146025645	TCCC	other	NUFIP1-P1P2-primary	0.0144	subpool1
TTCCCGGGGCGCAACCCCCCTTC	Rep2	denAsCas12a-KRAB	spacer_060800	129	193	0.03819050835271	ATTC	other	NUFIP1-P1P2-primary	0.0346	subpool1
AGACTCCTATCGGGTGGCATGCG	Rep2	denAsCas12a-KRAB	spacer_060801	80	161	-0.00861025766287299	TTCG	other	NUFIP1-P1P2-primary	-4e-04	subpool1
GCGGCGGGGCAGTGTCGCTCAGG	Rep2	denAsCas12a-KRAB	spacer_060802	81	130	0.0271086671821407	TCCC	other	NUFIP1-P1P2-primary	-0.0102	subpool1
ACTGGCGGGTCCGGAGTCTAGCA	Rep2	denAsCas12a-KRAB	spacer_060803	69	102	0.0400864489053905	TACC	other	NUFIP1-P1P2-primary	0.012	subpool1
GCTCAGGGGCCCTAACGTGGGAG	Rep2	denAsCas12a-KRAB	spacer_060804	86	101	0.0764052844790918	TGTC	other	NUFIP1-P1P2-primary	0.039	subpool1
CGAGCTGACTCCCACGTTAGGGC	Rep2	denAsCas12a-KRAB	spacer_060805	87	128	0.0408352870937991	CTCC	other	NUFIP1-P1P2-primary	0.0548	subpool1
ACAGTCGCGTGCTAGACTCCGGA	Rep2	denAsCas12a-KRAB	spacer_060806	19	236	-0.295888895812873	CTCC	other	NUFIP1-P1P2-primary	-0.2296	subpool1
ACTAGTCGGCTCAGCCATACCAC	Rep2	denAsCas12a-KRAB	spacer_060807	34	120	-0.097279729340217	AATC	other	NUFIP1-P1P2-primary	-0.0379	subpool1
TGGGCAATGCTGCCGCCACCGCC	Rep2	denAsCas12a-KRAB	spacer_060808	110	178	0.0258115219635511	GTTC	other	NUFIP1-P1P2-primary	0.025	subpool1
TCCCGGGGCGCAACCCCCCTTCG	Rep2	denAsCas12a-KRAB	spacer_060809	62	83	0.0557382830665805	TTCT	other	NUFIP1-P1P2-primary	-0.0067	subpool1
CTCCACAGTCGCGTGCTAGACTC	Rep2	denAsCas12a-KRAB	spacer_060810	144	151	0.0942900755258019	CTTG	other	NUFIP1-P1P2-primary	0.0557	subpool1
ACGGTAAAGGAAGTGACGCCTAA	Rep2	denAsCas12a-KRAB	spacer_060811	134	231	0.0158239800033163	GTTC	other	NUFIP1-P1P2-primary	0.0196	subpool1
ACCCGATAGGAGTCTCGAAATCA	Rep2	denAsCas12a-KRAB	spacer_060812	81	130	0.0271086671821407	TGCC	other	NUFIP1-P1P2-primary	0.0354	subpool1
TCTGAGTCGCAGCCCCCCATGGA	Rep2	denAsCas12a-KRAB	spacer_060813	152	216	0.0463163062876053	TTCC	other	NUFIP1-P1P2-primary	0.0714	subpool1
CGTCCTCGCTTCCCGCAGCCGGG	Rep2	denAsCas12a-KRAB	spacer_060814	66	103	0.0315300459916664	CTTA	other	NUFIP1-P1P2-primary	-0.0017	subpool1
GGACCCGCCAGTGGTATGGCTGA	Rep2	denAsCas12a-KRAB	spacer_060815	86	153	0.0108498840479258	CTCC	other	NUFIP1-P1P2-primary	-0.0143	subpool1
CGCAGCCGGGTCAAAGCCTTCCT	Rep2	denAsCas12a-KRAB	spacer_060816	84	126	0.0377821146025645	TTCC	other	NUFIP1-P1P2-primary	0.0046	subpool1
GCTGAGCCGACTAGTGATTTCGA	Rep2	denAsCas12a-KRAB	spacer_060817	61	144	-0.0337961308195657	TATG	other	NUFIP1-P1P2-primary	-0.02	subpool1
CGGTAAAGGAAGTGACGCCTAAT	Rep2	denAsCas12a-KRAB	spacer_060818	81	149	0.00557686111718367	TTCA	other	NUFIP1-P1P2-primary	0.0404	subpool1
GGGGCCCTAACGTGGGAGTCAGC	Rep2	denAsCas12a-KRAB	spacer_060819	47	117	-0.0421755842141325	CTCA	other	NUFIP1-P1P2-primary	-0.0088	subpool1
GAGACTCCTATCGGGTGGCATGC	Rep2	denAsCas12a-KRAB	spacer_060820	40	189	-0.14332858874673	TTTC	other	NUFIP1-P1P2-primary	-0.1562	subpool1
CCGGGGCTCCGCCCCCCTTCGAC	Rep2	denAsCas12a-KRAB	spacer_060821	53	58	0.08755256976195	CTCC	other	NUFIP1-P1P2-primary	0.0808	subpool1
GCAGCCGGGTCAAAGCCTTCCTC	Rep2	denAsCas12a-KRAB	spacer_060822	77	164	-0.0175573780891233	TCCC	other	NUFIP1-P1P2-primary	-0.0126	subpool1
CTTTACCGTGAACTACAAGGCTC	Rep2	denAsCas12a-KRAB	spacer_060825	74	106	0.0450573237696221	CTTC	other	NUFIP1-P1P2-primary	-0.0139	subpool1
GGGGAGAGACTGGGCCTCCATGG	Rep2	denAsCas12a-KRAB	spacer_060826	98	151	0.0335444346803857	CCCC	other	NUFIP1-P1P2-primary	-9e-04	subpool1
ACCCGGCTGCGGGAAGCGAGGAC	Rep2	denAsCas12a-KRAB	spacer_060827	38	148	-0.112826567176889	TTTG	other	NUFIP1-P1P2-primary	-0.1123	subpool1
GCAGCCCCCCATGGAGGCCCAGT	Rep2	denAsCas12a-KRAB	spacer_060828	100	154	0.0336280828521246	AGTC	other	NUFIP1-P1P2-primary	0.0385	subpool1
GGGCCCCTGAGCGACACTGCCCC	Rep2	denAsCas12a-KRAB	spacer_060829	80	141	0.0123268895708057	GTTA	other	NUFIP1-P1P2-primary	0.0729	subpool1
CCGCAGCCGGGTCAAAGCCTTCC	Rep2	denAsCas12a-KRAB	spacer_060830	52	106	-0.0106334472903185	CTTC	other	NUFIP1-P1P2-primary	0.0036	subpool1
ACGTTAGGGCCCCTGAGCGACAC	Rep2	denAsCas12a-KRAB	spacer_060831	61	88	0.0439383749577882	TCCC	other	NUFIP1-P1P2-primary	0.0189	subpool1
TCGAAATCACTAGTCGGCTCAGC	Rep2	denAsCas12a-KRAB	spacer_060832	89	106	0.0741908101303932	AGTC	other	NUFIP1-P1P2-primary	0.0607	subpool1
GACGCCCAGATTCTTCCCGGGGC	Rep2	denAsCas12a-KRAB	spacer_060833	81	90	0.0851518528165805	CTTC	other	NUFIP1-P1P2-primary	0.0301	subpool1
CCGGGGAGAGACTGGGCCTCCAT	Rep2	denAsCas12a-KRAB	spacer_060834	71	142	-0.0076268021675497	AGCC	other	NUFIP1-P1P2-primary	-0.031	subpool1
CCGGGAAGAATCTGGGCGTCGAA	Rep2	denAsCas12a-KRAB	spacer_060835	18	66	-0.103301760364064	CGCC	other	NUFIP1-P1P2-primary	-0.1395	subpool1
CTAGTCGGCTCAGCCATACCACT	Rep2	denAsCas12a-KRAB	spacer_060836	110	109	0.103223896820167	ATCA	other	NUFIP1-P1P2-primary	0.0342	subpool1
GAAGGGGGGTTGCGCCCCGGGAA	Rep2	denAsCas12a-KRAB	spacer_060837	93	133	0.0453137203277284	CGTC	other	NUFIP1-P1P2-primary	0.0131	subpool1
GTGAACTACAAGGCTCAGCCAAC	Rep2	denAsCas12a-KRAB	spacer_060838	66	129	-0.00399804243722155	TACC	other	NUFIP1-P1P2-primary	-0.0127	subpool1
CCTTCGACGCCCAGTCTCCCCTT	Rep2	denAsCas12a-KRAB	spacer_060839	41	130	-0.0803637615122292	CCCC	other	NUFIP1-P1P2-primary	-0.0671	subpool1
GCCATACCACTGGCGGGTCCGGA	Rep2	denAsCas12a-KRAB	spacer_060840	48	118	-0.0401957899838172	CTCA	other	NUFIP1-P1P2-primary	0.0216	subpool1
CGCCCCGGGAAGAATCTGGGCGT	Rep2	denAsCas12a-KRAB	spacer_060841	93	206	-0.0237473400313557	GTTG	other	NUFIP1-P1P2-primary	-0.0333	subpool1
GCTGAGCCTTGTAGTTCACGGTA	Rep2	denAsCas12a-KRAB	spacer_060842	66	123	0.00351976391770342	GTTG	other	NUFIP1-P1P2-primary	-0.0177	subpool1
ATGGGGGGCTGCGACTCAGAGGA	Rep2	denAsCas12a-KRAB	spacer_060843	85	184	-0.020118161020866	CTCC	other	NUFIP1-P1P2-primary	-0.0051	subpool1
GAGGAAGGCTTTGACCCGGCTGC	Rep2	denAsCas12a-KRAB	spacer_060844	72	72	0.101782388204442	CTCA	other	NUFIP1-P1P2-primary	0.0285	subpool1
GGGCAATGCTGCCGCCACCGCCA	Rep2	denAsCas12a-KRAB	spacer_060845	115	157	0.0526433621708254	TTCT	other	NUFIP1-P1P2-primary	0.0729	subpool1
AGTGGTATGGCTGAGCCGACTAG	Rep2	denAsCas12a-KRAB	spacer_060846	68	231	-0.0912467365401665	CGCC	other	NUFIP1-P1P2-primary	-0.0611	subpool1
GTTCACGGTAAAGGAAGTGACGC	Rep2	denAsCas12a-KRAB	spacer_060847	76	115	0.0364035547798475	TGTA	other	NUFIP1-P1P2-primary	0.0383	subpool1
CACGTTAGGGCCCCTGAGCGACA	Rep2	denAsCas12a-KRAB	spacer_060848	58	126	-0.0206792013330141	CTCC	other	NUFIP1-P1P2-primary	-0.0724	subpool1
GGGGCTCCGCCCCCCTTCGACGC	Rep2	denAsCas12a-KRAB	spacer_060849	75	150	-0.00762680216754972	CCCC	other	NUFIP1-P1P2-primary	-0.0292	subpool1
GGAGTCTAGCACGCGACTGTGGA	Rep2	denAsCas12a-KRAB	spacer_060850	75	139	0.00439481903292879	GTCC	other	NUFIP1-P1P2-primary	-0.0386	subpool1
GAAGGGGGGCGGAGCCCCGGGGA	Rep2	denAsCas12a-KRAB	spacer_060851	67	146	-0.0211645886470075	CGTC	other	NUFIP1-P1P2-primary	0.0123	subpool1
GCCCCCCTTCGACGCCCAGATTC	Rep2	denAsCas12a-KRAB	spacer_060852	73	143	-0.00434964438837818	CTCC	other	NUFIP1-P1P2-primary	-0.0072	subpool1
AAGCCTTCCTCTGAGTCGCAGCC	Rep2	denAsCas12a-KRAB	spacer_060853	78	133	0.0175504170185618	GTCA	other	NUFIP1-P1P2-primary	0.0038	subpool1
TCCCGAGCTGACTCCCACGTTAG	Rep2	denAsCas12a-KRAB	spacer_060854	111	186	0.0203006655832243	CGTC	other	NUFIP1-P1P2-primary	0.0105	subpool1
CGCGGCGGGGCAGTGTCGCTCAG	Rep2	denAsCas12a-KRAB	spacer_060855	73	208	-0.0634927933339692	GTCC	other	NUFIP1-P1P2-primary	-0.0206	subpool1
GCTGTCCCGCGGCGGGGCAGTGT	Rep2	denAsCas12a-KRAB	spacer_060856	64	92	0.0444998984826677	TCCA	other	NUFIP1-P1P2-primary	-0.0153	subpool1
CTCTGAGTCGCAGCCCCCCATGG	Rep2	denAsCas12a-KRAB	spacer_060857	69	74	0.0907398380019491	CTTC	other	NUFIP1-P1P2-primary	0.0782	subpool1
TGAGCGACACTGCCCCGCCGCGG	Rep2	denAsCas12a-KRAB	spacer_060858	62	149	-0.036617197142964	CCCC	other	NUFIP1-P1P2-primary	-0.0207	subpool1
CCATGGAGGCCCAGTCTCTCCCC	Rep2	denAsCas12a-KRAB	spacer_060859	90	132	0.0413293222275511	CCCC	other	NUFIP1-P1P2-primary	0.0191	subpool1
CAGAACATCCAGCTGTCCCGCGG	Rep2	denAsCas12a-KRAB	spacer_060861	85	201	-0.0340667097212944	TGCC	other	NUFIP1-P1P2-primary	-0.0448	subpool1
GACTAGTGATTTCGAGACTCCTA	Rep2	denAsCas12a-KRAB	spacer_060862	79	133	0.0195611970311279	AGCC	other	NUFIP1-P1P2-primary	0.0147	subpool1
CCTTCGACGCCCAGATTCTTCCC	Rep2	denAsCas12a-KRAB	spacer_060863	54	107	-0.00615847440361953	CCCC	other	NUFIP1-P1P2-primary	-0.029	subpool1
GCCCCCCATGGAGGCCCAGTCTC	Rep2	denAsCas12a-KRAB	spacer_060864	58	73	0.0654756525641303	CGCA	other	NUFIP1-P1P2-primary	0.0737	subpool1
GAGCTGACTCCCACGTTAGGGCC	Rep2	denAsCas12a-KRAB	spacer_060865	56	174	-0.0771660334357252	TCCC	other	NUFIP1-P1P2-primary	-0.0689	subpool1
GGCGTCACTTCCTTTACCGTGAA	Rep2	denAsCas12a-KRAB	spacer_060866	92	88	0.108798836499815	ATTA	other	NUFIP1-P1P2-primary	0.0576	subpool1
ATACCACTGGCGGGTCCGGAGTC	Rep2	denAsCas12a-KRAB	spacer_060867	40	60	0.0377821146025645	AGCC	other	NUFIP1-P1P2-primary	-0.0117	subpool1
CCCTTCGACGCCCAGTCTCCCCT	Rep2	denAsCas12a-KRAB	spacer_060868	35	129	-0.104119607252702	ACCC	other	NUFIP1-P1P2-primary	-0.11	subpool1
GCCGCGGGACAGCTGGATGTTCT	Rep2	denAsCas12a-KRAB	spacer_060869	68	129	0.000714071555326136	CCCC	other	NUFIP1-P1P2-primary	-0.0121	subpool1
CAGATTCTTCCCGGGGCGCAACC	Rep2	denAsCas12a-KRAB	spacer_060870	66	105	0.0284944890460532	CGCC	other	NUFIP1-P1P2-primary	-0.0028	subpool1
ACCCCCCTTCGACGCCCAGTCTC	Rep2	denAsCas12a-KRAB	spacer_060871	36	104	-0.0656699878019895	CGCA	other	NUFIP1-P1P2-primary	-0.0159	subpool1
CTCGCTTCCCGCAGCCGGGTCAA	Rep2	denAsCas12a-KRAB	spacer_060872	83	83	0.101782388204442	CGTC	other	NUFIP1-P1P2-primary	0.0183	subpool1
GCCGGGTCAAAGCCTTCCTCTGA	Rep2	denAsCas12a-KRAB	spacer_060873	108	150	0.0499299605969566	CGCA	other	NUFIP1-P1P2-primary	0.0273	subpool1
ACTTACGTCCTCGCTTCCCGCAG	Rep2	denAsCas12a-KRAB	spacer_060874	50	123	-0.040302766671326	CACC	other	NUFIP1-P1P2-primary	-0.0249	subpool1
GCGTGCTAGACTCCGGACCCGCC	Rep2	denAsCas12a-KRAB	spacer_060875	35	36	0.0973357815854759	AGTC	other	NUFIP1-P1P2-primary	0.007	subpool1
CCCAGAACATCCAGCTGTCCCGC	Rep2	denAsCas12a-KRAB	spacer_060876	81	114	0.0478392797492865	ATTG	other	NUFIP1-P1P2-primary	0.0145	subpool1
ACGCCCAGATTCTTCCCGGGGCG	Rep2	denAsCas12a-KRAB	spacer_060877	122	179	0.0412705239045105	TTCG	other	NUFIP1-P1P2-primary	0.0538	subpool1
CGATAGGAGTCTCGAAATCACTA	Rep2	denAsCas12a-KRAB	spacer_060878	51	140	-0.0576112305016275	CACC	other	NUFIP1-P1P2-primary	-0.0054	subpool1
CTTCGACGCCCAGATTCTTCCCG	Rep2	denAsCas12a-KRAB	spacer_060879	61	188	-0.0758818912391855	CCCC	other	NUFIP1-P1P2-primary	-0.0535	subpool1
CCGCGGCGGGGCAGTGTCGCTCA	Rep2	denAsCas12a-KRAB	spacer_060880	99	126	0.0637163812656771	TGTC	other	NUFIP1-P1P2-primary	0.0448	subpool1
TGCCACCCGATAGGAGTCTCGAA	Rep2	denAsCas12a-KRAB	spacer_060881	77	171	-0.0241548080965428	CGCA	other	NUFIP1-P1P2-primary	-0.0173	subpool1
TAGTTCACGGTAAAGGAAGTGAC	Rep2	denAsCas12a-KRAB	spacer_060882	114	85	0.148117079454665	CTTG	other	NUFIP1-P1P2-primary	0.0881	subpool1
CATGGAGGCCCAGTCTCTCCCCG	Rep2	denAsCas12a-KRAB	spacer_060883	97	111	0.0805019698058662	CCCC	other	NUFIP1-P1P2-primary	0.0447	subpool1
CTTCCTTTACCGTGAACTACAAG	Rep2	denAsCas12a-KRAB	spacer_060884	82	148	0.00857655001944523	GTCA	other	NUFIP1-P1P2-primary	-0.0038	subpool1
TAGCACGCGACTGTGGAGCAAGC	Rep2	denAsCas12a-KRAB	spacer_060885	42	103	-0.0398131374415605	AGTC	other	NUFIP1-P1P2-primary	-0.0431	subpool1
CCGCCGCGGGACAGCTGGATGTT	Rep2	denAsCas12a-KRAB	spacer_060886	54	107	-0.00615847440361953	TGCC	other	NUFIP1-P1P2-primary	-0.0416	subpool1
CCCCTTCGACGCCCAGTCTCCCC	Rep2	denAsCas12a-KRAB	spacer_060887	37	132	-0.0989769940416748	AACC	other	NUFIP1-P1P2-primary	-0.0557	subpool1
GCCAGTGGTATGGCTGAGCCGAC	Rep2	denAsCas12a-KRAB	spacer_060888	47	115	-0.0394540668575648	ACCC	other	NUFIP1-P1P2-primary	-0.1004	subpool1
TAATGCTTGCTCCACAGTCGCGT	Rep2	denAsCas12a-KRAB	spacer_060889	68	133	-0.00410597002869305	CGCC	other	NUFIP1-P1P2-primary	-0.0291	subpool1
GCGGGACAGCTGGATGTTCTGGG	Rep2	denAsCas12a-KRAB	spacer_060890	144	146	0.0996051937364213	CGCC	other	NUFIP1-P1P2-primary	0.0481	subpool1
GGCTCAGCCATACCACTGGCGGG	Rep2	denAsCas12a-KRAB	spacer_060891	65	164	-0.0442990331948614	AGTC	other	NUFIP1-P1P2-primary	-0.0089	subpool1
CAGTCGCGTGCTAGACTCCGGAC	Rep2	denAsCas12a-KRAB	spacer_060892	90	102	0.0820261250051176	TCCA	other	NUFIP1-P1P2-primary	0.0475	subpool1
GATAGGAGTCTCGAAATCACTAG	Rep2	denAsCas12a-KRAB	spacer_060893	27	70	-0.0485891123186983	ACCC	other	NUFIP1-P1P2-primary	-0.0501	subpool1
TCGCTTCCCGCAGCCGGGTCAAA	Rep2	denAsCas12a-KRAB	spacer_060894	181	277	0.0346164933503952	GTCC	other	NUFIP1-P1P2-primary	0.0548	subpool1
GGCTGCGGGAAGCGAGGACGTAA	Rep2	denAsCas12a-KRAB	spacer_060895	67	125	0.00334747636589509	ACCC	other	NUFIP1-P1P2-primary	-0.002	subpool1
AGCTGTCCCGCGGCGGGGCAGTG	Rep2	denAsCas12a-KRAB	spacer_060896	51	138	-0.0553400532404899	ATCC	other	NUFIP1-P1P2-primary	-0.0271	subpool1
ACCGCCACCACCACTTACGTCCT	Rep2	denAsCas12a-KRAB	spacer_060897	89	189	-0.0170916810794397	CGCC	other	NUFIP1-P1P2-primary	-0.006	subpool1
CGGGGCTCCGCCCCCCTTCGACG	Rep2	denAsCas12a-KRAB	spacer_060898	87	92	0.0929619877440165	TCCC	other	NUFIP1-P1P2-primary	0.0911	subpool1
ACTTCCTTTACCGTGAACTACAA	Rep2	denAsCas12a-KRAB	spacer_060899	99	180	0.00741734703922652	CGTC	other	NUFIP1-P1P2-primary	0.0253	subpool1
TTCGACGCCCAGATTCTTCCCGG	Rep2	denAsCas12a-KRAB	spacer_060900	96	176	0.00610743000792721	CCCC	other	NUFIP1-P1P2-primary	-0.0118	subpool1
TGGGGGGCTGCGACTCAGAGGAA	Rep2	denAsCas12a-KRAB	spacer_060901	158	266	0.0195611970311279	TCCA	other	NUFIP1-P1P2-primary	0.0336	subpool1
ACCACTTACGTCCTCGCTTCCCG	Rep2	denAsCas12a-KRAB	spacer_060902	79	148	0.0026934803869528	CACC	other	NUFIP1-P1P2-primary	0.0298	subpool1
GCCACCACCACTTACGTCCTCGC	Rep2	denAsCas12a-KRAB	spacer_060903	65	148	-0.0280956810078665	CACC	other	NUFIP1-P1P2-primary	-0.0507	subpool1
ATGGAGGCCCAGTCTCTCCCCGG	Rep2	denAsCas12a-KRAB	spacer_060904	79	173	-0.0219427189574427	CCCC	other	NUFIP1-P1P2-primary	-0.0235	subpool1
ACCACCACTTACGTCCTCGCTTC	Rep2	denAsCas12a-KRAB	spacer_060905	66	113	0.0169043966227419	CGCC	other	NUFIP1-P1P2-primary	-0.0147	subpool1
GCCACCGCCACCACCACTTACGT	Rep2	denAsCas12a-KRAB	spacer_060906	69	146	-0.0165217805156731	TGCC	other	NUFIP1-P1P2-primary	0.0051	subpool1
TTGTAGTTCACGGTAAAGGAAGT	Rep2	denAsCas12a-KRAB	spacer_060907	80	111	0.0500878836680363	AGCC	other	NUFIP1-P1P2-primary	0.008	subpool1
TCTCCCCGGGGCTCCGCCCCCCT	Rep2	denAsCas12a-KRAB	spacer_060908	66	147	-0.0246156670994875	AGTC	other	NUFIP1-P1P2-primary	-0.0271	subpool1
CCCCATGGAGGCCCAGTCTCTCC	Rep2	denAsCas12a-KRAB	spacer_060909	97	104	0.0907838240956927	AGCC	other	NUFIP1-P1P2-primary	0.0622	subpool1
GAGCAAGCATTAGGCGTCACTTC	Rep2	denAsCas12a-KRAB	spacer_060910	76	163	-0.0186553186650871	TGTG	other	NUFIP1-P1P2-primary	-0.0072	subpool1
CCCCTTCGACGCCCAGATTCTTC	Rep2	denAsCas12a-KRAB	spacer_060911	86	241	-0.0608680036476223	CGCC	other	NUFIP1-P1P2-primary	-0.0521	subpool1
GTTGGCTGAGCCTTGTAGTTCAC	Rep2	denAsCas12a-KRAB	spacer_060912	51	108	-0.0166489203504789	TGTG	other	NUFIP1-P1P2-primary	-0.0087	subpool1
TTCCTCTGAGTCGCAGCCCCCCA	Rep2	denAsCas12a-KRAB	spacer_060913	43	107	-0.0421128231411874	AGCC	other	NUFIP1-P1P2-primary	-0.031	subpool1
GGGTCAAAGCCTTCCTCTGAGTC	Rep2	denAsCas12a-KRAB	spacer_060914	29	114	-0.114290808626759	AGCC	other	NUFIP1-P1P2-primary	-0.1057	subpool1
GCCAACCACAGGCTTTACGTCAT	Rep2	denAsCas12a-KRAB	spacer_060915	90	145	0.0265027390047414	CTCA	other	NUFIP1-P1P2-secondary	0.0243	subpool1
TGTGGTTGGCTGAGCCTTGTAGT	Rep2	denAsCas12a-KRAB	spacer_060916	110	116	0.0933993158190025	AGCC	other	NUFIP1-P1P2-secondary	0.076	subpool1
AGGCTCAGCCAACCACAGGCTTT	Rep2	denAsCas12a-KRAB	spacer_060917	103	203	-0.00531119932312496	TACA	other	NUFIP1-P1P2-secondary	-0.0026	subpool1
CACTACGTTCTGCGATCTATTCG	Rep2	denAsCas12a-KRAB	spacer_060918	126	252	-0.0076268021675497	TTCC	other	NUP107-P1P2-primary	-0.0122	subpool1
CGGCATGGGGAAGGAGCCTTAGG	Rep2	denAsCas12a-KRAB	spacer_060919	107	208	-0.00313804196404258	TTCC	other	NUP107-P1P2-primary	0.0117	subpool1
GGAGAGCGGGAAGGCTAAAACGC	Rep2	denAsCas12a-KRAB	spacer_060920	99	153	0.0330700006100168	TTCC	other	NUP107-P1P2-primary	-0.0029	subpool1
ACACACAACCAAAGTTGGCTGCA	Rep2	denAsCas12a-KRAB	spacer_060921	136	257	0.00132705910777431	TTCC	other	NUP107-P1P2-primary	-0.0115	subpool1
CGGAGAGCGGGAAGGCTAAAACG	Rep2	denAsCas12a-KRAB	spacer_060922	89	174	-0.00403928191397537	CTTC	other	NUP107-P1P2-primary	0.0164	subpool1
ACTACGTTCTGCGATCTATTCGG	Rep2	denAsCas12a-KRAB	spacer_060923	46	121	-0.0508763952985761	TCCC	other	NUP107-P1P2-primary	-0.06	subpool1
GCGAAACGAAATAGGTGAAACTA	Rep2	denAsCas12a-KRAB	spacer_060924	60	144	-0.0364051835498028	GTTG	other	NUP107-P1P2-primary	-0.0554	subpool1
CCTATTTCGTTTCGCCAACAGGC	Rep2	denAsCas12a-KRAB	spacer_060925	87	129	0.0396069221678413	TTCA	other	NUP107-P1P2-primary	0.0107	subpool1
GCTGCAGTTTAGCTACCGCGTTT	Rep2	denAsCas12a-KRAB	spacer_060926	63	153	-0.03827318282321	GTTG	other	NUP107-P1P2-primary	-0.0147	subpool1
GGGTCGAAGGGCTTGCTTCCGGA	Rep2	denAsCas12a-KRAB	spacer_060927	92	192	-0.0143445860476529	TTCC	other	NUP107-P1P2-primary	0.0034	subpool1
CGCTCTCCGGAAGCAAGCCCTTC	Rep2	denAsCas12a-KRAB	spacer_060928	88	195	-0.0238082786568619	TTCC	other	NUP107-P1P2-primary	4e-04	subpool1
CGGGTCGAAGGGCTTGCTTCCGG	Rep2	denAsCas12a-KRAB	spacer_060929	27	46	0.0176823385443164	CTTC	other	NUP107-P1P2-primary	0.0021	subpool1
AGCCTTCCCGCTCTCCGGAAGCA	Rep2	denAsCas12a-KRAB	spacer_060930	76	135	0.0110944140679814	TTTT	other	NUP107-P1P2-primary	0.0198	subpool1
CCATGCCGGGAAATTTGGCCACA	Rep2	denAsCas12a-KRAB	spacer_060931	71	168	-0.034166222657055	TTCC	other	NUP107-P1P2-primary	-0.0097	subpool1
TGATCTGTACCCCACCCCGACGC	Rep2	denAsCas12a-KRAB	spacer_060932	102	197	-0.00211547585298522	ATTA	other	NUP107-P1P2-primary	0.0147	subpool1
CATGCCGGGAAATTTGGCCACAA	Rep2	denAsCas12a-KRAB	spacer_060933	112	178	0.0286556366826917	TCCC	other	NUP107-P1P2-primary	-0.0047	subpool1
TTACTTTCCCACTACGTTCTGCG	Rep2	denAsCas12a-KRAB	spacer_060934	111	230	-0.0132147873529183	TCCC	other	NUP107-P1P2-primary	0.0166	subpool1
CGGGTGCTTCCCCTAAGGCTCCT	Rep2	denAsCas12a-KRAB	spacer_060935	66	105	0.0284944890460532	GTCC	other	NUP107-P1P2-primary	0.0374	subpool1
CCATTTGTGGCCAAATTTCCCGG	Rep2	denAsCas12a-KRAB	spacer_060936	139	255	0.00600423020276206	TTCC	other	NUP107-P1P2-primary	0.0064	subpool1
GGGCTCAGCTGCCACCATCAGTA	Rep2	denAsCas12a-KRAB	spacer_060937	67	155	-0.0306065849702264	CTTC	other	NUP107-P1P2-primary	-0.0065	subpool1
TGGGAGTCTAGTTTCACCTATTT	Rep2	denAsCas12a-KRAB	spacer_060938	125	228	0.00691305237264124	CTTC	other	NUP107-P1P2-primary	0.0163	subpool1
GGTGAAACTAGACTCCCAGAAGA	Rep2	denAsCas12a-KRAB	spacer_060939	28	164	-0.177232609887515	AATA	other	NUP107-P1P2-primary	-0.1399	subpool1
GGGACAGACTGCTTCCGGGTCGA	Rep2	denAsCas12a-KRAB	spacer_060940	122	335	-0.0576574310277519	TTTA	other	NUP107-P1P2-primary	-0.0147	subpool1
CTTTCCCACTACGTTCTGCGATC	Rep2	denAsCas12a-KRAB	spacer_060941	52	62	0.0740190848952749	CTTA	other	NUP107-P1P2-primary	0.0504	subpool1
CCGGCATGGGGAAGGAGCCTTAG	Rep2	denAsCas12a-KRAB	spacer_060942	92	166	0.00862292701298513	TTTC	other	NUP107-P1P2-primary	0.0166	subpool1
AAGGAGGTCCCGGGTGCTTCCCC	Rep2	denAsCas12a-KRAB	spacer_060943	64	69	0.0899088152527819	AGCC	other	NUP107-P1P2-primary	0.037	subpool1
CCTAAGGCTCCTTCCCCATGCCG	Rep2	denAsCas12a-KRAB	spacer_060944	129	144	0.0844193962986365	TTCC	other	NUP107-P1P2-primary	0.0493	subpool1
AGGGACAGACTGCTTCCGGGTCG	Rep2	denAsCas12a-KRAB	spacer_060945	63	141	-0.025380787823882	TTTT	other	NUP107-P1P2-primary	0.0038	subpool1
CCACTACGTTCTGCGATCTATTC	Rep2	denAsCas12a-KRAB	spacer_060946	78	239	-0.074964284565635	TTTC	other	NUP107-P1P2-primary	-0.0102	subpool1
CACACACAACCAAAGTTGGCTGC	Rep2	denAsCas12a-KRAB	spacer_060947	12	91	-0.218002309769031	TTTC	other	NUP107-P1P2-primary	-0.23	subpool1
GCCACAAATGGGGAAAAAGCCGC	Rep2	denAsCas12a-KRAB	spacer_060948	47	69	0.0411767421321733	TTTG	other	NUP107-P1P2-primary	-0.0144	subpool1
GCCATGGACAGGTCAGTACTGAT	Rep2	denAsCas12a-KRAB	spacer_060949	22	183	-0.232601443266756	TTTA	other	NUP107-P1P2-primary	-0.2376	subpool1
TGCGATCTATTCGGCGCTTTGGG	Rep2	denAsCas12a-KRAB	spacer_060950	73	273	-0.10641592492902	GTTC	other	NUP107-P1P2-primary	-0.1116	subpool1
GCTGCCACCATCAGTACTGACCT	Rep2	denAsCas12a-KRAB	spacer_060951	38	138	-0.101784016974397	CTCA	other	NUP107-P1P2-primary	-0.049	subpool1
GCCTTCCCGCTCTCCGGAAGCAA	Rep2	denAsCas12a-KRAB	spacer_060952	72	316	-0.131681041416433	TTTA	other	NUP107-P1P2-primary	-0.0984	subpool1
ACCTATTTCGTTTCGCCAACAGG	Rep2	denAsCas12a-KRAB	spacer_060953	109	172	0.0297823411666766	TTTC	other	NUP107-P1P2-primary	-0.0034	subpool1
GCTCTCCGGAAGCAAGCCCTTCG	Rep2	denAsCas12a-KRAB	spacer_060954	55	126	-0.0290622737184531	TCCC	other	NUP107-P1P2-primary	-0.0238	subpool1
GGGGAAGCACCCGGGACCTCCTT	Rep2	denAsCas12a-KRAB	spacer_060955	47	80	0.0178284228642091	CTTA	other	NUP107-P1P2-primary	0.0027	subpool1
TTAGGGGAAGCACCCGGGACCTC	Rep2	denAsCas12a-KRAB	spacer_060956	68	142	-0.0144412746242612	AGCC	other	NUP107-P1P2-primary	-0.0261	subpool1
GACCCGGAAGCAGTCTGTCCCTA	Rep2	denAsCas12a-KRAB	spacer_060957	59	83	0.0479096987093558	CTTC	other	NUP107-P1P2-primary	0.0487	subpool1
TGGCCAAATTTCCCGGCATGGGG	Rep2	denAsCas12a-KRAB	spacer_060958	62	139	-0.0256513932328267	TTTG	other	NUP107-P1P2-primary	0.0532	subpool1
CCCCATTTGTGGCCAAATTTCCC	Rep2	denAsCas12a-KRAB	spacer_060959	40	109	-0.0564513349782241	TTTT	other	NUP107-P1P2-primary	-0.0256	subpool1
GGAAGCAAGCCCTTCGACCCGGA	Rep2	denAsCas12a-KRAB	spacer_060960	94	142	0.0366666039782879	CTCC	other	NUP107-P1P2-primary	0.0445	subpool1
CCACCCCGACGCACGCCAAGCGG	Rep2	denAsCas12a-KRAB	spacer_060961	78	151	-0.00248484598186375	TACC	other	NUP107-P1P2-primary	-0.0077	subpool1
TGTGGAAAAGGCTTTAGCCATGG	Rep2	denAsCas12a-KRAB	spacer_060962	125	163	0.0598848094769808	TGTG	other	NUP107-P1P2-primary	0.0223	subpool1
GTTGTGTGTGGAAAAGGCTTTAG	Rep2	denAsCas12a-KRAB	spacer_060963	131	219	0.0206703468407957	TTTG	other	NUP107-P1P2-primary	0.0356	subpool1
CCCATTTGTGGCCAAATTTCCCG	Rep2	denAsCas12a-KRAB	spacer_060964	111	83	0.147666024419232	TTTC	other	NUP107-P1P2-primary	0.1087	subpool1
GGGTGCTTCCCCTAAGGCTCCTT	Rep2	denAsCas12a-KRAB	spacer_060965	92	115	0.0665604959848177	TCCC	other	NUP107-P1P2-primary	0.0856	subpool1
CTTCCGGAGAGCGGGAAGGCTAA	Rep2	denAsCas12a-KRAB	spacer_060966	73	165	-0.0269372677436765	CTTG	other	NUP107-P1P2-primary	-0.0154	subpool1
TGTGTGGAAAAGGCTTTAGCCAT	Rep2	denAsCas12a-KRAB	spacer_060967	65	185	-0.0633175732274903	GTTG	other	NUP107-P1P2-primary	-0.0706	subpool1
TTCTGGGAGTCTAGTTTCACCTA	Rep2	denAsCas12a-KRAB	spacer_060968	93	196	-0.0158927795206325	CTTC	other	NUP107-P1P2-primary	-0.0188	subpool1
GCGATCTATTCGGCGCTTTGGGG	Rep2	denAsCas12a-KRAB	spacer_060969	51	160	-0.0786883725084542	TTCT	other	NUP107-P1P2-primary	-0.0898	subpool1
GCTTGGCGTGCGTCGGGGTGGGG	Rep2	denAsCas12a-KRAB	spacer_060970	44	97	-0.0229967390986033	AGCC	other	NUP107-P1P2-primary	0.0069	subpool1
GATCGCAGAACGTAGTGGGAAAG	Rep2	denAsCas12a-KRAB	spacer_060971	61	186	-0.0741937029930579	AATA	other	NUP107-P1P2-primary	-0.0581	subpool1
GTACTGATGGTGGCAGCTGAGCC	Rep2	denAsCas12a-KRAB	spacer_060972	63	127	-0.00887458808355075	GTCA	other	NUP107-P1P2-primary	0.0152	subpool1
GCGTGCGTCGGGGTGGGGTACAG	Rep2	denAsCas12a-KRAB	spacer_060973	76	131	0.0158419628112397	CTTG	other	NUP107-P1P2-primary	-0.0019	subpool1
CGGGACCTCCTTGGCTTCTTCTG	Rep2	denAsCas12a-KRAB	spacer_060974	77	173	-0.0259902252465238	CACC	other	NUP107-P1P2-primary	-0.0247	subpool1
CTTACTTTCCCACTACGTTCTGC	Rep2	denAsCas12a-KRAB	spacer_060975	102	181	0.0112549762666177	GTCC	other	NUP107-P1P2-primary	0.0152	subpool1
CTAAGGCTCCTTCCCCATGCCGG	Rep2	denAsCas12a-KRAB	spacer_060976	64	127	-0.0063888029084869	TCCC	other	NUP107-P1P2-primary	-0.0255	subpool1
ACCCGGAAGCAGTCTGTCCCTAA	Rep2	denAsCas12a-KRAB	spacer_060977	181	272	0.0374916930001599	TTCG	other	NUP107-P1P2-primary	0.0419	subpool1
AGGGACTATTATGATCTGTACCC	Rep2	denAsCas12a-KRAB	spacer_060978	63	122	-0.0025346155223604	AGTA	other	NUP107-P1P2-primary	-0.0095	subpool1
GATCATAATAGTCCCTTACTTTC	Rep2	denAsCas12a-KRAB	spacer_060979	45	117	-0.0490394524141284	TACA	other	NUP107-P1P2-primary	-4e-04	subpool1
ATCTGTACCCCACCCCGACGCAC	Rep2	denAsCas12a-KRAB	spacer_060980	89	119	0.0559307107053665	TATG	other	NUP107-P1P2-primary	0.0516	subpool1
GGGGTGGGGTACAGATCATAATA	Rep2	denAsCas12a-KRAB	spacer_060981	61	109	0.0101579913538901	CGTC	other	NUP107-P1P2-primary	0.0217	subpool1
CAGAAGAAGCCAAGGAGGTCCCG	Rep2	denAsCas12a-KRAB	spacer_060982	82	126	0.0339784583486611	CTCC	other	NUP107-P1P2-primary	0.0023	subpool1
CTAAAACAGACCCACAGAAAAGG	Rep2	denAsCas12a-KRAB	spacer_060983	49	134	-0.0570118510015283	GTCC	other	NUP107-P1P2-primary	-0.0368	subpool1
GGCTCAGCTGCCACCATCAGTAC	Rep2	denAsCas12a-KRAB	spacer_060984	66	156	-0.0339953032073522	TTCG	other	NUP107-P1P2-primary	0.0309	subpool1
CCCTAAGGCTCCTTCCCCATGCC	Rep2	denAsCas12a-KRAB	spacer_060985	76	181	-0.0351889874672893	CTTC	other	NUP107-P1P2-primary	-0.012	subpool1
GAAAAGGCTTTAGCCATGGACAG	Rep2	denAsCas12a-KRAB	spacer_060986	99	167	0.0192498201087695	TGTG	other	NUP107-P1P2-primary	-0.0279	subpool1
GAATAGATCGCAGAACGTAGTGG	Rep2	denAsCas12a-KRAB	spacer_060987	86	193	-0.0258097652491671	CGCC	other	NUP107-P1P2-primary	-0.0371	subpool1
ATGCCGGGAAATTTGGCCACAAA	Rep2	denAsCas12a-KRAB	spacer_060988	161	318	-0.00565372527145984	CCCC	other	NUP107-P1P2-primary	0.0249	subpool1
GAACGTAGTGGGAAAGTAAGGGA	Rep2	denAsCas12a-KRAB	spacer_060989	68	162	-0.0352402771822418	CGCA	other	NUP107-P1P2-primary	-0.0327	subpool1
CATTTGTGGCCAAATTTCCCGGC	Rep2	denAsCas12a-KRAB	spacer_060990	40	72	0.00900373322031135	TCCC	other	NUP107-P1P2-primary	0.0512	subpool1
GTCCCTTACTTTCCCACTACGTT	Rep2	denAsCas12a-KRAB	spacer_060991	92	128	0.0496556875542242	AATA	other	NUP107-P1P2-primary	-0.004	subpool1
AGAAGAAGCCAAGGAGGTCCCGG	Rep2	denAsCas12a-KRAB	spacer_060992	89	196	-0.0228320990109644	TCCC	other	NUP107-P1P2-primary	-0.0255	subpool1
TAAAACAGACCCACAGAAAAGGG	Rep2	denAsCas12a-KRAB	spacer_060993	73	145	-0.0065419587468623	TCCC	other	NUP107-P1P2-primary	-0.0084	subpool1
TAAGGCTCCTTCCCCATGCCGGG	Rep2	denAsCas12a-KRAB	spacer_060994	66	191	-0.0659456980841028	CCCC	other	NUP107-P1P2-primary	-0.0557	subpool1
ATGGACAGGTCAGTACTGATGGT	Rep2	denAsCas12a-KRAB	spacer_060995	48	120	-0.0428486943871736	AGCC	other	NUP107-P1P2-primary	-0.0491	subpool1
TGGAAAAGGCTTTAGCCATGGAC	Rep2	denAsCas12a-KRAB	spacer_060996	111	120	0.0894766191389697	TGTG	other	NUP107-P1P2-primary	0.0536	subpool1
TGTTGGCGAAACGAAATAGGTGA	Rep2	denAsCas12a-KRAB	spacer_060997	85	155	0.00695378107790588	CGCC	other	NUP107-P1P2-primary	0.0216	subpool1
TCCCCATTTGTGGCCAAATTTCC	Rep2	denAsCas12a-KRAB	spacer_060998	103	225	-0.0215524765694992	TTTT	other	NUP107-P1P2-primary	-0.0018	subpool1
ACAGAAAAGGGGTAGGGGAGAAG	Rep2	denAsCas12a-KRAB	spacer_060999	119	172	0.0436372031503765	ACCC	other	NUP107-P1P2-primary	0.0498	subpool1
ACCCCGACGCACGCCAAGCGGCT	Rep2	denAsCas12a-KRAB	spacer_061000	55	106	-0.00178005611049714	CCCC	other	NUP107-P1P2-primary	-0.035	subpool1
CCCATGCCGGGAAATTTGGCCAC	Rep2	denAsCas12a-KRAB	spacer_061001	24	70	-0.0671804691504611	CTTC	other	NUP107-P1P2-primary	-0.0028	subpool1
GCCAAATTTCCCGGCATGGGGAA	Rep2	denAsCas12a-KRAB	spacer_061002	162	276	0.0176823385443163	TGTG	other	NUP107-P1P2-primary	0.0315	subpool1
GGGAGTCTAGTTTCACCTATTTC	Rep2	denAsCas12a-KRAB	spacer_061003	49	84	0.0167049725957378	TTCT	other	NUP107-P1P2-primary	0.0232	subpool1
CCTTACTTTCCCACTACGTTCTG	Rep2	denAsCas12a-KRAB	spacer_061004	116	178	0.0341945943489901	AGTC	other	NUP107-P1P2-primary	0.0115	subpool1
GTACTGACCTGTCCATGGCTAAA	Rep2	denAsCas12a-KRAB	spacer_061005	85	148	0.0142482055467557	ATCA	other	NUP107-P1P2-primary	0.0038	subpool1
TATTTCGTTTCGCCAACAGGCGA	Rep2	denAsCas12a-KRAB	spacer_061006	65	141	-0.0204477583349829	CACC	other	NUP107-P1P2-primary	0.0102	subpool1
TAGTTTCACCTATTTCGTTTCGC	Rep2	denAsCas12a-KRAB	spacer_061007	55	91	0.0223037310190984	AGTC	other	NUP107-P1P2-primary	-0.0055	subpool1
TCGCCTGTTGGCGAAACGAAATA	Rep2	denAsCas12a-KRAB	spacer_061008	67	204	-0.0739655495979352	CGTC	other	NUP107-P1P2-primary	-0.0414	subpool1
CACCCCGACGCACGCCAAGCGGC	Rep2	denAsCas12a-KRAB	spacer_061009	38	132	-0.0947675686790232	ACCC	other	NUP107-P1P2-primary	-0.0649	subpool1
CACACAACCAAAGTTGGCTGCAG	Rep2	denAsCas12a-KRAB	spacer_061010	171	210	0.0693542697383338	TCCA	other	NUP107-P1P2-primary	0.0334	subpool1
CCCCACCCCGACGCACGCCAAGC	Rep2	denAsCas12a-KRAB	spacer_061011	88	105	0.0739034058161674	TGTA	other	NUP107-P1P2-primary	0.0178	subpool1
TAATAGTCCCTTACTTTCCCACT	Rep2	denAsCas12a-KRAB	spacer_061012	52	101	-0.0030066451227688	ATCA	other	NUP107-P1P2-primary	0.0443	subpool1
TTCCCCATGCCGGGAAATTTGGC	Rep2	denAsCas12a-KRAB	spacer_061013	59	203	-0.0932605951460327	CTCC	other	NUP107-P1P2-primary	-0.0556	subpool1
GGCATGGGGAAGGAGCCTTAGGG	Rep2	denAsCas12a-KRAB	spacer_061014	98	174	0.0111660149294394	TCCC	other	NUP107-P1P2-primary	0.0073	subpool1
CTTCGACCCGGAAGCAGTCTGTC	Rep2	denAsCas12a-KRAB	spacer_061015	59	145	-0.0401504390004921	AGCC	other	NUP107-P1P2-primary	-0.0606	subpool1
TCTGGGAGTCTAGTTTCACCTAT	Rep2	denAsCas12a-KRAB	spacer_061016	56	103	0.00559577932855375	TTCT	other	NUP107-P1P2-primary	-0.0277	subpool1
GCCAACTTTGGTTGTGTGTGGAA	Rep2	denAsCas12a-KRAB	spacer_061017	105	125	0.0742617353602441	TGCA	other	NUP107-P1P2-primary	0.0305	subpool1
CCGCTCTCCGGAAGCAAGCCCTT	Rep2	denAsCas12a-KRAB	spacer_061018	79	183	-0.030812698240519	CTTC	other	NUP107-P1P2-primary	-0.0016	subpool1
GGAAGCAGTCTGTCCCTAAAACA	Rep2	denAsCas12a-KRAB	spacer_061019	87	158	0.00759888138514452	ACCC	other	NUP107-P1P2-primary	7e-04	subpool1
ATTTGTGGCCAAATTTCCCGGCA	Rep2	denAsCas12a-KRAB	spacer_061020	111	309	-0.0598201458824587	CCCC	other	NUP107-P1P2-primary	-0.0141	subpool1
GGGAAATTTGGCCACAAATGGGG	Rep2	denAsCas12a-KRAB	spacer_061021	52	107	-0.0121155623710568	TGCC	other	NUP107-P1P2-primary	0.0371	subpool1
ACCATCAGTACTGACCTGTCCAT	Rep2	denAsCas12a-KRAB	spacer_061022	90	109	0.07154921222553	TGCC	other	NUP107-P1P2-primary	0.0736	subpool1
CCTAAAACAGACCCACAGAAAAG	Rep2	denAsCas12a-KRAB	spacer_061023	87	189	-0.0206792013330141	TGTC	other	NUP107-P1P2-primary	-0.0354	subpool1
GCTTCTTCTGGGAGTCTAGTTTC	Rep2	denAsCas12a-KRAB	spacer_061024	68	127	0.00318043574034674	CTTG	other	NUP107-P1P2-primary	0.0205	subpool1
ATCAGTACTGACCTGTCCATGGC	Rep2	denAsCas12a-KRAB	spacer_061025	39	105	-0.0545462002861355	CACC	other	NUP107-P1P2-primary	-0.0316	subpool1
CCACACACAACCAAAGTTGGCTG	Rep2	denAsCas12a-KRAB	spacer_061026	126	256	-0.0101125873426135	TTTT	other	NUP107-P1P2-primary	0.0316	subpool1
TTCCCGCTCTCCGGAAGCAAGCC	Rep2	denAsCas12a-KRAB	spacer_061027	80	130	0.0251478457382389	AGCC	other	NUP107-P1P2-primary	0.0108	subpool1
TGTCCCTAAAACAGACCCACAGA	Rep2	denAsCas12a-KRAB	spacer_061028	78	206	-0.0515106433405224	AGTC	other	NUP107-P1P2-primary	-0.071	subpool1
AAAGTTGGCTGCAGTTTAGCTAC	Rep2	denAsCas12a-KRAB	spacer_061029	104	148	0.0460916171445009	AACC	other	NUP107-P1P2-primary	-0.0025	subpool1
CTGACCTGTCCATGGCTAAAGCC	Rep2	denAsCas12a-KRAB	spacer_061030	83	160	-0.00181593384593457	AGTA	other	NUP107-P1P2-primary	0.0186	subpool1
TTGGCTTCTTCTGGGAGTCTAGT	Rep2	denAsCas12a-KRAB	spacer_061031	96	150	0.0313386037651938	CTCC	other	NUP107-P1P2-primary	0.0424	subpool1
CTGATGGTGGCAGCTGAGCCCGA	Rep2	denAsCas12a-KRAB	spacer_061032	145	194	0.0558301177260834	AGTA	other	NUP107-P1P2-primary	0.0586	subpool1
GGGACCTCCTTGGCTTCTTCTGG	Rep2	denAsCas12a-KRAB	spacer_061033	110	205	0.00351976391770342	ACCC	other	NUP107-P1P2-primary	0.0012	subpool1
AACTTTGGTTGTGTGTGGAAAAG	Rep2	denAsCas12a-KRAB	spacer_061034	120	161	0.0553900159390041	AGCC	other	NUP107-P1P2-primary	0.0384	subpool1
CCGCGAGCTTAGCGAGCTACGCC	Rep2	denAsCas12a-KRAB	spacer_061035	53	80	0.0367924932017979	CTTA	other	NUP133-P1P2-primary	0.0144	subpool1
GCGAGCTACGCCGGCCGACCGGC	Rep2	denAsCas12a-KRAB	spacer_061036	79	112	0.0466867455479316	CTTA	other	NUP133-P1P2-primary	0.0108	subpool1
TCGCCGGTCGGCCGGCGTAGCTC	Rep2	denAsCas12a-KRAB	spacer_061037	79	238	-0.0722916834728933	CTTC	other	NUP133-P1P2-primary	-0.0454	subpool1
GCGCGCAGGCCAGGCTGCAACCT	Rep2	denAsCas12a-KRAB	spacer_061038	77	98	0.0637163812656771	TTCC	other	NUP133-P1P2-primary	0.0048	subpool1
CGCGCGCAGGCCAGGCTGCAACC	Rep2	denAsCas12a-KRAB	spacer_061039	73	66	0.117693814847939	GTTC	other	NUP133-P1P2-primary	0.0292	subpool1
GCGGACCCCGGGTACCGGGTCCC	Rep2	denAsCas12a-KRAB	spacer_061040	87	166	-0.000197473447439924	CTCC	other	NUP133-P1P2-primary	0.0396	subpool1
TGCTAGCCGTCCGGGGCGTGGAG	Rep2	denAsCas12a-KRAB	spacer_061041	74	155	-0.0149212266363996	TTCC	other	NUP133-P1P2-primary	-0.0179	subpool1
TGGTCGGAGCGCTGGCGGGGGCG	Rep2	denAsCas12a-KRAB	spacer_061042	49	133	-0.05582949269118	GTTG	other	NUP133-P1P2-primary	-0.0244	subpool1
CTGGTTGGGTCTGGCAACCAACA	Rep2	denAsCas12a-KRAB	spacer_061043	67	107	0.027889850355057	CTCC	other	NUP133-P1P2-primary	0.0165	subpool1
GTTGCCAGACCCAACCAGGGAGA	Rep2	denAsCas12a-KRAB	spacer_061044	105	203	-0.00227564237751184	GTTG	other	NUP133-P1P2-primary	0.0307	subpool1
GAAGGGGCCCGCTGGCCGGACTC	Rep2	denAsCas12a-KRAB	spacer_061045	35	107	-0.0746053546244622	TCCC	other	NUP133-P1P2-primary	-0.065	subpool1
GTCGGAGCGCTGGCGGGGGCGGG	Rep2	denAsCas12a-KRAB	spacer_061046	54	75	0.0499299605969566	TGTG	other	NUP133-P1P2-primary	0.0029	subpool1
CCAGTGCTCTTCTCGCCGGTCGG	Rep2	denAsCas12a-KRAB	spacer_061047	146	245	0.0200741409262629	CTCC	other	NUP133-P1P2-primary	-0.0206	subpool1
CAGCCGCCCCTTCTCCGCGGACC	Rep2	denAsCas12a-KRAB	spacer_061048	71	84	0.0752429677149363	TTCC	other	NUP133-P1P2-primary	0.0026	subpool1
CCAGACCCAACCAGGGAGATCAC	Rep2	denAsCas12a-KRAB	spacer_061049	56	132	-0.0335610688306623	GTTG	other	NUP133-P1P2-primary	0.017	subpool1
GGGTCCCGAAGGGGCCCGCTGGC	Rep2	denAsCas12a-KRAB	spacer_061050	51	91	0.010385309623785	TACC	other	NUP133-P1P2-primary	-0.0244	subpool1
CCAGCCGCCCCTTCTCCGCGGAC	Rep2	denAsCas12a-KRAB	spacer_061051	98	118	0.0724680331446349	GTTC	other	NUP133-P1P2-primary	0.0573	subpool1
AGACCCAACCAGGGAGATCACTT	Rep2	denAsCas12a-KRAB	spacer_061052	40	126	-0.0793283151448532	TGCC	other	NUP133-P1P2-primary	-0.0481	subpool1
CTCGCTGTCCTAGTCGCTGCTCC	Rep2	denAsCas12a-KRAB	spacer_061053	72	127	0.0122025539232759	ATCC	other	NUP133-P1P2-primary	-0.0021	subpool1
ACGCCCCGGACGGCTAGCAGGAA	Rep2	denAsCas12a-KRAB	spacer_061054	114	146	0.0627304686513479	CTCC	other	NUP133-P1P2-primary	0.0637	subpool1
TCGCTGTCCTAGTCGCTGCTCCT	Rep2	denAsCas12a-KRAB	spacer_061055	82	131	0.0278358896355831	TCCC	other	NUP133-P1P2-primary	-0.028	subpool1
GGTCGGCCGGCGTAGCTCGCTAA	Rep2	denAsCas12a-KRAB	spacer_061056	78	144	0.00500746669677591	CGCC	other	NUP133-P1P2-primary	-0.0026	subpool1
CGAAGGGGCCCGCTGGCCGGACT	Rep2	denAsCas12a-KRAB	spacer_061057	77	217	-0.0617586065165189	GTCC	other	NUP133-P1P2-primary	-0.0317	subpool1
GGTCTGGCAACCAACAGCCTCAC	Rep2	denAsCas12a-KRAB	spacer_061058	68	165	-0.0381365803946259	GTTG	other	NUP133-P1P2-primary	0.0198	subpool1
GCGAGCTTAGCGAGCTACGCCGG	Rep2	denAsCas12a-KRAB	spacer_061059	66	129	-0.00399804243722155	TACC	other	NUP133-P1P2-primary	-0.0181	subpool1
CGGGGTCCGCGGAGAAGGGGCGG	Rep2	denAsCas12a-KRAB	spacer_061060	91	105	0.0791947648491432	TACC	other	NUP133-P1P2-primary	0.0762	subpool1
ACGTCATCATCGCGCGCCATCTC	Rep2	denAsCas12a-KRAB	spacer_061061	78	151	-0.00248484598186375	TTTG	other	NUP133-P1P2-primary	-0.0218	subpool1
AGTTCCGCGCGCAGGCCAGGCTG	Rep2	denAsCas12a-KRAB	spacer_061062	83	104	0.0661806062794779	TTTA	other	NUP133-P1P2-primary	0.0452	subpool1
AAGGAGCAGCGACTAGGACAGCG	Rep2	denAsCas12a-KRAB	spacer_061063	37	90	-0.0385239280647844	CTCC	other	NUP133-P1P2-primary	0.0055	subpool1
CTGCTAGCCGTCCGGGGCGTGGA	Rep2	denAsCas12a-KRAB	spacer_061064	68	160	-0.03327945573834	CTTC	other	NUP133-P1P2-primary	-0.0064	subpool1
CGGGTACCGGGTCCCGAAGGGGC	Rep2	denAsCas12a-KRAB	spacer_061065	69	90	0.0598427121047144	ACCC	other	NUP133-P1P2-primary	0.0209	subpool1
GCCTGGCCTGCGCGCGGAACTTA	Rep2	denAsCas12a-KRAB	spacer_061066	68	148	-0.0209736866728681	TGCA	other	NUP133-P1P2-primary	-0.0206	subpool1
CCTTAGGTGTTTAAGTTCCGCGC	Rep2	denAsCas12a-KRAB	spacer_061067	75	72	0.108225899041812	CTTC	other	NUP133-P1P2-primary	0.0525	subpool1
GCGGAGAAGGGGCGGCTGGGAAC	Rep2	denAsCas12a-KRAB	spacer_061068	120	111	0.114088157269913	GTCC	other	NUP133-P1P2-primary	0.0723	subpool1
AACACCTAAGGGAAGAGATGGCG	Rep2	denAsCas12a-KRAB	spacer_061069	71	101	0.0461517138885649	CTTA	other	NUP133-P1P2-primary	-0.0066	subpool1
CAGGGGCAGACCCTTCCTGCTAG	Rep2	denAsCas12a-KRAB	spacer_061070	27	81	-0.0716270757694267	ACCC	other	NUP133-P1P2-primary	-0.086	subpool1
CTTAGGTGTTTAAGTTCCGCGCG	Rep2	denAsCas12a-KRAB	spacer_061071	53	167	-0.0793755809324132	TTCC	other	NUP133-P1P2-primary	-0.0301	subpool1
TAGTCGCTGCTCCTTGGAGTCAT	Rep2	denAsCas12a-KRAB	spacer_061072	68	176	-0.0483236049451162	GTCC	other	NUP133-P1P2-primary	-0.0314	subpool1
AGTGCTCTTCTCGCCGGTCGGCC	Rep2	denAsCas12a-KRAB	spacer_061073	37	133	-0.100168275895366	CCCC	other	NUP133-P1P2-primary	-0.0833	subpool1
AGGGGCAGACCCTTCCTGCTAGC	Rep2	denAsCas12a-KRAB	spacer_061074	109	103	0.110719346365679	CCCC	other	NUP133-P1P2-primary	0.0973	subpool1
AGCCGCCCCTTCTCCGCGGACCC	Rep2	denAsCas12a-KRAB	spacer_061075	51	87	0.0174806208218121	TCCC	other	NUP133-P1P2-primary	0.0062	subpool1
TCCGCGGACCCCGGGTACCGGGT	Rep2	denAsCas12a-KRAB	spacer_061076	96	203	-0.016420392590309	CTTC	other	NUP133-P1P2-primary	-0.0258	subpool1
GGGTACCGGGTCCCGAAGGGGCC	Rep2	denAsCas12a-KRAB	spacer_061077	57	84	0.0405758883560807	CCCC	other	NUP133-P1P2-primary	-0.0114	subpool1
TGGGGTCTGCAGTCAGCTCCCCA	Rep2	denAsCas12a-KRAB	spacer_061078	57	157	-0.0581443880238829	CCCC	other	NUP133-P1P2-primary	-0.0049	subpool1
GGCCCACTGCGGCCCGTGAGGCT	Rep2	denAsCas12a-KRAB	spacer_061079	116	124	0.0912555484605353	ATCC	other	NUP133-P1P2-primary	0.0677	subpool1
GCTCCCCAGTGCTCTTCTCGCCG	Rep2	denAsCas12a-KRAB	spacer_061080	109	172	0.0297823411666766	GTCA	other	NUP133-P1P2-primary	0.0135	subpool1
TTGGAGTCATGTTCCCAGCCGCC	Rep2	denAsCas12a-KRAB	spacer_061081	48	122	-0.0454577471174108	CTCC	other	NUP133-P1P2-primary	-0.0611	subpool1
GGACGGCTAGCAGGAAGGGTCTG	Rep2	denAsCas12a-KRAB	spacer_061082	70	96	0.0519268648153617	CCCC	other	NUP133-P1P2-primary	0.0268	subpool1
GCGGGAGCCATTGCGTTTGACGT	Rep2	denAsCas12a-KRAB	spacer_061083	26	115	-0.132905832014736	ACCC	other	NUP133-P1P2-primary	-0.0609	subpool1
GGGACCCGGTACCCGGGGTCCGC	Rep2	denAsCas12a-KRAB	spacer_061084	47	114	-0.0380755070348477	CTTC	other	NUP133-P1P2-primary	-0.0373	subpool1
ATGGCTCCCGCGGGTTGTGGTCG	Rep2	denAsCas12a-KRAB	spacer_061085	110	191	0.0146851109056353	CGCA	other	NUP133-P1P2-primary	0.0171	subpool1
CAGCCTGGCCTGCGCGCGGAACT	Rep2	denAsCas12a-KRAB	spacer_061086	41	96	-0.0325076004282798	GTTG	other	NUP133-P1P2-primary	-0.0459	subpool1
TTCGGGACCCGGTACCCGGGGTC	Rep2	denAsCas12a-KRAB	spacer_061087	68	114	0.0202258047345945	CCCC	other	NUP133-P1P2-primary	0.0021	subpool1
CTAGTCGCTGCTCCTTGGAGTCA	Rep2	denAsCas12a-KRAB	spacer_061088	116	141	0.0709760033826449	TGTC	other	NUP133-P1P2-primary	0.0396	subpool1
TAAGGGAAGAGATGGCGCGCGAT	Rep2	denAsCas12a-KRAB	spacer_061089	55	100	0.00741734703922655	CACC	other	NUP133-P1P2-primary	0.0519	subpool1
GTGGGCCGGATAGGTTGTTGTCT	Rep2	denAsCas12a-KRAB	spacer_061090	77	97	0.0653353092665612	CGCA	other	NUP133-P1P2-primary	0.0357	subpool1
TGTTCCCAGCCGCCCCTTCTCCG	Rep2	denAsCas12a-KRAB	spacer_061091	91	124	0.0529419428884482	GTCA	other	NUP133-P1P2-primary	0.0068	subpool1
CTTACCGCGAGCTTAGCGAGCTA	Rep2	denAsCas12a-KRAB	spacer_061092	115	141	0.0696093792925796	ATCA	other	NUP133-P1P2-primary	0.0342	subpool1
CCGCGGACCCCGGGTACCGGGTC	Rep2	denAsCas12a-KRAB	spacer_061093	45	76	0.0190608983670334	TTCT	other	NUP133-P1P2-primary	0.0203	subpool1
GGACCCGGTACCCGGGGTCCGCG	Rep2	denAsCas12a-KRAB	spacer_061094	71	102	0.044596587059276	TTCG	other	NUP133-P1P2-primary	0.0016	subpool1
CCGGACGGCTAGCAGGAAGGGTC	Rep2	denAsCas12a-KRAB	spacer_061095	64	131	-0.011283585705564	CGCC	other	NUP133-P1P2-primary	-0.037	subpool1
GGCCAGCGGGCCCCTTCGGGACC	Rep2	denAsCas12a-KRAB	spacer_061096	41	111	-0.0554237235824318	GTCC	other	NUP133-P1P2-primary	-0.0504	subpool1
GGTACCCGGGGTCCGCGGAGAAG	Rep2	denAsCas12a-KRAB	spacer_061097	65	93	0.0452407035130217	ACCC	other	NUP133-P1P2-primary	-0.0119	subpool1
CGCCCCCGCCAGCGCTCCGACCA	Rep2	denAsCas12a-KRAB	spacer_061098	93	145	0.0316784189586097	ATCC	other	NUP133-P1P2-primary	0.0373	subpool1
GGTGTTTAAGTTCCGCGCGCAGG	Rep2	denAsCas12a-KRAB	spacer_061099	47	40	0.1272376132362	CTTA	other	NUP133-P1P2-primary	0.0779	subpool1
GGGGTCCGCGGAGAAGGGGCGGC	Rep2	denAsCas12a-KRAB	spacer_061100	69	56	0.134733103162928	ACCC	other	NUP133-P1P2-primary	0.0695	subpool1
CAGTGCTCTTCTCGCCGGTCGGC	Rep2	denAsCas12a-KRAB	spacer_061101	53	129	-0.0386231698765273	TCCC	other	NUP133-P1P2-primary	-0.0528	subpool1
CGGGCCGCAGTGGGCCGGATAGG	Rep2	denAsCas12a-KRAB	spacer_061102	49	88	0.00936206276438805	CTCA	other	NUP133-P1P2-primary	0.0349	subpool1
TTAGGTGTTTAAGTTCCGCGCGC	Rep2	denAsCas12a-KRAB	spacer_061103	47	90	-0.000762933967553782	TCCC	other	NUP133-P1P2-primary	-0.0128	subpool1
GACCACAACCCGCGGGAGCCATT	Rep2	denAsCas12a-KRAB	spacer_061104	40	149	-0.105793150698709	CTCC	other	NUP133-P1P2-primary	-0.0373	subpool1
TGGTTGGGTCTGGCAACCAACAG	Rep2	denAsCas12a-KRAB	spacer_061105	76	155	-0.010711801273748	TCCC	other	NUP133-P1P2-primary	0.0173	subpool1
GCCCCCGCCAGCGCTCCGACCAC	Rep2	denAsCas12a-KRAB	spacer_061106	56	116	-0.0131657598338482	TCCC	other	NUP133-P1P2-primary	-0.046	subpool1
GGCCGACCGGCGAGAAGAGCACT	Rep2	denAsCas12a-KRAB	spacer_061107	67	130	-0.00284328166105979	CGCC	other	NUP133-P1P2-primary	0.0259	subpool1
GAGTCATGTTCCCAGCCGCCCCT	Rep2	denAsCas12a-KRAB	spacer_061108	60	109	0.00754893862365295	CTTG	other	NUP133-P1P2-primary	0.0026	subpool1
GCTGCTCCTTGGAGTCATGTTCC	Rep2	denAsCas12a-KRAB	spacer_061109	75	157	-0.0148261521014388	AGTC	other	NUP133-P1P2-primary	-0.034	subpool1
GTCCGGGGCGTGGAGCCGGGCCC	Rep2	denAsCas12a-KRAB	spacer_061110	33	118	-0.0993389389294083	AGCC	other	NUP133-P1P2-primary	-0.0582	subpool1
CGCGGGTTGTGGTCGGAGCGCTG	Rep2	denAsCas12a-KRAB	spacer_061111	63	113	0.00956148679139216	CTCC	other	NUP133-P1P2-primary	-0.0463	subpool1
ATTGCGTTTGACGTCATCATCGC	Rep2	denAsCas12a-KRAB	spacer_061112	99	126	0.0637163812656771	AGCC	other	NUP133-P1P2-primary	0.0464	subpool1
CGCCGGTCGGCCGGCGTAGCTCG	Rep2	denAsCas12a-KRAB	spacer_061113	34	167	-0.149447529872551	TTCT	other	NUP133-P1P2-primary	-0.1066	subpool1
AACGCAATGGCTCCCGCGGGTTG	Rep2	denAsCas12a-KRAB	spacer_061114	93	179	-0.00157176564197258	GTCA	other	NUP133-P1P2-primary	0.0073	subpool1
ACCTGACGGCCAGATCCCTCGCT	Rep2	denAsCas12a-KRAB	spacer_061115	110	148	0.0549450083243223	TGCA	other	NUP133-P1P2-primary	0.0362	subpool1
TCACGGGCCGCAGTGGGCCGGAT	Rep2	denAsCas12a-KRAB	spacer_061116	104	104	0.101782388204442	AGCC	other	NUP133-P1P2-primary	0.0589	subpool1
GGGCCCGAGTCCGGCCAGCGGGC	Rep2	denAsCas12a-KRAB	spacer_061117	30	101	-0.0898282121394617	AGCC	other	NUP133-P1P2-primary	-0.0477	subpool1
CGGCCAGCGGGCCCCTTCGGGAC	Rep2	denAsCas12a-KRAB	spacer_061118	46	100	-0.0207880968850236	AGTC	other	NUP133-P1P2-primary	-0.0053	subpool1
TGACGGCCAGATCCCTCGCTGTC	Rep2	denAsCas12a-KRAB	spacer_061119	82	191	-0.0316833473992417	AACC	other	NUP133-P1P2-primary	-0.0303	subpool1
ATGTTCCCAGCCGCCCCTTCTCC	Rep2	denAsCas12a-KRAB	spacer_061120	66	109	0.0225930878304292	AGTC	other	NUP133-P1P2-primary	0.0032	subpool1
GGCCAGGCTGCAACCTGACGGCC	Rep2	denAsCas12a-KRAB	spacer_061121	76	159	-0.0147335244696033	CGCA	other	NUP133-P1P2-primary	-0.0402	subpool1
GCGGGTTGTGGTCGGAGCGCTGG	Rep2	denAsCas12a-KRAB	spacer_061122	94	139	0.0400370686151779	TCCC	other	NUP133-P1P2-primary	0.049	subpool1
GGTTGCAGCCTGGCCTGCGCGCG	Rep2	denAsCas12a-KRAB	spacer_061123	22	129	-0.17740750641109	GTCA	other	NUP133-P1P2-primary	-0.1204	subpool1
CCTGGGGTCTGCAGTCAGCTCCC	Rep2	denAsCas12a-KRAB	spacer_061124	74	96	0.0606982377567165	TGCC	other	NUP133-P1P2-primary	0.0618	subpool1
GTCAGCTCCCCAGTGCTCTTCTC	Rep2	denAsCas12a-KRAB	spacer_061125	97	211	-0.0208857022244488	TGCA	other	NUP133-P1P2-primary	-0.022	subpool1
CGGCCCACTGCGGCCCGTGAGGC	Rep2	denAsCas12a-KRAB	spacer_061126	52	97	0.00337176194119917	TATC	other	NUP133-P1P2-primary	0.0152	subpool1
CGATCCCGCCCCCGCCAGCGCTC	Rep2	denAsCas12a-KRAB	spacer_061127	22	72	-0.0853613079449037	GTCA	other	NUP133-P1P2-primary	-0.0567	subpool1
TCATCGCGCGCCATCTCTTCCCT	Rep2	denAsCas12a-KRAB	spacer_061128	75	137	0.00668245467439277	GTCA	other	NUP133-P1P2-primary	-0.0172	subpool1
ACGATCCCGCCCCCGCCAGCGCT	Rep2	denAsCas12a-KRAB	spacer_061129	28	59	-0.0158640152205297	CGTC	other	NUP133-P1P2-primary	-0.0376	subpool1
TATCCGGCCCACTGCGGCCCGTG	Rep2	denAsCas12a-KRAB	spacer_061130	99	132	0.0563734714343273	AACC	other	NUP133-P1P2-primary	0.0446	subpool1
TTCTCCGCGGACCCCGGGTACCG	Rep2	denAsCas12a-KRAB	spacer_061131	58	121	-0.0142878789888869	CCCC	other	NUP133-P1P2-primary	-0.0135	subpool1
AACAGCCTCACGGGCCGCAGTGG	Rep2	denAsCas12a-KRAB	spacer_061132	66	88	0.0563734714343273	AACC	other	NUP133-P1P2-primary	0.0433	subpool1
GGGGCGTGGAGCCGGGCCCGAGT	Rep2	denAsCas12a-KRAB	spacer_061134	91	168	0.00500746669677591	GTCC	other	NUP133-P1P2-primary	0.0031	subpool1
CCTTCTCCGCGGACCCCGGGTAC	Rep2	denAsCas12a-KRAB	spacer_061135	67	187	-0.0602313174224582	CGCC	other	NUP133-P1P2-primary	-0.0414	subpool1
TTCCTGCTAGCCGTCCGGGGCGT	Rep2	denAsCas12a-KRAB	spacer_061136	64	96	0.0377821146025645	ACCC	other	NUP133-P1P2-primary	-0.0591	subpool1
AGGAGCAGCGACTAGGACAGCGA	Rep2	denAsCas12a-KRAB	spacer_061137	131	218	0.0213927467121575	TCCA	other	NUP133-P1P2-primary	7e-04	subpool1
AGGGAGATCACTTACCGCGAGCT	Rep2	denAsCas12a-KRAB	spacer_061138	90	126	0.0486722320589009	AACC	other	NUP133-P1P2-primary	0.018	subpool1
CGGGGCGTGGAGCCGGGCCCGAG	Rep2	denAsCas12a-KRAB	spacer_061139	89	149	0.0204437569685811	CGTC	other	NUP133-P1P2-primary	1e-04	subpool1
AAACGCAATGGCTCCCGCGGGTT	Rep2	denAsCas12a-KRAB	spacer_061140	84	93	0.0857165907942368	CGTC	other	NUP133-P1P2-primary	0.0479	subpool1
AACCAGGGAGATCACTTACCGCG	Rep2	denAsCas12a-KRAB	spacer_061141	22	142	-0.192562852590677	ACCC	other	NUP133-P1P2-primary	-0.2479	subpool1
CGCCAGCGCTCCGACCACAACCC	Rep2	denAsCas12a-KRAB	spacer_061142	63	116	0.00542559699791467	CCCC	other	NUP133-P1P2-primary	-0.0486	subpool1
CGCCCCGGACGGCTAGCAGGAAG	Rep2	denAsCas12a-KRAB	spacer_061143	124	257	-0.0132535241376813	TCCA	other	NUP133-P1P2-primary	-0.0199	subpool1
ATCATCGCGCGCCATCTCTTCCC	Rep2	denAsCas12a-KRAB	spacer_061144	47	69	0.0411767421321733	CGTC	other	NUP133-P1P2-primary	-0.0072	subpool1
CGTTTGACGTCATCATCGCGCGC	Rep2	denAsCas12a-KRAB	spacer_061145	23	96	-0.123753776419644	ATTG	other	NUP133-P1P2-primary	-0.0872	subpool1
CGCGGGAGCCATTGCGTTTGACG	Rep2	denAsCas12a-KRAB	spacer_061146	55	114	-0.0132646906402064	AACC	other	NUP133-P1P2-primary	-0.0387	subpool1
AGGTTGCAGCCTGGCCTGCGCGC	Rep2	denAsCas12a-KRAB	spacer_061147	68	93	0.0523626978480201	CGTC	other	NUP133-P1P2-primary	0.0165	subpool1
ATCTCTTCCCTTAGGTGTTTAAG	Rep2	denAsCas12a-KRAB	spacer_061148	143	181	0.0645860479085098	CGCC	other	NUP133-P1P2-primary	0.036	subpool1
GCCCCTTCTCCGCGGACCCCGGG	Rep2	denAsCas12a-KRAB	spacer_061149	61	159	-0.0494370448066601	AGCC	other	NUP133-P1P2-primary	0.0247	subpool1
TGGCCTGCGCGCGGAACTTAAAC	Rep2	denAsCas12a-KRAB	spacer_061150	38	137	-0.100636054849928	AGCC	other	NUP133-P1P2-primary	-0.0156	subpool1
AGCTCCCCAGTGCTCTTCTCGCC	Rep2	denAsCas12a-KRAB	spacer_061151	58	71	0.0698604927583683	AGTC	other	NUP133-P1P2-primary	0.018	subpool1
CCCGCCAGCGCTCCGACCACAAC	Rep2	denAsCas12a-KRAB	spacer_061152	48	120	-0.0428486943871736	CGCC	other	NUP133-P1P2-primary	-0.0429	subpool1
AGCGCTCCGACCACAACCCGCGG	Rep2	denAsCas12a-KRAB	spacer_061153	51	155	-0.0736770279118322	CGCC	other	NUP133-P1P2-primary	-0.0189	subpool1
TCGCGCGCCATCTCTTCCCTTAG	Rep2	denAsCas12a-KRAB	spacer_061154	81	138	0.0176823385443163	ATCA	other	NUP133-P1P2-primary	0.0112	subpool1
GCCAGCGCTCCGACCACAACCCG	Rep2	denAsCas12a-KRAB	spacer_061155	53	142	-0.0537785160561145	CCCC	other	NUP133-P1P2-primary	-0.0618	subpool1
ACGTCCCTGGAAGCTCGGCACTG	Rep2	denAsCas12a-KRAB	spacer_061156	87	196	-0.0264196192645388	CTTC	other	NUP133-P1P2-secondary	-0.0347	subpool1
TAGATCTGGGGCCGCCGGCTGCC	Rep2	denAsCas12a-KRAB	spacer_061157	86	177	-0.0121498651195081	GTTC	other	NUP133-P1P2-secondary	-0.0346	subpool1
ACCTAGGCGCAGTCAAGAAGGGC	Rep2	denAsCas12a-KRAB	spacer_061158	64	119	0.00388110119044336	TTCC	other	NUP133-P1P2-secondary	-0.0043	subpool1
CACCTAGGCGCAGTCAAGAAGGG	Rep2	denAsCas12a-KRAB	spacer_061159	123	220	0.0100050131294503	GTTC	other	NUP133-P1P2-secondary	-0.0046	subpool1
TCATTCCAAGCTGAGGACGGAGA	Rep2	denAsCas12a-KRAB	spacer_061160	214	268	0.0662657356818348	TTCC	other	NUP133-P1P2-secondary	0.0629	subpool1
CGACCTACCTCGCTGACTGGGCA	Rep2	denAsCas12a-KRAB	spacer_061161	141	248	0.0126527429103407	TTCC	other	NUP133-P1P2-secondary	0.0322	subpool1
CGTCCCTGGAAGCTCGGCACTGC	Rep2	denAsCas12a-KRAB	spacer_061162	57	133	-0.0319585769308372	TTCA	other	NUP133-P1P2-secondary	-0.0135	subpool1
GGCTTCACGTCCCTGGAAGCTCG	Rep2	denAsCas12a-KRAB	spacer_061163	58	181	-0.0778527203246211	TTCC	other	NUP133-P1P2-secondary	-0.0495	subpool1
CTGAACCTCTTGTGAAATGAAAG	Rep2	denAsCas12a-KRAB	spacer_061164	79	106	0.0553776063241246	GTTC	other	NUP133-P1P2-secondary	0.0488	subpool1
ACTGCGCCTAGGTGGAACTGGCC	Rep2	denAsCas12a-KRAB	spacer_061165	98	110	0.0835493609167554	CTTG	other	NUP133-P1P2-secondary	0.0568	subpool1
AGGAACTACCAGTGTGAAAAGAG	Rep2	denAsCas12a-KRAB	spacer_061166	89	219	-0.0403460175542867	GTTC	other	NUP133-P1P2-secondary	-0.0079	subpool1
CAAGAGGTTCAGGAACTACCAGT	Rep2	denAsCas12a-KRAB	spacer_061167	39	94	-0.0370782937228439	TTCA	other	NUP133-P1P2-secondary	0.0471	subpool1
GGAACTACCAGTGTGAAAAGAGG	Rep2	denAsCas12a-KRAB	spacer_061168	98	163	0.0214740391764471	TTCA	other	NUP133-P1P2-secondary	-0.0335	subpool1
AGGGCGGTGCCCAGTCAGCGAGG	Rep2	denAsCas12a-KRAB	spacer_061169	98	180	0.00581485513940146	GTTA	other	NUP133-P1P2-secondary	0.0213	subpool1
CAGGGACGTGAAGCCGGAAAGCC	Rep2	denAsCas12a-KRAB	spacer_061170	46	88	-0.000610353872176	CTTC	other	NUP133-P1P2-secondary	-0.0069	subpool1
CAGTCAGCGAGGTAGGTCGGGAA	Rep2	denAsCas12a-KRAB	spacer_061171	122	191	0.0310283958113494	TGCC	other	NUP133-P1P2-secondary	0.0564	subpool1
AGGGACGTGAAGCCGGAAAGCCA	Rep2	denAsCas12a-KRAB	spacer_061172	144	290	-0.00871915321488254	TTCC	other	NUP133-P1P2-secondary	-0.0421	subpool1
TGAACCTCTTGTGAAATGAAAGA	Rep2	denAsCas12a-KRAB	spacer_061173	195	390	-0.0076268021675497	TTCC	other	NUP133-P1P2-secondary	0.0248	subpool1
CACTGGTAGTTCCTGAACCTCTT	Rep2	denAsCas12a-KRAB	spacer_061174	114	195	0.0170515020354187	TTCA	other	NUP133-P1P2-secondary	-0.0011	subpool1
AGATCTGGGGCCGCCGGCTGCCT	Rep2	denAsCas12a-KRAB	spacer_061175	49	60	0.0698151287412785	TTCT	other	NUP133-P1P2-secondary	0.0387	subpool1
ACAAGAGGTTCAGGAACTACCAG	Rep2	denAsCas12a-KRAB	spacer_061176	119	151	0.064190815336046	TTTC	other	NUP133-P1P2-secondary	0.0636	subpool1
ACACTGGTAGTTCCTGAACCTCT	Rep2	denAsCas12a-KRAB	spacer_061177	106	182	0.0164569849620458	TTTC	other	NUP133-P1P2-secondary	0.0372	subpool1
CCGTCCTCAGCTTGGAATGAGGA	Rep2	denAsCas12a-KRAB	spacer_061178	151	208	0.0512315152486414	TTCT	other	NUP133-P1P2-secondary	0.0968	subpool1
GACCTACCTCGCTGACTGGGCAC	Rep2	denAsCas12a-KRAB	spacer_061179	45	148	-0.0861388666423063	TCCC	other	NUP133-P1P2-secondary	-0.0755	subpool1
AAGCTGAGGACGGAGAAAAGCCG	Rep2	denAsCas12a-KRAB	spacer_061180	83	127	0.0346439576327521	TTCC	other	NUP133-P1P2-secondary	0.0262	subpool1
CCGACCTACCTCGCTGACTGGGC	Rep2	denAsCas12a-KRAB	spacer_061181	62	91	0.0412136431484436	CTTC	other	NUP133-P1P2-secondary	0.0443	subpool1
ATTTCACAAGAGGTTCAGGAACT	Rep2	denAsCas12a-KRAB	spacer_061182	77	143	0.00407070373141221	TTTC	other	NUP133-P1P2-secondary	-0.0191	subpool1
CTCATTCCAAGCTGAGGACGGAG	Rep2	denAsCas12a-KRAB	spacer_061183	84	76	0.117579971282688	GTTC	other	NUP133-P1P2-secondary	0.0978	subpool1
CGGCTTCACGTCCCTGGAAGCTC	Rep2	denAsCas12a-KRAB	spacer_061184	41	94	-0.0291844440777853	TTTC	other	NUP133-P1P2-secondary	-0.0238	subpool1
GCGAGGTAGGTCGGGAAGGCAGC	Rep2	denAsCas12a-KRAB	spacer_061185	72	116	0.0265027390047413	GTCA	other	NUP133-P1P2-secondary	-0.0147	subpool1
TCCGTCCTCAGCTTGGAATGAGG	Rep2	denAsCas12a-KRAB	spacer_061186	147	199	0.0539757934881084	TTTC	other	NUP133-P1P2-secondary	0.0411	subpool1
AGCTGCTGGAGGGCCAGTTCCAC	Rep2	denAsCas12a-KRAB	spacer_061187	66	79	0.0734031071520729	TTCA	other	NUP133-P1P2-secondary	0.0275	subpool1
GAATGAGGAACATCTTTCATTTC	Rep2	denAsCas12a-KRAB	spacer_061188	93	152	0.0242365783209017	CTTG	other	NUP133-P1P2-secondary	-0.0032	subpool1
AGTGTGAAAAGAGGCTACGTTCA	Rep2	denAsCas12a-KRAB	spacer_061189	51	158	-0.0767028859974849	TACC	other	NUP133-P1P2-secondary	-0.0971	subpool1
TAGGTGGAACTGGCCCTCCAGCA	Rep2	denAsCas12a-KRAB	spacer_061190	73	114	0.0314251173855439	CGCC	other	NUP133-P1P2-secondary	-0.0108	subpool1
GTCCTCAGCTTGGAATGAGGAAC	Rep2	denAsCas12a-KRAB	spacer_061191	105	185	0.0123802062733486	CTCC	other	NUP133-P1P2-secondary	0.0384	subpool1
CAAGCTGAGGACGGAGAAAAGCC	Rep2	denAsCas12a-KRAB	spacer_061192	103	149	0.0435036143227191	ATTC	other	NUP133-P1P2-secondary	0.0123	subpool1
AAAAGAGGCTACGTTCAAGCTGC	Rep2	denAsCas12a-KRAB	spacer_061193	73	93	0.0635620104989695	TGTG	other	NUP133-P1P2-secondary	0.0066	subpool1
AAGCTGCTGGAGGGCCAGTTCCA	Rep2	denAsCas12a-KRAB	spacer_061194	149	311	-0.0143666544288671	GTTC	other	NUP133-P1P2-secondary	-0.0094	subpool1
TGGAAGCTCGGCACTGCAGCGGT	Rep2	denAsCas12a-KRAB	spacer_061195	67	147	-0.0222420269354482	TCCC	other	NUP133-P1P2-secondary	-0.0124	subpool1
ACGTCACGATCCCGCCCCCGCCA	Rep2	denAsCas12a-KRAB	spacer_061196	56	98	0.013450339839277	CTTA	other	NUP133-P1P2-secondary	0.0015	subpool1
GCTGCAGTGCCGAGCTTCCAGGG	Rep2	denAsCas12a-KRAB	spacer_061197	94	174	0.00458822582248414	AACC	other	NUP133-P1P2-secondary	-0.0095	subpool1
GAGCTTCCAGGGACGTGAAGCCG	Rep2	denAsCas12a-KRAB	spacer_061198	58	105	0.0080991800492391	TGCC	other	NUP133-P1P2-secondary	-0.0141	subpool1
TTGACTGCGCCTAGGTGGAACTG	Rep2	denAsCas12a-KRAB	spacer_061199	171	231	0.0543101205315575	CTTC	other	NUP133-P1P2-secondary	0.0132	subpool1
CCTGGAAGCTCGGCACTGCAGCG	Rep2	denAsCas12a-KRAB	spacer_061200	75	200	-0.0530357189376639	CGTC	other	NUP133-P1P2-secondary	-0.042	subpool1
CTCCGTCCTCAGCTTGGAATGAG	Rep2	denAsCas12a-KRAB	spacer_061201	107	144	0.0549051436703972	TTTT	other	NUP133-P1P2-secondary	0.0207	subpool1
GTGCCGAGCTTCCAGGGACGTGA	Rep2	denAsCas12a-KRAB	spacer_061202	109	245	-0.0260571757152132	TGCA	other	NUP133-P1P2-secondary	0.0221	subpool1
AGAAGGGCGCCTGGCTTTCCGGC	Rep2	denAsCas12a-KRAB	spacer_061203	57	130	-0.0283574147346955	GTCA	other	NUP133-P1P2-secondary	-0.006	subpool1
TGACTGCGCCTAGGTGGAACTGG	Rep2	denAsCas12a-KRAB	spacer_061204	66	155	-0.0329802251342657	TTCT	other	NUP133-P1P2-secondary	-0.044	subpool1
CCTAGGCGCAGTCAAGAAGGGCG	Rep2	denAsCas12a-KRAB	spacer_061205	64	164	-0.0467462775086967	TCCA	other	NUP133-P1P2-secondary	-0.0482	subpool1
TGAAATGAAAGATGTTCCTCATT	Rep2	denAsCas12a-KRAB	spacer_061206	110	164	0.0387416561373273	CTTG	other	NUP133-P1P2-secondary	0.028	subpool1
GCCCTTAACGTCACGATCCCGCC	Rep2	denAsCas12a-KRAB	spacer_061207	59	126	-0.0179809459463326	CACC	other	NUP133-P1P2-secondary	-0.0086	subpool1
GGAAAGCCAGGCGCCCTTCTTGA	Rep2	denAsCas12a-KRAB	spacer_061208	106	147	0.0501683958331981	AGCC	other	NUP133-P1P2-secondary	0.0453	subpool1
TCGCTGACTGGGCACCGCCCTTA	Rep2	denAsCas12a-KRAB	spacer_061209	129	191	0.0398347325575603	TACC	other	NUP133-P1P2-secondary	0.014	subpool1
GTCAAGAAGGGCGCCTGGCTTTC	Rep2	denAsCas12a-KRAB	spacer_061210	76	191	-0.0436772742235851	CGCA	other	NUP133-P1P2-secondary	0.0079	subpool1
AGATCTAGAACCGCTGCAGTGCC	Rep2	denAsCas12a-KRAB	spacer_061211	89	138	0.0325492343957138	CCCC	other	NUP133-P1P2-secondary	-0.0152	subpool1
AAATGAAAGATGTTCCTCATTCC	Rep2	denAsCas12a-KRAB	spacer_061212	103	147	0.0456366751132877	TGTG	other	NUP133-P1P2-secondary	0.0401	subpool1
CTTCTTGACTGCGCCTAGGTGGA	Rep2	denAsCas12a-KRAB	spacer_061213	93	150	0.0263272591685718	CGCC	other	NUP133-P1P2-secondary	-0.0261	subpool1
GCGGTTCTAGATCTGGGGCCGCC	Rep2	denAsCas12a-KRAB	spacer_061214	30	76	-0.0449393752348437	TGCA	other	NUP133-P1P2-secondary	-0.0197	subpool1
CTTAACGTCACGATCCCGCCCCC	Rep2	denAsCas12a-KRAB	spacer_061215	41	103	-0.0436167936954638	CGCC	other	NUP133-P1P2-secondary	-0.0268	subpool1
GGGACGTGAAGCCGGAAAGCCAG	Rep2	denAsCas12a-KRAB	spacer_061216	65	107	0.0231063298485671	TCCA	other	NUP133-P1P2-secondary	1e-04	subpool1
GGCGGCCCCAGATCTAGAACCGC	Rep2	denAsCas12a-KRAB	spacer_061217	68	109	0.0273052018229769	AGCC	other	NUP133-P1P2-secondary	0.0274	subpool1
TCTTGTGAAATGAAAGATGTTCC	Rep2	denAsCas12a-KRAB	spacer_061218	60	159	-0.0520460975368973	AACC	other	NUP133-P1P2-secondary	-0.0418	subpool1
TAGGCGCAGTCAAGAAGGGCGCC	Rep2	denAsCas12a-KRAB	spacer_061219	39	106	-0.0560423640604327	CACC	other	NUP133-P1P2-secondary	-0.019	subpool1
AGGCGCCCTTCTTGACTGCGCCT	Rep2	denAsCas12a-KRAB	spacer_061220	75	116	0.0329462498421121	AGCC	other	NUP133-P1P2-secondary	0.0426	subpool1
CACACTGGTAGTTCCTGAACCTC	Rep2	denAsCas12a-KRAB	spacer_061221	84	141	0.0200281289462322	TTTT	other	NUP133-P1P2-secondary	0.0307	subpool1
TTCCCGACCTACCTCGCTGACTG	Rep2	denAsCas12a-KRAB	spacer_061222	154	301	-0.00399804243722155	TGCC	other	NUP133-P1P2-secondary	-0.0137	subpool1
TCAGCTTGGAATGAGGAACATCT	Rep2	denAsCas12a-KRAB	spacer_061223	64	182	-0.0631842026269257	GTCC	other	NUP133-P1P2-secondary	-0.0672	subpool1
AGCTGAGGACGGAGAAAAGCCGT	Rep2	denAsCas12a-KRAB	spacer_061224	44	128	-0.0667699511131408	TCCA	other	NUP133-P1P2-secondary	-0.0567	subpool1
AGCAGCTTGAACGTAGCCTCTTT	Rep2	denAsCas12a-KRAB	spacer_061225	54	158	-0.0676807678145556	CTCC	other	NUP133-P1P2-secondary	-0.064	subpool1
TGGCTTTCCGGCTTCACGTCCCT	Rep2	denAsCas12a-KRAB	spacer_061226	32	92	-0.0649092918893235	CGCC	other	NUP133-P1P2-secondary	-0.0425	subpool1
GCTTGGAATGAGGAACATCTTTC	Rep2	denAsCas12a-KRAB	spacer_061227	121	182	0.0373478802258746	CTCA	other	NUP133-P1P2-secondary	0.0434	subpool1
AGCGAGGTAGGTCGGGAAGGCAG	Rep2	denAsCas12a-KRAB	spacer_061228	43	129	-0.0716270757694268	AGTC	other	NUP133-P1P2-secondary	-0.0158	subpool1
CTGGAAGCTCGGCACTGCAGCGG	Rep2	denAsCas12a-KRAB	spacer_061229	80	145	0.00791138217297851	GTCC	other	NUP133-P1P2-secondary	0.0255	subpool1
GGCTGCCTTCCCGACCTACCTCG	Rep2	denAsCas12a-KRAB	spacer_061230	63	99	0.0304392047712147	CGCC	other	NUP133-P1P2-secondary	0.025	subpool1
TTCCAAGCTGAGGACGGAGAAAA	Rep2	denAsCas12a-KRAB	spacer_061231	102	147	0.0440967204949373	CTCA	other	NUP133-P1P2-secondary	0.023	subpool1
AAGAAGGGCGCCTGGCTTTCCGG	Rep2	denAsCas12a-KRAB	spacer_061232	120	94	0.14032743677456	AGTC	other	NUP133-P1P2-secondary	0.1137	subpool1
CTCAGCTTGGAATGAGGAACATC	Rep2	denAsCas12a-KRAB	spacer_061233	67	166	-0.0414287978884635	CGTC	other	NUP133-P1P2-secondary	0.0013	subpool1
GATCCGCCGCCTAGGGCGCGCGC	Rep2	denAsCas12a-KRAB	spacer_061234	41	115	-0.0610117087678004	CTTA	other	NUP155-P1P2-primary	-0.0176	subpool1
GCTTAGATCCGCCGCCTAGGGCG	Rep2	denAsCas12a-KRAB	spacer_061235	60	170	-0.0626049575864975	GTTA	other	NUP155-P1P2-primary	-0.0477	subpool1
CCAGGCCAGAACGGCGTCTTCCA	Rep2	denAsCas12a-KRAB	spacer_061236	50	85	0.0180258514032406	CTTC	other	NUP155-P1P2-primary	-0.0155	subpool1
GGCGCGGCGATGCCGGCCTCTAC	Rep2	denAsCas12a-KRAB	spacer_061237	46	125	-0.0560099891046475	GTTG	other	NUP155-P1P2-primary	-0.0033	subpool1
CCACCGGATGAAGCGGAAGTGCG	Rep2	denAsCas12a-KRAB	spacer_061238	111	274	-0.0408452066107029	TTCC	other	NUP155-P1P2-primary	-0.0491	subpool1
AGTTCCCCACCGGATGAAGCGGA	Rep2	denAsCas12a-KRAB	spacer_061239	72	157	-0.0212696629388095	TTCC	other	NUP155-P1P2-primary	-0.0087	subpool1
GAGCTGCTTATGGTGTCTGCCCC	Rep2	denAsCas12a-KRAB	spacer_061240	49	126	-0.0472953010061392	TTCC	other	NUP155-P1P2-primary	-0.0586	subpool1
CTGGACCCTGGTGTCTACGATTT	Rep2	denAsCas12a-KRAB	spacer_061241	34	87	-0.0465196527800649	TTTT	other	NUP155-P1P2-primary	-0.008	subpool1
CAGGCCAGAACGGCGTCTTCCAG	Rep2	denAsCas12a-KRAB	spacer_061242	31	137	-0.132772947963354	TTCC	other	NUP155-P1P2-primary	-0.1009	subpool1
TACGATTTCCGAGATGCCGTCTT	Rep2	denAsCas12a-KRAB	spacer_061243	78	118	0.0364387524823855	TGTC	other	NUP155-P1P2-primary	0.0181	subpool1
CCCACCGGATGAAGCGGAAGTGC	Rep2	denAsCas12a-KRAB	spacer_061244	52	96	0.00500746669677591	GTTC	other	NUP155-P1P2-primary	-0.0073	subpool1
CAACCTAAAGGACTCTCGCCTGA	Rep2	denAsCas12a-KRAB	spacer_061245	155	273	0.0124352617661905	TTCT	other	NUP155-P1P2-primary	0.0381	subpool1
CAGTTCCCCACCGGATGAAGCGG	Rep2	denAsCas12a-KRAB	spacer_061246	31	83	-0.0536709073054107	CTTC	other	NUP155-P1P2-primary	-0.0442	subpool1
TGGTGTCTGCCCCAAGTGAGTGA	Rep2	denAsCas12a-KRAB	spacer_061247	79	201	-0.0456214348810974	CTTA	other	NUP155-P1P2-primary	-0.0287	subpool1
GCTTCATCCGGTGGGGAACTGGA	Rep2	denAsCas12a-KRAB	spacer_061248	173	265	0.0344716308943937	TTCC	other	NUP155-P1P2-primary	0.0472	subpool1
ATCCGGTGGGGAACTGGAAGACG	Rep2	denAsCas12a-KRAB	spacer_061249	148	186	0.0657095823533385	CTTC	other	NUP155-P1P2-primary	0.0668	subpool1
AGAGGACCGCATGTACCCGGACC	Rep2	denAsCas12a-KRAB	spacer_061250	59	127	-0.0192287318623336	TGCA	other	NUP155-P1P2-primary	-0.0147	subpool1
CAACTGACGGTCGATGAGCCGTC	Rep2	denAsCas12a-KRAB	spacer_061251	49	156	-0.0810067118772915	CTTG	other	NUP155-P1P2-primary	-0.0053	subpool1
TCAACCTAAAGGACTCTCGCCTG	Rep2	denAsCas12a-KRAB	spacer_061252	172	226	0.058684553662528	TTTC	other	NUP155-P1P2-primary	0.0473	subpool1
GGTTGAGAAAGCAGGGTCACTAT	Rep2	denAsCas12a-KRAB	spacer_061253	99	99	0.101782388204442	TTTA	other	NUP155-P1P2-primary	0.0676	subpool1
TGGACCCTGGTGTCTACGATTTC	Rep2	denAsCas12a-KRAB	spacer_061254	116	167	0.0442634278820696	TTTC	other	NUP155-P1P2-primary	0.0144	subpool1
CGAGATGCCGTCTTCTTTGTTGG	Rep2	denAsCas12a-KRAB	spacer_061256	121	245	-0.00957151789271121	TTTC	other	NUP155-P1P2-primary	0.0092	subpool1
GGGCAGACACCATAAGCAGCTCG	Rep2	denAsCas12a-KRAB	spacer_061257	72	171	-0.0347523506843534	CTTG	other	NUP155-P1P2-primary	-0.0626	subpool1
CAAGAGGACCGCATGTACCCGGA	Rep2	denAsCas12a-KRAB	spacer_061258	107	152	0.0463709519853564	GTTG	other	NUP155-P1P2-primary	-0.0136	subpool1
AGGCCAGAACGGCGTCTTCCAGT	Rep2	denAsCas12a-KRAB	spacer_061259	23	47	-0.0110214296971585	TCCC	other	NUP155-P1P2-primary	0.0319	subpool1
CCCGGACCTTTCCGAGCTGCTTA	Rep2	denAsCas12a-KRAB	spacer_061260	116	180	0.0324309548125266	TGTA	other	NUP155-P1P2-primary	0.0227	subpool1
GTAGACACCAGGGTCCAGAAAAA	Rep2	denAsCas12a-KRAB	spacer_061261	60	92	0.0343128739321774	AATC	other	NUP155-P1P2-primary	0.0341	subpool1
GAGGCGCCAAGGCGCTCGTTTGG	Rep2	denAsCas12a-KRAB	spacer_061262	126	219	0.0145277781277176	TGTC	other	NUP155-P1P2-primary	-0.0027	subpool1
ACTGACGGTCGATGAGCCGTCCA	Rep2	denAsCas12a-KRAB	spacer_061263	73	70	0.108406189291427	TGCA	other	NUP155-P1P2-primary	0.0583	subpool1
TGCAGGGCTGCGGCAGATGTAGA	Rep2	denAsCas12a-KRAB	spacer_061264	199	373	0.00261311033665282	TTCC	other	NUP155-P1P2-primary	-0.0078	subpool1
GAGATGCCGTCTTCTTTGTTGGG	Rep2	denAsCas12a-KRAB	spacer_061265	77	145	0.00187838937292806	TTCC	other	NUP155-P1P2-primary	-0.0135	subpool1
CGCTTCATCCGGTGGGGAACTGG	Rep2	denAsCas12a-KRAB	spacer_061266	98	135	0.0512237719095157	CTTC	other	NUP155-P1P2-primary	0.0562	subpool1
TCCGGTGGGGAACTGGAAGACGC	Rep2	denAsCas12a-KRAB	spacer_061267	112	153	0.0525446507170184	TTCA	other	NUP155-P1P2-primary	-0.0012	subpool1
CGAGCTGCTTATGGTGTCTGCCC	Rep2	denAsCas12a-KRAB	spacer_061268	73	112	0.03421889113906	TTTC	other	NUP155-P1P2-primary	-0.0091	subpool1
CTGCAGGGCTGCGGCAGATGTAG	Rep2	denAsCas12a-KRAB	spacer_061269	86	167	-0.00297029645332149	CTTC	other	NUP155-P1P2-primary	0.0051	subpool1
AGAAAGCAGGGTCACTATCACTC	Rep2	denAsCas12a-KRAB	spacer_061270	116	165	0.0461651869880035	GTTG	other	NUP155-P1P2-primary	-0.0108	subpool1
GAGGCCGGCATCGCCGCGCCCAA	Rep2	denAsCas12a-KRAB	spacer_061271	90	171	0.000469541535270545	TGTA	other	NUP155-P1P2-primary	-0.0251	subpool1
AGAGCTTCCTGCAGGGCTGCGGC	Rep2	denAsCas12a-KRAB	spacer_061272	25	96	-0.11059248170217	TTCC	other	NUP155-P1P2-primary	-0.0553	subpool1
GGACCCTGGTGTCTACGATTTCC	Rep2	denAsCas12a-KRAB	spacer_061273	48	52	0.089148119340116	TTCT	other	NUP155-P1P2-primary	0.0583	subpool1
CAGAGCTTCCTGCAGGGCTGCGG	Rep2	denAsCas12a-KRAB	spacer_061274	109	198	0.00756222460458558	TTTC	other	NUP155-P1P2-primary	-0.0054	subpool1
CTAGGCGGCGGATCTAAGCTAAC	Rep2	denAsCas12a-KRAB	spacer_061275	48	171	-0.0987526242862304	CGCC	other	NUP155-P1P2-primary	-0.0332	subpool1
CCAGAGCTTCCTGCAGGGCTGCG	Rep2	denAsCas12a-KRAB	spacer_061276	155	251	0.0256971421785625	TTTT	other	NUP155-P1P2-primary	0.0359	subpool1
GCCGCCTAGGGCGCGCGCGCCAA	Rep2	denAsCas12a-KRAB	spacer_061277	39	184	-0.143092856565226	ATCC	other	NUP155-P1P2-primary	-0.0663	subpool1
AAACGAGCGCCTTGGCGCCTCGA	Rep2	denAsCas12a-KRAB	spacer_061278	123	227	0.00506094597778126	CGCC	other	NUP155-P1P2-primary	-0.0016	subpool1
GCGCGCGCGCCCTAGGCGGCGGA	Rep2	denAsCas12a-KRAB	spacer_061279	38	90	-0.0343145027021328	TTTG	other	NUP155-P1P2-primary	-0.0095	subpool1
TCTTGCAACTGACGGTCGATGAG	Rep2	denAsCas12a-KRAB	spacer_061280	120	176	0.0413293222275511	GTCC	other	NUP155-P1P2-primary	-0.0049	subpool1
GTTCTGGCCTGGGAAGAGGAAGC	Rep2	denAsCas12a-KRAB	spacer_061281	61	97	0.0285684380267346	CGCC	other	NUP155-P1P2-primary	-0.0243	subpool1
AAGGCGCTCGTTTGGCGCGCGCG	Rep2	denAsCas12a-KRAB	spacer_061282	125	150	0.0730040068221884	CGCC	other	NUP155-P1P2-primary	0.0608	subpool1
TCTGGACCCTGGTGTCTACGATT	Rep2	denAsCas12a-KRAB	spacer_061283	81	227	-0.0608760893017171	TTTT	other	NUP155-P1P2-primary	-0.0297	subpool1
CTCTTCCCAGGCCAGAACGGCGT	Rep2	denAsCas12a-KRAB	spacer_061284	66	146	-0.0235382288110468	CTTC	other	NUP155-P1P2-primary	-0.0204	subpool1
AGGGTCCAGAAAAAGTCAAAAAC	Rep2	denAsCas12a-KRAB	spacer_061285	22	90	-0.120583200164528	CACC	other	NUP155-P1P2-primary	-0.0276	subpool1
TGCCCCAAGTGAGTGATAGTGAC	Rep2	denAsCas12a-KRAB	spacer_061286	55	112	-0.0104709168866902	TGTC	other	NUP155-P1P2-primary	-0.0082	subpool1
TGGCCTGGGAAGAGGAAGCTGTT	Rep2	denAsCas12a-KRAB	spacer_061287	96	165	0.0162944545584175	GTTC	other	NUP155-P1P2-primary	0.0164	subpool1
TTGGGCGCGGCGATGCCGGCCTC	Rep2	denAsCas12a-KRAB	spacer_061288	67	105	0.0308681292100925	TTTG	other	NUP155-P1P2-primary	0.0543	subpool1
ACCTAAAGGACTCTCGCCTGACT	Rep2	denAsCas12a-KRAB	spacer_061289	78	126	0.0260846087036026	CTCA	other	NUP155-P1P2-primary	0.0167	subpool1
AAAACCAAGGAGAAACAAGAAAA	Rep2	denAsCas12a-KRAB	spacer_061290	152	247	0.0251478457382389	GTCA	other	NUP155-P1P2-primary	0.0511	subpool1
TTGGCGCCTCGACATGACGCACT	Rep2	denAsCas12a-KRAB	spacer_061291	49	71	0.0432443930852431	CGCC	other	NUP155-P1P2-primary	0.0195	subpool1
TGCGGTCCTCTTGCAACTGACGG	Rep2	denAsCas12a-KRAB	spacer_061292	74	121	0.0241664285057933	TACA	other	NUP155-P1P2-primary	0.0517	subpool1
ACCGGATGAAGCGGAAGTGCGTC	Rep2	denAsCas12a-KRAB	spacer_061293	72	96	0.0563734714343273	CCCC	other	NUP155-P1P2-primary	0.0142	subpool1
GTGTCTGCCCCAAGTGAGTGATA	Rep2	denAsCas12a-KRAB	spacer_061294	71	163	-0.0293971560763457	TATG	other	NUP155-P1P2-primary	-0.0121	subpool1
AAGAAGTTAGCTTAGATCCGCCG	Rep2	denAsCas12a-KRAB	spacer_061295	58	82	0.0471247285227663	ATCC	other	NUP155-P1P2-primary	0.004	subpool1
GGCGAGAGTCCTTTAGGTTGAGA	Rep2	denAsCas12a-KRAB	spacer_061296	135	277	-0.0116669081848755	GTCA	other	NUP155-P1P2-primary	0.0439	subpool1
GGCCTCTACATCTGCCGCAGCCC	Rep2	denAsCas12a-KRAB	spacer_061297	83	166	-0.00762680216754972	TGCC	other	NUP155-P1P2-primary	-0.037	subpool1
GGTGGGGAACTGGAAGACGCCGT	Rep2	denAsCas12a-KRAB	spacer_061298	51	187	-0.103301760364064	ATCC	other	NUP155-P1P2-primary	-0.1123	subpool1
CTTGGGGCAGACACCATAAGCAG	Rep2	denAsCas12a-KRAB	spacer_061299	108	177	0.0238044836180598	CTCA	other	NUP155-P1P2-primary	-0.0103	subpool1
CTATCACTCACTTGGGGCAGACA	Rep2	denAsCas12a-KRAB	spacer_061300	131	153	0.0772785762618594	GTCA	other	NUP155-P1P2-primary	0.0733	subpool1
CACCGGATGAAGCGGAAGTGCGT	Rep2	denAsCas12a-KRAB	spacer_061301	69	164	-0.0348727045570371	TCCC	other	NUP155-P1P2-primary	-0.0175	subpool1
GCGCCCAACAAAGAAGACGGCAT	Rep2	denAsCas12a-KRAB	spacer_061302	59	148	-0.0433828542755485	CGCC	other	NUP155-P1P2-primary	-0.0245	subpool1
TGTCGAGGCGCCAAGGCGCTCGT	Rep2	denAsCas12a-KRAB	spacer_061303	48	187	-0.112870999012898	GTCA	other	NUP155-P1P2-primary	-0.0962	subpool1
AAGTGAGTGATAGTGACCCTGCT	Rep2	denAsCas12a-KRAB	spacer_061304	38	128	-0.0899104440227373	CCCC	other	NUP155-P1P2-primary	-0.093	subpool1
ATGTCGAGGCGCCAAGGCGCTCG	Rep2	denAsCas12a-KRAB	spacer_061305	87	238	-0.0570659999201991	CGTC	other	NUP155-P1P2-primary	0.0014	subpool1
GTTGCAAGAGGACCGCATGTACC	Rep2	denAsCas12a-KRAB	spacer_061306	83	123	0.0396953998026565	GTCA	other	NUP155-P1P2-primary	0.0668	subpool1
GCGCCTCGACATGACGCACTTCC	Rep2	denAsCas12a-KRAB	spacer_061307	96	148	0.0334573482801753	CTTG	other	NUP155-P1P2-primary	0.0511	subpool1
AGAAGTTAGCTTAGATCCGCCGC	Rep2	denAsCas12a-KRAB	spacer_061308	40	53	0.0573630928350939	TCCA	other	NUP155-P1P2-primary	0.0126	subpool1
TCGACATGACGCACTTCCGCTTC	Rep2	denAsCas12a-KRAB	spacer_061309	76	138	0.00762517339759434	CGCC	other	NUP155-P1P2-primary	0.0088	subpool1
AGGCGAGAGTCCTTTAGGTTGAG	Rep2	denAsCas12a-KRAB	spacer_061310	71	91	0.0626086988506107	AGTC	other	NUP155-P1P2-primary	0.0409	subpool1
CGGACCTTTCCGAGCTGCTTATG	Rep2	denAsCas12a-KRAB	spacer_061311	99	175	0.0118639536581922	TACC	other	NUP155-P1P2-primary	0.0283	subpool1
GTTCCCCACCGGATGAAGCGGAA	Rep2	denAsCas12a-KRAB	spacer_061312	197	312	0.029205758072508	TCCA	other	NUP155-P1P2-primary	0.055	subpool1
ATAAGCAGCTCGGAAAGGTCCGG	Rep2	denAsCas12a-KRAB	spacer_061313	129	150	0.0779758854612658	CACC	other	NUP155-P1P2-primary	0.0559	subpool1
ACTCACTTGGGGCAGACACCATA	Rep2	denAsCas12a-KRAB	spacer_061314	65	132	-0.0100366825100003	TATC	other	NUP155-P1P2-primary	0.0144	subpool1
GGGTACATGCGGTCCTCTTGCAA	Rep2	denAsCas12a-KRAB	spacer_061315	65	165	-0.0452585747296242	GTCC	other	NUP155-P1P2-primary	0.0034	subpool1
TGGTGTCTACGATTTCCGAGATG	Rep2	denAsCas12a-KRAB	spacer_061316	93	136	0.0417928881888717	ACCC	other	NUP155-P1P2-primary	0.0256	subpool1
TCGACCGTCAGTTGCAAGAGGAC	Rep2	denAsCas12a-KRAB	spacer_061317	52	136	-0.0499706887221719	CTCA	other	NUP155-P1P2-primary	-0.0236	subpool1
GGGCTGCGGCAGATGTAGAGGCC	Rep2	denAsCas12a-KRAB	spacer_061318	63	60	0.109483627579868	TGCA	other	NUP155-P1P2-primary	0.1046	subpool1
TAGGGCGCGCGCGCCAAACGAGC	Rep2	denAsCas12a-KRAB	spacer_061319	80	165	-0.0124839268238356	CGCC	other	NUP155-P1P2-primary	0.0122	subpool1
GAAAAAGTCAAAAACCAAGGAGA	Rep2	denAsCas12a-KRAB	spacer_061320	79	105	0.0568737700984219	TCCA	other	NUP155-P1P2-primary	0.0192	subpool1
CTTCCGCTTCATCCGGTGGGGAA	Rep2	denAsCas12a-KRAB	spacer_061321	91	143	0.0304392047712147	CGCA	other	NUP155-P1P2-primary	0.0092	subpool1
CAACAAAGAAGACGGCATCTCGG	Rep2	denAsCas12a-KRAB	spacer_061322	51	177	-0.0946268249368606	CGCC	other	NUP155-P1P2-primary	-0.066	subpool1
GGATGAAGCGGAAGTGCGTCATG	Rep2	denAsCas12a-KRAB	spacer_061323	99	195	-0.00521692182509908	CACC	other	NUP155-P1P2-primary	0.0322	subpool1
GGAAGCTCTGGAAAATGCTGGAC	Rep2	denAsCas12a-KRAB	spacer_061324	41	102	-0.0420768390771134	TGCA	other	NUP155-P1P2-primary	-0.0088	subpool1
GTCTTCTTTGTTGGGCGCGGCGA	Rep2	denAsCas12a-KRAB	spacer_061325	67	103	0.0339036861557057	TGCC	other	NUP155-P1P2-primary	-0.0457	subpool1
TGTACCCGGACCTTTCCGAGCTG	Rep2	denAsCas12a-KRAB	spacer_061326	111	191	0.0161135740156404	CGCA	other	NUP155-P1P2-primary	0.0181	subpool1
TAAAGGACTCTCGCCTGACTTCC	Rep2	denAsCas12a-KRAB	spacer_061327	97	169	0.01414928162949	AACC	other	NUP155-P1P2-primary	0.0101	subpool1
GCCCTGCAGGAAGCTCTGGAAAA	Rep2	denAsCas12a-KRAB	spacer_061328	48	185	-0.11117373431144	CGCA	other	NUP155-P1P2-primary	-0.072	subpool1
TGCTTTCTCAACCTAAAGGACTC	Rep2	denAsCas12a-KRAB	spacer_061329	71	143	-0.00873448458261616	ACCC	other	NUP155-P1P2-primary	-0.0419	subpool1
GCCTAGGGCGCGCGCGCCAAACG	Rep2	denAsCas12a-KRAB	spacer_061330	141	157	0.0848163710826874	CGCC	other	NUP155-P1P2-primary	0.0165	subpool1
AGTTGCAAGAGGACCGCATGTAC	Rep2	denAsCas12a-KRAB	spacer_061331	73	125	0.0168852628453529	CGTC	other	NUP155-P1P2-primary	0.0172	subpool1
CTTTAGGTTGAGAAAGCAGGGTC	Rep2	denAsCas12a-KRAB	spacer_061332	72	141	-0.00430364581705532	AGTC	other	NUP155-P1P2-primary	0.0048	subpool1
TTGTTGGGCGCGGCGATGCCGGC	Rep2	denAsCas12a-KRAB	spacer_061333	62	112	0.00843899524265501	TTCT	other	NUP155-P1P2-primary	-0.0178	subpool1
AAAAACCAAGGAGAAACAAGAAA	Rep2	denAsCas12a-KRAB	spacer_061334	58	104	0.0096096613977107	AGTC	other	NUP155-P1P2-primary	0.0501	subpool1
GAGCTTCCTGCAGGGCTGCGGCA	Rep2	denAsCas12a-KRAB	spacer_061335	101	298	-0.0690006574969115	TCCA	other	NUP155-P1P2-primary	-0.0159	subpool1
GGACCTTTCCGAGCTGCTTATGG	Rep2	denAsCas12a-KRAB	spacer_061336	79	114	0.0438929717944154	ACCC	other	NUP155-P1P2-primary	0.0045	subpool1
CTCACTTGGGGCAGACACCATAA	Rep2	denAsCas12a-KRAB	spacer_061337	201	405	-0.00880036962849703	ATCA	other	NUP155-P1P2-primary	0.0043	subpool1
CCAAGTGAGTGATAGTGACCCTG	Rep2	denAsCas12a-KRAB	spacer_061338	44	152	-0.0938954996299445	TGCC	other	NUP155-P1P2-primary	-0.0525	subpool1
GCAGCCCTGCAGGAAGCTCTGGA	Rep2	denAsCas12a-KRAB	spacer_061339	121	214	0.0117819780155408	TGCC	other	NUP155-P1P2-primary	0.0254	subpool1
TTCCAGTTCCCCACCGGATGAAG	Rep2	denAsCas12a-KRAB	spacer_061340	62	161	-0.0488434944791188	CGTC	other	NUP155-P1P2-primary	-0.0422	subpool1
CTGCAGGAAGCTCTGGAAAATGC	Rep2	denAsCas12a-KRAB	spacer_061341	95	181	3.29047523345861e-05	AGCC	other	NUP155-P1P2-primary	-0.0739	subpool1
TTCTTTGTTGGGCGCGGCGATGC	Rep2	denAsCas12a-KRAB	spacer_061342	40	116	-0.0662759159793889	CGTC	other	NUP155-P1P2-primary	-0.0203	subpool1
TCTGCCGCAGCCCTGCAGGAAGC	Rep2	denAsCas12a-KRAB	spacer_061343	65	118	0.0076603711001323	TACA	other	NUP155-P1P2-primary	-0.0201	subpool1
GTACCAATGCTGCAGACTGTGAA	Rep2	denAsCas12a-KRAB	spacer_061344	151	323	-0.0182379198227845	TTCC	other	NUP160-P1P2-primary	-0.011	subpool1
CCGCCGTCGCCGCGACGCCCAAC	Rep2	denAsCas12a-KRAB	spacer_061345	15	56	-0.106145875083205	CTTC	other	NUP160-P1P2-primary	-0.0717	subpool1
CGAAAGTGCCTCGGCCTTTCGCG	Rep2	denAsCas12a-KRAB	spacer_061346	84	120	0.0454833539779909	TTCC	other	NUP160-P1P2-primary	-0.0047	subpool1
GCTCCACGAAGCTCCGTTCCAGG	Rep2	denAsCas12a-KRAB	spacer_061347	67	152	-0.0275215858640282	CTTA	other	NUP160-P1P2-primary	-0.0575	subpool1
GTGGAGCTAAGCGGAGCTGAGCG	Rep2	denAsCas12a-KRAB	spacer_061348	134	222	0.0220967562687377	CTTC	other	NUP160-P1P2-primary	0.0328	subpool1
CGTTGGGCGTCGCGGCGACGGCG	Rep2	denAsCas12a-KRAB	spacer_061349	31	80	-0.0478600389837956	GTTC	other	NUP160-P1P2-primary	-0.0094	subpool1
CCGAAAGTGCCTCGGCCTTTCGC	Rep2	denAsCas12a-KRAB	spacer_061350	94	118	0.0658902440376797	ATTC	other	NUP160-P1P2-primary	0.0466	subpool1
ACAGTCTGCAGCATTGGTACGGA	Rep2	denAsCas12a-KRAB	spacer_061351	24	64	-0.0530357189376639	ATTC	other	NUP160-P1P2-primary	-0.0574	subpool1
GCTTAGCTCCACGAAGCTCCGTT	Rep2	denAsCas12a-KRAB	spacer_061352	67	170	-0.045187168215682	CTCC	other	NUP160-P1P2-primary	-0.0103	subpool1
GTTGGGCGTCGCGGCGACGGCGG	Rep2	denAsCas12a-KRAB	spacer_061353	63	146	-0.0308811386423966	TTCC	other	NUP160-P1P2-primary	-0.0501	subpool1
AGGGCTCCCGCCGCCGCCATCTT	Rep2	denAsCas12a-KRAB	spacer_061354	34	111	-0.0849739602747451	TTCC	other	NUP160-P1P2-primary	-0.1028	subpool1
AGGGTCCCTGACGCCCTGTTTCA	Rep2	denAsCas12a-KRAB	spacer_061355	170	320	0.00194243648128391	TCCC	other	NUP160-P1P2-primary	0.0322	subpool1
TCAGTCTGTCACTCTCTGCTTTG	Rep2	denAsCas12a-KRAB	spacer_061356	165	218	0.0578149800500531	GTTG	other	NUP160-P1P2-primary	0.0266	subpool1
CAGTCTGCAGCATTGGTACGGAA	Rep2	denAsCas12a-KRAB	spacer_061357	145	294	-0.0097890838766777	TTCA	other	NUP160-P1P2-primary	-5e-04	subpool1
AATGCTGCAGACTGTGAATTCCC	Rep2	denAsCas12a-KRAB	spacer_061358	48	175	-0.102402361370085	TACC	other	NUP160-P1P2-primary	-0.0609	subpool1
AGTCTGTCACTCTCTGCTTTGTC	Rep2	denAsCas12a-KRAB	spacer_061359	40	108	-0.0549965403815657	TGTC	other	NUP160-P1P2-primary	-0.0722	subpool1
TGGGTTGTCAGTCTGTCACTCTC	Rep2	denAsCas12a-KRAB	spacer_061360	69	127	0.00548477004317272	TGTA	other	NUP160-P1P2-primary	-0.0048	subpool1
CTCGGGCTCCTCTCATGGGTCCC	Rep2	denAsCas12a-KRAB	spacer_061361	56	77	0.0515163467780414	TCCC	other	NUP160-P1P2-primary	0.0746	subpool1
GGAATTCACAGTCTGCAGCATTG	Rep2	denAsCas12a-KRAB	spacer_061362	95	170	0.00992950770042032	TTCG	other	NUP160-P1P2-primary	0.0033	subpool1
CGTACCAATGCTGCAGACTGTGA	Rep2	denAsCas12a-KRAB	spacer_061363	113	152	0.0549827655536321	TTTC	other	NUP160-P1P2-primary	0.0176	subpool1
ATCCTCCTGAGTCCACATGCCTC	Rep2	denAsCas12a-KRAB	spacer_061364	6	86	-0.318491381377718	TTTC	other	NUP160-P1P2-primary	-0.3348	subpool1
ACGAAGCTCCGTTCCAGGGCTCC	Rep2	denAsCas12a-KRAB	spacer_061365	43	82	-0.000108995812624744	CTCC	other	NUP160-P1P2-primary	0.0649	subpool1
CGCCGTCGCCGCGACGCCCAACG	Rep2	denAsCas12a-KRAB	spacer_061366	92	105	0.0809198541115411	TTCC	other	NUP160-P1P2-primary	0.0788	subpool1
GGTTGTCAGTCTGTCACTCTCTG	Rep2	denAsCas12a-KRAB	spacer_061367	113	155	0.0518977664474339	TATG	other	NUP160-P1P2-primary	0.0442	subpool1
ACATGCCTCTAGCCCCGGGATCA	Rep2	denAsCas12a-KRAB	spacer_061368	64	162	-0.0448095158310754	GTCC	other	NUP160-P1P2-primary	-0.0219	subpool1
GGGAATTCACAGTCTGCAGCATT	Rep2	denAsCas12a-KRAB	spacer_061369	60	87	0.0431332743926024	TTTC	other	NUP160-P1P2-primary	-0.0268	subpool1
GCCGTCGCCGCGACGCCCAACGG	Rep2	denAsCas12a-KRAB	spacer_061370	66	84	0.0637163812656771	TCCC	other	NUP160-P1P2-primary	0.0447	subpool1
CGAGGGGACAGATGGGATCGCAC	Rep2	denAsCas12a-KRAB	spacer_061371	42	149	-0.0980919113232829	AGCC	other	NUP160-P1P2-primary	-0.0842	subpool1
GGGGCTAGAGGCATGTGGACTCA	Rep2	denAsCas12a-KRAB	spacer_061372	101	200	-0.00605620118537576	TCCC	other	NUP160-P1P2-primary	0.016	subpool1
TCGGGCTCCTCTCATGGGTCCCA	Rep2	denAsCas12a-KRAB	spacer_061373	137	267	-0.00354188408516753	CCCC	other	NUP160-P1P2-primary	0.0353	subpool1
GCGCTCAGCTCCGCTTAGCTCCA	Rep2	denAsCas12a-KRAB	spacer_061374	57	138	-0.0377837433725198	TTTC	other	NUP160-P1P2-primary	-0.0105	subpool1
TCTGATCCCGGGGCTAGAGGCAT	Rep2	denAsCas12a-KRAB	spacer_061375	55	88	0.0275950900520742	AATC	other	NUP160-P1P2-primary	0.025	subpool1
ATCTGTCCCCTCGGGCTCCTCTC	Rep2	denAsCas12a-KRAB	spacer_061376	58	123	-0.0168755450791107	TCCC	other	NUP160-P1P2-primary	0.0034	subpool1
CGGGGGTGGGGCGGGCGGAGCTG	Rep2	denAsCas12a-KRAB	spacer_061377	81	128	0.029555911495976	CTTC	other	NUP160-P1P2-primary	-0.0392	subpool1
TATGGGTTGTCAGTCTGTCACTC	Rep2	denAsCas12a-KRAB	spacer_061378	56	139	-0.0417171906430315	TTTG	other	NUP160-P1P2-primary	-0.0953	subpool1
CGGGGCTAGAGGCATGTGGACTC	Rep2	denAsCas12a-KRAB	spacer_061379	74	103	0.0495890444895325	ATCC	other	NUP160-P1P2-primary	0.0469	subpool1
TCTCATGGGTCCCAGGGTCCCTG	Rep2	denAsCas12a-KRAB	spacer_061380	119	214	0.00915118217673879	CTCC	other	NUP160-P1P2-primary	-0.0057	subpool1
TCGGCCTTTCGCGCTCAGCTCCG	Rep2	denAsCas12a-KRAB	spacer_061381	47	79	0.0198139093751784	TGCC	other	NUP160-P1P2-primary	0.0102	subpool1
CATCTGTCCCCTCGGGCTCCTCT	Rep2	denAsCas12a-KRAB	spacer_061382	107	200	0.00305271606291227	ATCC	other	NUP160-P1P2-primary	-0.0013	subpool1
TGAGTCCACATGCCTCTAGCCCC	Rep2	denAsCas12a-KRAB	spacer_061383	74	176	-0.0349767204397978	CTCC	other	NUP160-P1P2-primary	-0.0211	subpool1
GGGGGTGGGGCGGGCGGAGCTGC	Rep2	denAsCas12a-KRAB	spacer_061384	36	97	-0.0546714236932406	TTCC	other	NUP160-P1P2-primary	-0.0652	subpool1
TCTAGCCCCGGGATCAGAGATTC	Rep2	denAsCas12a-KRAB	spacer_061385	73	90	0.0687376904528379	TGCC	other	NUP160-P1P2-primary	0.0258	subpool1
CCGGGATCAGAGATTCCTTGATG	Rep2	denAsCas12a-KRAB	spacer_061386	106	157	0.0397801678183991	AGCC	other	NUP160-P1P2-primary	0.0572	subpool1
TGACGCCCTGTTTCATCCTCCTG	Rep2	denAsCas12a-KRAB	spacer_061387	196	226	0.0793021783247939	TCCC	other	NUP160-P1P2-primary	0.038	subpool1
GAAAGTGCCTCGGCCTTTCGCGC	Rep2	denAsCas12a-KRAB	spacer_061388	44	88	-0.00762680216754974	TCCC	other	NUP160-P1P2-primary	-0.058	subpool1
CCTCGGGCTCCTCTCATGGGTCC	Rep2	denAsCas12a-KRAB	spacer_061389	37	67	0.00805855616627713	GTCC	other	NUP160-P1P2-primary	-0.0343	subpool1
CTGGAACGGAGCTTCGTGGAGCT	Rep2	denAsCas12a-KRAB	spacer_061390	74	115	0.0321941294171958	AGCC	other	NUP160-P1P2-primary	0.0295	subpool1
GGAGGATGAAACAGGGCGTCAGG	Rep2	denAsCas12a-KRAB	spacer_061391	45	114	-0.0449393752348436	CTCA	other	NUP160-P1P2-primary	-0.0458	subpool1
GCGACGCCCAACGGAACAAAGGC	Rep2	denAsCas12a-KRAB	spacer_061392	44	82	0.00351976391770342	CGCC	other	NUP160-P1P2-primary	0.005	subpool1
GCTCCGCTTAGCTCCACGAAGCT	Rep2	denAsCas12a-KRAB	spacer_061393	73	184	-0.0441407405895405	CTCA	other	NUP160-P1P2-primary	-0.0291	subpool1
CAGGGTCCCTGACGCCCTGTTTC	Rep2	denAsCas12a-KRAB	spacer_061394	63	153	-0.03827318282321	GTCC	other	NUP160-P1P2-primary	-0.0135	subpool1
TCCTCCTGAGTCCACATGCCTCT	Rep2	denAsCas12a-KRAB	spacer_061395	45	136	-0.0727919821369879	TTCA	other	NUP160-P1P2-primary	-0.0762	subpool1
GTTCCAGGGCTCCCGCCGCCGCC	Rep2	denAsCas12a-KRAB	spacer_061396	41	141	-0.0931847176796624	CTCC	other	NUP160-P1P2-primary	-0.101	subpool1
CAGGGCTCCCGCCGCCGCCATCT	Rep2	denAsCas12a-KRAB	spacer_061397	55	112	-0.0104709168866902	GTTC	other	NUP160-P1P2-primary	0.027	subpool1
GCCCGCCCCACCCCCGGAAGTGA	Rep2	denAsCas12a-KRAB	spacer_061398	111	168	0.0363664629934291	CTCC	other	NUP160-P1P2-primary	0.0282	subpool1
ATGAGAGGAGCCCGAGGGGACAG	Rep2	denAsCas12a-KRAB	spacer_061399	95	165	0.014641621692968	ACCC	other	NUP160-P1P2-primary	0.0084	subpool1
GTCTGTCACTCTCTGCTTTGTCA	Rep2	denAsCas12a-KRAB	spacer_061400	131	397	-0.0732255106583054	GTCA	other	NUP160-P1P2-primary	-0.0349	subpool1
TGGAGCTAAGCGGAGCTGAGCGC	Rep2	denAsCas12a-KRAB	spacer_061401	43	142	-0.0867824219490141	TTCG	other	NUP160-P1P2-primary	0.0031	subpool1
TGGGACCCATGAGAGGAGCCCGA	Rep2	denAsCas12a-KRAB	spacer_061402	77	191	-0.0416139233208153	ACCC	other	NUP160-P1P2-primary	-0.0129	subpool1
GCCGCGACGCCCAACGGAACAAA	Rep2	denAsCas12a-KRAB	spacer_061403	53	148	-0.0603109281047216	CGTC	other	NUP160-P1P2-primary	-0.0677	subpool1
CGGAAGTGACGGCGACCGCGCGG	Rep2	denAsCas12a-KRAB	spacer_061404	65	116	0.0103586264868138	CCCC	other	NUP160-P1P2-primary	0.052	subpool1
CTGACGCCCTGTTTCATCCTCCT	Rep2	denAsCas12a-KRAB	spacer_061405	69	91	0.0580985606967252	GTCC	other	NUP160-P1P2-primary	0.039	subpool1
TTCCGTTGGGCGTCGCGGCGACG	Rep2	denAsCas12a-KRAB	spacer_061406	41	100	-0.0389511112656505	TTTG	other	NUP160-P1P2-primary	-0.0154	subpool1
ACCCCCGGAAGTGACGGCGACCG	Rep2	denAsCas12a-KRAB	spacer_061407	17	81	-0.144649467554233	CCCC	other	NUP160-P1P2-primary	-0.145	subpool1
GTACGGAAATGGCCAGGGAGGGT	Rep2	denAsCas12a-KRAB	spacer_061408	57	142	-0.0422938815264053	ATTG	other	NUP160-P1P2-primary	-0.0633	subpool1
CCCTCCCTGGCCATTTCCGTACC	Rep2	denAsCas12a-KRAB	spacer_061409	42	78	0.00407070373141221	CGCA	other	NUP160-P1P2-primary	-0.0154	subpool1
CTGGCCATTTCCGTACCAATGCT	Rep2	denAsCas12a-KRAB	spacer_061410	50	182	-0.102149608559669	CTCC	other	NUP160-P1P2-primary	-0.1708	subpool1
GCATTGGTACGGAAATGGCCAGG	Rep2	denAsCas12a-KRAB	spacer_061411	123	222	0.00857655001944526	TGCA	other	NUP160-P1P2-primary	-4e-04	subpool1
CGCTCAGCTCCGCTTAGCTCCAC	Rep2	denAsCas12a-KRAB	spacer_061412	68	168	-0.0409806951137664	TTCG	other	NUP160-P1P2-primary	-0.02	subpool1
GGGCTCCCGCCGCCGCCATCTTC	Rep2	denAsCas12a-KRAB	spacer_061413	46	92	-0.00762680216754966	TCCA	other	NUP160-P1P2-primary	-0.0161	subpool1
GTCGCCGCGACGCCCAACGGAAC	Rep2	denAsCas12a-KRAB	spacer_061414	108	91	0.128816618178705	CGCC	other	NUP160-P1P2-primary	0.1512	subpool1
CAACGGAACAAAGGCAGGGCCGC	Rep2	denAsCas12a-KRAB	spacer_061415	66	161	-0.0389750252262109	CGCC	other	NUP160-P1P2-primary	-0.038	subpool1
GAGATTCCTTGATGTCCGACGTT	Rep2	denAsCas12a-KRAB	spacer_061416	53	170	-0.082185935819027	ATCA	other	NUP160-P1P2-primary	-0.051	subpool1
GGGACCCTGGGACCCATGAGAGG	Rep2	denAsCas12a-KRAB	spacer_061417	82	163	-0.00666139184074379	GTCA	other	NUP160-P1P2-primary	0.0181	subpool1
GCGGCGACGGCGGGAAGATGGCG	Rep2	denAsCas12a-KRAB	spacer_061418	68	157	-0.0302917811217387	CGTC	other	NUP160-P1P2-primary	-0.0448	subpool1
AGGGACCCTGGGACCCATGAGAG	Rep2	denAsCas12a-KRAB	spacer_061419	45	197	-0.1312809294243	CGTC	other	NUP160-P1P2-primary	-0.0731	subpool1
GGAAGTGACGGCGACCGCGCGGC	Rep2	denAsCas12a-KRAB	spacer_061420	22	83	-0.10780271165438	CCCC	other	NUP160-P1P2-primary	-0.0524	subpool1
GACTGTGAATTCCCGAAAGTGCC	Rep2	denAsCas12a-KRAB	spacer_061421	95	189	-0.00679384985793537	TGCA	other	NUP160-P1P2-primary	-0.0269	subpool1
CTTTGTATGGGTTGTCAGTCTGT	Rep2	denAsCas12a-KRAB	spacer_061422	66	141	-0.0180378779925322	TTTT	other	NUP160-P1P2-primary	-0.0494	subpool1
AATTCCCGAAAGTGCCTCGGCCT	Rep2	denAsCas12a-KRAB	spacer_061423	91	130	0.045483353977991	TGTG	other	NUP160-P1P2-primary	0.0545	subpool1
CATGCCTCTAGCCCCGGGATCAG	Rep2	denAsCas12a-KRAB	spacer_061424	58	180	-0.0769782355594646	TCCA	other	NUP160-P1P2-primary	-0.062	subpool1
GCTCCGCCCGCCCCACCCCCGGA	Rep2	denAsCas12a-KRAB	spacer_061425	53	135	-0.045799137231842	CGCA	other	NUP160-P1P2-primary	-0.0086	subpool1
GGCGTCGCGGCGACGGCGGGAAG	Rep2	denAsCas12a-KRAB	spacer_061426	33	159	-0.146411138702112	GTTG	other	NUP160-P1P2-primary	-0.1425	subpool1
CGCCGCCGCCATCTTCCCGCCGT	Rep2	denAsCas12a-KRAB	spacer_061427	56	100	0.0102614617583671	CTCC	other	NUP160-P1P2-primary	-0.0245	subpool1
CCACCCCCGGAAGTGACGGCGAC	Rep2	denAsCas12a-KRAB	spacer_061428	27	52	-0.00166971420011243	CGCC	other	NUP160-P1P2-primary	-0.0288	subpool1
GGACATCAAGGAATCTCTGATCC	Rep2	denAsCas12a-KRAB	spacer_061429	75	111	0.039900859117546	CGTC	other	NUP160-P1P2-primary	0.0094	subpool1
GGGATCAGAGATTCCTTGATGTC	Rep2	denAsCas12a-KRAB	spacer_061430	65	132	-0.0100366825100003	CCCC	other	NUP160-P1P2-primary	0.0032	subpool1
CCGGAAGTGACGGCGACCGCGCG	Rep2	denAsCas12a-KRAB	spacer_061431	49	106	-0.0200130833981833	ACCC	other	NUP160-P1P2-primary	-0.0622	subpool1
CTCCCTGGCCATTTCCGTACCAA	Rep2	denAsCas12a-KRAB	spacer_061432	143	239	0.0207106736308793	CACC	other	NUP160-P1P2-primary	0.0329	subpool1
AAGAAAAGAGGAAAACGTCGGAC	Rep2	denAsCas12a-KRAB	spacer_061433	61	90	0.0403911673328017	TACA	other	NUP160-P1P2-primary	0.0754	subpool1
TTGTATGGGTTGTCAGTCTGTCA	Rep2	denAsCas12a-KRAB	spacer_061434	116	254	-0.0219269872490151	TTCT	other	NUP160-P1P2-primary	0.0023	subpool1
TGGGTCCCAGGGTCCCTGACGCC	Rep2	denAsCas12a-KRAB	spacer_061435	35	71	-0.00986576306029758	CTCA	other	NUP160-P1P2-primary	-0.0479	subpool1
CCCTCGGGCTCCTCTCATGGGTC	Rep2	denAsCas12a-KRAB	spacer_061436	63	88	0.0490305616029775	TGTC	other	NUP160-P1P2-primary	0.0096	subpool1
TGTCACTCTCTGCTTTGTCAGCT	Rep2	denAsCas12a-KRAB	spacer_061437	87	147	0.0189892975055754	AGTC	other	NUP160-P1P2-primary	-0.0243	subpool1
GTCACTTCCGGGGGTGGGGCGGG	Rep2	denAsCas12a-KRAB	spacer_061438	45	130	-0.0656699878019895	CGCC	other	NUP160-P1P2-primary	-0.0538	subpool1
TCCTGAGTCCACATGCCTCTAGC	Rep2	denAsCas12a-KRAB	spacer_061439	57	165	-0.06598918729677	ATCC	other	NUP160-P1P2-primary	-0.0486	subpool1
TGGCCATTTCCGTACCAATGCTG	Rep2	denAsCas12a-KRAB	spacer_061440	91	289	-0.0806170693778323	TCCC	other	NUP160-P1P2-primary	-0.0505	subpool1
AGGAATCTCTGATCCCGGGGCTA	Rep2	denAsCas12a-KRAB	spacer_061441	101	170	0.0195964523854145	ATCA	other	NUP160-P1P2-primary	0.0168	subpool1
TGCAGCATTGGTACGGAAATGGC	Rep2	denAsCas12a-KRAB	spacer_061443	116	161	0.0500388561489662	AGTC	other	NUP160-P1P2-primary	0.066	subpool1
GCCGCCGCCATCTTCCCGCCGTC	Rep2	denAsCas12a-KRAB	spacer_061444	86	96	0.0844193962986365	TCCC	other	NUP160-P1P2-primary	0.0498	subpool1
TCCCTGGCCATTTCCGTACCAAT	Rep2	denAsCas12a-KRAB	spacer_061445	76	145	-0.000184961529841723	ACCC	other	NUP160-P1P2-primary	-0.0045	subpool1
ACTTCCGGGGGTGGGGCGGGCGG	Rep2	denAsCas12a-KRAB	spacer_061446	29	69	-0.0350385594597375	CGTC	other	NUP160-P1P2-primary	-0.0455	subpool1
CATACAAAGAAAAGAGGAAAACG	Rep2	denAsCas12a-KRAB	spacer_061447	117	97	0.131372309144953	AACC	other	NUP160-P1P2-primary	0.0942	subpool1
CGCCCCACCCCCGGAAGTGACGG	Rep2	denAsCas12a-KRAB	spacer_061448	95	154	0.0255317391493044	CGCC	other	NUP160-P1P2-primary	0.0293	subpool1
ATCTTCCCGCCGTCGCCGCGACG	Rep2	denAsCas12a-KRAB	spacer_061449	49	190	-0.112128526917631	CGCC	other	NUP160-P1P2-primary	-0.0991	subpool1
GCCGCCATCTTCCCGCCGTCGCC	Rep2	denAsCas12a-KRAB	spacer_061450	107	77	0.153716791454578	CGCC	other	NUP160-P1P2-primary	0.1005	subpool1
CGAAGCTCCGTTCCAGGGCTCCC	Rep2	denAsCas12a-KRAB	spacer_061451	69	94	0.0529788439047185	TCCA	other	NUP160-P1P2-primary	0.063	subpool1
GCCATCTTCCCGCCGTCGCCGCG	Rep2	denAsCas12a-KRAB	spacer_061452	56	137	-0.0394295550015675	CGCC	other	NUP160-P1P2-primary	-0.0272	subpool1
CTTCCGGGGGTGGGGCGGGCGGA	Rep2	denAsCas12a-KRAB	spacer_061453	77	237	-0.0756745820585079	GTCA	other	NUP160-P1P2-primary	-0.0436	subpool1
AGTGGCCGGCTGGAACGCCTCCG	Rep2	denAsCas12a-KRAB	spacer_061454	105	150	0.045483353977991	TTCC	other	NUP160-P1P2-secondary	2e-04	subpool1
AGCCGGCCACTGGAAGGTTCCCG	Rep2	denAsCas12a-KRAB	spacer_061455	121	142	0.0765215695797055	TTCC	other	NUP160-P1P2-secondary	0.0676	subpool1
GTTGCGAGGCTTCCACCGGGAGA	Rep2	denAsCas12a-KRAB	spacer_061456	46	95	-0.0126917531822034	CTTC	other	NUP160-P1P2-secondary	2e-04	subpool1
CCGCAGATAGAGTCTGCCTCCCC	Rep2	denAsCas12a-KRAB	spacer_061457	66	117	0.011413613562762	GTTC	other	NUP160-P1P2-secondary	0.0212	subpool1
CGGTGGAAGCCTCGCAACGAAGG	Rep2	denAsCas12a-KRAB	spacer_061458	65	166	-0.0462123183949534	CTCC	other	NUP160-P1P2-secondary	0.0394	subpool1
TCGCTGCCCACCCTCATTCTCCC	Rep2	denAsCas12a-KRAB	spacer_061459	81	132	0.02469878683969	TTCC	other	NUP160-P1P2-secondary	-0.0288	subpool1
CCCGGTGGAAGCCTCGCAACGAA	Rep2	denAsCas12a-KRAB	spacer_061460	107	216	-0.00909512993147985	TTCT	other	NUP160-P1P2-secondary	0.0162	subpool1
CACCGGGAGAATGAGGGTGGGCA	Rep2	denAsCas12a-KRAB	spacer_061461	67	230	-0.0929004192886222	CTTC	other	NUP160-P1P2-secondary	-0.0697	subpool1
GCAGATAGAGTCTGCCTCCCCTG	Rep2	denAsCas12a-KRAB	spacer_061462	101	182	0.00883018279449608	TCCC	other	NUP160-P1P2-secondary	-0.0149	subpool1
ACCGGGAGAATGAGGGTGGGCAG	Rep2	denAsCas12a-KRAB	spacer_061463	61	137	-0.0259303848149939	TTCC	other	NUP160-P1P2-secondary	-0.0461	subpool1
GCTCCCGGAATGCTTCACCTGTC	Rep2	denAsCas12a-KRAB	spacer_061464	15	81	-0.164405730753557	TTCT	other	NUP160-P1P2-secondary	-0.148	subpool1
CGCAGATAGAGTCTGCCTCCCCT	Rep2	denAsCas12a-KRAB	spacer_061465	84	155	0.00508578180449874	TTCC	other	NUP160-P1P2-secondary	0.0197	subpool1
TGGATTCCTCGCTGCCCACCCTC	Rep2	denAsCas12a-KRAB	spacer_061466	120	147	0.0697493740657276	CTTC	other	NUP160-P1P2-secondary	0.0176	subpool1
ACCTGTCCGCAGCTCCGCCCGCC	Rep2	denAsCas12a-KRAB	spacer_061467	68	64	0.111351626853275	CTTC	other	NUP160-P1P2-secondary	0.1228	subpool1
GGGAGCAGAAAGGCGGCTCCGGC	Rep2	denAsCas12a-KRAB	spacer_061468	21	80	-0.109334753164114	TTCC	other	NUP160-P1P2-secondary	-0.0435	subpool1
GTGGCCGGCTGGAACGCCTCCGG	Rep2	denAsCas12a-KRAB	spacer_061469	40	132	-0.086671224976203	TCCA	other	NUP160-P1P2-secondary	-0.0686	subpool1
CTCGCTGCCCACCCTCATTCTCC	Rep2	denAsCas12a-KRAB	spacer_061470	79	110	0.0495308602670721	ATTC	other	NUP160-P1P2-secondary	0.0522	subpool1
GCCGGCCACTGGAAGGTTCCCGC	Rep2	denAsCas12a-KRAB	spacer_061471	65	123	0.00110988357525279	TCCA	other	NUP160-P1P2-secondary	-6e-04	subpool1
CGGAATGCTTCACCTGTCCGCAG	Rep2	denAsCas12a-KRAB	spacer_061472	50	120	-0.0364051835498028	CTCC	other	NUP160-P1P2-secondary	-0.032	subpool1
TCAGCGGCCGCAGGGCAGGGGGC	Rep2	denAsCas12a-KRAB	spacer_061473	95	191	-0.00845538200396118	TTTC	other	NUP160-P1P2-secondary	7e-04	subpool1
CGGGAGCAGAAAGGCGGCTCCGG	Rep2	denAsCas12a-KRAB	spacer_061474	35	90	-0.0472953010061392	ATTC	other	NUP160-P1P2-secondary	-0.0583	subpool1
TGCTCCCGGAATGCTTCACCTGT	Rep2	denAsCas12a-KRAB	spacer_061475	55	271	-0.14994510936987	TTTC	other	NUP160-P1P2-secondary	-0.1666	subpool1
CAGTGGCCGGCTGGAACGCCTCC	Rep2	denAsCas12a-KRAB	spacer_061476	72	141	-0.00430364581705532	CTTC	other	NUP160-P1P2-secondary	-0.011	subpool1
TCCCGGTGGAAGCCTCGCAACGA	Rep2	denAsCas12a-KRAB	spacer_061477	114	191	0.020322999378292	ATTC	other	NUP160-P1P2-secondary	0.0102	subpool1
TTGCGAGGCTTCCACCGGGAGAA	Rep2	denAsCas12a-KRAB	spacer_061478	200	294	0.0409709926834744	TTCG	other	NUP160-P1P2-secondary	0.0279	subpool1
TCGCAACGAAGGGCCGGAGCCGC	Rep2	denAsCas12a-KRAB	spacer_061479	65	156	-0.0364051835498029	AGCC	other	NUP160-P1P2-secondary	0.0023	subpool1
GGCCCTTCGTTGCGAGGCTTCCA	Rep2	denAsCas12a-KRAB	spacer_061480	61	187	-0.0750400540630366	CTCC	other	NUP160-P1P2-secondary	-0.0468	subpool1
CCGGGAGAATGAGGGTGGGCAGC	Rep2	denAsCas12a-KRAB	spacer_061481	89	167	0.00244203136552969	TCCA	other	NUP160-P1P2-secondary	0.0504	subpool1
CAGCCGGCCACTGGAAGGTTCCC	Rep2	denAsCas12a-KRAB	spacer_061482	92	101	0.0870504925047936	GTTC	other	NUP160-P1P2-secondary	0.0338	subpool1
GGAGGCGTTCCAGCCGGCCACTG	Rep2	denAsCas12a-KRAB	spacer_061483	70	133	0.00046954153527051	CTCC	other	NUP160-P1P2-secondary	0.0101	subpool1
GGTGGAAGCCTCGCAACGAAGGG	Rep2	denAsCas12a-KRAB	spacer_061484	44	169	-0.110629845673555	TCCC	other	NUP160-P1P2-secondary	-0.0885	subpool1
CCTGTCCGCAGCTCCGCCCGCCC	Rep2	denAsCas12a-KRAB	spacer_061485	46	91	-0.00590171290515181	TTCA	other	NUP160-P1P2-secondary	-0.0278	subpool1
GCAGCTCCGCCCGCCCCACCCCC	Rep2	denAsCas12a-KRAB	spacer_061486	38	28	0.149985078728072	GTCC	other	NUP160-P1P2-secondary	0.1033	subpool1
CAGCGGCCGCAGGGCAGGGGGCG	Rep2	denAsCas12a-KRAB	spacer_061487	68	124	0.00695378107790588	TTCT	other	NUP160-P1P2-secondary	0.0457	subpool1
ACGAAGGGCCGGAGCCGCCTTTC	Rep2	denAsCas12a-KRAB	spacer_061488	71	56	0.139243241316813	CGCA	other	NUP160-P1P2-secondary	0.0793	subpool1
AGAAGAGAAGGGGGCAGGGGAGG	Rep2	denAsCas12a-KRAB	spacer_061489	71	135	0.000352576656722875	ATCC	other	NUP160-P1P2-secondary	-0.0043	subpool1
GATAGAGTCTGCCTCCCCTGCCC	Rep2	denAsCas12a-KRAB	spacer_061490	115	190	0.0225301390374205	CGCA	other	NUP160-P1P2-secondary	0.0095	subpool1
CAGAAGAGAAGGGGGCAGGGGAG	Rep2	denAsCas12a-KRAB	spacer_061491	109	158	0.043183217154094	AATC	other	NUP160-P1P2-secondary	0.0691	subpool1
TGCGGGAACCTTCCAGTGGCCGG	Rep2	denAsCas12a-KRAB	spacer_061492	127	176	0.0502783475189786	TATC	other	NUP160-P1P2-secondary	0.0305	subpool1
CGAGGCTTCCACCGGGAGAATGA	Rep2	denAsCas12a-KRAB	spacer_061493	75	143	-8.33280190276813e-05	GTTG	other	NUP160-P1P2-secondary	0.0127	subpool1
CTGCCCTGCGGCCGCTGAGAAAA	Rep2	denAsCas12a-KRAB	spacer_061494	189	342	0.008170780910697	CCCC	other	NUP160-P1P2-secondary	0.0228	subpool1
GCGGCCGCAGGGCAGGGGGCGGG	Rep2	denAsCas12a-KRAB	spacer_061495	81	138	0.0176823385443163	CTCA	other	NUP160-P1P2-secondary	0.0182	subpool1
GGAATGCTTCACCTGTCCGCAGC	Rep2	denAsCas12a-KRAB	spacer_061496	77	102	0.0574017753733043	TCCC	other	NUP160-P1P2-secondary	-0.0108	subpool1
GCCCTCCGGAGGCGTTCCAGCCG	Rep2	denAsCas12a-KRAB	spacer_061497	53	142	-0.0537785160561145	CACC	other	NUP160-P1P2-secondary	-0.0447	subpool1
CTCAGCGGCCGCAGGGCAGGGGG	Rep2	denAsCas12a-KRAB	spacer_061498	46	125	-0.0560099891046475	TTTT	other	NUP160-P1P2-secondary	-0.0629	subpool1
GGATTCCTCGCTGCCCACCCTCA	Rep2	denAsCas12a-KRAB	spacer_061499	148	153	0.0965379158779971	TTCT	other	NUP160-P1P2-secondary	0.0535	subpool1
TGTCCGCAGCTCCGCCCGCCCCA	Rep2	denAsCas12a-KRAB	spacer_061500	59	163	-0.0586207961357375	CACC	other	NUP160-P1P2-secondary	-0.0306	subpool1
CTGCGGCCGCTGAGAAAAGAGCA	Rep2	denAsCas12a-KRAB	spacer_061501	108	134	0.0677340634457649	TGCC	other	NUP160-P1P2-secondary	0.0506	subpool1
CACCCTCATTCTCCCGGTGGAAG	Rep2	denAsCas12a-KRAB	spacer_061502	137	309	-0.0266017414393054	TGCC	other	NUP160-P1P2-secondary	-0.0194	subpool1
TCTTCTGGATTCCTCGCTGCCCA	Rep2	denAsCas12a-KRAB	spacer_061503	86	193	-0.0258097652491671	CTTC	other	NUP160-P1P2-secondary	-0.0507	subpool1
GGGAGAATGAGGGTGGGCAGCGA	Rep2	denAsCas12a-KRAB	spacer_061504	110	203	0.00506726745383797	CACC	other	NUP160-P1P2-secondary	0.0241	subpool1
TGCCCTGCGGCCGCTGAGAAAAG	Rep2	denAsCas12a-KRAB	spacer_061505	122	132	0.0893472917279025	CCCC	other	NUP160-P1P2-secondary	0.028	subpool1
GCCTTTCTGCTCCCGGAATGCTT	Rep2	denAsCas12a-KRAB	spacer_061506	67	118	0.0124438916066222	AGCC	other	NUP160-P1P2-secondary	-0.0213	subpool1
CCTGCCCCCTTCTCTTCTGGATT	Rep2	denAsCas12a-KRAB	spacer_061507	51	166	-0.0844992408300693	CTCC	other	NUP160-P1P2-secondary	-0.0719	subpool1
CTGCCCCCTTCTCTTCTGGATTC	Rep2	denAsCas12a-KRAB	spacer_061508	70	121	0.0153950555644385	TCCC	other	NUP160-P1P2-secondary	0.0354	subpool1
GGCCACTGGAAGGTTCCCGCAGA	Rep2	denAsCas12a-KRAB	spacer_061509	108	138	0.0630912553144306	AGCC	other	NUP160-P1P2-secondary	0.0453	subpool1
GAAGAGAAGGGGGCAGGGGAGGC	Rep2	denAsCas12a-KRAB	spacer_061510	84	100	0.0742617353602441	TCCA	other	NUP160-P1P2-secondary	0.079	subpool1
CTCCGGAGGCGTTCCAGCCGGCC	Rep2	denAsCas12a-KRAB	spacer_061511	37	75	-0.00974554668253123	CGCC	other	NUP160-P1P2-secondary	-0.029	subpool1
TTCCAGTGGCCGGCTGGAACGCC	Rep2	denAsCas12a-KRAB	spacer_061512	41	45	0.0870886144942018	AACC	other	NUP160-P1P2-secondary	0.0042	subpool1
TGCCTCCCCTGCCCCCTTCTCTT	Rep2	denAsCas12a-KRAB	spacer_061514	93	134	0.0441313620173801	AGTC	other	NUP160-P1P2-secondary	0.0393	subpool1
CTTCTGGATTCCTCGCTGCCCAC	Rep2	denAsCas12a-KRAB	spacer_061515	31	31	0.101782388204442	TTCT	other	NUP160-P1P2-secondary	-0.0277	subpool1
GCCCCCTGCCCTGCGGCCGCTGA	Rep2	denAsCas12a-KRAB	spacer_061516	96	178	0.00432386191940418	CCCC	other	NUP160-P1P2-secondary	0.0111	subpool1
CCCTGCCCTGCGGCCGCTGAGAA	Rep2	denAsCas12a-KRAB	spacer_061517	54	144	-0.0530357189376639	CGCC	other	NUP160-P1P2-secondary	-0.0476	subpool1
CTCATTCTCCCGGTGGAAGCCTC	Rep2	denAsCas12a-KRAB	spacer_061518	67	106	0.0293719654357953	CACC	other	NUP160-P1P2-secondary	-0.0158	subpool1
CCCTTCTCTTCTGGATTCCTCGC	Rep2	denAsCas12a-KRAB	spacer_061519	49	141	-0.0650492866624715	TGCC	other	NUP160-P1P2-secondary	-0.0061	subpool1
TCATTCTCCCGGTGGAAGCCTCG	Rep2	denAsCas12a-KRAB	spacer_061520	61	136	-0.0247740126366365	ACCC	other	NUP160-P1P2-secondary	-0.022	subpool1
CTTCTCTTCTGGATTCCTCGCTG	Rep2	denAsCas12a-KRAB	spacer_061521	73	224	-0.0751902992329312	CCCC	other	NUP160-P1P2-secondary	-0.0099	subpool1
TGCCCCCTTCTCTTCTGGATTCC	Rep2	denAsCas12a-KRAB	spacer_061522	84	128	0.0352963294275007	CCCC	other	NUP160-P1P2-secondary	0.0242	subpool1
TTCTCTTCTGGATTCCTCGCTGC	Rep2	denAsCas12a-KRAB	spacer_061523	95	100	0.0936860445016213	CCCC	other	NUP160-P1P2-secondary	0.016	subpool1
TTCTCCCGGTGGAAGCCTCGCAA	Rep2	denAsCas12a-KRAB	spacer_061524	47	124	-0.0513475306915363	CTCA	other	NUP160-P1P2-secondary	-0.0033	subpool1
TCCCCTGCCCCCTTCTCTTCTGG	Rep2	denAsCas12a-KRAB	spacer_061525	138	330	-0.0358322460917999	TGCC	other	NUP160-P1P2-secondary	0.0262	subpool1
GTGCGCCTCTAAGATGGCGACGC	Rep2	denAsCas12a-KRAB	spacer_061526	79	137	0.0148839927139138	GTTA	other	NUP205-P1P2-primary	-0.0066	subpool1
CGGGGCCTCCATGCGGCAGAAGG	Rep2	denAsCas12a-KRAB	spacer_061528	76	181	-0.0351889874672893	TTCC	other	NUP205-P1P2-primary	-0.0445	subpool1
GGGTAAGTGTGGCCAGACAGAAA	Rep2	denAsCas12a-KRAB	spacer_061529	80	218	-0.0564513349782241	ATTC	other	NUP205-P1P2-primary	-0.0393	subpool1
GGGAAAAGCAGGCACCGCACATA	Rep2	denAsCas12a-KRAB	spacer_061530	80	260	-0.0842613446337523	ATTA	other	NUP205-P1P2-primary	-0.0314	subpool1
CTAATTCTGGGCCTAGAGTCCCA	Rep2	denAsCas12a-KRAB	spacer_061531	114	216	0.000907389517491141	TTCC	other	NUP205-P1P2-primary	0.0292	subpool1
TCGCTCAGCTCAATCGTCTTTCT	Rep2	denAsCas12a-KRAB	spacer_061532	82	135	0.0230883408923248	GTTA	other	NUP205-P1P2-primary	0.0087	subpool1
AGGCAGTGAGGCTTGGGCCGCTG	Rep2	denAsCas12a-KRAB	spacer_061533	156	217	0.0496873101319874	TTCC	other	NUP205-P1P2-primary	0.0576	subpool1
AGGCTTCGCTCAGGTCAGCCTCA	Rep2	denAsCas12a-KRAB	spacer_061534	88	193	-0.0221810055188389	GTTC	other	NUP205-P1P2-primary	-0.0102	subpool1
GGCTTCGCTCAGGTCAGCCTCAC	Rep2	denAsCas12a-KRAB	spacer_061535	50	135	-0.0549965403815657	TTCA	other	NUP205-P1P2-primary	-0.084	subpool1
GTCTGGCCACACTTACCCGAATT	Rep2	denAsCas12a-KRAB	spacer_061536	36	110	-0.0745233789818109	TTCT	other	NUP205-P1P2-primary	-0.084	subpool1
CACACCTGGGTCCAGCGGCCCAA	Rep2	denAsCas12a-KRAB	spacer_061537	111	263	-0.0343776908920788	ATTA	other	NUP205-P1P2-primary	0.0296	subpool1
CCCGAATTTACCGCCAAAGGCGT	Rep2	denAsCas12a-KRAB	spacer_061538	60	161	-0.0540191744329872	CTTA	other	NUP205-P1P2-primary	-0.0303	subpool1
GCAGCACCGACGCGCGCCATTCA	Rep2	denAsCas12a-KRAB	spacer_061539	74	228	-0.0758365011320783	AGCC	other	NUP205-P1P2-primary	-0.0852	subpool1
GCTCAGCTCAATCGTCTTTCTGT	Rep2	denAsCas12a-KRAB	spacer_061540	87	209	-0.0365563028494047	TATC	other	NUP205-P1P2-primary	-0.0326	subpool1
TAATTCTGGGCCTAGAGTCCCAC	Rep2	denAsCas12a-KRAB	spacer_061541	56	149	-0.0526829945531687	TCCC	other	NUP205-P1P2-primary	-0.0489	subpool1
AACTGGGGAGGGGTGGGACTCTA	Rep2	denAsCas12a-KRAB	spacer_061542	112	211	0.00181036778326202	TTCA	other	NUP205-P1P2-primary	0.022	subpool1
GGCCGCTGGACCCAGGTGTGTAA	Rep2	denAsCas12a-KRAB	spacer_061543	97	149	0.0340301258111118	CTTG	other	NUP205-P1P2-primary	0.0674	subpool1
GCCAAAGGCGTCGCCATCTTAGA	Rep2	denAsCas12a-KRAB	spacer_061544	105	222	-0.0163981751089045	TACC	other	NUP205-P1P2-primary	-0.043	subpool1
CGGAGTCTAGGACCCCACTTATG	Rep2	denAsCas12a-KRAB	spacer_061545	89	114	0.062706175600684	TTCT	other	NUP205-P1P2-primary	0.028	subpool1
CGAATTTACCGCCAAAGGCGTCG	Rep2	denAsCas12a-KRAB	spacer_061546	74	122	0.0228672928068555	TACC	other	NUP205-P1P2-primary	0.0389	subpool1
GTTCAGGCTTCGCTCAGGTCAGC	Rep2	denAsCas12a-KRAB	spacer_061547	40	70	0.013450339839277	TTTT	other	NUP205-P1P2-primary	-0.0467	subpool1
CCGCCAAAGGCGTCGCCATCTTA	Rep2	denAsCas12a-KRAB	spacer_061548	132	228	0.0155136907420468	TTTA	other	NUP205-P1P2-primary	-0.0196	subpool1
TCGGAGTCTAGGACCCCACTTAT	Rep2	denAsCas12a-KRAB	spacer_061549	141	196	0.0497956823273721	TTTC	other	NUP205-P1P2-primary	0.0488	subpool1
CCGGGGCCTCCATGCGGCAGAAG	Rep2	denAsCas12a-KRAB	spacer_061551	113	249	-0.0229247200726803	TTTC	other	NUP205-P1P2-primary	-0.0284	subpool1
GGGGCCTCCATGCGGCAGAAGGG	Rep2	denAsCas12a-KRAB	spacer_061552	114	224	-0.00483302841403355	TCCC	other	NUP205-P1P2-primary	0.0434	subpool1
GCTCAGGTCAGCCTCACCCTTTC	Rep2	denAsCas12a-KRAB	spacer_061553	108	137	0.0642392174388991	CTTC	other	NUP205-P1P2-primary	0.0509	subpool1
TGGGCCTAGAGTCCCACCCCTCC	Rep2	denAsCas12a-KRAB	spacer_061554	123	142	0.0791092356699293	ATTC	other	NUP205-P1P2-primary	0.0173	subpool1
AATGGCGCGCGTCGGTGCTGCGG	Rep2	denAsCas12a-KRAB	spacer_061555	61	103	0.0190949495151273	TTTG	other	NUP205-P1P2-primary	-0.0879	subpool1
GGTAAGTGTGGCCAGACAGAAAG	Rep2	denAsCas12a-KRAB	spacer_061556	72	174	-0.0374975345971357	TTCG	other	NUP205-P1P2-primary	0.019	subpool1
GCGGTAAATTCGGGTAAGTGTGG	Rep2	denAsCas12a-KRAB	spacer_061557	77	151	-0.00452157225837875	TTTG	other	NUP205-P1P2-primary	0.0055	subpool1
TGTCTGGCCACACTTACCCGAAT	Rep2	denAsCas12a-KRAB	spacer_061559	32	205	-0.191377360100312	TTTC	other	NUP205-P1P2-primary	-0.1707	subpool1
AGATTCCAGGCAGTGAGGCTTGG	Rep2	denAsCas12a-KRAB	spacer_061560	69	286	-0.122653813108493	TTTG	other	NUP205-P1P2-primary	-0.0618	subpool1
AGCGGCCCAAGCCTCACTGCCTG	Rep2	denAsCas12a-KRAB	spacer_061561	120	185	0.0334573482801753	GTCC	other	NUP205-P1P2-primary	0.0196	subpool1
ATGAAGACCTGGTTATCGCTCAG	Rep2	denAsCas12a-KRAB	spacer_061562	81	224	-0.0587761368691886	CTCC	other	NUP205-P1P2-primary	-0.0576	subpool1
TGCCGCATGGAGGCCCCGGGAAA	Rep2	denAsCas12a-KRAB	spacer_061563	194	332	0.0169764156486651	CTTC	other	NUP205-P1P2-primary	0.0026	subpool1
TCAAACCCCAACTCGAGGGCTGG	Rep2	denAsCas12a-KRAB	spacer_061564	49	144	-0.0683724430129659	AATC	other	NUP205-P1P2-primary	-0.0735	subpool1
TAGACTCCGAGAAACCTCACGGT	Rep2	denAsCas12a-KRAB	spacer_061565	42	103	-0.0398131374415605	GTCC	other	NUP205-P1P2-primary	-0.0081	subpool1
GCCAGACAGAAAGACGATTGAGC	Rep2	denAsCas12a-KRAB	spacer_061566	96	128	0.0563734714343274	TGTG	other	NUP205-P1P2-primary	0.0135	subpool1
GGGTTTGAGATTCCAGGCAGTGA	Rep2	denAsCas12a-KRAB	spacer_061567	85	141	0.0218961282196394	GTTG	other	NUP205-P1P2-primary	0.0065	subpool1
GACGCGCGCCATTCAAACTGGGG	Rep2	denAsCas12a-KRAB	spacer_061568	86	79	0.115183264191859	CACC	other	NUP205-P1P2-primary	0.0817	subpool1
AGGTGTGTAATCTCTCACAGCCC	Rep2	denAsCas12a-KRAB	spacer_061569	53	129	-0.0386231698765273	ACCC	other	NUP205-P1P2-primary	0.0251	subpool1
CAGGCAGTGAGGCTTGGGCCGCT	Rep2	denAsCas12a-KRAB	spacer_061570	63	188	-0.0707897045939962	ATTC	other	NUP205-P1P2-primary	-0.0071	subpool1
TAGGACCCCACTTATGTGCGGTG	Rep2	denAsCas12a-KRAB	spacer_061571	115	174	0.0364154905124992	AGTC	other	NUP205-P1P2-primary	0.0025	subpool1
AGCTGAGCGATAACCAGGTCTTC	Rep2	denAsCas12a-KRAB	spacer_061572	72	111	0.0334573482801753	ATTG	other	NUP205-P1P2-primary	0.0232	subpool1
GCCTCACCCTTTCCCGGGGCCTC	Rep2	denAsCas12a-KRAB	spacer_061573	41	76	0.00436712465679364	GTCA	other	NUP205-P1P2-primary	-0.0317	subpool1
TGGGTCCAGCGGCCCAAGCCTCA	Rep2	denAsCas12a-KRAB	spacer_061574	73	154	-0.0160471502873401	CACC	other	NUP205-P1P2-primary	-0.0214	subpool1
TTCAGGCTTCGCTCAGGTCAGCC	Rep2	denAsCas12a-KRAB	spacer_061575	56	141	-0.0439721446556448	TTTG	other	NUP205-P1P2-primary	-0.0339	subpool1
TGGCCACACTTACCCGAATTTAC	Rep2	denAsCas12a-KRAB	spacer_061576	42	201	-0.145343899366693	TGTC	other	NUP205-P1P2-primary	-0.142	subpool1
AGTTTGAATGGCGCGCGTCGGTG	Rep2	denAsCas12a-KRAB	spacer_061577	36	93	-0.0480243743410419	CCCC	other	NUP205-P1P2-primary	-0.0325	subpool1
ATGCGGCAGAAGGGCTCTGTTAG	Rep2	denAsCas12a-KRAB	spacer_061578	79	195	-0.0408379143746075	CTCC	other	NUP205-P1P2-primary	-0.0036	subpool1
GCGGCCCAAGCCTCACTGCCTGG	Rep2	denAsCas12a-KRAB	spacer_061579	84	198	-0.0335610688306623	TCCA	other	NUP205-P1P2-primary	-7e-04	subpool1
TCACTGCCTGGAATCTCAAACCC	Rep2	denAsCas12a-KRAB	spacer_061580	66	152	-0.0298952260280674	AGCC	other	NUP205-P1P2-primary	-0.0037	subpool1
ACCCCTCCCCAGTTTGAATGGCG	Rep2	denAsCas12a-KRAB	spacer_061581	69	136	-0.00532246786472371	TCCC	other	NUP205-P1P2-primary	0.0046	subpool1
GAATTTACCGCCAAAGGCGTCGC	Rep2	denAsCas12a-KRAB	spacer_061582	58	79	0.0530077981552587	ACCC	other	NUP205-P1P2-primary	0.0036	subpool1
TCTAAGATGGCGACGCCTTTGGC	Rep2	denAsCas12a-KRAB	spacer_061583	81	126	0.0320416966710398	CGCC	other	NUP205-P1P2-primary	0.0341	subpool1
AGCCCTCGAGTTGGGGTTTGAGA	Rep2	denAsCas12a-KRAB	spacer_061584	145	174	0.0730040068221884	CTCC	other	NUP205-P1P2-primary	0.0217	subpool1
GGTGCTGCGGCTCCAGCCCTCGA	Rep2	denAsCas12a-KRAB	spacer_061585	66	61	0.114217484680981	CGTC	other	NUP205-P1P2-primary	0.0446	subpool1
CCAGTTTGAATGGCGCGCGTCGG	Rep2	denAsCas12a-KRAB	spacer_061586	72	101	0.0483593596147826	CTCC	other	NUP205-P1P2-primary	-0.0063	subpool1
GCCATCTTAGAGGCGCACTAACA	Rep2	denAsCas12a-KRAB	spacer_061587	102	150	0.0409078424140274	CGTC	other	NUP205-P1P2-primary	0.0333	subpool1
CCCTAATTCTGGGCCTAGAGTCC	Rep2	denAsCas12a-KRAB	spacer_061588	28	93	-0.0876928731796315	TTTT	other	NUP205-P1P2-primary	-0.0617	subpool1
GGGAAAGGGTGAGGCTGACCTGA	Rep2	denAsCas12a-KRAB	spacer_061589	85	153	0.00900373322031135	CCCC	other	NUP205-P1P2-primary	-0.0066	subpool1
TGGAATCTCAAACCCCAACTCGA	Rep2	denAsCas12a-KRAB	spacer_061590	113	162	0.0449256004069101	TGCC	other	NUP205-P1P2-primary	0.0154	subpool1
GGCAGTGAGGCTTGGGCCGCTGG	Rep2	denAsCas12a-KRAB	spacer_061591	103	248	-0.0369151810738579	TCCA	other	NUP205-P1P2-primary	-0.0129	subpool1
GCACATAAGTGGGGTCCTAGACT	Rep2	denAsCas12a-KRAB	spacer_061592	83	173	-0.0141463641248582	CACC	other	NUP205-P1P2-primary	-0.0069	subpool1
AAAGGCGTCGCCATCTTAGAGGC	Rep2	denAsCas12a-KRAB	spacer_061593	88	160	0.00741734703922655	CGCC	other	NUP205-P1P2-primary	0.0228	subpool1
CAACTCGAGGGCTGGAGCCGCAG	Rep2	denAsCas12a-KRAB	spacer_061594	81	170	-0.0152352193724815	ACCC	other	NUP205-P1P2-primary	-0.0112	subpool1
ATCGTCTTTCTGTCTGGCCACAC	Rep2	denAsCas12a-KRAB	spacer_061595	47	92	-0.00423217463794087	CTCA	other	NUP205-P1P2-primary	-0.0236	subpool1
CTAACAGAGCCCTTCTGCCGCAT	Rep2	denAsCas12a-KRAB	spacer_061596	83	153	0.00524536289309286	CGCA	other	NUP205-P1P2-primary	3e-04	subpool1
CAGTTTGAATGGCGCGCGTCGGT	Rep2	denAsCas12a-KRAB	spacer_061597	39	55	0.0475200802545059	TCCC	other	NUP205-P1P2-primary	0.091	subpool1
GCTCAATCGTCTTTCTGTCTGGC	Rep2	denAsCas12a-KRAB	spacer_061598	64	134	-0.0148575669878749	CTCA	other	NUP205-P1P2-primary	-0.0241	subpool1
TGTTCAGGCTTCGCTCAGGTCAG	Rep2	denAsCas12a-KRAB	spacer_061599	106	224	-0.0163176629437428	TTTT	other	NUP205-P1P2-primary	-0.0174	subpool1
CACCTGGGTCCAGCGGCCCAAGC	Rep2	denAsCas12a-KRAB	spacer_061600	92	140	0.0355109373414269	TACA	other	NUP205-P1P2-primary	0.0261	subpool1
AACTCGAGGGCTGGAGCCGCAGC	Rep2	denAsCas12a-KRAB	spacer_061601	56	101	0.00869086077619313	CCCC	other	NUP205-P1P2-primary	0.0091	subpool1
AAACTGGGGAGGGGTGGGACTCT	Rep2	denAsCas12a-KRAB	spacer_061602	28	67	-0.0359347089947016	ATTC	other	NUP205-P1P2-primary	0.0068	subpool1
GCACCGACGCGCGCCATTCAAAC	Rep2	denAsCas12a-KRAB	spacer_061603	35	132	-0.10774836698303	CGCA	other	NUP205-P1P2-primary	-0.052	subpool1
CATAAGTGGGGTCCTAGACTCCG	Rep2	denAsCas12a-KRAB	spacer_061604	113	168	0.0391851824753854	CGCA	other	NUP205-P1P2-primary	0.0419	subpool1
TGAAGACCTGGTTATCGCTCAGC	Rep2	denAsCas12a-KRAB	spacer_061605	73	113	0.0328158232662391	TCCA	other	NUP205-P1P2-primary	-0.0319	subpool1
GGTCAGCCTCACCCTTTCCCGGG	Rep2	denAsCas12a-KRAB	spacer_061606	35	96	-0.0574823255566296	CTCA	other	NUP205-P1P2-primary	-0.0316	subpool1
TGGAGGCCCCGGGAAAGGGTGAG	Rep2	denAsCas12a-KRAB	spacer_061607	71	189	-0.0527575794888178	CGCA	other	NUP205-P1P2-primary	-0.0293	subpool1
GTCTTTCTGTCTGGCCACACTTA	Rep2	denAsCas12a-KRAB	spacer_061608	79	167	-0.0163711724407389	AATC	other	NUP205-P1P2-primary	-0.0043	subpool1
TCTCCATGAAGACCTGGTTATCG	Rep2	denAsCas12a-KRAB	spacer_061609	100	171	0.0171000769231316	CGTC	other	NUP205-P1P2-primary	-0.0031	subpool1
CTCAGGTCAGCCTCACCCTTTCC	Rep2	denAsCas12a-KRAB	spacer_061610	93	84	0.117848185614646	TTCG	other	NUP205-P1P2-primary	0.0836	subpool1
GCCGCATGGAGGCCCCGGGAAAG	Rep2	denAsCas12a-KRAB	spacer_061611	73	139	0.000128502663578285	TTCT	other	NUP205-P1P2-primary	0.0308	subpool1
AGAGATTACACACCTGGGTCCAG	Rep2	denAsCas12a-KRAB	spacer_061612	78	127	0.0248368227876015	TGTG	other	NUP205-P1P2-primary	0.005	subpool1
TCCCCAGTTTGAATGGCGCGCGT	Rep2	denAsCas12a-KRAB	spacer_061613	84	77	0.115516620379918	CCCC	other	NUP205-P1P2-primary	0.079	subpool1
CACCCCTCCCCAGTTTGAATGGC	Rep2	denAsCas12a-KRAB	spacer_061614	84	140	0.0211515792147034	GTCC	other	NUP205-P1P2-primary	0.0268	subpool1
AACCCCAACTCGAGGGCTGGAGC	Rep2	denAsCas12a-KRAB	spacer_061615	42	137	-0.0848384717716817	CTCA	other	NUP205-P1P2-primary	-0.0627	subpool1
CCACCCCTCCCCAGTTTGAATGG	Rep2	denAsCas12a-KRAB	spacer_061616	165	242	0.0413293222275511	AGTC	other	NUP205-P1P2-primary	0.0464	subpool1
ATCTTAGAGGCGCACTAACAGAG	Rep2	denAsCas12a-KRAB	spacer_061617	109	292	-0.0537581188090257	CGCC	other	NUP205-P1P2-primary	-0.0414	subpool1
CTTCTGCCGCATGGAGGCCCCGG	Rep2	denAsCas12a-KRAB	spacer_061618	125	194	0.0324028961338682	AGCC	other	NUP205-P1P2-primary	0.0039	subpool1
CCAACTCGAGGGCTGGAGCCGCA	Rep2	denAsCas12a-KRAB	spacer_061619	90	190	-0.0161609938525905	AACC	other	NUP205-P1P2-primary	-0.005	subpool1
GCATGGAGGCCCCGGGAAAGGGT	Rep2	denAsCas12a-KRAB	spacer_061620	99	136	0.0516613574417796	TGCC	other	NUP205-P1P2-primary	0.0614	subpool1
CTGCCTGGAATCTCAAACCCCAA	Rep2	denAsCas12a-KRAB	spacer_061621	79	204	-0.0479599087096058	CTCA	other	NUP205-P1P2-primary	-0.0023	subpool1
CTCCCCAGTTTGAATGGCGCGCG	Rep2	denAsCas12a-KRAB	spacer_061622	57	127	-0.0246721711617974	ACCC	other	NUP205-P1P2-primary	-0.0611	subpool1
ATTCAAACTGGGGAGGGGTGGGA	Rep2	denAsCas12a-KRAB	spacer_061623	84	177	-0.0158640152205297	CGCC	other	NUP205-P1P2-primary	0.023	subpool1
TGCGGCAGAAGGGCTCTGTTAGT	Rep2	denAsCas12a-KRAB	spacer_061624	80	148	0.0046789668979221	TCCA	other	NUP205-P1P2-primary	0.0023	subpool1
CCTCCCCAGTTTGAATGGCGCGC	Rep2	denAsCas12a-KRAB	spacer_061625	42	79	0.00205992371884606	CACC	other	NUP205-P1P2-primary	-0.0304	subpool1
CACTTATGTGCGGTGCCTGCTTT	Rep2	denAsCas12a-KRAB	spacer_061626	74	128	0.0152893209866023	ACCC	other	NUP205-P1P2-primary	-0.0069	subpool1
CTTTCCCGGGGCCTCCATGCGGC	Rep2	denAsCas12a-KRAB	spacer_061627	49	81	0.0224453905272625	CACC	other	NUP205-P1P2-primary	0.0327	subpool1
TCACCCTTTCCCGGGGCCTCCAT	Rep2	denAsCas12a-KRAB	spacer_061628	76	112	0.0405758883560806	AGCC	other	NUP205-P1P2-primary	0.0736	subpool1
CTCGAGTTGGGGTTTGAGATTCC	Rep2	denAsCas12a-KRAB	spacer_061629	64	129	-0.00885516709350749	AGCC	other	NUP205-P1P2-primary	0.0155	subpool1
GCCCTCGAGTTGGGGTTTGAGAT	Rep2	denAsCas12a-KRAB	spacer_061630	100	145	0.0431332743926024	TCCA	other	NUP205-P1P2-primary	0.0453	subpool1
CCCTTTCCCGGGGCCTCCATGCG	Rep2	denAsCas12a-KRAB	spacer_061631	76	259	-0.0917494251700627	CTCA	other	NUP205-P1P2-primary	-0.0825	subpool1
CGCGGAACCCTGATTGGATGGGA	Rep2	denAsCas12a-KRAB	spacer_061632	141	285	-0.00929712565259458	TTCC	other	NUP43-P1P2-primary	0.0319	subpool1
TCCATGCCGAAAGCGGCCGCAGC	Rep2	denAsCas12a-KRAB	spacer_061633	58	158	-0.0564013922167325	TTCC	other	NUP43-P1P2-primary	-0.0495	subpool1
CCGCGGAACCCTGATTGGATGGG	Rep2	denAsCas12a-KRAB	spacer_061634	41	120	-0.0677294926479036	CTTC	other	NUP43-P1P2-primary	-0.0626	subpool1
GCGGAACCCTGATTGGATGGGAC	Rep2	denAsCas12a-KRAB	spacer_061635	42	149	-0.0980919113232829	TCCC	other	NUP43-P1P2-primary	-0.0425	subpool1
GCGGTCTGTAAACTTCCCGGAGG	Rep2	denAsCas12a-KRAB	spacer_061636	156	178	0.0809584043856068	CTCC	other	NUP43-P1P2-primary	0.0349	subpool1
GCAGTACCTGCTGCGGCCGCTTT	Rep2	denAsCas12a-KRAB	spacer_061637	34	67	-0.00528832833904131	TTTT	other	NUP43-P1P2-primary	-0.0389	subpool1
GCCGCTGATAGGGACGAGCCCCT	Rep2	denAsCas12a-KRAB	spacer_061638	69	85	0.0688648302876437	TATC	other	NUP43-P1P2-primary	0.0504	subpool1
CTGGGACACAAACTTCGCATAAA	Rep2	denAsCas12a-KRAB	spacer_061639	108	207	-0.000909018287446475	TTTT	other	NUP43-P1P2-primary	0.0065	subpool1
GCGCGCCAACTCCCACCTTCTGG	Rep2	denAsCas12a-KRAB	spacer_061640	120	189	0.030080875227138	TTCC	other	NUP43-P1P2-primary	0.0165	subpool1
GCGGGAAGAGGCGGTGCTGAGAG	Rep2	denAsCas12a-KRAB	spacer_061641	102	136	0.0563734714343273	TTCC	other	NUP43-P1P2-primary	0.0048	subpool1
GTAGCTCAGAGCCGGTGATGGCA	Rep2	denAsCas12a-KRAB	spacer_061642	54	148	-0.0573604852600531	CTCC	other	NUP43-P1P2-primary	-0.029	subpool1
TATCAGCGGCGATACCTCATTGT	Rep2	denAsCas12a-KRAB	spacer_061643	175	146	0.13038047933708	TCCC	other	NUP43-P1P2-primary	0.0408	subpool1
GGACAATGAGGTATCGCCGCTGA	Rep2	denAsCas12a-KRAB	spacer_061644	65	179	-0.0581134503333924	CTTG	other	NUP43-P1P2-primary	-0.0281	subpool1
GCATAAATTTCCTCCATGCCGAA	Rep2	denAsCas12a-KRAB	spacer_061645	64	86	0.0551451065083696	CTTC	other	NUP43-P1P2-primary	0.0286	subpool1
GGTTGAGCTGACCCCTGGCCTTC	Rep2	denAsCas12a-KRAB	spacer_061646	57	111	-0.00341737680489807	CTCC	other	NUP43-P1P2-primary	-0.001	subpool1
CCGGAGGCAGCGGTCGCCAGCGG	Rep2	denAsCas12a-KRAB	spacer_061647	60	143	-0.0353052202386515	CTTC	other	NUP43-P1P2-primary	-0.0137	subpool1
CGCGGGAAGAGGCGGTGCTGAGA	Rep2	denAsCas12a-KRAB	spacer_061648	63	134	-0.0173433521629388	GTTC	other	NUP43-P1P2-primary	0.0193	subpool1
GCGGCGATACCTCATTGTCCCAA	Rep2	denAsCas12a-KRAB	spacer_061649	61	136	-0.0247740126366365	ATCA	other	NUP43-P1P2-primary	-0.0225	subpool1
TGGGACACAAACTTCGCATAAAT	Rep2	denAsCas12a-KRAB	spacer_061650	41	197	-0.14597470313454	TTTC	other	NUP43-P1P2-primary	-0.1158	subpool1
GGTCCCCCGGACCCCTGTCTCAG	Rep2	denAsCas12a-KRAB	spacer_061651	174	163	0.112090412451449	TTTA	other	NUP43-P1P2-primary	0.0621	subpool1
CGGAGGCAGCGGTCGCCAGCGGG	Rep2	denAsCas12a-KRAB	spacer_061652	73	83	0.0815181789629856	TTCC	other	NUP43-P1P2-primary	0.0469	subpool1
TGCGAAGTTTGTGTCCCAGAAAA	Rep2	denAsCas12a-KRAB	spacer_061653	4	103	-0.410963840152585	TTTA	other	NUP43-P1P2-primary	-0.2758	subpool1
GCTCAACCGGAGAGAGGGAGGAG	Rep2	denAsCas12a-KRAB	spacer_061654	109	161	0.0402142751478014	GTCA	other	NUP43-P1P2-primary	0.0492	subpool1
GAGCCGGTGATGGCATGCCTGAG	Rep2	denAsCas12a-KRAB	spacer_061655	105	254	-0.0376529694658039	CTCA	other	NUP43-P1P2-primary	-0.0254	subpool1
GGAGGCAGCGGTCGCCAGCGGGT	Rep2	denAsCas12a-KRAB	spacer_061656	53	130	-0.0398420492644048	TCCC	other	NUP43-P1P2-primary	-0.0454	subpool1
CTCCATGCCGAAAGCGGCCGCAG	Rep2	denAsCas12a-KRAB	spacer_061657	57	108	0.000907389517491141	TTTC	other	NUP43-P1P2-primary	-0.0327	subpool1
GGGGGACCTAAAAGTGCGAGAAG	Rep2	denAsCas12a-KRAB	spacer_061658	84	199	-0.0343562548770561	GTCC	other	NUP43-P1P2-primary	-0.0031	subpool1
GTACCTGCTGCGGCCGCTTTCGG	Rep2	denAsCas12a-KRAB	spacer_061659	59	126	-0.0179809459463326	TGCA	other	NUP43-P1P2-primary	-0.0118	subpool1
GAAAGCGGCCGCAGCAGGTACTG	Rep2	denAsCas12a-KRAB	spacer_061660	77	130	0.0191148529381885	TGCC	other	NUP43-P1P2-primary	0.0076	subpool1
GGCGCGGTTGCTCCGTAGCTCAG	Rep2	denAsCas12a-KRAB	spacer_061661	80	112	0.0486722320589009	CTCA	other	NUP43-P1P2-primary	0.0038	subpool1
TGTCCCAGAAAATCAGCAAAACC	Rep2	denAsCas12a-KRAB	spacer_061662	22	139	-0.189192387953787	TTTG	other	NUP43-P1P2-primary	-0.1396	subpool1
CCAAGATCCTGTAGCGAACGTCT	Rep2	denAsCas12a-KRAB	spacer_061663	82	142	0.0151089620680522	TGTC	other	NUP43-P1P2-primary	0.0035	subpool1
AGAAAATCAGCAAAACCCGCTGG	Rep2	denAsCas12a-KRAB	spacer_061664	31	151	-0.148131006646565	TCCC	other	NUP43-P1P2-primary	-0.0691	subpool1
CAGTACCTGCTGCGGCCGCTTTC	Rep2	denAsCas12a-KRAB	spacer_061665	48	139	-0.066048965406319	TTTG	other	NUP43-P1P2-primary	-0.0477	subpool1
GGCATGGAGGAAATTTATGCGAA	Rep2	denAsCas12a-KRAB	spacer_061666	35	126	-0.10040545715168	TTTC	other	NUP43-P1P2-primary	-0.1175	subpool1
CTCCGTAGCTCAGAGCCGGTGAT	Rep2	denAsCas12a-KRAB	spacer_061667	92	147	0.0278096979660005	GTTG	other	NUP43-P1P2-primary	0.0314	subpool1
GTCCTAAAGTCCCATCCAATCAG	Rep2	denAsCas12a-KRAB	spacer_061668	103	198	-0.00137473355665159	CTCC	other	NUP43-P1P2-primary	-0.0284	subpool1
AGCTGACCCCTGGCCTTCCGCGC	Rep2	denAsCas12a-KRAB	spacer_061669	46	105	-0.0284893362604501	GTTG	other	NUP43-P1P2-primary	0.0358	subpool1
AGCGGCGATACCTCATTGTCCCA	Rep2	denAsCas12a-KRAB	spacer_061670	3	72	-0.3998546468854	TATC	other	NUP43-P1P2-primary	-0.3157	subpool1
TCCGCGGTCTGTAAACTTCCCGG	Rep2	denAsCas12a-KRAB	spacer_061671	85	117	0.0513476197749336	CGTC	other	NUP43-P1P2-primary	0.0197	subpool1
GGGACACAAACTTCGCATAAATT	Rep2	denAsCas12a-KRAB	spacer_061672	16	72	-0.135627349371304	TTCT	other	NUP43-P1P2-primary	-0.1075	subpool1
TCAGGCGCGGTTGCTCCGTAGCT	Rep2	denAsCas12a-KRAB	spacer_061673	58	87	0.0377821146025645	TGTC	other	NUP43-P1P2-primary	0.0211	subpool1
CCAGAAAATCAGCAAAACCCGCT	Rep2	denAsCas12a-KRAB	spacer_061674	86	120	0.0491975040790126	TGTC	other	NUP43-P1P2-primary	0.0317	subpool1
TGATTGGATGGGACTTTAGGACG	Rep2	denAsCas12a-KRAB	spacer_061675	70	132	0.00166082338896157	ACCC	other	NUP43-P1P2-primary	-0.007	subpool1
GCATGGAGGAAATTTATGCGAAG	Rep2	denAsCas12a-KRAB	spacer_061676	63	189	-0.0716270757694267	TTCG	other	NUP43-P1P2-primary	-0.0201	subpool1
GCGCGCGGAAGGCCAGGGGTCAG	Rep2	denAsCas12a-KRAB	spacer_061677	69	113	0.0239208449181156	GTTG	other	NUP43-P1P2-primary	-0.0026	subpool1
AGGTCCCCCGGACCCCTGTCTCA	Rep2	denAsCas12a-KRAB	spacer_061678	79	167	-0.0163711724407389	TTTT	other	NUP43-P1P2-primary	-0.0142	subpool1
CTGGCCTTCCGCGCGCCAACTCC	Rep2	denAsCas12a-KRAB	spacer_061679	49	78	0.0284024784946997	ACCC	other	NUP43-P1P2-primary	0.0303	subpool1
ATGCCGAAAGCGGCCGCAGCAGG	Rep2	denAsCas12a-KRAB	spacer_061680	41	92	-0.0257898165481765	CTCC	other	NUP43-P1P2-primary	0.0103	subpool1
TCATTGTCCCAAGATCCTGTAGC	Rep2	denAsCas12a-KRAB	spacer_061681	67	127	0.000841961911838315	TACC	other	NUP43-P1P2-primary	0.0053	subpool1
CTATCAGCGGCGATACCTCATTG	Rep2	denAsCas12a-KRAB	spacer_061682	124	270	-0.0210424790454442	GTCC	other	NUP43-P1P2-primary	-0.0226	subpool1
CTACAGGATCTTGGGACAATGAG	Rep2	denAsCas12a-KRAB	spacer_061683	113	238	-0.0157929729435624	TTCG	other	NUP43-P1P2-primary	-0.0359	subpool1
CGCGCGCCAACTCCCACCTTCTG	Rep2	denAsCas12a-KRAB	spacer_061684	108	145	0.0552811203869945	CTTC	other	NUP43-P1P2-primary	0.0179	subpool1
GCTGGCGACCGCTGCCTCCGGGA	Rep2	denAsCas12a-KRAB	spacer_061685	119	277	-0.031579143824141	ACCC	other	NUP43-P1P2-primary	0.0232	subpool1
CCGGACCCCTGTCTCAGGCGCGG	Rep2	denAsCas12a-KRAB	spacer_061686	151	210	0.0497210339001698	TCCC	other	NUP43-P1P2-primary	0.0504	subpool1
TGCAGTACCTGCTGCGGCCGCTT	Rep2	denAsCas12a-KRAB	spacer_061687	122	247	-0.0095556745988179	TTTT	other	NUP43-P1P2-primary	-0.0454	subpool1
GCAAAACCCGCTGGCGACCGCTG	Rep2	denAsCas12a-KRAB	spacer_061688	42	137	-0.0848384717716817	ATCA	other	NUP43-P1P2-primary	-0.0337	subpool1
CCCGGACCCCTGTCTCAGGCGCG	Rep2	denAsCas12a-KRAB	spacer_061689	47	114	-0.0380755070348477	GTCC	other	NUP43-P1P2-primary	4e-04	subpool1
GCTGATAGGGACGAGCCCCTACC	Rep2	denAsCas12a-KRAB	spacer_061690	78	107	0.0518847112308203	CGCC	other	NUP43-P1P2-primary	0.0599	subpool1
TGGCCTTCCGCGCGCCAACTCCC	Rep2	denAsCas12a-KRAB	spacer_061691	76	114	0.0377821146025645	CCCC	other	NUP43-P1P2-primary	0.0236	subpool1
CCTATCAGCGGCGATACCTCATT	Rep2	denAsCas12a-KRAB	spacer_061692	55	120	-0.0213610343430266	CGTC	other	NUP43-P1P2-primary	-0.0627	subpool1
GCTACAGGATCTTGGGACAATGA	Rep2	denAsCas12a-KRAB	spacer_061693	157	184	0.0767341160856904	GTTC	other	NUP43-P1P2-primary	0.0462	subpool1
TCCGGGAAGTTTACAGACCGCGG	Rep2	denAsCas12a-KRAB	spacer_061694	77	174	-0.0268999920093251	TGCC	other	NUP43-P1P2-primary	-0.0284	subpool1
ATCCAATCAGGGTTCCGCGGGAA	Rep2	denAsCas12a-KRAB	spacer_061695	209	348	0.0213026985143053	TCCC	other	NUP43-P1P2-primary	0.041	subpool1
ATCACCGGCTCTGAGCTACGGAG	Rep2	denAsCas12a-KRAB	spacer_061696	117	196	0.0203441907720779	TGCC	other	NUP43-P1P2-primary	0.0189	subpool1
CTGATTGGATGGGACTTTAGGAC	Rep2	denAsCas12a-KRAB	spacer_061697	53	111	-0.0149020113346073	AACC	other	NUP43-P1P2-primary	-0.0381	subpool1
TAAATTTCCTCCATGCCGAAAGC	Rep2	denAsCas12a-KRAB	spacer_061698	83	89	0.0907655392307574	CGCA	other	NUP43-P1P2-primary	0.0622	subpool1
AGCAAAACCCGCTGGCGACCGCT	Rep2	denAsCas12a-KRAB	spacer_061699	76	102	0.0553384244705345	AATC	other	NUP43-P1P2-primary	0.0481	subpool1
CGGACCCCTGTCTCAGGCGCGGT	Rep2	denAsCas12a-KRAB	spacer_061700	58	136	-0.0327342251569116	CCCC	other	NUP43-P1P2-primary	0.0052	subpool1
CTGTCTCAGGCGCGGTTGCTCCG	Rep2	denAsCas12a-KRAB	spacer_061701	41	168	-0.120839648793444	ACCC	other	NUP43-P1P2-primary	-0.0256	subpool1
TGAGACAGGGGTCCGGGGGACCT	Rep2	denAsCas12a-KRAB	spacer_061702	57	156	-0.0571357961169487	CGCC	other	NUP43-P1P2-primary	-0.0692	subpool1
GCAGGTACTGCAAAAAGCAAGCA	Rep2	denAsCas12a-KRAB	spacer_061703	84	182	-0.0202610710318753	CGCA	other	NUP43-P1P2-primary	-0.0242	subpool1
AGAAGGTGGGAGTTGGCGCGCGG	Rep2	denAsCas12a-KRAB	spacer_061704	82	97	0.0752658851881348	AACC	other	NUP43-P1P2-primary	0.0132	subpool1
GGGAAGTTTACAGACCGCGGAGA	Rep2	denAsCas12a-KRAB	spacer_061705	54	161	-0.0706497098208482	CTCC	other	NUP43-P1P2-primary	-0.0202	subpool1
ACCGGAGAGAGGGAGGAGGTAGG	Rep2	denAsCas12a-KRAB	spacer_061706	64	169	-0.0514866967279638	CTCA	other	NUP43-P1P2-primary	-0.0452	subpool1
CAGAAAATCAGCAAAACCCGCTG	Rep2	denAsCas12a-KRAB	spacer_061707	124	259	-0.014477127911497	GTCC	other	NUP43-P1P2-primary	-0.0352	subpool1
AAAAGCAAGCACAGTACGCGCCT	Rep2	denAsCas12a-KRAB	spacer_061708	63	156	-0.041338213038702	TGCA	other	NUP43-P1P2-primary	-0.0613	subpool1
AACTTCCCGGAGGCAGCGGTCGC	Rep2	denAsCas12a-KRAB	spacer_061709	72	138	-0.000909018287446492	TGTA	other	NUP43-P1P2-primary	-0.0215	subpool1
TCTCTCCGGTTGAGCTGACCCCT	Rep2	denAsCas12a-KRAB	spacer_061710	77	120	0.0317491218025141	TCCC	other	NUP43-P1P2-primary	0.009	subpool1
TCCCAAGATCCTGTAGCGAACGT	Rep2	denAsCas12a-KRAB	spacer_061711	59	115	-0.00356192269080286	ATTG	other	NUP43-P1P2-primary	-0.0374	subpool1
GCACCGCCTCTTCCCGCGGAACC	Rep2	denAsCas12a-KRAB	spacer_061712	55	138	-0.0434216318451765	CTCA	other	NUP43-P1P2-primary	-0.0772	subpool1
TCTCAGCACCGCCTCTTCCCGCG	Rep2	denAsCas12a-KRAB	spacer_061713	66	101	0.0346251274393057	CGCC	other	NUP43-P1P2-primary	-0.0433	subpool1
GGGTTCCGCGGGAAGAGGCGGTG	Rep2	denAsCas12a-KRAB	spacer_061714	71	125	0.012500422651115	ATCA	other	NUP43-P1P2-primary	0.021	subpool1
TCCCAGAAAATCAGCAAAACCCG	Rep2	denAsCas12a-KRAB	spacer_061715	123	120	0.105679971325965	TGTG	other	NUP43-P1P2-primary	0.0753	subpool1
CGAAGTTTGTGTCCCAGAAAATC	Rep2	denAsCas12a-KRAB	spacer_061716	53	139	-0.0504080514192246	TATG	other	NUP43-P1P2-primary	0.017	subpool1
TGCTGCGGCCGCTTTCGGCATGG	Rep2	denAsCas12a-KRAB	spacer_061717	61	164	-0.0543242493289499	TACC	other	NUP43-P1P2-primary	-0.0592	subpool1
CATAAATTTCCTCCATGCCGAAA	Rep2	denAsCas12a-KRAB	spacer_061718	161	329	-0.0110214296971585	TTCG	other	NUP43-P1P2-primary	-0.0259	subpool1
AGGGTTCCGCGGGAAGAGGCGGT	Rep2	denAsCas12a-KRAB	spacer_061719	78	94	0.0723308966491473	AATC	other	NUP43-P1P2-primary	0.0099	subpool1
AATCAGGGTTCCGCGGGAAGAGG	Rep2	denAsCas12a-KRAB	spacer_061720	71	153	-0.0194036865426011	ATCC	other	NUP43-P1P2-primary	-0.0063	subpool1
TGTCTCAGGCGCGGTTGCTCCGT	Rep2	denAsCas12a-KRAB	spacer_061721	86	121	0.0478875870477133	CCCC	other	NUP43-P1P2-primary	0.0388	subpool1
CATCCAATCAGGGTTCCGCGGGA	Rep2	denAsCas12a-KRAB	spacer_061722	86	167	-0.00297029645332149	GTCC	other	NUP43-P1P2-primary	-0.0264	subpool1
TAAAGTCCCATCCAATCAGGGTT	Rep2	denAsCas12a-KRAB	spacer_061723	96	177	0.00521312678629699	GTCC	other	NUP43-P1P2-primary	-0.0062	subpool1
GGCTCTGAGCTACGGAGCAACCG	Rep2	denAsCas12a-KRAB	spacer_061724	83	154	0.00421705895411589	CACC	other	NUP43-P1P2-primary	0.0024	subpool1
GCCTCTTCCCGCGGAACCCTGAT	Rep2	denAsCas12a-KRAB	spacer_061725	67	110	0.0235252193787427	CACC	other	NUP43-P1P2-primary	0.0474	subpool1
CGCGCCTCTCAGCACCGCCTCTT	Rep2	denAsCas12a-KRAB	spacer_061726	44	103	-0.0324702276102107	AGTA	other	NUP43-P1P2-primary	-0.0306	subpool1
CCATCCAATCAGGGTTCCGCGGG	Rep2	denAsCas12a-KRAB	spacer_061727	88	110	0.0665604959848176	AGTC	other	NUP43-P1P2-primary	0.0348	subpool1
CCTGCTGCGGCCGCTTTCGGCAT	Rep2	denAsCas12a-KRAB	spacer_061728	49	66	0.0547709795345023	AGTA	other	NUP43-P1P2-primary	0.0175	subpool1
TGCCGAAAGCGGCCGCAGCAGGT	Rep2	denAsCas12a-KRAB	spacer_061729	92	88	0.108798836499815	TCCA	other	NUP43-P1P2-primary	0.0465	subpool1
CGCTGGCGACCGCTGCCTCCGGG	Rep2	denAsCas12a-KRAB	spacer_061730	35	83	-0.0345148124959915	AACC	other	NUP43-P1P2-primary	-0.0384	subpool1
TCCGTCCTAAAGTCCCATCCAAT	Rep2	denAsCas12a-KRAB	spacer_061731	106	121	0.0808914929406127	CGTC	other	NUP43-P1P2-primary	0.0853	subpool1
AACTCCCACCTTCTGGTTCTTCT	Rep2	denAsCas12a-KRAB	spacer_061732	112	156	0.0494796205015264	CGCC	other	NUP43-P1P2-primary	0.0262	subpool1
TCTTCCCGCGGAACCCTGATTGG	Rep2	denAsCas12a-KRAB	spacer_061733	90	156	0.0149608211877486	CGCC	other	NUP43-P1P2-primary	0.0014	subpool1
CACCTTCTGGTTCTTCTCGCACT	Rep2	denAsCas12a-KRAB	spacer_061734	55	90	0.0240478824270876	CTCC	other	NUP43-P1P2-primary	0.0357	subpool1
GGATCTTGGGACAATGAGGTATC	Rep2	denAsCas12a-KRAB	spacer_061735	52	121	-0.0315243425541473	TACA	other	NUP43-P1P2-primary	-0.0377	subpool1
ATCAGGGTTCCGCGGGAAGAGGC	Rep2	denAsCas12a-KRAB	spacer_061736	45	158	-0.0964591491968088	TCCA	other	NUP43-P1P2-primary	-0.0441	subpool1
TTGTCCCAAGATCCTGTAGCGAA	Rep2	denAsCas12a-KRAB	spacer_061737	143	164	0.080154306383906	CTCA	other	NUP43-P1P2-primary	0.0488	subpool1
TACCTCCTCCCTCTCTCCGGTTG	Rep2	denAsCas12a-KRAB	spacer_061738	116	249	-0.0187888302792027	CCCC	other	NUP43-P1P2-primary	-0.0146	subpool1
CCGGCTCTGAGCTACGGAGCAAC	Rep2	denAsCas12a-KRAB	spacer_061739	58	112	-0.00208784450125123	ATCA	other	NUP43-P1P2-primary	0.0124	subpool1
GGACCCCTGTCTCAGGCGCGGTT	Rep2	denAsCas12a-KRAB	spacer_061740	71	106	0.0385249117210151	CCCC	other	NUP43-P1P2-primary	0.0321	subpool1
GCGCCTGAGACAGGGGTCCGGGG	Rep2	denAsCas12a-KRAB	spacer_061741	61	119	-0.00369687062980979	AACC	other	NUP43-P1P2-primary	0.012	subpool1
TCCCTCTCTCCGGTTGAGCTGAC	Rep2	denAsCas12a-KRAB	spacer_061742	79	168	-0.0173135280539455	CTCC	other	NUP43-P1P2-primary	0.0128	subpool1
CTCTCTCCGGTTGAGCTGACCCC	Rep2	denAsCas12a-KRAB	spacer_061743	40	110	-0.0578928435939499	CTCC	other	NUP43-P1P2-primary	-0.0484	subpool1
TCCTCCCTCTCTCCGGTTGAGCT	Rep2	denAsCas12a-KRAB	spacer_061744	74	205	-0.0590520465741685	TACC	other	NUP43-P1P2-primary	-2e-04	subpool1
CTAAAGTCCCATCCAATCAGGGT	Rep2	denAsCas12a-KRAB	spacer_061745	71	143	-0.00873448458261616	CGTC	other	NUP43-P1P2-primary	-0.0069	subpool1
ACCTTCTGGTTCTTCTCGCACTT	Rep2	denAsCas12a-KRAB	spacer_061746	58	118	-0.0103250575542312	TCCC	other	NUP43-P1P2-primary	-0.0169	subpool1
GTCTCCGTCCTAAAGTCCCATCC	Rep2	denAsCas12a-KRAB	spacer_061747	23	51	-0.0239138246964865	CACC	other	NUP43-P1P2-secondary	0.0325	subpool1
TAGTGGGACCCCGAGTACCCCCG	Rep2	denAsCas12a-KRAB	spacer_061748	111	198	0.0104321963303164	CTTC	other	NUP54-P1P2-primary	0.0313	subpool1
CGGGTGAAGGTCTAGGGGGATCA	Rep2	denAsCas12a-KRAB	spacer_061749	181	255	0.0476787175506502	TTCC	other	NUP54-P1P2-primary	0.0355	subpool1
CTCCTGCGACGCGCAGCGCGCTC	Rep2	denAsCas12a-KRAB	spacer_061750	70	125	0.0102614617583671	GTTA	other	NUP54-P1P2-primary	-0.006	subpool1
ACTAGAAGCTCGCTTGCCGCGCG	Rep2	denAsCas12a-KRAB	spacer_061751	74	163	-0.0228647440277387	TCCC	other	NUP54-P1P2-primary	-0.051	subpool1
CAGGATCCCCAGGTCGGAGAGTC	Rep2	denAsCas12a-KRAB	spacer_061752	46	208	-0.13638804528397	ATTC	other	NUP54-P1P2-primary	-0.0374	subpool1
CGGCCGGACTGAGAAGGGGAGCG	Rep2	denAsCas12a-KRAB	spacer_061753	50	144	-0.065183564932056	TTCC	other	NUP54-P1P2-primary	-0.0564	subpool1
CAGGTCGGAGAGTCTCGGACAGA	Rep2	denAsCas12a-KRAB	spacer_061754	161	228	0.046861913800708	TCCC	other	NUP54-P1P2-primary	0.0351	subpool1
CCGGGTGAAGGTCTAGGGGGATC	Rep2	denAsCas12a-KRAB	spacer_061755	55	95	0.0155136907420468	CTTC	other	NUP54-P1P2-primary	-0.0258	subpool1
TGCGACGCGCAGCGCGCTCCCCT	Rep2	denAsCas12a-KRAB	spacer_061756	82	148	0.00857655001944523	CTCC	other	NUP54-P1P2-primary	0.0127	subpool1
AATGCCTCTAAAGTCTCCGCGTC	Rep2	denAsCas12a-KRAB	spacer_061757	45	113	-0.0435486693541485	TTCC	other	NUP54-P1P2-primary	-0.0109	subpool1
CTCGGGCACCTCCGGTACCGCTG	Rep2	denAsCas12a-KRAB	spacer_061758	59	108	0.00635082881695498	CTCC	other	NUP54-P1P2-primary	0.0123	subpool1
AAGGCCATGTCGCGAAAGCAGGA	Rep2	denAsCas12a-KRAB	spacer_061759	70	121	0.0153950555644385	ATTG	other	NUP54-P1P2-primary	-0.0098	subpool1
AGGATCCCCAGGTCGGAGAGTCT	Rep2	denAsCas12a-KRAB	spacer_061760	58	105	0.0080991800492391	TTCC	other	NUP54-P1P2-primary	-0.0363	subpool1
TGGAATCTCCCGCCGACGCGGAG	Rep2	denAsCas12a-KRAB	spacer_061761	101	273	-0.055170090807381	ATCC	other	NUP54-P1P2-primary	-0.0116	subpool1
TCTAAAGTCTCCGCGTCGGCGGG	Rep2	denAsCas12a-KRAB	spacer_061762	86	138	0.0271369065768627	TGCC	other	NUP54-P1P2-primary	0.001	subpool1
GGGGCTCCCTCGGGCACCTCCGG	Rep2	denAsCas12a-KRAB	spacer_061763	68	101	0.0393372414318534	TTTT	other	NUP54-P1P2-primary	0.0418	subpool1
GGAGGTGCCCGAGGGAGCCCCAA	Rep2	denAsCas12a-KRAB	spacer_061764	100	135	0.0544126499904256	TACC	other	NUP54-P1P2-primary	0.0687	subpool1
TCGGGCACCTCCGGTACCGCTGC	Rep2	denAsCas12a-KRAB	spacer_061765	47	93	-0.00593861392142212	TCCC	other	NUP54-P1P2-primary	-0.0326	subpool1
CCTTCTTCCCGGGTGAAGGTCTA	Rep2	denAsCas12a-KRAB	spacer_061766	138	258	0.00301840585815216	TTCC	other	NUP54-P1P2-primary	0.0477	subpool1
CGAGGAGGCCACGGGGGTACTCG	Rep2	denAsCas12a-KRAB	spacer_061767	74	150	-0.00974554668253123	CACC	other	NUP54-P1P2-primary	0.0099	subpool1
CCTAGACCTTCACCCGGGAAGAA	Rep2	denAsCas12a-KRAB	spacer_061768	155	270	0.0141794131741797	TCCC	other	NUP54-P1P2-primary	0.0386	subpool1
CGAGTACCCCCGTGGCCTCCTCG	Rep2	denAsCas12a-KRAB	spacer_061769	101	161	0.0281822355389249	ACCC	other	NUP54-P1P2-primary	0.0057	subpool1
GCAGGAGTAACCTACTTGGTCTC	Rep2	denAsCas12a-KRAB	spacer_061770	82	160	-0.00372921904602658	CGTC	other	NUP54-P1P2-primary	0.0059	subpool1
GGGTGAAGGTCTAGGGGGATCAC	Rep2	denAsCas12a-KRAB	spacer_061771	67	117	0.0137872537268013	TCCC	other	NUP54-P1P2-primary	5e-04	subpool1
TCAGTCCGGCCGGGAAACCGCCA	Rep2	denAsCas12a-KRAB	spacer_061772	117	166	0.0465663365891767	CTTC	other	NUP54-P1P2-primary	0.006	subpool1
CAATGCCTCTAAAGTCTCCGCGT	Rep2	denAsCas12a-KRAB	spacer_061773	39	138	-0.0976839397951121	TTTC	other	NUP54-P1P2-primary	-0.1028	subpool1
CCGGCCGGACTGAGAAGGGGAGC	Rep2	denAsCas12a-KRAB	spacer_061774	49	118	-0.0369411572273563	TTTC	other	NUP54-P1P2-primary	-0.0255	subpool1
CGAGGGAGCCCCAAAATTGAAGG	Rep2	denAsCas12a-KRAB	spacer_061775	101	161	0.0281822355389249	TGCC	other	NUP54-P1P2-primary	0.0357	subpool1
GGAGTAACCTACTTGGTCTCCTG	Rep2	denAsCas12a-KRAB	spacer_061776	96	261	-0.0560888914288985	CGCA	other	NUP54-P1P2-primary	-0.0267	subpool1
GGCCGGACTGAGAAGGGGAGCGC	Rep2	denAsCas12a-KRAB	spacer_061777	64	116	0.00791138217297851	TCCC	other	NUP54-P1P2-primary	-0.0082	subpool1
CGCCGACGCGGAGACTTTAGAGG	Rep2	denAsCas12a-KRAB	spacer_061778	70	174	-0.0419441412161013	CTCC	other	NUP54-P1P2-primary	0.0107	subpool1
GGGCTCCCTCGGGCACCTCCGGT	Rep2	denAsCas12a-KRAB	spacer_061779	40	128	-0.0818141003199171	TTTG	other	NUP54-P1P2-primary	-0.0767	subpool1
AGTGGGACCCCGAGTACCCCCGT	Rep2	denAsCas12a-KRAB	spacer_061780	46	63	0.052141472729288	TTCT	other	NUP54-P1P2-primary	0.0277	subpool1
GTCTCCTGCTTTCGCGACATGGC	Rep2	denAsCas12a-KRAB	spacer_061781	63	160	-0.0453344795622374	CTTG	other	NUP54-P1P2-primary	-0.0473	subpool1
CCTTCTCAGTCCGGCCGGGAAAC	Rep2	denAsCas12a-KRAB	spacer_061782	34	79	-0.0312939692273707	CTCC	other	NUP54-P1P2-primary	-0.0066	subpool1
GAGGCATTGGAAAAGGGCGGGCG	Rep2	denAsCas12a-KRAB	spacer_061783	55	121	-0.0226709513743259	TTTA	other	NUP54-P1P2-primary	0.0104	subpool1
CCCTAGACCTTCACCCGGGAAGA	Rep2	denAsCas12a-KRAB	spacer_061784	78	116	0.039137007869067	ATCC	other	NUP54-P1P2-primary	0.0165	subpool1
TCGGACAGAGGGGGCGGACCAGA	Rep2	denAsCas12a-KRAB	spacer_061785	128	257	-0.00824217954105934	AGTC	other	NUP54-P1P2-primary	0.0087	subpool1
CGCGGGTGAGTGATCCCCCTAGA	Rep2	denAsCas12a-KRAB	spacer_061786	76	153	-0.0086618491313425	CCCC	other	NUP54-P1P2-primary	-0.012	subpool1
CCAGGTCGGAGAGTCTCGGACAG	Rep2	denAsCas12a-KRAB	spacer_061787	89	137	0.0336971965201823	ATCC	other	NUP54-P1P2-primary	8e-04	subpool1
CCCGTGGCCTCCTCGGGTGCCGC	Rep2	denAsCas12a-KRAB	spacer_061788	83	118	0.046245887327536	TACC	other	NUP54-P1P2-primary	0.0363	subpool1
TCCGCGTCGGCGGGAGATTCCAG	Rep2	denAsCas12a-KRAB	spacer_061789	119	200	0.0198307004072007	AGTC	other	NUP54-P1P2-primary	0.0149	subpool1
GAGACTCTCCGACCTGGGGATCC	Rep2	denAsCas12a-KRAB	spacer_061790	54	94	0.0142877110147076	GTCC	other	NUP54-P1P2-primary	-0.0628	subpool1
GCTGCAGCCACCGCGGCCCCCGC	Rep2	denAsCas12a-KRAB	spacer_061791	51	131	-0.0471232638268445	TACC	other	NUP54-P1P2-primary	-0.0557	subpool1
GGATCCCCAGGTCGGAGAGTCTC	Rep2	denAsCas12a-KRAB	spacer_061792	38	155	-0.120120991645739	TCCA	other	NUP54-P1P2-primary	-0.087	subpool1
CTTCTTCCCGGGTGAAGGTCTAG	Rep2	denAsCas12a-KRAB	spacer_061793	108	140	0.060820078053293	TCCC	other	NUP54-P1P2-primary	0.0437	subpool1
GCGTCGGCGGGAGATTCCAGGAT	Rep2	denAsCas12a-KRAB	spacer_061794	60	109	0.00754893862365295	CTCC	other	NUP54-P1P2-primary	0.0317	subpool1
GGTTACTCCTGCGACGCGCAGCG	Rep2	denAsCas12a-KRAB	spacer_061795	43	95	-0.0233369612079053	AGTA	other	NUP54-P1P2-primary	-0.0266	subpool1
CCCGGGAAGAAGGGGAAGGGTCT	Rep2	denAsCas12a-KRAB	spacer_061796	52	172	-0.0870387317694103	TTCA	other	NUP54-P1P2-primary	-0.0446	subpool1
TCCCGCCGACGCGGAGACTTTAG	Rep2	denAsCas12a-KRAB	spacer_061797	106	214	-0.00910891724828795	AATC	other	NUP54-P1P2-primary	-0.0177	subpool1
GCCCCCTCTGTCCGAGACTCTCC	Rep2	denAsCas12a-KRAB	spacer_061798	87	170	-0.00395584377465839	GTCC	other	NUP54-P1P2-primary	0.0084	subpool1
GGCGGGAGATTCCAGGATCCCCA	Rep2	denAsCas12a-KRAB	spacer_061799	88	154	0.013450339839277	CGTC	other	NUP54-P1P2-primary	0.0383	subpool1
GCGGGTGAGTGATCCCCCTAGAC	Rep2	denAsCas12a-KRAB	spacer_061800	33	116	-0.0966406835427268	CCCC	other	NUP54-P1P2-primary	-0.0692	subpool1
GCCGACGCGGAGACTTTAGAGGC	Rep2	denAsCas12a-KRAB	spacer_061801	81	138	0.0176823385443163	TCCC	other	NUP54-P1P2-primary	0.012	subpool1
GCGAAAGCAGGAGACCAAGTAGG	Rep2	denAsCas12a-KRAB	spacer_061802	72	152	-0.0161609938525905	TGTC	other	NUP54-P1P2-primary	-0.0236	subpool1
CACTAGAAGCTCGCTTGCCGCGC	Rep2	denAsCas12a-KRAB	spacer_061803	51	149	-0.0674455306676226	GTCC	other	NUP54-P1P2-primary	-0.0166	subpool1
GGTACCGCTGCAGCCACCGCGGC	Rep2	denAsCas12a-KRAB	spacer_061804	74	116	0.0308275053271306	CTCC	other	NUP54-P1P2-primary	0.0088	subpool1
GTGGCCTCCTCGGGTGCCGCCTC	Rep2	denAsCas12a-KRAB	spacer_061805	56	130	-0.0311511884882117	CCCC	other	NUP54-P1P2-primary	-0.0212	subpool1
GCCTCGGCCCACTCTGCCGCCGC	Rep2	denAsCas12a-KRAB	spacer_061806	49	95	-0.00271933654563936	TGCC	other	NUP54-P1P2-primary	-0.0247	subpool1
GCGGTACCGGAGGTGCCCGAGGG	Rep2	denAsCas12a-KRAB	spacer_061807	86	118	0.051850408482369	TGCA	other	NUP54-P1P2-primary	0.0311	subpool1
CTAGACCTTCACCCGGGAAGAAG	Rep2	denAsCas12a-KRAB	spacer_061808	75	201	-0.0538229729206184	CCCC	other	NUP54-P1P2-primary	-0.0109	subpool1
CCAATGCCTCTAAAGTCTCCGCG	Rep2	denAsCas12a-KRAB	spacer_061809	117	143	0.0701077036098042	TTTT	other	NUP54-P1P2-primary	-0.0028	subpool1
GACCTGGGGATCCTGGAATCTCC	Rep2	denAsCas12a-KRAB	spacer_061810	87	117	0.0550185781678249	CTCC	other	NUP54-P1P2-primary	0.0141	subpool1
GCGCGCTCCCCTTCTCAGTCCGG	Rep2	denAsCas12a-KRAB	spacer_061811	66	92	0.0493570231389536	CGCA	other	NUP54-P1P2-primary	0.0782	subpool1
ACCCGGGAAGAAGGGGAAGGGTC	Rep2	denAsCas12a-KRAB	spacer_061812	92	133	0.0436072810442472	CTTC	other	NUP54-P1P2-primary	0.0195	subpool1
GAGTACCCCCGTGGCCTCCTCGG	Rep2	denAsCas12a-KRAB	spacer_061813	61	138	-0.0270783469394625	CCCC	other	NUP54-P1P2-primary	-0.0333	subpool1
TCCGGTACCGCTGCAGCCACCGC	Rep2	denAsCas12a-KRAB	spacer_061814	86	136	0.0294412408796886	CACC	other	NUP54-P1P2-primary	0.0231	subpool1
TGCTTTCGCGACATGGCCTTCAA	Rep2	denAsCas12a-KRAB	spacer_061815	102	173	0.0183903875846134	CTCC	other	NUP54-P1P2-primary	0.015	subpool1
TCGGGTGCCGCCTCGGCCCACTC	Rep2	denAsCas12a-KRAB	spacer_061816	58	112	-0.00208784450125123	CTCC	other	NUP54-P1P2-primary	-0.0645	subpool1
CGTGGCCTCCTCGGGTGCCGCCT	Rep2	denAsCas12a-KRAB	spacer_061817	63	115	0.00679222108797997	CCCC	other	NUP54-P1P2-primary	-0.0029	subpool1
TTCCCGGGTGAAGGTCTAGGGGG	Rep2	denAsCas12a-KRAB	spacer_061818	136	219	0.0265828019516151	CTTC	other	NUP54-P1P2-primary	0.025	subpool1
CGGGAAGAAGGGGAAGGGTCTGG	Rep2	denAsCas12a-KRAB	spacer_061819	93	193	-0.013458117939984	CACC	other	NUP54-P1P2-primary	0.0065	subpool1
CAGTCCGGCCGGGAAACCGCCAG	Rep2	denAsCas12a-KRAB	spacer_061820	41	63	0.0339784583486611	TTCT	other	NUP54-P1P2-primary	0.0742	subpool1
TCTGTCCGAGACTCTCCGACCTG	Rep2	denAsCas12a-KRAB	spacer_061821	137	253	0.00495946788345872	CCCC	other	NUP54-P1P2-primary	-0.0076	subpool1
CGCGCGGCAAGCGAGCTTCTAGT	Rep2	denAsCas12a-KRAB	spacer_061822	34	127	-0.106228754631644	CTCA	other	NUP54-P1P2-primary	-0.0802	subpool1
CTTCTCAGTCCGGCCGGGAAACC	Rep2	denAsCas12a-KRAB	spacer_061823	65	160	-0.0404014500733383	TCCC	other	NUP54-P1P2-primary	-0.0158	subpool1
CCGTGGCCTCCTCGGGTGCCGCC	Rep2	denAsCas12a-KRAB	spacer_061824	60	103	0.0164858967848901	ACCC	other	NUP54-P1P2-primary	-0.0244	subpool1
CTCTGTCCGAGACTCTCCGACCT	Rep2	denAsCas12a-KRAB	spacer_061825	48	142	-0.069419430043209	CCCC	other	NUP54-P1P2-primary	-0.0588	subpool1
GCCACCGCGGCCCCCGCGGGTGA	Rep2	denAsCas12a-KRAB	spacer_061826	107	233	-0.0210534059151573	TGCA	other	NUP54-P1P2-primary	-0.0299	subpool1
AGGTCGGAGAGTCTCGGACAGAG	Rep2	denAsCas12a-KRAB	spacer_061827	71	103	0.0430566324409255	CCCC	other	NUP54-P1P2-primary	-0.0038	subpool1
CCCGCGGGGGCCGCGGTGGCTGC	Rep2	denAsCas12a-KRAB	spacer_061828	69	89	0.061606351641178	CTCA	other	NUP54-P1P2-primary	0.0426	subpool1
ATGCCTCTAAAGTCTCCGCGTCG	Rep2	denAsCas12a-KRAB	spacer_061829	48	115	-0.0361309105070704	TCCA	other	NUP54-P1P2-primary	0.054	subpool1
TCCCGGGTGAAGGTCTAGGGGGA	Rep2	denAsCas12a-KRAB	spacer_061830	138	222	0.0267395644000721	TTCT	other	NUP54-P1P2-primary	0.059	subpool1
CCCCCGTGGCCTCCTCGGGTGCC	Rep2	denAsCas12a-KRAB	spacer_061831	51	107	-0.0151805925865487	AGTA	other	NUP54-P1P2-primary	0.0062	subpool1
GACGCGGAGACTTTAGAGGCATT	Rep2	denAsCas12a-KRAB	spacer_061832	67	155	-0.0306065849702264	CGCC	other	NUP54-P1P2-primary	-0.0457	subpool1
AAAATTGAAGGCCATGTCGCGAA	Rep2	denAsCas12a-KRAB	spacer_061833	129	358	-0.0593323297212698	CCCC	other	NUP54-P1P2-primary	-0.0488	subpool1
GAGGAGGCCACGGGGGTACTCGG	Rep2	denAsCas12a-KRAB	spacer_061834	85	124	0.0421756732975298	ACCC	other	NUP54-P1P2-primary	0.0507	subpool1
CGAGACTCTCCGACCTGGGGATC	Rep2	denAsCas12a-KRAB	spacer_061835	50	148	-0.0695083312544452	TGTC	other	NUP54-P1P2-primary	-0.0141	subpool1
ACCGCGGCCCCCGCGGGTGAGTG	Rep2	denAsCas12a-KRAB	spacer_061837	73	134	0.00591098431190813	AGCC	other	NUP54-P1P2-primary	0.0202	subpool1
TTCTCAGTCCGGCCGGGAAACCG	Rep2	denAsCas12a-KRAB	spacer_061838	88	137	0.0319136284316593	CCCC	other	NUP54-P1P2-primary	0.025	subpool1
GCGGCCCCCGCGGGTGAGTGATC	Rep2	denAsCas12a-KRAB	spacer_061839	42	110	-0.0501916042185234	CACC	other	NUP54-P1P2-primary	-0.0474	subpool1
CCCTTCTTCCCGGGTGAAGGTCT	Rep2	denAsCas12a-KRAB	spacer_061840	53	93	0.0130254564161667	CTTC	other	NUP54-P1P2-primary	0.0153	subpool1
CTCACCCGCGGGGGCCGCGGTGG	Rep2	denAsCas12a-KRAB	spacer_061841	52	156	-0.0716270757694267	ATCA	other	NUP54-P1P2-primary	-0.0568	subpool1
TCGGCCCACTCTGCCGCCGCCCG	Rep2	denAsCas12a-KRAB	spacer_061842	92	144	0.0310643307224613	CGCC	other	NUP54-P1P2-primary	0.0217	subpool1
CGCGGGGGCCGCGGTGGCTGCAG	Rep2	denAsCas12a-KRAB	spacer_061843	100	167	0.0208362062898543	CACC	other	NUP54-P1P2-primary	0.0123	subpool1
CCCTCTGTCCGAGACTCTCCGAC	Rep2	denAsCas12a-KRAB	spacer_061844	65	131	-0.00883634139172866	CGCC	other	NUP54-P1P2-primary	-0.0406	subpool1
CCAAAATTGAAGGCCATGTCGCG	Rep2	denAsCas12a-KRAB	spacer_061845	41	99	-0.0373647250845657	AGCC	other	NUP54-P1P2-primary	-0.095	subpool1
ACCTACTTGGTCTCCTGCTTTCG	Rep2	denAsCas12a-KRAB	spacer_061846	101	178	0.0123379737389489	AGTA	other	NUP54-P1P2-primary	0.0088	subpool1
GCGGGGGCCGCGGTGGCTGCAGC	Rep2	denAsCas12a-KRAB	spacer_061847	41	95	-0.0308547675628302	ACCC	other	NUP54-P1P2-primary	-0.0442	subpool1
TTCTTCCCGGGTGAAGGTCTAGG	Rep2	denAsCas12a-KRAB	spacer_061848	83	218	-0.050640466656609	CCCC	other	NUP54-P1P2-primary	-0.0227	subpool1
TACTTGGTCTCCTGCTTTCGCGA	Rep2	denAsCas12a-KRAB	spacer_061849	79	185	-0.0325284118326711	AACC	other	NUP54-P1P2-primary	0.0076	subpool1
TAGACCTTCACCCGGGAAGAAGG	Rep2	denAsCas12a-KRAB	spacer_061850	69	183	-0.052175530997514	CCCC	other	NUP54-P1P2-primary	-0.0543	subpool1
GGGAAGAAGGGGAAGGGTCTGGT	Rep2	denAsCas12a-KRAB	spacer_061851	55	220	-0.117035992539541	ACCC	other	NUP54-P1P2-primary	-0.0812	subpool1
TTCCCCTTCTTCCCGGGTGAAGG	Rep2	denAsCas12a-KRAB	spacer_061852	147	198	0.0547709795345022	ACCC	other	NUP54-P1P2-primary	0.0355	subpool1
GGCCGGGAAACCGCCAGTCAGAT	Rep2	denAsCas12a-KRAB	spacer_061853	53	91	0.0164569849620458	GTCC	other	NUP54-P1P2-secondary	0.0283	subpool1
GATCACCGAGTTCCGCCTCCTTT	Rep2	denAsCas12a-KRAB	spacer_061854	99	136	0.0516613574417796	GTCA	other	NUP54-P1P2-secondary	0.0481	subpool1
GTCCGGCCGGGAAACCGCCAGTC	Rep2	denAsCas12a-KRAB	spacer_061855	116	164	0.0471247285227663	CTCA	other	NUP54-P1P2-secondary	0.0579	subpool1
AGATCACCGAGTTCCGCCTCCTT	Rep2	denAsCas12a-KRAB	spacer_061856	107	130	0.0710492561883248	AGTC	other	NUP54-P1P2-secondary	0.0679	subpool1
GCCAGTCAGATCACCGAGTTCCG	Rep2	denAsCas12a-KRAB	spacer_061857	128	207	0.0259085416509049	AACC	other	NUP54-P1P2-secondary	-0.0102	subpool1
AGTCAGATCACCGAGTTCCGCCT	Rep2	denAsCas12a-KRAB	spacer_061858	61	115	0.00170003444279068	CGCC	other	NUP54-P1P2-secondary	0.0165	subpool1
CGGCCGGGAAACCGCCAGTCAGA	Rep2	denAsCas12a-KRAB	spacer_061859	122	219	0.00943559148252828	AGTC	other	NUP54-P1P2-secondary	0.0033	subpool1
GGAGGTCGCAGTGTTAACGAGGT	Rep2	denAsCas12a-KRAB	spacer_061860	99	115	0.0781354045212068	TTCC	other	NUP85-P1P2-primary	0.0271	subpool1
CTAGTGGTCGCGAGGCGCTCGTC	Rep2	denAsCas12a-KRAB	spacer_061861	37	105	-0.0628557028280719	TTCC	other	NUP85-P1P2-primary	-0.059	subpool1
ACGAGGTGCCCGCCCTAGGGTCG	Rep2	denAsCas12a-KRAB	spacer_061862	117	125	0.0913426108435354	GTTA	other	NUP85-P1P2-primary	0.0902	subpool1
GGCGCTATGGAGGAGCTCGATGG	Rep2	denAsCas12a-KRAB	spacer_061863	116	134	0.0790134390435881	GTTC	other	NUP85-P1P2-primary	0.0362	subpool1
GGGGTACCCTTACAGTGACTGTT	Rep2	denAsCas12a-KRAB	spacer_061864	89	149	0.0204437569685811	GTTC	other	NUP85-P1P2-primary	-0.025	subpool1
TCAACCCGCAAGGACGAGCAAGC	Rep2	denAsCas12a-KRAB	spacer_061865	94	146	0.0322817637840499	GTTC	other	NUP85-P1P2-primary	-0.0044	subpool1
TAGAAGTCGCTCGGACGCCAATG	Rep2	denAsCas12a-KRAB	spacer_061866	69	133	-0.00180163572586706	CTCC	other	NUP85-P1P2-primary	-0.0367	subpool1
GGGTACCCTTACAGTGACTGTTG	Rep2	denAsCas12a-KRAB	spacer_061867	52	167	-0.0823822260551821	TTCG	other	NUP85-P1P2-primary	-0.0416	subpool1
TAGGAGCCTGGGGTTCGGCGCTA	Rep2	denAsCas12a-KRAB	spacer_061868	253	270	0.0915173966993517	CTTC	other	NUP85-P1P2-primary	0.0634	subpool1
TAGTGGTCGCGAGGCGCTCGTCC	Rep2	denAsCas12a-KRAB	spacer_061869	61	61	0.101782388204442	TCCC	other	NUP85-P1P2-primary	0.0294	subpool1
CCTAGTGGTCGCGAGGCGCTCGT	Rep2	denAsCas12a-KRAB	spacer_061870	45	67	0.0389556820635118	CTTC	other	NUP85-P1P2-primary	-0.0519	subpool1
CTCGTCCTTGCGGGTTGAGAACT	Rep2	denAsCas12a-KRAB	spacer_061871	74	124	0.0203006655832243	CTTG	other	NUP85-P1P2-primary	0.0206	subpool1
TAGGGCGGGCACCTCGTTAACAC	Rep2	denAsCas12a-KRAB	spacer_061872	76	90	0.0750946876698585	ACCC	other	NUP85-P1P2-primary	-0.0036	subpool1
GCTCGCCATCGAGCTCCTCCATA	Rep2	denAsCas12a-KRAB	spacer_061873	77	170	-0.0232290336164338	GTTG	other	NUP85-P1P2-primary	-0.0041	subpool1
AGGCCGGGGTTTGTGACTGGTGG	Rep2	denAsCas12a-KRAB	spacer_061874	127	179	0.0476104964657008	TTCG	other	NUP85-P1P2-primary	0.0129	subpool1
GCCACCAGTCACAAACCCCGGCC	Rep2	denAsCas12a-KRAB	spacer_061875	67	95	0.0466657122883392	TTCT	other	NUP85-P1P2-primary	0.0607	subpool1
CCGCTCAGGCCTCCCGCTCAGAG	Rep2	denAsCas12a-KRAB	spacer_061876	105	202	-0.00149616377429721	CTTC	other	NUP85-P1P2-primary	0.0095	subpool1
CCGGAGGTCGCAGTGTTAACGAG	Rep2	denAsCas12a-KRAB	spacer_061877	91	183	-0.00849170348979766	TTTT	other	NUP85-P1P2-primary	0.0118	subpool1
GAGGCCGGGGTTTGTGACTGGTG	Rep2	denAsCas12a-KRAB	spacer_061878	95	146	0.0339520872690948	CTTC	other	NUP85-P1P2-primary	0.0506	subpool1
CAACCCGCAAGGACGAGCAAGCC	Rep2	denAsCas12a-KRAB	spacer_061879	42	71	0.0189126183219556	TTCT	other	NUP85-P1P2-primary	-0.0173	subpool1
TGCTTCCCTAGTGGTCGCGAGGC	Rep2	denAsCas12a-KRAB	spacer_061880	62	140	-0.0267828969769689	TGTC	other	NUP85-P1P2-primary	-0.0226	subpool1
TCGCGACCACTAGGGAAGCAGAC	Rep2	denAsCas12a-KRAB	spacer_061881	41	110	-0.0539952604724267	CGCC	other	NUP85-P1P2-primary	-0.0594	subpool1
CCGAACAGGCTTGCTCGTCCTTG	Rep2	denAsCas12a-KRAB	spacer_061882	90	153	0.0180258514032406	TACC	other	NUP85-P1P2-primary	-0.009	subpool1
TGCCACCAGTCACAAACCCCGGC	Rep2	denAsCas12a-KRAB	spacer_061883	141	268	0.000410633493393522	TTTC	other	NUP85-P1P2-primary	0.0133	subpool1
AGGCTTGTCTGCTTCCCTAGTGG	Rep2	denAsCas12a-KRAB	spacer_061884	68	122	0.00952040830153706	CTTC	other	NUP85-P1P2-primary	-0.0242	subpool1
CCGGCCTCGAAGGTCCCACTCCG	Rep2	denAsCas12a-KRAB	spacer_061885	65	73	0.0834610812184938	AACC	other	NUP85-P1P2-primary	-0.0212	subpool1
TGACTGGTGGCAGAAACCCCGCG	Rep2	denAsCas12a-KRAB	spacer_061886	70	100	0.045483353977991	TTTG	other	NUP85-P1P2-primary	-0.0018	subpool1
CGGAGGTCGCAGTGTTAACGAGG	Rep2	denAsCas12a-KRAB	spacer_061887	98	170	0.0148369733223307	TTTC	other	NUP85-P1P2-primary	0.0104	subpool1
TCTCGCAGCCAGCTCTGAGCGGG	Rep2	denAsCas12a-KRAB	spacer_061888	88	143	0.0251478457382389	CTTG	other	NUP85-P1P2-primary	-0.0074	subpool1
CGCTCAGGCCTCCCGCTCAGAGC	Rep2	denAsCas12a-KRAB	spacer_061889	104	108	0.0958253002370043	TTCC	other	NUP85-P1P2-primary	0.0552	subpool1
GCTCAGGCCTCCCGCTCAGAGCT	Rep2	denAsCas12a-KRAB	spacer_061890	66	157	-0.0350038951142864	TCCC	other	NUP85-P1P2-primary	0.0051	subpool1
GGCTTGCAGGCGCTGCAGGAGAC	Rep2	denAsCas12a-KRAB	spacer_061891	88	93	0.0930595006255866	TTTG	other	NUP85-P1P2-primary	0.0694	subpool1
GCGCTATGGAGGAGCTCGATGGC	Rep2	denAsCas12a-KRAB	spacer_061892	55	137	-0.042273669720708	TTCG	other	NUP85-P1P2-primary	-0.0585	subpool1
TCTGCTTCCCTAGTGGTCGCGAG	Rep2	denAsCas12a-KRAB	spacer_061893	91	152	0.0208050497750226	CTTG	other	NUP85-P1P2-primary	-0.0217	subpool1
AGAACTGCGTCTGCTTAGTTACT	Rep2	denAsCas12a-KRAB	spacer_061894	67	106	0.0293719654357953	GTTG	other	NUP85-P1P2-primary	0.0303	subpool1
CGCCCTAGGGTCGCAGTGGTCGC	Rep2	denAsCas12a-KRAB	spacer_061895	82	106	0.0612606759566171	TGCC	other	NUP85-P1P2-primary	-0.0122	subpool1
ACACTGCGACCTCCGGAAAAGTG	Rep2	denAsCas12a-KRAB	spacer_061896	59	178	-0.0725163406363196	GTTA	other	NUP85-P1P2-primary	-0.0021	subpool1
CAGGCGGAGTCTTGTCTCGCAGC	Rep2	denAsCas12a-KRAB	spacer_061897	69	109	0.0296095361258029	CGCC	other	NUP85-P1P2-primary	-0.0164	subpool1
ACTGGTGGCAGAAACCCCGCGAC	Rep2	denAsCas12a-KRAB	spacer_061898	72	98	0.0531188386778665	TGTG	other	NUP85-P1P2-primary	0.0474	subpool1
GTTACTTCAGGCTTGTCTGCTTC	Rep2	denAsCas12a-KRAB	spacer_061899	63	136	-0.0196818259914472	CTTA	other	NUP85-P1P2-primary	-0.0173	subpool1
CAGTGACTGTTGGCTCGCCATCG	Rep2	denAsCas12a-KRAB	spacer_061900	75	225	-0.0716270757694267	CTTA	other	NUP85-P1P2-primary	-0.0844	subpool1
ATAGCGCCGAACCCCAGGCTCCT	Rep2	denAsCas12a-KRAB	spacer_061901	23	86	-0.106390784513839	CTCC	other	NUP85-P1P2-primary	-0.0442	subpool1
TGAAGTAACTAAGCAGACGCAGT	Rep2	denAsCas12a-KRAB	spacer_061902	43	189	-0.131913199270282	AGCC	other	NUP85-P1P2-primary	-0.0998	subpool1
TGGGGTTCGGCGCTATGGAGGAG	Rep2	denAsCas12a-KRAB	spacer_061903	95	113	0.0743947127028835	AGCC	other	NUP85-P1P2-primary	0.0782	subpool1
CCAGGCTCCTAGAAGTCGCTCGG	Rep2	denAsCas12a-KRAB	spacer_061904	88	110	0.0665604959848176	AACC	other	NUP85-P1P2-primary	0.0348	subpool1
GTGTTAACGAGGTGCCCGCCCTA	Rep2	denAsCas12a-KRAB	spacer_061905	88	198	-0.0262181589993126	CGCA	other	NUP85-P1P2-primary	-0.0322	subpool1
TGTTCGGGGTACCCTTACAGTGA	Rep2	denAsCas12a-KRAB	spacer_061906	84	180	-0.0185169196238861	AGCC	other	NUP85-P1P2-primary	-0.0071	subpool1
TCCATAGCGCCGAACCCCAGGCT	Rep2	denAsCas12a-KRAB	spacer_061907	83	97	0.0771791703882268	CTCC	other	NUP85-P1P2-primary	0.0669	subpool1
CGCGACCACTGCGACCCTAGGGC	Rep2	denAsCas12a-KRAB	spacer_061908	83	128	0.0334059583736893	ACCC	other	NUP85-P1P2-primary	0.0361	subpool1
CGGCCTCGAAGGTCCCACTCCGT	Rep2	denAsCas12a-KRAB	spacer_061909	81	102	0.0653955896172565	ACCC	other	NUP85-P1P2-primary	0.0288	subpool1
GCTCGGACGCCAATGCTTCCCGC	Rep2	denAsCas12a-KRAB	spacer_061910	87	107	0.0691211747960806	AGTC	other	NUP85-P1P2-primary	0.027	subpool1
CTTACAGTGACTGTTGGCTCGCC	Rep2	denAsCas12a-KRAB	spacer_061911	32	81	-0.0448095158310754	TACC	other	NUP85-P1P2-primary	-0.0154	subpool1
ATCGAGCTCCTCCATAGCGCCGA	Rep2	denAsCas12a-KRAB	spacer_061912	121	229	0.00108867367245583	CGCC	other	NUP85-P1P2-primary	-0.0051	subpool1
GCGACCACTGCGACCCTAGGGCG	Rep2	denAsCas12a-KRAB	spacer_061913	53	136	-0.0469640435994031	CCCC	other	NUP85-P1P2-primary	0.0312	subpool1
TCGCAGCCAGCTCTGAGCGGGAG	Rep2	denAsCas12a-KRAB	spacer_061914	106	224	-0.0163176629437428	TGTC	other	NUP85-P1P2-primary	-0.0353	subpool1
CTTCAGGCTTGTCTGCTTCCCTA	Rep2	denAsCas12a-KRAB	spacer_061915	82	133	0.0254442666636203	GTTA	other	NUP85-P1P2-primary	-0.0027	subpool1
CTGTAAGGGTACCCCGAACAGGC	Rep2	denAsCas12a-KRAB	spacer_061916	81	120	0.0397429360464663	GTCA	other	NUP85-P1P2-primary	0.0287	subpool1
GTGACTGTTGGCTCGCCATCGAG	Rep2	denAsCas12a-KRAB	spacer_061917	141	197	0.0489924027495638	TACA	other	NUP85-P1P2-primary	0.0041	subpool1
GAGGAGCTCGATGGCGAGCCAAC	Rep2	denAsCas12a-KRAB	spacer_061918	104	128	0.0690077402986529	TATG	other	NUP85-P1P2-primary	0.0535	subpool1
GAGCTGGCTGCGAGACAAGACTC	Rep2	denAsCas12a-KRAB	spacer_061919	76	100	0.0584641522819974	CTCA	other	NUP85-P1P2-primary	0.0174	subpool1
GTTCTCAACCCGCAAGGACGAGC	Rep2	denAsCas12a-KRAB	spacer_061920	95	148	0.0318045154147258	CGCA	other	NUP85-P1P2-primary	0.0023	subpool1
AGGGTACCCCGAACAGGCTTGCT	Rep2	denAsCas12a-KRAB	spacer_061921	78	146	0.00283027222875567	TGTA	other	NUP85-P1P2-primary	-0.0142	subpool1
CGAGCGACTTCTAGGAGCCTGGG	Rep2	denAsCas12a-KRAB	spacer_061922	95	146	0.0339520872690948	CGTC	other	NUP85-P1P2-primary	0.0268	subpool1
CAAACCCCGGCCTCGAAGGTCCC	Rep2	denAsCas12a-KRAB	spacer_061923	56	72	0.062113889365852	GTCA	other	NUP85-P1P2-primary	0.0396	subpool1
GAGGGAAGGGGACGAGCGCCTCG	Rep2	denAsCas12a-KRAB	spacer_061924	75	132	0.012550940845298	AGTC	other	NUP85-P1P2-primary	0.0088	subpool1
ACTAAGCAGACGCAGTTCTCAAC	Rep2	denAsCas12a-KRAB	spacer_061925	34	143	-0.124958147411319	AGTA	other	NUP85-P1P2-primary	-0.1223	subpool1
GAACCCCAGGCTCCTAGAAGTCG	Rep2	denAsCas12a-KRAB	spacer_061926	111	193	0.0144693498107901	CGCC	other	NUP85-P1P2-primary	-0.0178	subpool1
GCGTCCGAGCGACTTCTAGGAGC	Rep2	denAsCas12a-KRAB	spacer_061927	53	84	0.0290912538263714	ATTG	other	NUP85-P1P2-primary	0.0502	subpool1
TGCAGCGCCTGCAAGCCCAAACC	Rep2	denAsCas12a-KRAB	spacer_061928	66	141	-0.0180378779925322	CTCC	other	NUP85-P1P2-primary	-0.0018	subpool1
GTGGTCGCGGGGTTTCTGCCACC	Rep2	denAsCas12a-KRAB	spacer_061929	55	79	0.0446247257698197	CGCA	other	NUP85-P1P2-primary	0.0104	subpool1
GCAAGGACGAGCAAGCCTGTTCG	Rep2	denAsCas12a-KRAB	spacer_061930	151	185	0.0697280423410681	ACCC	other	NUP85-P1P2-primary	0.0352	subpool1
GGCCTCGAAGGTCCCACTCCGTC	Rep2	denAsCas12a-KRAB	spacer_061931	46	88	-0.000610353872176	CCCC	other	NUP85-P1P2-primary	0.0087	subpool1
AGGCTCCTAGAAGTCGCTCGGAC	Rep2	denAsCas12a-KRAB	spacer_061932	85	138	0.0252907557492482	CCCC	other	NUP85-P1P2-primary	-0.017	subpool1
ACTGTAAGGGTACCCCGAACAGG	Rep2	denAsCas12a-KRAB	spacer_061933	103	143	0.0499912711808998	AGTC	other	NUP85-P1P2-primary	0.0215	subpool1
GGCTTGTCTGCTTCCCTAGTGGT	Rep2	denAsCas12a-KRAB	spacer_061934	107	150	0.0484616328330265	TTCA	other	NUP85-P1P2-primary	0.0107	subpool1
CTTCCCTCGACTCAGTTGCCACT	Rep2	denAsCas12a-KRAB	spacer_061935	65	115	0.0117252505768791	TCCC	other	NUP85-P1P2-primary	-0.0238	subpool1
CCGCGACCACTGCGACCCTAGGG	Rep2	denAsCas12a-KRAB	spacer_061936	66	175	-0.0521363199436849	AACC	other	NUP85-P1P2-primary	-0.0122	subpool1
CGAACAGGCTTGCTCGTCCTTGC	Rep2	denAsCas12a-KRAB	spacer_061937	90	107	0.0744723345861186	ACCC	other	NUP85-P1P2-primary	0.0701	subpool1
AATGCTTCCCGCTCAGGCCTCCC	Rep2	denAsCas12a-KRAB	spacer_061938	64	132	-0.0124839268238356	CGCC	other	NUP85-P1P2-primary	-0.0167	subpool1
CAGGCTCCTAGAAGTCGCTCGGA	Rep2	denAsCas12a-KRAB	spacer_061939	165	303	0.00584674605705256	ACCC	other	NUP85-P1P2-primary	0.032	subpool1
ACCCGCAAGGACGAGCAAGCCTG	Rep2	denAsCas12a-KRAB	spacer_061940	70	103	0.0408176715481776	CTCA	other	NUP85-P1P2-primary	0.001	subpool1
GCTCAGAGCTGGCTGCGAGACAA	Rep2	denAsCas12a-KRAB	spacer_061941	109	250	-0.0292460537961231	TCCC	other	NUP85-P1P2-primary	0.0064	subpool1
GCCAGCTCTGAGCGGGAGGCCTG	Rep2	denAsCas12a-KRAB	spacer_061942	78	162	-0.0135838901349869	CGCA	other	NUP85-P1P2-primary	-0.0094	subpool1
ACCAGTCACAAACCCCGGCCTCG	Rep2	denAsCas12a-KRAB	spacer_061943	81	227	-0.0608760893017171	TGCC	other	NUP85-P1P2-primary	-0.0088	subpool1
AGTCACAAACCCCGGCCTCGAAG	Rep2	denAsCas12a-KRAB	spacer_061944	64	103	0.0266729213353804	CACC	other	NUP85-P1P2-primary	-0.0096	subpool1
GCGCCTGCAAGCCCAAACCCTCA	Rep2	denAsCas12a-KRAB	spacer_061945	157	180	0.0802033567560775	TGCA	other	NUP85-P1P2-primary	0.0613	subpool1
CGGGTTGAGAACTGCGTCTGCTT	Rep2	denAsCas12a-KRAB	spacer_061946	102	155	0.035732162460159	CTTG	other	NUP85-P1P2-primary	0.0219	subpool1
GCACTGAGGGTTTGGGCTTGCAG	Rep2	denAsCas12a-KRAB	spacer_061947	111	236	-0.0172796668296651	CGCA	other	NUP85-P1P2-primary	-0.0398	subpool1
TTGCGGGTTGAGAACTGCGTCTG	Rep2	denAsCas12a-KRAB	spacer_061948	75	101	0.0548028704521534	GTCC	other	NUP85-P1P2-primary	0.0081	subpool1
TCGTTAACACTGCGACCTCCGGA	Rep2	denAsCas12a-KRAB	spacer_061949	71	150	-0.0162779587311382	CACC	other	NUP85-P1P2-primary	-0.0508	subpool1
AGGACGAGCAAGCCTGTTCGGGG	Rep2	denAsCas12a-KRAB	spacer_061950	69	133	-0.00180163572586706	CGCA	other	NUP85-P1P2-primary	-0.0128	subpool1
GGCCTCCCGCTCAGAGCTGGCTG	Rep2	denAsCas12a-KRAB	spacer_061951	86	194	-0.0266254988289315	CTCA	other	NUP85-P1P2-primary	0.002	subpool1
GAACAGGCTTGCTCGTCCTTGCG	Rep2	denAsCas12a-KRAB	spacer_061952	50	77	0.0336280828521246	CCCC	other	NUP85-P1P2-primary	0.0206	subpool1
ACAAACCCCGGCCTCGAAGGTCC	Rep2	denAsCas12a-KRAB	spacer_061953	36	92	-0.0463179350575607	AGTC	other	NUP85-P1P2-primary	-0.032	subpool1
AGCCCAAACCCTCAGTGCTGCGG	Rep2	denAsCas12a-KRAB	spacer_061954	99	127	0.062468595349676	TGCA	other	NUP85-P1P2-primary	0.0789	subpool1
GAGCGACTTCTAGGAGCCTGGGG	Rep2	denAsCas12a-KRAB	spacer_061955	64	183	-0.0640491039491736	GTCC	other	NUP85-P1P2-primary	-0.0253	subpool1
CCTTCCCTCGACTCAGTTGCCAC	Rep2	denAsCas12a-KRAB	spacer_061956	57	127	-0.0246721711617974	GTCC	other	NUP85-P1P2-primary	-0.0238	subpool1
CTTGCGGGTTGAGAACTGCGTCT	Rep2	denAsCas12a-KRAB	spacer_061957	24	96	-0.117035992539541	CGTC	other	NUP85-P1P2-primary	-0.0506	subpool1
GGAAAAGTGGCAACTGAGTCGAG	Rep2	denAsCas12a-KRAB	spacer_061958	112	162	0.0435225325340892	CTCC	other	NUP85-P1P2-primary	-0.0155	subpool1
AGGAGCCTGGGGTTCGGCGCTAT	Rep2	denAsCas12a-KRAB	spacer_061959	84	74	0.12178939664534	TTCT	other	NUP85-P1P2-primary	0.0663	subpool1
TAGCGCCGAACCCCAGGCTCCTA	Rep2	denAsCas12a-KRAB	spacer_061960	138	229	0.0218393541433064	TCCA	other	NUP85-P1P2-primary	0.006	subpool1
TCCTGCAGCGCCTGCAAGCCCAA	Rep2	denAsCas12a-KRAB	spacer_061961	92	223	-0.0379701220650652	CGTC	other	NUP85-P1P2-primary	0.0086	subpool1
CGCTCAGAGCTGGCTGCGAGACA	Rep2	denAsCas12a-KRAB	spacer_061962	27	46	0.0176823385443164	CTCC	other	NUP85-P1P2-primary	-0.0177	subpool1
CTAGGGTCGCAGTGGTCGCGGGG	Rep2	denAsCas12a-KRAB	spacer_061963	55	117	-0.0173647678194912	CGCC	other	NUP85-P1P2-primary	-0.0112	subpool1
AACAGTCACTGTAAGGGTACCCC	Rep2	denAsCas12a-KRAB	spacer_061964	79	180	-0.0282036455102819	AGCC	other	NUP85-P1P2-primary	-0.0629	subpool1
CGCAAGGACGAGCAAGCCTGTTC	Rep2	denAsCas12a-KRAB	spacer_061965	89	197	-0.0236353785887727	AACC	other	NUP85-P1P2-primary	0.001	subpool1
CCCTTCCCTCGACTCAGTTGCCA	Rep2	denAsCas12a-KRAB	spacer_061966	100	101	0.100211787222268	CGTC	other	NUP85-P1P2-primary	0.048	subpool1
TGCAAGCCCAAACCCTCAGTGCT	Rep2	denAsCas12a-KRAB	spacer_061967	119	123	0.0965639262754157	CGCC	other	NUP85-P1P2-primary	0.1015	subpool1
TTACAGTGACTGTTGGCTCGCCA	Rep2	denAsCas12a-KRAB	spacer_061968	137	254	0.00433680791870422	ACCC	other	NUP85-P1P2-primary	0.0151	subpool1
TTGTCTCGCAGCCAGCTCTGAGC	Rep2	denAsCas12a-KRAB	spacer_061969	109	150	0.051384755193615	AGTC	other	NUP85-P1P2-primary	-0.0233	subpool1
TGCTTAGTTACTTCAGGCTTGTC	Rep2	denAsCas12a-KRAB	spacer_061970	72	191	-0.0522114659086259	CGTC	other	NUP85-P1P2-primary	-0.0525	subpool1
TTCCCTCGACTCAGTTGCCACTT	Rep2	denAsCas12a-KRAB	spacer_061971	78	117	0.0377821146025645	CCCC	other	NUP85-P1P2-primary	0.0251	subpool1
AGCTCTGAGCGGGAGGCCTGAGC	Rep2	denAsCas12a-KRAB	spacer_061972	74	159	-0.0189429498322549	AGCC	other	NUP85-P1P2-primary	-0.0132	subpool1
TGGCGTCGACAGCAAATCAGGGA	Rep2	denAsCas12a-KRAB	spacer_061973	126	218	0.0152501779990794	TTCC	other	NUP85-P1P2-secondary	0.016	subpool1
GCGCGGTACTCTGAGTGCAGTCA	Rep2	denAsCas12a-KRAB	spacer_061974	106	191	0.00883836484858273	GTTA	other	NUP85-P1P2-secondary	0.0357	subpool1
CTGATTTGCTGTCGACGCCAGGA	Rep2	denAsCas12a-KRAB	spacer_061975	159	124	0.141026003619921	TTCC	other	NUP85-P1P2-secondary	0.0782	subpool1
CCCTGATTTGCTGTCGACGCCAG	Rep2	denAsCas12a-KRAB	spacer_061976	89	145	0.0247390994682778	TTTT	other	NUP85-P1P2-secondary	-0.0035	subpool1
AGGGAAAACAGCGCCGAGGACTG	Rep2	denAsCas12a-KRAB	spacer_061977	57	94	0.0228219026997484	AATC	other	NUP85-P1P2-secondary	-0.0328	subpool1
TGATTTGCTGTCGACGCCAGGAA	Rep2	denAsCas12a-KRAB	spacer_061978	205	333	0.0252070854073063	TCCC	other	NUP85-P1P2-secondary	0.0392	subpool1
TCTCAGCCACGGCCACCCCTCTG	Rep2	denAsCas12a-KRAB	spacer_061979	79	162	-0.0115731101224208	CTCC	other	NUP85-P1P2-secondary	-0.0436	subpool1
TTCCTGGCGTCGACAGCAAATCA	Rep2	denAsCas12a-KRAB	spacer_061980	126	186	0.0403076740241226	TTCC	other	NUP85-P1P2-secondary	0.0112	subpool1
TCTGCACGCGTCCTTCCTTCCTG	Rep2	denAsCas12a-KRAB	spacer_061981	90	136	0.0366172082350034	GTCC	other	NUP85-P1P2-secondary	-0.0302	subpool1
GGGAAAACAGCGCCGAGGACTGA	Rep2	denAsCas12a-KRAB	spacer_061982	175	283	0.0259128990360002	ATCA	other	NUP85-P1P2-secondary	0.0345	subpool1
TCTGCGGTCCTCTGCACGCGTCC	Rep2	denAsCas12a-KRAB	spacer_061983	54	62	0.0799761728627121	CCCC	other	NUP85-P1P2-secondary	0.0467	subpool1
CCTGATTTGCTGTCGACGCCAGG	Rep2	denAsCas12a-KRAB	spacer_061984	84	102	0.0711360075487812	TTTC	other	NUP85-P1P2-secondary	0.0456	subpool1
GAGGACTGACTGCACTCAGAGTA	Rep2	denAsCas12a-KRAB	spacer_061985	91	165	0.00785158141591643	CGCC	other	NUP85-P1P2-secondary	-0.0382	subpool1
CTGTCGACGCCAGGAAGGAAGGA	Rep2	denAsCas12a-KRAB	spacer_061986	59	148	-0.0433828542755485	TTTG	other	NUP85-P1P2-secondary	-0.0735	subpool1
GAGGACCGCAGAGGGGTGGCCGT	Rep2	denAsCas12a-KRAB	spacer_061987	64	139	-0.0206400486362048	TGCA	other	NUP85-P1P2-secondary	-0.026	subpool1
CTGGCGTCGACAGCAAATCAGGG	Rep2	denAsCas12a-KRAB	spacer_061988	10	60	-0.181036266141418	CTTC	other	NUP85-P1P2-secondary	-0.0845	subpool1
CTTCCTGGCGTCGACAGCAAATC	Rep2	denAsCas12a-KRAB	spacer_061989	28	70	-0.0428486943871736	CTTC	other	NUP85-P1P2-secondary	-0.0175	subpool1
GACGCCAGGAAGGAAGGACGCGT	Rep2	denAsCas12a-KRAB	spacer_061990	86	170	-0.00578065133993523	TGTC	other	NUP85-P1P2-secondary	0.0276	subpool1
AGGAAGGAAGGACGCGTGCAGAG	Rep2	denAsCas12a-KRAB	spacer_061991	57	145	-0.0455938782999559	CGCC	other	NUP85-P1P2-secondary	-0.054	subpool1
GCCACGGCCACCCCTCTGCGGTC	Rep2	denAsCas12a-KRAB	spacer_061992	65	92	0.046947142796503	CTCA	other	NUP85-P1P2-secondary	0.0462	subpool1
TCCTCTCAGCCACGGCCACCCCT	Rep2	denAsCas12a-KRAB	spacer_061993	43	129	-0.0716270757694268	TGTC	other	NUP85-P1P2-secondary	-0.0421	subpool1
GACAGCAAATCAGGGAAAACAGC	Rep2	denAsCas12a-KRAB	spacer_061994	92	130	0.0472084432403889	CGTC	other	NUP85-P1P2-secondary	-0.0318	subpool1
TCAGTGCTGCGGCGCTGTCTCCT	Rep2	denAsCas12a-KRAB	spacer_061995	98	208	-0.0170064382754144	ACCC	other	NUP85-P1P2-secondary	0.0035	subpool1
GCAGCACTGAGGGTTTGGGCTTG	Rep2	denAsCas12a-KRAB	spacer_061996	151	157	0.0956318401118214	CGCC	other	NUP85-P1P2-secondary	0.0737	subpool1
CTCAGAGTACCGCGCTAACAGGA	Rep2	denAsCas12a-KRAB	spacer_061997	132	191	0.0434634922878884	TGCA	other	NUP85-P1P2-secondary	0.0045	subpool1
ACGGCCACCCCTCTGCGGTCCTC	Rep2	denAsCas12a-KRAB	spacer_061998	143	171	0.0735568763764866	AGCC	other	NUP85-P1P2-secondary	0.0607	subpool1
CCTCTGCGGTCCTCTGCACGCGT	Rep2	denAsCas12a-KRAB	spacer_062000	59	92	0.031659969528821	CACC	other	NUP85-P1P2-secondary	-0.0054	subpool1
CAAACCCTCAGTGCTGCGGCGCT	Rep2	denAsCas12a-KRAB	spacer_062001	78	136	0.0140295848797051	AGCC	other	NUP85-P1P2-secondary	0.0153	subpool1
GAGGGGTGGCCGTGGCTGAGAGG	Rep2	denAsCas12a-KRAB	spacer_062002	74	126	0.0177751061616662	CGCA	other	NUP85-P1P2-secondary	-0.0154	subpool1
TTCCTTCCTGGCGTCGACAGCAA	Rep2	denAsCas12a-KRAB	spacer_062003	38	93	-0.0394901826560011	GTCC	other	NUP85-P1P2-secondary	0.0117	subpool1
GTGCTGCGGCGCTGTCTCCTCTC	Rep2	denAsCas12a-KRAB	spacer_062005	52	107	-0.0121155623710568	CTCA	other	NUP85-P1P2-secondary	-0.001	subpool1
CTCTGCGGTCCTCTGCACGCGTC	Rep2	denAsCas12a-KRAB	spacer_062006	50	88	0.0125509408452979	ACCC	other	NUP85-P1P2-secondary	0.0288	subpool1
CTCAGTGCTGCGGCGCTGTCTCC	Rep2	denAsCas12a-KRAB	spacer_062007	58	125	-0.0194214727949583	AACC	other	NUP85-P1P2-secondary	-0.0223	subpool1
GTCGTTCGCCTTCGGGGCCCCAG	Rep2	denAsCas12a-KRAB	spacer_062008	53	141	-0.0526630054318379	CTTA	other	NUP88-P1P2-primary	-0.0238	subpool1
TCCGTCCCACAGGAAAAGCTCTC	Rep2	denAsCas12a-KRAB	spacer_062009	102	160	0.0307208178635371	CTTC	other	NUP88-P1P2-primary	-8e-04	subpool1
TAACCACGTCGTGTTCTTGCGGC	Rep2	denAsCas12a-KRAB	spacer_062010	79	135	0.0172052712598323	TTCC	other	NUP88-P1P2-primary	0.0154	subpool1
GTCGTTGCCTTCGTCGCCGCCGC	Rep2	denAsCas12a-KRAB	spacer_062011	43	65	0.036563235214687	CTTC	other	NUP88-P1P2-primary	0.0483	subpool1
GCCGAGGCCAAAGACCACGTTTC	Rep2	denAsCas12a-KRAB	spacer_062012	83	94	0.0821380314942979	CTCC	other	NUP88-P1P2-primary	0.0678	subpool1
TTGCGGCTCCGGGAGGGACTGAA	Rep2	denAsCas12a-KRAB	spacer_062013	92	138	0.0377821146025645	GTTC	other	NUP88-P1P2-primary	-0.0027	subpool1
ACAGGAAAAGCTCTCCGCCGAGG	Rep2	denAsCas12a-KRAB	spacer_062014	143	143	0.101782388204442	TCCC	other	NUP88-P1P2-primary	0.0281	subpool1
TCAGTCCCTCCCGGAGCCGCAAG	Rep2	denAsCas12a-KRAB	spacer_062015	142	193	0.0533458545322973	TTTT	other	NUP88-P1P2-primary	0.0668	subpool1
TGTGGGACGGAGAAGACAGCTCC	Rep2	denAsCas12a-KRAB	spacer_062016	29	83	-0.0641977470493169	TTCC	other	NUP88-P1P2-primary	-0.0852	subpool1
CAGTCCCTCCCGGAGCCGCAAGA	Rep2	denAsCas12a-KRAB	spacer_062017	64	82	0.0626629128632945	TTTT	other	NUP88-P1P2-primary	0.053	subpool1
CGGCTCCGGGAGGGACTGAAAAA	Rep2	denAsCas12a-KRAB	spacer_062018	71	167	-0.0332238670438484	CTTG	other	NUP88-P1P2-primary	-0.0012	subpool1
GTCCCACAGGAAAAGCTCTCCGC	Rep2	denAsCas12a-KRAB	spacer_062019	48	99	-0.0124839268238356	CTCC	other	NUP88-P1P2-primary	-0.0262	subpool1
CTAACCACGTCGTGTTCTTGCGG	Rep2	denAsCas12a-KRAB	spacer_062020	69	191	-0.0589292497887291	CTTC	other	NUP88-P1P2-primary	-0.0802	subpool1
GCCGCCGCCGCTGGGGCCCCGAA	Rep2	denAsCas12a-KRAB	spacer_062021	87	127	0.0420732863528619	CTTC	other	NUP88-P1P2-primary	6e-04	subpool1
TTCGTCGTTGCCTTCGTCGCCGC	Rep2	denAsCas12a-KRAB	spacer_062022	113	127	0.0833463133294986	CTTC	other	NUP88-P1P2-primary	0.0045	subpool1
ACCGAAGCTGAGAAACCAGCTTC	Rep2	denAsCas12a-KRAB	spacer_062023	75	117	0.0315913565756096	TCCA	other	NUP88-P1P2-primary	0.0238	subpool1
GGAAGCCAGGTCTGCCACAGCTC	Rep2	denAsCas12a-KRAB	spacer_062024	103	190	0.00513522396508387	GTTA	other	NUP88-P1P2-primary	-0.0162	subpool1
TCGTCAGCAACTGCGGCGGCGGC	Rep2	denAsCas12a-KRAB	spacer_062025	77	133	0.0155136907420468	TTTC	other	NUP88-P1P2-primary	-0.0099	subpool1
GAAGGCGAACGACTAAGAAGGAG	Rep2	denAsCas12a-KRAB	spacer_062026	80	170	-0.0171960408163833	CCCC	other	NUP88-P1P2-primary	-0.0418	subpool1
CGTCAGCAACTGCGGCGGCGGCG	Rep2	denAsCas12a-KRAB	spacer_062027	32	59	0.00521312678629699	TTCT	other	NUP88-P1P2-primary	0.015	subpool1
GGGAGGGACTGAAAAACCAGAGT	Rep2	denAsCas12a-KRAB	spacer_062028	29	159	-0.166806447698926	CTCC	other	NUP88-P1P2-primary	-0.127	subpool1
CCTGTGGGACGGAGAAGACAGCT	Rep2	denAsCas12a-KRAB	spacer_062029	59	116	-0.00492854678086818	TTTT	other	NUP88-P1P2-primary	0.004	subpool1
AGTCCCTCCCGGAGCCGCAAGAA	Rep2	denAsCas12a-KRAB	spacer_062030	178	397	-0.0248326846813966	TTTC	other	NUP88-P1P2-primary	0.001	subpool1
CTGTGGGACGGAGAAGACAGCTC	Rep2	denAsCas12a-KRAB	spacer_062031	58	94	0.0255670866125307	TTTC	other	NUP88-P1P2-primary	-0.0062	subpool1
TCGCCGCCGCCGCAGTTGCTGAC	Rep2	denAsCas12a-KRAB	spacer_062032	71	111	0.0312497025539575	TTCG	other	NUP88-P1P2-primary	0.0026	subpool1
CCTTCGGGGCCCCAGCGGCGGCG	Rep2	denAsCas12a-KRAB	spacer_062033	45	66	0.0413293222275511	TTCG	other	NUP88-P1P2-primary	0.0289	subpool1
GCTGTGCTCAGCGGCGGGCTGAG	Rep2	denAsCas12a-KRAB	spacer_062034	82	136	0.0219234345247636	ATTG	other	NUP88-P1P2-primary	-7e-04	subpool1
AGAGTCCAACCGAAGCTGAGAAA	Rep2	denAsCas12a-KRAB	spacer_062035	55	122	-0.0239700870732638	AACC	other	NUP88-P1P2-primary	0.0127	subpool1
GTCCCTCCCGGAGCCGCAAGAAC	Rep2	denAsCas12a-KRAB	spacer_062036	79	127	0.0268476028001677	TTCA	other	NUP88-P1P2-primary	-0.033	subpool1
TCAGCTTCGGTTGGACTCTGGTT	Rep2	denAsCas12a-KRAB	spacer_062037	150	266	0.0113596589916069	TTTC	other	NUP88-P1P2-primary	0.0121	subpool1
TGCGGCTCCGGGAGGGACTGAAA	Rep2	denAsCas12a-KRAB	spacer_062038	54	136	-0.0440136007547347	TTCT	other	NUP88-P1P2-primary	-0.0148	subpool1
TCGTTGCCTTCGTCGCCGCCGCC	Rep2	denAsCas12a-KRAB	spacer_062039	66	98	0.0393846065023896	TTCG	other	NUP88-P1P2-primary	0.0343	subpool1
TCGGCGGCCGCCATCTTGGCCCA	Rep2	denAsCas12a-KRAB	spacer_062040	101	201	-0.00684345516833023	TCCC	other	NUP88-P1P2-primary	0.0273	subpool1
GGGGCCCCAGCGGCGGCGGCGAA	Rep2	denAsCas12a-KRAB	spacer_062041	70	94	0.0552500211658561	CTTC	other	NUP88-P1P2-primary	0.0429	subpool1
CTGACGAGAAACGTGGTCTTTGG	Rep2	denAsCas12a-KRAB	spacer_062042	109	189	0.0149051344359354	GTTG	other	NUP88-P1P2-primary	-0.0121	subpool1
GCCGCCGCAGTTGCTGACGAGAA	Rep2	denAsCas12a-KRAB	spacer_062043	132	247	0.00287942187772116	CGCC	other	NUP88-P1P2-primary	0.0038	subpool1
TTCGTCGCCGCCGCCGCAGTTGC	Rep2	denAsCas12a-KRAB	spacer_062044	73	91	0.0669935390448486	TGCC	other	NUP88-P1P2-primary	0.0208	subpool1
AACCGAAGCTGAGAAACCAGCTT	Rep2	denAsCas12a-KRAB	spacer_062045	104	125	0.0727512540117725	GTCC	other	NUP88-P1P2-primary	0.0492	subpool1
CAGCTTCGGTTGGACTCTGGTTT	Rep2	denAsCas12a-KRAB	spacer_062046	50	90	0.00900373322031135	TTCT	other	NUP88-P1P2-primary	0.0169	subpool1
ACGTCGTGTTCTTGCGGCTCCGG	Rep2	denAsCas12a-KRAB	spacer_062047	83	121	0.0422830658928803	AACC	other	NUP88-P1P2-primary	1e-04	subpool1
AGTTGCTCAGCCCGCCGCTGAGC	Rep2	denAsCas12a-KRAB	spacer_062048	48	66	0.0515163467780414	CTCC	other	NUP88-P1P2-primary	0.0167	subpool1
GCCCAACTGCTCCCCTCACTCCA	Rep2	denAsCas12a-KRAB	spacer_062049	103	248	-0.0369151810738579	CTTG	other	NUP88-P1P2-primary	-0.0549	subpool1
GCTGGGGCCCCGAAGGCGAACGA	Rep2	denAsCas12a-KRAB	spacer_062050	85	273	-0.0823933453603452	CGCC	other	NUP88-P1P2-primary	-0.0542	subpool1
GTCGCCGCCGCCGCAGTTGCTGA	Rep2	denAsCas12a-KRAB	spacer_062051	65	78	0.0730040068221884	CTTC	other	NUP88-P1P2-primary	-0.0012	subpool1
CAACCGAAGCTGAGAAACCAGCT	Rep2	denAsCas12a-KRAB	spacer_062052	80	143	0.0101036965314626	AGTC	other	NUP88-P1P2-primary	0.0222	subpool1
CTCAGCCCGCCGCTGAGCACAGC	Rep2	denAsCas12a-KRAB	spacer_062053	84	107	0.0635822171297822	GTTG	other	NUP88-P1P2-primary	0.0064	subpool1
TTAGTCGTTCGCCTTCGGGGCCC	Rep2	denAsCas12a-KRAB	spacer_062054	80	152	0.00046954153527051	CTTC	other	NUP88-P1P2-primary	-0.0229	subpool1
GCGGCGGGCTGAGCAACTGGAGT	Rep2	denAsCas12a-KRAB	spacer_062055	93	159	0.0171298560188481	CTCA	other	NUP88-P1P2-primary	0.0193	subpool1
AGCGGCGGCGGCGAAGAGCCCGC	Rep2	denAsCas12a-KRAB	spacer_062056	37	80	-0.0199325712330215	CCCC	other	NUP88-P1P2-primary	-0.0275	subpool1
CCTCACTCCAGTTGCTCAGCCCG	Rep2	denAsCas12a-KRAB	spacer_062057	25	106	-0.126233395689265	CTCC	other	NUP88-P1P2-primary	-0.15	subpool1
GCCGCAGTTGCTGACGAGAAACG	Rep2	denAsCas12a-KRAB	spacer_062058	84	135	0.0268919971462281	CGCC	other	NUP88-P1P2-primary	0.0316	subpool1
GCCGCCGCCGCAGTTGCTGACGA	Rep2	denAsCas12a-KRAB	spacer_062059	124	202	0.0247566581863978	CGTC	other	NUP88-P1P2-primary	-0.0153	subpool1
GCAGTTGCTGACGAGAAACGTGG	Rep2	denAsCas12a-KRAB	spacer_062060	80	127	0.028833089311137	CGCC	other	NUP88-P1P2-primary	-0.0118	subpool1
GTTGCTGACGAGAAACGTGGTCT	Rep2	denAsCas12a-KRAB	spacer_062061	29	99	-0.0920223847662409	CGCA	other	NUP88-P1P2-primary	-0.121	subpool1
CCGTCCCACAGGAAAAGCTCTCC	Rep2	denAsCas12a-KRAB	spacer_062062	39	60	0.033785848079029	TTCT	other	NUP88-P1P2-primary	0.0098	subpool1
TCCCGGAGCCGCAAGAACACGAC	Rep2	denAsCas12a-KRAB	spacer_062063	92	143	0.0321642940336126	TCCC	other	NUP88-P1P2-primary	0.0295	subpool1
GCCTTCGGGGCCCCAGCGGCGGC	Rep2	denAsCas12a-KRAB	spacer_062064	33	86	-0.0494069592073358	GTTC	other	NUP88-P1P2-primary	-0.038	subpool1
GCAAGAACACGACGTGGTTAGGA	Rep2	denAsCas12a-KRAB	spacer_062065	123	247	-0.00826714420753195	AGCC	other	NUP88-P1P2-primary	0.0029	subpool1
AGGTCTGCCACAGCTCGCCGTCG	Rep2	denAsCas12a-KRAB	spacer_062066	68	133	-0.00410597002869305	AGCC	other	NUP88-P1P2-primary	-0.0045	subpool1
GAGGCCAAAGACCACGTTTCTCG	Rep2	denAsCas12a-KRAB	spacer_062067	131	118	0.118279100696302	CGCC	other	NUP88-P1P2-primary	0.0852	subpool1
TAGTCGTTCGCCTTCGGGGCCCC	Rep2	denAsCas12a-KRAB	spacer_062068	27	63	-0.0319585769308372	TTCT	other	NUP88-P1P2-primary	-0.0712	subpool1
GTTGCCTTCGTCGCCGCCGCCGC	Rep2	denAsCas12a-KRAB	spacer_062069	54	76	0.0478392797492865	CGTC	other	NUP88-P1P2-primary	0.0788	subpool1
GGCCAAGATGGCGGCCGCCGAGG	Rep2	denAsCas12a-KRAB	spacer_062070	60	172	-0.064451108414112	GTTG	other	NUP88-P1P2-primary	-0.0402	subpool1
CGGAGCCGCAAGAACACGACGTG	Rep2	denAsCas12a-KRAB	spacer_062071	101	199	-0.00526500105068474	CTCC	other	NUP88-P1P2-primary	0.0205	subpool1
GGAGCCGCAAGAACACGACGTGG	Rep2	denAsCas12a-KRAB	spacer_062072	140	194	0.050291160059785	TCCC	other	NUP88-P1P2-primary	0.0317	subpool1
GGGCCCCAGCGGCGGCGGCGAAG	Rep2	denAsCas12a-KRAB	spacer_062073	38	74	-0.00341737680489812	TTCG	other	NUP88-P1P2-primary	-0.0044	subpool1
CCGCCGCCGCTGGGGCCCCGAAG	Rep2	denAsCas12a-KRAB	spacer_062074	40	104	-0.0490394524141284	TTCG	other	NUP88-P1P2-primary	-0.034	subpool1
CTCCCGGAGCCGCAAGAACACGA	Rep2	denAsCas12a-KRAB	spacer_062075	115	342	-0.0702485159467097	GTCC	other	NUP88-P1P2-primary	-0.0171	subpool1
GTTCGCCTTCGGGGCCCCAGCGG	Rep2	denAsCas12a-KRAB	spacer_062076	59	113	-0.000792656987390687	AGTC	other	NUP88-P1P2-primary	-0.0025	subpool1
GCCCGCCGCTGAGCACAGCCAAT	Rep2	denAsCas12a-KRAB	spacer_062077	57	149	-0.0498892207996525	CTCA	other	NUP88-P1P2-primary	-0.0743	subpool1
TTCTTAGTCGTTCGCCTTCGGGG	Rep2	denAsCas12a-KRAB	spacer_062078	87	150	0.0158004194246655	CTCC	other	NUP88-P1P2-primary	-0.0294	subpool1
GGACGGAGAAGACAGCTCCTTCT	Rep2	denAsCas12a-KRAB	spacer_062079	49	106	-0.0200130833981833	TGTG	other	NUP88-P1P2-primary	0.0101	subpool1
TTCTCCGTCCCACAGGAAAAGCT	Rep2	denAsCas12a-KRAB	spacer_062081	89	99	0.0849745994612017	TGTC	other	NUP88-P1P2-primary	0.0791	subpool1
CTCGGCGGCCGCCATCTTGGCCC	Rep2	denAsCas12a-KRAB	spacer_062082	25	59	-0.0337522791464465	GTCC	other	NUP88-P1P2-primary	-0.0222	subpool1
AGCAACTGCGGCGGCGGCGACGA	Rep2	denAsCas12a-KRAB	spacer_062083	23	72	-0.0783448596495299	CGTC	other	NUP88-P1P2-primary	-0.0672	subpool1
GCAGACCTGGCTTCCTAACCACG	Rep2	denAsCas12a-KRAB	spacer_062084	106	141	0.0567461849401533	TGTG	other	NUP88-P1P2-primary	0.0238	subpool1
AGAACACGACGTGGTTAGGAAGC	Rep2	denAsCas12a-KRAB	spacer_062086	72	196	-0.0562903516941247	CGCA	other	NUP88-P1P2-primary	-0.0338	subpool1
AGCTTCTTCGTCGTTGCCTTCGT	Rep2	denAsCas12a-KRAB	spacer_062087	46	88	-0.000610353872176	AACC	other	NUP88-P1P2-primary	-0.0474	subpool1
GCCGCCGCTGGGGCCCCGAAGGC	Rep2	denAsCas12a-KRAB	spacer_062088	63	169	-0.0539724819030276	CGCC	other	NUP88-P1P2-primary	-0.0556	subpool1
TCACTCCAGTTGCTCAGCCCGCC	Rep2	denAsCas12a-KRAB	spacer_062089	80	144	0.00900373322031135	CCCC	other	NUP88-P1P2-primary	0.0049	subpool1
GTTGCTCAGCCCGCCGCTGAGCA	Rep2	denAsCas12a-KRAB	spacer_062090	141	245	0.0145737901077482	TCCA	other	NUP88-P1P2-primary	0.0196	subpool1
CCACAGGAAAAGCTCTCCGCCGA	Rep2	denAsCas12a-KRAB	spacer_062091	91	133	0.0418821917818493	CGTC	other	NUP88-P1P2-primary	0.0101	subpool1
GAGGGACCGGTGGGCGACGGCGA	Rep2	denAsCas12a-KRAB	spacer_062092	68	127	0.00318043574034674	CGCC	other	NUP88-P1P2-primary	-0.0543	subpool1
GTGTTCTTGCGGCTCCGGGAGGG	Rep2	denAsCas12a-KRAB	spacer_062093	65	83	0.0631968719770378	CGTC	other	NUP88-P1P2-primary	0.013	subpool1
GTCGCCCACCGGTCCCTCGGCGG	Rep2	denAsCas12a-KRAB	spacer_062094	78	169	-0.0202610710318753	CGCC	other	NUP88-P1P2-primary	-0.0159	subpool1
ACAGCTCGCCGTCGCCCACCGGT	Rep2	denAsCas12a-KRAB	spacer_062095	82	129	0.0302643082476395	TGCC	other	NUP88-P1P2-primary	-0.0035	subpool1
GCAACTGCGGCGGCGGCGACGAA	Rep2	denAsCas12a-KRAB	spacer_062096	61	167	-0.0571855499696466	GTCA	other	NUP88-P1P2-primary	-0.0209	subpool1
CCTTCGTCGCCGCCGCCGCAGTT	Rep2	denAsCas12a-KRAB	spacer_062097	67	115	0.016508771083369	GTTG	other	NUP88-P1P2-primary	0.0064	subpool1
GCCGCTGGGGCCCCGAAGGCGAA	Rep2	denAsCas12a-KRAB	spacer_062098	82	158	-0.00174373253505728	CGCC	other	NUP88-P1P2-primary	0.0426	subpool1
GAAGCTGAGAAACCAGCTTCTTC	Rep2	denAsCas12a-KRAB	spacer_062099	71	90	0.0643528502585999	AACC	other	NUP88-P1P2-primary	-0.0104	subpool1
GCTGAGCACAGCCAATCCGCGGC	Rep2	denAsCas12a-KRAB	spacer_062100	34	84	-0.0409806951137664	CGCC	other	NUP88-P1P2-primary	-0.0563	subpool1
CACAGGAAAAGCTCTCCGCCGAG	Rep2	denAsCas12a-KRAB	spacer_062101	108	151	0.0488811587556877	GTCC	other	NUP88-P1P2-primary	0.0484	subpool1
GGTCCCTCGGCGGCCGCCATCTT	Rep2	denAsCas12a-KRAB	spacer_062102	96	135	0.0479691391530548	CACC	other	NUP88-P1P2-primary	-0.0149	subpool1
CACCGGTCCCTCGGCGGCCGCCA	Rep2	denAsCas12a-KRAB	spacer_062103	59	152	-0.0475922796382	CGCC	other	NUP88-P1P2-primary	-0.0193	subpool1
CTCACTCCAGTTGCTCAGCCCGC	Rep2	denAsCas12a-KRAB	spacer_062104	72	148	-0.0119515684899389	TCCC	other	NUP88-P1P2-primary	-0.0216	subpool1
ATCTTGGCCCAACTGCTCCCCTC	Rep2	denAsCas12a-KRAB	spacer_062105	69	134	-0.0029839940362153	CGCC	other	NUP88-P1P2-primary	-0.0089	subpool1
CTCAGCGGCGGGCTGAGCAACTG	Rep2	denAsCas12a-KRAB	spacer_062106	69	189	-0.0572677176427033	TGTG	other	NUP88-P1P2-primary	-0.0875	subpool1
CCTCCCGGAGCCGCAAGAACACG	Rep2	denAsCas12a-KRAB	spacer_062107	59	92	0.031659969528821	AGTC	other	NUP88-P1P2-primary	0.028	subpool1
CGCCGCTGAGCACAGCCAATCCG	Rep2	denAsCas12a-KRAB	spacer_062108	69	175	-0.0451198716483112	AGCC	other	NUP88-P1P2-primary	-0.0277	subpool1
GCCCACCGGTCCCTCGGCGGCCG	Rep2	denAsCas12a-KRAB	spacer_062109	54	58	0.0905030126066184	CGTC	other	NUP88-P1P2-primary	0.0448	subpool1
CTCCAGTTGCTCAGCCCGCCGCT	Rep2	denAsCas12a-KRAB	spacer_062110	47	86	0.00641303338776098	CTCA	other	NUP88-P1P2-primary	-0.0238	subpool1
ATTTGGCGTCGCACCGCGCGAGG	Rep2	denAsCas12a-KRAB	spacer_062111	60	109	0.00754893862365295	GTTC	other	NUP93-P1P2-primary	0.0071	subpool1
GAATGCAGAACCTAGGCCTCCCG	Rep2	denAsCas12a-KRAB	spacer_062112	40	106	-0.0520460975368973	TTCT	other	NUP93-P1P2-primary	-0.0494	subpool1
GAGCGTGGGGACGGCGCTCCACC	Rep2	denAsCas12a-KRAB	spacer_062113	88	141	0.027371038777582	TTCC	other	NUP93-P1P2-primary	0.0033	subpool1
CGAGCGTGGGGACGGCGCTCCAC	Rep2	denAsCas12a-KRAB	spacer_062114	56	132	-0.0335610688306623	GTTC	other	NUP93-P1P2-primary	-0.0107	subpool1
AGGACAAGCCCAGGGTCGCAAGG	Rep2	denAsCas12a-KRAB	spacer_062115	64	107	0.0206590855347318	TTCA	other	NUP93-P1P2-primary	0.0258	subpool1
CAGGGTCGCAAGGACGCGACCAG	Rep2	denAsCas12a-KRAB	spacer_062116	108	169	0.0311049337056761	AGCC	other	NUP93-P1P2-primary	0.0359	subpool1
CACGCTCGGAACCCCGCCGCTCA	Rep2	denAsCas12a-KRAB	spacer_062118	110	208	0.00122658901227171	TCCC	other	NUP93-P1P2-primary	0.0048	subpool1
TGGTCGCGTCCTTGCGACCCTGG	Rep2	denAsCas12a-KRAB	spacer_062119	74	150	-0.00974554668253123	TGTC	other	NUP93-P1P2-primary	0.0076	subpool1
CAGAAGCCCTCGCGCGGTGCGAC	Rep2	denAsCas12a-KRAB	spacer_062120	82	171	-0.0142242321749692	CTCC	other	NUP93-P1P2-primary	-0.0059	subpool1
TAGGCCTCCCGACTCCCCCTTCC	Rep2	denAsCas12a-KRAB	spacer_062121	58	112	-0.00208784450125123	AACC	other	NUP93-P1P2-primary	0.0019	subpool1
TGGGGGTGCCTTTCATTCGTCCA	Rep2	denAsCas12a-KRAB	spacer_062122	84	157	0.00306211182447799	TCCC	other	NUP93-P1P2-primary	0.0263	subpool1
AGCGGCGGGGTTCCGAGCGTGGG	Rep2	denAsCas12a-KRAB	spacer_062123	58	128	-0.0231649865080779	TATG	other	NUP93-P1P2-primary	-0.0462	subpool1
GCATTCAGAAAGTGGACGAATGA	Rep2	denAsCas12a-KRAB	spacer_062125	165	295	0.0100702514425829	TTCT	other	NUP93-P1P2-primary	0.0168	subpool1
TCGCGCCGCTCTCCCCCGCTTCC	Rep2	denAsCas12a-KRAB	spacer_062127	89	198	-0.0244345909107895	CTTC	other	NUP93-P1P2-primary	-0.0257	subpool1
GCCGCTCAGGTGCCGGCTTGAGG	Rep2	denAsCas12a-KRAB	spacer_062128	76	114	0.0377821146025645	CTCC	other	NUP93-P1P2-primary	-0.0107	subpool1
AAGGACAAGCCCAGGGTCGCAAG	Rep2	denAsCas12a-KRAB	spacer_062129	76	117	0.0336820374232797	GTTC	other	NUP93-P1P2-primary	-0.0026	subpool1
GTTCTCCTCATGGCAGCCGGGCA	Rep2	denAsCas12a-KRAB	spacer_062130	154	182	0.075413887164639	TCCC	other	NUP93-P1P2-primary	0.0513	subpool1
ACGCTCGGAACCCCGCCGCTCAT	Rep2	denAsCas12a-KRAB	spacer_062131	57	127	-0.0246721711617974	CCCC	other	NUP93-P1P2-primary	-0.0182	subpool1
TCGCCGGCGTCAGGCGTGCCCGG	Rep2	denAsCas12a-KRAB	spacer_062132	67	168	-0.0433191689422748	TGTG	other	NUP93-P1P2-primary	-0.0344	subpool1
TGGGAGCGGCCAGCCTTGGCCAA	Rep2	denAsCas12a-KRAB	spacer_062133	124	328	-0.0517576221053187	CTTC	other	NUP93-P1P2-primary	-0.0705	subpool1
TGATTGGCCAAGGCTGGCCGCTC	Rep2	denAsCas12a-KRAB	spacer_062134	46	111	-0.0372607092018049	TTCC	other	NUP93-P1P2-primary	-0.0519	subpool1
GCCAAGGCTGGCCGCTCCCAGAA	Rep2	denAsCas12a-KRAB	spacer_062135	141	181	0.0623628548691668	ATTG	other	NUP93-P1P2-primary	0.04	subpool1
GCCGGCGTCAGGCGTGCCCGGCT	Rep2	denAsCas12a-KRAB	spacer_062136	94	92	0.10517701573405	TGTC	other	NUP93-P1P2-primary	0.0215	subpool1
TGCATTCAGAAAGTGGACGAATG	Rep2	denAsCas12a-KRAB	spacer_062137	133	296	-0.0244945188117248	GTTC	other	NUP93-P1P2-primary	-0.0058	subpool1
GGTGCCGGCTTGAGGACGCGGCC	Rep2	denAsCas12a-KRAB	spacer_062138	63	103	0.0241871361603166	CTCA	other	NUP93-P1P2-primary	0.0337	subpool1
AGGACGCGGCCGCCGCTTCTCGC	Rep2	denAsCas12a-KRAB	spacer_062139	77	128	0.0215620972520238	CTTG	other	NUP93-P1P2-primary	0.0427	subpool1
TCCTTGAACCCAGGACCCCGTGA	Rep2	denAsCas12a-KRAB	spacer_062140	90	159	0.0119541760649798	CTTG	other	NUP93-P1P2-primary	-0.0062	subpool1
CGTGACTGGGTGGAGCGCCGTCC	Rep2	denAsCas12a-KRAB	spacer_062141	90	135	0.0377821146025645	ACCC	other	NUP93-P1P2-primary	-0.0059	subpool1
CTGATTGGCCAAGGCTGGCCGCT	Rep2	denAsCas12a-KRAB	spacer_062142	59	167	-0.0624475071032402	CTTC	other	NUP93-P1P2-primary	-0.0453	subpool1
TGAATGCAGAACCTAGGCCTCCC	Rep2	denAsCas12a-KRAB	spacer_062143	82	159	-0.00273959764525997	TTTC	other	NUP93-P1P2-primary	-0.0194	subpool1
GAGTCGGGCTGCATCCCTGGGGG	Rep2	denAsCas12a-KRAB	spacer_062144	86	156	0.00778485383243382	CTTG	other	NUP93-P1P2-primary	0.0291	subpool1
GAACCTAGGCCTCCCGACTCCCC	Rep2	denAsCas12a-KRAB	spacer_062145	72	106	0.0407325574472329	TGCA	other	NUP93-P1P2-primary	-6e-04	subpool1
TCATGGCAGCCGGGCACGCCTGA	Rep2	denAsCas12a-KRAB	spacer_062146	94	153	0.0248897196032365	CTCC	other	NUP93-P1P2-primary	0.0015	subpool1
GAGCCGCCCCCGAGGCTTGGAGT	Rep2	denAsCas12a-KRAB	spacer_062147	60	149	-0.0417928770968323	TGTC	other	NUP93-P1P2-primary	-0.0438	subpool1
GCGTCGCACCGCGCGAGGGCTTC	Rep2	denAsCas12a-KRAB	spacer_062148	54	89	0.022915218751167	TTTG	other	NUP93-P1P2-primary	0.0011	subpool1
ATTCGTCCACTTTCTGAATGCAG	Rep2	denAsCas12a-KRAB	spacer_062149	69	83	0.0726232006148621	TTTC	other	NUP93-P1P2-primary	0.0713	subpool1
CAGGGATGCAGCCCGACTCCAAG	Rep2	denAsCas12a-KRAB	spacer_062150	156	219	0.0482391889988699	CCCC	other	NUP93-P1P2-primary	0.0373	subpool1
CTCGCGCGGTGCGACGCCAAATG	Rep2	denAsCas12a-KRAB	spacer_062151	63	125	-0.00636907362949395	AGCC	other	NUP93-P1P2-primary	-0.0448	subpool1
GAAAGTGGACGAATGAAAGGCAC	Rep2	denAsCas12a-KRAB	spacer_062152	64	126	-0.00514101699248586	TTCA	other	NUP93-P1P2-primary	-0.0328	subpool1
GGCGACACAACGCCTTGTCGAGC	Rep2	denAsCas12a-KRAB	spacer_062153	52	167	-0.0823822260551821	CGCC	other	NUP93-P1P2-primary	-0.0701	subpool1
CAGGACCCCGTGACTGGGTGGAG	Rep2	denAsCas12a-KRAB	spacer_062154	94	161	0.0168449673688858	AACC	other	NUP93-P1P2-primary	-0.0134	subpool1
TTCGTCCACTTTCTGAATGCAGA	Rep2	denAsCas12a-KRAB	spacer_062155	231	247	0.0912114702428857	TTCA	other	NUP93-P1P2-primary	0.0769	subpool1
TCTGGTCGCGTCCTTGCGACCCT	Rep2	denAsCas12a-KRAB	spacer_062156	55	72	0.0592697746467115	TGTG	other	NUP93-P1P2-primary	0.044	subpool1
AGAAGCCCTCGCGCGGTGCGACG	Rep2	denAsCas12a-KRAB	spacer_062157	108	124	0.0799761728627121	TCCC	other	NUP93-P1P2-primary	0.0753	subpool1
CCGCCGCTCATACTTCCCGTTCT	Rep2	denAsCas12a-KRAB	spacer_062158	74	114	0.0335726892399129	AACC	other	NUP93-P1P2-primary	-0.0533	subpool1
GCACAAGGTAAGGGTGTGTCTGG	Rep2	denAsCas12a-KRAB	spacer_062159	83	181	-0.0212817754428539	TGTA	other	NUP93-P1P2-primary	-0.0267	subpool1
CCTCATGGCAGCCGGGCACGCCT	Rep2	denAsCas12a-KRAB	spacer_062160	37	101	-0.0567250644348194	TTCT	other	NUP93-P1P2-primary	-0.0783	subpool1
CGAGGCTTGGAGTCGGGCTGCAT	Rep2	denAsCas12a-KRAB	spacer_062161	58	138	-0.0350385594597375	CCCC	other	NUP93-P1P2-primary	-0.022	subpool1
GCCGCTCATACTTCCCGTTCTCC	Rep2	denAsCas12a-KRAB	spacer_062162	71	137	-0.00196870188919573	CCCC	other	NUP93-P1P2-primary	-0.0053	subpool1
CCGTTCTCCTCATGGCAGCCGGG	Rep2	denAsCas12a-KRAB	spacer_062163	101	134	0.0571568184335468	CTTC	other	NUP93-P1P2-primary	0.0369	subpool1
CGGGGTCCTGGGTTCAAGGACAA	Rep2	denAsCas12a-KRAB	spacer_062164	125	211	0.0191439960769691	GTCA	other	NUP93-P1P2-primary	0.0503	subpool1
GCCCGACTCCAAGCCTCGGGGGC	Rep2	denAsCas12a-KRAB	spacer_062165	71	116	0.0242950932785236	TGCA	other	NUP93-P1P2-primary	0.0364	subpool1
CTTGCGACCCTGGGCTTGTCCTT	Rep2	denAsCas12a-KRAB	spacer_062166	112	231	-0.0124839268238356	CGTC	other	NUP93-P1P2-primary	0.0031	subpool1
CTTGAACCCAGGACCCCGTGACT	Rep2	denAsCas12a-KRAB	spacer_062167	73	147	-0.00870424045599032	TGTC	other	NUP93-P1P2-primary	-0.0288	subpool1
GTGACTGGGTGGAGCGCCGTCCC	Rep2	denAsCas12a-KRAB	spacer_062168	103	122	0.0750606365217645	CCCC	other	NUP93-P1P2-primary	0.0102	subpool1
AGGACGCGACCAGACACACCCTT	Rep2	denAsCas12a-KRAB	spacer_062169	80	98	0.0697493740657275	CGCA	other	NUP93-P1P2-primary	0.0343	subpool1
TGGGTTCAAGGACAAGCCCAGGG	Rep2	denAsCas12a-KRAB	spacer_062170	87	140	0.0266905368810019	GTCC	other	NUP93-P1P2-primary	0.0235	subpool1
CCCGCTTCCTGATTGGCCAAGGC	Rep2	denAsCas12a-KRAB	spacer_062171	49	134	-0.0570118510015283	CTCC	other	NUP93-P1P2-primary	-0.0551	subpool1
GGCTTGAGGACGCGGCCGCCGCT	Rep2	denAsCas12a-KRAB	spacer_062172	44	97	-0.0229967390986033	TGCC	other	NUP93-P1P2-primary	-0.0592	subpool1
TGAGCGGCGGGGTTCCGAGCGTG	Rep2	denAsCas12a-KRAB	spacer_062173	80	148	0.0046789668979221	AGTA	other	NUP93-P1P2-primary	0.0271	subpool1
GCACCGCGCGAGGGCTTCTGGGA	Rep2	denAsCas12a-KRAB	spacer_062174	54	180	-0.0882576111572878	CGTC	other	NUP93-P1P2-primary	-0.04	subpool1
TTGAACCCAGGACCCCGTGACTG	Rep2	denAsCas12a-KRAB	spacer_062175	103	218	-0.0165637603287869	GTCC	other	NUP93-P1P2-primary	-0.0347	subpool1
AGGGATGCAGCCCGACTCCAAGC	Rep2	denAsCas12a-KRAB	spacer_062176	47	102	-0.0205191971668777	CCCC	other	NUP93-P1P2-primary	-0.0287	subpool1
TGACGCCGGCGACACAACGCCTT	Rep2	denAsCas12a-KRAB	spacer_062177	78	101	0.0609936284791083	CGCC	other	NUP93-P1P2-primary	0.0024	subpool1
TTGTCGAGCCGCCCCCGAGGCTT	Rep2	denAsCas12a-KRAB	spacer_062178	64	154	-0.0368157015871231	CGCC	other	NUP93-P1P2-primary	0.0211	subpool1
TCAAGCCGGCACCTGAGCGGCGG	Rep2	denAsCas12a-KRAB	spacer_062179	116	163	0.0480901388495723	GTCC	other	NUP93-P1P2-primary	0.0311	subpool1
AGGACCCCGTGACTGGGTGGAGC	Rep2	denAsCas12a-KRAB	spacer_062180	36	122	-0.090866663887525	ACCC	other	NUP93-P1P2-primary	-0.0779	subpool1
GGGAGCGGCCAGCCTTGGCCAAT	Rep2	denAsCas12a-KRAB	spacer_062181	48	110	-0.0291144622116967	TTCT	other	NUP93-P1P2-primary	-0.0124	subpool1
GCGCGAGGGCTTCTGGGAGCGGC	Rep2	denAsCas12a-KRAB	spacer_062182	52	114	-0.0221180818200277	CACC	other	NUP93-P1P2-primary	-0.0211	subpool1
TGTCGCCGGCGTCAGGCGTGCCC	Rep2	denAsCas12a-KRAB	spacer_062183	76	84	0.0859848051261948	GTTG	other	NUP93-P1P2-primary	0.0171	subpool1
GGGCTGCATCCCTGGGGGTGCCT	Rep2	denAsCas12a-KRAB	spacer_062184	101	126	0.0668733684289359	AGTC	other	NUP93-P1P2-primary	0.0303	subpool1
GTCCCCACGCTCGGAACCCCGCC	Rep2	denAsCas12a-KRAB	spacer_062185	42	71	0.0189126183219556	CGCC	other	NUP93-P1P2-primary	-0.0039	subpool1
GCCAATCAGGAAGCGGGGGAGAG	Rep2	denAsCas12a-KRAB	spacer_062186	96	175	0.00700682900190625	CTTG	other	NUP93-P1P2-primary	0.004	subpool1
ATGAGGAGAACGGGAAGTATGAG	Rep2	denAsCas12a-KRAB	spacer_062187	135	247	0.00642662950270775	TGCC	other	NUP93-P1P2-primary	-0.0273	subpool1
CCACGCTCGGAACCCCGCCGCTC	Rep2	denAsCas12a-KRAB	spacer_062188	50	76	0.0356914337548944	GTCC	other	NUP93-P1P2-primary	0.0478	subpool1
CCCAGGGATGCAGCCCGACTCCA	Rep2	denAsCas12a-KRAB	spacer_062189	44	104	-0.0339953032073522	CACC	other	NUP93-P1P2-primary	-0.059	subpool1
AGAAAGTGGACGAATGAAAGGCA	Rep2	denAsCas12a-KRAB	spacer_062190	49	147	-0.0716270757694267	ATTC	other	NUP93-P1P2-primary	-0.0585	subpool1
AGGCGTGCCCGGCTGCCATGAGG	Rep2	denAsCas12a-KRAB	spacer_062191	63	75	0.0742617353602441	CGTC	other	NUP93-P1P2-primary	0.051	subpool1
TCCTCATGGCAGCCGGGCACGCC	Rep2	denAsCas12a-KRAB	spacer_062192	83	185	-0.0247320570000866	GTTC	other	NUP93-P1P2-primary	-0.0406	subpool1
CGGCTGCCATGAGGAGAACGGGA	Rep2	denAsCas12a-KRAB	spacer_062193	63	121	-0.00123547982342255	TGCC	other	NUP93-P1P2-primary	0.0077	subpool1
GGCGTCAGGCGTGCCCGGCTGCC	Rep2	denAsCas12a-KRAB	spacer_062194	56	70	0.0665604959848176	CGCC	other	NUP93-P1P2-primary	0.0315	subpool1
TCCACTTTCTGAATGCAGAACCT	Rep2	denAsCas12a-KRAB	spacer_062195	75	225	-0.0716270757694267	TTCG	other	NUP93-P1P2-primary	-0.0319	subpool1
TTGCGACCCTGGGCTTGTCCTTG	Rep2	denAsCas12a-KRAB	spacer_062196	90	156	0.0149608211877486	GTCC	other	NUP93-P1P2-primary	0.0014	subpool1
CCGCGCGAGGGCTTCTGGGAGCG	Rep2	denAsCas12a-KRAB	spacer_062197	104	146	0.0482391889988699	CGCA	other	NUP93-P1P2-primary	0.0443	subpool1
TCGAGCCGCCCCCGAGGCTTGGA	Rep2	denAsCas12a-KRAB	spacer_062198	95	195	-0.0117268793468345	CTTG	other	NUP93-P1P2-primary	-0.0204	subpool1
GGCGTGCCCGGCTGCCATGAGGA	Rep2	denAsCas12a-KRAB	spacer_062199	112	226	-0.00902987004037068	GTCA	other	NUP93-P1P2-primary	-0.0024	subpool1
GAGGCTTGGAGTCGGGCTGCATC	Rep2	denAsCas12a-KRAB	spacer_062200	48	114	-0.0347523506843533	CCCC	other	NUP93-P1P2-primary	-0.035	subpool1
GCTCAGGTGCCGGCTTGAGGACG	Rep2	denAsCas12a-KRAB	spacer_062201	71	149	-0.0152221414407969	CGCC	other	NUP93-P1P2-primary	-0.0304	subpool1
AGGAAGCGGGGGAGAGCGGCGCG	Rep2	denAsCas12a-KRAB	spacer_062202	44	51	0.078478917380131	AATC	other	NUP93-P1P2-primary	0.0064	subpool1
CCGCTTCCTGATTGGCCAAGGCT	Rep2	denAsCas12a-KRAB	spacer_062203	87	143	0.0233438935731876	TCCC	other	NUP93-P1P2-primary	0.0244	subpool1
GGGAGGCCTAGGTTCTGCATTCA	Rep2	denAsCas12a-KRAB	spacer_062204	130	231	0.0110404594968264	AGTC	other	NUP93-P1P2-primary	0.0455	subpool1
GTCCACTTTCTGAATGCAGAACC	Rep2	denAsCas12a-KRAB	spacer_062205	62	190	-0.0749855875005992	ATTC	other	NUP93-P1P2-primary	-0.036	subpool1
ACCCAGTCACGGGGTCCTGGGTT	Rep2	denAsCas12a-KRAB	spacer_062206	60	146	-0.0385823780178231	CTCC	other	NUP93-P1P2-primary	0.0199	subpool1
ACGGGGTCCTGGGTTCAAGGACA	Rep2	denAsCas12a-KRAB	spacer_062207	44	78	0.011413613562762	AGTC	other	NUP93-P1P2-primary	-0.0017	subpool1
TGGGCTTGTCCTTGAACCCAGGA	Rep2	denAsCas12a-KRAB	spacer_062208	102	134	0.0587119452628357	ACCC	other	NUP93-P1P2-primary	0.0428	subpool1
CGCTTCCTGATTGGCCAAGGCTG	Rep2	denAsCas12a-KRAB	spacer_062209	102	201	-0.00528832833904129	CCCC	other	NUP93-P1P2-primary	0.0047	subpool1
CGCCGCTCATACTTCCCGTTCTC	Rep2	denAsCas12a-KRAB	spacer_062210	57	86	0.036861738255059	ACCC	other	NUP93-P1P2-primary	0.0795	subpool1
CTGGGGGTGCCTTTCATTCGTCC	Rep2	denAsCas12a-KRAB	spacer_062211	44	83	0.0016064787176114	ATCC	other	NUP93-P1P2-primary	-0.0252	subpool1
GGAAGCGGGGGAGAGCGGCGCGA	Rep2	denAsCas12a-KRAB	spacer_062212	153	245	0.0274661851070763	ATCA	other	NUP93-P1P2-primary	-0.0122	subpool1
ACTTTCTGAATGCAGAACCTAGG	Rep2	denAsCas12a-KRAB	spacer_062213	69	177	-0.0469135738639204	GTCC	other	NUP93-P1P2-primary	0.0152	subpool1
TCCCTGGGGGTGCCTTTCATTCG	Rep2	denAsCas12a-KRAB	spacer_062214	92	162	0.0124729738906984	TGCA	other	NUP93-P1P2-primary	0.015	subpool1
AGCCGGCACCTGAGCGGCGGAGA	Rep2	denAsCas12a-KRAB	spacer_062215	77	217	-0.0617586065165189	CTCA	other	NUP93-P1P2-primary	-0.0273	subpool1
GCTCTCCCCCGCTTCCTGATTGG	Rep2	denAsCas12a-KRAB	spacer_062216	136	150	0.0863167591841416	CGCC	other	NUP93-P1P2-primary	0.0346	subpool1
TTCAGAAAGTGGACGAATGAAAG	Rep2	denAsCas12a-KRAB	spacer_062217	89	129	0.0431944424214157	TGCA	other	NUP93-P1P2-primary	0.0214	subpool1
GGGCACGCCTGACGCCGGCGACA	Rep2	denAsCas12a-KRAB	spacer_062218	45	96	-0.01781382671804	AGCC	other	NUP93-P1P2-primary	-0.0431	subpool1
TCCGCCGCTCAGGTGCCGGCTTG	Rep2	denAsCas12a-KRAB	spacer_062219	115	257	-0.0251469879716529	CGTC	other	NUP93-P1P2-primary	0.0054	subpool1
TGGCAGCCGGGCACGCCTGACGC	Rep2	denAsCas12a-KRAB	spacer_062220	63	82	0.0601771276882307	CTCA	other	NUP93-P1P2-primary	0.0536	subpool1
CGCGCCGCTCTCCCCCGCTTCCT	Rep2	denAsCas12a-KRAB	spacer_062221	38	68	0.00992950770042032	TTCT	other	NUP93-P1P2-primary	-0.0593	subpool1
CGACCCTGGGCTTGTCCTTGAAC	Rep2	denAsCas12a-KRAB	spacer_062222	63	164	-0.0492320626837606	CTTG	other	NUP93-P1P2-primary	-0.0024	subpool1
GCTTCTCGCGCCGCTCTCCCCCG	Rep2	denAsCas12a-KRAB	spacer_062223	83	127	0.0346439576327521	CGCC	other	NUP93-P1P2-primary	0.0404	subpool1
GCTCATACTTCCCGTTCTCCTCA	Rep2	denAsCas12a-KRAB	spacer_062224	99	216	-0.0213610343430266	CGCC	other	NUP93-P1P2-primary	-0.0306	subpool1
CTTACCTTGTGCTACAGCCGTCT	Rep2	denAsCas12a-KRAB	spacer_062225	88	188	-0.0180378779925322	CACC	other	NUP93-P1P2-primary	-0.041	subpool1
CCCACGCTCGGAACCCCGCCGCT	Rep2	denAsCas12a-KRAB	spacer_062226	60	120	-0.00762680216754972	CGTC	other	NUP93-P1P2-primary	0.0018	subpool1
CACTTTCTGAATGCAGAACCTAG	Rep2	denAsCas12a-KRAB	spacer_062227	107	219	-0.0112723243995001	CGTC	other	NUP93-P1P2-primary	-0.013	subpool1
CCCAGTCACGGGGTCCTGGGTTC	Rep2	denAsCas12a-KRAB	spacer_062228	51	109	-0.0181037149471373	TCCA	other	NUP93-P1P2-primary	-0.0123	subpool1
CCAGGGATGCAGCCCGACTCCAA	Rep2	denAsCas12a-KRAB	spacer_062229	143	263	0.00560649624449482	ACCC	other	NUP93-P1P2-primary	-0.0165	subpool1
AACCCAGGACCCCGTGACTGGGT	Rep2	denAsCas12a-KRAB	spacer_062230	103	194	0.00184668634405761	CTTG	other	NUP93-P1P2-primary	0.0017	subpool1
CTTTCTGAATGCAGAACCTAGGC	Rep2	denAsCas12a-KRAB	spacer_062231	100	124	0.06782832686832	TCCA	other	NUP93-P1P2-primary	0.028	subpool1
CTCAAGCCGGCACCTGAGCGGCG	Rep2	denAsCas12a-KRAB	spacer_062232	78	82	0.093888538559383	CGTC	other	NUP93-P1P2-primary	0.0669	subpool1
CGACTCCAAGCCTCGGGGGCGGC	Rep2	denAsCas12a-KRAB	spacer_062233	34	162	-0.144649467554233	AGCC	other	NUP93-P1P2-primary	-0.0927	subpool1
GCCCCCGAGGCTTGGAGTCGGGC	Rep2	denAsCas12a-KRAB	spacer_062234	60	106	0.0119541760649797	AGCC	other	NUP93-P1P2-primary	0.0337	subpool1
GTCTCCGCCGCTCAGGTGCCGGC	Rep2	denAsCas12a-KRAB	spacer_062235	25	101	-0.118606593521715	AGCC	other	NUP93-P1P2-primary	-0.0963	subpool1
CCCGAGGCTTGGAGTCGGGCTGC	Rep2	denAsCas12a-KRAB	spacer_062236	91	98	0.0900848823054796	CGCC	other	NUP93-P1P2-primary	0.0755	subpool1
AGTCACGGGGTCCTGGGTTCAAG	Rep2	denAsCas12a-KRAB	spacer_062237	67	110	0.0235252193787427	ACCC	other	NUP93-P1P2-primary	-0.0204	subpool1
TACTTCCCGTTCTCCTCATGGCA	Rep2	denAsCas12a-KRAB	spacer_062239	51	200	-0.113910264728078	CTCA	other	NUP93-P1P2-primary	-0.0114	subpool1
GCTTCCTGATTGGCCAAGGCTGG	Rep2	denAsCas12a-KRAB	spacer_062240	149	174	0.077299349321885	CCCC	other	NUP93-P1P2-primary	0.0889	subpool1
CAGTCACGGGGTCCTGGGTTCAA	Rep2	denAsCas12a-KRAB	spacer_062241	237	255	0.0902276630446386	CACC	other	NUP93-P1P2-primary	0.0495	subpool1
TTGGCCAATCAGGAAGCGGGGGA	Rep2	denAsCas12a-KRAB	spacer_062242	154	276	0.0096885243003641	AGCC	other	NUP93-P1P2-primary	0.0382	subpool1
GAAGTCTAGCGCCGCTGCGCGCA	Rep2	denAsCas12a-KRAB	spacer_062243	101	192	0.000387309651994983	CTTC	other	NUP98-P1P2-primary	-0.0232	subpool1
CCACCGAACCGCGGTAAGTCGGG	Rep2	denAsCas12a-KRAB	spacer_062244	55	79	0.0446247257698197	TTCC	other	NUP98-P1P2-primary	-0.0117	subpool1
AAGTCTAGCGCCGCTGCGCGCAC	Rep2	denAsCas12a-KRAB	spacer_062245	85	182	-0.0183930717584681	TTCG	other	NUP98-P1P2-primary	-0.0129	subpool1
GCTTCGAAGTCTAGCGCCGCTGC	Rep2	denAsCas12a-KRAB	spacer_062246	42	65	0.0328490851136653	CTCC	other	NUP98-P1P2-primary	-0.0142	subpool1
CCGCGGTTCGGTGGGGAAGGGGA	Rep2	denAsCas12a-KRAB	spacer_062247	89	245	-0.0580539912305883	CTTA	other	NUP98-P1P2-primary	0.0044	subpool1
CCTTCCCCACCGAACCGCGGTAA	Rep2	denAsCas12a-KRAB	spacer_062248	179	407	-0.0278750742684239	TTCC	other	NUP98-P1P2-primary	-0.0169	subpool1
GGGCGCAGCGCGCAGAGGGCCCG	Rep2	denAsCas12a-KRAB	spacer_062249	21	97	-0.139748839301944	CTTC	other	NUP98-P1P2-primary	-0.0545	subpool1
CGACTTACCGCGGTTCGGTGGGG	Rep2	denAsCas12a-KRAB	spacer_062250	54	121	-0.0255672545867101	CTCC	other	NUP98-P1P2-primary	-0.0529	subpool1
AGGAGTCCCCTGCTGCCACCCGC	Rep2	denAsCas12a-KRAB	spacer_062251	59	107	0.00781915658088513	TGTC	other	NUP98-P1P2-primary	0.0265	subpool1
CACCGAACCGCGGTAAGTCGGGA	Rep2	denAsCas12a-KRAB	spacer_062252	126	151	0.0732129335189752	TCCC	other	NUP98-P1P2-primary	0.0693	subpool1
GAGGGCCCGACTGCGTCACACGC	Rep2	denAsCas12a-KRAB	spacer_062253	94	171	0.00733340973526645	CGCA	other	NUP98-P1P2-primary	0.0165	subpool1
AGAGGCTCGTTGCGGACGCTCCG	Rep2	denAsCas12a-KRAB	spacer_062254	41	95	-0.0308547675628302	CGTC	other	NUP98-P1P2-primary	-0.0674	subpool1
TGGGGGCCGCGCGCTGCTCTGTG	Rep2	denAsCas12a-KRAB	spacer_062255	106	152	0.0448888369046181	TTCG	other	NUP98-P1P2-primary	0.0292	subpool1
CCTGCTGCCACCCGCCGCTCACA	Rep2	denAsCas12a-KRAB	spacer_062256	128	249	-0.00325064593867454	GTCC	other	NUP98-P1P2-primary	0.0074	subpool1
GCGGTAAGTCGGGAGCCCGAGCT	Rep2	denAsCas12a-KRAB	spacer_062257	42	91	-0.0202610710318753	AACC	other	NUP98-P1P2-primary	-0.0332	subpool1
ACCGAACCGCGGTAAGTCGGGAG	Rep2	denAsCas12a-KRAB	spacer_062258	70	99	0.0470697401590757	CCCC	other	NUP98-P1P2-primary	0.007	subpool1
CCCACCGAACCGCGGTAAGTCGG	Rep2	denAsCas12a-KRAB	spacer_062259	73	108	0.0399593090705847	CTTC	other	NUP98-P1P2-primary	0.0119	subpool1
GCTGCGCGCACCTTCTGGCCTGA	Rep2	denAsCas12a-KRAB	spacer_062260	75	217	-0.0659126382669587	CGCC	other	NUP98-P1P2-primary	-0.02	subpool1
GGAGTCCCCTGCTGCCACCCGCC	Rep2	denAsCas12a-KRAB	spacer_062261	51	122	-0.0358885084685771	GTCA	other	NUP98-P1P2-primary	-0.0456	subpool1
GGGCGGGCGGACGCGCGGGGCGT	Rep2	denAsCas12a-KRAB	spacer_062262	26	148	-0.172726763599482	TTCC	other	NUP98-P1P2-primary	-0.0797	subpool1
TCAGGGCCTCTCCGCTTCGAAGT	Rep2	denAsCas12a-KRAB	spacer_062263	93	147	0.0295161372494817	CGTC	other	NUP98-P1P2-primary	-0.0063	subpool1
GCGGTTCGGTGGGGAAGGGGAAG	Rep2	denAsCas12a-KRAB	spacer_062264	69	204	-0.0693227414666007	TACC	other	NUP98-P1P2-primary	-0.0277	subpool1
GCGGCGCTAGACTTCGAAGCGGA	Rep2	denAsCas12a-KRAB	spacer_062265	58	102	0.0126746916132027	CGCA	other	NUP98-P1P2-primary	0.0182	subpool1
CCCTTCCCCACCGAACCGCGGTA	Rep2	denAsCas12a-KRAB	spacer_062266	52	92	0.0117252505768791	CTTC	other	NUP98-P1P2-primary	0.0117	subpool1
TCTGACGCCGGGCGGCGTGTGAC	Rep2	denAsCas12a-KRAB	spacer_062267	79	148	0.0026934803869528	AGCC	other	NUP98-P1P2-primary	0.0206	subpool1
GGTGGGGAAGGGGAAGTGTCAGG	Rep2	denAsCas12a-KRAB	spacer_062268	95	102	0.0905603166901584	GTTC	other	NUP98-P1P2-primary	0.0883	subpool1
GTGGGGGCCGCGCGCTGCTCTGT	Rep2	denAsCas12a-KRAB	spacer_062269	74	124	0.0203006655832243	TTTC	other	NUP98-P1P2-primary	0.047	subpool1
TCCCCCCTTCCGGGCGGGCGGAC	Rep2	denAsCas12a-KRAB	spacer_062270	82	176	-0.0187733682528029	TTTC	other	NUP98-P1P2-primary	0.0214	subpool1
GTGGGGAAGGGGAAGTGTCAGGA	Rep2	denAsCas12a-KRAB	spacer_062271	168	282	0.0200281289462322	TTCG	other	NUP98-P1P2-primary	0.0277	subpool1
CTGCTGCCACCCGCCGCTCACAG	Rep2	denAsCas12a-KRAB	spacer_062272	57	112	-0.00483302841403355	TCCC	other	NUP98-P1P2-primary	0.0099	subpool1
CGGGTCCTCAGCACCGCCCCTCT	Rep2	denAsCas12a-KRAB	spacer_062273	65	149	-0.0291586082325067	CCCC	other	NUP98-P1P2-primary	-0.0137	subpool1
GGGCCCCCGGGTCCTCAGCACCG	Rep2	denAsCas12a-KRAB	spacer_062274	37	162	-0.131302583048915	CTCC	other	NUP98-P1P2-primary	-0.0935	subpool1
CGAGCTGCAGCGGCCGAGACCGG	Rep2	denAsCas12a-KRAB	spacer_062275	98	134	0.052397339370463	AGCC	other	NUP98-P1P2-primary	0.0732	subpool1
GCTCGGGCTCCCGACTTACCGCG	Rep2	denAsCas12a-KRAB	spacer_062276	57	135	-0.0343145027021327	TGCA	other	NUP98-P1P2-primary	-0.045	subpool1
ACACGCCGCCCGGCGTCAGAGGC	Rep2	denAsCas12a-KRAB	spacer_062277	68	137	-0.00878317434590718	CGTC	other	NUP98-P1P2-primary	-0.0101	subpool1
CTTCCCCACCGAACCGCGGTAAG	Rep2	denAsCas12a-KRAB	spacer_062278	75	216	-0.065183564932056	TCCC	other	NUP98-P1P2-primary	-0.0696	subpool1
CCTTCCGGGCGGGCGGACGCGCG	Rep2	denAsCas12a-KRAB	spacer_062279	67	126	0.00208974782783935	CCCC	other	NUP98-P1P2-primary	-0.0085	subpool1
TAGCGCCGCTGCGCGCACCTTCT	Rep2	denAsCas12a-KRAB	spacer_062280	86	273	-0.0805471945327307	AGTC	other	NUP98-P1P2-primary	-0.0447	subpool1
TCAGCACCGCCCCTCTCTCAGGC	Rep2	denAsCas12a-KRAB	spacer_062281	82	158	-0.00174373253505728	GTCC	other	NUP98-P1P2-primary	-0.0078	subpool1
GGGCCTCTCCGCTTCGAAGTCTA	Rep2	denAsCas12a-KRAB	spacer_062282	86	148	0.0160943563743702	CTCA	other	NUP98-P1P2-primary	0.0782	subpool1
GCAACGAGCCTCTGACGCCGGGC	Rep2	denAsCas12a-KRAB	spacer_062283	47	70	0.0389055648710357	GTCC	other	NUP98-P1P2-primary	-0.0102	subpool1
GTCGGGCCCTCTGCGCGCTGCGC	Rep2	denAsCas12a-KRAB	spacer_062284	45	118	-0.0503828145343075	CGCA	other	NUP98-P1P2-primary	-0.0342	subpool1
TGACACTTCCCCTTCCCCACCGA	Rep2	denAsCas12a-KRAB	spacer_062285	58	183	-0.0795872882897018	CTCC	other	NUP98-P1P2-primary	-0.0385	subpool1
CAGAGCAGCGCGCGGCCCCCACG	Rep2	denAsCas12a-KRAB	spacer_062286	55	149	-0.0555271092723092	CTCA	other	NUP98-P1P2-primary	-0.0504	subpool1
GGGCGGCGTGTGACGCAGTCGGG	Rep2	denAsCas12a-KRAB	spacer_062287	68	149	-0.0220366138975084	CGCC	other	NUP98-P1P2-primary	0.0081	subpool1
GCGGCCGAGACCGGCAGGTTTCT	Rep2	denAsCas12a-KRAB	spacer_062288	50	109	-0.0212294427586002	TGCA	other	NUP98-P1P2-primary	-0.059	subpool1
GCCCGGCGTCAGAGGCTCGTTGC	Rep2	denAsCas12a-KRAB	spacer_062289	76	135	0.0110944140679814	CGCC	other	NUP98-P1P2-primary	0.0199	subpool1
CACGAAACCGTCGCCGCCGCCGC	Rep2	denAsCas12a-KRAB	spacer_062290	47	73	0.0322817637840499	CCCC	other	NUP98-P1P2-primary	0.0347	subpool1
CCCCCCTTCCGGGCGGGCGGACG	Rep2	denAsCas12a-KRAB	spacer_062291	36	62	0.0159758992608351	TTCT	other	NUP98-P1P2-primary	0.0379	subpool1
ACGCAGTCGGGCCCTCTGCGCGC	Rep2	denAsCas12a-KRAB	spacer_062292	66	70	0.0924947626479303	TGTG	other	NUP98-P1P2-primary	0.0306	subpool1
GGCGCAGCGCGCAGAGGGCCCGA	Rep2	denAsCas12a-KRAB	spacer_062293	131	214	0.0243158690727461	TTCG	other	NUP98-P1P2-primary	0.0507	subpool1
GAACCGCGGTAAGTCGGGAGCCC	Rep2	denAsCas12a-KRAB	spacer_062294	50	75	0.0377821146025645	CACC	other	NUP98-P1P2-primary	0.0492	subpool1
TCTCTCAGGCCAGAAGGTGCGCG	Rep2	denAsCas12a-KRAB	spacer_062295	61	110	0.00871648273816435	CCCC	other	NUP98-P1P2-primary	-0.0119	subpool1
TGGCCTGAGAGAGGGGCGGTGCT	Rep2	denAsCas12a-KRAB	spacer_062296	107	279	-0.0494927021049721	CTTC	other	NUP98-P1P2-primary	0.0014	subpool1
TGCTGCCACCCGCCGCTCACAGA	Rep2	denAsCas12a-KRAB	spacer_062297	168	305	0.00765240902812991	CCCC	other	NUP98-P1P2-primary	0.0727	subpool1
CCTTCTGGCCTGAGAGAGGGGCG	Rep2	denAsCas12a-KRAB	spacer_062298	78	197	-0.0444593624076074	CGCA	other	NUP98-P1P2-primary	-0.0244	subpool1
GGCCAGAAGGTGCGCGCAGCGGC	Rep2	denAsCas12a-KRAB	spacer_062299	55	107	-0.00326217119123538	CTCA	other	NUP98-P1P2-primary	0.0021	subpool1
CCCCTTCCGGGCGGGCGGACGCG	Rep2	denAsCas12a-KRAB	spacer_062300	70	59	0.128767067371085	CTCC	other	NUP98-P1P2-primary	0.1122	subpool1
GCGCGTCCGCCCGCCCGGAAGGG	Rep2	denAsCas12a-KRAB	spacer_062301	60	111	0.00467896689792214	CCCC	other	NUP98-P1P2-primary	0.0352	subpool1
TTCCCCACCGAACCGCGGTAAGT	Rep2	denAsCas12a-KRAB	spacer_062302	36	94	-0.0497125625871695	CCCC	other	NUP98-P1P2-primary	-0.0583	subpool1
GCGCGCAGAGGGCCCGACTGCGT	Rep2	denAsCas12a-KRAB	spacer_062303	70	80	0.0807052461976149	CGCA	other	NUP98-P1P2-primary	0.0781	subpool1
ACGAAACCGTCGCCGCCGCCGCT	Rep2	denAsCas12a-KRAB	spacer_062304	71	70	0.104021349097189	CCCC	other	NUP98-P1P2-primary	0.0814	subpool1
CCTGCCACCGACCGCCGCTTCGG	Rep2	denAsCas12a-KRAB	spacer_062305	135	127	0.111424719744777	CACC	other	NUP98-P1P2-primary	0.0706	subpool1
CCGCGCGTCCGCCCGCCCGGAAG	Rep2	denAsCas12a-KRAB	spacer_062306	52	68	0.0594385016498193	CGCC	other	NUP98-P1P2-primary	0.0361	subpool1
GCTACCACCCCTGCCACCGACCG	Rep2	denAsCas12a-KRAB	spacer_062307	33	248	-0.216576713658624	CGCC	other	NUP98-P1P2-primary	-0.1432	subpool1
GTCGCCGCCGCCGCTACCACCCC	Rep2	denAsCas12a-KRAB	spacer_062308	34	55	0.0258636932072511	AACC	other	NUP98-P1P2-primary	0.0111	subpool1
GAGGCTCGTTGCGGACGCTCCGC	Rep2	denAsCas12a-KRAB	spacer_062309	72	131	0.00730777112619888	GTCA	other	NUP98-P1P2-primary	-0.0163	subpool1
CGCAACGAGCCTCTGACGCCGGG	Rep2	denAsCas12a-KRAB	spacer_062310	51	131	-0.0471232638268445	CGTC	other	NUP98-P1P2-primary	-0.0497	subpool1
GCTTCGGGCGCAGCGCGCAGAGG	Rep2	denAsCas12a-KRAB	spacer_062311	73	147	-0.00870424045599032	CGCC	other	NUP98-P1P2-primary	-0.0061	subpool1
TGCCGGTCTCGGCCGCTGCAGCT	Rep2	denAsCas12a-KRAB	spacer_062312	58	93	0.0272552748586583	AACC	other	NUP98-P1P2-primary	0.0133	subpool1
GCCGCCGCTACCACCCCTGCCAC	Rep2	denAsCas12a-KRAB	spacer_062313	35	105	-0.0716270757694267	CGCC	other	NUP98-P1P2-primary	-0.0398	subpool1
CCCTGCTGCCACCCGCCGCTCAC	Rep2	denAsCas12a-KRAB	spacer_062314	35	92	-0.0507645416765263	AGTC	other	NUP98-P1P2-primary	-0.0477	subpool1
GCACCGCCCCTCTCTCAGGCCAG	Rep2	denAsCas12a-KRAB	spacer_062315	86	230	-0.0534939024128755	CTCA	other	NUP98-P1P2-primary	-0.0402	subpool1
CGAAGCGGCGGTCGGTGGCAGGG	Rep2	denAsCas12a-KRAB	spacer_062316	57	84	0.0405758883560807	CGCC	other	NUP98-P1P2-primary	0.0109	subpool1
CGCCCGCCCGGAAGGGGGGAGAA	Rep2	denAsCas12a-KRAB	spacer_062317	61	128	-0.0152047739878028	CGTC	other	NUP98-P1P2-primary	0.0022	subpool1
ACCCCTGCCACCGACCGCCGCTT	Rep2	denAsCas12a-KRAB	spacer_062318	67	122	0.00718193447302863	TACC	other	NUP98-P1P2-primary	0.0309	subpool1
GACTTACCGCGGTTCGGTGGGGA	Rep2	denAsCas12a-KRAB	spacer_062319	113	299	-0.0518087181175407	TCCC	other	NUP98-P1P2-primary	0.0032	subpool1
GCCCGCCCGGAAGGGGGGAGAAA	Rep2	denAsCas12a-KRAB	spacer_062320	149	269	0.00853360898185265	GTCC	other	NUP98-P1P2-primary	0.0421	subpool1
ACGAGCCTCTGACGCCGGGCGGC	Rep2	denAsCas12a-KRAB	spacer_062321	101	151	0.0383039137434695	CGCA	other	NUP98-P1P2-primary	0.0322	subpool1
CACGCCGCCCGGCGTCAGAGGCT	Rep2	denAsCas12a-KRAB	spacer_062322	104	146	0.0482391889988699	GTCA	other	NUP98-P1P2-primary	0.0161	subpool1
GCTCACAGAGCAGCGCGCGGCCC	Rep2	denAsCas12a-KRAB	spacer_062323	51	61	0.0735206819034141	CGCC	other	NUP98-P1P2-primary	0.0943	subpool1
GGGAGCCCGAGCTGCAGCGGCCG	Rep2	denAsCas12a-KRAB	spacer_062324	60	124	-0.0128024821214181	AGTC	other	NUP98-P1P2-primary	-0.0743	subpool1
ACCGACCGCCGCTTCGGGCGCAG	Rep2	denAsCas12a-KRAB	spacer_062325	120	260	-0.0202610710318753	TGCC	other	NUP98-P1P2-primary	-0.0191	subpool1
CGGCGTCAGAGGCTCGTTGCGGA	Rep2	denAsCas12a-KRAB	spacer_062326	60	104	0.0149608211877486	CGCC	other	NUP98-P1P2-primary	0.0494	subpool1
ACCCGCCGCTCACAGAGCAGCGC	Rep2	denAsCas12a-KRAB	spacer_062327	111	116	0.0948277789290076	TGCC	other	NUP98-P1P2-primary	0.0381	subpool1
GGTCTCGGCCGCTGCAGCTCGGG	Rep2	denAsCas12a-KRAB	spacer_062328	69	145	-0.0154369370949857	TGCC	other	NUP98-P1P2-primary	-0.0058	subpool1
GGGTCCTCAGCACCGCCCCTCTC	Rep2	denAsCas12a-KRAB	spacer_062329	75	123	0.023697506930551	CCCC	other	NUP98-P1P2-primary	0.0221	subpool1
CGGGCGGGCGGACGCGCGGGGCG	Rep2	denAsCas12a-KRAB	spacer_062330	48	81	0.0191907577708016	CTTC	other	NUP98-P1P2-primary	-0.0138	subpool1
TTCCGGGCGGGCGGACGCGCGGG	Rep2	denAsCas12a-KRAB	spacer_062331	76	105	0.050762912906571	CCCC	other	NUP98-P1P2-primary	0.0102	subpool1
CCCTTCCGGGCGGGCGGACGCGC	Rep2	denAsCas12a-KRAB	spacer_062332	46	92	-0.00762680216754966	TCCC	other	NUP98-P1P2-primary	-0.01	subpool1
TGCCACCGACCGCCGCTTCGGGC	Rep2	denAsCas12a-KRAB	spacer_062333	65	196	-0.0724344642120523	CCCC	other	NUP98-P1P2-primary	-0.0057	subpool1
CTGCCACCGACCGCCGCTTCGGG	Rep2	denAsCas12a-KRAB	spacer_062334	89	165	0.00434379047146365	ACCC	other	NUP98-P1P2-primary	-0.0421	subpool1
GGCCTGAGAGAGGGGCGGTGCTG	Rep2	denAsCas12a-KRAB	spacer_062335	32	104	-0.0842613446337523	TTCT	other	NUP98-P1P2-primary	-0.056	subpool1
GCCGCTCACAGAGCAGCGCGCGG	Rep2	denAsCas12a-KRAB	spacer_062336	54	89	0.022915218751167	ACCC	other	NUP98-P1P2-primary	0.0048	subpool1
CCTCTCTCAGGCCAGAAGGTGCG	Rep2	denAsCas12a-KRAB	spacer_062337	66	173	-0.0503220000098113	CGCC	other	NUP98-P1P2-primary	-0.034	subpool1
CTTCCGGGCGGGCGGACGCGCGG	Rep2	denAsCas12a-KRAB	spacer_062338	64	125	-0.0038832884544301	CCCC	other	NUP98-P1P2-primary	0.0089	subpool1
GCCCCTCTCTCAGGCCAGAAGGT	Rep2	denAsCas12a-KRAB	spacer_062339	105	154	0.0413293222275511	CACC	other	NUP98-P1P2-primary	0.042	subpool1
GCCGCTACCACCCCTGCCACCGA	Rep2	denAsCas12a-KRAB	spacer_062340	96	160	0.0211515792147035	CGCC	other	NUP98-P1P2-primary	0.0176	subpool1
AGCGGCGGGTGGCAGCAGGGGAC	Rep2	denAsCas12a-KRAB	spacer_062341	56	70	0.0665604959848176	TGTG	other	NUP98-P1P2-primary	0.0359	subpool1
CGGACGCTCCGCCCTCGCCGTCC	Rep2	denAsCas12a-KRAB	spacer_062342	43	110	-0.0464774541175018	GTTG	other	NUP98-P1P2-primary	-0.0132	subpool1
GGGCCCTCTGCGCGCTGCGCCCG	Rep2	denAsCas12a-KRAB	spacer_062343	70	144	-0.0120734087865153	AGTC	other	NUP98-P1P2-primary	0.0137	subpool1
TTCTGGCCTGAGAGAGGGGCGGT	Rep2	denAsCas12a-KRAB	spacer_062344	84	142	0.0189126183219556	CACC	other	NUP98-P1P2-primary	6e-04	subpool1
CGGAAGGGGGGAGAAACCTGCCG	Rep2	denAsCas12a-KRAB	spacer_062345	82	128	0.0314926731735973	CGCC	other	NUP98-P1P2-primary	0.0665	subpool1
CGCCGCTCACAGAGCAGCGCGCG	Rep2	denAsCas12a-KRAB	spacer_062346	57	104	0.00686447748492838	CACC	other	NUP98-P1P2-primary	-0.0116	subpool1
GCCGCCGCCGCTACCACCCCTGC	Rep2	denAsCas12a-KRAB	spacer_062347	31	111	-0.0995545435202007	CGTC	other	NUP98-P1P2-primary	0.0247	subpool1
CGCCCGGAAGGGGGGAGAAACCT	Rep2	denAsCas12a-KRAB	spacer_062348	93	100	0.0903275327704488	CGCC	other	NUP98-P1P2-primary	0.0772	subpool1
GACCGCCGCTTCGGGCGCAGCGC	Rep2	denAsCas12a-KRAB	spacer_062349	39	96	-0.0404014500733383	CACC	other	NUP98-P1P2-primary	-0.0333	subpool1
GGTTTCAAAAGACGCGTTGCCCA	Rep2	denAsCas12a-KRAB	spacer_062350	43	87	-0.00945160973282655	GTTC	other	NUP98-P1P2-secondary	-0.0509	subpool1
GTTTCAAAAGACGCGTTGCCCAA	Rep2	denAsCas12a-KRAB	spacer_062351	106	252	-0.0349090197755056	TTCG	other	NUP98-P1P2-secondary	-0.0772	subpool1
GTGGACGCGGCCGCCACTCTGGG	Rep2	denAsCas12a-KRAB	spacer_062352	49	115	-0.0328762777506095	ATTG	other	NUP98-P1P2-secondary	0.0174	subpool1
GCGGACGGCGAGGGCGGAGCGTC	Rep2	denAsCas12a-KRAB	spacer_062353	81	92	0.0816826121461934	ATTC	other	NUP98-P1P2-secondary	0.0633	subpool1
AGAGTGGCGGCCGCGTCCACCAA	Rep2	denAsCas12a-KRAB	spacer_062354	79	116	0.0411477878816331	ACCC	other	NUP98-P1P2-secondary	0.0067	subpool1
AAAGACGCGTTGCCCAATGAATA	Rep2	denAsCas12a-KRAB	spacer_062355	114	212	0.00385783236215953	TTCA	other	NUP98-P1P2-secondary	0.0087	subpool1
GCGGGAGCGTGTCGTGACGTCAC	Rep2	denAsCas12a-KRAB	spacer_062356	40	100	-0.0428486943871736	GTTG	other	NUP98-P1P2-secondary	-0.0272	subpool1
ACAGGGTCGACCCAGAGTGGCGG	Rep2	denAsCas12a-KRAB	spacer_062357	86	161	0.0028051318135751	AATA	other	NUP98-P1P2-secondary	0.0052	subpool1
CAATGAATAACAGGGTCGACCCA	Rep2	denAsCas12a-KRAB	spacer_062358	93	140	0.0372173766249082	TGCC	other	NUP98-P1P2-secondary	0.0636	subpool1
ACGGCCCTCTCACCGCTCCTACC	Rep2	denAsCas12a-KRAB	spacer_062359	122	173	0.0466520938856408	CTCC	other	NUP98-P1P2-secondary	0.0202	subpool1
GGGGAGGCACAGGGTAGGAGCGG	Rep2	denAsCas12a-KRAB	spacer_062360	85	158	0.00392792299225322	GTTC	other	NUP98-P1P2-secondary	-0.0112	subpool1
ACGTCACGACACGCTCCCGCCAA	Rep2	denAsCas12a-KRAB	spacer_062361	155	257	0.0219683680819426	TGTG	other	NUP98-P1P2-secondary	0.0318	subpool1
GCCCTCGCCGTCCGCGAATTGGT	Rep2	denAsCas12a-KRAB	spacer_062363	65	159	-0.0394118286725717	CTCC	other	NUP98-P1P2-secondary	-0.0379	subpool1
GGGAGGCACAGGGTAGGAGCGGT	Rep2	denAsCas12a-KRAB	spacer_062365	27	71	-0.0508280732114461	TTCG	other	NUP98-P1P2-secondary	-0.0335	subpool1
CCCTTCAGTTCGGTTTCAAAAGA	Rep2	denAsCas12a-KRAB	spacer_062366	160	239	0.0384411723298916	TTCC	other	NUP98-P1P2-secondary	0.0373	subpool1
GAAACCGAACTGAAGGGGGAAGG	Rep2	denAsCas12a-KRAB	spacer_062367	105	229	-0.0212983853656702	TTTT	other	NUP98-P1P2-secondary	-0.0072	subpool1
CCTCTCGCCCCTTCCCCCTTCAG	Rep2	denAsCas12a-KRAB	spacer_062368	51	109	-0.0181037149471373	CTTC	other	NUP98-P1P2-secondary	-0.024	subpool1
GTTCGGTTTCAAAAGACGCGTTG	Rep2	denAsCas12a-KRAB	spacer_062369	36	108	-0.0716270757694267	TTCA	other	NUP98-P1P2-secondary	-0.0498	subpool1
CTCTCGCCCCTTCCCCCTTCAGT	Rep2	denAsCas12a-KRAB	spacer_062370	65	120	0.00500746669677587	TTCC	other	NUP98-P1P2-secondary	0.0097	subpool1
GTCCGCGAATTGGTGGACGCGGC	Rep2	denAsCas12a-KRAB	spacer_062371	77	100	0.0605275031847672	CGCC	other	NUP98-P1P2-secondary	0.0244	subpool1
CCCAATGAATAACAGGGTCGACC	Rep2	denAsCas12a-KRAB	spacer_062372	93	155	0.0211515792147034	GTTG	other	NUP98-P1P2-secondary	-0.0102	subpool1
GCTCCTACCCTGTGCCTCCCCGA	Rep2	denAsCas12a-KRAB	spacer_062373	116	237	-0.0109924754466183	CACC	other	NUP98-P1P2-secondary	-0.0347	subpool1
TCTCGCCCCTTCCCCCTTCAGTT	Rep2	denAsCas12a-KRAB	spacer_062374	89	196	-0.0228320990109644	TCCC	other	NUP98-P1P2-secondary	-0.033	subpool1
AGTTCGGTTTCAAAAGACGCGTT	Rep2	denAsCas12a-KRAB	spacer_062375	36	82	-0.0281549206769339	CTTC	other	NUP98-P1P2-secondary	0.0012	subpool1
CCTTCAGTTCGGTTTCAAAAGAC	Rep2	denAsCas12a-KRAB	spacer_062376	52	111	-0.0179086564573761	TCCC	other	NUP98-P1P2-secondary	-0.0327	subpool1
TACCCTGTGCCTCCCCGAACTCC	Rep2	denAsCas12a-KRAB	spacer_062377	61	143	-0.0326961675084144	CTCC	other	NUP98-P1P2-secondary	-0.0125	subpool1
CCGCTCCTACCCTGTGCCTCCCC	Rep2	denAsCas12a-KRAB	spacer_062378	133	135	0.099426462433146	CTCA	other	NUP98-P1P2-secondary	0.0512	subpool1
ACTCTGGGTCGACCCTGTTATTC	Rep2	denAsCas12a-KRAB	spacer_062379	60	147	-0.0396598163062637	CGCC	other	NUP98-P1P2-secondary	-0.0221	subpool1
ACGACACGCTCCCGCCAACCGCG	Rep2	denAsCas12a-KRAB	spacer_062380	91	127	0.049168597550889	CGTC	other	NUP98-P1P2-secondary	0.0319	subpool1
CGGACGGCGAGGGCGGAGCGTCC	Rep2	denAsCas12a-KRAB	spacer_062381	34	87	-0.0465196527800649	TTCG	other	NUP98-P1P2-secondary	-0.0471	subpool1
GCGAATTGGTGGACGCGGCCGCC	Rep2	denAsCas12a-KRAB	spacer_062382	64	33	0.206334453920147	GTCC	other	NUP98-P1P2-secondary	0.1228	subpool1
TGTGCCTCCCCGAACTCCTTCTG	Rep2	denAsCas12a-KRAB	spacer_062383	107	269	-0.0437313290992212	ACCC	other	NUP98-P1P2-secondary	-0.03	subpool1
CCAATTCGCGGACGGCGAGGGCG	Rep2	denAsCas12a-KRAB	spacer_062384	134	124	0.114024497621389	TCCA	other	NUP98-P1P2-secondary	0.0414	subpool1
GCCCCTCGCCGCCGCGGTTGGCG	Rep2	denAsCas12a-KRAB	spacer_062385	85	117	0.0513476197749336	TCCC	other	NUP98-P1P2-secondary	0.0282	subpool1
CCGAACTCCTTCTGCCCCTCCTC	Rep2	denAsCas12a-KRAB	spacer_062386	108	215	-0.00689434564960567	CTCC	other	NUP98-P1P2-secondary	-0.0055	subpool1
CTGTGCCTCCCCGAACTCCTTCT	Rep2	denAsCas12a-KRAB	spacer_062387	86	136	0.0294412408796886	TACC	other	NUP98-P1P2-secondary	0.0195	subpool1
GAACTGAAGGGGGAAGGGGCGAG	Rep2	denAsCas12a-KRAB	spacer_062388	76	169	-0.0243611482111601	AACC	other	NUP98-P1P2-secondary	-0.0213	subpool1
TCGCCGCCGCGGTTGGCGGGAGC	Rep2	denAsCas12a-KRAB	spacer_062389	70	172	-0.0401193336508245	CCCC	other	NUP98-P1P2-secondary	-0.032	subpool1
CACCAATTCGCGGACGGCGAGGG	Rep2	denAsCas12a-KRAB	spacer_062390	34	117	-0.0932834628166816	CGTC	other	NUP98-P1P2-secondary	-0.1087	subpool1
CGCCAACCGCGGCGGCGAGGGGC	Rep2	denAsCas12a-KRAB	spacer_062391	45	107	-0.0349368557858727	CTCC	other	NUP98-P1P2-secondary	0.0073	subpool1
GCCGCGGTTGGCGGGAGCGTGTC	Rep2	denAsCas12a-KRAB	spacer_062392	43	125	-0.0666551971303494	CGCC	other	NUP98-P1P2-secondary	-0.0531	subpool1
CCCCTTCAGTTCGGTTTCAAAAG	Rep2	denAsCas12a-KRAB	spacer_062393	66	94	0.0459623956093448	CTTC	other	NUP98-P1P2-secondary	0.0515	subpool1
CGAACTCCTTCTGCCCCTCCTCT	Rep2	denAsCas12a-KRAB	spacer_062394	77	162	-0.0156206164115019	TCCC	other	NUP98-P1P2-secondary	-0.0175	subpool1
TGTTATTCATTGGGCAACGCGTC	Rep2	denAsCas12a-KRAB	spacer_062395	46	109	-0.0343907374760741	ACCC	other	NUP98-P1P2-secondary	-0.0184	subpool1
CGCGAATTGGTGGACGCGGCCGC	Rep2	denAsCas12a-KRAB	spacer_062396	36	62	0.0159758992608351	CGTC	other	NUP98-P1P2-secondary	-0.0312	subpool1
TTCTGCCCCTCCTCTTCCCTCTC	Rep2	denAsCas12a-KRAB	spacer_062397	82	106	0.0612606759566171	CTCC	other	NUP98-P1P2-secondary	0.0227	subpool1
GCGGTTGGCGGGAGCGTGTCGTG	Rep2	denAsCas12a-KRAB	spacer_062398	47	123	-0.0500694338591911	CGCC	other	NUP98-P1P2-secondary	-0.0429	subpool1
AATTCGCGGACGGCGAGGGCGGA	Rep2	denAsCas12a-KRAB	spacer_062399	79	64	0.135018793913096	CACC	other	NUP98-P1P2-secondary	0.0855	subpool1
TCTTCCCTCTCGCCCCTTCCCCC	Rep2	denAsCas12a-KRAB	spacer_062400	60	70	0.077450613441154	CTCC	other	NUP98-P1P2-secondary	0.0189	subpool1
TGACGTCACGACACGCTCCCGCC	Rep2	denAsCas12a-KRAB	spacer_062401	35	67	-0.000712816775077735	TGTG	other	NUP98-P1P2-secondary	-0.0127	subpool1
TCCCCGAACTCCTTCTGCCCCTC	Rep2	denAsCas12a-KRAB	spacer_062402	67	117	0.0137872537268013	TGCC	other	NUP98-P1P2-secondary	-9e-04	subpool1
CCGCCCCTCGCCGCCGCGGTTGG	Rep2	denAsCas12a-KRAB	spacer_062403	123	183	0.0390706449938504	AGTC	other	NUP98-P1P2-secondary	0.0118	subpool1
ACCAATTCGCGGACGGCGAGGGC	Rep2	denAsCas12a-KRAB	spacer_062404	86	129	0.0377821146025645	GTCC	other	NUP98-P1P2-secondary	-0.0188	subpool1
CGACACGCTCCCGCCAACCGCGG	Rep2	denAsCas12a-KRAB	spacer_062405	79	127	0.0268476028001677	GTCA	other	NUP98-P1P2-secondary	0.0038	subpool1
CTCGCCGTCCGCGAATTGGTGGA	Rep2	denAsCas12a-KRAB	spacer_062406	86	118	0.051850408482369	CGCC	other	NUP98-P1P2-secondary	0.0614	subpool1
TGCCCCTCCTCTTCCCTCTCGCC	Rep2	denAsCas12a-KRAB	spacer_062407	123	205	0.0211515792147035	CTTC	other	NUP98-P1P2-secondary	0.0567	subpool1
CCTCCTCTTCCCTCTCGCCCCTT	Rep2	denAsCas12a-KRAB	spacer_062408	79	155	-0.00460094408189704	TGCC	other	NUP98-P1P2-secondary	-0.0195	subpool1
GAACTCCTTCTGCCCCTCCTCTT	Rep2	denAsCas12a-KRAB	spacer_062409	60	196	-0.0850687330763779	CCCC	other	NUP98-P1P2-secondary	-0.0762	subpool1
GCCAACCGCGGCGGCGAGGGGCG	Rep2	denAsCas12a-KRAB	spacer_062410	71	88	0.0679000578835865	TCCC	other	NUP98-P1P2-secondary	0.0298	subpool1
CCTCGCCGCCGCGGTTGGCGGGA	Rep2	denAsCas12a-KRAB	spacer_062411	57	176	-0.0761762118472604	CGCC	other	NUP98-P1P2-secondary	-0.0399	subpool1
CGCCCCTCGCCGCCGCGGTTGGC	Rep2	denAsCas12a-KRAB	spacer_062412	77	104	0.0543367451578124	GTCC	other	NUP98-P1P2-secondary	-0.0025	subpool1
CCTTCCCCCTTCAGTTCGGTTTC	Rep2	denAsCas12a-KRAB	spacer_062413	70	88	0.0656610969908386	CGCC	other	NUP98-P1P2-secondary	0.0193	subpool1
CCTCCCCGAACTCCTTCTGCCCC	Rep2	denAsCas12a-KRAB	spacer_062414	85	139	0.0241510822322527	TGTG	other	NUP98-P1P2-secondary	-0.0168	subpool1
CTTCAGTTCGGTTTCAAAAGACG	Rep2	denAsCas12a-KRAB	spacer_062415	88	177	-0.00852110538917994	CCCC	other	NUP98-P1P2-secondary	0.0111	subpool1
TCCTCTTCCCTCTCGCCCCTTCC	Rep2	denAsCas12a-KRAB	spacer_062416	59	106	0.00930127166162339	CCCC	other	NUP98-P1P2-secondary	-0.0034	subpool1
CGGCCCTCTCACCGCTCCTACCC	Rep2	denAsCas12a-KRAB	spacer_062417	63	121	-0.00123547982342255	TCCA	other	NUP98-P1P2-secondary	-0.0163	subpool1
AACCGCGGCGGCGAGGGGCGGGA	Rep2	denAsCas12a-KRAB	spacer_062418	58	162	-0.0603477001716036	CGCC	other	NUP98-P1P2-secondary	-0.0553	subpool1
GCCCCTCCTCTTCCCTCTCGCCC	Rep2	denAsCas12a-KRAB	spacer_062419	39	83	-0.0174339370127003	TTCT	other	NUP98-P1P2-secondary	-0.0143	subpool1
TTCCCCCTTCAGTTCGGTTTCAA	Rep2	denAsCas12a-KRAB	spacer_062420	145	279	-0.00152310652359488	CCCC	other	NUP98-P1P2-secondary	-0.0189	subpool1
GCGGCGGCGAGGGGCGGGACTCC	Rep2	denAsCas12a-KRAB	spacer_062421	27	81	-0.0716270757694267	AACC	other	NUP98-P1P2-secondary	-0.0839	subpool1
TTCAGTTCGGTTTCAAAAGACGC	Rep2	denAsCas12a-KRAB	spacer_062422	67	54	0.135830712963118	CCCC	other	NUP98-P1P2-secondary	0.0093	subpool1
AAGCCACAGCTCGGACCGCCAGC	Rep2	denAsCas12a-KRAB	spacer_062423	16	128	-0.226445182911532	TTCC	other	NVL-P1P2-primary	-0.2265	subpool1
GAAGACCGACGCGATGAAGCCCA	Rep2	denAsCas12a-KRAB	spacer_062424	50	124	-0.0415808635036712	CTTG	other	NVL-P1P2-primary	-0.0212	subpool1
ATCGCGTCGGTCTTCCAAGCCAC	Rep2	denAsCas12a-KRAB	spacer_062425	43	48	0.0844193962986365	CTTC	other	NVL-P1P2-primary	0.0066	subpool1
GGTGCAACTGGCCCGGCGATCGC	Rep2	denAsCas12a-KRAB	spacer_062426	57	92	0.0262165302293572	TTCA	other	NVL-P1P2-primary	0.0181	subpool1
TAGTCAACCGGGGGCCTCGTAGG	Rep2	denAsCas12a-KRAB	spacer_062427	79	144	0.00701824670934202	CTCC	other	NVL-P1P2-primary	-0.012	subpool1
CTACCCACGTTGGTGCGGAGTCT	Rep2	denAsCas12a-KRAB	spacer_062429	68	75	0.0863167591841416	TTCC	other	NVL-P1P2-primary	-0.0168	subpool1
ACCTGGATGCCACCCGACAAAAG	Rep2	denAsCas12a-KRAB	spacer_062430	129	205	0.0286693855696285	TTCC	other	NVL-P1P2-primary	0.0122	subpool1
TCCCTGAGACTCCGCACCAACGT	Rep2	denAsCas12a-KRAB	spacer_062431	87	215	-0.0410238868218967	CTTC	other	NVL-P1P2-primary	-0.0258	subpool1
GTCGGGTGGCATCCAGGTGGAAC	Rep2	denAsCas12a-KRAB	spacer_062432	68	104	0.0347170843870725	TTTT	other	NVL-P1P2-primary	-0.0135	subpool1
GTGGATAATAAACTCAAGCAGCG	Rep2	denAsCas12a-KRAB	spacer_062433	44	103	-0.0324702276102107	GTTC	other	NVL-P1P2-primary	-0.0312	subpool1
TCCACGAACCCTGCAGGTCTGGG	Rep2	denAsCas12a-KRAB	spacer_062434	89	251	-0.0618729863015075	ATTA	other	NVL-P1P2-primary	-0.0025	subpool1
CACCTGGATGCCACCCGACAAAA	Rep2	denAsCas12a-KRAB	spacer_062435	159	207	0.0601408124697621	GTTC	other	NVL-P1P2-primary	0.0344	subpool1
TCGCGTCGGTCTTCCAAGCCACA	Rep2	denAsCas12a-KRAB	spacer_062436	112	169	0.0368453516372008	TTCA	other	NVL-P1P2-primary	0.0238	subpool1
CCTACCCACGTTGGTGCGGAGTC	Rep2	denAsCas12a-KRAB	spacer_062437	73	140	-0.00100300108056385	CTTC	other	NVL-P1P2-primary	-0.017	subpool1
CACGAACCCTGCAGGTCTGGGCT	Rep2	denAsCas12a-KRAB	spacer_062438	93	119	0.0628700301956984	TATC	other	NVL-P1P2-primary	0.0388	subpool1
CAAGCCACAGCTCGGACCGCCAG	Rep2	denAsCas12a-KRAB	spacer_062439	64	139	-0.0206400486362048	CTTC	other	NVL-P1P2-primary	-0.0168	subpool1
GCACCAACGTGGGTAGGGAAGGC	Rep2	denAsCas12a-KRAB	spacer_062440	75	159	-0.0168242053172734	CTCC	other	NVL-P1P2-primary	-0.0159	subpool1
TTAGTTGGTGCTGCCGGGGCCTT	Rep2	denAsCas12a-KRAB	spacer_062441	68	137	-0.00878317434590718	CTCC	other	NVL-P1P2-primary	0.01	subpool1
ACCGGGGGCCTCGTAGGGGTTGC	Rep2	denAsCas12a-KRAB	spacer_062442	52	97	0.00337176194119917	GTCA	other	NVL-P1P2-primary	0.0254	subpool1
CCCGCCGCGATCGCCGGGCCAGT	Rep2	denAsCas12a-KRAB	spacer_062443	102	88	0.125085859028752	GTTG	other	NVL-P1P2-primary	0.0765	subpool1
GGTGGAACTCAACTAGTCTTCTT	Rep2	denAsCas12a-KRAB	spacer_062444	98	125	0.0633716179039078	TCCA	other	NVL-P1P2-primary	0.0408	subpool1
CAGTCTGGGTCTGGGCGTGCGTC	Rep2	denAsCas12a-KRAB	spacer_062445	64	114	0.0106565660857609	TCCC	other	NVL-P1P2-primary	-0.0064	subpool1
GGTGTGTATTCTGCACCGCTTGG	Rep2	denAsCas12a-KRAB	spacer_062446	94	170	0.00825918421537545	TCCA	other	NVL-P1P2-primary	-0.0589	subpool1
GTTGGTGCTGCCGGGGCCTTCCC	Rep2	denAsCas12a-KRAB	spacer_062447	60	124	-0.0128024821214181	CTTA	other	NVL-P1P2-primary	0.0063	subpool1
GAATACACACCTGGATGACTCGC	Rep2	denAsCas12a-KRAB	spacer_062448	77	222	-0.0653542995040053	TGCA	other	NVL-P1P2-primary	-0.0544	subpool1
ACAGCTCGGACCGCCAGCTCCTA	Rep2	denAsCas12a-KRAB	spacer_062449	92	160	0.0144337953346003	AGCC	other	NVL-P1P2-primary	0.0068	subpool1
GCCTCGCCAAGGGCCCCGATCGC	Rep2	denAsCas12a-KRAB	spacer_062450	64	93	0.0427934591991865	CTTG	other	NVL-P1P2-primary	0.0114	subpool1
CTACGAGGCCCCCGGTTGACTAG	Rep2	denAsCas12a-KRAB	spacer_062451	122	225	0.00516927511317779	ACCC	other	NVL-P1P2-primary	-0.0155	subpool1
CCAGTCTGGGTCTGGGCGTGCGT	Rep2	denAsCas12a-KRAB	spacer_062452	92	117	0.0638389786282499	TTCC	other	NVL-P1P2-primary	0.0798	subpool1
TCGGGTGGCATCCAGGTGGAACT	Rep2	denAsCas12a-KRAB	spacer_062453	61	151	-0.0412884434982053	TTTG	other	NVL-P1P2-primary	-0.0246	subpool1
TCCTTAGTTGGTGCTGCCGGGGC	Rep2	denAsCas12a-KRAB	spacer_062454	96	139	0.0433602249656723	TTTC	other	NVL-P1P2-primary	-0.0073	subpool1
CCTGGATGCCACCCGACAAAAGG	Rep2	denAsCas12a-KRAB	spacer_062455	98	235	-0.0362709052802183	TCCA	other	NVL-P1P2-primary	0.0022	subpool1
AGGTGCAACTGGCCCGGCGATCG	Rep2	denAsCas12a-KRAB	spacer_062456	70	85	0.0711360075487812	TTTC	other	NVL-P1P2-primary	0.0363	subpool1
TGCACCGCTTGGCCTCGCCAAGG	Rep2	denAsCas12a-KRAB	spacer_062457	156	393	-0.0440582336113525	ATTC	other	NVL-P1P2-primary	-0.0278	subpool1
TTATCCACGAACCCTGCAGGTCT	Rep2	denAsCas12a-KRAB	spacer_062458	27	192	-0.207853826079769	TTTA	other	NVL-P1P2-primary	-0.1663	subpool1
GGGTGGCATCCAGGTGGAACTCA	Rep2	denAsCas12a-KRAB	spacer_062459	95	168	0.0117975069738275	TGTC	other	NVL-P1P2-primary	-6e-04	subpool1
ACGAACCCTGCAGGTCTGGGCTT	Rep2	denAsCas12a-KRAB	spacer_062460	58	144	-0.0417563433398407	ATCC	other	NVL-P1P2-primary	-0.0261	subpool1
TGGATAATAAACTCAAGCAGCGA	Rep2	denAsCas12a-KRAB	spacer_062461	134	305	-0.0280399577465952	TTCG	other	NVL-P1P2-primary	-0.0202	subpool1
GCACCGCTTGGCCTCGCCAAGGG	Rep2	denAsCas12a-KRAB	spacer_062462	47	134	-0.0635896401084835	TTCT	other	NVL-P1P2-primary	-0.0177	subpool1
GATCGCTGCCCCAGGGTGCCACT	Rep2	denAsCas12a-KRAB	spacer_062463	40	128	-0.0818141003199171	CCCC	other	NVL-P1P2-primary	-0.1207	subpool1
CCCAGTCTGGGTCTGGGCGTGCG	Rep2	denAsCas12a-KRAB	spacer_062465	60	159	-0.0520460975368973	TTTC	other	NVL-P1P2-primary	-0.0147	subpool1
AGTTTATTATCCACGAACCCTGC	Rep2	denAsCas12a-KRAB	spacer_062466	79	109	0.0509723688827978	CTTG	other	NVL-P1P2-primary	-0.0152	subpool1
CTGAGACTCCGCACCAACGTGGG	Rep2	denAsCas12a-KRAB	spacer_062467	56	132	-0.0335610688306623	CTCC	other	NVL-P1P2-primary	-0.0648	subpool1
ACTGGCCCGGCGATCGCGGCGGG	Rep2	denAsCas12a-KRAB	spacer_062468	62	145	-0.0323218546432673	TGCA	other	NVL-P1P2-primary	-0.0326	subpool1
TACGAGGCCCCCGGTTGACTAGG	Rep2	denAsCas12a-KRAB	spacer_062469	155	178	0.0799433263125203	CCCC	other	NVL-P1P2-primary	0.05	subpool1
TACCCACGTTGGTGCGGAGTCTC	Rep2	denAsCas12a-KRAB	spacer_062470	97	120	0.0681962007403944	TCCC	other	NVL-P1P2-primary	0.022	subpool1
ACCCGACAAAAGGGGAGTGGCAC	Rep2	denAsCas12a-KRAB	spacer_062471	88	159	0.00840696843999314	TGCC	other	NVL-P1P2-primary	-0.0263	subpool1
AAGGGCCCCGATCGCTGCCCCAG	Rep2	denAsCas12a-KRAB	spacer_062472	113	189	0.0205938256436226	CGCC	other	NVL-P1P2-primary	0.0153	subpool1
GAGCTGTGGCTTGGAAGACCGAC	Rep2	denAsCas12a-KRAB	spacer_062473	59	137	-0.0311923419485875	GTCC	other	NVL-P1P2-primary	-0.0512	subpool1
GTGCTGCCGGGGCCTTCCCTACC	Rep2	denAsCas12a-KRAB	spacer_062474	55	85	0.0330700006100168	GTTG	other	NVL-P1P2-primary	-0.0261	subpool1
AGGTGGAACTCAACTAGTCTTCT	Rep2	denAsCas12a-KRAB	spacer_062475	69	129	0.00301840585815216	ATCC	other	NVL-P1P2-primary	-0.0275	subpool1
AAGCTGCACCCTCCCACCATCCC	Rep2	denAsCas12a-KRAB	spacer_062477	63	114	0.008170780910697	TACC	other	NVL-P1P2-primary	0.0206	subpool1
GCTTGGCCTCGCCAAGGGCCCCG	Rep2	denAsCas12a-KRAB	spacer_062478	101	134	0.0571568184335468	CACC	other	NVL-P1P2-primary	0.03	subpool1
AACCGGGGGCCTCGTAGGGGTTG	Rep2	denAsCas12a-KRAB	spacer_062479	103	163	0.0293285996871703	AGTC	other	NVL-P1P2-primary	-0.0236	subpool1
AGTCTGGGTCTGGGCGTGCGTCT	Rep2	denAsCas12a-KRAB	spacer_062480	44	92	-0.0146432504629234	CCCC	other	NVL-P1P2-primary	-0.0346	subpool1
GCGAGGCCAAGCGGTGCAGAATA	Rep2	denAsCas12a-KRAB	spacer_062481	82	240	-0.0677294926479036	CTTG	other	NVL-P1P2-primary	-0.0442	subpool1
CGGCTTCTCCCTGAGACTCCGCA	Rep2	denAsCas12a-KRAB	spacer_062482	141	201	0.0458195502635078	TCCC	other	NVL-P1P2-primary	0.0171	subpool1
CCCTGAGACTCCGCACCAACGTG	Rep2	denAsCas12a-KRAB	spacer_062483	56	98	0.013450339839277	TTCT	other	NVL-P1P2-primary	-0.032	subpool1
AGACTGGGGAAAGAAGACTAGTT	Rep2	denAsCas12a-KRAB	spacer_062484	69	109	0.0296095361258029	ACCC	other	NVL-P1P2-primary	-0.019	subpool1
AGTTCCACCTGGATGCCACCCGA	Rep2	denAsCas12a-KRAB	spacer_062485	71	134	0.00152614411767013	GTTG	other	NVL-P1P2-primary	1e-04	subpool1
TATTCTGCACCGCTTGGCCTCGC	Rep2	denAsCas12a-KRAB	spacer_062486	55	140	-0.0456928091063141	TGTG	other	NVL-P1P2-primary	-0.0414	subpool1
CAGACCTGCAGGGTTCGTGGATA	Rep2	denAsCas12a-KRAB	spacer_062487	110	164	0.0387416561373273	AGCC	other	NVL-P1P2-primary	0.0158	subpool1
GCTTGGAAGACCGACGCGATGAA	Rep2	denAsCas12a-KRAB	spacer_062488	106	194	0.00637840706396799	TGTG	other	NVL-P1P2-primary	0.0084	subpool1
CTGGGGCAGCGATCGGGGCCCTT	Rep2	denAsCas12a-KRAB	spacer_062489	60	84	0.0486722320589009	CACC	other	NVL-P1P2-primary	0.0056	subpool1
AACGTGGGTAGGGAAGGCCCCGG	Rep2	denAsCas12a-KRAB	spacer_062490	44	116	-0.0512317667726126	CACC	other	NVL-P1P2-primary	-0.0739	subpool1
GTGCGGAGTCTCAGGGAGAAGCC	Rep2	denAsCas12a-KRAB	spacer_062491	76	101	0.0568935512998235	GTTG	other	NVL-P1P2-primary	0.0214	subpool1
GGGAGAAGCCGGGGATGGTGGGA	Rep2	denAsCas12a-KRAB	spacer_062492	72	92	0.0630912553144306	CTCA	other	NVL-P1P2-primary	0.0524	subpool1
GGGTTCGTGGATAATAAACTCAA	Rep2	denAsCas12a-KRAB	spacer_062493	90	132	0.0413293222275511	TGCA	other	NVL-P1P2-primary	0.0252	subpool1
GGTCTGGGCTTCATCGCGTCGGT	Rep2	denAsCas12a-KRAB	spacer_062494	62	112	0.00843899524265501	TGCA	other	NVL-P1P2-primary	-6e-04	subpool1
CCTACGAGGCCCCCGGTTGACTA	Rep2	denAsCas12a-KRAB	spacer_062495	36	167	-0.140425411689622	AACC	other	NVL-P1P2-primary	-0.0797	subpool1
TCAGGGAGAAGCCGGGGATGGTG	Rep2	denAsCas12a-KRAB	spacer_062496	66	128	-0.00276967751126376	AGTC	other	NVL-P1P2-primary	0.0225	subpool1
CGCCCAGACCCAGACTGGGGAAA	Rep2	denAsCas12a-KRAB	spacer_062498	147	171	0.0779114724440987	CGCA	other	NVL-P1P2-primary	0.0473	subpool1
TCCAGGTGTGTATTCTGCACCGC	Rep2	denAsCas12a-KRAB	spacer_062499	116	100	0.125209609796657	GTCA	other	NVL-P1P2-primary	0.0643	subpool1
CGCCGCGATCGCCGGGCCAGTTG	Rep2	denAsCas12a-KRAB	spacer_062500	89	104	0.0771974552531621	TGCC	other	NVL-P1P2-primary	0.0346	subpool1
TGAGACTCCGCACCAACGTGGGT	Rep2	denAsCas12a-KRAB	spacer_062501	66	90	0.0528262638093407	TCCC	other	NVL-P1P2-primary	0.0417	subpool1
GGCAGCACCAACTAAGGAGAAAC	Rep2	denAsCas12a-KRAB	spacer_062502	100	192	-0.00118329133017896	CCCC	other	NVL-P1P2-primary	0.0425	subpool1
AGCAGCGAGTCATCCAGGTGTGT	Rep2	denAsCas12a-KRAB	spacer_062503	57	125	-0.0221666567077406	CTCA	other	NVL-P1P2-primary	-0.0194	subpool1
ACTAGTCTTCTTTCCCCAGTCTG	Rep2	denAsCas12a-KRAB	spacer_062504	84	125	0.0390398431406202	CTCA	other	NVL-P1P2-primary	0.0527	subpool1
GGGGATGGTGGGAGGGTGCAGCT	Rep2	denAsCas12a-KRAB	spacer_062505	54	89	0.022915218751167	AGCC	other	NVL-P1P2-primary	0.0183	subpool1
GGGGCCTTCCCTACCCACGTTGG	Rep2	denAsCas12a-KRAB	spacer_062506	88	194	-0.0229967390986033	TGCC	other	NVL-P1P2-primary	-0.0361	subpool1
CCAACGTGGGTAGGGAAGGCCCC	Rep2	denAsCas12a-KRAB	spacer_062507	76	155	-0.010711801273748	CGCA	other	NVL-P1P2-primary	0.0143	subpool1
TGGATGACTCGCTGCTTGAGTTT	Rep2	denAsCas12a-KRAB	spacer_062508	137	224	0.0241759506664681	CACC	other	NVL-P1P2-primary	0.0229	subpool1
GGGCCAGTTGCACCTGAAATGCG	Rep2	denAsCas12a-KRAB	spacer_062509	65	187	-0.0650148379289482	CGCC	other	NVL-P1P2-primary	-0.1057	subpool1
ACGTTGGTGCGGAGTCTCAGGGA	Rep2	denAsCas12a-KRAB	spacer_062510	111	206	0.00418012771941829	ACCC	other	NVL-P1P2-primary	0.0409	subpool1
CAGACCCAGACTGGGGAAAGAAG	Rep2	denAsCas12a-KRAB	spacer_062511	65	220	-0.0906674914997385	CGCC	other	NVL-P1P2-primary	-0.0415	subpool1
GCGATCGCCGGGCCAGTTGCACC	Rep2	denAsCas12a-KRAB	spacer_062512	73	97	0.0569149611467708	CGCC	other	NVL-P1P2-primary	0.0374	subpool1
CCCTCCCACCATCCCCGGCTTCT	Rep2	denAsCas12a-KRAB	spacer_062513	113	136	0.0725390754216022	TGCA	other	NVL-P1P2-primary	0.0089	subpool1
CACGTTGGTGCGGAGTCTCAGGG	Rep2	denAsCas12a-KRAB	spacer_062514	43	74	0.0160943563743702	TACC	other	NVL-P1P2-primary	0	subpool1
CCGCTTGGCCTCGCCAAGGGCCC	Rep2	denAsCas12a-KRAB	spacer_062515	68	61	0.118929598673528	TGCA	other	NVL-P1P2-primary	0.0399	subpool1
CGAACCCTGCAGGTCTGGGCTTC	Rep2	denAsCas12a-KRAB	spacer_062516	80	114	0.0458784583053847	TCCA	other	NVL-P1P2-primary	0.0614	subpool1
TTCTGCACCGCTTGGCCTCGCCA	Rep2	denAsCas12a-KRAB	spacer_062517	68	190	-0.0604050042551436	TGTA	other	NVL-P1P2-primary	-0.0399	subpool1
AACTCAAGCAGCGAGTCATCCAG	Rep2	denAsCas12a-KRAB	spacer_062518	76	172	-0.027138535346818	AATA	other	NVL-P1P2-primary	-0.0217	subpool1
GGCTTCTCCCTGAGACTCCGCAC	Rep2	denAsCas12a-KRAB	spacer_062519	89	113	0.0640968814813792	CCCC	other	NVL-P1P2-primary	0.0107	subpool1
CACACCTGGATGACTCGCTGCTT	Rep2	denAsCas12a-KRAB	spacer_062520	125	154	0.0688499750717485	AATA	other	NVL-P1P2-primary	0.0245	subpool1
AGGTGTGTATTCTGCACCGCTTG	Rep2	denAsCas12a-KRAB	spacer_062521	106	213	-0.00836959928600036	ATCC	other	NVL-P1P2-primary	0.0076	subpool1
CCGGCTTCTCCCTGAGACTCCGC	Rep2	denAsCas12a-KRAB	spacer_062522	43	78	0.00778485383243382	ATCC	other	NVL-P1P2-primary	0.0234	subpool1
TGGATGCCACCCGACAAAAGGGG	Rep2	denAsCas12a-KRAB	spacer_062523	133	123	0.114120236143386	CACC	other	NVL-P1P2-primary	0.0852	subpool1
AACTAAGGAGAAACAGACGCACG	Rep2	denAsCas12a-KRAB	spacer_062524	43	159	-0.104630981662326	CACC	other	NVL-P1P2-primary	-0.0819	subpool1
AGCCACAGCTCGGACCGCCAGCT	Rep2	denAsCas12a-KRAB	spacer_062525	40	146	-0.1025826516197	TCCA	other	NVL-P1P2-primary	-0.0674	subpool1
GGGGGCCTCGTAGGGGTTGCCCG	Rep2	denAsCas12a-KRAB	spacer_062526	92	218	-0.0343907374760741	AACC	other	NVL-P1P2-primary	0.011	subpool1
GGTCTTCCAAGCCACAGCTCGGA	Rep2	denAsCas12a-KRAB	spacer_062527	101	158	0.0311511775452174	CGTC	other	NVL-P1P2-primary	0.0534	subpool1
TGTTTCTCCTTAGTTGGTGCTGC	Rep2	denAsCas12a-KRAB	spacer_062528	78	145	0.00391511564944308	CGTC	other	NVL-P1P2-primary	-0.0129	subpool1
TGGGGCAGCGATCGGGGCCCTTG	Rep2	denAsCas12a-KRAB	spacer_062529	144	250	0.0147080683773327	ACCC	other	NVL-P1P2-primary	-0.0103	subpool1
CGACAAAAGGGGAGTGGCACCCT	Rep2	denAsCas12a-KRAB	spacer_062530	47	71	0.0366666039782879	CACC	other	NVL-P1P2-primary	0.0055	subpool1
AGCTCCTAGTCAACCGGGGGCCT	Rep2	denAsCas12a-KRAB	spacer_062531	102	192	0.00194243648128391	CGCC	other	NVL-P1P2-primary	-0.0178	subpool1
CACCTGGATGACTCGCTGCTTGA	Rep2	denAsCas12a-KRAB	spacer_062532	137	244	0.0106767804798946	TACA	other	NVL-P1P2-primary	0.0039	subpool1
CTGCAGGTCTGGGCTTCATCGCG	Rep2	denAsCas12a-KRAB	spacer_062533	80	159	-0.00663718076678311	AACC	other	NVL-P1P2-primary	0.0214	subpool1
ATCCAGGTGTGTATTCTGCACCG	Rep2	denAsCas12a-KRAB	spacer_062534	74	180	-0.0385239280647844	AGTC	other	NVL-P1P2-primary	-0.019	subpool1
TGGGTCTGGGCGTGCGTCTGTTT	Rep2	denAsCas12a-KRAB	spacer_062535	102	124	0.0709540546797829	AGTC	other	NVL-P1P2-primary	0.0306	subpool1
CTACCAAGCTGCACCCTCCCACC	Rep2	denAsCas12a-KRAB	spacer_062536	57	120	-0.0157231458703699	AGCC	other	NVL-P1P2-primary	-0.0476	subpool1
CTCCCACCATCCCCGGCTTCTCC	Rep2	denAsCas12a-KRAB	spacer_062537	38	150	-0.114945311691871	CACC	other	NVL-P1P2-primary	-0.0993	subpool1
TGCAGGTCTGGGCTTCATCGCGT	Rep2	denAsCas12a-KRAB	spacer_062538	49	130	-0.0522283304950383	ACCC	other	NVL-P1P2-primary	0.0116	subpool1
CACCATCCCCGGCTTCTCCCTGA	Rep2	denAsCas12a-KRAB	spacer_062539	122	165	0.0541253995082786	CTCC	other	NVL-P1P2-primary	0.0751	subpool1
ACCATCCCCGGCTTCTCCCTGAG	Rep2	denAsCas12a-KRAB	spacer_062540	99	163	0.0230765310762722	TCCC	other	NVL-P1P2-primary	0.0252	subpool1
ATCCCCGGCTTCTCCCTGAGACT	Rep2	denAsCas12a-KRAB	spacer_062541	54	137	-0.0451699729330922	CACC	other	NVL-P1P2-primary	-0.0456	subpool1
TTCCCCAGTCTGGGTCTGGGCGT	Rep2	denAsCas12a-KRAB	spacer_062542	94	91	0.106902104996448	TTCT	other	NVL-P1P2-primary	0.0644	subpool1
TCCCACCATCCCCGGCTTCTCCC	Rep2	denAsCas12a-KRAB	spacer_062543	81	125	0.0332994252090956	ACCC	other	NVL-P1P2-primary	0.0126	subpool1
TTCTTTCCCCAGTCTGGGTCTGG	Rep2	denAsCas12a-KRAB	spacer_062544	83	132	0.0285488337174034	AGTC	other	NVL-P1P2-primary	0.0026	subpool1
GACAAAAGGGGAGTGGCACCCTG	Rep2	denAsCas12a-KRAB	spacer_062545	88	114	0.060922607512161	ACCC	other	NVL-P1P2-primary	0.0014	subpool1
CCGCCGGGCGAACCAGGTGGGAG	Rep2	denAsCas12a-KRAB	spacer_062546	38	107	-0.0616245563204557	TTCC	other	NVL-P1P2-secondary	0.0218	subpool1
GCCCGGCGGGGAACCAATAAAGT	Rep2	denAsCas12a-KRAB	spacer_062547	63	197	-0.0781707732787597	GTTC	other	NVL-P1P2-secondary	-0.0283	subpool1
GCAGGCCTGCCCAGTGGACCCTG	Rep2	denAsCas12a-KRAB	spacer_062548	158	253	0.0274702627649222	TTTT	other	NVL-P1P2-secondary	0.0277	subpool1
GGACCCCTTTGAACGCGCTCAAC	Rep2	denAsCas12a-KRAB	spacer_062549	74	133	0.00924091447662538	ATTA	other	NVL-P1P2-secondary	0.0506	subpool1
AGCGCGTTCAAAGGGGTCCTAAT	Rep2	denAsCas12a-KRAB	spacer_062550	102	162	0.0287599964196353	GTTG	other	NVL-P1P2-secondary	0.0059	subpool1
CGAGGAGAGGGAGAAGACTTGAA	Rep2	denAsCas12a-KRAB	spacer_062551	101	178	0.0123379737389489	ATTC	other	NVL-P1P2-secondary	0.0128	subpool1
CCCGCCGGGCGAACCAGGTGGGA	Rep2	denAsCas12a-KRAB	spacer_062552	56	80	0.045483353977991	GTTC	other	NVL-P1P2-secondary	-0.0144	subpool1
CAGGGTCCACTGGGCAGGCCTGC	Rep2	denAsCas12a-KRAB	spacer_062553	58	103	0.0111347369948522	CTTC	other	NVL-P1P2-secondary	-0.0336	subpool1
GTCAGAATAAAAGTAATGCGAAT	Rep2	denAsCas12a-KRAB	spacer_062554	28	133	-0.144161541056345	TTCC	other	NVL-P1P2-secondary	-0.1168	subpool1
CCCGGCGGGGAACCAATAAAGTT	Rep2	denAsCas12a-KRAB	spacer_062555	74	135	0.00688498870532983	TTCG	other	NVL-P1P2-secondary	-0.0233	subpool1
CTCCCACCTGGTTCGCCCGGCGG	Rep2	denAsCas12a-KRAB	spacer_062556	83	201	-0.0378250800485129	CTTC	other	NVL-P1P2-secondary	-0.0327	subpool1
GAGGAGAGGGAGAAGACTTGAAA	Rep2	denAsCas12a-KRAB	spacer_062557	126	383	-0.0737012724547533	TTCC	other	NVL-P1P2-secondary	-0.0251	subpool1
AAGGGGTCCTAATCTTCCAGGGT	Rep2	denAsCas12a-KRAB	spacer_062558	51	158	-0.0767028859974849	TTCA	other	NVL-P1P2-secondary	-0.0772	subpool1
AGGGTCCACTGGGCAGGCCTGCA	Rep2	denAsCas12a-KRAB	spacer_062559	75	113	0.0370821396355896	TTCC	other	NVL-P1P2-secondary	-0.027	subpool1
ATTCTGACGGAAACGGCGCGGGC	Rep2	denAsCas12a-KRAB	spacer_062560	71	151	-0.0173267605724071	TTTT	other	NVL-P1P2-secondary	0.0637	subpool1
TCCCACCTGGTTCGCCCGGCGGG	Rep2	denAsCas12a-KRAB	spacer_062561	82	139	0.0184794267049422	TTCC	other	NVL-P1P2-secondary	-0.0112	subpool1
CGTCAGAATAAAAGTAATGCGAA	Rep2	denAsCas12a-KRAB	spacer_062562	141	163	0.0788965236713689	TTTC	other	NVL-P1P2-secondary	0.0616	subpool1
ACTGGGCAGGCCTGCAAAATAAG	Rep2	denAsCas12a-KRAB	spacer_062563	116	186	0.0272552748586583	GTCC	other	NVL-P1P2-secondary	0.0205	subpool1
AGTCTTCTCCCTCTCCTCGGAAT	Rep2	denAsCas12a-KRAB	spacer_062564	64	141	-0.0228950026488182	TTCA	other	NVL-P1P2-secondary	-0.0279	subpool1
CAGGCCTGCCCAGTGGACCCTGG	Rep2	denAsCas12a-KRAB	spacer_062565	91	166	0.00689783775058722	TTTG	other	NVL-P1P2-secondary	-0.0118	subpool1
GGGGTAGGAACTTCCTCCCACCT	Rep2	denAsCas12a-KRAB	spacer_062566	91	176	-0.00233544313457392	CGCC	other	NVL-P1P2-secondary	-0.0284	subpool1
GTTCCCCGCCGGGCGAACCAGGT	Rep2	denAsCas12a-KRAB	spacer_062567	103	118	0.0803225936553581	ATTG	other	NVL-P1P2-secondary	0.0787	subpool1
CGCCGGGCGAACCAGGTGGGAGG	Rep2	denAsCas12a-KRAB	spacer_062568	47	54	0.0798678750221843	TCCC	other	NVL-P1P2-secondary	-0.0063	subpool1
AATAAAGTTGAGCGCGTTCAAAG	Rep2	denAsCas12a-KRAB	spacer_062569	86	162	0.00182776586499658	AACC	other	NVL-P1P2-secondary	-0.0062	subpool1
TTCCCCTTCATTCGCATTACTTT	Rep2	denAsCas12a-KRAB	spacer_062570	143	151	0.0931901122146506	TTTT	other	NVL-P1P2-secondary	0.0498	subpool1
TTCTGACGGAAACGGCGCGGGCT	Rep2	denAsCas12a-KRAB	spacer_062571	59	165	-0.0605457479973062	TTTA	other	NVL-P1P2-secondary	-0.0362	subpool1
TGACGGAAACGGCGCGGGCTAGG	Rep2	denAsCas12a-KRAB	spacer_062572	104	205	-0.00533362726211795	ATTC	other	NVL-P1P2-secondary	0.0109	subpool1
AAAGGGGTCCTAATCTTCCAGGG	Rep2	denAsCas12a-KRAB	spacer_062573	83	162	-0.00377675528983637	GTTC	other	NVL-P1P2-secondary	-0.0518	subpool1
AAGTCTTCTCCCTCTCCTCGGAA	Rep2	denAsCas12a-KRAB	spacer_062574	124	242	-0.00376103924498068	TTTC	other	NVL-P1P2-secondary	0.0419	subpool1
TTGGTTCCCCGCCGGGCGAACCA	Rep2	denAsCas12a-KRAB	spacer_062575	55	104	0.00122658901227171	TTTA	other	NVL-P1P2-secondary	0.0059	subpool1
CAAGTCTTCTCCCTCTCCTCGGA	Rep2	denAsCas12a-KRAB	spacer_062576	42	136	-0.0836820995933242	TTTT	other	NVL-P1P2-secondary	-0.0606	subpool1
TCAGGGAGTTTCTAGGGGCCTTA	Rep2	denAsCas12a-KRAB	spacer_062577	122	172	0.0475671346881164	AACC	other	NVL-P1P2-secondary	0.0511	subpool1
GCGCCGGGGTAGGAACTTCCTCC	Rep2	denAsCas12a-KRAB	spacer_062578	64	98	0.0345274818461037	CACC	other	NVL-P1P2-secondary	0.0532	subpool1
CTGGGCAGGCCTGCAAAATAAGG	Rep2	denAsCas12a-KRAB	spacer_062579	108	212	-0.00467635932288129	TCCA	other	NVL-P1P2-secondary	0.0266	subpool1
TGGGGCCTAGCCCGCGCCGTTTC	Rep2	denAsCas12a-KRAB	spacer_062580	91	184	-0.00935189142994757	CTCC	other	NVL-P1P2-secondary	-0.0133	subpool1
CGGCGGGGAACCAATAAAGTTGA	Rep2	denAsCas12a-KRAB	spacer_062581	106	206	-0.00309508144763933	CGCC	other	NVL-P1P2-secondary	-0.0076	subpool1
AACGCGCTCAACTTTATTGGTTC	Rep2	denAsCas12a-KRAB	spacer_062582	89	169	0.000562912786959416	TTTG	other	NVL-P1P2-secondary	-0.0466	subpool1
AAAACCTCAGGGAGTTTCTAGGG	Rep2	denAsCas12a-KRAB	spacer_062583	88	130	0.0401919949450151	CTTG	other	NVL-P1P2-secondary	0.0054	subpool1
TAATCTTCCAGGGTCCACTGGGC	Rep2	denAsCas12a-KRAB	spacer_062584	112	102	0.116544924318895	GTCC	other	NVL-P1P2-secondary	0.0944	subpool1
GCCGGGCGAACCAGGTGGGAGGA	Rep2	denAsCas12a-KRAB	spacer_062585	65	125	-0.00143604414059483	CCCC	other	NVL-P1P2-secondary	0.0401	subpool1
CGCGCCGTTTCCGTCAGAATAAA	Rep2	denAsCas12a-KRAB	spacer_062587	73	161	-0.0230635985827138	AGCC	other	NVL-P1P2-secondary	-0.0143	subpool1
CCTCCTGGGGCCTAGCCCGCGCC	Rep2	denAsCas12a-KRAB	spacer_062588	83	110	0.0573272150996565	CGCC	other	NVL-P1P2-secondary	0.0212	subpool1
AAAGTAATGCGAATGAAGGGGAA	Rep2	denAsCas12a-KRAB	spacer_062589	104	175	0.0196410978662318	AATA	other	NVL-P1P2-secondary	-0.0056	subpool1
AGGCCCCTAGAAACTCCCTGAGG	Rep2	denAsCas12a-KRAB	spacer_062590	90	179	-0.00674744559584089	AATA	other	NVL-P1P2-secondary	-0.0048	subpool1
AGGTGGGAGGAAGTTCCTACCCC	Rep2	denAsCas12a-KRAB	spacer_062591	35	50	0.045483353977991	AACC	other	NVL-P1P2-secondary	0.0063	subpool1
ATGCGAATGAAGGGGAAAAAATT	Rep2	denAsCas12a-KRAB	spacer_062592	97	206	-0.017100290679157	AGTA	other	NVL-P1P2-secondary	0.0017	subpool1
GGGTCCACTGGGCAGGCCTGCAA	Rep2	denAsCas12a-KRAB	spacer_062593	209	381	0.00700251343283989	TCCA	other	NVL-P1P2-secondary	0.0498	subpool1
CACCTGAAATGCGCCCCTCCTGG	Rep2	denAsCas12a-KRAB	spacer_062594	135	159	0.0759544496668568	GTTG	other	NVL-P1P2-secondary	0.0112	subpool1
TGGAAGATTAGGACCCCTTTGAA	Rep2	denAsCas12a-KRAB	spacer_062595	55	116	-0.0160098745529887	ACCC	other	NVL-P1P2-secondary	-0.0019	subpool1
GTTTCCGTCAGAATAAAAGTAAT	Rep2	denAsCas12a-KRAB	spacer_062596	34	107	-0.0791808661884258	CGCC	other	NVL-P1P2-secondary	-0.1181	subpool1
CTTTGAACGCGCTCAACTTTATT	Rep2	denAsCas12a-KRAB	spacer_062597	74	105	0.0465534875439193	ACCC	other	NVL-P1P2-secondary	0.0054	subpool1
CCTGAAATGCGCCCCTCCTGGGG	Rep2	denAsCas12a-KRAB	spacer_062598	131	179	0.0525052792627779	TGCA	other	NVL-P1P2-secondary	0.0164	subpool1
TCCTGGGGCCTAGCCCGCGCCGT	Rep2	denAsCas12a-KRAB	spacer_062599	125	119	0.109546777849315	CCCC	other	NVL-P1P2-secondary	0.0823	subpool1
GGCCTGCCCAGTGGACCCTGGAA	Rep2	denAsCas12a-KRAB	spacer_062600	276	378	0.052141472729288	TGCA	other	NVL-P1P2-secondary	0.0359	subpool1
ACCTGGTTCGCCCGGCGGGGAAC	Rep2	denAsCas12a-KRAB	spacer_062601	47	120	-0.046171850737668	TCCC	other	NVL-P1P2-secondary	0.0035	subpool1
GGGCGAACCAGGTGGGAGGAAGT	Rep2	denAsCas12a-KRAB	spacer_062602	65	154	-0.0343684572732878	CGCC	other	NVL-P1P2-secondary	-0.015	subpool1
TGGTTCGCCCGGCGGGGAACCAA	Rep2	denAsCas12a-KRAB	spacer_062603	71	161	-0.0274484387769518	CACC	other	NVL-P1P2-secondary	-0.049	subpool1
GAATAAAAGTAATGCGAATGAAG	Rep2	denAsCas12a-KRAB	spacer_062604	101	200	-0.00605620118537576	GTCA	other	NVL-P1P2-secondary	0.0149	subpool1
CAGTGGACCCTGGAAGATTAGGA	Rep2	denAsCas12a-KRAB	spacer_062605	101	151	0.0383039137434695	TGCC	other	NVL-P1P2-secondary	-0.003	subpool1
AGGAGGGGCGCATTTCAGGTGCA	Rep2	denAsCas12a-KRAB	spacer_062606	85	136	0.0275950900520742	CCCC	other	NVL-P1P2-secondary	0.0277	subpool1
ACTTTATTGGTTCCCCGCCGGGC	Rep2	denAsCas12a-KRAB	spacer_062607	74	95	0.062351070622166	CTCA	other	NVL-P1P2-secondary	0.0124	subpool1
AAATAAGGCCCCTAGAAACTCCC	Rep2	denAsCas12a-KRAB	spacer_062608	62	132	-0.0174952714204576	TGCA	other	NVL-P1P2-secondary	-0.0095	subpool1
CACCTGGTTCGCCCGGCGGGGAA	Rep2	denAsCas12a-KRAB	spacer_062609	60	159	-0.0520460975368973	CTCC	other	NVL-P1P2-secondary	-0.0236	subpool1
GGGAGTTTCTAGGGGCCTTATTT	Rep2	denAsCas12a-KRAB	spacer_062610	76	156	-0.0117268793468345	CTCA	other	NVL-P1P2-secondary	0.0139	subpool1
AGAATAAAAGTAATGCGAATGAA	Rep2	denAsCas12a-KRAB	spacer_062611	86	162	0.00182776586499658	CGTC	other	NVL-P1P2-secondary	0.0256	subpool1
TTCCAGGGTCCACTGGGCAGGCC	Rep2	denAsCas12a-KRAB	spacer_062612	66	110	0.0211515792147034	AATC	other	NVL-P1P2-secondary	-0.0182	subpool1
AAGTTGAGCGCGTTCAAAGGGGT	Rep2	denAsCas12a-KRAB	spacer_062613	90	104	0.0789610947896257	AATA	other	NVL-P1P2-secondary	0.0092	subpool1
TGAAATGCGCCCCTCCTGGGGCC	Rep2	denAsCas12a-KRAB	spacer_062614	68	112	0.0230195784881106	CACC	other	NVL-P1P2-secondary	0.0451	subpool1
ATTGGCTGCCACGGCCATCCATC	Rep2	denAsCas12a-KRAB	spacer_062615	58	49	0.128398487877567	CTCC	other	OGDH-P1P2-primary	0.0914	subpool1
GCTCCACCCGAATGAGGCGCCGA	Rep2	denAsCas12a-KRAB	spacer_062616	121	179	0.0399713882055726	CTCA	other	OGDH-P1P2-primary	-0.0146	subpool1
GCGATCTCCAACCCCGGGCCGCC	Rep2	denAsCas12a-KRAB	spacer_062617	43	116	-0.0548605265029408	TACC	other	OGDH-P1P2-primary	-0.0286	subpool1
ACTCCCCTGTCACCGCGGCGCCC	Rep2	denAsCas12a-KRAB	spacer_062618	61	110	0.00871648273816435	CTCC	other	OGDH-P1P2-primary	0.0016	subpool1
GCGGGTACGGGCGGGCTCCGAGG	Rep2	denAsCas12a-KRAB	spacer_062619	70	152	-0.0206076004715562	ATTG	other	OGDH-P1P2-primary	-0.0168	subpool1
GGAGACAGGTAACCGTGCGCTGT	Rep2	denAsCas12a-KRAB	spacer_062620	68	126	0.00442822165634778	AGCC	other	OGDH-P1P2-primary	-0.0032	subpool1
AGTGCCGGGTGTCGCGGCGCTTG	Rep2	denAsCas12a-KRAB	spacer_062621	62	134	-0.0198689115844969	TCCC	other	OGDH-P1P2-primary	-0.0291	subpool1
GGCGCCTCATTCGGGTGGAGCTG	Rep2	denAsCas12a-KRAB	spacer_062622	95	206	-0.0203888283001833	TGTC	other	OGDH-P1P2-primary	-0.0116	subpool1
GCGGCCCGGGGTTGGAGATCGCG	Rep2	denAsCas12a-KRAB	spacer_062623	72	139	-0.00204869180444194	CTTG	other	OGDH-P1P2-primary	0.0656	subpool1
CCTGTCACCGCGGCGCCCGCAGC	Rep2	denAsCas12a-KRAB	spacer_062624	38	85	-0.0252923845192036	CTCC	other	OGDH-P1P2-primary	0.0216	subpool1
GAGATCGCGGTAAAGGGGGAGGC	Rep2	denAsCas12a-KRAB	spacer_062625	93	147	0.0295161372494817	GTTG	other	OGDH-P1P2-primary	0.0178	subpool1
ACCCGAATGAGGCGCCGACACCC	Rep2	denAsCas12a-KRAB	spacer_062626	38	96	-0.0445015272526231	CTCC	other	OGDH-P1P2-primary	-0.0748	subpool1
GGGGCTCCAAACTCTCGGCCCCG	Rep2	denAsCas12a-KRAB	spacer_062627	107	226	-0.0162386157358255	CTCC	other	OGDH-P1P2-primary	-0.008	subpool1
AAGGGCGCGGCGGCCTCCCCCTT	Rep2	denAsCas12a-KRAB	spacer_062628	62	126	-0.0101523615891078	CACC	other	OGDH-P1P2-primary	-0.075	subpool1
GGAGTGGGGTGTCGGCGCCTCAT	Rep2	denAsCas12a-KRAB	spacer_062629	91	104	0.0807052461976149	CCCC	other	OGDH-P1P2-primary	0.025	subpool1
TCCTACCACCCTCCGTGAGCCCC	Rep2	denAsCas12a-KRAB	spacer_062630	73	106	0.0429097519152531	TCCC	other	OGDH-P1P2-primary	0.0421	subpool1
GGTGGAGCTGAGCCGGAGACAGG	Rep2	denAsCas12a-KRAB	spacer_062631	108	106	0.10473283104911	TTCG	other	OGDH-P1P2-primary	0.0609	subpool1
GGGTGTCGCGGCGCTTGGCGGCC	Rep2	denAsCas12a-KRAB	spacer_062632	25	80	-0.081814100319917	TGCC	other	OGDH-P1P2-primary	-0.0667	subpool1
TCAGGTCCCGTCCCTCCTACCAC	Rep2	denAsCas12a-KRAB	spacer_062633	49	77	0.0304392047712148	TCCA	other	OGDH-P1P2-primary	0.0029	subpool1
AACCCCGGGCCGCCAAGCGCCGC	Rep2	denAsCas12a-KRAB	spacer_062634	40	101	-0.0444192953693476	CTCC	other	OGDH-P1P2-primary	-0.0329	subpool1
GCGGCGCCCGCAGCACCAAGGGC	Rep2	denAsCas12a-KRAB	spacer_062635	41	117	-0.0637332261243682	CACC	other	OGDH-P1P2-primary	-0.0065	subpool1
CCTGTCTCCGGCTCAGCTCCACC	Rep2	denAsCas12a-KRAB	spacer_062636	72	126	0.013450339839277	GTTA	other	OGDH-P1P2-primary	0.0218	subpool1
CCGGAGTGGGGTGTCGGCGCCTC	Rep2	denAsCas12a-KRAB	spacer_062637	78	114	0.0418821917818493	AGCC	other	OGDH-P1P2-primary	0.025	subpool1
GAGCCCCGGAGTGGGGTGTCGGC	Rep2	denAsCas12a-KRAB	spacer_062638	65	101	0.0322152470968551	TTTG	other	OGDH-P1P2-primary	0.0497	subpool1
GGCTCAGCTCCACCCGAATGAGG	Rep2	denAsCas12a-KRAB	spacer_062639	74	153	-0.0128712744939941	CTCC	other	OGDH-P1P2-primary	0.0148	subpool1
CCGCGATCTCCAACCCCGGGCCG	Rep2	denAsCas12a-KRAB	spacer_062640	69	113	0.0239208449181156	TTTA	other	OGDH-P1P2-primary	-0.0129	subpool1
ACGGCCATCCATCAGGTCCCGTC	Rep2	denAsCas12a-KRAB	spacer_062641	28	98	-0.0959588505327143	TGCC	other	OGDH-P1P2-primary	-0.049	subpool1
TGTCTCCGGCTCAGCTCCACCCG	Rep2	denAsCas12a-KRAB	spacer_062642	93	187	-0.00847315323752841	TACC	other	OGDH-P1P2-primary	-0.0197	subpool1
GCGACACCCGGCACTGGGACGGG	Rep2	denAsCas12a-KRAB	spacer_062643	80	96	0.0730040068221884	CGCC	other	OGDH-P1P2-primary	0.0708	subpool1
GCGGCGCTTGGCGGCCCGGGGTT	Rep2	denAsCas12a-KRAB	spacer_062644	72	90	0.0665604959848176	TGTC	other	OGDH-P1P2-primary	0.0658	subpool1
CGCCAATCTCCGCCCGCCGGGCA	Rep2	denAsCas12a-KRAB	spacer_062645	55	130	-0.0339953032073522	TACC	other	OGDH-P1P2-primary	-0.0287	subpool1
TCCGGCTCAGCTCCACCCGAATG	Rep2	denAsCas12a-KRAB	spacer_062646	91	133	0.0418821917818493	TGTC	other	OGDH-P1P2-primary	0.075	subpool1
CGTCCCTCCTACCACCCTCCGTG	Rep2	denAsCas12a-KRAB	spacer_062647	49	125	-0.0460375724680835	GTCC	other	OGDH-P1P2-primary	-0.0316	subpool1
CGGCGGGCGGAGATTGGCGGGTA	Rep2	denAsCas12a-KRAB	spacer_062649	43	257	-0.18042327858897	TGCC	other	OGDH-P1P2-primary	-0.1277	subpool1
GCCCGCCGGGCAGGCCCCGCGGC	Rep2	denAsCas12a-KRAB	spacer_062650	31	60	-0.00245112221368136	CTCC	other	OGDH-P1P2-primary	-0.0056	subpool1
AAACTCTCGGCCCCGCCCCGGCG	Rep2	denAsCas12a-KRAB	spacer_062651	70	113	0.0261920221792532	CTCC	other	OGDH-P1P2-primary	0.0436	subpool1
CGGGCCGCCAAGCGCCGCGACAC	Rep2	denAsCas12a-KRAB	spacer_062652	27	71	-0.0508280732114461	ACCC	other	OGDH-P1P2-primary	-0.0061	subpool1
GCGCGACCTCGGAGCCCGCCCGT	Rep2	denAsCas12a-KRAB	spacer_062653	50	100	-0.0076268021675497	CCCC	other	OGDH-P1P2-primary	-0.0745	subpool1
ATCCAGCTCCACTCCCCTGTCAC	Rep2	denAsCas12a-KRAB	spacer_062654	152	261	0.0164455738580193	CTCC	other	OGDH-P1P2-primary	0.0212	subpool1
GTCCCTCCTACCACCCTCCGTGA	Rep2	denAsCas12a-KRAB	spacer_062655	117	281	-0.036517568101633	TCCC	other	OGDH-P1P2-primary	0.0103	subpool1
CCGCGGCGCCCGCAGCACCAAGG	Rep2	denAsCas12a-KRAB	spacer_062656	69	121	0.0131238783033009	GTCA	other	OGDH-P1P2-primary	0.0642	subpool1
CGTCCCAGTGCCGGGTGTCGCGG	Rep2	denAsCas12a-KRAB	spacer_062657	74	165	-0.0247896958893075	CGCC	other	OGDH-P1P2-primary	-0.053	subpool1
ACTCCGGGGCTCCAAACTCTCGG	Rep2	denAsCas12a-KRAB	spacer_062658	109	205	0.00207825530197768	CCCC	other	OGDH-P1P2-primary	0.0152	subpool1
GTGAGCCCCACTCCATCCAGCTC	Rep2	denAsCas12a-KRAB	spacer_062659	81	155	-0.000654636127025953	CTCC	other	OGDH-P1P2-primary	0.0369	subpool1
GCTCCACTCCCCTGTCACCGCGG	Rep2	denAsCas12a-KRAB	spacer_062660	86	184	-0.0182720101932515	TCCA	other	OGDH-P1P2-primary	-0.0408	subpool1
CTTTACCGCGATCTCCAACCCCG	Rep2	denAsCas12a-KRAB	spacer_062661	70	190	-0.05582949269118	CCCC	other	OGDH-P1P2-primary	-0.0314	subpool1
ACTCCATCCAGCTCCACTCCCCT	Rep2	denAsCas12a-KRAB	spacer_062662	65	153	-0.0333401533343109	CCCC	other	OGDH-P1P2-primary	-0.0248	subpool1
GCGCCCGTCCCAGTGCCGGGTGT	Rep2	denAsCas12a-KRAB	spacer_062663	81	166	-0.0114768490452631	CGCC	other	OGDH-P1P2-primary	0.0103	subpool1
GCGGCTCCATTGGCTGCCACGGC	Rep2	denAsCas12a-KRAB	spacer_062664	80	168	-0.0153280415429762	CCCC	other	OGDH-P1P2-primary	-0.0329	subpool1
AAGCGCCGCGACACCCGGCACTG	Rep2	denAsCas12a-KRAB	spacer_062665	69	182	-0.051310629675266	CGCC	other	OGDH-P1P2-primary	-0.0332	subpool1
CGCCCGTACCCGCCAATCTCCGC	Rep2	denAsCas12a-KRAB	spacer_062666	76	153	-0.0086618491313425	AGCC	other	OGDH-P1P2-primary	0.0106	subpool1
AATGGAGCCGCGGGGCCTGCCCG	Rep2	denAsCas12a-KRAB	spacer_062667	77	151	-0.00452157225837875	AGCC	other	OGDH-P1P2-primary	0.0076	subpool1
CGTACCCGCCAATCTCCGCCCGC	Rep2	denAsCas12a-KRAB	spacer_062668	44	104	-0.0339953032073522	CGCC	other	OGDH-P1P2-primary	-0.034	subpool1
CAGTGCCGGGTGTCGCGGCGCTT	Rep2	denAsCas12a-KRAB	spacer_062669	68	90	0.0575383778018884	GTCC	other	OGDH-P1P2-primary	0.0276	subpool1
GTGCTGCGGGCGCCGCGGTGACA	Rep2	denAsCas12a-KRAB	spacer_062670	67	158	-0.0336324430558791	CTTG	other	OGDH-P1P2-primary	0.0061	subpool1
GCGGTGACAGGGGAGTGGAGCTG	Rep2	denAsCas12a-KRAB	spacer_062671	91	175	-0.00143604414059487	CGCC	other	OGDH-P1P2-primary	0.0456	subpool1
GGGTGGAGCTGAGCCGGAGACAG	Rep2	denAsCas12a-KRAB	spacer_062672	43	145	-0.0900824187225646	ATTC	other	OGDH-P1P2-primary	-0.0436	subpool1
GGGGCGGGGCCGAGAGTTTGGAG	Rep2	denAsCas12a-KRAB	spacer_062673	93	99	0.0919139189515336	CGCC	other	OGDH-P1P2-primary	0.0474	subpool1
CTTGGTGCTGCGGGCGCCGCGGT	Rep2	denAsCas12a-KRAB	spacer_062674	51	79	0.0327063043745064	CGCC	other	OGDH-P1P2-primary	0.0226	subpool1
GACACCCCACTCCGGGGCTCCAA	Rep2	denAsCas12a-KRAB	spacer_062675	106	181	0.0173266516048785	CGCC	other	OGDH-P1P2-primary	0.0151	subpool1
GGGCCGCCAAGCGCCGCGACACC	Rep2	denAsCas12a-KRAB	spacer_062676	40	77	-0.00159380936749926	CCCC	other	OGDH-P1P2-primary	-0.0475	subpool1
GTGCGCTGTCGCCGCGCCCGTCC	Rep2	denAsCas12a-KRAB	spacer_062677	79	85	0.0902276630446386	AACC	other	OGDH-P1P2-primary	0.0387	subpool1
CCGCGCGACCTCGGAGCCCGCCC	Rep2	denAsCas12a-KRAB	spacer_062678	44	45	0.0982351805794549	CGCC	other	OGDH-P1P2-primary	0.0541	subpool1
GCCGCGCCCGTCCCAGTGCCGGG	Rep2	denAsCas12a-KRAB	spacer_062679	72	89	0.0683241355212812	TGTC	other	OGDH-P1P2-primary	0.0589	subpool1
GAATGAGGCGCCGACACCCCACT	Rep2	denAsCas12a-KRAB	spacer_062680	40	124	-0.0768027557232951	ACCC	other	OGDH-P1P2-primary	-0.082	subpool1
CGAATGAGGCGCCGACACCCCAC	Rep2	denAsCas12a-KRAB	spacer_062681	50	80	0.0275950900520742	CACC	other	OGDH-P1P2-primary	-0.0187	subpool1
CGGAGGGTGGTAGGAGGGACGGG	Rep2	denAsCas12a-KRAB	spacer_062682	36	114	-0.0801612674544676	CTCA	other	OGDH-P1P2-primary	-0.0239	subpool1
CCCTTTACCGCGATCTCCAACCC	Rep2	denAsCas12a-KRAB	spacer_062683	61	152	-0.0423303225046065	CTCC	other	OGDH-P1P2-primary	-0.0369	subpool1
CCCGAATGAGGCGCCGACACCCC	Rep2	denAsCas12a-KRAB	spacer_062684	48	42	0.122859530211268	TCCA	other	OGDH-P1P2-primary	0.0786	subpool1
GCGGGGCCTGCCCGGCGGGCGGA	Rep2	denAsCas12a-KRAB	spacer_062685	86	142	0.0226267684229772	AGCC	other	OGDH-P1P2-primary	0.0138	subpool1
TACCACCCTCCGTGAGCCCCACT	Rep2	denAsCas12a-KRAB	spacer_062686	106	173	0.0244620629228742	CTCC	other	OGDH-P1P2-primary	0.0697	subpool1
CCACTCCATCCAGCTCCACTCCC	Rep2	denAsCas12a-KRAB	spacer_062687	114	192	0.0194987463492539	AGCC	other	OGDH-P1P2-primary	0.0204	subpool1
TGTCACCGCGGCGCCCGCAGCAC	Rep2	denAsCas12a-KRAB	spacer_062688	77	113	0.0412361713860294	CCCC	other	OGDH-P1P2-primary	0.0142	subpool1
CCACTCCGGGGCTCCAAACTCTC	Rep2	denAsCas12a-KRAB	spacer_062690	99	228	-0.0298952260280674	CACC	other	OGDH-P1P2-primary	-0.0397	subpool1
CGGCACTGGGACGGGCGCGGCGA	Rep2	denAsCas12a-KRAB	spacer_062691	110	142	0.0614774203729292	CACC	other	OGDH-P1P2-primary	0.0572	subpool1
CCTTTACCGCGATCTCCAACCCC	Rep2	denAsCas12a-KRAB	spacer_062692	50	85	0.0180258514032406	TCCC	other	OGDH-P1P2-primary	0.031	subpool1
CTGTCACCGCGGCGCCCGCAGCA	Rep2	denAsCas12a-KRAB	spacer_062693	109	242	-0.0241124599900517	TCCC	other	OGDH-P1P2-primary	0.0115	subpool1
GCACCAAGGGCGCGGCGGCCTCC	Rep2	denAsCas12a-KRAB	spacer_062694	27	59	-0.0216044331520544	CGCA	other	OGDH-P1P2-primary	0.0074	subpool1
GCTGCCACGGCCATCCATCAGGT	Rep2	denAsCas12a-KRAB	spacer_062695	70	159	-0.0277143227736098	ATTG	other	OGDH-P1P2-primary	-0.0306	subpool1
AATCTCCGCCCGCCGGGCAGGCC	Rep2	denAsCas12a-KRAB	spacer_062696	75	138	0.00553449254992424	CGCC	other	OGDH-P1P2-primary	-0.0034	subpool1
TCCGCCCGCCGGGCAGGCCCCGC	Rep2	denAsCas12a-KRAB	spacer_062697	51	126	-0.0409806951137665	AATC	other	OGDH-P1P2-primary	-0.0206	subpool1
ACCCTCCGTGAGCCCCACTCCAT	Rep2	denAsCas12a-KRAB	spacer_062698	50	183	-0.103014509881917	TACC	other	OGDH-P1P2-primary	-0.0139	subpool1
ATCAGGTCCCGTCCCTCCTACCA	Rep2	denAsCas12a-KRAB	spacer_062699	72	79	0.0871373393275498	ATCC	other	OGDH-P1P2-primary	0.075	subpool1
CCTCCTACCACCCTCCGTGAGCC	Rep2	denAsCas12a-KRAB	spacer_062700	31	79	-0.0458745524728263	CGTC	other	OGDH-P1P2-primary	-0.0028	subpool1
TCATTCGGGTGGAGCTGAGCCGG	Rep2	denAsCas12a-KRAB	spacer_062701	136	150	0.0863167591841416	CGCC	other	OGDH-P1P2-primary	0.0788	subpool1
CCAGTGCCGGGTGTCGCGGCGCT	Rep2	denAsCas12a-KRAB	spacer_062702	84	92	0.0874230300777181	CGTC	other	OGDH-P1P2-primary	0.0509	subpool1
ACCGCGGCGCCCGCAGCACCAAG	Rep2	denAsCas12a-KRAB	spacer_062703	130	131	0.100572848980263	TGTC	other	OGDH-P1P2-primary	0.0383	subpool1
CCGGGCCGCCAAGCGCCGCGACA	Rep2	denAsCas12a-KRAB	spacer_062704	85	129	0.03593596377495	AACC	other	OGDH-P1P2-primary	0.0299	subpool1
AGCTCCACTCCCCTGTCACCGCG	Rep2	denAsCas12a-KRAB	spacer_062705	73	185	-0.0449962662415426	ATCC	other	OGDH-P1P2-primary	-0.0396	subpool1
GCGCCCTTGGTGCTGCGGGCGCC	Rep2	denAsCas12a-KRAB	spacer_062706	50	85	0.0180258514032406	CGCC	other	OGDH-P1P2-primary	-0.0258	subpool1
CTCCTACCACCCTCCGTGAGCCC	Rep2	denAsCas12a-KRAB	spacer_062707	64	112	0.013450339839277	GTCC	other	OGDH-P1P2-primary	-0.0019	subpool1
AACTCTCGGCCCCGCCCCGGCGT	Rep2	denAsCas12a-KRAB	spacer_062708	83	65	0.140367904431845	TCCA	other	OGDH-P1P2-primary	0.0698	subpool1
TCCGTGAGCCCCACTCCATCCAG	Rep2	denAsCas12a-KRAB	spacer_062709	135	179	0.0572528280060361	ACCC	other	OGDH-P1P2-primary	-0.0169	subpool1
GGGCAGGCCCCGCGGCTCCATTG	Rep2	denAsCas12a-KRAB	spacer_062710	96	186	-0.00261545757092773	CGCC	other	OGDH-P1P2-primary	-0.017	subpool1
GCCAATCTCCGCCCGCCGGGCAG	Rep2	denAsCas12a-KRAB	spacer_062711	104	206	-0.00610172657040815	ACCC	other	OGDH-P1P2-primary	0.012	subpool1
CTCCGTGAGCCCCACTCCATCCA	Rep2	denAsCas12a-KRAB	spacer_062712	104	219	-0.0157610846030072	CACC	other	OGDH-P1P2-primary	-0.0055	subpool1
ACCCCGGGCCGCCAAGCGCCGCG	Rep2	denAsCas12a-KRAB	spacer_062713	48	182	-0.10859311939704	TCCA	other	OGDH-P1P2-primary	-0.0729	subpool1
TTCGGGTGGAGCTGAGCCGGAGA	Rep2	denAsCas12a-KRAB	spacer_062714	79	240	-0.0736125622803961	CTCA	other	OGDH-P1P2-primary	-0.0524	subpool1
TTGGCTGCCACGGCCATCCATCA	Rep2	denAsCas12a-KRAB	spacer_062715	158	201	0.0637877554908939	TCCA	other	OGDH-P1P2-primary	0.0331	subpool1
GGCACTGGGACGGGCGCGGCGAC	Rep2	denAsCas12a-KRAB	spacer_062716	76	92	0.0716254469994714	ACCC	other	OGDH-P1P2-primary	0.0395	subpool1
GGTCCCGTCCCTCCTACCACCCT	Rep2	denAsCas12a-KRAB	spacer_062717	37	107	-0.0658339816831074	ATCA	other	OGDH-P1P2-primary	-0.0806	subpool1
CTCCCCTGTCACCGCGGCGCCCG	Rep2	denAsCas12a-KRAB	spacer_062718	91	193	-0.0168896464858631	TCCA	other	OGDH-P1P2-primary	0.0142	subpool1
CGCCGGGCAGGCCCCGCGGCTCC	Rep2	denAsCas12a-KRAB	spacer_062719	37	82	-0.0238301543545447	CGCC	other	OGDH-P1P2-primary	0.0227	subpool1
TCCAGCTCCACTCCCCTGTCACC	Rep2	denAsCas12a-KRAB	spacer_062720	128	170	0.056991257335984	TCCA	other	OGDH-P1P2-primary	0.0058	subpool1
CACTCCGGGGCTCCAAACTCTCG	Rep2	denAsCas12a-KRAB	spacer_062721	65	203	-0.0779734218783508	ACCC	other	OGDH-P1P2-primary	-0.0496	subpool1
ACGCCATACGCCGGGGCGGGGCC	Rep2	denAsCas12a-KRAB	spacer_062722	24	107	-0.134159021607374	GTTG	other	OGDH-P1P2-secondary	-0.0922	subpool1
GCGTCAACACGTAGCCCTCCCCT	Rep2	denAsCas12a-KRAB	spacer_062723	50	174	-0.095054297361642	TATG	other	OGDH-P1P2-secondary	-0.0478	subpool1
GGCGTATGGCGTCAACACGTAGC	Rep2	denAsCas12a-KRAB	spacer_062724	45	89	-0.00586316263108614	CCCC	other	OGDH-P1P2-secondary	-0.0111	subpool1
AGGGGAGGGCTACGTGTTGACGC	Rep2	denAsCas12a-KRAB	spacer_062725	69	92	0.0563734714343274	CTCC	other	OGDH-P1P2-secondary	0.0226	subpool1
ATACGCCGGGGCGGGGCCGAGAG	Rep2	denAsCas12a-KRAB	spacer_062726	41	165	-0.117995534074304	CGCC	other	OGDH-P1P2-secondary	-0.0841	subpool1
TCCAGGGGAGGGCTACGTGTTGA	Rep2	denAsCas12a-KRAB	spacer_062727	116	245	-0.0162325947140484	CTTC	other	OGDH-P1P2-secondary	-0.0129	subpool1
GCCCCGGCGTATGGCGTCAACAC	Rep2	denAsCas12a-KRAB	spacer_062728	43	102	-0.0345590327221884	CCCC	other	OGDH-P1P2-secondary	-0.0278	subpool1
TCTCCAGGGGAGGGCTACGTGTT	Rep2	denAsCas12a-KRAB	spacer_062729	42	125	-0.070369347231371	TTCT	other	OGDH-P1P2-secondary	-0.0252	subpool1
CCGGCGTATGGCGTCAACACGTA	Rep2	denAsCas12a-KRAB	spacer_062730	87	125	0.0445788008069187	CGCC	other	OGDH-P1P2-secondary	0.0696	subpool1
ACACGTAGCCCTCCCCTGGAGAA	Rep2	denAsCas12a-KRAB	spacer_062731	163	239	0.0413733451246088	GTCA	other	OGDH-P1P2-secondary	0.0263	subpool1
AACACGTAGCCCTCCCCTGGAGA	Rep2	denAsCas12a-KRAB	spacer_062733	80	134	0.0203643252317489	CGTC	other	OGDH-P1P2-secondary	0.0379	subpool1
GGGGAGGGCTACGTGTTGACGCC	Rep2	denAsCas12a-KRAB	spacer_062734	45	77	0.0169975474642636	TCCA	other	OGDH-P1P2-secondary	-0.0495	subpool1
TTCTCCAGGGGAGGGCTACGTGT	Rep2	denAsCas12a-KRAB	spacer_062735	150	295	-0.00497389776419332	ATTC	other	OGDH-P1P2-secondary	0.0095	subpool1
CTCCCCTGGAGAAGAATGCCCTC	Rep2	denAsCas12a-KRAB	spacer_062736	92	98	0.0918099715678775	AGCC	other	OGDH-P1P2-secondary	0.0408	subpool1
CCAGATGTTCTTGAGGACCCAGA	Rep2	denAsCas12a-KRAB	spacer_062737	78	133	0.0175504170185618	ATTC	other	OPA1-P1P2-primary	0.0284	subpool1
GTGACGGACTGAGTACGGGTGCC	Rep2	denAsCas12a-KRAB	spacer_062738	14	155	-0.277732872541361	TTCC	other	OPA1-P1P2-primary	-0.1982	subpool1
CAGATGTTCTTGAGGACCCAGAA	Rep2	denAsCas12a-KRAB	spacer_062739	121	283	-0.0323308509156119	TTCC	other	OPA1-P1P2-primary	-0.0345	subpool1
ACGGGGCCAGATTAGAGCCTGCA	Rep2	denAsCas12a-KRAB	spacer_062740	35	115	-0.0859864338961502	ATTA	other	OPA1-P1P2-primary	-0.0438	subpool1
GAGCCTGCACTTACCAGGCCACA	Rep2	denAsCas12a-KRAB	spacer_062741	128	165	0.0617033713285317	ATTA	other	OPA1-P1P2-primary	0.0134	subpool1
AGATGTTCTTGAGGACCCAGAAT	Rep2	denAsCas12a-KRAB	spacer_062742	71	120	0.0189439334884857	TCCC	other	OPA1-P1P2-primary	-0.0116	subpool1
TCCAACTGCCGTCGGCCTGGCCT	Rep2	denAsCas12a-KRAB	spacer_062743	131	338	-0.0478299131899495	ATTC	other	OPA1-P1P2-primary	-0.0181	subpool1
AGGCCACAGCGGCCCGACGTAGT	Rep2	denAsCas12a-KRAB	spacer_062744	62	163	-0.0507922117785128	TACC	other	OPA1-P1P2-primary	-0.0679	subpool1
GCAAGAGCCTGACAGGCACCCGT	Rep2	denAsCas12a-KRAB	spacer_062745	65	183	-0.0616018596353383	TTCC	other	OPA1-P1P2-primary	-0.0315	subpool1
TGGGTCATTCCTGGACCGGGAGC	Rep2	denAsCas12a-KRAB	spacer_062746	40	149	-0.105793150698709	TTCC	other	OPA1-P1P2-primary	-0.0937	subpool1
TCAAGAACATCTGGGAATTCTCC	Rep2	denAsCas12a-KRAB	spacer_062747	86	126	0.0414962647035861	GTCC	other	OPA1-P1P2-primary	0.0319	subpool1
GGTGACTCTCAGGCCAGGCCGAC	Rep2	denAsCas12a-KRAB	spacer_062748	48	106	-0.0232677161546441	TGCA	other	OPA1-P1P2-primary	-0.0157	subpool1
GGGTCCTCAAGAACATCTGGGAA	Rep2	denAsCas12a-KRAB	spacer_062749	117	205	0.0132577295696449	TTCT	other	OPA1-P1P2-primary	0.0085	subpool1
TGGGGCCTCTTGAGAGTGGGGCT	Rep2	denAsCas12a-KRAB	spacer_062750	119	185	0.0321364694726726	ATTC	other	OPA1-P1P2-primary	-0.034	subpool1
CCAGGCCACAGCGGCCCGACGTA	Rep2	denAsCas12a-KRAB	spacer_062751	91	197	-0.0201275876443199	CTTA	other	OPA1-P1P2-primary	0.0155	subpool1
CGCAAGAGCCTGACAGGCACCCG	Rep2	denAsCas12a-KRAB	spacer_062752	125	177	0.0468785298432916	CTTC	other	OPA1-P1P2-primary	0.0361	subpool1
ATGCGCCATTGGGAGGGCCTCGG	Rep2	denAsCas12a-KRAB	spacer_062753	86	145	0.0193267716494266	GTCC	other	OPA1-P1P2-primary	-0.0102	subpool1
CCAACTGCCGTCGGCCTGGCCTG	Rep2	denAsCas12a-KRAB	spacer_062755	52	142	-0.0567851611788834	TTCT	other	OPA1-P1P2-primary	-0.0208	subpool1
GAGAATTCCCAGATGTTCTTGAG	Rep2	denAsCas12a-KRAB	spacer_062756	105	241	-0.0293602615290201	GTTG	other	OPA1-P1P2-primary	-0.049	subpool1
TGTCAGGCTCTTGCGGAAGTCCA	Rep2	denAsCas12a-KRAB	spacer_062757	110	156	0.0466355057823859	TGCC	other	OPA1-P1P2-primary	0.0503	subpool1
CTGGGTCATTCCTGGACCGGGAG	Rep2	denAsCas12a-KRAB	spacer_062758	104	147	0.0471617507104293	CTTC	other	OPA1-P1P2-primary	0.014	subpool1
TGGACCGGGAGCCGGGCTGGGGC	Rep2	denAsCas12a-KRAB	spacer_062759	76	106	0.0492667491322737	TTCC	other	OPA1-P1P2-primary	0.0253	subpool1
AATGGCGCATGGACTTCCGCAAG	Rep2	denAsCas12a-KRAB	spacer_062760	110	92	0.129987832128692	TCCC	other	OPA1-P1P2-primary	0.0437	subpool1
TGGAGATAGAGATAAGACAGCCC	Rep2	denAsCas12a-KRAB	spacer_062761	120	177	0.0404350190059209	TTTT	other	OPA1-P1P2-primary	0.0296	subpool1
CGGTCCAGGAATGACCCAGGAAG	Rep2	denAsCas12a-KRAB	spacer_062762	105	220	-0.0149697119988995	CTCC	other	OPA1-P1P2-primary	-0.0127	subpool1
TCTCTATCTCCAAAAATGTGCAG	Rep2	denAsCas12a-KRAB	spacer_062763	92	198	-0.0192017107039388	CTTA	other	OPA1-P1P2-primary	-0.0068	subpool1
CGTGACGGACTGAGTACGGGTGC	Rep2	denAsCas12a-KRAB	spacer_062764	89	185	-0.0137152080264025	TTTC	other	OPA1-P1P2-primary	-0.0629	subpool1
GAGATAGAGATAAGACAGCCCCA	Rep2	denAsCas12a-KRAB	spacer_062765	120	194	0.0259593852964975	TTTG	other	OPA1-P1P2-primary	0.0144	subpool1
GCCGGCGGGGAGGTCACGCAGGC	Rep2	denAsCas12a-KRAB	spacer_062766	50	113	-0.0269181339662874	TCCC	other	OPA1-P1P2-primary	0.0096	subpool1
CTTGCTGCTGAGGGCCACTTCCT	Rep2	denAsCas12a-KRAB	spacer_062767	75	171	-0.0283088398469826	TGCC	other	OPA1-P1P2-primary	-0.0342	subpool1
GCCGGCGGGATGTGGCGACTACG	Rep2	denAsCas12a-KRAB	spacer_062768	36	57	0.0292479229175237	CCCC	other	OPA1-P1P2-primary	0.0019	subpool1
AGAGTGGGGCTGTCTTATCTCTA	Rep2	denAsCas12a-KRAB	spacer_062770	145	225	0.0324309548125266	CTTG	other	OPA1-P1P2-primary	0.0278	subpool1
CGTGTGAGCCCCAGCCCGGCTCC	Rep2	denAsCas12a-KRAB	spacer_062771	47	84	0.0101271834887826	CCCC	other	OPA1-P1P2-primary	0.049	subpool1
CGTACTCAGTCCGTCACGGAAAC	Rep2	denAsCas12a-KRAB	spacer_062772	56	49	0.122859530211268	CACC	other	OPA1-P1P2-primary	0.0516	subpool1
TGGGTCCTCAAGAACATCTGGGA	Rep2	denAsCas12a-KRAB	spacer_062773	109	204	0.00285011061203791	ATTC	other	OPA1-P1P2-primary	-0.0158	subpool1
GCGACTACGTCGGGCCGCTGTGG	Rep2	denAsCas12a-KRAB	spacer_062774	95	167	0.0127398625870341	TGTG	other	OPA1-P1P2-primary	0.0029	subpool1
ATTGGGAGGGCCTCGGCCGCGGC	Rep2	denAsCas12a-KRAB	spacer_062775	58	75	0.0612093361947798	CGCC	other	OPA1-P1P2-primary	0.0318	subpool1
GGGGCCTCTTGAGAGTGGGGCTG	Rep2	denAsCas12a-KRAB	spacer_062776	75	90	0.0730040068221884	TTCT	other	OPA1-P1P2-primary	-4e-04	subpool1
CATGCGCCATTGGGAGGGCCTCG	Rep2	denAsCas12a-KRAB	spacer_062777	76	176	-0.0307672950771462	AGTC	other	OPA1-P1P2-primary	-0.0559	subpool1
TGACAGGCACCCGTACTCAGTCC	Rep2	denAsCas12a-KRAB	spacer_062778	80	135	0.0191907577708017	AGCC	other	OPA1-P1P2-primary	-0.0175	subpool1
AGGAATGACCCAGGAAGTGGCCC	Rep2	denAsCas12a-KRAB	spacer_062779	45	115	-0.0463179350575607	GTCC	other	OPA1-P1P2-primary	-0.0628	subpool1
ACTCTCAAGAGGCCCCAGAATTA	Rep2	denAsCas12a-KRAB	spacer_062780	91	128	0.0479305982918263	CCCC	other	OPA1-P1P2-primary	0.0179	subpool1
AAAAATGTGCAGGTGACTCTCAG	Rep2	denAsCas12a-KRAB	spacer_062781	76	146	-0.0012698049505291	CTCC	other	OPA1-P1P2-primary	0.0117	subpool1
CGGAAGTCCATGCGCCATTGGGA	Rep2	denAsCas12a-KRAB	spacer_062782	133	189	0.0463163062876053	CTTG	other	OPA1-P1P2-primary	0.0203	subpool1
AGGCGGGCAGCACGAACGGTCCG	Rep2	denAsCas12a-KRAB	spacer_062783	39	92	-0.0336836661932351	TTCT	other	OPA1-P1P2-primary	-0.0374	subpool1
TCTATCTCCAAAAATGTGCAGGT	Rep2	denAsCas12a-KRAB	spacer_062784	86	171	-0.00670642582004423	TATC	other	OPA1-P1P2-primary	-0.0014	subpool1
AGAGGCCCCAGAATTAACGGGGC	Rep2	denAsCas12a-KRAB	spacer_062785	67	141	-0.0156642378284929	CTCA	other	OPA1-P1P2-primary	0.0153	subpool1
CCGCCGGCGGGATGTGGCGACTA	Rep2	denAsCas12a-KRAB	spacer_062786	123	107	0.123778834477756	CTCC	other	OPA1-P1P2-primary	0.0523	subpool1
CGCCGGCGGGATGTGGCGACTAC	Rep2	denAsCas12a-KRAB	spacer_062787	97	156	0.0267835504938156	TCCC	other	OPA1-P1P2-primary	0.0414	subpool1
CGGGTGCCTGTCAGGCTCTTGCG	Rep2	denAsCas12a-KRAB	spacer_062788	71	143	-0.00873448458261616	AGTA	other	OPA1-P1P2-primary	0.013	subpool1
TGCTGCCCGCCTAGAAAGGGTGA	Rep2	denAsCas12a-KRAB	spacer_062789	147	274	0.00349357659348286	TTCG	other	OPA1-P1P2-primary	0.0014	subpool1
ACCCTTTCTAGGCGGGCAGCACG	Rep2	denAsCas12a-KRAB	spacer_062790	43	103	-0.0360989873405388	CTTC	other	OPA1-P1P2-primary	0.0054	subpool1
GGCTCTAATCTGGCCCCGTTAAT	Rep2	denAsCas12a-KRAB	spacer_062791	87	122	0.0484132589140522	TGCA	other	OPA1-P1P2-primary	0.0087	subpool1
GGAATGACCCAGGAAGTGGCCCT	Rep2	denAsCas12a-KRAB	spacer_062792	82	156	0.00026704747750884	TCCA	other	OPA1-P1P2-primary	0.0649	subpool1
GCGGCCGAGGCCCTCCCAATGGC	Rep2	denAsCas12a-KRAB	spacer_062793	83	102	0.0692456364949699	AGCC	other	OPA1-P1P2-primary	0.0301	subpool1
GGTCCAGGAATGACCCAGGAAGT	Rep2	denAsCas12a-KRAB	spacer_062794	89	153	0.016262211866777	TCCC	other	OPA1-P1P2-primary	0.0112	subpool1
AGAATTAACGGGGCCAGATTAGA	Rep2	denAsCas12a-KRAB	spacer_062795	86	189	-0.0225040088982909	CCCC	other	OPA1-P1P2-primary	-0.0378	subpool1
GTGCTGCCCGCCTAGAAAGGGTG	Rep2	denAsCas12a-KRAB	spacer_062796	48	80	0.0211515792147035	GTTC	other	OPA1-P1P2-primary	-0.0177	subpool1
CCAGCCCGGCTCCCGGTCCAGGA	Rep2	denAsCas12a-KRAB	spacer_062797	112	149	0.0567261958188226	AGCC	other	OPA1-P1P2-primary	0.0261	subpool1
GGCCAGGCCGACGGCAGTTGGAG	Rep2	denAsCas12a-KRAB	spacer_062798	37	127	-0.0928818701263261	CTCA	other	OPA1-P1P2-primary	-0.1364	subpool1
CAATGGCGCATGGACTTCCGCAA	Rep2	denAsCas12a-KRAB	spacer_062799	62	164	-0.0517576221053187	CTCC	other	OPA1-P1P2-primary	-0.0291	subpool1
AACTGCCGTCGGCCTGGCCTGAG	Rep2	denAsCas12a-KRAB	spacer_062800	84	134	0.0280655646071754	CTCC	other	OPA1-P1P2-primary	0.038	subpool1
ATTCTGGGGCCTCTTGAGAGTGG	Rep2	denAsCas12a-KRAB	spacer_062801	60	137	-0.0285394375452311	GTTA	other	OPA1-P1P2-primary	0.0015	subpool1
GGGCTGGGGCTCACACGGGGGCT	Rep2	denAsCas12a-KRAB	spacer_062802	79	128	0.0256096035411049	AGCC	other	OPA1-P1P2-primary	-0.0131	subpool1
GGCTCTTGCGGAAGTCCATGCGC	Rep2	denAsCas12a-KRAB	spacer_062803	79	131	0.0219528200030906	GTCA	other	OPA1-P1P2-primary	-0.0123	subpool1
GTGTGAGCCCCAGCCCGGCTCCC	Rep2	denAsCas12a-KRAB	spacer_062804	132	136	0.0970702742118938	CCCC	other	OPA1-P1P2-primary	0.0746	subpool1
AGAGCCTGACAGGCACCCGTACT	Rep2	denAsCas12a-KRAB	spacer_062805	66	214	-0.0838929801809735	CGCA	other	OPA1-P1P2-primary	-0.0834	subpool1
CCCTTTCTAGGCGGGCAGCACGA	Rep2	denAsCas12a-KRAB	spacer_062806	182	282	0.0326623978105578	TTCA	other	OPA1-P1P2-primary	0.0396	subpool1
TGGCCCCGTTAATTCTGGGGCCT	Rep2	denAsCas12a-KRAB	spacer_062807	73	169	-0.0307181454281807	AATC	other	OPA1-P1P2-primary	-0.021	subpool1
CAGGTGACTCTCAGGCCAGGCCG	Rep2	denAsCas12a-KRAB	spacer_062808	115	181	0.0301898459573048	TGTG	other	OPA1-P1P2-primary	0.0278	subpool1
GTCGGCCTGGCCTGAGAGTCACC	Rep2	denAsCas12a-KRAB	spacer_062809	56	118	-0.0158640152205297	TGCC	other	OPA1-P1P2-primary	0.0059	subpool1
TCGGCGCCTGCGTGACCTCCCCG	Rep2	denAsCas12a-KRAB	spacer_062810	54	125	-0.0307008483927815	CGTC	other	OPA1-P1P2-primary	-0.0807	subpool1
CACGGGGGCTCCCGCGTGGCCGT	Rep2	denAsCas12a-KRAB	spacer_062811	43	124	-0.065387366246847	CTCA	other	OPA1-P1P2-primary	-0.0495	subpool1
TGGACTTCCGCAAGAGCCTGACA	Rep2	denAsCas12a-KRAB	spacer_062812	51	113	-0.0237924061548246	CGCA	other	OPA1-P1P2-primary	-0.0169	subpool1
GCCTGGTAAGTGCAGGCTCTAAT	Rep2	denAsCas12a-KRAB	spacer_062813	87	147	0.0189892975055754	TGTG	other	OPA1-P1P2-primary	0.0474	subpool1
GTACTCAGTCCGTCACGGAAACA	Rep2	denAsCas12a-KRAB	spacer_062814	96	221	-0.0298303096807089	ACCC	other	OPA1-P1P2-primary	0.0134	subpool1
GGGCCGCTGTGGCCTGGTAAGTG	Rep2	denAsCas12a-KRAB	spacer_062815	100	258	-0.0478205730262509	CGTC	other	OPA1-P1P2-primary	-0.004	subpool1
ACATCCCGCCGGCGGGGAGGTCA	Rep2	denAsCas12a-KRAB	spacer_062816	53	146	-0.0581633562503525	CGCC	other	OPA1-P1P2-primary	-0.0472	subpool1
AGGAAGTGGCCCTCAGCAGCAAG	Rep2	denAsCas12a-KRAB	spacer_062817	73	205	-0.0611996184285375	ACCC	other	OPA1-P1P2-primary	-0.0703	subpool1
TGCGTGACCTCCCCGCCGGCGGG	Rep2	denAsCas12a-KRAB	spacer_062818	48	161	-0.0892410666526111	CGCC	other	OPA1-P1P2-primary	-0.0555	subpool1
TTCCTGGACCGGGAGCCGGGCTG	Rep2	denAsCas12a-KRAB	spacer_062819	96	156	0.0251478457382389	GTCA	other	OPA1-P1P2-primary	0.0321	subpool1
GTCACGGAAACAACCACTTCACC	Rep2	denAsCas12a-KRAB	spacer_062820	28	140	-0.152257884759165	GTCC	other	OPA1-P1P2-primary	-0.0633	subpool1
GCCACATCCCGCCGGCGGGGAGG	Rep2	denAsCas12a-KRAB	spacer_062821	92	243	-0.0515272997111786	AGTC	other	OPA1-P1P2-primary	0.0254	subpool1
GGAGGGCCTCGGCCGCGGCTCTG	Rep2	denAsCas12a-KRAB	spacer_062822	135	194	0.0445507421282603	ATTG	other	OPA1-P1P2-primary	0.0178	subpool1
CTTACCAGGCCACAGCGGCCCGA	Rep2	denAsCas12a-KRAB	spacer_062823	98	183	0.00320580240916429	TGCA	other	OPA1-P1P2-primary	0.0551	subpool1
CTGGACCGGGAGCCGGGCTGGGG	Rep2	denAsCas12a-KRAB	spacer_062824	89	184	-0.0128596823744004	ATTC	other	OPA1-P1P2-primary	-0.0121	subpool1
AGGCTCTTGCGGAAGTCCATGCG	Rep2	denAsCas12a-KRAB	spacer_062825	91	95	0.0949923479273899	TGTC	other	OPA1-P1P2-primary	0.0851	subpool1
GGCGGGATGTGGCGACTACGTCG	Rep2	denAsCas12a-KRAB	spacer_062826	69	140	-0.00989797942868727	CGCC	other	OPA1-P1P2-primary	-0.0381	subpool1
AGCCCGGCTCCCGGTCCAGGAAT	Rep2	denAsCas12a-KRAB	spacer_062827	60	137	-0.0285394375452311	CCCC	other	OPA1-P1P2-primary	-0.0533	subpool1
TGCGCCATTGGGAGGGCCTCGGC	Rep2	denAsCas12a-KRAB	spacer_062828	29	78	-0.0543906122041664	TCCA	other	OPA1-P1P2-primary	-0.0151	subpool1
CGCCTAGAAAGGGTGAAGTGGTT	Rep2	denAsCas12a-KRAB	spacer_062829	57	172	-0.0725474521169322	TGCC	other	OPA1-P1P2-primary	-0.0327	subpool1
AGCCCCAGCCCGGCTCCCGGTCC	Rep2	denAsCas12a-KRAB	spacer_062830	45	97	-0.0194495314736167	TGTG	other	OPA1-P1P2-primary	0.0402	subpool1
CGGAAACAACCACTTCACCCTTT	Rep2	denAsCas12a-KRAB	spacer_062831	75	249	-0.0876249686415322	GTCA	other	OPA1-P1P2-primary	-0.0691	subpool1
AGAACATCTGGGAATTCTCCAAC	Rep2	denAsCas12a-KRAB	spacer_062832	61	126	-0.012718988812739	CTCA	other	OPA1-P1P2-primary	-0.0112	subpool1
CCCGTGTGAGCCCCAGCCCGGCT	Rep2	denAsCas12a-KRAB	spacer_062833	63	122	-0.0025346155223604	AGCC	other	OPA1-P1P2-primary	-0.0442	subpool1
TCCAAAAATGTGCAGGTGACTCT	Rep2	denAsCas12a-KRAB	spacer_062834	131	203	0.0326453077178194	TATC	other	OPA1-P1P2-primary	0.0164	subpool1
TAGAAAGGGTGAAGTGGTTGTTT	Rep2	denAsCas12a-KRAB	spacer_062835	82	119	0.0430005765315903	CGCC	other	OPA1-P1P2-primary	0.0031	subpool1
GTCCGTCACGGAAACAACCACTT	Rep2	denAsCas12a-KRAB	spacer_062836	51	83	0.0249099495419219	CTCA	other	OPA1-P1P2-primary	0.0255	subpool1
TTATCTCTATCTCCAAAAATGTG	Rep2	denAsCas12a-KRAB	spacer_062837	118	209	0.011550869307391	TGTC	other	OPA1-P1P2-primary	-0.014	subpool1
GGCGGGGAGGTCACGCAGGCGCC	Rep2	denAsCas12a-KRAB	spacer_062838	36	76	-0.0161609938525905	CGCC	other	OPA1-P1P2-primary	-0.0161	subpool1
GGCCTGGCCTGAGAGTCACCTGC	Rep2	denAsCas12a-KRAB	spacer_062839	88	126	0.0451250244339143	CGTC	other	OPA1-P1P2-primary	0.0126	subpool1
TGCACTTACCAGGCCACAGCGGC	Rep2	denAsCas12a-KRAB	spacer_062840	57	119	-0.0144022670628672	AGCC	other	OPA1-P1P2-primary	-0.0195	subpool1
GTTAATTCTGGGGCCTCTTGAGA	Rep2	denAsCas12a-KRAB	spacer_062841	118	255	-0.0198489452197397	CCCC	other	OPA1-P1P2-primary	-0.0096	subpool1
ACGGAAACAACCACTTCACCCTT	Rep2	denAsCas12a-KRAB	spacer_062842	77	163	-0.0165919677623173	CGTC	other	OPA1-P1P2-primary	-0.0258	subpool1
CTTTCTAGGCGGGCAGCACGAAC	Rep2	denAsCas12a-KRAB	spacer_062843	91	121	0.0568077058110172	CACC	other	OPA1-P1P2-primary	0.0244	subpool1
ACTGCCGTCGGCCTGGCCTGAGA	Rep2	denAsCas12a-KRAB	spacer_062844	199	346	0.0144734596384595	TCCA	other	OPA1-P1P2-primary	0.0179	subpool1
CGCCGGCGGGGAGGTCACGCAGG	Rep2	denAsCas12a-KRAB	spacer_062845	87	167	-0.00114548888804465	ATCC	other	OPA1-P1P2-primary	0.0089	subpool1
CGGCTCCCGGTCCAGGAATGACC	Rep2	denAsCas12a-KRAB	spacer_062846	59	87	0.040480369989246	AGCC	other	OPA1-P1P2-primary	0.0345	subpool1
GCAGCAAGGGCACAGAGCCGCGG	Rep2	denAsCas12a-KRAB	spacer_062847	79	173	-0.0219427189574427	CTCA	other	OPA1-P1P2-primary	-0.0071	subpool1
CCACTCTCAAGAGGCCCCAGAAT	Rep2	denAsCas12a-KRAB	spacer_062848	57	123	-0.019620728991893	AGCC	other	OPA1-P1P2-primary	0.0219	subpool1
CCCTTGCTGCTGAGGGCCACTTC	Rep2	denAsCas12a-KRAB	spacer_062849	105	148	0.0476020984929724	TGTG	other	OPA1-P1P2-primary	0.0141	subpool1
CTGCTGAGGGCCACTTCCTGGGT	Rep2	denAsCas12a-KRAB	spacer_062850	73	109	0.0385045144739263	CTTG	other	OPA1-P1P2-primary	0.0741	subpool1
ACTTCACCCTTTCTAGGCGGGCA	Rep2	denAsCas12a-KRAB	spacer_062851	145	231	0.0282769230620867	AACC	other	OPA1-P1P2-primary	0.036	subpool1
AAAATGTGCAGGTGACTCTCAGG	Rep2	denAsCas12a-KRAB	spacer_062852	106	151	0.0459307159110193	TCCA	other	OPA1-P1P2-primary	0.0482	subpool1
CGTCACGGAAACAACCACTTCAC	Rep2	denAsCas12a-KRAB	spacer_062853	60	146	-0.0385823780178231	AGTC	other	OPA1-P1P2-primary	-0.0612	subpool1
TTGAGGACCCAGAATGACAGGAG	Rep2	denAsCas12a-KRAB	spacer_062854	108	305	-0.0620882825052718	GTTC	other	OPA1-P1P2-secondary	-0.0329	subpool1
GAACGTAAGCCCAGCCAGGGCTC	Rep2	denAsCas12a-KRAB	spacer_062855	53	221	-0.123598586065606	CTCC	other	OPA1-P1P2-secondary	-0.0758	subpool1
TGAGGACCCAGAATGACAGGAGC	Rep2	denAsCas12a-KRAB	spacer_062856	31	87	-0.0611002360255205	TTCT	other	OPA1-P1P2-secondary	0.008	subpool1
CTGGCTGGGCTTACGTTCGGAGC	Rep2	denAsCas12a-KRAB	spacer_062857	45	144	-0.081814100319917	AGCC	other	OPA1-P1P2-secondary	-0.0338	subpool1
AGGACCCAGAATGACAGGAGCCC	Rep2	denAsCas12a-KRAB	spacer_062858	71	147	-0.0130890806502283	CTTG	other	OPA1-P1P2-secondary	-0.0441	subpool1
TGTCATTCTGGGTCCTCAAGAAC	Rep2	denAsCas12a-KRAB	spacer_062859	63	129	-0.0113409522685713	CTCC	other	OPA1-P1P2-secondary	-0.0092	subpool1
AGAATGACAGGAGCCCTGGCTGG	Rep2	denAsCas12a-KRAB	spacer_062860	148	196	0.0574436050002557	ACCC	other	OPA1-P1P2-secondary	0.0353	subpool1
CAGCCAGGGCTCCTGTCATTCTG	Rep2	denAsCas12a-KRAB	spacer_062861	118	204	0.0153729469998842	AGCC	other	OPA1-P1P2-secondary	0.0122	subpool1
ATTCTGGGTCCTCAAGAACATCT	Rep2	denAsCas12a-KRAB	spacer_062862	22	81	-0.103952664776667	TGTC	other	OPA1-P1P2-secondary	-0.0788	subpool1
AGGGCTCCTGTCATTCTGGGTCC	Rep2	denAsCas12a-KRAB	spacer_062863	56	164	-0.0678234195155234	AGCC	other	OPA1-P1P2-secondary	-0.0437	subpool1
TTCTGGGTCCTCAAGAACATCTG	Rep2	denAsCas12a-KRAB	spacer_062864	81	135	0.0211515792147035	GTCA	other	OPA1-P1P2-secondary	-0.0026	subpool1
GATGCGCCCTCCCCCGAGTCCCT	Rep2	denAsCas12a-KRAB	spacer_062865	70	122	0.0140959198655007	TTCC	other	ORC1-P1P2-primary	0.0047	subpool1
GAGGTTCCGATGCGCCCTCCCCC	Rep2	denAsCas12a-KRAB	spacer_062866	40	113	-0.0621400261859114	TTCA	other	ORC1-P1P2-primary	0.0096	subpool1
GAGGTGCCGCATCCCCCGGAGCT	Rep2	denAsCas12a-KRAB	spacer_062867	90	107	0.0744723345861186	GTTA	other	ORC1-P1P2-primary	0.0473	subpool1
CGATGCGCCCTCCCCCGAGTCCC	Rep2	denAsCas12a-KRAB	spacer_062868	58	94	0.0255670866125307	GTTC	other	ORC1-P1P2-primary	0.0405	subpool1
CTCCGGCTAGCCGCAAGCCCTCC	Rep2	denAsCas12a-KRAB	spacer_062869	81	176	-0.0207101299304242	CTTC	other	ORC1-P1P2-primary	-0.0283	subpool1
TCGCAGCCCGCTGGACGCCACAC	Rep2	denAsCas12a-KRAB	spacer_062870	41	79	-0.00174373253505728	TCCC	other	ORC1-P1P2-primary	0.0417	subpool1
TACCGCCTCCACTTCGAGAGCTC	Rep2	denAsCas12a-KRAB	spacer_062871	63	115	0.00679222108797997	TTCC	other	ORC1-P1P2-primary	-0.0362	subpool1
GGGGGATGCGGCACCTCTAACCT	Rep2	denAsCas12a-KRAB	spacer_062872	55	184	-0.0888305486152907	CTCC	other	ORC1-P1P2-primary	-0.0356	subpool1
AATGACTGAGTCTACAGAGAACG	Rep2	denAsCas12a-KRAB	spacer_062873	98	206	-0.0154813626782729	AATC	other	ORC1-P1P2-primary	0.0072	subpool1
AAAGCTTCCTCCGGCTAGCCGCA	Rep2	denAsCas12a-KRAB	spacer_062874	38	105	-0.0586462774654203	CTCC	other	ORC1-P1P2-primary	-0.0394	subpool1
GAGAGCTCCGGGGGATGCGGCAC	Rep2	denAsCas12a-KRAB	spacer_062875	63	152	-0.0372381358594172	CTTC	other	ORC1-P1P2-primary	-0.0515	subpool1
GCCCGTAGTTGTAGAAGGAGCCC	Rep2	denAsCas12a-KRAB	spacer_062876	55	111	-0.00905526527755474	TTCG	other	ORC1-P1P2-primary	-0.0326	subpool1
TCCGGCTAGCCGCAAGCCCTCCG	Rep2	denAsCas12a-KRAB	spacer_062877	77	191	-0.0416139233208153	TTCC	other	ORC1-P1P2-primary	0.0144	subpool1
GAAGGAGCCCTGCTGGTGCAGGT	Rep2	denAsCas12a-KRAB	spacer_062878	87	155	0.0106247394707972	TGTA	other	ORC1-P1P2-primary	0.0092	subpool1
CCGGAGCTCTCGAAGTGGAGGCG	Rep2	denAsCas12a-KRAB	spacer_062879	79	130	0.0231623592272696	TCCC	other	ORC1-P1P2-primary	-0.0301	subpool1
TGGCTTTCGGCCCGTAGTTGTAG	Rep2	denAsCas12a-KRAB	spacer_062880	84	164	-0.00382314591364638	GTCC	other	ORC1-P1P2-primary	-0.0195	subpool1
GCATCCCCCGGAGCTCTCGAAGT	Rep2	denAsCas12a-KRAB	spacer_062881	64	172	-0.0542640838636217	TGCC	other	ORC1-P1P2-primary	-0.0304	subpool1
GCGCCAATCGGCGTGGCCCCGCC	Rep2	denAsCas12a-KRAB	spacer_062882	78	82	0.093888538559383	CTTC	other	ORC1-P1P2-primary	0.0855	subpool1
AAGCGCCTGTTCAGTGCCAGGCA	Rep2	denAsCas12a-KRAB	spacer_062883	104	245	-0.0334690582793088	TACC	other	ORC1-P1P2-primary	-0.0234	subpool1
AGTGAGACACACGCTTTGGTCCT	Rep2	denAsCas12a-KRAB	spacer_062884	59	93	0.0299535302453398	TTCT	other	ORC1-P1P2-primary	0.0302	subpool1
AGAGGTTCCGATGCGCCCTCCCC	Rep2	denAsCas12a-KRAB	spacer_062885	49	117	-0.0355977951071773	TTTC	other	ORC1-P1P2-primary	-0.0107	subpool1
GCTGACATGTACCAAGCGCCTGT	Rep2	denAsCas12a-KRAB	spacer_062886	112	112	0.101782388204442	TTTA	other	ORC1-P1P2-primary	0.0376	subpool1
CTCGCAGCCCGCTGGACGCCACA	Rep2	denAsCas12a-KRAB	spacer_062887	106	206	-0.00309508144763933	GTCC	other	ORC1-P1P2-primary	0.0394	subpool1
TAGTGAGACACACGCTTTGGTCC	Rep2	denAsCas12a-KRAB	spacer_062888	107	224	-0.0148355478630045	TTTC	other	ORC1-P1P2-primary	-0.0061	subpool1
ATTTCTAGTGAGACACACGCTTT	Rep2	denAsCas12a-KRAB	spacer_062889	9	92	-0.265136315801543	TTTC	other	ORC1-P1P2-primary	-0.2597	subpool1
AGCTGACATGTACCAAGCGCCTG	Rep2	denAsCas12a-KRAB	spacer_062890	109	136	0.0668503842139149	TTTT	other	ORC1-P1P2-primary	0.0378	subpool1
GCTAAAAGAATCAATGACTGAGT	Rep2	denAsCas12a-KRAB	spacer_062891	79	213	-0.0547743811663172	GTCA	other	ORC1-P1P2-primary	-0.0041	subpool1
CTACCGCCTCCACTTCGAGAGCT	Rep2	denAsCas12a-KRAB	spacer_062892	77	132	0.0167049725957378	TTTC	other	ORC1-P1P2-primary	-0.0258	subpool1
GGCCCGTAGTTGTAGAAGGAGCC	Rep2	denAsCas12a-KRAB	spacer_062893	61	101	0.0221900309627667	TTTC	other	ORC1-P1P2-primary	-0.0495	subpool1
GAGCCGGGTGAGTGTGGCGTCCA	Rep2	denAsCas12a-KRAB	spacer_062894	34	127	-0.106228754631644	TTTG	other	ORC1-P1P2-primary	-0.1362	subpool1
CGGCTAGCCGGAGGAAGCTTTGG	Rep2	denAsCas12a-KRAB	spacer_062895	55	129	-0.0327764238194747	CTTG	other	ORC1-P1P2-primary	-0.0147	subpool1
AGAACAGTGCCTGGCACTGAACA	Rep2	denAsCas12a-KRAB	spacer_062896	119	151	0.064190815336046	GTTC	other	ORC1-P1P2-primary	0.0579	subpool1
TCTGAAACTGAGGACGTTCTCTG	Rep2	denAsCas12a-KRAB	spacer_062897	99	162	0.0240478824270876	AACC	other	ORC1-P1P2-primary	0.0253	subpool1
GTCCTGGCTTTCGGCCCGTAGTT	Rep2	denAsCas12a-KRAB	spacer_062898	62	111	0.00985464685179051	TTTG	other	ORC1-P1P2-primary	-3e-04	subpool1
GGAGGAAGCTTTGGAGCCGGGTG	Rep2	denAsCas12a-KRAB	spacer_062899	59	139	-0.0334799775900515	AGCC	other	ORC1-P1P2-primary	-0.0389	subpool1
GAACAGTGCCTGGCACTGAACAG	Rep2	denAsCas12a-KRAB	spacer_062900	105	211	-0.00837665676722831	TTCA	other	ORC1-P1P2-primary	0.0139	subpool1
CCTCGCAGCCCGCTGGACGCCAC	Rep2	denAsCas12a-KRAB	spacer_062901	21	60	-0.0639258363940003	AGTC	other	ORC1-P1P2-primary	-0.0159	subpool1
GGTTAGAGGTGCCGCATCCCCCG	Rep2	denAsCas12a-KRAB	spacer_062902	62	176	-0.0629041881905718	TGCA	other	ORC1-P1P2-primary	-0.0131	subpool1
TCTGTAGACTCAGTCATTGATTC	Rep2	denAsCas12a-KRAB	spacer_062903	173	348	-0.00853656893035099	GTTC	other	ORC1-P1P2-primary	-0.0233	subpool1
GTACATGTCAGCTAAAAGAATCA	Rep2	denAsCas12a-KRAB	spacer_062904	60	189	-0.0793283151448532	CTTG	other	ORC1-P1P2-primary	-0.0663	subpool1
GCGGGCTGCGAGGGACTCGGGGG	Rep2	denAsCas12a-KRAB	spacer_062905	51	122	-0.0358885084685771	TCCA	other	ORC1-P1P2-primary	-0.0219	subpool1
GCGTCCAGCGGGCTGCGAGGGAC	Rep2	denAsCas12a-KRAB	spacer_062906	72	82	0.0812542696950573	TGTG	other	ORC1-P1P2-primary	0.0423	subpool1
TACAACTACGGGCCGAAAGCCAG	Rep2	denAsCas12a-KRAB	spacer_062907	111	255	-0.0295018098818552	CTTC	other	ORC1-P1P2-primary	-0.0157	subpool1
CTGTAGACTCAGTCATTGATTCT	Rep2	denAsCas12a-KRAB	spacer_062908	66	155	-0.0329802251342657	TTCT	other	ORC1-P1P2-primary	-0.0295	subpool1
TCACTAGAAATGAAAAGAAGGTG	Rep2	denAsCas12a-KRAB	spacer_062909	68	150	-0.0230924311878496	TGTC	other	ORC1-P1P2-primary	-0.0249	subpool1
TCGGAACCTCTGAAACTGAGGAC	Rep2	denAsCas12a-KRAB	spacer_062910	81	112	0.0506330535028027	CGCA	other	ORC1-P1P2-primary	0.0243	subpool1
AGCTAAAAGAATCAATGACTGAG	Rep2	denAsCas12a-KRAB	spacer_062911	97	182	0.00245177573052811	TGTC	other	ORC1-P1P2-primary	0.0428	subpool1
CGAGTCCCTCGCAGCCCGCTGGA	Rep2	denAsCas12a-KRAB	spacer_062912	168	314	0.00306211182447799	CCCC	other	ORC1-P1P2-primary	0.0287	subpool1
AGGACCAAAGCGTGTGTCTCACT	Rep2	denAsCas12a-KRAB	spacer_062913	111	132	0.0744324699321935	AGCC	other	ORC1-P1P2-primary	0.06	subpool1
TGTCAGCTAAAAGAATCAATGAC	Rep2	denAsCas12a-KRAB	spacer_062914	91	143	0.0304392047712147	TACA	other	ORC1-P1P2-primary	0.044	subpool1
AGAGCTCCGGGGGATGCGGCACC	Rep2	denAsCas12a-KRAB	spacer_062915	26	73	-0.0611700013731214	TTCG	other	ORC1-P1P2-primary	-0.001	subpool1
TAGAAGGAGCCCTGCTGGTGCAG	Rep2	denAsCas12a-KRAB	spacer_062916	145	214	0.0403427934138275	GTTG	other	ORC1-P1P2-primary	0.0412	subpool1
CATTTCTAGTGAGACACACGCTT	Rep2	denAsCas12a-KRAB	spacer_062917	77	129	0.020333732326066	TTTT	other	ORC1-P1P2-primary	0.0011	subpool1
CCGAGTCCCTCGCAGCCCGCTGG	Rep2	denAsCas12a-KRAB	spacer_062918	62	121	-0.00376103924498068	TCCC	other	ORC1-P1P2-primary	0.0321	subpool1
TTCTACAACTACGGGCCGAAAGC	Rep2	denAsCas12a-KRAB	spacer_062919	69	94	0.0529788439047185	CTCC	other	ORC1-P1P2-primary	0.016	subpool1
CGGAGCTCTCGAAGTGGAGGCGG	Rep2	denAsCas12a-KRAB	spacer_062920	65	177	-0.0563399025017448	CCCC	other	ORC1-P1P2-primary	-0.035	subpool1
ACTTCGAGAGCTCCGGGGGATGC	Rep2	denAsCas12a-KRAB	spacer_062921	81	178	-0.0224936980189472	CTCC	other	ORC1-P1P2-primary	0.0228	subpool1
CTGCTGGTGCAGGTTAGAGGTGC	Rep2	denAsCas12a-KRAB	spacer_062922	63	111	0.0123802062733486	AGCC	other	ORC1-P1P2-primary	-0.003	subpool1
CCAGCAGGGCTCCTTCTACAACT	Rep2	denAsCas12a-KRAB	spacer_062923	128	164	0.0626629128632945	TGCA	other	ORC1-P1P2-primary	0.0431	subpool1
AATCGGCGTGGCCCCGCCCCCAG	Rep2	denAsCas12a-KRAB	spacer_062924	74	83	0.0836657508173546	CGCC	other	ORC1-P1P2-primary	0.0456	subpool1
TCTAACCTGCACCAGCAGGGCTC	Rep2	denAsCas12a-KRAB	spacer_062925	116	197	0.0181860179277671	CACC	other	ORC1-P1P2-primary	0.0395	subpool1
TGGCACTGAACAGGCGCTTGGTA	Rep2	denAsCas12a-KRAB	spacer_062926	86	149	0.01503142914973	TGCC	other	ORC1-P1P2-primary	0.0032	subpool1
ATGACTGAGTCTACAGAGAACGT	Rep2	denAsCas12a-KRAB	spacer_062927	82	162	-0.00569004048992839	ATCA	other	ORC1-P1P2-primary	0.0132	subpool1
CCCGGAGCTCTCGAAGTGGAGGC	Rep2	denAsCas12a-KRAB	spacer_062928	62	59	0.109610972561666	ATCC	other	ORC1-P1P2-primary	0.0492	subpool1
CTAGAAATGAAAAGAAGGTGGAA	Rep2	denAsCas12a-KRAB	spacer_062929	58	107	0.00512090119420361	CTCA	other	ORC1-P1P2-primary	0.0626	subpool1
GTTTCCTACCGCCTCCACTTCGA	Rep2	denAsCas12a-KRAB	spacer_062930	88	160	0.00741734703922655	CTCC	other	ORC1-P1P2-primary	-0.0313	subpool1
ACAACTACGGGCCGAAAGCCAGG	Rep2	denAsCas12a-KRAB	spacer_062931	37	94	-0.0453877962647803	TTCT	other	ORC1-P1P2-primary	-0.032	subpool1
GGGTGAGTGTGGCGTCCAGCGGG	Rep2	denAsCas12a-KRAB	spacer_062932	40	85	-0.0171960408163833	AGCC	other	ORC1-P1P2-primary	0.006	subpool1
GCCCGCTGGACGCCACACTCACC	Rep2	denAsCas12a-KRAB	spacer_062933	42	117	-0.0599295698704648	CGCA	other	ORC1-P1P2-primary	-0.0632	subpool1
TCTCACTAGAAATGAAAAGAAGG	Rep2	denAsCas12a-KRAB	spacer_062934	79	130	0.0231623592272696	TGTG	other	ORC1-P1P2-primary	0.0432	subpool1
CCAAGCGCCTGTTCAGTGCCAGG	Rep2	denAsCas12a-KRAB	spacer_062935	93	229	-0.0404544801750894	TGTA	other	ORC1-P1P2-primary	-0.0458	subpool1
CAGCGGGCTGCGAGGGACTCGGG	Rep2	denAsCas12a-KRAB	spacer_062936	59	91	0.0333850587912189	CGTC	other	ORC1-P1P2-primary	-0.0282	subpool1
ACTACGGGCCGAAAGCCAGGACC	Rep2	denAsCas12a-KRAB	spacer_062937	37	111	-0.0716270757694267	TACA	other	ORC1-P1P2-primary	-0.0606	subpool1
ACACTCACCCGGCTCCAAAGCTT	Rep2	denAsCas12a-KRAB	spacer_062938	53	112	-0.0163176629437428	CGCC	other	ORC1-P1P2-primary	-0.0057	subpool1
GAGTCCCTCGCAGCCCGCTGGAC	Rep2	denAsCas12a-KRAB	spacer_062939	100	154	0.0336280828521246	CCCC	other	ORC1-P1P2-primary	0.024	subpool1
GGCGTGGCCCCGCCCCCAGACCG	Rep2	denAsCas12a-KRAB	spacer_062940	67	137	-0.0111216481744156	AATC	other	ORC1-P1P2-primary	0.0138	subpool1
GCAAGCCCTCCGTTTCCTACCGC	Rep2	denAsCas12a-KRAB	spacer_062941	65	113	0.0144945162802913	AGCC	other	ORC1-P1P2-primary	-0.0175	subpool1
TGTTCAGTGCCAGGCACTGTTCT	Rep2	denAsCas12a-KRAB	spacer_062942	89	164	0.00530333200622642	CGCC	other	ORC1-P1P2-primary	-0.0166	subpool1
GGCTAGCCGCAAGCCCTCCGTTT	Rep2	denAsCas12a-KRAB	spacer_062943	83	143	0.0159145648530778	CTCC	other	ORC1-P1P2-primary	0.0281	subpool1
CCCGGCTCCAAAGCTTCCTCCGG	Rep2	denAsCas12a-KRAB	spacer_062944	129	241	0.00313226995425473	CTCA	other	ORC1-P1P2-primary	-0.0087	subpool1
GGAGCTCTCGAAGTGGAGGCGGT	Rep2	denAsCas12a-KRAB	spacer_062945	76	126	0.0219845315243178	CCCC	other	ORC1-P1P2-primary	0.0529	subpool1
CCCGAGTCCCTCGCAGCCCGCTG	Rep2	denAsCas12a-KRAB	spacer_062946	47	139	-0.0693721217568134	CTCC	other	ORC1-P1P2-primary	-0.033	subpool1
AGCCCTCCGTTTCCTACCGCCTC	Rep2	denAsCas12a-KRAB	spacer_062947	90	122	0.0537644187040902	CGCA	other	ORC1-P1P2-primary	0.0251	subpool1
CGCCAATCGGCGTGGCCCCGCCC	Rep2	denAsCas12a-KRAB	spacer_062948	73	99	0.0536935412460616	TTCG	other	ORC1-P1P2-primary	0.0648	subpool1
TACAGAGAACGTCCTCAGTTTCA	Rep2	denAsCas12a-KRAB	spacer_062949	69	116	0.0197849551246381	AGTC	other	ORC1-P1P2-primary	-0.0081	subpool1
TCAGTTTCAGAGGTTCCGATGCG	Rep2	denAsCas12a-KRAB	spacer_062950	75	147	-0.00443792408663981	GTCC	other	ORC1-P1P2-primary	-0.0101	subpool1
AGCAGGGCTCCTTCTACAACTAC	Rep2	denAsCas12a-KRAB	spacer_062951	119	203	0.0174806208218121	CACC	other	ORC1-P1P2-primary	0.0371	subpool1
AAGCTTCCTCCGGCTAGCCGCAA	Rep2	denAsCas12a-KRAB	spacer_062952	94	235	-0.0428486943871736	TCCA	other	ORC1-P1P2-primary	-0.0119	subpool1
TCCCCCGGAGCTCTCGAAGTGGA	Rep2	denAsCas12a-KRAB	spacer_062953	76	208	-0.0571357961169487	CGCA	other	ORC1-P1P2-primary	-0.0556	subpool1
CGCTGGACGCCACACTCACCCGG	Rep2	denAsCas12a-KRAB	spacer_062954	87	136	0.0312660484449655	AGCC	other	ORC1-P1P2-primary	0.0153	subpool1
CTCCGTTTCCTACCGCCTCCACT	Rep2	denAsCas12a-KRAB	spacer_062955	43	78	0.00778485383243382	AGCC	other	ORC1-P1P2-primary	-0.0545	subpool1
CTCCCCCGAGTCCCTCGCAGCCC	Rep2	denAsCas12a-KRAB	spacer_062956	52	128	-0.0404014500733383	CGCC	other	ORC1-P1P2-primary	-0.0523	subpool1
GTTTCAGAGGTTCCGATGCGCCC	Rep2	denAsCas12a-KRAB	spacer_062957	61	78	0.0629787906881	CTCA	other	ORC1-P1P2-primary	0.0545	subpool1
CTTCGAGAGCTCCGGGGGATGCG	Rep2	denAsCas12a-KRAB	spacer_062958	91	134	0.040699833471501	TCCA	other	ORC1-P1P2-primary	-0.0072	subpool1
AGCGGGCTGCGAGGGACTCGGGG	Rep2	denAsCas12a-KRAB	spacer_062959	37	114	-0.0758365011320783	GTCC	other	ORC1-P1P2-primary	-0.0298	subpool1
GCCTCCACTTCGAGAGCTCCGGG	Rep2	denAsCas12a-KRAB	spacer_062960	99	176	0.0109645546642131	TACC	other	ORC1-P1P2-primary	0.014	subpool1
TGCACCAGCAGGGCTCCTTCTAC	Rep2	denAsCas12a-KRAB	spacer_062961	110	185	0.0197231161046984	AACC	other	ORC1-P1P2-primary	-0.0185	subpool1
TCCACTTCGAGAGCTCCGGGGGA	Rep2	denAsCas12a-KRAB	spacer_062962	137	273	-0.00704967502962032	CGCC	other	ORC1-P1P2-primary	-0.0047	subpool1
GGCTCCAAAGCTTCCTCCGGCTA	Rep2	denAsCas12a-KRAB	spacer_062963	149	242	0.0252293557304336	ACCC	other	ORC1-P1P2-primary	0.0488	subpool1
CTCAGTTTCAGAGGTTCCGATGC	Rep2	denAsCas12a-KRAB	spacer_062964	82	74	0.117985740391436	CGTC	other	ORC1-P1P2-primary	0.0826	subpool1
GAGAACGTCCTCAGTTTCAGAGG	Rep2	denAsCas12a-KRAB	spacer_062965	70	178	-0.0455316614696757	TACA	other	ORC1-P1P2-primary	-0.0242	subpool1
CGGCTCCAAAGCTTCCTCCGGCT	Rep2	denAsCas12a-KRAB	spacer_062966	43	85	-0.00578065133993523	CACC	other	ORC1-P1P2-primary	0.001	subpool1
GTTGCGACACCAACTAGCTCGCC	Rep2	denAsCas12a-KRAB	spacer_062967	45	86	-0.000450834812234946	CTTC	other	ORC1-P1P2-secondary	-0.0192	subpool1
TTGCGACACCAACTAGCTCGCCC	Rep2	denAsCas12a-KRAB	spacer_062968	67	111	0.0220967562687377	TTCG	other	ORC1-P1P2-secondary	-0.003	subpool1
TTCGTTGCGACACCAACTAGCTC	Rep2	denAsCas12a-KRAB	spacer_062969	133	167	0.0658500187325748	TCCC	other	ORC1-P1P2-secondary	0.0331	subpool1
GTGTCGCAACGAAGGGACGGTCT	Rep2	denAsCas12a-KRAB	spacer_062970	58	139	-0.036178232976733	GTTG	other	ORC1-P1P2-secondary	-0.0035	subpool1
GCAACGAAGGGACGGTCTGGGGG	Rep2	denAsCas12a-KRAB	spacer_062971	106	168	0.0290912538263714	TGTC	other	ORC1-P1P2-secondary	0.0067	subpool1
CAGACCGTCCCTTCGTTGCGACA	Rep2	denAsCas12a-KRAB	spacer_062972	75	155	-0.0128024821214181	CCCC	other	ORC1-P1P2-secondary	-0.0318	subpool1
CGACACCAACTAGCTCGCCCCGC	Rep2	denAsCas12a-KRAB	spacer_062973	57	155	-0.0561207180438622	GTTG	other	ORC1-P1P2-secondary	0.0027	subpool1
CTTCGTTGCGACACCAACTAGCT	Rep2	denAsCas12a-KRAB	spacer_062974	65	112	0.0158975841531123	GTCC	other	ORC1-P1P2-secondary	0.0371	subpool1
AGACCGTCCCTTCGTTGCGACAC	Rep2	denAsCas12a-KRAB	spacer_062975	56	118	-0.0158640152205297	CCCC	other	ORC1-P1P2-secondary	-0.0419	subpool1
ACGAAGGGACGGTCTGGGGGCGG	Rep2	denAsCas12a-KRAB	spacer_062976	65	154	-0.0343684572732878	CGCA	other	ORC1-P1P2-secondary	0.0171	subpool1
CCTTCGTTGCGACACCAACTAGC	Rep2	denAsCas12a-KRAB	spacer_062977	69	139	-0.00876647568454515	CGTC	other	ORC1-P1P2-secondary	-0.0413	subpool1
GCCCCCAGACCGTCCCTTCGTTG	Rep2	denAsCas12a-KRAB	spacer_062978	89	140	0.0302780571345762	CCCC	other	ORC1-P1P2-secondary	0	subpool1
CCCAGACCGTCCCTTCGTTGCGA	Rep2	denAsCas12a-KRAB	spacer_062979	116	174	0.0377821146025645	CGCC	other	ORC1-P1P2-secondary	0.0356	subpool1
GGTGTGCCGCACGCAGGCTTCCC	Rep2	denAsCas12a-KRAB	spacer_062980	42	55	0.0592175861534679	ATTC	other	ORC2-P1P2-primary	0.0441	subpool1
AGTAATTCGCGCCCGACCACCGG	Rep2	denAsCas12a-KRAB	spacer_062981	42	137	-0.0848384717716817	TTCC	other	ORC2-P1P2-primary	-0.0486	subpool1
GCGCCCGACCACCGGGGAGGTAA	Rep2	denAsCas12a-KRAB	spacer_062982	124	247	-0.00698904737518673	ATTC	other	ORC2-P1P2-primary	0.0208	subpool1
GTGTGCCGCACGCAGGCTTCCCA	Rep2	denAsCas12a-KRAB	spacer_062983	94	320	-0.0915807675077822	TTCG	other	ORC2-P1P2-primary	-0.0192	subpool1
TATTGGCTTCCTCGGGCACCGCC	Rep2	denAsCas12a-KRAB	spacer_062984	61	87	0.0457423271228396	TTCC	other	ORC2-P1P2-primary	0.0267	subpool1
CTATTGGCTTCCTCGGGCACCGC	Rep2	denAsCas12a-KRAB	spacer_062985	66	128	-0.00276967751126376	CTTC	other	ORC2-P1P2-primary	0.0093	subpool1
GGGGGCGGTGCCCGAGGAAGCCA	Rep2	denAsCas12a-KRAB	spacer_062986	138	193	0.0488357163784119	TTCA	other	ORC2-P1P2-primary	0.0317	subpool1
TCGGGCACCGCCCCCTGAACAGG	Rep2	denAsCas12a-KRAB	spacer_062987	73	131	0.0094849655942191	TTCC	other	ORC2-P1P2-primary	0.0172	subpool1
CCTGGACGCACCTCACACGCCGC	Rep2	denAsCas12a-KRAB	spacer_062988	77	131	0.0179053137140095	TGCA	other	ORC2-P1P2-primary	0.0017	subpool1
CATCCCCCAGCTGGCCTCCGGTG	Rep2	denAsCas12a-KRAB	spacer_062989	62	156	-0.0438637724602601	TTCC	other	ORC2-P1P2-primary	-0.025	subpool1
GGTGGTCGGGCGCGAATTACTGG	Rep2	denAsCas12a-KRAB	spacer_062990	40	132	-0.086671224976203	CCCC	other	ORC2-P1P2-primary	0.0032	subpool1
GTCTGGCGCCGATCCGGCTGCGT	Rep2	denAsCas12a-KRAB	spacer_062991	82	120	0.0416796977240876	TTCC	other	ORC2-P1P2-primary	0.0474	subpool1
CGTTGGGGCCGAAGGTACCTTCC	Rep2	denAsCas12a-KRAB	spacer_062992	49	103	-0.0154813626782729	TTCC	other	ORC2-P1P2-primary	0.012	subpool1
TTCGGCCCCAACGGGAAAAGCCA	Rep2	denAsCas12a-KRAB	spacer_062993	75	122	0.024986037321837	TACC	other	ORC2-P1P2-primary	0.0144	subpool1
CCATCCCCCAGCTGGCCTCCGGT	Rep2	denAsCas12a-KRAB	spacer_062994	65	177	-0.0563399025017448	CTTC	other	ORC2-P1P2-primary	-0.0464	subpool1
CCAGCTGGCCTCCGGTGCTCCTT	Rep2	denAsCas12a-KRAB	spacer_062995	48	144	-0.0716270757694267	TCCC	other	ORC2-P1P2-primary	-0.071	subpool1
GTTGGGGCCGAAGGTACCTTCCC	Rep2	denAsCas12a-KRAB	spacer_062996	49	76	0.0325025556739845	TCCC	other	ORC2-P1P2-primary	0.0229	subpool1
CCTCCCCGGTGGTCGGGCGCGAA	Rep2	denAsCas12a-KRAB	spacer_062997	97	175	0.00864253375748298	CTTA	other	ORC2-P1P2-primary	-0.0114	subpool1
GCACGCAGGCTTCCCATCCCCCA	Rep2	denAsCas12a-KRAB	spacer_062998	82	76	0.113776315028785	TGCC	other	ORC2-P1P2-primary	0.044	subpool1
TCCCCGGTGGTCGGGCGCGAATT	Rep2	denAsCas12a-KRAB	spacer_062999	65	101	0.0322152470968551	TACC	other	ORC2-P1P2-primary	0.0144	subpool1
GCTCGCGGCGTGTGAGGTGCGTC	Rep2	denAsCas12a-KRAB	spacer_063000	46	132	-0.064610627474053	CTTA	other	ORC2-P1P2-primary	-0.0603	subpool1
GTTCGGCCGGCGTGACGCAGCCG	Rep2	denAsCas12a-KRAB	spacer_063001	44	122	-0.0591919792928877	TGTC	other	ORC2-P1P2-primary	-0.0659	subpool1
CTGCGGCGGCGACTCAGCGGGGT	Rep2	denAsCas12a-KRAB	spacer_063002	71	101	0.0461517138885649	TTCC	other	ORC2-P1P2-primary	0.0083	subpool1
GGAGGCCAGCTGGGGGATGGGAA	Rep2	denAsCas12a-KRAB	spacer_063003	109	166	0.0353868623215095	CACC	other	ORC2-P1P2-primary	0.0103	subpool1
CGTCTGGCGCCGATCCGGCTGCG	Rep2	denAsCas12a-KRAB	spacer_063004	87	169	-0.00302460746661492	TTTC	other	ORC2-P1P2-primary	0.0299	subpool1
TGCGTGCGGCACACCGAATCTCC	Rep2	denAsCas12a-KRAB	spacer_063005	54	109	-0.00908159676420809	AGCC	other	ORC2-P1P2-primary	-0.0263	subpool1
CCGTTGGGGCCGAAGGTACCTTC	Rep2	denAsCas12a-KRAB	spacer_063006	53	108	-0.0105772450122181	TTTC	other	ORC2-P1P2-primary	-0.0272	subpool1
CAGTAATTCGCGCCCGACCACCG	Rep2	denAsCas12a-KRAB	spacer_063007	83	199	-0.0362466259308674	TTTC	other	ORC2-P1P2-primary	-0.0185	subpool1
AAGTCGCGCATCTCAGGACTTTC	Rep2	denAsCas12a-KRAB	spacer_063008	48	100	-0.0140703130049204	TCCC	other	ORC2-P1P2-primary	0.0442	subpool1
GCTTAGCTCGCGGCGTGTGAGGT	Rep2	denAsCas12a-KRAB	spacer_063009	40	100	-0.0428486943871736	TTCT	other	ORC2-P1P2-primary	-0.0368	subpool1
AACGGGAAAAGCCAATTTCCAGT	Rep2	denAsCas12a-KRAB	spacer_063010	53	110	-0.0134735482246023	CCCC	other	ORC2-P1P2-primary	-0.0042	subpool1
GAGGGAAAGTCCTGAGATGCGCG	Rep2	denAsCas12a-KRAB	spacer_063011	71	160	-0.0264649832816285	TGCC	other	ORC2-P1P2-primary	-0.0132	subpool1
GCTTCCTCGGGCACCGCCCCCTG	Rep2	denAsCas12a-KRAB	spacer_063012	79	200	-0.0448341808981429	ATTG	other	ORC2-P1P2-primary	-0.0681	subpool1
CTCGGGCACCGCCCCCTGAACAG	Rep2	denAsCas12a-KRAB	spacer_063013	76	196	-0.0477561600090839	CTTC	other	ORC2-P1P2-primary	-0.015	subpool1
TGCTTAGCTCGCGGCGTGTGAGG	Rep2	denAsCas12a-KRAB	spacer_063014	116	179	0.0333103113842354	TTTC	other	ORC2-P1P2-primary	0.0266	subpool1
CGCCCGACCACCGGGGAGGTAAG	Rep2	denAsCas12a-KRAB	spacer_063015	77	126	0.0240478824270876	TTCG	other	ORC2-P1P2-primary	0.0058	subpool1
AGGGGGCGGTGCCCGAGGAAGCC	Rep2	denAsCas12a-KRAB	spacer_063016	34	43	0.0647143451572032	GTTC	other	ORC2-P1P2-primary	0.0052	subpool1
TGCGGCGGCGACTCAGCGGGGTG	Rep2	denAsCas12a-KRAB	spacer_063017	76	184	-0.0377837433725199	TCCC	other	ORC2-P1P2-primary	-0.0496	subpool1
GCCCCTAGCGTCCCAAGTCGCGC	Rep2	denAsCas12a-KRAB	spacer_063018	46	72	0.0310643307224613	CTTG	other	ORC2-P1P2-primary	0.0072	subpool1
AGACGGAAACCTAGCGGTGAGTA	Rep2	denAsCas12a-KRAB	spacer_063019	41	119	-0.0664086138404009	CGCC	other	ORC2-P1P2-primary	0.008	subpool1
CCCGTTGGGGCCGAAGGTACCTT	Rep2	denAsCas12a-KRAB	spacer_063020	111	164	0.0401701192473324	TTTT	other	ORC2-P1P2-primary	0.0318	subpool1
TTACCTCCCCGGTGGTCGGGCGC	Rep2	denAsCas12a-KRAB	spacer_063021	49	98	-0.00762680216754968	CTCC	other	ORC2-P1P2-primary	-0.0067	subpool1
GGTGCTCCTTACCTCCCCGGTGG	Rep2	denAsCas12a-KRAB	spacer_063022	97	173	0.0104568536913565	CTCC	other	ORC2-P1P2-primary	0.0081	subpool1
GACGCGGGGCTGGGTGCACCTGG	Rep2	denAsCas12a-KRAB	spacer_063023	98	172	0.0129908224947162	CTCC	other	ORC2-P1P2-primary	0.015	subpool1
GGACGCTAGGGGCCAAGCTCCGA	Rep2	denAsCas12a-KRAB	spacer_063024	74	221	-0.0709144601284339	CTTG	other	ORC2-P1P2-primary	-0.0299	subpool1
TAGCGTCCCAAGTCGCGCATCTC	Rep2	denAsCas12a-KRAB	spacer_063025	122	130	0.0917571720703531	CCCC	other	ORC2-P1P2-primary	0.0518	subpool1
TGAGATGCGCGACTTGGGACGCT	Rep2	denAsCas12a-KRAB	spacer_063026	29	111	-0.110081383264107	GTCC	other	ORC2-P1P2-primary	-0.0761	subpool1
CCGGTGGTCGGGCGCGAATTACT	Rep2	denAsCas12a-KRAB	spacer_063027	84	95	0.0823580790630643	CTCC	other	ORC2-P1P2-primary	0.0209	subpool1
GTAATTCGCGCCCGACCACCGGG	Rep2	denAsCas12a-KRAB	spacer_063028	80	116	0.0431332743926024	TCCA	other	ORC2-P1P2-primary	0.0479	subpool1
GGCCCCAACGGGAAAAGCCAATT	Rep2	denAsCas12a-KRAB	spacer_063029	20	113	-0.171549216557903	CTTC	other	ORC2-P1P2-primary	-0.1628	subpool1
ATCCCCCAGCTGGCCTCCGGTGC	Rep2	denAsCas12a-KRAB	spacer_063030	54	92	0.0176823385443164	TCCC	other	ORC2-P1P2-primary	-0.0459	subpool1
AATTTCCAGTAATTCGCGCCCGA	Rep2	denAsCas12a-KRAB	spacer_063031	160	152	0.109878731907262	AGCC	other	ORC2-P1P2-primary	0.0629	subpool1
GCGGGGTGTCGTTCGGCCGGCGT	Rep2	denAsCas12a-KRAB	spacer_063032	69	62	0.118667305752723	CTCA	other	ORC2-P1P2-primary	0.0335	subpool1
GCCGCCGCAGGGAAGGTACCTTC	Rep2	denAsCas12a-KRAB	spacer_063033	84	153	0.0071357339469042	AGTC	other	ORC2-P1P2-primary	0.0317	subpool1
GCCGGATCGGCGCCAGACGGAAA	Rep2	denAsCas12a-KRAB	spacer_063034	141	223	0.0294247790664206	CGCA	other	ORC2-P1P2-primary	0.0222	subpool1
ACTACTCACCGCTAGGTTTCCGT	Rep2	denAsCas12a-KRAB	spacer_063035	74	100	0.0542547269193458	CCCC	other	ORC2-P1P2-primary	0.0071	subpool1
GCAGGGAAGGTACCTTCGGCCCC	Rep2	denAsCas12a-KRAB	spacer_063036	50	102	-0.0107525299790126	CGCC	other	ORC2-P1P2-primary	-0.0256	subpool1
CGGTGGTCGGGCGCGAATTACTG	Rep2	denAsCas12a-KRAB	spacer_063037	66	116	0.0127685068292644	TCCC	other	ORC2-P1P2-primary	0.0014	subpool1
CCAAGTGCCGAGGGAAAGTCCTG	Rep2	denAsCas12a-KRAB	spacer_063038	142	169	0.0743062047495726	TGCC	other	ORC2-P1P2-primary	0.1029	subpool1
CGCCCTGTTCAGGGGGCGGTGCC	Rep2	denAsCas12a-KRAB	spacer_063039	53	103	-0.00309508144763933	CTCC	other	ORC2-P1P2-primary	-0.0195	subpool1
CCTGCGGCGGCGACTCAGCGGGG	Rep2	denAsCas12a-KRAB	spacer_063040	67	133	-0.00644444385720147	CTTC	other	ORC2-P1P2-primary	-0.0494	subpool1
CAGCTGGCCTCCGGTGCTCCTTA	Rep2	denAsCas12a-KRAB	spacer_063041	90	304	-0.0903482920049579	CCCC	other	ORC2-P1P2-primary	-0.0451	subpool1
ACGCCGGCCGAACGACACCCCGC	Rep2	denAsCas12a-KRAB	spacer_063042	74	129	0.0140609560606446	CGTC	other	ORC2-P1P2-primary	-0.0234	subpool1
TCCCGCCCTGTTCAGGGGGCGGT	Rep2	denAsCas12a-KRAB	spacer_063043	60	158	-0.0510502324266946	AATC	other	ORC2-P1P2-primary	-0.0196	subpool1
GCTGAGTCGCCGCCGCAGGGAAG	Rep2	denAsCas12a-KRAB	spacer_063044	108	170	0.0301736973976327	CCCC	other	ORC2-P1P2-primary	-0.0352	subpool1
GCCGCAGGGAAGGTACCTTCGGC	Rep2	denAsCas12a-KRAB	spacer_063045	48	110	-0.0291144622116967	CGCC	other	ORC2-P1P2-primary	-0.008	subpool1
CTGCTTAGCTCGCGGCGTGTGAG	Rep2	denAsCas12a-KRAB	spacer_063046	79	210	-0.0525354202735694	TTTT	other	ORC2-P1P2-primary	-0.0326	subpool1
GGACTTTCCCTCGGCACTTGGGG	Rep2	denAsCas12a-KRAB	spacer_063047	132	260	-0.00521692182509906	CTCA	other	ORC2-P1P2-primary	-0.0272	subpool1
CCTCACACGCCGCGAGCTAAGCA	Rep2	denAsCas12a-KRAB	spacer_063048	71	198	-0.0601004893201676	CGCA	other	ORC2-P1P2-primary	-0.0413	subpool1
TAGCGGTGAGTAGTGGGGTGTCG	Rep2	denAsCas12a-KRAB	spacer_063049	77	198	-0.0472953010061392	AACC	other	ORC2-P1P2-primary	-0.0442	subpool1
CGACCACCGGGGAGGTAAGGAGC	Rep2	denAsCas12a-KRAB	spacer_063050	58	85	0.0414530729954558	CGCC	other	ORC2-P1P2-primary	0.0396	subpool1
AAGTGCCGAGGGAAAGTCCTGAG	Rep2	denAsCas12a-KRAB	spacer_063051	175	241	0.051270547460718	CCCC	other	ORC2-P1P2-primary	0.0103	subpool1
TCTCAGGACTTTCCCTCGGCACT	Rep2	denAsCas12a-KRAB	spacer_063052	50	112	-0.0255150660934665	CGCA	other	ORC2-P1P2-primary	-0.0262	subpool1
CCCAGCCCCGCGTCGGAGCTTGG	Rep2	denAsCas12a-KRAB	spacer_063053	125	169	0.0541789799309079	TGCA	other	ORC2-P1P2-primary	0.0183	subpool1
GTGGGGTGTCGGGGCAGCCTGCC	Rep2	denAsCas12a-KRAB	spacer_063054	46	90	-0.00415756149716258	AGTA	other	ORC2-P1P2-primary	0.0265	subpool1
GCCCCAACGGGAAAAGCCAATTT	Rep2	denAsCas12a-KRAB	spacer_063055	71	159	-0.0254753618808619	TTCG	other	ORC2-P1P2-primary	-0.0297	subpool1
GGAGCTTGGCCCCTAGCGTCCCA	Rep2	denAsCas12a-KRAB	spacer_063056	116	163	0.0480901388495723	CGTC	other	ORC2-P1P2-primary	0.0362	subpool1
GGCTGCGTCACGCCGGCCGAACG	Rep2	denAsCas12a-KRAB	spacer_063057	83	104	0.0661806062794779	ATCC	other	ORC2-P1P2-primary	0.0117	subpool1
AGGTGCGTCCAGGTGCACCCAGC	Rep2	denAsCas12a-KRAB	spacer_063058	60	119	-0.00630592336004696	TGTG	other	ORC2-P1P2-primary	-0.0073	subpool1
CCACTACTCACCGCTAGGTTTCC	Rep2	denAsCas12a-KRAB	spacer_063059	80	125	0.0313386037651938	CACC	other	ORC2-P1P2-primary	-0.0049	subpool1
GGCCGGCGTGACGCAGCCGGATC	Rep2	denAsCas12a-KRAB	spacer_063060	47	96	-0.0109499585180441	GTTC	other	ORC2-P1P2-primary	-0.0334	subpool1
CTGAACAGGGCGGGAGATTCGGT	Rep2	denAsCas12a-KRAB	spacer_063061	86	119	0.0505183828865153	CCCC	other	ORC2-P1P2-primary	0.0457	subpool1
GCGTCGGAGCTTGGCCCCTAGCG	Rep2	denAsCas12a-KRAB	spacer_063062	56	88	0.0304392047712147	CCCC	other	ORC2-P1P2-primary	0.0108	subpool1
CAAGTCGCGCATCTCAGGACTTT	Rep2	denAsCas12a-KRAB	spacer_063063	44	104	-0.0339953032073522	GTCC	other	ORC2-P1P2-primary	-0.0443	subpool1
GGGAAGGTACCTTCGGCCCCAAC	Rep2	denAsCas12a-KRAB	spacer_063064	89	139	0.0314095608787184	CGCA	other	ORC2-P1P2-primary	-0.0084	subpool1
GGTGCACCCAGCCCCGCGTCGGA	Rep2	denAsCas12a-KRAB	spacer_063065	143	193	0.0544535369473638	TCCA	other	ORC2-P1P2-primary	0.047	subpool1
GCCGGCGTGACGCAGCCGGATCG	Rep2	denAsCas12a-KRAB	spacer_063066	53	141	-0.0526630054318379	TTCG	other	ORC2-P1P2-primary	-0.019	subpool1
GATCCGGCTGCGTCACGCCGGCC	Rep2	denAsCas12a-KRAB	spacer_063067	53	81	0.0348316717578961	CGCC	other	ORC2-P1P2-primary	0.0149	subpool1
TGGACGCACCTCACACGCCGCGA	Rep2	denAsCas12a-KRAB	spacer_063068	119	230	-0.00222989709494924	CACC	other	ORC2-P1P2-primary	0.0085	subpool1
TCACACGCCGCGAGCTAAGCAGA	Rep2	denAsCas12a-KRAB	spacer_063069	73	181	-0.0415459846843099	CACC	other	ORC2-P1P2-primary	0.0138	subpool1
GGCTTCCCATCCCCCAGCTGGCC	Rep2	denAsCas12a-KRAB	spacer_063070	45	129	-0.064451108414112	CGCA	other	ORC2-P1P2-primary	-0.0037	subpool1
CCGCTAGGTTTCCGTCTGGCGCC	Rep2	denAsCas12a-KRAB	spacer_063071	32	35	0.0876376379916443	CTCA	other	ORC2-P1P2-primary	-0.0216	subpool1
CCGCACGCAGGCTTCCCATCCCC	Rep2	denAsCas12a-KRAB	spacer_063072	75	73	0.106048704573792	TGTG	other	ORC2-P1P2-primary	0.0243	subpool1
CAGGTGCACCCAGCCCCGCGTCG	Rep2	denAsCas12a-KRAB	spacer_063073	85	121	0.0460414362200988	CGTC	other	ORC2-P1P2-primary	0.0228	subpool1
CGCCGGCCGAACGACACCCCGCT	Rep2	denAsCas12a-KRAB	spacer_063074	50	64	0.0628169822716981	GTCA	other	ORC2-P1P2-primary	0.0279	subpool1
GGCCGAACGACACCCCGCTGAGT	Rep2	denAsCas12a-KRAB	spacer_063075	82	160	-0.00372921904602658	CGCC	other	ORC2-P1P2-primary	-0.0204	subpool1
GCCCCCTGAACAGGGCGGGAGAT	Rep2	denAsCas12a-KRAB	spacer_063076	112	170	0.0359141153291574	CACC	other	ORC2-P1P2-primary	0.0113	subpool1
GGGGAGGTAAGGAGCACCGGAGG	Rep2	denAsCas12a-KRAB	spacer_063077	124	160	0.0615491513881957	CACC	other	ORC2-P1P2-primary	0.0902	subpool1
AGGTGCACCCAGCCCCGCGTCGG	Rep2	denAsCas12a-KRAB	spacer_063078	54	81	0.0377821146025645	GTCC	other	ORC2-P1P2-primary	0.0043	subpool1
CGCAGGCTTCCCATCCCCCAGCT	Rep2	denAsCas12a-KRAB	spacer_063079	83	113	0.053080032507695	CGCA	other	ORC2-P1P2-primary	0.0136	subpool1
GAATCTCCCGCCCTGTTCAGGGG	Rep2	denAsCas12a-KRAB	spacer_063080	91	194	-0.0177053800656275	CACC	other	ORC2-P1P2-primary	-0.0117	subpool1
GCCCTGTTCAGGGGGCGGTGCCC	Rep2	denAsCas12a-KRAB	spacer_063081	71	108	0.0355744688763468	TCCC	other	ORC2-P1P2-primary	0.0509	subpool1
ATTCGCGCCCGACCACCGGGGAG	Rep2	denAsCas12a-KRAB	spacer_063082	98	203	-0.0131657598338482	AGTA	other	ORC2-P1P2-primary	0.0034	subpool1
TGAACAGGGCGGGAGATTCGGTG	Rep2	denAsCas12a-KRAB	spacer_063083	33	135	-0.120583200164528	CCCC	other	ORC2-P1P2-primary	-0.1189	subpool1
GCTAGGTTTCCGTCTGGCGCCGA	Rep2	denAsCas12a-KRAB	spacer_063084	56	132	-0.0335610688306623	CACC	other	ORC2-P1P2-primary	-0.0339	subpool1
GACACCCCACTACTCACCGCTAG	Rep2	denAsCas12a-KRAB	spacer_063085	94	232	-0.0408206909476301	CCCC	other	ORC2-P1P2-primary	-0.0496	subpool1
GGGCCGAAGGTACCTTCCCTGCG	Rep2	denAsCas12a-KRAB	spacer_063086	103	169	0.0236227701410974	GTTG	other	ORC2-P1P2-primary	0.0085	subpool1
CTGAGATGCGCGACTTGGGACGC	Rep2	denAsCas12a-KRAB	spacer_063087	40	159	-0.116046371138774	AGTC	other	ORC2-P1P2-primary	-0.0885	subpool1
CCAAGTCGCGCATCTCAGGACTT	Rep2	denAsCas12a-KRAB	spacer_063088	74	101	0.0526841259371719	CGTC	other	ORC2-P1P2-primary	0.0454	subpool1
CCCAGCTGGCCTCCGGTGCTCCT	Rep2	denAsCas12a-KRAB	spacer_063089	69	147	-0.0175992188041138	ATCC	other	ORC2-P1P2-primary	-0.0296	subpool1
CCCTGAACAGGGCGGGAGATTCG	Rep2	denAsCas12a-KRAB	spacer_063090	98	194	-0.00600787416666558	CGCC	other	ORC2-P1P2-primary	-0.0021	subpool1
GCGAGCTAAGCAGAAAAGGGAGG	Rep2	denAsCas12a-KRAB	spacer_063091	81	86	0.0923278201718952	CGCC	other	ORC2-P1P2-primary	0.0801	subpool1
AGCTGGCCTCCGGTGCTCCTTAC	Rep2	denAsCas12a-KRAB	spacer_063092	56	98	0.013450339839277	CCCC	other	ORC2-P1P2-primary	0.0399	subpool1
CCGCTGAGTCGCCGCCGCAGGGA	Rep2	denAsCas12a-KRAB	spacer_063093	41	54	0.0583102331119487	CACC	other	ORC2-P1P2-primary	0.0647	subpool1
CTGTTCAGGGGGCGGTGCCCGAG	Rep2	denAsCas12a-KRAB	spacer_063094	97	133	0.0519607696799271	CGCC	other	ORC2-P1P2-primary	0.0445	subpool1
CCGACACCCCACTACTCACCGCT	Rep2	denAsCas12a-KRAB	spacer_063095	112	219	-0.00406357870404525	TGCC	other	ORC2-P1P2-primary	-0.0206	subpool1
CACGCCGCGAGCTAAGCAGAAAA	Rep2	denAsCas12a-KRAB	spacer_063096	98	169	0.0157682096303741	CTCA	other	ORC2-P1P2-primary	0.0139	subpool1
TGGCGCCGATCCGGCTGCGTCAC	Rep2	denAsCas12a-KRAB	spacer_063097	49	127	-0.0485430869221403	CGTC	other	ORC2-P1P2-primary	-0.0673	subpool1
GGATCGGCGCCAGACGGAAACCT	Rep2	denAsCas12a-KRAB	spacer_063098	76	105	0.050762912906571	AGCC	other	ORC2-P1P2-primary	0.0265	subpool1
CAGCCCCGCGTCGGAGCTTGGCC	Rep2	denAsCas12a-KRAB	spacer_063099	66	173	-0.0503220000098113	CACC	other	ORC2-P1P2-primary	0.0123	subpool1
TTCCCTGCGGCGGCGACTCAGCG	Rep2	denAsCas12a-KRAB	spacer_063100	51	155	-0.0736770279118322	TACC	other	ORC2-P1P2-primary	-0.0649	subpool1
GCGCATCTCAGGACTTTCCCTCG	Rep2	denAsCas12a-KRAB	spacer_063101	100	161	0.0266116345567509	AGTC	other	ORC2-P1P2-primary	0.0242	subpool1
CACTACTCACCGCTAGGTTTCCG	Rep2	denAsCas12a-KRAB	spacer_063102	100	166	0.0217842217304591	ACCC	other	ORC2-P1P2-primary	-0.004	subpool1
CCGCGTCGGAGCTTGGCCCCTAG	Rep2	denAsCas12a-KRAB	spacer_063103	75	114	0.0356914337548944	AGCC	other	ORC2-P1P2-primary	0.0048	subpool1
AGCCCCGCGTCGGAGCTTGGCCC	Rep2	denAsCas12a-KRAB	spacer_063104	44	141	-0.0820381515944093	ACCC	other	ORC2-P1P2-primary	-0.0695	subpool1
CGCTGAGTCGCCGCCGCAGGGAA	Rep2	denAsCas12a-KRAB	spacer_063105	87	180	-0.0129779619575876	ACCC	other	ORC2-P1P2-primary	0.013	subpool1
CGAGGAAGCCAATAGGAAGAGGA	Rep2	denAsCas12a-KRAB	spacer_063106	69	187	-0.0555885092911238	TGCC	other	ORC2-P1P2-secondary	-0.0438	subpool1
GCCGACTCCTCTTCCTATTGGCT	Rep2	denAsCas12a-KRAB	spacer_063107	102	169	0.0220828155227469	CTTG	other	ORC2-P1P2-secondary	-0.0057	subpool1
AATAGGAAGAGGAGTCGGCCAAG	Rep2	denAsCas12a-KRAB	spacer_063108	60	161	-0.0540191744329872	AGCC	other	ORC2-P1P2-secondary	0.0125	subpool1
GGAAGAGGAGTCGGCCAAGAGCG	Rep2	denAsCas12a-KRAB	spacer_063109	89	180	-0.00939044170401328	AATA	other	ORC2-P1P2-secondary	-0.0337	subpool1
TCTTCCTATTGGCTTCCTCGGGC	Rep2	denAsCas12a-KRAB	spacer_063110	51	169	-0.0873263748492443	CTCC	other	ORC2-P1P2-secondary	-0.0758	subpool1
ACGTTAAATAGGGGTGTTGTGGT	Rep2	denAsCas12a-KRAB	spacer_063111	51	76	0.0388171615663573	TTTT	other	ORC5-P1P2-primary	0.0186	subpool1
TACGTTAAATAGGGGTGTTGTGG	Rep2	denAsCas12a-KRAB	spacer_063112	150	314	-0.0148261521014388	TTTT	other	ORC5-P1P2-primary	-0.0071	subpool1
AAGTGGGGCATTCTGGCAGGCAC	Rep2	denAsCas12a-KRAB	spacer_063113	51	109	-0.0181037149471373	TTCC	other	ORC5-P1P2-primary	0.0071	subpool1
TCGTGTTTGGATTGAGGGCCAAA	Rep2	denAsCas12a-KRAB	spacer_063114	103	212	-0.0121585228874601	TTTT	other	ORC5-P1P2-primary	-0.0287	subpool1
AATAGGGGTGTTGTGGTTCTGTA	Rep2	denAsCas12a-KRAB	spacer_063115	122	196	0.0269495100258505	GTTA	other	ORC5-P1P2-primary	0.001	subpool1
CGTGTTTGGATTGAGGGCCAAAA	Rep2	denAsCas12a-KRAB	spacer_063116	128	275	-0.0189274376612064	TTTT	other	ORC5-P1P2-primary	0.0178	subpool1
AGACTCGCGACAAAGCACCACGT	Rep2	denAsCas12a-KRAB	spacer_063117	105	102	0.106357899768405	CTTG	other	ORC5-P1P2-primary	0.0811	subpool1
TGGTTCTGTACTGCAGCTTCACC	Rep2	denAsCas12a-KRAB	spacer_063118	54	125	-0.0307008483927815	GTTG	other	ORC5-P1P2-primary	-0.0287	subpool1
AGATCCTGGAGGCAGACGTTTCG	Rep2	denAsCas12a-KRAB	spacer_063119	106	275	-0.0486954404442262	TTCC	other	ORC5-P1P2-primary	-0.0329	subpool1
AAACAAGGACTGCAAGATGGACA	Rep2	denAsCas12a-KRAB	spacer_063120	101	163	0.0262335182395309	CTCC	other	ORC5-P1P2-primary	0.0168	subpool1
TCTCCAAACAAGGACTGCAAGAT	Rep2	denAsCas12a-KRAB	spacer_063121	35	181	-0.157578976143287	TACC	other	ORC5-P1P2-primary	-0.1714	subpool1
GGCCCTCAATCCAAACACGAAAA	Rep2	denAsCas12a-KRAB	spacer_063122	31	71	-0.0290218578697167	TTTT	other	ORC5-P1P2-primary	-0.0517	subpool1
GAACAGGTCGCAAGACTACCGAA	Rep2	denAsCas12a-KRAB	spacer_063123	94	188	-0.00762680216754968	ATTG	other	ORC5-P1P2-primary	-0.0453	subpool1
CAAGACGGAGCCTCTCCCGAGTC	Rep2	denAsCas12a-KRAB	spacer_063124	135	182	0.0546293200263381	TGCA	other	ORC5-P1P2-primary	0.0284	subpool1
CGAGTCTGGCGGCCCACGCTCCC	Rep2	denAsCas12a-KRAB	spacer_063125	55	120	-0.0213610343430266	CTCC	other	ORC5-P1P2-primary	-0.0089	subpool1
GTAGTCTTGCGACCTGTTCCAAT	Rep2	denAsCas12a-KRAB	spacer_063126	55	90	0.0240478824270876	TTCG	other	ORC5-P1P2-primary	0.0212	subpool1
GAACCACAACACCCCTATTTAAC	Rep2	denAsCas12a-KRAB	spacer_063127	89	178	-0.00762680216754972	TACA	other	ORC5-P1P2-primary	-0.0291	subpool1
GGCGGGAGCGTGGGCCGCCAGAC	Rep2	denAsCas12a-KRAB	spacer_063128	99	104	0.0940052439964019	TTCC	other	ORC5-P1P2-primary	0.0287	subpool1
GGCAGGCACCACCGCAGAGGCCA	Rep2	denAsCas12a-KRAB	spacer_063129	83	166	-0.00762680216754972	TTCT	other	ORC5-P1P2-primary	0.0417	subpool1
ACTACAATACCTCTCCAAACAAG	Rep2	denAsCas12a-KRAB	spacer_063130	24	108	-0.135627349371304	TTTA	other	ORC5-P1P2-primary	-0.172	subpool1
GATTGAGGGCCAAAAGGCCGTTT	Rep2	denAsCas12a-KRAB	spacer_063131	153	213	0.0495589989776159	TTTG	other	ORC5-P1P2-primary	0.0845	subpool1
ACAACACCCCTATTTAACGTAAA	Rep2	denAsCas12a-KRAB	spacer_063132	81	156	-0.00166971420011248	AACC	other	ORC5-P1P2-primary	-0.0317	subpool1
GTGTTTGGATTGAGGGCCAAAAG	Rep2	denAsCas12a-KRAB	spacer_063133	98	151	0.0335444346803857	TTTC	other	ORC5-P1P2-primary	0.0427	subpool1
CCAAGTGGGGCATTCTGGCAGGC	Rep2	denAsCas12a-KRAB	spacer_063134	45	158	-0.0964591491968088	TTTT	other	ORC5-P1P2-primary	-0.0686	subpool1
GCGAGTCTCAAGTGTCCATCTTG	Rep2	denAsCas12a-KRAB	spacer_063135	171	225	0.0584641522819974	TGTC	other	ORC5-P1P2-primary	0.0255	subpool1
CAAGTGGGGCATTCTGGCAGGCA	Rep2	denAsCas12a-KRAB	spacer_063136	120	311	-0.0485327293581497	TTTC	other	ORC5-P1P2-primary	-0.0122	subpool1
GGTAGTCTTGCGACCTGTTCCAA	Rep2	denAsCas12a-KRAB	spacer_063137	87	109	0.0661980524354921	TTTC	other	ORC5-P1P2-primary	0.0428	subpool1
CAGATCCTGGAGGCAGACGTTTC	Rep2	denAsCas12a-KRAB	spacer_063138	60	153	-0.0459744221986364	CTTC	other	ORC5-P1P2-primary	-0.0416	subpool1
GAGAGGTATTGTAGTTAAACTGT	Rep2	denAsCas12a-KRAB	spacer_063139	90	128	0.0461864468838371	TTTG	other	ORC5-P1P2-primary	0.0146	subpool1
TCGCGAGTCTCAAGTGTCCATCT	Rep2	denAsCas12a-KRAB	spacer_063140	57	79	0.0502626142424764	TTTG	other	ORC5-P1P2-primary	-0.0171	subpool1
GCCCTCAATCCAAACACGAAAAA	Rep2	denAsCas12a-KRAB	spacer_063141	92	194	-0.0159802908032296	TTTG	other	ORC5-P1P2-primary	-0.0111	subpool1
CGTTAAATAGGGGTGTTGTGGTT	Rep2	denAsCas12a-KRAB	spacer_063142	92	150	0.0246208198850906	TTTA	other	ORC5-P1P2-primary	0.0395	subpool1
TATTTAACGTAAAAACGGCCTTT	Rep2	denAsCas12a-KRAB	spacer_063143	36	174	-0.146906724969127	CCCC	other	ORC5-P1P2-primary	-0.0856	subpool1
TCTCCCGAGTCTGGCGGCCCACG	Rep2	denAsCas12a-KRAB	spacer_063144	26	87	-0.0888635393346871	AGCC	other	ORC5-P1P2-primary	-0.1863	subpool1
TGTGGGCTGGCTGCACTGGCCTC	Rep2	denAsCas12a-KRAB	spacer_063145	75	152	-0.00971748301521979	GTCC	other	ORC5-P1P2-primary	-0.0119	subpool1
CGGCGGGAGCGTGGGCCGCCAGA	Rep2	denAsCas12a-KRAB	spacer_063146	90	132	0.0413293222275511	TTTC	other	ORC5-P1P2-primary	0.0309	subpool1
GGTTTCCGGCGGGAGCGTGGGCC	Rep2	denAsCas12a-KRAB	spacer_063147	19	38	-0.0076268021675497	GTCC	other	ORC5-P1P2-primary	-0.0354	subpool1
TGTTTGGATTGAGGGCCAAAAGG	Rep2	denAsCas12a-KRAB	spacer_063148	61	125	-0.0114612602746832	TTCG	other	ORC5-P1P2-primary	0.0091	subpool1
AACTGTCTTCCAGATCCTGGAGG	Rep2	denAsCas12a-KRAB	spacer_063149	165	163	0.10370734006601	GTTA	other	ORC5-P1P2-primary	0.0461	subpool1
ACCGCAGAGGCCAGTGCAGCCAG	Rep2	denAsCas12a-KRAB	spacer_063150	76	161	-0.0167066013656932	CACC	other	ORC5-P1P2-primary	-0.03	subpool1
GTGGGAGGAGCCTGCGCTGCCGG	Rep2	denAsCas12a-KRAB	spacer_063151	100	160	0.0275950900520742	CGTC	other	ORC5-P1P2-primary	0.0058	subpool1
GGGGTGTTGTGGTTCTGTACTGC	Rep2	denAsCas12a-KRAB	spacer_063152	72	128	0.0109645546642131	AATA	other	ORC5-P1P2-primary	-0.0539	subpool1
TTCGTGTTTGGATTGAGGGCCAA	Rep2	denAsCas12a-KRAB	spacer_063153	90	205	-0.0281549206769339	TTTT	other	ORC5-P1P2-primary	-0.0283	subpool1
TAGTTAAACTGTCTTCCAGATCC	Rep2	denAsCas12a-KRAB	spacer_063154	66	93	0.0476505838554724	ATTG	other	ORC5-P1P2-primary	-0.0418	subpool1
CCACTTGGAAAACGTGGTGCTTT	Rep2	denAsCas12a-KRAB	spacer_063155	108	198	0.00610743000792721	TGCC	other	ORC5-P1P2-primary	-0.0348	subpool1
GTTAAACTGTCTTCCAGATCCTG	Rep2	denAsCas12a-KRAB	spacer_063156	74	145	-0.00439438689249333	TGTA	other	ORC5-P1P2-primary	-0.0452	subpool1
CGCCGGAAACCGGACCCGCAGCG	Rep2	denAsCas12a-KRAB	spacer_063157	25	138	-0.167874971423944	CTCC	other	ORC5-P1P2-primary	-0.1513	subpool1
GCAGCCCGGCAGCGCAGGCTCCT	Rep2	denAsCas12a-KRAB	spacer_063159	76	149	-0.00448030402953833	CGCC	other	ORC5-P1P2-primary	-0.0069	subpool1
AGGGTCCTGTGGGCTGGCTGCAC	Rep2	denAsCas12a-KRAB	spacer_063160	91	146	0.0271620469920432	TGCA	other	ORC5-P1P2-primary	0.0351	subpool1
AGACTACCGAAACGTCTGCCTCC	Rep2	denAsCas12a-KRAB	spacer_063161	52	149	-0.0643805004521306	CGCA	other	ORC5-P1P2-primary	-0.0549	subpool1
AGTGTCCATCTTGCAGTCCTTGT	Rep2	denAsCas12a-KRAB	spacer_063162	48	173	-0.100588041436211	CTCA	other	ORC5-P1P2-primary	-0.0223	subpool1
CAAGGGTCCTGTGGGCTGGCTGC	Rep2	denAsCas12a-KRAB	spacer_063163	82	165	-0.00858634370231251	TGTG	other	ORC5-P1P2-primary	-0.0098	subpool1
TGCAAGGGTCCTGTGGGCTGGCT	Rep2	denAsCas12a-KRAB	spacer_063164	93	192	-0.0126381467641717	CTTG	other	ORC5-P1P2-primary	0.0295	subpool1
ACGACGCTGCGGGTCCGGTTTCC	Rep2	denAsCas12a-KRAB	spacer_063165	77	93	0.0719823586187599	TCCC	other	ORC5-P1P2-primary	0.0295	subpool1
TCCCACGACGCTGCGGGTCCGGT	Rep2	denAsCas12a-KRAB	spacer_063166	109	156	0.0451939971666601	CTCC	other	ORC5-P1P2-primary	0.0384	subpool1
TGCCAGAATGCCCCACTTGGAAA	Rep2	denAsCas12a-KRAB	spacer_063167	106	242	-0.0285176974313785	TGCC	other	ORC5-P1P2-primary	0.0048	subpool1
GCCGGAAACCGGACCCGCAGCGT	Rep2	denAsCas12a-KRAB	spacer_063168	69	87	0.0651938718947523	TCCC	other	ORC5-P1P2-primary	0.0123	subpool1
GAAAACGTGGTGCTTTGTCGCGA	Rep2	denAsCas12a-KRAB	spacer_063169	71	108	0.0355744688763468	CTTG	other	ORC5-P1P2-primary	-0.026	subpool1
AGTGGGGCATTCTGGCAGGCACC	Rep2	denAsCas12a-KRAB	spacer_063170	57	101	0.0114846345297093	TCCA	other	ORC5-P1P2-primary	-0.0361	subpool1
GTCTTGTGCAAGGGTCCTGTGGG	Rep2	denAsCas12a-KRAB	spacer_063171	122	118	0.107044345338035	CTCC	other	ORC5-P1P2-primary	0.0703	subpool1
GCCAGCCCACAGGACCCTTGCAC	Rep2	denAsCas12a-KRAB	spacer_063172	87	183	-0.0155870146878248	TGCA	other	ORC5-P1P2-primary	0.0141	subpool1
GCAGCGTCGTGGGAGGAGCCTGC	Rep2	denAsCas12a-KRAB	spacer_063173	47	118	-0.0435189463343116	ACCC	other	ORC5-P1P2-primary	-0.0211	subpool1
ACTTGGAAAACGTGGTGCTTTGT	Rep2	denAsCas12a-KRAB	spacer_063174	85	203	-0.0356295353237285	CCCC	other	ORC5-P1P2-primary	-0.0092	subpool1
AGAATGCCCCACTTGGAAAACGT	Rep2	denAsCas12a-KRAB	spacer_063175	60	169	-0.0616737212784541	TGCC	other	ORC5-P1P2-primary	-0.0144	subpool1
TGGCAGGCACCACCGCAGAGGCC	Rep2	denAsCas12a-KRAB	spacer_063176	76	135	0.0110944140679814	ATTC	other	ORC5-P1P2-primary	0.0457	subpool1
GTCCTTGTTTGGAGAGGTATTGT	Rep2	denAsCas12a-KRAB	spacer_063177	168	237	0.0474688404889602	TGCA	other	ORC5-P1P2-primary	0.062	subpool1
CACGACGCTGCGGGTCCGGTTTC	Rep2	denAsCas12a-KRAB	spacer_063178	26	103	-0.115510916942399	CTCC	other	ORC5-P1P2-primary	-0.0612	subpool1
TTGGAACAGGTCGCAAGACTACC	Rep2	denAsCas12a-KRAB	spacer_063179	53	120	-0.0272077804000792	AATA	other	ORC5-P1P2-primary	-0.0263	subpool1
GTACAGAACCACAACACCCCTAT	Rep2	denAsCas12a-KRAB	spacer_063180	57	117	-0.0117268793468345	TGCA	other	ORC5-P1P2-primary	-0.0299	subpool1
GGGCTGCGGCGTGACGGCAGCGC	Rep2	denAsCas12a-KRAB	spacer_063181	66	98	0.0393846065023896	TGCC	other	ORC5-P1P2-primary	0.0437	subpool1
AGGATCTGGAAGACAGTTTAACT	Rep2	denAsCas12a-KRAB	spacer_063182	57	112	-0.00483302841403355	CTCC	other	ORC5-P1P2-primary	-0.007	subpool1
TCAAGTGTCCATCTTGCAGTCCT	Rep2	denAsCas12a-KRAB	spacer_063183	91	144	0.0293392414600634	AGTC	other	ORC5-P1P2-primary	0.0631	subpool1
TGGCGGCCCACGCTCCCGCCGGA	Rep2	denAsCas12a-KRAB	spacer_063184	108	173	0.0274125057675426	AGTC	other	ORC5-P1P2-primary	0.03	subpool1
CAGTCCTTGTTTGGAGAGGTATT	Rep2	denAsCas12a-KRAB	spacer_063185	119	148	0.0673583616922964	CTTG	other	ORC5-P1P2-primary	0.051	subpool1
CATCTTGCAGTCCTTGTTTGGAG	Rep2	denAsCas12a-KRAB	spacer_063186	67	147	-0.0222420269354482	TGTC	other	ORC5-P1P2-primary	-0.0458	subpool1
GGACCCGCAGCGTCGTGGGAGGA	Rep2	denAsCas12a-KRAB	spacer_063187	98	209	-0.0177634857524156	AACC	other	ORC5-P1P2-primary	-0.0706	subpool1
ATACCTCTCCAAACAAGGACTGC	Rep2	denAsCas12a-KRAB	spacer_063188	58	162	-0.0603477001716036	TACA	other	ORC5-P1P2-primary	-0.0456	subpool1
CTGGCCTCTGCGGTGGTGCCTGC	Rep2	denAsCas12a-KRAB	spacer_063189	80	112	0.0486722320589009	TGCA	other	ORC5-P1P2-primary	0.0427	subpool1
GAGTCTGGCGGCCCACGCTCCCG	Rep2	denAsCas12a-KRAB	spacer_063190	78	106	0.0533668263115585	TCCC	other	ORC5-P1P2-primary	-0.0089	subpool1
TTGTTTGGAGAGGTATTGTAGTT	Rep2	denAsCas12a-KRAB	spacer_063191	86	145	0.0193267716494266	GTCC	other	ORC5-P1P2-primary	0.042	subpool1
CAGAACCACAACACCCCTATTTA	Rep2	denAsCas12a-KRAB	spacer_063192	172	210	0.0702746460858393	AGTA	other	ORC5-P1P2-primary	0.0365	subpool1
GGAAACCGGACCCGCAGCGTCGT	Rep2	denAsCas12a-KRAB	spacer_063193	42	87	-0.0131657598338482	CGCC	other	ORC5-P1P2-primary	-0.0453	subpool1
GAAACGTCTGCCTCCAGGATCTG	Rep2	denAsCas12a-KRAB	spacer_063194	149	276	0.00447867525958298	TACC	other	ORC5-P1P2-primary	0.0218	subpool1
AGATGGACACTTGAGACTCGCGA	Rep2	denAsCas12a-KRAB	spacer_063195	57	201	-0.0971412088430625	TGCA	other	ORC5-P1P2-primary	-0.0652	subpool1
GAGGCCAGTGCAGCCAGCCCACA	Rep2	denAsCas12a-KRAB	spacer_063196	125	134	0.0908081096709967	CGCA	other	ORC5-P1P2-primary	0.0636	subpool1
CTATTTAACGTAAAAACGGCCTT	Rep2	denAsCas12a-KRAB	spacer_063197	38	117	-0.0757271529487115	ACCC	other	ORC5-P1P2-primary	-0.0239	subpool1
GGCTCCTCCCACGACGCTGCGGG	Rep2	denAsCas12a-KRAB	spacer_063198	108	256	-0.034444362105901	CGCA	other	ORC5-P1P2-primary	-0.0215	subpool1
TGCGCTGCCGGGCTGCGGCGTGA	Rep2	denAsCas12a-KRAB	spacer_063199	135	134	0.102955955665389	AGCC	other	ORC5-P1P2-primary	0.0419	subpool1
TGCCTCCAGGATCTGGAAGACAG	Rep2	denAsCas12a-KRAB	spacer_063200	88	201	-0.0285917991633518	CGTC	other	ORC5-P1P2-primary	0.0061	subpool1
GCCCGGCAGCGCAGGCTCCTCCC	Rep2	denAsCas12a-KRAB	spacer_063201	51	138	-0.0553400532404899	CGCA	other	ORC5-P1P2-primary	-0.033	subpool1
GTCACGCCGCAGCCCGGCAGCGC	Rep2	denAsCas12a-KRAB	spacer_063202	61	133	-0.0212531804977798	TGCC	other	ORC5-P1P2-primary	0.0229	subpool1
ATCTTGCAGTCCTTGTTTGGAGA	Rep2	denAsCas12a-KRAB	spacer_063203	174	314	0.00860106949077646	GTCC	other	ORC5-P1P2-primary	0.0229	subpool1
GGATCTGGAAGACAGTTTAACTA	Rep2	denAsCas12a-KRAB	spacer_063204	148	216	0.0421068809249537	TCCA	other	ORC5-P1P2-primary	0.0489	subpool1
TTGCACAAGACGGAGCCTCTCCC	Rep2	denAsCas12a-KRAB	spacer_063205	38	134	-0.0971412088430625	ACCC	other	ORC5-P1P2-primary	-0.1058	subpool1
AGCCCACAGGACCCTTGCACAAG	Rep2	denAsCas12a-KRAB	spacer_063206	81	168	-0.0133672200990744	AGCC	other	ORC5-P1P2-primary	-0.0057	subpool1
CACAAGACGGAGCCTCTCCCGAG	Rep2	denAsCas12a-KRAB	spacer_063207	98	172	0.0129908224947162	CTTG	other	ORC5-P1P2-primary	0.0384	subpool1
GCAGAGGCCAGTGCAGCCAGCCC	Rep2	denAsCas12a-KRAB	spacer_063208	72	170	-0.0338265762042444	CACC	other	ORC5-P1P2-primary	0.0153	subpool1
TTGCGACCTGTTCCAATATTTGT	Rep2	denAsCas12a-KRAB	spacer_063209	134	182	0.0534557525653908	AGTC	other	ORC5-P1P2-primary	0.0217	subpool1
TCTTGCAGTCCTTGTTTGGAGAG	Rep2	denAsCas12a-KRAB	spacer_063210	115	200	0.0144337953346002	TCCA	other	ORC5-P1P2-primary	0.0203	subpool1
AGACTCGGGAGAGGCTCCGTCTT	Rep2	denAsCas12a-KRAB	spacer_063211	54	87	0.0265027390047414	CGCC	other	ORC5-P1P2-primary	-0.008	subpool1
AACACGAAAAAACAAATATTGGA	Rep2	denAsCas12a-KRAB	spacer_063212	81	145	0.00987220361688031	TCCA	other	ORC5-P1P2-primary	-0.0049	subpool1
GGCTGGCTGCACTGGCCTCTGCG	Rep2	denAsCas12a-KRAB	spacer_063213	73	127	0.0143797483912962	TGTG	other	ORC5-P1P2-primary	-0.0147	subpool1
TCCAGGATCTGGAAGACAGTTTA	Rep2	denAsCas12a-KRAB	spacer_063214	114	216	0.000907389517491141	TGCC	other	ORC5-P1P2-primary	-0.0493	subpool1
CCTCTCCAAACAAGGACTGCAAG	Rep2	denAsCas12a-KRAB	spacer_063215	83	210	-0.0447390654409849	AATA	other	ORC5-P1P2-primary	-0.0147	subpool1
ACGCCGCAGCCCGGCAGCGCAGG	Rep2	denAsCas12a-KRAB	spacer_063216	88	107	0.070925126961132	CGTC	other	ORC5-P1P2-primary	0.0422	subpool1
TTCCAGATCCTGGAGGCAGACGT	Rep2	denAsCas12a-KRAB	spacer_063217	98	248	-0.0447697415845811	TGTC	other	ORC5-P1P2-primary	-0.0661	subpool1
AACAAGGACTGCAAGATGGACAC	Rep2	denAsCas12a-KRAB	spacer_063218	72	87	0.0719116557748555	TCCA	other	ORC5-P1P2-primary	0.0528	subpool1
TTGTGCAAGGGTCCTGTGGGCTG	Rep2	denAsCas12a-KRAB	spacer_063219	113	228	-0.00901750804824489	CGTC	other	ORC5-P1P2-primary	0.028	subpool1
CTTGTTTGGAGAGGTATTGTAGT	Rep2	denAsCas12a-KRAB	spacer_063220	63	133	-0.0161609938525905	AGTC	other	ORC5-P1P2-primary	-0.0312	subpool1
CGGCAGCGCAGGCTCCTCCCACG	Rep2	denAsCas12a-KRAB	spacer_063221	102	152	0.0388171615663573	AGCC	other	ORC5-P1P2-primary	0.0273	subpool1
ATCCAAACACGAAAAAACAAATA	Rep2	denAsCas12a-KRAB	spacer_063222	41	174	-0.126378606459743	CTCA	other	ORC5-P1P2-primary	-0.0511	subpool1
CACAGGACCCTTGCACAAGACGG	Rep2	denAsCas12a-KRAB	spacer_063223	137	172	0.0658707173355607	AGCC	other	ORC5-P1P2-primary	0.0436	subpool1
CGCCGCAGCCCGGCAGCGCAGGC	Rep2	denAsCas12a-KRAB	spacer_063224	41	64	0.0314926731735973	GTCA	other	ORC5-P1P2-primary	0.0042	subpool1
CGCGGTGTCTTTCCCAGTGCTAT	Rep2	denAsCas12a-KRAB	spacer_063225	32	113	-0.0973619184055352	GTTC	other	OSGEP-P1P2-primary	-0.0897	subpool1
GCGCACTTCCCCGCACAGAATCA	Rep2	denAsCas12a-KRAB	spacer_063226	120	209	0.0142037737107474	TTCC	other	OSGEP-P1P2-primary	0.0315	subpool1
GCGGTGTCTTTCCCAGTGCTATC	Rep2	denAsCas12a-KRAB	spacer_063227	35	109	-0.0775284769850508	TTCC	other	OSGEP-P1P2-primary	-0.1192	subpool1
GTGCGGGGAAGTGCGCGGAAAAC	Rep2	denAsCas12a-KRAB	spacer_063228	48	60	0.0665604959848176	TTCT	other	OSGEP-P1P2-primary	0.0544	subpool1
CGTCACGCCTCCTGGCACAGGTT	Rep2	denAsCas12a-KRAB	spacer_063229	114	161	0.0472936722361839	CTTA	other	OSGEP-P1P2-primary	0.033	subpool1
CCGCGCACTTCCCCGCACAGAAT	Rep2	denAsCas12a-KRAB	spacer_063230	72	169	-0.0328953398962009	TTTT	other	OSGEP-P1P2-primary	-0.0043	subpool1
TGTGCGGGGAAGTGCGCGGAAAA	Rep2	denAsCas12a-KRAB	spacer_063231	129	262	-0.0100552207796061	ATTC	other	OSGEP-P1P2-primary	0.0167	subpool1
GCGGCGGACTTACGTCACGCCTC	Rep2	denAsCas12a-KRAB	spacer_063232	98	112	0.0807052461976149	ACCC	other	OSGEP-P1P2-primary	0.0675	subpool1
TCTGCGCTCCGGAAAGCTGCGGC	Rep2	denAsCas12a-KRAB	spacer_063233	70	86	0.0692898567211667	TTCC	other	OSGEP-P1P2-primary	0.0403	subpool1
GCTCGCGGGAGTTCCGCGGTGTC	Rep2	denAsCas12a-KRAB	spacer_063234	105	265	-0.0443448581614708	CTCC	other	OSGEP-P1P2-primary	-0.0183	subpool1
CCCGCACAGAATCAGCCTTCCAT	Rep2	denAsCas12a-KRAB	spacer_063235	72	79	0.0871373393275498	CTTC	other	OSGEP-P1P2-primary	0.0393	subpool1
CAGTGCTATCTGCAGGCTGGCCA	Rep2	denAsCas12a-KRAB	spacer_063236	144	284	-0.00541915644133194	TTCC	other	OSGEP-P1P2-primary	-0.0144	subpool1
CTCTGCGCTCCGGAAAGCTGCGG	Rep2	denAsCas12a-KRAB	spacer_063237	70	142	-0.00986576306029758	CTTC	other	OSGEP-P1P2-primary	0.0245	subpool1
GCGGAACTCCCGCGAGCGGAGAC	Rep2	denAsCas12a-KRAB	spacer_063238	88	119	0.0541471426168435	CACC	other	OSGEP-P1P2-primary	0.0632	subpool1
GGAGCTGTGGAGGTCCTCACTAG	Rep2	denAsCas12a-KRAB	spacer_063239	89	179	-0.00851108513230448	GTCA	other	OSGEP-P1P2-primary	-0.036	subpool1
AAACCCAGCACCGCCGGCATGGC	Rep2	denAsCas12a-KRAB	spacer_063240	88	101	0.0800340442094199	TTCA	other	OSGEP-P1P2-primary	0.0096	subpool1
CCGCACAGAATCAGCCTTCCATC	Rep2	denAsCas12a-KRAB	spacer_063241	76	165	-0.0205802705266558	TTCC	other	OSGEP-P1P2-primary	-0.026	subpool1
AGTCCCCTACTCACCAACCTGTG	Rep2	denAsCas12a-KRAB	spacer_063242	70	210	-0.0716270757694267	CTTA	other	OSGEP-P1P2-primary	-0.0437	subpool1
CGCGCACTTCCCCGCACAGAATC	Rep2	denAsCas12a-KRAB	spacer_063243	19	38	-0.0076268021675497	TTTC	other	OSGEP-P1P2-primary	-0.0232	subpool1
GTGAGTAGGGGACTTAAGAGTTT	Rep2	denAsCas12a-KRAB	spacer_063244	84	187	-0.0245389506477331	GTTG	other	OSGEP-P1P2-primary	0.0136	subpool1
CCTACTCACCAACCTGTGCCAGG	Rep2	denAsCas12a-KRAB	spacer_063245	53	147	-0.0592407945387932	GTCC	other	OSGEP-P1P2-primary	-0.0527	subpool1
TCCCAGCCTCCGCCATGCCGGCG	Rep2	denAsCas12a-KRAB	spacer_063246	116	338	-0.067024881068492	TTTC	other	OSGEP-P1P2-primary	-0.0442	subpool1
AAGGCAGCGCCAATAAGATTGGC	Rep2	denAsCas12a-KRAB	spacer_063247	94	137	0.0423247042566418	TTTG	other	OSGEP-P1P2-primary	0.0505	subpool1
GAAGGCAGCGCCAATAAGATTGG	Rep2	denAsCas12a-KRAB	spacer_063248	84	207	-0.040577517126036	TTTT	other	OSGEP-P1P2-primary	-0.0118	subpool1
TGGAGGGGCCTTGGCGGGTCTCC	Rep2	denAsCas12a-KRAB	spacer_063249	49	114	-0.0314977179278925	TCCC	other	OSGEP-P1P2-primary	-0.0222	subpool1
CGGAGCGCAGAGGAAGCTGGCCA	Rep2	denAsCas12a-KRAB	spacer_063250	66	109	0.0225930878304292	TTTC	other	OSGEP-P1P2-primary	-0.03	subpool1
GGAGCGCAGAGGAAGCTGGCCAG	Rep2	denAsCas12a-KRAB	spacer_063251	109	147	0.0545736332745249	TTCC	other	OSGEP-P1P2-primary	0.0306	subpool1
CCAGCACCTTGCCATCCCGCACC	Rep2	denAsCas12a-KRAB	spacer_063252	63	171	-0.05582949269118	TTCG	other	OSGEP-P1P2-primary	-0.0168	subpool1
GCCAGCACCTTGCCATCCCGCAC	Rep2	denAsCas12a-KRAB	spacer_063253	77	142	0.00517838614647868	GTTC	other	OSGEP-P1P2-primary	-0.0171	subpool1
GCACCACGCCCACGCCAATCTTA	Rep2	denAsCas12a-KRAB	spacer_063254	172	314	0.00677626192549961	TCCC	other	OSGEP-P1P2-primary	0.0204	subpool1
GCGCTGCCTTCAAAACCCAGCAC	Rep2	denAsCas12a-KRAB	spacer_063255	109	114	0.0947029911160591	ATTG	other	OSGEP-P1P2-primary	0.0564	subpool1
CTCCCAGCCTCCGCCATGCCGGC	Rep2	denAsCas12a-KRAB	spacer_063256	81	101	0.0669507164465455	TTTT	other	OSGEP-P1P2-primary	0.0031	subpool1
CCAGTGCTATCTGCAGGCTGGCC	Rep2	denAsCas12a-KRAB	spacer_063257	34	67	-0.00528832833904131	TTTC	other	OSGEP-P1P2-primary	0.0155	subpool1
GAGGAAGCTGGCCAGCCTGCAGA	Rep2	denAsCas12a-KRAB	spacer_063258	69	283	-0.120989360816752	CGCA	other	OSGEP-P1P2-primary	-0.0877	subpool1
GGAAGACAGGTCCCTGGAGGGGC	Rep2	denAsCas12a-KRAB	spacer_063259	99	75	0.145604918793471	GTTA	other	OSGEP-P1P2-primary	0.0311	subpool1
CGCGGCGGACTTACGTCACGCCT	Rep2	denAsCas12a-KRAB	spacer_063260	54	148	-0.0573604852600531	AACC	other	OSGEP-P1P2-primary	-0.0138	subpool1
CAGCCTCCGCCATGCCGGCGGTG	Rep2	denAsCas12a-KRAB	spacer_063261	56	174	-0.0771660334357252	CTCC	other	OSGEP-P1P2-primary	0.0032	subpool1
AGTGCTATCTGCAGGCTGGCCAG	Rep2	denAsCas12a-KRAB	spacer_063262	93	202	-0.0206522585837164	TCCC	other	OSGEP-P1P2-primary	-0.0245	subpool1
AGGAGGCGTGACGTAAGTCCGCC	Rep2	denAsCas12a-KRAB	spacer_063263	51	153	-0.0716270757694267	TGCC	other	OSGEP-P1P2-primary	-0.0267	subpool1
GCGCTGGGCCGCAGCTTTCCGGA	Rep2	denAsCas12a-KRAB	spacer_063264	168	263	0.0310382343189336	GTCC	other	OSGEP-P1P2-primary	0.0295	subpool1
TCACTAGTCCGCGCTGGGCCGCA	Rep2	denAsCas12a-KRAB	spacer_063265	77	158	-0.0116743084566308	GTCC	other	OSGEP-P1P2-primary	-0.034	subpool1
CTACTCACCAACCTGTGCCAGGA	Rep2	denAsCas12a-KRAB	spacer_063266	158	342	-0.0201073018074616	TCCC	other	OSGEP-P1P2-primary	0.0023	subpool1
AAAACCCAGCACCGCCGGCATGG	Rep2	denAsCas12a-KRAB	spacer_063267	138	211	0.0347610827417483	CTTC	other	OSGEP-P1P2-primary	0.0225	subpool1
TTGGCGCTGCCTTCAAAACCCAG	Rep2	denAsCas12a-KRAB	spacer_063268	73	162	-0.0240409645312923	CTTA	other	OSGEP-P1P2-primary	-0.0096	subpool1
GCGTGGGCGTGGTGCGGGATGGC	Rep2	denAsCas12a-KRAB	spacer_063269	102	146	0.0451741587833779	ATTG	other	OSGEP-P1P2-primary	0.0326	subpool1
AATAAGATTGGCGTGGGCGTGGT	Rep2	denAsCas12a-KRAB	spacer_063270	43	85	-0.00578065133993523	CGCC	other	OSGEP-P1P2-primary	-0.0043	subpool1
CTGGAGGGGCCTTGGCGGGTCTC	Rep2	denAsCas12a-KRAB	spacer_063271	70	166	-0.0345148124959915	GTCC	other	OSGEP-P1P2-primary	-0.0047	subpool1
GCGAGCGGAGACCCGCCAAGGCC	Rep2	denAsCas12a-KRAB	spacer_063272	45	67	0.0389556820635118	TCCC	other	OSGEP-P1P2-primary	0.0021	subpool1
ATCCCGCACCACGCCCACGCCAA	Rep2	denAsCas12a-KRAB	spacer_063273	118	274	-0.0311923419485875	TGCC	other	OSGEP-P1P2-primary	-0.0508	subpool1
GCCGCGGGTTCGCCAGCACCTTG	Rep2	denAsCas12a-KRAB	spacer_063274	74	86	0.0780612296625216	GTCC	other	OSGEP-P1P2-primary	0.0285	subpool1
AGGAGCTGTGGAGGTCCTCACTA	Rep2	denAsCas12a-KRAB	spacer_063275	90	108	0.0730040068221884	TGTC	other	OSGEP-P1P2-primary	0.057	subpool1
CGCACAGAATCAGCCTTCCATCT	Rep2	denAsCas12a-KRAB	spacer_063276	66	151	-0.0288533470216663	TCCC	other	OSGEP-P1P2-primary	-0.0413	subpool1
CCAGGAGGCGTGACGTAAGTCCG	Rep2	denAsCas12a-KRAB	spacer_063277	54	165	-0.0745233789818109	TGTG	other	OSGEP-P1P2-primary	-0.0575	subpool1
CGCGAGCGGAGACCCGCCAAGGC	Rep2	denAsCas12a-KRAB	spacer_063278	67	88	0.0587471115983666	CTCC	other	OSGEP-P1P2-primary	0.0779	subpool1
ACGCCCACGCCAATCTTATTGGC	Rep2	denAsCas12a-KRAB	spacer_063279	95	123	0.061010079997845	CACC	other	OSGEP-P1P2-primary	0.0568	subpool1
TGACATTGCCAGGAGTCCTGTCG	Rep2	denAsCas12a-KRAB	spacer_063280	80	198	-0.0412623082060888	CTCC	other	OSGEP-P1P2-primary	-0.0337	subpool1
TGGCAATGTCAGGAGCTGTGGAG	Rep2	denAsCas12a-KRAB	spacer_063281	96	144	0.0377821146025645	CTCC	other	OSGEP-P1P2-primary	0.0492	subpool1
GCGGGTCTCCGCTCGCGGGAGTT	Rep2	denAsCas12a-KRAB	spacer_063282	77	131	0.0179053137140095	CTTG	other	OSGEP-P1P2-primary	0.0252	subpool1
CACGCCAATCTTATTGGCGCTGC	Rep2	denAsCas12a-KRAB	spacer_063283	89	87	0.105369908458016	CGCC	other	OSGEP-P1P2-primary	0.051	subpool1
CCCAGCCTCCGCCATGCCGGCGG	Rep2	denAsCas12a-KRAB	spacer_063284	82	189	-0.0300218152532159	TTCT	other	OSGEP-P1P2-primary	-0.0134	subpool1
CCAACCTGTGCCAGGAGGCGTGA	Rep2	denAsCas12a-KRAB	spacer_063285	140	256	0.00651794804524751	CTCA	other	OSGEP-P1P2-primary	0.0176	subpool1
CGCCGCGGGTTCGCCAGCACCTT	Rep2	denAsCas12a-KRAB	spacer_063286	82	129	0.0302643082476395	AGTC	other	OSGEP-P1P2-primary	0.0564	subpool1
GCCGGCATGGCGGAGGCTGGGAG	Rep2	denAsCas12a-KRAB	spacer_063287	75	164	-0.0217114098395632	CACC	other	OSGEP-P1P2-primary	-0.0284	subpool1
GAGGTCCTCACTAGTCCGCGCTG	Rep2	denAsCas12a-KRAB	spacer_063288	34	216	-0.190058384324347	TGTG	other	OSGEP-P1P2-primary	-0.0836	subpool1
CTTCCCCGCACAGAATCAGCCTT	Rep2	denAsCas12a-KRAB	spacer_063289	74	114	0.0335726892399129	CGCA	other	OSGEP-P1P2-primary	0.0064	subpool1
AATCTTATTGGCGCTGCCTTCAA	Rep2	denAsCas12a-KRAB	spacer_063290	97	203	-0.0147846878347323	CGCC	other	OSGEP-P1P2-primary	-0.0171	subpool1
ACGCCTCCTGGCACAGGTTGGTG	Rep2	denAsCas12a-KRAB	spacer_063291	75	106	0.0471760682846036	CGTC	other	OSGEP-P1P2-primary	0.0572	subpool1
TTGCCATCCCGCACCACGCCCAC	Rep2	denAsCas12a-KRAB	spacer_063292	87	215	-0.0410238868218967	CACC	other	OSGEP-P1P2-primary	-0.0522	subpool1
GATAGCACTGGGAAAGACACCGC	Rep2	denAsCas12a-KRAB	spacer_063293	64	100	0.0313386037651937	TGCA	other	OSGEP-P1P2-primary	0.0241	subpool1
GACAGGACTCCTGGCAATGTCAG	Rep2	denAsCas12a-KRAB	spacer_063294	107	169	0.029636605941746	CGCC	other	OSGEP-P1P2-primary	0.0221	subpool1
ACAGCTCCTGACATTGCCAGGAG	Rep2	denAsCas12a-KRAB	spacer_063295	82	149	0.00751362279480499	CTCC	other	OSGEP-P1P2-primary	0.0227	subpool1
TACTCACCAACCTGTGCCAGGAG	Rep2	denAsCas12a-KRAB	spacer_063296	124	230	0.00426666166642186	CCCC	other	OSGEP-P1P2-primary	-0.0022	subpool1
CAGCACCGCCGGCATGGCGGAGG	Rep2	denAsCas12a-KRAB	spacer_063297	120	163	0.0534412986396101	AACC	other	OSGEP-P1P2-primary	0.0685	subpool1
GGAAAGCTGCGGCCCAGCGCGGA	Rep2	denAsCas12a-KRAB	spacer_063298	112	201	0.00947420777541263	CTCC	other	OSGEP-P1P2-primary	-0.0255	subpool1
AGCCTCCGCCATGCCGGCGGTGC	Rep2	denAsCas12a-KRAB	spacer_063299	89	164	0.00530333200622642	TCCC	other	OSGEP-P1P2-primary	0.0518	subpool1
AGGGACCTGTCTTCCTAACTGCC	Rep2	denAsCas12a-KRAB	spacer_063300	59	98	0.021687552892257	CTCC	other	OSGEP-P1P2-primary	-0.0278	subpool1
GCTTTCCGGAGCGCAGAGGAAGC	Rep2	denAsCas12a-KRAB	spacer_063301	38	155	-0.120120991645739	CGCA	other	OSGEP-P1P2-primary	-0.0974	subpool1
GCGGGTTCGCCAGCACCTTGCCA	Rep2	denAsCas12a-KRAB	spacer_063302	99	118	0.07407052504446	CGCC	other	OSGEP-P1P2-primary	0.03	subpool1
CGGGGAAGTGCGCGGAAAACTCT	Rep2	denAsCas12a-KRAB	spacer_063303	79	131	0.0219528200030906	TGTG	other	OSGEP-P1P2-primary	-0.0074	subpool1
TGGCACAGGTTGGTGAGTAGGGG	Rep2	denAsCas12a-KRAB	spacer_063304	91	151	0.0218469287814238	CTCC	other	OSGEP-P1P2-primary	-6e-04	subpool1
CCATCCCGCACCACGCCCACGCC	Rep2	denAsCas12a-KRAB	spacer_063305	39	67	0.0163680587082135	CTTG	other	OSGEP-P1P2-primary	-0.0151	subpool1
CCCTACTCACCAACCTGTGCCAG	Rep2	denAsCas12a-KRAB	spacer_063306	119	256	-0.0191347055255427	AGTC	other	OSGEP-P1P2-primary	-0.0292	subpool1
CCACGCCCACGCCAATCTTATTG	Rep2	denAsCas12a-KRAB	spacer_063307	158	364	-0.0299477969182711	CGCA	other	OSGEP-P1P2-primary	-0.0214	subpool1
TGTGCCAGGAGGCGTGACGTAAG	Rep2	denAsCas12a-KRAB	spacer_063308	155	243	0.0308099485620407	AACC	other	OSGEP-P1P2-primary	0.0635	subpool1
CGCCTCCTGGCACAGGTTGGTGA	Rep2	denAsCas12a-KRAB	spacer_063309	150	388	-0.0482279128558699	GTCA	other	OSGEP-P1P2-primary	-0.0028	subpool1
AGCACCGCCGGCATGGCGGAGGC	Rep2	denAsCas12a-KRAB	spacer_063310	53	140	-0.0515395551633667	ACCC	other	OSGEP-P1P2-primary	-0.0741	subpool1
CTAGTCCGCGCTGGGCCGCAGCT	Rep2	denAsCas12a-KRAB	spacer_063311	69	120	0.0144337953346002	CTCA	other	OSGEP-P1P2-primary	0.0171	subpool1
TGCAGGCTGGCCAGCTTCCTCTG	Rep2	denAsCas12a-KRAB	spacer_063312	130	231	0.0110404594968264	TATC	other	OSGEP-P1P2-primary	0.0225	subpool1
GGCTGGCCAGCTTCCTCTGCGCT	Rep2	denAsCas12a-KRAB	spacer_063313	57	129	-0.027138535346818	TGCA	other	OSGEP-P1P2-primary	-0.0163	subpool1
TTATTGGCGCTGCCTTCAAAACC	Rep2	denAsCas12a-KRAB	spacer_063314	48	134	-0.0602664837579891	AATC	other	OSGEP-P1P2-primary	-0.0365	subpool1
CGCGCTGGGCCGCAGCTTTCCGG	Rep2	denAsCas12a-KRAB	spacer_063315	33	90	-0.0565829265626505	AGTC	other	OSGEP-P1P2-primary	-0.0109	subpool1
AACCTGTGCCAGGAGGCGTGACG	Rep2	denAsCas12a-KRAB	spacer_063316	82	153	0.00333207769300085	CACC	other	OSGEP-P1P2-primary	0.0181	subpool1
TCCGCCATGCCGGCGGTGCTGGG	Rep2	denAsCas12a-KRAB	spacer_063317	119	196	0.0230195784881106	AGCC	other	OSGEP-P1P2-primary	0.0199	subpool1
GCCATGCCGGCGGTGCTGGGTTT	Rep2	denAsCas12a-KRAB	spacer_063318	71	169	-0.0351029856224186	CTCC	other	OSGEP-P1P2-primary	-0.025	subpool1
TCCTGGCACAGGTTGGTGAGTAG	Rep2	denAsCas12a-KRAB	spacer_063319	83	237	-0.0638307209368423	CGCC	other	OSGEP-P1P2-primary	-0.0363	subpool1
TCCAGGGACCTGTCTTCCTAACT	Rep2	denAsCas12a-KRAB	spacer_063320	72	201	-0.0602664837579891	CCCC	other	OSGEP-P1P2-primary	-0.0486	subpool1
AGCACCTTGCCATCCCGCACCAC	Rep2	denAsCas12a-KRAB	spacer_063321	77	177	-0.0295982473960066	CGCC	other	OSGEP-P1P2-primary	-0.0145	subpool1
GCCAAGGCCCCTCCAGGGACCTG	Rep2	denAsCas12a-KRAB	spacer_063322	82	138	0.0196191002219377	ACCC	other	OSGEP-P1P2-primary	-0.0192	subpool1
AAGGCCCCTCCAGGGACCTGTCT	Rep2	denAsCas12a-KRAB	spacer_063323	77	149	-0.00241695312676855	CGCC	other	OSGEP-P1P2-primary	-0.0531	subpool1
CGCACCACGCCCACGCCAATCTT	Rep2	denAsCas12a-KRAB	spacer_063324	69	91	0.0580985606967252	ATCC	other	OSGEP-P1P2-primary	0.0669	subpool1
GGGACCTGTCTTCCTAACTGCCA	Rep2	denAsCas12a-KRAB	spacer_063325	139	208	0.038161092206894	TCCA	other	OSGEP-P1P2-primary	-0.0146	subpool1
GGCATGGCGGAGGCTGGGAGAAA	Rep2	denAsCas12a-KRAB	spacer_063326	100	170	0.0180258514032406	CGCC	other	OSGEP-P1P2-primary	-1e-04	subpool1
TTCAAAACCCAGCACCGCCGGCA	Rep2	denAsCas12a-KRAB	spacer_063327	64	136	-0.0171960408163833	TGCC	other	OSGEP-P1P2-primary	0.0116	subpool1
TGCAGATAGCACTGGGAAAGACA	Rep2	denAsCas12a-KRAB	spacer_063328	87	197	-0.0272228988423471	AGCC	other	OSGEP-P1P2-primary	-0.0531	subpool1
CAGCTCCTGACATTGCCAGGAGT	Rep2	denAsCas12a-KRAB	spacer_063329	114	150	0.0584641522819974	TCCA	other	OSGEP-P1P2-primary	0.0161	subpool1
AGATTGGCGTGGGCGTGGTGCGG	Rep2	denAsCas12a-KRAB	spacer_063330	50	115	-0.0296873996696996	AATA	other	OSGEP-P1P2-primary	-0.0523	subpool1
TAAATACTAGTGAGGTGCAGCTT	Rep2	denAsCas12a-KRAB	spacer_063331	57	117	-0.0117268793468345	TTCC	other	OSGEP-P1P2-secondary	0.0308	subpool1
CTAAATACTAGTGAGGTGCAGCT	Rep2	denAsCas12a-KRAB	spacer_063332	111	102	0.11512927270976	CTTC	other	OSGEP-P1P2-secondary	0.0378	subpool1
ATCTTCCTAAATACTAGTGAGGT	Rep2	denAsCas12a-KRAB	spacer_063333	51	168	-0.0863896118838806	TTCC	other	OSGEP-P1P2-secondary	-0.0624	subpool1
CATCTTCCTAAATACTAGTGAGG	Rep2	denAsCas12a-KRAB	spacer_063334	133	187	0.0479955146391848	CTTC	other	OSGEP-P1P2-secondary	0.037	subpool1
GGAAGATGGAAGGCTGATTCTGT	Rep2	denAsCas12a-KRAB	spacer_063335	66	160	-0.0379915697308877	TTTA	other	OSGEP-P1P2-secondary	-0.0121	subpool1
TCTTCCTAAATACTAGTGAGGTG	Rep2	denAsCas12a-KRAB	spacer_063336	137	202	0.0404936136102109	TCCA	other	OSGEP-P1P2-secondary	0.0228	subpool1
GCCTTCCATCTTCCTAAATACTA	Rep2	denAsCas12a-KRAB	spacer_063337	155	271	0.0135958853510899	ATCA	other	OSGEP-P1P2-secondary	0.0192	subpool1
AGCCTTCCATCTTCCTAAATACT	Rep2	denAsCas12a-KRAB	spacer_063338	57	115	-0.00900536199026672	AATC	other	OSGEP-P1P2-secondary	-0.0279	subpool1
CCTCACTAGTATTTAGGAAGATG	Rep2	denAsCas12a-KRAB	spacer_063339	71	175	-0.0406097334944257	TGCA	other	OSGEP-P1P2-secondary	-0.0019	subpool1
GCACAGAATCAGCCTTCCATCTT	Rep2	denAsCas12a-KRAB	spacer_063340	77	162	-0.0156206164115019	CCCC	other	OSGEP-P1P2-secondary	0.0026	subpool1
CAGAATCAGCCTTCCATCTTCCT	Rep2	denAsCas12a-KRAB	spacer_063341	68	153	-0.0262181589993125	CGCA	other	OSGEP-P1P2-secondary	-0.0073	subpool1
TTCCATCTTCCTAAATACTAGTG	Rep2	denAsCas12a-KRAB	spacer_063342	58	244	-0.124996205059816	AGCC	other	OSGEP-P1P2-secondary	-0.0537	subpool1
TCACTAGTATTTAGGAAGATGGA	Rep2	denAsCas12a-KRAB	spacer_063343	91	144	0.0293392414600634	CACC	other	OSGEP-P1P2-secondary	0.0328	subpool1
CTAGTATTTAGGAAGATGGAAGG	Rep2	denAsCas12a-KRAB	spacer_063344	114	158	0.0502626142424764	CTCA	other	OSGEP-P1P2-secondary	0.0195	subpool1
GTCCCCGACACTATGGGCCCAGC	Rep2	denAsCas12a-KRAB	spacer_063345	12	144	-0.290445456513409	GTTA	other	OXA1L-P1P2-primary	-0.2634	subpool1
CTGCGCAGGCGCAAAAGCAAGTC	Rep2	denAsCas12a-KRAB	spacer_063346	90	167	0.00420567090199327	CTTA	other	OXA1L-P1P2-primary	0.0205	subpool1
TGCGCTTGCTACAGTCCGGGCGT	Rep2	denAsCas12a-KRAB	spacer_063347	73	180	-0.0406714999191534	CTTC	other	OXA1L-P1P2-primary	-0.0348	subpool1
GGGGACTAACCCTAGCGCGTCCT	Rep2	denAsCas12a-KRAB	spacer_063348	73	175	-0.0362248933001877	TGTC	other	OXA1L-P1P2-primary	-0.0232	subpool1
TCTCGAGGGGTTGTGGTTCTTAC	Rep2	denAsCas12a-KRAB	spacer_063349	98	106	0.089396106973808	TTCC	other	OXA1L-P1P2-primary	0.0406	subpool1
CGACGCCCGGACTGTAGCAAGCG	Rep2	denAsCas12a-KRAB	spacer_063350	62	114	0.00564522148913889	TACC	other	OXA1L-P1P2-primary	0.0202	subpool1
GGTCCCGGTGAGCAGGTCAGCGT	Rep2	denAsCas12a-KRAB	spacer_063351	48	158	-0.0862721246463185	TTCA	other	OXA1L-P1P2-primary	-0.0781	subpool1
CGGCGTCCGCACATTAGTCCCAT	Rep2	denAsCas12a-KRAB	spacer_063352	34	126	-0.104980968715643	CTCC	other	OXA1L-P1P2-primary	-0.0617	subpool1
AGAAGCTGACACCGGGCTGCTGG	Rep2	denAsCas12a-KRAB	spacer_063353	52	203	-0.113195314097975	TTCC	other	OXA1L-P1P2-primary	-0.1585	subpool1
GGTGAGCAGGTCAGCGTCTGCTG	Rep2	denAsCas12a-KRAB	spacer_063354	114	160	0.0482771277315071	TCCC	other	OXA1L-P1P2-primary	0.046	subpool1
TTACTGCGCAGGCGCAAAAGCAA	Rep2	denAsCas12a-KRAB	spacer_063355	151	328	-0.0206626079982942	GTTC	other	OXA1L-P1P2-primary	-0.0032	subpool1
CCCGACGCCCGGACTGTAGCAAG	Rep2	denAsCas12a-KRAB	spacer_063356	89	142	0.0280390962418284	CTTA	other	OXA1L-P1P2-primary	-0.0123	subpool1
GCGCCTGCGCAGTAAGAACCACA	Rep2	denAsCas12a-KRAB	spacer_063357	60	122	-0.0102358548977869	TTTT	other	OXA1L-P1P2-primary	-0.0181	subpool1
GCTCCTGGCGAGAGCACCTCGGC	Rep2	denAsCas12a-KRAB	spacer_063358	63	93	0.0403076740241226	CTTG	other	OXA1L-P1P2-primary	0.0738	subpool1
GCGTCTGCTGATACCCCTAGCAC	Rep2	denAsCas12a-KRAB	spacer_063359	75	71	0.11043354476803	GTCA	other	OXA1L-P1P2-primary	0.0711	subpool1
GGGCGTCGGGTAAGGATGCCCCG	Rep2	denAsCas12a-KRAB	spacer_063360	57	164	-0.0650296457620073	GTCC	other	OXA1L-P1P2-primary	-0.064	subpool1
TGGCGAGAGCACCTCGGCCTCGT	Rep2	denAsCas12a-KRAB	spacer_063361	125	137	0.0873132636641308	CTCC	other	OXA1L-P1P2-primary	0.0412	subpool1
GGTGCTCTGCCCCGGGGCATCCT	Rep2	denAsCas12a-KRAB	spacer_063362	75	130	0.0149608211877486	TCCC	other	OXA1L-P1P2-primary	-0.0196	subpool1
CCTAGCACGAGCTGTCCTGGGGC	Rep2	denAsCas12a-KRAB	spacer_063363	60	171	-0.0635307320666065	TACC	other	OXA1L-P1P2-primary	-0.0677	subpool1
CTGGGTCAGGGCAGCATCCCGGT	Rep2	denAsCas12a-KRAB	spacer_063366	87	193	-0.0239849576838902	TTCA	other	OXA1L-P1P2-primary	-0.0361	subpool1
CGCCTGCGCAGTAAGAACCACAA	Rep2	denAsCas12a-KRAB	spacer_063367	129	344	-0.0530357189376639	TTTG	other	OXA1L-P1P2-primary	-0.0395	subpool1
GGGGCATCCTTACCCGACGCCCG	Rep2	denAsCas12a-KRAB	spacer_063368	51	115	-0.0265616718582368	CCCC	other	OXA1L-P1P2-primary	-0.0419	subpool1
ACTGGGTCAGGGCAGCATCCCGG	Rep2	denAsCas12a-KRAB	spacer_063369	110	154	0.0486722320589009	GTTC	other	OXA1L-P1P2-primary	0.0454	subpool1
CAGAAGCTGACACCGGGCTGCTG	Rep2	denAsCas12a-KRAB	spacer_063370	103	242	-0.0330494181512889	ATTC	other	OXA1L-P1P2-primary	-0.0327	subpool1
CTCTCGAGGGGTTGTGGTTCTTA	Rep2	denAsCas12a-KRAB	spacer_063371	104	184	0.0117252505768791	CTTC	other	OXA1L-P1P2-primary	0.0124	subpool1
CGGTGAGCAGGTCAGCGTCTGCT	Rep2	denAsCas12a-KRAB	spacer_063372	57	78	0.0522733942550426	GTCC	other	OXA1L-P1P2-primary	-0.0102	subpool1
AGGACGCGCTAGGGTTAGTCCCC	Rep2	denAsCas12a-KRAB	spacer_063373	50	82	0.0236975069305511	TGTG	other	OXA1L-P1P2-primary	-0.0315	subpool1
TGTGAGGACGCGCTAGGGTTAGT	Rep2	denAsCas12a-KRAB	spacer_063374	86	179	-0.0139234129511557	GTCA	other	OXA1L-P1P2-primary	-0.0373	subpool1
TGGAATTGGCTTGGCTCCTGGCG	Rep2	denAsCas12a-KRAB	spacer_063375	94	244	-0.0487809034679051	CTTC	other	OXA1L-P1P2-primary	-0.0156	subpool1
GCTTGGCTCCTGGCGAGAGCACC	Rep2	denAsCas12a-KRAB	spacer_063376	68	111	0.0244352300972461	ATTG	other	OXA1L-P1P2-primary	0.0413	subpool1
CGACACTATGGGCCCAGCAGCCC	Rep2	denAsCas12a-KRAB	spacer_063377	70	106	0.0362859508282673	TCCC	other	OXA1L-P1P2-primary	0.0375	subpool1
AGGACAGCTCGTGCTAGGGGTAT	Rep2	denAsCas12a-KRAB	spacer_063378	75	162	-0.0197746481619418	CCCC	other	OXA1L-P1P2-primary	-0.0056	subpool1
ATGACCTCGGGTCATGTGAGGAC	Rep2	denAsCas12a-KRAB	spacer_063380	64	156	-0.0388524278636381	TGTC	other	OXA1L-P1P2-primary	-0.0434	subpool1
AGCAGACGCTGACCTGCTCACCG	Rep2	denAsCas12a-KRAB	spacer_063381	91	228	-0.0431952238268544	TATC	other	OXA1L-P1P2-primary	-0.0467	subpool1
CCGGGACCTGAATGTCATGACCT	Rep2	denAsCas12a-KRAB	spacer_063382	94	157	0.0208160974808103	CTCA	other	OXA1L-P1P2-primary	0.0258	subpool1
GGGCAGCATCCCGGTGCTCTGCC	Rep2	denAsCas12a-KRAB	spacer_063383	78	174	-0.0248632657328101	GTCA	other	OXA1L-P1P2-primary	-0.0478	subpool1
GTAAGAACCACAACCCCTCGAGA	Rep2	denAsCas12a-KRAB	spacer_063384	71	151	-0.0173267605724071	CGCA	other	OXA1L-P1P2-primary	-0.0185	subpool1
CTACAGTCCGGGCGTCGGGTAAG	Rep2	denAsCas12a-KRAB	spacer_063385	31	116	-0.106509152795635	CTTG	other	OXA1L-P1P2-primary	-0.0807	subpool1
CGGACTGTAGCAAGCGCAGAAGC	Rep2	denAsCas12a-KRAB	spacer_063386	43	111	-0.0479059172275068	CGCC	other	OXA1L-P1P2-primary	-0.0052	subpool1
GCAGACGCTGACCTGCTCACCGG	Rep2	denAsCas12a-KRAB	spacer_063387	111	110	0.103210851314447	ATCA	other	OXA1L-P1P2-primary	0.0723	subpool1
GTTCTTACTGCGCAGGCGCAAAA	Rep2	denAsCas12a-KRAB	spacer_063388	179	417	-0.0317064297584039	TGTG	other	OXA1L-P1P2-primary	-0.0082	subpool1
TGGTTCTTACTGCGCAGGCGCAA	Rep2	denAsCas12a-KRAB	spacer_063389	67	98	0.0417582466664289	GTTG	other	OXA1L-P1P2-primary	0.0148	subpool1
CCGGGGCAGAGCACCGGGATGCT	Rep2	denAsCas12a-KRAB	spacer_063390	78	99	0.064150615642367	TGCC	other	OXA1L-P1P2-primary	0.0757	subpool1
TGGGGCCTGGTTCACTGGGTCAG	Rep2	denAsCas12a-KRAB	spacer_063391	86	193	-0.0258097652491671	GTCC	other	OXA1L-P1P2-primary	-0.043	subpool1
GAAGCTGACACCGGGCTGCTGGG	Rep2	denAsCas12a-KRAB	spacer_063392	102	268	-0.0506972451091555	TCCA	other	OXA1L-P1P2-primary	-0.0611	subpool1
TACTGCGCAGGCGCAAAAGCAAG	Rep2	denAsCas12a-KRAB	spacer_063393	40	90	-0.0262181589993126	TTCT	other	OXA1L-P1P2-primary	-0.0082	subpool1
GAAGCTCCCGGCGTCCGCACATT	Rep2	denAsCas12a-KRAB	spacer_063394	34	68	-0.00762680216754972	CGCA	other	OXA1L-P1P2-primary	0.0485	subpool1
TAGCGCGTCCTCACATGACCCGA	Rep2	denAsCas12a-KRAB	spacer_063395	82	256	-0.0779165171983939	ACCC	other	OXA1L-P1P2-primary	-0.0482	subpool1
GGGGCAGAGCACCGGGATGCTGC	Rep2	denAsCas12a-KRAB	spacer_063396	39	95	-0.0387486172078888	CCCC	other	OXA1L-P1P2-primary	-0.0285	subpool1
AGTGAACCAGGCCCCAGGACAGC	Rep2	denAsCas12a-KRAB	spacer_063397	86	79	0.115183264191859	ACCC	other	OXA1L-P1P2-primary	0.0771	subpool1
GGCGCAAAAGCAAGTCCTCTTCC	Rep2	denAsCas12a-KRAB	spacer_063398	58	100	0.0158004194246655	CGCA	other	OXA1L-P1P2-primary	0.0465	subpool1
AAGCCAATTCCAGAAGCTGACAC	Rep2	denAsCas12a-KRAB	spacer_063399	51	110	-0.0195452235628631	AGCC	other	OXA1L-P1P2-primary	-0.0394	subpool1
GCACATTAGTCCCATCGCCATTT	Rep2	denAsCas12a-KRAB	spacer_063400	93	156	0.0201365011416169	GTCC	other	OXA1L-P1P2-primary	0.0296	subpool1
TGACCTCGGGTCATGTGAGGACG	Rep2	denAsCas12a-KRAB	spacer_063401	106	219	-0.0127544394802383	GTCA	other	OXA1L-P1P2-primary	-4e-04	subpool1
TGCGCAGTAAGAACCACAACCCC	Rep2	denAsCas12a-KRAB	spacer_063402	54	118	-0.0216044331520544	CGCC	other	OXA1L-P1P2-primary	-0.0364	subpool1
CCGACACTATGGGCCCAGCAGCC	Rep2	denAsCas12a-KRAB	spacer_063403	54	83	0.0339320677248512	GTCC	other	OXA1L-P1P2-primary	0.0018	subpool1
GAGGTCATGACATTCAGGTCCCG	Rep2	denAsCas12a-KRAB	spacer_063404	54	132	-0.039301486762187	ACCC	other	OXA1L-P1P2-primary	-0.0179	subpool1
CTAGCGCGTCCTCACATGACCCG	Rep2	denAsCas12a-KRAB	spacer_063405	44	58	0.0581774235993786	AACC	other	OXA1L-P1P2-primary	0.0473	subpool1
TGCTGATACCCCTAGCACGAGCT	Rep2	denAsCas12a-KRAB	spacer_063406	53	188	-0.0980719222019521	CGTC	other	OXA1L-P1P2-primary	-0.0476	subpool1
GGGACCTGAATGTCATGACCTCG	Rep2	denAsCas12a-KRAB	spacer_063407	95	188	-0.00595647868250481	CACC	other	OXA1L-P1P2-primary	-0.0033	subpool1
AGGCCCCAGGACAGCTCGTGCTA	Rep2	denAsCas12a-KRAB	spacer_063408	122	189	0.0326899279573752	AACC	other	OXA1L-P1P2-primary	0.0411	subpool1
AGGTCCCGGTGAGCAGGTCAGCG	Rep2	denAsCas12a-KRAB	spacer_063410	96	102	0.0922131495556079	ATTC	other	OXA1L-P1P2-primary	0.059	subpool1
TTACCCGACGCCCGGACTGTAGC	Rep2	denAsCas12a-KRAB	spacer_063411	69	135	-0.00415756149716258	ATCC	other	OXA1L-P1P2-primary	-0.0198	subpool1
GCTTCTGGAATTGGCTTGGCTCC	Rep2	denAsCas12a-KRAB	spacer_063412	81	97	0.0733291235105134	GTCA	other	OXA1L-P1P2-primary	0.0414	subpool1
GACGCCCGGACTGTAGCAAGCGC	Rep2	denAsCas12a-KRAB	spacer_063413	70	125	0.0102614617583671	ACCC	other	OXA1L-P1P2-primary	0.0141	subpool1
GGGTAAGGATGCCCCGGGGCAGA	Rep2	denAsCas12a-KRAB	spacer_063414	123	154	0.0663040473559009	CGTC	other	OXA1L-P1P2-primary	0.0358	subpool1
GGCGTCCGCACATTAGTCCCATC	Rep2	denAsCas12a-KRAB	spacer_063415	45	96	-0.01781382671804	TCCC	other	OXA1L-P1P2-primary	-0.0385	subpool1
GGGCTGCTGGGCCCATAGTGTCG	Rep2	denAsCas12a-KRAB	spacer_063416	75	80	0.0915953636539512	CACC	other	OXA1L-P1P2-primary	0.1017	subpool1
AGCTTCTGGAATTGGCTTGGCTC	Rep2	denAsCas12a-KRAB	spacer_063418	51	134	-0.0506972451091555	TGTC	other	OXA1L-P1P2-primary	-0.0378	subpool1
GTCCGGGCGTCGGGTAAGGATGC	Rep2	denAsCas12a-KRAB	spacer_063419	55	129	-0.0327764238194747	TACA	other	OXA1L-P1P2-primary	-0.0344	subpool1
GGGATGCTGCCCTGACCCAGTGA	Rep2	denAsCas12a-KRAB	spacer_063420	84	150	0.010261461758367	CACC	other	OXA1L-P1P2-primary	0.0118	subpool1
TGACATTCAGGTCCCGGTGAGCA	Rep2	denAsCas12a-KRAB	spacer_063421	94	102	0.0888899932051135	GTCA	other	OXA1L-P1P2-primary	0.0596	subpool1
CCCGACACTATGGGCCCAGCAGC	Rep2	denAsCas12a-KRAB	spacer_063422	91	160	0.0127087060722024	AGTC	other	OXA1L-P1P2-primary	0.0066	subpool1
ACAACCCCTCGAGAGGAAGCACT	Rep2	denAsCas12a-KRAB	spacer_063423	96	157	0.0241392538313047	AACC	other	OXA1L-P1P2-primary	0.0155	subpool1
CGCACATTAGTCCCATCGCCATT	Rep2	denAsCas12a-KRAB	spacer_063424	71	100	0.0477223148707388	CGTC	other	OXA1L-P1P2-primary	0.0304	subpool1
TCACATGACCCGAGGTCATGACA	Rep2	denAsCas12a-KRAB	spacer_063425	167	245	0.0412863656083236	GTCC	other	OXA1L-P1P2-primary	0.046	subpool1
CTAGCACGAGCTGTCCTGGGGCC	Rep2	denAsCas12a-KRAB	spacer_063426	59	139	-0.0334799775900515	ACCC	other	OXA1L-P1P2-primary	-0.0238	subpool1
TAGCACGAGCTGTCCTGGGGCCT	Rep2	denAsCas12a-KRAB	spacer_063427	48	145	-0.0727194268167596	CCCC	other	OXA1L-P1P2-primary	-0.0666	subpool1
CCGGGGCATCCTTACCCGACGCC	Rep2	denAsCas12a-KRAB	spacer_063428	48	64	0.0563734714343274	TGCC	other	OXA1L-P1P2-primary	0.0519	subpool1
AGGAGCCAAGCCAATTCCAGAAG	Rep2	denAsCas12a-KRAB	spacer_063429	137	211	0.0336131206172798	CGCC	other	OXA1L-P1P2-primary	0.0354	subpool1
CGGGCGTCGGGTAAGGATGCCCC	Rep2	denAsCas12a-KRAB	spacer_063430	66	136	-0.0123389161600974	AGTC	other	OXA1L-P1P2-primary	-0.0346	subpool1
CTCACATGACCCGAGGTCATGAC	Rep2	denAsCas12a-KRAB	spacer_063431	115	133	0.078829173263871	CGTC	other	OXA1L-P1P2-primary	0.0507	subpool1
GCAAGCGCAGAAGCTCCCGGCGT	Rep2	denAsCas12a-KRAB	spacer_063432	43	110	-0.0464774541175018	TGTA	other	OXA1L-P1P2-primary	-0.0241	subpool1
CTGGGGCCTGGTTCACTGGGTCA	Rep2	denAsCas12a-KRAB	spacer_063433	114	178	0.0314494104362078	TGTC	other	OXA1L-P1P2-primary	0.0685	subpool1
CGGTGCTCTGCCCCGGGGCATCC	Rep2	denAsCas12a-KRAB	spacer_063434	66	85	0.06184838199227	ATCC	other	OXA1L-P1P2-primary	0.0611	subpool1
GACACTATGGGCCCAGCAGCCCG	Rep2	denAsCas12a-KRAB	spacer_063435	120	226	0.00186024741596568	CCCC	other	OXA1L-P1P2-primary	0.0336	subpool1
CTGACCCAGTGAACCAGGCCCCA	Rep2	denAsCas12a-KRAB	spacer_063436	46	78	0.0184300618581357	TGCC	other	OXA1L-P1P2-primary	0.0303	subpool1
GGGAGCTTCTGCGCTTGCTACAG	Rep2	denAsCas12a-KRAB	spacer_063437	55	223	-0.119173868512806	CGCC	other	OXA1L-P1P2-primary	-0.0746	subpool1
GGCCCAGCAGCCCGGTGTCAGCT	Rep2	denAsCas12a-KRAB	spacer_063438	38	133	-0.0959588505327143	TATG	other	OXA1L-P1P2-primary	-0.0972	subpool1
GGAATTGGCTTGGCTCCTGGCGA	Rep2	denAsCas12a-KRAB	spacer_063439	121	262	-0.020160693224755	TTCT	other	OXA1L-P1P2-primary	0	subpool1
AGAACCACAACCCCTCGAGAGGA	Rep2	denAsCas12a-KRAB	spacer_063441	117	192	0.0235988235285387	AGTA	other	OXA1L-P1P2-primary	0.0228	subpool1
CATGACCCGAGGTCATGACATTC	Rep2	denAsCas12a-KRAB	spacer_063442	88	150	0.0176043715897168	CTCA	other	OXA1L-P1P2-primary	0.0189	subpool1
CGGACGCCGGGAGCTTCTGCGCT	Rep2	denAsCas12a-KRAB	spacer_063444	107	137	0.0627708896749689	TGTG	other	OXA1L-P1P2-primary	0.0304	subpool1
CGGTGTCAGCTTCTGGAATTGGC	Rep2	denAsCas12a-KRAB	spacer_063445	54	96	0.0109645546642131	AGCC	other	OXA1L-P1P2-primary	3e-04	subpool1
CCGCATCTCAGTTATCGCAGACC	Rep2	denAsCas12a-KRAB	spacer_063446	60	112	0.00326331528878667	TTCC	other	OXA1L-P1P2-secondary	-0.0023	subpool1
TCGCAGACCCACATCGGAGGGCC	Rep2	denAsCas12a-KRAB	spacer_063447	70	74	0.0930110152630867	GTTA	other	OXA1L-P1P2-secondary	0.0986	subpool1
CCCGCATCTCAGTTATCGCAGAC	Rep2	denAsCas12a-KRAB	spacer_063448	47	149	-0.0803379256669506	GTTC	other	OXA1L-P1P2-secondary	-0.1155	subpool1
GCATAATGAATCCCGTTTGCACC	Rep2	denAsCas12a-KRAB	spacer_063449	77	173	-0.0259902252465238	GTTA	other	OXA1L-P1P2-secondary	-0.0153	subpool1
ATTATGCTAACTCCCCAAGAAGC	Rep2	denAsCas12a-KRAB	spacer_063450	75	84	0.0838941242785248	ATTC	other	OXA1L-P1P2-secondary	0.0097	subpool1
CGTTTGCACCCACGCGAGGACTT	Rep2	denAsCas12a-KRAB	spacer_063451	93	127	0.0526001260967682	ATCC	other	OXA1L-P1P2-secondary	-0.0156	subpool1
GCAGACCCACATCGGAGGGCCCT	Rep2	denAsCas12a-KRAB	spacer_063452	94	142	0.0366666039782879	TATC	other	OXA1L-P1P2-secondary	0.0443	subpool1
GGGAGCAGAAGTCCTCGCGTGGG	Rep2	denAsCas12a-KRAB	spacer_063453	52	150	-0.0654363177424719	TACC	other	OXA1L-P1P2-secondary	-0.0664	subpool1
GCTCTGCAGGCACCACCCGCTGC	Rep2	denAsCas12a-KRAB	spacer_063454	21	83	-0.11514562148573	CTTC	other	OXA1L-P1P2-secondary	-0.0987	subpool1
GAGCTTCGCTCTGCAGGCACCAC	Rep2	denAsCas12a-KRAB	spacer_063455	157	201	0.0627855673852619	GTTC	other	OXA1L-P1P2-secondary	0.0499	subpool1
GCGGGTGGTGCCTGCAGAGCGAA	Rep2	denAsCas12a-KRAB	spacer_063456	61	132	-0.0200618986440888	TGCA	other	OXA1L-P1P2-secondary	-0.0103	subpool1
TTGGGGAGTTAGCATAATGAATC	Rep2	denAsCas12a-KRAB	spacer_063457	102	181	0.0112549762666177	CTTC	other	OXA1L-P1P2-secondary	0.0059	subpool1
TGCAGAGCGAAGCTCGAACCTGG	Rep2	denAsCas12a-KRAB	spacer_063458	88	191	-0.0205367813139886	TGCC	other	OXA1L-P1P2-secondary	-0.0391	subpool1
GGGCTAGCGGTCTGCGCGCGGTG	Rep2	denAsCas12a-KRAB	spacer_063459	45	57	0.0644698151371476	CTTC	other	OXA1L-P1P2-secondary	0.0491	subpool1
GTTTGCACCCACGCGAGGACTTC	Rep2	denAsCas12a-KRAB	spacer_063460	78	130	0.0211515792147035	TCCC	other	OXA1L-P1P2-secondary	-0.0197	subpool1
TGCTCCCGGTAAAGGGGCTCCAT	Rep2	denAsCas12a-KRAB	spacer_063461	91	280	-0.0756233422929622	CTTC	other	OXA1L-P1P2-secondary	-0.0499	subpool1
TTATGCTAACTCCCCAAGAAGCA	Rep2	denAsCas12a-KRAB	spacer_063462	129	212	0.0233695655414279	TTCA	other	OXA1L-P1P2-secondary	0.0065	subpool1
GGGAGTTAGCATAATGAATCCCG	Rep2	denAsCas12a-KRAB	spacer_063463	75	118	0.0302479944554306	CTTG	other	OXA1L-P1P2-secondary	-0.022	subpool1
AACGGGATTCATTATGCTAACTC	Rep2	denAsCas12a-KRAB	spacer_063464	36	132	-0.103301760364064	TGCA	other	OXA1L-P1P2-secondary	-0.0396	subpool1
TCAGGGCCCTCCGATGTGGGTCT	Rep2	denAsCas12a-KRAB	spacer_063465	122	263	-0.0194628690963699	GTTC	other	OXA1L-P1P2-secondary	-0.0148	subpool1
CTCCCCTGTAGTGGCCGAGCTGC	Rep2	denAsCas12a-KRAB	spacer_063466	80	164	-0.0115243852890729	TGTC	other	OXA1L-P1P2-secondary	-0.0021	subpool1
CAGGGCCCTCCGATGTGGGTCTG	Rep2	denAsCas12a-KRAB	spacer_063467	64	175	-0.0569934445999708	TTCT	other	OXA1L-P1P2-secondary	-0.0191	subpool1
TCGCGTGGGTGCAAACGGGATTC	Rep2	denAsCas12a-KRAB	spacer_063468	78	125	0.0273423372416584	GTCC	other	OXA1L-P1P2-secondary	0.0055	subpool1
CCGGGAGCAGAAGTCCTCGCGTG	Rep2	denAsCas12a-KRAB	spacer_063469	142	183	0.0617437975283627	TTTA	other	OXA1L-P1P2-secondary	0.0357	subpool1
CACCCACGCGAGGACTTCTGCTC	Rep2	denAsCas12a-KRAB	spacer_063470	44	161	-0.102975298828088	TTTG	other	OXA1L-P1P2-secondary	-0.0529	subpool1
GATGTGGGTCTGCGATAACTGAG	Rep2	denAsCas12a-KRAB	spacer_063471	123	158	0.0622565410668198	CTCC	other	OXA1L-P1P2-secondary	0.018	subpool1
CCTGTAGTGGCCGAGCTGCCTGC	Rep2	denAsCas12a-KRAB	spacer_063472	98	151	0.0335444346803857	CTCC	other	OXA1L-P1P2-secondary	0.0214	subpool1
TTCGGGCTAGCGGTCTGCGCGCG	Rep2	denAsCas12a-KRAB	spacer_063473	66	111	0.0197231161046984	TGCC	other	OXA1L-P1P2-secondary	0.0109	subpool1
TCGGCCTCGTTCTCAGGGCCCTC	Rep2	denAsCas12a-KRAB	spacer_063474	53	90	0.018201136370035	CACC	other	OXA1L-P1P2-secondary	0.0031	subpool1
CTCGCGTGGGTGCAAACGGGATT	Rep2	denAsCas12a-KRAB	spacer_063475	65	90	0.0504163834668901	AGTC	other	OXA1L-P1P2-secondary	4e-04	subpool1
GCGCGCAGACCGCTAGCCCGAAG	Rep2	denAsCas12a-KRAB	spacer_063476	50	138	-0.0584657810519528	CACC	other	OXA1L-P1P2-secondary	-0.0574	subpool1
ACCGCGCGCAGACCGCTAGCCCG	Rep2	denAsCas12a-KRAB	spacer_063477	49	78	0.0284024784946997	TATC	other	OXA1L-P1P2-secondary	0.0151	subpool1
TGCTAACTCCCCAAGAAGCAGGC	Rep2	denAsCas12a-KRAB	spacer_063478	103	112	0.0885598067083381	ATTA	other	OXA1L-P1P2-secondary	0.0412	subpool1
GGTCTGCGATAACTGAGATGCGG	Rep2	denAsCas12a-KRAB	spacer_063479	63	187	-0.0699478674178473	TGTG	other	OXA1L-P1P2-secondary	-0.071	subpool1
CGCATCTCAGTTATCGCAGACCC	Rep2	denAsCas12a-KRAB	spacer_063480	29	71	-0.039548697613623	TCCC	other	OXA1L-P1P2-secondary	-0.0641	subpool1
GGCTAGCGGTCTGCGCGCGGTGA	Rep2	denAsCas12a-KRAB	spacer_063481	104	252	-0.0379156648982744	TTCG	other	OXA1L-P1P2-secondary	-0.0204	subpool1
CTAACTCCCCAAGAAGCAGGCAG	Rep2	denAsCas12a-KRAB	spacer_063482	85	196	-0.0300905776574301	TATG	other	OXA1L-P1P2-secondary	-0.0537	subpool1
AAGAAGCAGGCAGCTCGGCCACT	Rep2	denAsCas12a-KRAB	spacer_063483	63	166	-0.0511453478838526	CCCC	other	OXA1L-P1P2-secondary	-0.0211	subpool1
CCAAGAAGCAGGCAGCTCGGCCA	Rep2	denAsCas12a-KRAB	spacer_063484	112	200	0.0102614617583671	CTCC	other	OXA1L-P1P2-secondary	-0.003	subpool1
GGGCCCTCCGATGTGGGTCTGCG	Rep2	denAsCas12a-KRAB	spacer_063485	89	156	0.013197181651285	CTCA	other	OXA1L-P1P2-secondary	0.0375	subpool1
GTTATCGCAGACCCACATCGGAG	Rep2	denAsCas12a-KRAB	spacer_063486	91	182	-0.0076268021675497	CTCA	other	OXA1L-P1P2-secondary	-0.038	subpool1
AGCTTCGCTCTGCAGGCACCACC	Rep2	denAsCas12a-KRAB	spacer_063487	72	190	-0.0513828860722144	TTCG	other	OXA1L-P1P2-secondary	-0.0422	subpool1
TCCCCTGTAGTGGCCGAGCTGCC	Rep2	denAsCas12a-KRAB	spacer_063488	58	139	-0.036178232976733	GTCC	other	OXA1L-P1P2-secondary	-0.0198	subpool1
CCTTTACCGGGAGCAGAAGTCCT	Rep2	denAsCas12a-KRAB	spacer_063489	114	153	0.0553384244705346	AGCC	other	OXA1L-P1P2-secondary	0.0501	subpool1
CAGGTTCGAGCTTCGCTCTGCAG	Rep2	denAsCas12a-KRAB	spacer_063490	80	177	-0.0235652545959562	AACC	other	OXA1L-P1P2-secondary	-0.037	subpool1
CCGCGCGCAGACCGCTAGCCCGA	Rep2	denAsCas12a-KRAB	spacer_063491	143	290	-0.00981911652603385	ATCA	other	OXA1L-P1P2-secondary	-0.0175	subpool1
GCTCCCGGTAAAGGGGCTCCATC	Rep2	denAsCas12a-KRAB	spacer_063492	46	133	-0.0658019093277441	TTCT	other	OXA1L-P1P2-secondary	-0.0412	subpool1
CCGTTTGCACCCACGCGAGGACT	Rep2	denAsCas12a-KRAB	spacer_063493	68	111	0.0244352300972461	AATC	other	OXA1L-P1P2-secondary	0.0387	subpool1
TGGGTTCCCCGCATCTCAGTTAT	Rep2	denAsCas12a-KRAB	spacer_063494	44	136	-0.0763391897619745	AACC	other	OXA1L-P1P2-secondary	-0.0522	subpool1
TGGGGAGTTAGCATAATGAATCC	Rep2	denAsCas12a-KRAB	spacer_063495	40	82	-0.0115243852890729	TTCT	other	OXA1L-P1P2-secondary	-0.048	subpool1
GTGGCCGAGCTGCCTGCTTCTTG	Rep2	denAsCas12a-KRAB	spacer_063496	130	250	-0.00143604414059483	TGTA	other	OXA1L-P1P2-secondary	6e-04	subpool1
GAGCGAAGCTCGAACCTGGGTTC	Rep2	denAsCas12a-KRAB	spacer_063497	85	129	0.03593596377495	TGCA	other	OXA1L-P1P2-secondary	0.0242	subpool1
TGTAGTGGCCGAGCTGCCTGCTT	Rep2	denAsCas12a-KRAB	spacer_063498	66	93	0.0476505838554724	CCCC	other	OXA1L-P1P2-secondary	0.0359	subpool1
CTCTGCAGGCACCACCCGCTGCA	Rep2	denAsCas12a-KRAB	spacer_063499	119	226	0.000539368608462948	TTCG	other	OXA1L-P1P2-secondary	0.0121	subpool1
CCCACGCGAGGACTTCTGCTCCC	Rep2	denAsCas12a-KRAB	spacer_063500	52	161	-0.0766067977882854	TGCA	other	OXA1L-P1P2-secondary	-0.0663	subpool1
GCATCTCAGTTATCGCAGACCCA	Rep2	denAsCas12a-KRAB	spacer_063501	113	221	-0.00409546704460047	CCCC	other	OXA1L-P1P2-secondary	-0.0179	subpool1
CGAAGGCATGCAGCGGGTGGTGC	Rep2	denAsCas12a-KRAB	spacer_063502	60	180	-0.0716270757694267	AGCC	other	OXA1L-P1P2-secondary	-0.0634	subpool1
CAAGAAGCAGGCAGCTCGGCCAC	Rep2	denAsCas12a-KRAB	spacer_063503	72	125	0.0147080683773327	TCCC	other	OXA1L-P1P2-secondary	-0.0126	subpool1
GACCGCTAGCCCGAAGGCATGCA	Rep2	denAsCas12a-KRAB	spacer_063504	90	137	0.0354608360566459	CGCA	other	OXA1L-P1P2-secondary	0.0374	subpool1
CACGCGAGGACTTCTGCTCCCGG	Rep2	denAsCas12a-KRAB	spacer_063505	67	126	0.00208974782783935	CACC	other	OXA1L-P1P2-secondary	0.0332	subpool1
CTATCACCGCGCGCAGACCGCTA	Rep2	denAsCas12a-KRAB	spacer_063506	86	150	0.0139756118593887	ATTG	other	OXA1L-P1P2-secondary	0.0094	subpool1
CTGTAGTGGCCGAGCTGCCTGCT	Rep2	denAsCas12a-KRAB	spacer_063507	86	108	0.0658280394668736	TCCC	other	OXA1L-P1P2-secondary	0.0247	subpool1
GACCCACATCGGAGGGCCCTGAG	Rep2	denAsCas12a-KRAB	spacer_063508	124	141	0.0815028431265511	CGCA	other	OXA1L-P1P2-secondary	0.0418	subpool1
AGGTTCGAGCTTCGCTCTGCAGG	Rep2	denAsCas12a-KRAB	spacer_063509	130	171	0.0585127271697103	ACCC	other	OXA1L-P1P2-secondary	0.0381	subpool1
GGCACCACCCGCTGCATGCCTTC	Rep2	denAsCas12a-KRAB	spacer_063510	93	177	0.000201782189675017	TGCA	other	OXA1L-P1P2-secondary	0.024	subpool1
TGCCTTCGGGCTAGCGGTCTGCG	Rep2	denAsCas12a-KRAB	spacer_063511	82	132	0.0266355485173114	TGCA	other	OXA1L-P1P2-secondary	0.0043	subpool1
ACCCGCTGCATGCCTTCGGGCTA	Rep2	denAsCas12a-KRAB	spacer_063512	104	139	0.0559944938299979	CACC	other	OXA1L-P1P2-secondary	0.0765	subpool1
GGGGAGGACATTGCTATCACCGC	Rep2	denAsCas12a-KRAB	spacer_063513	30	115	-0.110318208659438	TACA	other	OXA1L-P1P2-secondary	-0.0414	subpool1
CGCTGCATGCCTTCGGGCTAGCG	Rep2	denAsCas12a-KRAB	spacer_063514	71	135	0.000352576656722875	CACC	other	OXA1L-P1P2-secondary	0.0367	subpool1
TCTCAGTTATCGCAGACCCACAT	Rep2	denAsCas12a-KRAB	spacer_063515	61	94	0.0335272991328058	CGCA	other	OXA1L-P1P2-secondary	-0.0514	subpool1
GCTGCATGCCTTCGGGCTAGCGG	Rep2	denAsCas12a-KRAB	spacer_063516	55	110	-0.0076268021675497	ACCC	other	OXA1L-P1P2-secondary	-0.0548	subpool1
ACGCGAGGACTTCTGCTCCCGGT	Rep2	denAsCas12a-KRAB	spacer_063517	48	121	-0.0441586114184729	ACCC	other	OXA1L-P1P2-secondary	0.0161	subpool1
ACATCGGAGGGCCCTGAGAACGA	Rep2	denAsCas12a-KRAB	spacer_063518	99	134	0.053999831270288	ACCC	other	OXA1L-P1P2-secondary	0.019	subpool1
TGCTTCTTGGGGAGTTAGCATAA	Rep2	denAsCas12a-KRAB	spacer_063519	148	176	0.0744324699321934	TGCC	other	OXA1L-P1P2-secondary	0.0967	subpool1
TCGGCGTGGCCGGCGCAGCTCTC	Rep2	denAsCas12a-KRAB	spacer_063520	95	120	0.0649076631193681	GTCC	other	PABPN1-P1P2-primary	0.0328	subpool1
AATCGCCGGGCGGCGGGCCCCAG	Rep2	denAsCas12a-KRAB	spacer_063521	50	210	-0.124737231914967	CTCC	other	PABPN1-P1P2-primary	-0.0646	subpool1
CGTAGTCCCCTGCGCCCCCCGGG	Rep2	denAsCas12a-KRAB	spacer_063522	78	103	0.0578985470314689	TTCC	other	PABPN1-P1P2-primary	0.0567	subpool1
GAGAGCTGCGCCGGCCACGCCGA	Rep2	denAsCas12a-KRAB	spacer_063523	133	183	0.0514084929327946	ATTG	other	PABPN1-P1P2-primary	0.0337	subpool1
AGGCCGTTCCCGTAGTCCCCTGC	Rep2	denAsCas12a-KRAB	spacer_063524	52	80	0.0337858480790291	CTCC	other	PABPN1-P1P2-primary	-0.0111	subpool1
GGGAGCCCCCGGCAGCCAAGAGG	Rep2	denAsCas12a-KRAB	spacer_063526	77	89	0.0789216781090918	GTTC	other	PABPN1-P1P2-primary	0.0828	subpool1
GCTGCCGGGGGCTCCCGAACCAG	Rep2	denAsCas12a-KRAB	spacer_063527	45	191	-0.126398764060993	CTTG	other	PABPN1-P1P2-primary	-0.0543	subpool1
GGAGCCCGAGCCCGAAGAGGAGC	Rep2	denAsCas12a-KRAB	spacer_063528	54	144	-0.0530357189376639	AGCC	other	PABPN1-P1P2-primary	-0.0494	subpool1
TCTTCGGGCTCGGGCTCCGGCTC	Rep2	denAsCas12a-KRAB	spacer_063529	34	81	-0.0352402771822418	CTCC	other	PABPN1-P1P2-primary	-0.0496	subpool1
GTAGTCCCCTGCGCCCCCCGGGG	Rep2	denAsCas12a-KRAB	spacer_063530	96	85	0.120991530937861	TCCC	other	PABPN1-P1P2-primary	0.0379	subpool1
CTCGGCGTGGCCGGCGCAGCTCT	Rep2	denAsCas12a-KRAB	spacer_063531	115	111	0.10737037338981	AGTC	other	PABPN1-P1P2-primary	0.0886	subpool1
CTGCGCCCCCCGGGGCCCCCTCC	Rep2	denAsCas12a-KRAB	spacer_063532	70	125	0.0102614617583671	TCCC	other	PABPN1-P1P2-primary	0.0536	subpool1
CGAACCAGGCCCAGGGCCCGGAG	Rep2	denAsCas12a-KRAB	spacer_063533	86	90	0.0946064208491268	CTCC	other	PABPN1-P1P2-primary	0.1064	subpool1
CGAGCCCGAAGAGGAGCCGCCCC	Rep2	denAsCas12a-KRAB	spacer_063534	68	88	0.061085585426875	AGCC	other	PABPN1-P1P2-primary	-0.0031	subpool1
GGGCCCTGGGCCTGGTTCGGGAG	Rep2	denAsCas12a-KRAB	spacer_063535	91	168	0.00500746669677591	CTCC	other	PABPN1-P1P2-primary	-0.0023	subpool1
CTCAGACTCCAGGCCGTTCCCGT	Rep2	denAsCas12a-KRAB	spacer_063536	96	75	0.140747794137185	GTTC	other	PABPN1-P1P2-primary	0.0385	subpool1
TCAGACTCCAGGCCGTTCCCGTA	Rep2	denAsCas12a-KRAB	spacer_063537	166	207	0.0669413021921439	TTCC	other	PABPN1-P1P2-primary	0.019	subpool1
GGAGCCCCCGGCAGCCAAGAGGA	Rep2	denAsCas12a-KRAB	spacer_063538	187	233	0.067067761862358	TTCG	other	PABPN1-P1P2-primary	0.0669	subpool1
CCGTAGTCCCCTGCGCCCCCCGG	Rep2	denAsCas12a-KRAB	spacer_063540	70	113	0.0261920221792532	GTTC	other	PABPN1-P1P2-primary	0.0246	subpool1
TCAGGCTCCAGTTCCTCAGACTC	Rep2	denAsCas12a-KRAB	spacer_063541	52	133	-0.0464498565833153	CTCC	other	PABPN1-P1P2-primary	-0.0254	subpool1
CCGGGGCCCCCTCCCCGGCCTCC	Rep2	denAsCas12a-KRAB	spacer_063542	82	116	0.0470308575141255	CCCC	other	PABPN1-P1P2-primary	0.0551	subpool1
GGGCGGCGGGCCCCAGTCTGAGC	Rep2	denAsCas12a-KRAB	spacer_063543	49	112	-0.0287039441743764	CGCC	other	PABPN1-P1P2-primary	-0.0276	subpool1
CGAAGAGGAGCCGCCCCGGCCCC	Rep2	denAsCas12a-KRAB	spacer_063544	45	122	-0.0556447716679011	AGCC	other	PABPN1-P1P2-primary	-0.0419	subpool1
TGAGGAGCTGCTGCTGGAGCCCG	Rep2	denAsCas12a-KRAB	spacer_063545	70	167	-0.0354628279365963	AGCC	other	PABPN1-P1P2-primary	-0.0492	subpool1
GGGGGCTCCCGAACCAGGCCCAG	Rep2	denAsCas12a-KRAB	spacer_063546	42	130	-0.0765601052583259	TGCC	other	PABPN1-P1P2-primary	-0.0486	subpool1
GGGGACTACGGGAACGGCCTGGA	Rep2	denAsCas12a-KRAB	spacer_063547	44	106	-0.037001948330121	CGCA	other	PABPN1-P1P2-primary	-0.0025	subpool1
AGTCTGAGCGGCGATGGCGGCGG	Rep2	denAsCas12a-KRAB	spacer_063548	60	76	0.0644698151371476	CCCC	other	PABPN1-P1P2-primary	0.0376	subpool1
GGGCTCGGGCTCCGGCTCGGGCT	Rep2	denAsCas12a-KRAB	spacer_063549	77	129	0.020333732326066	CTTC	other	PABPN1-P1P2-primary	0.0117	subpool1
GCTCAGACTGGGGCCCGCCGCCC	Rep2	denAsCas12a-KRAB	spacer_063550	51	93	0.00695378107790588	CGCC	other	PABPN1-P1P2-primary	0.0383	subpool1
GCTCTCCAATCGCCGGGCGGCGG	Rep2	denAsCas12a-KRAB	spacer_063551	33	130	-0.11462611219709	CGCA	other	PABPN1-P1P2-primary	-0.0879	subpool1
CCCGGCAGCCAAGAGGAGGAGGA	Rep2	denAsCas12a-KRAB	spacer_063552	70	90	0.062113889365852	AGCC	other	PABPN1-P1P2-primary	0.0218	subpool1
GACTGGGGCCCGCCGCCCGGCGA	Rep2	denAsCas12a-KRAB	spacer_063553	125	248	-0.00635897128404735	CTCA	other	PABPN1-P1P2-primary	-7e-04	subpool1
GGGGGGCGCAGGGGACTACGGGA	Rep2	denAsCas12a-KRAB	spacer_063554	73	129	0.0119133842062756	CCCC	other	PABPN1-P1P2-primary	0.0013	subpool1
TCTTGGCTGCCGGGGGCTCCCGA	Rep2	denAsCas12a-KRAB	spacer_063555	84	188	-0.025380787823882	CTCC	other	PABPN1-P1P2-primary	-0.0117	subpool1
GGGCCGGGGCGGCGGCGCCATCT	Rep2	denAsCas12a-KRAB	spacer_063556	63	146	-0.0308811386423966	CTCC	other	PABPN1-P1P2-primary	-0.0427	subpool1
GGCTCGGGCTCCAGCAGCAGCTC	Rep2	denAsCas12a-KRAB	spacer_063557	85	110	0.061085585426875	CTCC	other	PABPN1-P1P2-primary	0.032	subpool1
AGTTCCTCAGACTCCAGGCCGTT	Rep2	denAsCas12a-KRAB	spacer_063558	122	195	0.0277568984684761	CTCC	other	PABPN1-P1P2-primary	0.0124	subpool1
CCCGGGGCCGGTGGGGAGGCCGG	Rep2	denAsCas12a-KRAB	spacer_063559	50	84	0.0198938506766477	TGTG	other	PABPN1-P1P2-primary	-0.0242	subpool1
CCGACCGCCCGCAGCCCCCGCTG	Rep2	denAsCas12a-KRAB	spacer_063560	69	188	-0.0564303464672727	AGCC	other	PABPN1-P1P2-primary	-0.0298	subpool1
GCCGCCCCGGCCCGGAGCCCCGA	Rep2	denAsCas12a-KRAB	spacer_063561	119	129	0.0890461199204907	CGCC	other	PABPN1-P1P2-primary	0.0511	subpool1
CGGGGGGGCGCGGGGCCGGGGCG	Rep2	denAsCas12a-KRAB	spacer_063562	42	115	-0.0572080525138971	CTCC	other	PABPN1-P1P2-primary	-0.0669	subpool1
GGCCACGCCGAGGACTCATTAGT	Rep2	denAsCas12a-KRAB	spacer_063563	93	254	-0.0568090642752231	CGCC	other	PABPN1-P1P2-primary	-0.0621	subpool1
AGGCCCAGGGCCCGGAGCTCCCG	Rep2	denAsCas12a-KRAB	spacer_063564	77	118	0.0344020262058704	AACC	other	PABPN1-P1P2-primary	0.045	subpool1
TGAGGAACTGGAGCCTGAGGAGC	Rep2	denAsCas12a-KRAB	spacer_063565	89	214	-0.0367004953223363	AGTC	other	PABPN1-P1P2-primary	-0.008	subpool1
TGCCCGGGGCCGGTGGGGAGGCC	Rep2	denAsCas12a-KRAB	spacer_063566	22	94	-0.127447068364523	CTTG	other	PABPN1-P1P2-primary	-0.1175	subpool1
CCCGGGAGCTCCGGGCCCTGGGC	Rep2	denAsCas12a-KRAB	spacer_063567	44	121	-0.0578928435939498	CCCC	other	PABPN1-P1P2-primary	0.0036	subpool1
GCGCCCCCCCGGGAGCTCCGGGC	Rep2	denAsCas12a-KRAB	spacer_063568	49	98	-0.00762680216754968	CCCC	other	PABPN1-P1P2-primary	0.0026	subpool1
TGCGCCCCCCGGGGCCCCCTCCC	Rep2	denAsCas12a-KRAB	spacer_063569	53	141	-0.0526630054318379	CCCC	other	PABPN1-P1P2-primary	-0.057	subpool1
CGAGCCGGAGCCCGAGCCCGAAG	Rep2	denAsCas12a-KRAB	spacer_063570	90	218	-0.0378599781464612	AGCC	other	PABPN1-P1P2-primary	0.0029	subpool1
GGCCCGGAGCCCCGACCGCCCGC	Rep2	denAsCas12a-KRAB	spacer_063571	40	34	0.127435041775232	CCCC	other	PABPN1-P1P2-primary	0.0725	subpool1
CGGGGCCGGTGGGGAGGCCGGGG	Rep2	denAsCas12a-KRAB	spacer_063572	43	100	-0.0314333049107255	TGCC	other	PABPN1-P1P2-primary	-0.0053	subpool1
GGGCACAAGATGGCGCCGCCGCC	Rep2	denAsCas12a-KRAB	spacer_063573	45	68	0.0366172082350034	CCCC	other	PABPN1-P1P2-primary	-0.0505	subpool1
CCACCGGCCCCGGGCACAAGATG	Rep2	denAsCas12a-KRAB	spacer_063574	81	109	0.0549186768376689	CTCC	other	PABPN1-P1P2-primary	0.0368	subpool1
GGGGGGGCGCGGGGCCGGGGCGG	Rep2	denAsCas12a-KRAB	spacer_063575	20	56	-0.0607369583130904	TCCC	other	PABPN1-P1P2-primary	-0.0425	subpool1
AGCAGCAGCTCCTCAGGCTCCAG	Rep2	denAsCas12a-KRAB	spacer_063576	141	242	0.0165185058329097	CTCC	other	PABPN1-P1P2-primary	0.0391	subpool1
CGGGGCCCCCTCCCCGGCCTCCC	Rep2	denAsCas12a-KRAB	spacer_063577	82	111	0.0539854667895594	CCCC	other	PABPN1-P1P2-primary	0.0208	subpool1
CGGCGATTGGAGAGCTGCGCCGG	Rep2	denAsCas12a-KRAB	spacer_063578	49	105	-0.0185169196238861	CGCC	other	PABPN1-P1P2-primary	-0.0344	subpool1
ACCGGCCCCGGGCACAAGATGGC	Rep2	denAsCas12a-KRAB	spacer_063579	55	76	0.0507355829616707	CCCC	other	PABPN1-P1P2-primary	0.0158	subpool1
GCCGGGCGGCGGGCCCCAGTCTG	Rep2	denAsCas12a-KRAB	spacer_063580	90	213	-0.0341975378235851	AATC	other	PABPN1-P1P2-primary	0.0043	subpool1
CCGGGAGCTCCGGGCCCTGGGCC	Rep2	denAsCas12a-KRAB	spacer_063581	37	73	-0.00547923031318071	CCCC	other	PABPN1-P1P2-primary	-0.0277	subpool1
GGGGCCCCCTCCCCGGCCTCCCC	Rep2	denAsCas12a-KRAB	spacer_063582	63	115	0.00679222108797997	CCCC	other	PABPN1-P1P2-primary	0.0587	subpool1
GGCTCGGGCTCCGGCTCGGGCTC	Rep2	denAsCas12a-KRAB	spacer_063583	45	88	-0.00407959454256312	TTCG	other	PABPN1-P1P2-primary	-0.0177	subpool1
ATCGCCGGGCGGCGGGCCCCAGT	Rep2	denAsCas12a-KRAB	spacer_063584	49	110	-0.0258598294552359	TCCA	other	PABPN1-P1P2-primary	0.0218	subpool1
CCCCCGGGAGCTCCGGGCCCTGG	Rep2	denAsCas12a-KRAB	spacer_063585	33	107	-0.0838929801809735	CGCC	other	PABPN1-P1P2-primary	3e-04	subpool1
CGGCCTCCCCACCGGCCCCGGGC	Rep2	denAsCas12a-KRAB	spacer_063586	24	64	-0.0530357189376639	TCCC	other	PABPN1-P1P2-primary	-0.0664	subpool1
GACCGCCCGCAGCCCCCGCTGCT	Rep2	denAsCas12a-KRAB	spacer_063587	76	127	0.0207367456083168	CCCC	other	PABPN1-P1P2-primary	0.0303	subpool1
GGGAGCTCCGGGCCCTGGGCCTG	Rep2	denAsCas12a-KRAB	spacer_063588	90	168	0.0032633152887867	CCCC	other	PABPN1-P1P2-primary	0.0058	subpool1
GCCGCCATCGCCGCTCAGACTGG	Rep2	denAsCas12a-KRAB	spacer_063589	67	105	0.0308681292100925	CGCC	other	PABPN1-P1P2-primary	-0.0327	subpool1
GCCCGGCGATTGGAGAGCTGCGC	Rep2	denAsCas12a-KRAB	spacer_063590	80	126	0.030080875227138	CGCC	other	PABPN1-P1P2-primary	0.008	subpool1
CCGGCCTCCCCACCGGCCCCGGG	Rep2	denAsCas12a-KRAB	spacer_063591	64	106	0.0221412006154701	CTCC	other	PABPN1-P1P2-primary	0.043	subpool1
TGAGCGGCGATGGCGGCGGCGGC	Rep2	denAsCas12a-KRAB	spacer_063592	70	133	0.00046954153527051	AGTC	other	PABPN1-P1P2-primary	0.0383	subpool1
GCCCCCGCTGCTGCTGCCGCCGC	Rep2	denAsCas12a-KRAB	spacer_063593	59	123	-0.0141772896924292	CGCA	other	PABPN1-P1P2-primary	-0.0054	subpool1
ATCGCCGCTCAGACTGGGGCCCG	Rep2	denAsCas12a-KRAB	spacer_063594	69	165	-0.0358322460917999	CGCC	other	PABPN1-P1P2-primary	-0.0061	subpool1
GGCCGTTCCCGTAGTCCCCTGCG	Rep2	denAsCas12a-KRAB	spacer_063595	89	123	0.0507122487763406	TCCA	other	PABPN1-P1P2-primary	0.0106	subpool1
GCAGCAGCTCCTCAGGCTCCAGT	Rep2	denAsCas12a-KRAB	spacer_063596	84	169	-0.00856356513291339	TCCA	other	PABPN1-P1P2-primary	-0.015	subpool1
CTCCCCGGCCTCCCCACCGGCCC	Rep2	denAsCas12a-KRAB	spacer_063597	25	80	-0.081814100319917	CCCC	other	PABPN1-P1P2-primary	-0.0524	subpool1
GCCATCGCCGCTCAGACTGGGGC	Rep2	denAsCas12a-KRAB	spacer_063598	73	144	-0.00544960769952948	CGCC	other	PABPN1-P1P2-primary	1e-04	subpool1
GGCCTCCCCACCGGCCCCGGGCA	Rep2	denAsCas12a-KRAB	spacer_063599	125	214	0.0169155718216122	CCCC	other	PABPN1-P1P2-primary	0.0245	subpool1
TCCTCTTGGCTGCCGGGGGCTCC	Rep2	denAsCas12a-KRAB	spacer_063600	85	133	0.0311159221909308	CTCC	other	PABPN1-P1P2-primary	0.0249	subpool1
GTTCCTCAGACTCCAGGCCGTTC	Rep2	denAsCas12a-KRAB	spacer_063601	56	160	-0.0639258363940002	TCCA	other	PABPN1-P1P2-primary	-0.0553	subpool1
CGGGAGCTCCGGGCCCTGGGCCT	Rep2	denAsCas12a-KRAB	spacer_063602	66	148	-0.0256858006654158	CCCC	other	PABPN1-P1P2-primary	0.0372	subpool1
CCGGCCCGGAGCCCCGACCGCCC	Rep2	denAsCas12a-KRAB	spacer_063603	46	121	-0.0508763952985761	CGCC	other	PABPN1-P1P2-primary	-0.0427	subpool1
GCCCCGGCCCCGCGCCCCCCCGG	Rep2	denAsCas12a-KRAB	spacer_063604	78	125	0.0273423372416584	AGCC	other	PABPN1-P1P2-primary	0.0371	subpool1
CACCGGCCCCGGGCACAAGATGG	Rep2	denAsCas12a-KRAB	spacer_063605	74	144	-0.00330203584516049	TCCC	other	PABPN1-P1P2-primary	0.015	subpool1
CGCAGCCCCCGCTGCTGCTGCCG	Rep2	denAsCas12a-KRAB	spacer_063606	112	168	0.0377821146025645	CGCC	other	PABPN1-P1P2-primary	-0.0303	subpool1
ATCTTGTGCCCGGGGCCGGTGGG	Rep2	denAsCas12a-KRAB	spacer_063607	63	145	-0.0297962952217092	CGCC	other	PABPN1-P1P2-primary	-0.0393	subpool1
CCCCGGGGCCCCCTCCCCGGCCT	Rep2	denAsCas12a-KRAB	spacer_063608	59	86	0.0423051775545229	CGCC	other	PABPN1-P1P2-primary	0.0126	subpool1
CCCTGCGCCCCCCGGGGCCCCCT	Rep2	denAsCas12a-KRAB	spacer_063609	93	119	0.0628700301956984	AGTC	other	PABPN1-P1P2-primary	0.0799	subpool1
GGCCCCGCGCCCCCCCGGGAGCT	Rep2	denAsCas12a-KRAB	spacer_063610	104	93	0.119428001665389	CCCC	other	PABPN1-P1P2-primary	0.0715	subpool1
CCGGCCCCGCGCCCCCCCGGGAG	Rep2	denAsCas12a-KRAB	spacer_063611	55	83	0.0368283709372353	CGCC	other	PABPN1-P1P2-primary	0.0721	subpool1
GCCCCGGCCCGGAGCCCCGACCG	Rep2	denAsCas12a-KRAB	spacer_063612	94	131	0.0493935315458187	CGCC	other	PABPN1-P1P2-primary	0.0517	subpool1
CGCTGCTGCTGCCGCCGCCGCCG	Rep2	denAsCas12a-KRAB	spacer_063613	72	147	-0.0108814349240105	CCCC	other	PABPN1-P1P2-primary	0.0534	subpool1
GGCTCCAGTTCCTCAGACTCCAG	Rep2	denAsCas12a-KRAB	spacer_063614	61	178	-0.067254383502726	CTCA	other	PABPN1-P1P2-primary	-0.0398	subpool1
GGCCCCGGGCACAAGATGGCGCC	Rep2	denAsCas12a-KRAB	spacer_063615	25	71	-0.0629759192058382	CACC	other	PABPN1-P1P2-primary	-0.0973	subpool1
GACTCCAGGCCGTTCCCGTAGTC	Rep2	denAsCas12a-KRAB	spacer_063616	88	121	0.0515163467780414	CTCA	other	PABPN1-P1P2-primary	0.0282	subpool1
GCCGCCGCCGCCGCCATCGCCGC	Rep2	denAsCas12a-KRAB	spacer_063617	39	71	0.00721511242299365	CGCC	other	PABPN1-P1P2-primary	-0.0181	subpool1
GCCGCCGCCATCGCCGCTCAGAC	Rep2	denAsCas12a-KRAB	spacer_063618	70	127	0.00775594730431029	CGCC	other	PABPN1-P1P2-primary	-0.0131	subpool1
TCCCCGGCCTCCCCACCGGCCCC	Rep2	denAsCas12a-KRAB	spacer_063619	53	154	-0.0665837043701429	CCCC	other	PABPN1-P1P2-primary	-0.055	subpool1
GCCGCCGCCGCCATCGCCGCTCA	Rep2	denAsCas12a-KRAB	spacer_063620	44	130	-0.0692171954269761	CGCC	other	PABPN1-P1P2-primary	-0.0731	subpool1
CCCGCTGCTGCTGCCGCCGCCGC	Rep2	denAsCas12a-KRAB	spacer_063621	41	89	-0.0205569363413259	AGCC	other	PABPN1-P1P2-primary	-0.0126	subpool1
AGAGGAACCAACGCAGGGGCTGT	Rep2	denAsCas12a-KRAB	spacer_063622	78	92	0.0757255241787562	CTTA	other	PABPN1-P1P2-secondary	0.0298	subpool1
GGGCGTCACGGTTGCCTAGTGTT	Rep2	denAsCas12a-KRAB	spacer_063623	47	67	0.0458195502635077	ATTC	other	PABPN1-P1P2-secondary	0.0392	subpool1
TCTTAAGCTGTCCTCCATACCCT	Rep2	denAsCas12a-KRAB	spacer_063624	57	90	0.0296857708997443	TTCC	other	PABPN1-P1P2-secondary	-0.0099	subpool1
GGCGGGGAATAACGTGGCTGGGG	Rep2	denAsCas12a-KRAB	spacer_063625	61	192	-0.0792050475896799	GTTG	other	PABPN1-P1P2-secondary	-0.0676	subpool1
TCGCCCCATGCGAGGGTCGTGAT	Rep2	denAsCas12a-KRAB	spacer_063626	93	156	0.0201365011416169	TCCC	other	PABPN1-P1P2-secondary	0.0425	subpool1
CTCTTAAGCTGTCCTCCATACCC	Rep2	denAsCas12a-KRAB	spacer_063627	114	116	0.0990372042916592	GTTC	other	PABPN1-P1P2-secondary	0.0979	subpool1
CTCGCCCCATGCGAGGGTCGTGA	Rep2	denAsCas12a-KRAB	spacer_063628	262	356	0.0533895622275326	TTCC	other	PABPN1-P1P2-secondary	0.0635	subpool1
ATTCGGGCGTCACGGTTGCCTAG	Rep2	denAsCas12a-KRAB	spacer_063629	70	143	-0.0109734454753641	CTTG	other	PABPN1-P1P2-secondary	-0.0105	subpool1
TATTAGGAGCTGGAAGCTATCAA	Rep2	denAsCas12a-KRAB	spacer_063630	134	224	0.0206811046596022	CTTA	other	PABPN1-P1P2-secondary	0.0495	subpool1
CAGCTCCTAATATAAGTGGGGAG	Rep2	denAsCas12a-KRAB	spacer_063631	99	186	0.00224166708535818	CTTC	other	PABPN1-P1P2-secondary	0.0309	subpool1
AGCTGTCCTCCATACCCTCCCCA	Rep2	denAsCas12a-KRAB	spacer_063632	114	232	-0.010371986080332	CTTA	other	PABPN1-P1P2-secondary	0.0332	subpool1
GGAGCTGGAAGCTATCAAAGCTC	Rep2	denAsCas12a-KRAB	spacer_063633	62	160	-0.0478600389837956	ATTA	other	PABPN1-P1P2-secondary	-0.0046	subpool1
GGCGTCACGGTTGCCTAGTGTTG	Rep2	denAsCas12a-KRAB	spacer_063634	94	90	0.108646256404437	TTCG	other	PABPN1-P1P2-secondary	0.0487	subpool1
ATCTGCTTCTCTACCTCGTTCTG	Rep2	denAsCas12a-KRAB	spacer_063635	73	177	-0.038018595515797	ATTC	other	PABPN1-P1P2-secondary	-0.0186	subpool1
TCTACCTCGTTCTGTAGCTCCTT	Rep2	denAsCas12a-KRAB	spacer_063636	115	236	-0.0116916816442965	CTTC	other	PABPN1-P1P2-secondary	-0.0347	subpool1
ATGCGAGGGTCGTGATAAAAGAA	Rep2	denAsCas12a-KRAB	spacer_063637	168	256	0.0352963294275007	CCCC	other	PABPN1-P1P2-secondary	0.0522	subpool1
AGTCGGGCCCCTTGTAGTGATCG	Rep2	denAsCas12a-KRAB	spacer_063638	49	106	-0.0200130833981833	AGCC	other	PABPN1-P1P2-secondary	-0.0343	subpool1
ACGACCCTCGCATGGGGCGAGGG	Rep2	denAsCas12a-KRAB	spacer_063639	80	144	0.00900373322031135	TATC	other	PABPN1-P1P2-secondary	-0.0029	subpool1
GTGATCGCTGACCCATCCCCGGC	Rep2	denAsCas12a-KRAB	spacer_063640	58	110	0.000756270217889292	TGTA	other	PABPN1-P1P2-secondary	0.0707	subpool1
AGTGGGGAGGGTATGGAGGACAG	Rep2	denAsCas12a-KRAB	spacer_063641	46	108	-0.0329359428794157	TATA	other	PABPN1-P1P2-secondary	-0.0494	subpool1
CTCACCATTGCCTGGAGGTGGAC	Rep2	denAsCas12a-KRAB	spacer_063642	103	161	0.0312773169865642	GTTA	other	PABPN1-P1P2-secondary	-0.006	subpool1
GAGGACAGCTTAAGAGGAACCAA	Rep2	denAsCas12a-KRAB	spacer_063643	67	132	-0.00525316200351042	TATG	other	PABPN1-P1P2-secondary	-0.0082	subpool1
CCTCGCCCCATGCGAGGGTCGTG	Rep2	denAsCas12a-KRAB	spacer_063644	86	123	0.0452999209574894	TTTC	other	PABPN1-P1P2-secondary	0.0308	subpool1
AGTCCACCTCCAGGCAATGGTGA	Rep2	denAsCas12a-KRAB	spacer_063645	92	200	-0.0207880968850236	TATG	other	PABPN1-P1P2-secondary	-0.0214	subpool1
TCACGACCCTCGCATGGGGCGAG	Rep2	denAsCas12a-KRAB	spacer_063646	125	170	0.0532477436228644	TTTA	other	PABPN1-P1P2-secondary	0.0187	subpool1
ATCACGACCCTCGCATGGGGCGA	Rep2	denAsCas12a-KRAB	spacer_063647	89	176	-0.0058432340790267	TTTT	other	PABPN1-P1P2-secondary	0.0321	subpool1
TCTGCTTCTCTACCTCGTTCTGT	Rep2	denAsCas12a-KRAB	spacer_063648	80	210	-0.0505499337626001	TTCA	other	PABPN1-P1P2-secondary	-0.0047	subpool1
ACCTCCAGGCAATGGTGAGTAAC	Rep2	denAsCas12a-KRAB	spacer_063649	77	175	-0.0278045451803974	GTCC	other	PABPN1-P1P2-secondary	-0.0218	subpool1
TCCATCTCCCTGACTCGAGCTTT	Rep2	denAsCas12a-KRAB	spacer_063650	131	193	0.0406189269647665	TTCC	other	PABPN1-P1P2-secondary	0.0428	subpool1
ATAGCTTCCAGCTCCTAATATAA	Rep2	denAsCas12a-KRAB	spacer_063651	121	198	0.0240478824270876	TTTG	other	PABPN1-P1P2-secondary	0.0542	subpool1
CGAATCAAGCCAGTCGGGCCCCT	Rep2	denAsCas12a-KRAB	spacer_063652	88	111	0.0651320328748126	CGCC	other	PABPN1-P1P2-secondary	0.0697	subpool1
GCTTCTCAGCTTCTTCCTCCATC	Rep2	denAsCas12a-KRAB	spacer_063654	74	116	0.0308275053271306	TTTA	other	PABPN1-P1P2-secondary	-0.0037	subpool1
TTAGGAGCTGGAAGCTATCAAAG	Rep2	denAsCas12a-KRAB	spacer_063655	80	180	-0.0262181589993126	TATA	other	PABPN1-P1P2-secondary	0.0082	subpool1
GCGATCACTACAAGGGGCCCGAC	Rep2	denAsCas12a-KRAB	spacer_063656	96	107	0.0846593591366089	GTCA	other	PABPN1-P1P2-secondary	0.0702	subpool1
TCAGCTTCTTCCTCCATCTCCCT	Rep2	denAsCas12a-KRAB	spacer_063657	110	165	0.0377821146025645	CTTC	other	PABPN1-P1P2-secondary	0.0251	subpool1
CTCCATCTCCCTGACTCGAGCTT	Rep2	denAsCas12a-KRAB	spacer_063658	90	146	0.025417895584054	CTTC	other	PABPN1-P1P2-secondary	0.0329	subpool1
GTAGCTCCTTTAGCTTCTCAGCT	Rep2	denAsCas12a-KRAB	spacer_063659	45	92	-0.0110960428379368	TTCT	other	PABPN1-P1P2-secondary	-0.0399	subpool1
CCTCCAGGCAATGGTGAGTAACT	Rep2	denAsCas12a-KRAB	spacer_063660	61	131	-0.0188615575258171	TCCA	other	PABPN1-P1P2-secondary	-0.0627	subpool1
CCATGCGAGGGTCGTGATAAAAG	Rep2	denAsCas12a-KRAB	spacer_063661	111	125	0.083033108301599	CGCC	other	PABPN1-P1P2-secondary	0.0867	subpool1
ACGGTTGCCTAGTGTTGTTCTAG	Rep2	denAsCas12a-KRAB	spacer_063662	61	101	0.0221900309627667	CGTC	other	PABPN1-P1P2-secondary	-0.0139	subpool1
TAGTGATCGCTGACCCATCCCCG	Rep2	denAsCas12a-KRAB	spacer_063663	51	99	-0.00291468817500204	CTTG	other	PABPN1-P1P2-secondary	4e-04	subpool1
AGCTCCTAATATAAGTGGGGAGG	Rep2	denAsCas12a-KRAB	spacer_063664	79	177	-0.0255507411069255	TTCC	other	PABPN1-P1P2-secondary	-0.0099	subpool1
CTACAAGGGGCCCGACTGGCTTG	Rep2	denAsCas12a-KRAB	spacer_063665	77	174	-0.0268999920093251	ATCA	other	PABPN1-P1P2-secondary	-0.0113	subpool1
CGGCCCGACCCGGCCCCAGCCAC	Rep2	denAsCas12a-KRAB	spacer_063666	64	72	0.0831910313726787	TCCC	other	PABPN1-P1P2-secondary	0.0299	subpool1
TAATATAAGTGGGGAGGGTATGG	Rep2	denAsCas12a-KRAB	spacer_063667	93	118	0.0642020557915521	CTCC	other	PABPN1-P1P2-secondary	0.0854	subpool1
CTGACTCGAGCTTTGATAGCTTC	Rep2	denAsCas12a-KRAB	spacer_063668	66	106	0.026998325271756	CTCC	other	PABPN1-P1P2-secondary	0.0298	subpool1
TGAGTCCACCTCCAGGCAATGGT	Rep2	denAsCas12a-KRAB	spacer_063669	65	205	-0.0795209254144853	AATA	other	PABPN1-P1P2-secondary	-0.0858	subpool1
AACGCAGGGGCTGTGCCCTGCTC	Rep2	denAsCas12a-KRAB	spacer_063670	120	202	0.0195809782325295	AACC	other	PABPN1-P1P2-secondary	-0.0038	subpool1
TTCCTCCATCTCCCTGACTCGAG	Rep2	denAsCas12a-KRAB	spacer_063671	121	294	-0.0383498992749644	CTTC	other	PABPN1-P1P2-secondary	-0.0236	subpool1
CCTAGTGTTGTTCTAGAGAGGGT	Rep2	denAsCas12a-KRAB	spacer_063672	67	149	-0.0243750877260168	GTTG	other	PABPN1-P1P2-secondary	-0.0206	subpool1
CTGCTCTCGGCCAGAGCGCGGCC	Rep2	denAsCas12a-KRAB	spacer_063673	94	95	0.100112064719397	TGCC	other	PABPN1-P1P2-secondary	0.059	subpool1
CTCCCCACTTATATTAGGAGCTG	Rep2	denAsCas12a-KRAB	spacer_063674	110	184	0.0205786417567005	TACC	other	PABPN1-P1P2-secondary	-0.0114	subpool1
TCCATACCCTCCCCACTTATATT	Rep2	denAsCas12a-KRAB	spacer_063675	81	132	0.02469878683969	GTCC	other	PABPN1-P1P2-secondary	0.0049	subpool1
AAGCCAGTCGGGCCCCTTGTAGT	Rep2	denAsCas12a-KRAB	spacer_063676	112	176	0.0304392047712147	AATC	other	PABPN1-P1P2-secondary	-0.0158	subpool1
ATACCCTCCCCACTTATATTAGG	Rep2	denAsCas12a-KRAB	spacer_063677	61	134	-0.0224355388081281	CTCC	other	PABPN1-P1P2-secondary	-0.0447	subpool1
TAGTGTTGTTCTAGAGAGGGTAG	Rep2	denAsCas12a-KRAB	spacer_063678	63	143	-0.0276039808632251	TGCC	other	PABPN1-P1P2-secondary	-0.0313	subpool1
TCTCTAGAACAACACTAGGCAAC	Rep2	denAsCas12a-KRAB	spacer_063679	91	168	0.00500746669677591	ACCC	other	PABPN1-P1P2-secondary	0.0278	subpool1
AAAGCTCGAGTCAGGGAGATGGA	Rep2	denAsCas12a-KRAB	spacer_063680	92	177	-0.00150465709380621	TATC	other	PABPN1-P1P2-secondary	-0.0141	subpool1
TGGAGGTGGACTCATATTCATCT	Rep2	denAsCas12a-KRAB	spacer_063681	70	117	0.0207012391192733	TGCC	other	PABPN1-P1P2-secondary	0.0261	subpool1
ACTTATATTAGGAGCTGGAAGCT	Rep2	denAsCas12a-KRAB	spacer_063682	43	85	-0.00578065133993523	CCCC	other	PABPN1-P1P2-secondary	0.0151	subpool1
AAGCTCGAGTCAGGGAGATGGAG	Rep2	denAsCas12a-KRAB	spacer_063683	147	213	0.0432443930852431	ATCA	other	PABPN1-P1P2-secondary	0.0256	subpool1
CGACCCTCGCATGGGGCGAGGGA	Rep2	denAsCas12a-KRAB	spacer_063684	192	381	-0.00638880290848686	ATCA	other	PABPN1-P1P2-secondary	0.0535	subpool1
ACGTGGCTGGGGCCGGGTCGGGC	Rep2	denAsCas12a-KRAB	spacer_063685	40	95	-0.0347523506843534	AATA	other	PABPN1-P1P2-secondary	-0.0015	subpool1
TGTAGCTCCTTTAGCTTCTCAGC	Rep2	denAsCas12a-KRAB	spacer_063686	142	271	-0.000230951166366912	GTTC	other	PABPN1-P1P2-secondary	-0.0075	subpool1
TGGGGCGAGGGAAATGGCCGAGC	Rep2	denAsCas12a-KRAB	spacer_063687	73	130	0.0106945048183981	CGCA	other	PABPN1-P1P2-secondary	0.0044	subpool1
AGGGAGATGGAGGAAGAAGCTGA	Rep2	denAsCas12a-KRAB	spacer_063688	111	186	0.0203006655832243	AGTC	other	PABPN1-P1P2-secondary	-0.0166	subpool1
TTGTAGTGATCGCTGACCCATCC	Rep2	denAsCas12a-KRAB	spacer_063689	52	134	-0.0476322148936635	CCCC	other	PABPN1-P1P2-secondary	-0.0271	subpool1
AGCCACGTTATTCCCCGCCCAAC	Rep2	denAsCas12a-KRAB	spacer_063691	58	148	-0.04608110966223	CCCC	other	PABPN1-P1P2-secondary	-0.0019	subpool1
TGACTCGAGCTTTGATAGCTTCC	Rep2	denAsCas12a-KRAB	spacer_063692	64	65	0.0993351438906063	TCCC	other	PABPN1-P1P2-secondary	0.0258	subpool1
ATTGCCTGGAGGTGGACTCATAT	Rep2	denAsCas12a-KRAB	spacer_063693	58	120	-0.0129779619575876	CACC	other	PABPN1-P1P2-secondary	-0.0078	subpool1
GGCCCCAGCCACGTTATTCCCCG	Rep2	denAsCas12a-KRAB	spacer_063694	36	148	-0.12136075886193	ACCC	other	PABPN1-P1P2-secondary	-0.1293	subpool1
CCACTTATATTAGGAGCTGGAAG	Rep2	denAsCas12a-KRAB	spacer_063695	79	143	0.00811821002049333	CTCC	other	PABPN1-P1P2-secondary	0.0278	subpool1
GTGACGCCCGAATCAAGCCAGTC	Rep2	denAsCas12a-KRAB	spacer_063696	63	150	-0.0351474550117471	AACC	other	PABPN1-P1P2-secondary	-0.0075	subpool1
GTTCCTCTTAAGCTGTCCTCCAT	Rep2	denAsCas12a-KRAB	spacer_063697	55	124	-0.026536714296895	GTTG	other	PABPN1-P1P2-secondary	-0.0162	subpool1
AGCCAGTCGGGCCCCTTGTAGTG	Rep2	denAsCas12a-KRAB	spacer_063698	72	166	-0.0300682058770259	ATCA	other	PABPN1-P1P2-secondary	-0.0368	subpool1
CTCTCTAGAACAACACTAGGCAA	Rep2	denAsCas12a-KRAB	spacer_063699	87	148	0.017919163939647	TACC	other	PABPN1-P1P2-secondary	0.0065	subpool1
TCGCATGGGGCGAGGGAAATGGC	Rep2	denAsCas12a-KRAB	spacer_063700	95	134	0.0474898737485526	ACCC	other	PABPN1-P1P2-secondary	0.0546	subpool1
CGGTTGCCTAGTGTTGTTCTAGA	Rep2	denAsCas12a-KRAB	spacer_063701	130	243	0.0030466452528741	GTCA	other	PABPN1-P1P2-secondary	0.0162	subpool1
GCTCCTAATATAAGTGGGGAGGG	Rep2	denAsCas12a-KRAB	spacer_063702	139	175	0.0654289922406755	TCCA	other	PABPN1-P1P2-secondary	0.0403	subpool1
AGGGGCCCGACTGGCTTGATTCG	Rep2	denAsCas12a-KRAB	spacer_063703	86	124	0.0440218241251442	TACA	other	PABPN1-P1P2-secondary	0.0234	subpool1
GCTTCTTCCTCCATCTCCCTGAC	Rep2	denAsCas12a-KRAB	spacer_063705	29	116	-0.117035992539541	CTCA	other	PABPN1-P1P2-secondary	-0.0805	subpool1
GGGCCCCTTGTAGTGATCGCTGA	Rep2	denAsCas12a-KRAB	spacer_063706	47	157	-0.0885930928911809	AGTC	other	PABPN1-P1P2-secondary	-0.1243	subpool1
ACGTTATTCCCCGCCCAACCCCA	Rep2	denAsCas12a-KRAB	spacer_063707	88	79	0.118812023922187	AGCC	other	PABPN1-P1P2-secondary	0.09	subpool1
CCTGGAGGTGGACTCATATTCAT	Rep2	denAsCas12a-KRAB	spacer_063708	68	111	0.0244352300972461	ATTG	other	PABPN1-P1P2-secondary	0.0317	subpool1
GGGAGATGGAGGAAGAAGCTGAG	Rep2	denAsCas12a-KRAB	spacer_063709	100	239	-0.0357461258224757	GTCA	other	PABPN1-P1P2-secondary	0.0159	subpool1
TGCGTTGGTTCCTCTTAAGCTGT	Rep2	denAsCas12a-KRAB	spacer_063710	74	140	0.00114457077380513	CCCC	other	PABPN1-P1P2-secondary	-0.0268	subpool1
ATCCCCGGCCCGACCCGGCCCCA	Rep2	denAsCas12a-KRAB	spacer_063711	74	108	0.0421068809249537	ACCC	other	PABPN1-P1P2-secondary	0.0547	subpool1
GCCATGCTCGGCCATTTCCCTCG	Rep2	denAsCas12a-KRAB	spacer_063712	47	98	-0.0142045912745049	CTCA	other	PABPN1-P1P2-secondary	-0.0019	subpool1
CACTTATATTAGGAGCTGGAAGC	Rep2	denAsCas12a-KRAB	spacer_063713	85	143	0.0196729351802963	TCCC	other	PABPN1-P1P2-secondary	0.0026	subpool1
CACCTCCAGGCAATGGTGAGTAA	Rep2	denAsCas12a-KRAB	spacer_063715	60	170	-0.0626049575864975	AGTC	other	PABPN1-P1P2-secondary	-0.0369	subpool1
CTACCTCGTTCTGTAGCTCCTTT	Rep2	denAsCas12a-KRAB	spacer_063716	77	157	-0.0106721203509989	TTCT	other	PABPN1-P1P2-secondary	-0.0115	subpool1
GGGGCTGTGCCCTGCTCTCGGCC	Rep2	denAsCas12a-KRAB	spacer_063717	48	115	-0.0361309105070704	CGCA	other	PABPN1-P1P2-secondary	-0.065	subpool1
TAAGTGGGGAGGGTATGGAGGAC	Rep2	denAsCas12a-KRAB	spacer_063718	72	154	-0.0182243447553603	AATA	other	PABPN1-P1P2-secondary	-0.0224	subpool1
ATCTCCCTGACTCGAGCTTTGAT	Rep2	denAsCas12a-KRAB	spacer_063719	56	66	0.0758481215413289	CTCC	other	PABPN1-P1P2-secondary	0.0112	subpool1
ATGCTCGGCCATTTCCCTCGCCC	Rep2	denAsCas12a-KRAB	spacer_063720	57	101	0.0114846345297093	AGCC	other	PABPN1-P1P2-secondary	-0.0033	subpool1
TCGTTCTGTAGCTCCTTTAGCTT	Rep2	denAsCas12a-KRAB	spacer_063721	76	138	0.00762517339759434	TACC	other	PABPN1-P1P2-secondary	0.0304	subpool1
TACCCTCCCCACTTATATTAGGA	Rep2	denAsCas12a-KRAB	spacer_063722	170	290	0.0174806208218121	TCCA	other	PABPN1-P1P2-secondary	0.0378	subpool1
CCCTGCTCTCGGCCAGAGCGCGG	Rep2	denAsCas12a-KRAB	spacer_063723	77	191	-0.0416139233208153	TGTG	other	PABPN1-P1P2-secondary	-0.022	subpool1
TCCCCACTTATATTAGGAGCTGG	Rep2	denAsCas12a-KRAB	spacer_063724	139	180	0.0609823856217099	ACCC	other	PABPN1-P1P2-secondary	0.0583	subpool1
GAACGAGGTAGAGAAGCAGATGA	Rep2	denAsCas12a-KRAB	spacer_063725	167	311	0.00363507117418441	TACA	other	PABPN1-P1P2-secondary	-0.0071	subpool1
AGTTACTCACCATTGCCTGGAGG	Rep2	denAsCas12a-KRAB	spacer_063726	124	221	0.0105672624927833	CGCC	other	PABPN1-P1P2-secondary	-0.0105	subpool1
CTCCATACCCTCCCCACTTATAT	Rep2	denAsCas12a-KRAB	spacer_063727	142	163	0.0800120342956455	TGTC	other	PABPN1-P1P2-secondary	0.0551	subpool1
GGCCCGACCCGGCCCCAGCCACG	Rep2	denAsCas12a-KRAB	spacer_063728	100	149	0.0388379318929058	CCCC	other	PABPN1-P1P2-secondary	-0.0066	subpool1
TCTCCCTGACTCGAGCTTTGATA	Rep2	denAsCas12a-KRAB	spacer_063729	81	247	-0.0742041794870304	TCCA	other	PABPN1-P1P2-secondary	-0.0743	subpool1
CCATTGCCTGGAGGTGGACTCAT	Rep2	denAsCas12a-KRAB	spacer_063730	109	149	0.0524405724839563	CTCA	other	PABPN1-P1P2-secondary	0.0409	subpool1
CCGGCCCGACCCGGCCCCAGCCA	Rep2	denAsCas12a-KRAB	spacer_063731	86	174	-0.00945160973282655	ATCC	other	PABPN1-P1P2-secondary	0.0048	subpool1
TATTCATCTGCTTCTCTACCTCG	Rep2	denAsCas12a-KRAB	spacer_063732	90	212	-0.0334547407051344	CTCA	other	PABPN1-P1P2-secondary	-0.0209	subpool1
TCCTCCATCTCCCTGACTCGAGC	Rep2	denAsCas12a-KRAB	spacer_063733	40	88	-0.022670951374326	TTCT	other	PABPN1-P1P2-secondary	-2e-04	subpool1
CAGCTTCTTCCTCCATCTCCCTG	Rep2	denAsCas12a-KRAB	spacer_063734	59	83	0.0479096987093558	TTCT	other	PABPN1-P1P2-secondary	0.0121	subpool1
CCTGCGTTGGTTCCTCTTAAGCT	Rep2	denAsCas12a-KRAB	spacer_063735	96	181	0.00168573761778412	AGCC	other	PABPN1-P1P2-secondary	-0.025	subpool1
TCCAGGCAATGGTGAGTAACTGG	Rep2	denAsCas12a-KRAB	spacer_063736	151	172	0.0812287760187721	CACC	other	PABPN1-P1P2-secondary	0.0421	subpool1
GCTCCTTTAGCTTCTCAGCTTCT	Rep2	denAsCas12a-KRAB	spacer_063737	47	222	-0.143275272044187	TGTA	other	PABPN1-P1P2-secondary	-0.0857	subpool1
AGCAGAAACCCTCTCCCGATCCC	Rep2	denAsCas12a-KRAB	spacer_063738	54	100	0.00452104382684241	GTTC	other	PAF1-P1P2-primary	0.0085	subpool1
GCTGAACAACGTCACCAGCCCCC	Rep2	denAsCas12a-KRAB	spacer_063739	42	56	0.0563734714343273	TTCT	other	PAF1-P1P2-primary	0.0075	subpool1
AGGGGACGCCTGATCCGAGGAAG	Rep2	denAsCas12a-KRAB	spacer_063740	60	228	-0.108939648836721	CTTC	other	PAF1-P1P2-primary	-0.0358	subpool1
TCAGGCCGCGACGCCTTCGGGGA	Rep2	denAsCas12a-KRAB	spacer_063741	119	171	0.044557579497882	CTCC	other	PAF1-P1P2-primary	0.0015	subpool1
GTGGAACCGGAGCTTCGAGTCCG	Rep2	denAsCas12a-KRAB	spacer_063742	95	121	0.0635977460880688	GTTG	other	PAF1-P1P2-primary	0.0483	subpool1
GTTGCAGCAAGGCGGGGGATCGG	Rep2	denAsCas12a-KRAB	spacer_063743	63	102	0.025727090778667	TTCT	other	PAF1-P1P2-primary	0.0414	subpool1
GCTAGGACCCCGTCCGGGCTGCC	Rep2	denAsCas12a-KRAB	spacer_063744	59	85	0.0441513283821373	TCCC	other	PAF1-P1P2-primary	0.0242	subpool1
CGAGCCGGACTTCATTTCCCCGA	Rep2	denAsCas12a-KRAB	spacer_063745	41	80	-0.00372921904602658	GTTC	other	PAF1-P1P2-primary	0.001	subpool1
ACCAACTGCCGCCAAGACGCTGA	Rep2	denAsCas12a-KRAB	spacer_063746	188	237	0.0652228261452925	TTCC	other	PAF1-P1P2-primary	0.0568	subpool1
GCGGGGAGCGGCGCCAAGCTGGG	Rep2	denAsCas12a-KRAB	spacer_063747	58	136	-0.0327342251569116	TTCC	other	PAF1-P1P2-primary	0.034	subpool1
GCAGAAACCCTCTCCCGATCCCC	Rep2	denAsCas12a-KRAB	spacer_063748	80	148	0.0046789668979221	TTCA	other	PAF1-P1P2-primary	-0.0078	subpool1
TCGGATCAGGCGTCCCCTGAAGT	Rep2	denAsCas12a-KRAB	spacer_063749	67	132	-0.00525316200351042	TTCC	other	PAF1-P1P2-primary	0.0462	subpool1
GAGTCCGTCCCCGGTGCTGCCTG	Rep2	denAsCas12a-KRAB	spacer_063750	72	152	-0.0161609938525905	CTTC	other	PAF1-P1P2-primary	-0.0012	subpool1
ATTTCCCCGAAGGCGTCGCGGCC	Rep2	denAsCas12a-KRAB	spacer_063751	31	58	0.00290003757635654	CTTC	other	PAF1-P1P2-primary	-0.0153	subpool1
CTGTTGCAGCAAGGCGGGGGATC	Rep2	denAsCas12a-KRAB	spacer_063752	108	109	0.100327593607783	TTTT	other	PAF1-P1P2-primary	0.0749	subpool1
CTGAAGTCGGCACGCCCCTCTGC	Rep2	denAsCas12a-KRAB	spacer_063753	85	197	-0.0308938572352384	TCCC	other	PAF1-P1P2-primary	-0.0571	subpool1
CCTTCGGTCCCGCTAGGACCCCG	Rep2	denAsCas12a-KRAB	spacer_063754	114	142	0.0671153088455859	TCCC	other	PAF1-P1P2-primary	0.0614	subpool1
GGGGACGCCTGATCCGAGGAAGG	Rep2	denAsCas12a-KRAB	spacer_063755	86	118	0.051850408482369	TTCA	other	PAF1-P1P2-primary	-0.0066	subpool1
GGTTCCACCAACTGCCGCCAAGA	Rep2	denAsCas12a-KRAB	spacer_063756	43	210	-0.148543734658143	CTCC	other	PAF1-P1P2-primary	-0.0797	subpool1
CCGCGGAAAGTGGGTTGAGATGA	Rep2	denAsCas12a-KRAB	spacer_063757	105	216	-0.0120734087865154	CTCC	other	PAF1-P1P2-primary	5e-04	subpool1
GCGGCAGTTGGTGGAACCGGAGC	Rep2	denAsCas12a-KRAB	spacer_063758	59	177	-0.0716270757694267	CTTG	other	PAF1-P1P2-primary	-0.0917	subpool1
AGCGAGACTCAGGTGAACGCGCA	Rep2	denAsCas12a-KRAB	spacer_063759	91	114	0.0662139665451368	CTCC	other	PAF1-P1P2-primary	0.072	subpool1
TAGCGGGACCGAAGGGGGACGCA	Rep2	denAsCas12a-KRAB	spacer_063760	70	123	0.0128073894742147	GTCC	other	PAF1-P1P2-primary	0.0032	subpool1
CGGTGCTGCCTGCGCGTTCACCT	Rep2	denAsCas12a-KRAB	spacer_063761	35	71	-0.00986576306029758	TCCC	other	PAF1-P1P2-primary	-0.0417	subpool1
TCGCCCGCCCACCTCATCTCAAC	Rep2	denAsCas12a-KRAB	spacer_063762	117	176	0.0373330557040156	CTTC	other	PAF1-P1P2-primary	0.0074	subpool1
CAGCAAGGCGGGGGATCGGGAGA	Rep2	denAsCas12a-KRAB	spacer_063763	128	220	0.0162944545584175	GTTG	other	PAF1-P1P2-primary	0.0155	subpool1
AGTCCGTCCCCGGTGCTGCCTGC	Rep2	denAsCas12a-KRAB	spacer_063764	72	166	-0.0300682058770259	TTCG	other	PAF1-P1P2-primary	-0.0294	subpool1
GGTGAACGCGCAGGCAGCACCGG	Rep2	denAsCas12a-KRAB	spacer_063765	91	145	0.0282468904127306	CTCA	other	PAF1-P1P2-primary	0.0066	subpool1
GGGGACGGACTCGAAGCTCCGGT	Rep2	denAsCas12a-KRAB	spacer_063766	51	106	-0.0136984775058105	CACC	other	PAF1-P1P2-primary	0.0207	subpool1
GAGCCGGACTTCATTTCCCCGAA	Rep2	denAsCas12a-KRAB	spacer_063767	145	268	0.00482614089122077	TTCC	other	PAF1-P1P2-primary	-0.0194	subpool1
CTCGGATCAGGCGTCCCCTGAAG	Rep2	denAsCas12a-KRAB	spacer_063768	66	152	-0.0298952260280674	CTTC	other	PAF1-P1P2-primary	-0.0133	subpool1
ATAGCGACGAGGCGACGGCAGCC	Rep2	denAsCas12a-KRAB	spacer_063769	40	109	-0.0564513349782241	CGCC	other	PAF1-P1P2-primary	-0.0686	subpool1
CCGCCTTGCTGCAACAGAAAAGC	Rep2	denAsCas12a-KRAB	spacer_063770	87	178	-0.0112143224211241	TCCC	other	PAF1-P1P2-primary	-0.0032	subpool1
GGTGCTGCCTGCGCGTTCACCTG	Rep2	denAsCas12a-KRAB	spacer_063772	75	180	-0.0364051835498028	CCCC	other	PAF1-P1P2-primary	-0.0012	subpool1
GTTCCGAGCCGGACTTCATTTCC	Rep2	denAsCas12a-KRAB	spacer_063773	26	93	-0.0993903790785934	TGTG	other	PAF1-P1P2-primary	-0.1013	subpool1
TGCTGAACAACGTCACCAGCCCC	Rep2	denAsCas12a-KRAB	spacer_063774	113	181	0.0274205802538926	TTTC	other	PAF1-P1P2-primary	0.0015	subpool1
CACCAACTGCCGCCAAGACGCTG	Rep2	denAsCas12a-KRAB	spacer_063775	67	91	0.0534557525653908	GTTC	other	PAF1-P1P2-primary	0.0715	subpool1
TGTTGCAGCAAGGCGGGGGATCG	Rep2	denAsCas12a-KRAB	spacer_063776	134	222	0.0220967562687377	TTTC	other	PAF1-P1P2-primary	0.013	subpool1
CCGAAGGCGTCGCGGCCTGAGGA	Rep2	denAsCas12a-KRAB	spacer_063777	111	188	0.0186124773370968	TTCC	other	PAF1-P1P2-primary	0.0398	subpool1
CCCGAAGGCGTCGCGGCCTGAGG	Rep2	denAsCas12a-KRAB	spacer_063778	52	70	0.0548629900858557	TTTC	other	PAF1-P1P2-primary	0.0256	subpool1
CCTGAGTCTCGCTGGAGCTCTTC	Rep2	denAsCas12a-KRAB	spacer_063779	95	134	0.0474898737485526	TTCA	other	PAF1-P1P2-primary	0.0267	subpool1
CGATCCCCCGCCTTGCTGCAACA	Rep2	denAsCas12a-KRAB	spacer_063780	74	121	0.0241664285057933	CTCC	other	PAF1-P1P2-primary	-0.0097	subpool1
TCGTCGCTATGGCGCCCACCATC	Rep2	denAsCas12a-KRAB	spacer_063781	80	130	0.0251478457382389	CGCC	other	PAF1-P1P2-primary	0.0464	subpool1
CGCTAGGACCCCGTCCGGGCTGC	Rep2	denAsCas12a-KRAB	spacer_063782	84	136	0.025727090778667	GTCC	other	PAF1-P1P2-primary	0.0443	subpool1
GTGTGTGGTTCCGAGCCGGACTT	Rep2	denAsCas12a-KRAB	spacer_063783	67	195	-0.0668435552629369	ATCC	other	PAF1-P1P2-primary	1e-04	subpool1
GCAAGGCGGGGGATCGGGAGAGG	Rep2	denAsCas12a-KRAB	spacer_063784	92	156	0.0184300618581357	TGCA	other	PAF1-P1P2-primary	0.0481	subpool1
GTCCCGCTAGGACCCCGTCCGGG	Rep2	denAsCas12a-KRAB	spacer_063785	116	191	0.0230681832910743	TTCG	other	PAF1-P1P2-primary	0.0204	subpool1
GCGCCGCTCCCCGCGGAAAGTGG	Rep2	denAsCas12a-KRAB	spacer_063786	92	193	-0.0151645572234652	CTTG	other	PAF1-P1P2-primary	-0.0153	subpool1
TGAAGTCGGCACGCCCCTCTGCG	Rep2	denAsCas12a-KRAB	spacer_063787	62	132	-0.0174952714204576	CCCC	other	PAF1-P1P2-primary	-0.0241	subpool1
CTTCGGTCCCGCTAGGACCCCGT	Rep2	denAsCas12a-KRAB	spacer_063788	74	94	0.0640213941072109	CCCC	other	PAF1-P1P2-primary	0.0838	subpool1
GGCGTCCCCTGAAGTCGGCACGC	Rep2	denAsCas12a-KRAB	spacer_063789	91	78	0.126114162967729	ATCA	other	PAF1-P1P2-primary	0.0266	subpool1
ACCTGAGTCTCGCTGGAGCTCTT	Rep2	denAsCas12a-KRAB	spacer_063790	94	127	0.0542883143428958	GTTC	other	PAF1-P1P2-primary	0.0645	subpool1
TCAGCGTCTTGGCGGCAGTTGGT	Rep2	denAsCas12a-KRAB	spacer_063791	59	58	0.104480643591123	GTCC	other	PAF1-P1P2-primary	0.0622	subpool1
CGCGGGGAGCGGCGCCAAGCTGG	Rep2	denAsCas12a-KRAB	spacer_063792	102	115	0.0828475185137545	TTTC	other	PAF1-P1P2-primary	0.0666	subpool1
GAGGAAGGCCCAGCTTGGCGCCG	Rep2	denAsCas12a-KRAB	spacer_063793	56	164	-0.0678234195155234	ATCC	other	PAF1-P1P2-primary	-0.0435	subpool1
CGAAGGCGTCGCGGCCTGAGGAG	Rep2	denAsCas12a-KRAB	spacer_063794	36	122	-0.090866663887525	TCCC	other	PAF1-P1P2-primary	-0.0535	subpool1
GAGGGGCGTGCCGACTTCAGGGG	Rep2	denAsCas12a-KRAB	spacer_063796	48	142	-0.069419430043209	CGCA	other	PAF1-P1P2-primary	-0.0557	subpool1
GCGGCCTGAGGAGACCCGTTGGG	Rep2	denAsCas12a-KRAB	spacer_063797	70	99	0.0470697401590757	CGTC	other	PAF1-P1P2-primary	0.058	subpool1
GAAGGCGTCGCGGCCTGAGGAGA	Rep2	denAsCas12a-KRAB	spacer_063798	104	226	-0.0207273759393326	CCCC	other	PAF1-P1P2-primary	-0.0039	subpool1
TGAGTCTCGCTGGAGCTCTTCTC	Rep2	denAsCas12a-KRAB	spacer_063799	107	172	0.0268592188060881	CACC	other	PAF1-P1P2-primary	-0.0127	subpool1
GGTCCCGCTAGGACCCCGTCCGG	Rep2	denAsCas12a-KRAB	spacer_063800	69	131	0.000589987246095665	CTTC	other	PAF1-P1P2-primary	0.0138	subpool1
ACTTTCCGCGGGGAGCGGCGCCA	Rep2	denAsCas12a-KRAB	spacer_063801	82	166	-0.00954008736764174	ACCC	other	PAF1-P1P2-primary	-0.0337	subpool1
AGATGAGGTGGGCGGGCGAGAAG	Rep2	denAsCas12a-KRAB	spacer_063802	52	82	0.0298882649575059	GTTG	other	PAF1-P1P2-primary	-6e-04	subpool1
GGAGCTTCGAGTCCGTCCCCGGT	Rep2	denAsCas12a-KRAB	spacer_063803	65	43	0.167001541194196	AACC	other	PAF1-P1P2-primary	0.0752	subpool1
GTTGGGTCCTCAGCGTCTTGGCG	Rep2	denAsCas12a-KRAB	spacer_063804	99	138	0.0493570231389536	ACCC	other	PAF1-P1P2-primary	0.012	subpool1
CCCGCCTTGCTGCAACAGAAAAG	Rep2	denAsCas12a-KRAB	spacer_063805	87	141	0.0255670866125307	ATCC	other	PAF1-P1P2-primary	0.048	subpool1
CGCGGAAAGTGGGTTGAGATGAG	Rep2	denAsCas12a-KRAB	spacer_063806	59	112	0.000610410885430293	TCCC	other	PAF1-P1P2-primary	-0.0216	subpool1
TTGGCGGCAGTTGGTGGAACCGG	Rep2	denAsCas12a-KRAB	spacer_063808	59	131	-0.0241235146594106	CGTC	other	PAF1-P1P2-primary	-0.0189	subpool1
GCTATGGCGCCCACCATCCAGAC	Rep2	denAsCas12a-KRAB	spacer_063809	71	155	-0.0214536386850065	CGTC	other	PAF1-P1P2-primary	-0.0089	subpool1
GCTCCCCGCGGAAAGTGGGTTGA	Rep2	denAsCas12a-KRAB	spacer_063810	142	202	0.0461517138885649	CGCC	other	PAF1-P1P2-primary	0.031	subpool1
ACAGAAAAGCGTGGCGCCTACCT	Rep2	denAsCas12a-KRAB	spacer_063811	77	98	0.0637163812656771	TGCA	other	PAF1-P1P2-primary	0.0232	subpool1
TGGTTCCGAGCCGGACTTCATTT	Rep2	denAsCas12a-KRAB	spacer_063812	75	112	0.0384852075084106	TGTG	other	PAF1-P1P2-primary	-0.015	subpool1
GCGGAAAGTGGGTTGAGATGAGG	Rep2	denAsCas12a-KRAB	spacer_063813	54	197	-0.102502548042047	CCCC	other	PAF1-P1P2-primary	-0.0597	subpool1
CGGCTCGGAACCACACACGGATT	Rep2	denAsCas12a-KRAB	spacer_063814	56	82	0.0415857708564678	AGTC	other	PAF1-P1P2-primary	0.0307	subpool1
GTCGCCTCGTCGCTATGGCGCCC	Rep2	denAsCas12a-KRAB	spacer_063815	43	113	-0.0507246367094633	TGCC	other	PAF1-P1P2-primary	-0.0452	subpool1
CCAACTGCCGCCAAGACGCTGAG	Rep2	denAsCas12a-KRAB	spacer_063816	134	148	0.0860970298706147	TCCA	other	PAF1-P1P2-primary	0.0632	subpool1
GGGCTGCCGTCGCCTCGTCGCTA	Rep2	denAsCas12a-KRAB	spacer_063817	68	155	-0.028268111141718	GTCC	other	PAF1-P1P2-primary	4e-04	subpool1
GATCCCCCGCCTTGCTGCAACAG	Rep2	denAsCas12a-KRAB	spacer_063818	96	216	-0.0262181589993125	TCCC	other	PAF1-P1P2-primary	-0.0229	subpool1
CCGGTGCTGCCTGCGCGTTCACC	Rep2	denAsCas12a-KRAB	spacer_063819	93	109	0.0767248921793983	GTCC	other	PAF1-P1P2-primary	0.0344	subpool1
CCCCTTCGGTCCCGCTAGGACCC	Rep2	denAsCas12a-KRAB	spacer_063820	75	81	0.0896345422100494	CGTC	other	PAF1-P1P2-primary	0.0662	subpool1
TCTGCGTCCCCCTTCGGTCCCGC	Rep2	denAsCas12a-KRAB	spacer_063821	73	84	0.0796278079091742	CCCC	other	PAF1-P1P2-primary	0.0442	subpool1
CCTGAAGTCGGCACGCCCCTCTG	Rep2	denAsCas12a-KRAB	spacer_063822	73	164	-0.0259777262089137	GTCC	other	PAF1-P1P2-primary	-0.032	subpool1
AGGCCCAGCGGGAGGATGGCCAC	Rep2	denAsCas12a-KRAB	spacer_063823	99	152	0.0341050475738096	ACCC	other	PAF1-P1P2-primary	0.0477	subpool1
AAGCTGGGCCTTCCTCGGATCAG	Rep2	denAsCas12a-KRAB	spacer_063824	107	116	0.0890346848426882	CGCC	other	PAF1-P1P2-primary	0.0845	subpool1
GCGAGACTCAGGTGAACGCGCAG	Rep2	denAsCas12a-KRAB	spacer_063825	66	103	0.0315300459916664	TCCA	other	PAF1-P1P2-primary	0.013	subpool1
GTCCCCGGTGCTGCCTGCGCGTT	Rep2	denAsCas12a-KRAB	spacer_063826	52	169	-0.0842613446337523	GTCC	other	PAF1-P1P2-primary	-0.0226	subpool1
GTCCGGGCTGCCGTCGCCTCGTC	Rep2	denAsCas12a-KRAB	spacer_063827	65	78	0.0730040068221884	CCCC	other	PAF1-P1P2-primary	0.0049	subpool1
GGCAGCACCGGGGACGGACTCGA	Rep2	denAsCas12a-KRAB	spacer_063828	56	101	0.00869086077619313	CGCA	other	PAF1-P1P2-primary	0.0444	subpool1
GACTTCAGGGGACGCCTGATCCG	Rep2	denAsCas12a-KRAB	spacer_063829	47	161	-0.0925642230031054	TGCC	other	PAF1-P1P2-primary	-0.0621	subpool1
GGCACGCCCCTCTGCGTCCCCCT	Rep2	denAsCas12a-KRAB	spacer_063830	68	120	0.0121294610317742	AGTC	other	PAF1-P1P2-primary	0.0491	subpool1
GCCTCGTCGCTATGGCGCCCACC	Rep2	denAsCas12a-KRAB	spacer_063831	86	120	0.0491975040790126	CGTC	other	PAF1-P1P2-primary	0.0293	subpool1
CCCTGAAGTCGGCACGCCCCTCT	Rep2	denAsCas12a-KRAB	spacer_063832	81	146	0.00878736019619292	CGTC	other	PAF1-P1P2-primary	0.0183	subpool1
TTCAGCAGAAACCCTCTCCCGAT	Rep2	denAsCas12a-KRAB	spacer_063833	87	140	0.0266905368810019	GTTG	other	PAF1-P1P2-primary	0.0289	subpool1
CGGACGGGGTCCTAGCGGGACCG	Rep2	denAsCas12a-KRAB	spacer_063834	68	123	0.00823187791025112	AGCC	other	PAF1-P1P2-primary	-0.0273	subpool1
GACCCAGGCCCAGCGGGAGGATG	Rep2	denAsCas12a-KRAB	spacer_063835	89	156	0.013197181651285	TCCA	other	PAF1-P1P2-primary	0.0232	subpool1
TGTGGCCATCCTCCCGCTGGGCC	Rep2	denAsCas12a-KRAB	spacer_063836	69	116	0.0197849551246381	TACC	other	PAF1-P1P2-primary	0.0081	subpool1
TGATCCGAGGAAGGCCCAGCTTG	Rep2	denAsCas12a-KRAB	spacer_063837	92	286	-0.0772448963383786	CGCC	other	PAF1-P1P2-primary	-0.0556	subpool1
GCTGGGCCTGGGTCTGGATGGTG	Rep2	denAsCas12a-KRAB	spacer_063838	49	104	-0.0170064382754144	TCCC	other	PAF1-P1P2-primary	-0.0259	subpool1
CCTCTGCGTCCCCCTTCGGTCCC	Rep2	denAsCas12a-KRAB	spacer_063839	53	106	-0.00762680216754972	CGCC	other	PAF1-P1P2-primary	-0.0417	subpool1
CGTCCCCGGTGCTGCCTGCGCGT	Rep2	denAsCas12a-KRAB	spacer_063840	42	123	-0.0678234195155234	AGTC	other	PAF1-P1P2-primary	-0.0317	subpool1
CGCCCACCTCATCTCAACCCACT	Rep2	denAsCas12a-KRAB	spacer_063841	29	160	-0.167796069099693	CGCC	other	PAF1-P1P2-primary	-0.1011	subpool1
GGTCCTCAGCGTCTTGGCGGCAG	Rep2	denAsCas12a-KRAB	spacer_063842	85	137	0.0264387178737167	GTTG	other	PAF1-P1P2-primary	-7e-04	subpool1
AACGGGTCTCCTCAGGCCGCGAC	Rep2	denAsCas12a-KRAB	spacer_063843	39	112	-0.0647332248366258	ACCC	other	PAF1-P1P2-primary	-0.0415	subpool1
CCCTTCGGTCCCGCTAGGACCCC	Rep2	denAsCas12a-KRAB	spacer_063844	51	105	-0.0122023137315133	GTCC	other	PAF1-P1P2-primary	-0.0357	subpool1
GCCAAGACGCTGAGGACCCAACG	Rep2	denAsCas12a-KRAB	spacer_063845	95	133	0.0486722320589009	TGCC	other	PAF1-P1P2-primary	0.0426	subpool1
GCGCCCACCATCCAGACCCAGGC	Rep2	denAsCas12a-KRAB	spacer_063846	28	97	-0.0943399225318301	TATG	other	PAF1-P1P2-primary	-0.0854	subpool1
TCTCCCGATCCCCCGCCTTGCTG	Rep2	denAsCas12a-KRAB	spacer_063847	57	188	-0.0865872876722429	ACCC	other	PAF1-P1P2-primary	-0.1317	subpool1
CTGCAACAGAAAAGCGTGGCGCC	Rep2	denAsCas12a-KRAB	spacer_063848	20	116	-0.17568510635138	CTTG	other	PAF1-P1P2-primary	-0.1145	subpool1
TGCGCGTTCACCTGAGTCTCGCT	Rep2	denAsCas12a-KRAB	spacer_063849	61	92	0.0369219266624146	TGCC	other	PAF1-P1P2-primary	-0.0256	subpool1
TTCGGTCCCGCTAGGACCCCGTC	Rep2	denAsCas12a-KRAB	spacer_063850	41	66	0.0266355485173114	CCCC	other	PAF1-P1P2-primary	-0.0054	subpool1
CGTCCGGGCTGCCGTCGCCTCGT	Rep2	denAsCas12a-KRAB	spacer_063851	91	149	0.023951547913034	ACCC	other	PAF1-P1P2-primary	-0.0056	subpool1
GGACTTCATTTCCCCGAAGGCGT	Rep2	denAsCas12a-KRAB	spacer_063852	81	159	-0.00467635932288131	AGCC	other	PAF1-P1P2-primary	-0.0174	subpool1
CCCGGTGCTGCCTGCGCGTTCAC	Rep2	denAsCas12a-KRAB	spacer_063853	56	111	-0.00621115055841421	CGTC	other	PAF1-P1P2-primary	-0.0249	subpool1
CACTTTCCGCGGGGAGCGGCGCC	Rep2	denAsCas12a-KRAB	spacer_063854	36	54	0.0377821146025645	AACC	other	PAF1-P1P2-primary	-0.0082	subpool1
CGCCTTGCTGCAACAGAAAAGCG	Rep2	denAsCas12a-KRAB	spacer_063855	60	139	-0.0308270731866951	CCCC	other	PAF1-P1P2-primary	-0.0382	subpool1
TCGCTGGAGCTCTTCTCGCCCGC	Rep2	denAsCas12a-KRAB	spacer_063856	41	180	-0.131729766249781	AGTC	other	PAF1-P1P2-primary	-0.0626	subpool1
ACCCACTTTCCGCGGGGAGCGGC	Rep2	denAsCas12a-KRAB	spacer_063857	63	105	0.0211515792147035	CTCA	other	PAF1-P1P2-primary	0.014	subpool1
TACCTGTGGCCATCCTCCCGCTG	Rep2	denAsCas12a-KRAB	spacer_063858	60	235	-0.113712836189047	CGCC	other	PAF1-P1P2-primary	-0.0959	subpool1
TCTCAACCCACTTTCCGCGGGGA	Rep2	denAsCas12a-KRAB	spacer_063859	76	159	-0.0147335244696033	CTCA	other	PAF1-P1P2-primary	-0.0343	subpool1
CACCATCCAGACCCAGGCCCAGC	Rep2	denAsCas12a-KRAB	spacer_063860	65	145	-0.0248632657328101	CGCC	other	PAF1-P1P2-primary	-0.0151	subpool1
AGACCCAGGCCCAGCGGGAGGAT	Rep2	denAsCas12a-KRAB	spacer_063861	52	118	-0.0275615211194916	ATCC	other	PAF1-P1P2-primary	-0.001	subpool1
CGCCCGCCCACCTCATCTCAACC	Rep2	denAsCas12a-KRAB	spacer_063862	76	94	0.0682308194698625	TTCT	other	PAF1-P1P2-primary	0.0195	subpool1
GCCATCCTCCCGCTGGGCCTGGG	Rep2	denAsCas12a-KRAB	spacer_063863	71	236	-0.0878123524801492	TGTG	other	PAF1-P1P2-primary	-0.0557	subpool1
AACTGCCGCCAAGACGCTGAGGA	Rep2	denAsCas12a-KRAB	spacer_063864	73	135	0.00473741685096085	CACC	other	PAF1-P1P2-primary	-7e-04	subpool1
CACCTCATCTCAACCCACTTTCC	Rep2	denAsCas12a-KRAB	spacer_063865	101	137	0.0536619724266809	CGCC	other	PAF1-P1P2-primary	0.0502	subpool1
AAGACGCTGAGGACCCAACGGGT	Rep2	denAsCas12a-KRAB	spacer_063866	86	180	-0.0148027695228645	CGCC	other	PAF1-P1P2-primary	0.0055	subpool1
CTCTCCCGATCCCCCGCCTTGCT	Rep2	denAsCas12a-KRAB	spacer_063867	123	118	0.108332875729321	AACC	other	PAF1-P1P2-primary	0.0917	subpool1
TTGCTGCAACAGAAAAGCGTGGC	Rep2	denAsCas12a-KRAB	spacer_063869	44	118	-0.0539300221592941	CGCC	other	PAF1-P1P2-primary	-0.058	subpool1
GCGTCTTGGCGGCAGTTGGTGGA	Rep2	denAsCas12a-KRAB	spacer_063870	98	110	0.0835493609167554	CTCA	other	PAF1-P1P2-primary	0.0625	subpool1
GGCCGCGACGCCTTCGGGGAAAT	Rep2	denAsCas12a-KRAB	spacer_063871	108	166	0.0339320677248512	CTCA	other	PAF1-P1P2-primary	0.0196	subpool1
TCATCTCAACCCACTTTCCGCGG	Rep2	denAsCas12a-KRAB	spacer_063872	76	81	0.0917252230577195	CACC	other	PAF1-P1P2-primary	0.0472	subpool1
CGCTGGGCCTGGGTCTGGATGGT	Rep2	denAsCas12a-KRAB	spacer_063873	83	107	0.0616918460759709	CTCC	other	PAF1-P1P2-primary	0.0365	subpool1
TCCCGCTGGGCCTGGGTCTGGAT	Rep2	denAsCas12a-KRAB	spacer_063874	67	156	-0.031621663043313	ATCC	other	PAF1-P1P2-primary	-0.0024	subpool1
GCCTTGCTGCAACAGAAAAGCGT	Rep2	denAsCas12a-KRAB	spacer_063875	114	179	0.0305651274714531	CCCC	other	PAF1-P1P2-primary	0.0172	subpool1
ATCCAGACCCAGGCCCAGCGGGA	Rep2	denAsCas12a-KRAB	spacer_063876	94	206	-0.0220591517852281	CACC	other	PAF1-P1P2-primary	-0.0216	subpool1
ATGACGTCACGGGCAGACCTGGG	Rep2	denAsCas12a-KRAB	spacer_063877	76	148	-0.00341737680489812	CTTC	other	PAF1-P1P2-secondary	-0.021	subpool1
GGTGTTCCCCTCCTCCCCGCCGT	Rep2	denAsCas12a-KRAB	spacer_063878	32	70	-0.0217715523803469	TTCA	other	PAF1-P1P2-secondary	-0.0653	subpool1
CCTCCTCCCCGCCGTGCAGTTCA	Rep2	denAsCas12a-KRAB	spacer_063879	108	248	-0.0294330175092791	TTCC	other	PAF1-P1P2-secondary	-0.0259	subpool1
TGACGTCACGGGCAGACCTGGGG	Rep2	denAsCas12a-KRAB	spacer_063880	65	165	-0.0452585747296242	TTCA	other	PAF1-P1P2-secondary	-0.0413	subpool1
AAACGGTTGACTGGAGGGATCCC	Rep2	denAsCas12a-KRAB	spacer_063881	61	102	0.0206349041334777	CTCC	other	PAF1-P1P2-secondary	-0.0047	subpool1
GGAAGAGGGGTCTCCAAACGGTT	Rep2	denAsCas12a-KRAB	spacer_063882	87	87	0.101782388204442	CTTC	other	PAF1-P1P2-secondary	0.0601	subpool1
CAGGTCTGCCCGTGACGTCATGA	Rep2	denAsCas12a-KRAB	spacer_063883	76	164	-0.0196207289918931	CCCC	other	PAF1-P1P2-secondary	-0.0264	subpool1
GGAGACTCCCTCCAGAAGGGATC	Rep2	denAsCas12a-KRAB	spacer_063884	75	136	0.00783882685275023	TTTT	other	PAF1-P1P2-secondary	0.0092	subpool1
GAAGGAACCCGCCCCCTTCGTCA	Rep2	denAsCas12a-KRAB	spacer_063885	93	184	-0.00592036288406847	CTCA	other	PAF1-P1P2-secondary	0.0026	subpool1
ACTGGAGGGATCCCTTCTGGAGG	Rep2	denAsCas12a-KRAB	spacer_063886	83	120	0.0435929829241796	GTTG	other	PAF1-P1P2-secondary	0.0406	subpool1
CCCTCCTCCCCGCCGTGCAGTTC	Rep2	denAsCas12a-KRAB	spacer_063887	30	107	-0.0989371293877497	GTTC	other	PAF1-P1P2-secondary	-0.0653	subpool1
AGGTGTTCCCCTCCTCCCCGCCG	Rep2	denAsCas12a-KRAB	spacer_063888	38	85	-0.0252923845192036	ATTC	other	PAF1-P1P2-secondary	-0.0551	subpool1
GAAGAGGGGTCTCCAAACGGTTG	Rep2	denAsCas12a-KRAB	spacer_063889	56	124	-0.0236925995777544	TTCG	other	PAF1-P1P2-secondary	-0.0573	subpool1
AGTCAACCGTTTGGAGACCCCTC	Rep2	denAsCas12a-KRAB	spacer_063890	60	47	0.14032743677456	CTCC	other	PAF1-P1P2-secondary	0.0431	subpool1
AAAAGCCTAATCCCTGAACTGCA	Rep2	denAsCas12a-KRAB	spacer_063891	104	240	-0.030214425522848	CTCC	other	PAF1-P1P2-secondary	0.0328	subpool1
CTGAACTGCACGGCGGGGAGGAG	Rep2	denAsCas12a-KRAB	spacer_063892	80	168	-0.0153280415429762	ATCC	other	PAF1-P1P2-secondary	0.0203	subpool1
GTCAAAGGTGAGCGCTTCATGAC	Rep2	denAsCas12a-KRAB	spacer_063893	59	199	-0.0901193154259531	CTTC	other	PAF1-P1P2-secondary	-0.0665	subpool1
TTCTGAGATTCAGGTGTTCCCCT	Rep2	denAsCas12a-KRAB	spacer_063894	63	94	0.0386194857779951	TTCC	other	PAF1-P1P2-secondary	-0.0067	subpool1
CCTTTGACGAAGGGGGCGGGTTC	Rep2	denAsCas12a-KRAB	spacer_063895	110	166	0.0368283709372353	CTCA	other	PAF1-P1P2-secondary	0.0282	subpool1
TGGAGGGAGTCTCCAAAAGCCTA	Rep2	denAsCas12a-KRAB	spacer_063896	125	217	0.0147181707227794	CTTC	other	PAF1-P1P2-secondary	-0.0015	subpool1
ACGGGCAGACCTGGGGGCTGGTG	Rep2	denAsCas12a-KRAB	spacer_063897	42	102	-0.03827318282321	CGTC	other	PAF1-P1P2-secondary	-0.0392	subpool1
CTTCTGAGATTCAGGTGTTCCCC	Rep2	denAsCas12a-KRAB	spacer_063898	74	130	0.0128420766727671	GTTC	other	PAF1-P1P2-secondary	0.0031	subpool1
CGTGACGTCATGAAGCGCTCACC	Rep2	denAsCas12a-KRAB	spacer_063899	50	88	0.0125509408452979	TGCC	other	PAF1-P1P2-secondary	0.0142	subpool1
GAGACTCCCTCCAGAAGGGATCC	Rep2	denAsCas12a-KRAB	spacer_063900	44	137	-0.0774955619403319	TTTG	other	PAF1-P1P2-secondary	-0.0199	subpool1
GCCGTGCAGTTCAGGGATTAGGC	Rep2	denAsCas12a-KRAB	spacer_063901	95	277	-0.0671329901017117	CCCC	other	PAF1-P1P2-secondary	-0.0373	subpool1
TCCAGTCAACCGTTTGGAGACCC	Rep2	denAsCas12a-KRAB	spacer_063902	61	144	-0.0337961308195657	TCCC	other	PAF1-P1P2-secondary	-0.0062	subpool1
TCAGAAGGAACCCGCCCCCTTCG	Rep2	denAsCas12a-KRAB	spacer_063903	122	146	0.0734358650844053	AATC	other	PAF1-P1P2-secondary	0.0236	subpool1
ACGAAGGGGGCGGGTTCCTTCTG	Rep2	denAsCas12a-KRAB	spacer_063904	105	149	0.0465391712683322	TTTG	other	PAF1-P1P2-secondary	0.0192	subpool1
CTCCAGTCAACCGTTTGGAGACC	Rep2	denAsCas12a-KRAB	spacer_063905	43	115	-0.0534939024128755	ATCC	other	PAF1-P1P2-secondary	-0.0521	subpool1
CTTCTGGAGGGAGTCTCCAAAAG	Rep2	denAsCas12a-KRAB	spacer_063906	111	175	0.0299229521560583	ATCC	other	PAF1-P1P2-secondary	0.0024	subpool1
GGAGGGAGTCTCCAAAAGCCTAA	Rep2	denAsCas12a-KRAB	spacer_063907	125	243	-0.00314411277408078	TTCT	other	PAF1-P1P2-secondary	0.0267	subpool1
CCTGAACTGCACGGCGGGGAGGA	Rep2	denAsCas12a-KRAB	spacer_063908	88	168	-0.00028389233619993	AATC	other	PAF1-P1P2-secondary	-0.0399	subpool1
TAATCCCTGAACTGCACGGCGGG	Rep2	denAsCas12a-KRAB	spacer_063909	55	210	-0.109693082708191	AGCC	other	PAF1-P1P2-secondary	-0.0775	subpool1
TGAACTGCACGGCGGGGAGGAGG	Rep2	denAsCas12a-KRAB	spacer_063910	59	198	-0.0893241293795594	TCCC	other	PAF1-P1P2-secondary	-0.062	subpool1
AAAGGTGAGCGCTTCATGACGTC	Rep2	denAsCas12a-KRAB	spacer_063911	30	51	0.0180258514032406	CGTC	other	PAF1-P1P2-secondary	-0.0127	subpool1
ACCAGCCCCCAGGTCTGCCCGTG	Rep2	denAsCas12a-KRAB	spacer_063912	53	133	-0.0434432114605465	CGTC	other	PAF1-P1P2-secondary	-0.0179	subpool1
CTCCTCCCCGCCGTGCAGTTCAG	Rep2	denAsCas12a-KRAB	spacer_063913	104	177	0.0178473956506226	TCCC	other	PAF1-P1P2-secondary	-0.0014	subpool1
ACCGTTTGGAGACCCCTCTTCCG	Rep2	denAsCas12a-KRAB	spacer_063914	94	190	-0.00929712565259459	GTCA	other	PAF1-P1P2-secondary	0.0053	subpool1
TCAAAGGTGAGCGCTTCATGACG	Rep2	denAsCas12a-KRAB	spacer_063915	73	228	-0.0779840729864473	TTCG	other	PAF1-P1P2-secondary	-0.0534	subpool1
CTCCAGAAGGGATCCCTCCAGTC	Rep2	denAsCas12a-KRAB	spacer_063916	62	129	-0.0138665116901294	CTCC	other	PAF1-P1P2-secondary	0.0078	subpool1
TCCAAAAGCCTAATCCCTGAACT	Rep2	denAsCas12a-KRAB	spacer_063917	111	200	0.00884581014923162	AGTC	other	PAF1-P1P2-secondary	0.0505	subpool1
ATGAAGCGCTCACCTTTGACGAA	Rep2	denAsCas12a-KRAB	spacer_063918	115	175	0.0355109373414269	CGTC	other	PAF1-P1P2-secondary	0.0425	subpool1
AGAAGGGATCCCTCCAGTCAACC	Rep2	denAsCas12a-KRAB	spacer_063919	110	137	0.0671355206512832	CTCC	other	PAF1-P1P2-secondary	0.0369	subpool1
TGAATCTCAGAAGGAACCCGCCC	Rep2	denAsCas12a-KRAB	spacer_063920	50	88	0.0125509408452979	CACC	other	PAF1-P1P2-secondary	0.0178	subpool1
CCGCCGTGCAGTTCAGGGATTAG	Rep2	denAsCas12a-KRAB	spacer_063921	116	217	0.00292350009537074	CTCC	other	PAF1-P1P2-secondary	-0.007	subpool1
CGCCGTGCAGTTCAGGGATTAGG	Rep2	denAsCas12a-KRAB	spacer_063922	122	172	0.0475671346881164	TCCC	other	PAF1-P1P2-secondary	0.0095	subpool1
TTCTGGAGGGAGTCTCCAAAAGC	Rep2	denAsCas12a-KRAB	spacer_063923	71	132	0.00389978428170947	TCCC	other	PAF1-P1P2-secondary	-0.0448	subpool1
AGGTCTGCCCGTGACGTCATGAA	Rep2	denAsCas12a-KRAB	spacer_063924	172	345	-0.00808498564276125	CCCC	other	PAF1-P1P2-secondary	0.0119	subpool1
TGAGATTCAGGTGTTCCCCTCCT	Rep2	denAsCas12a-KRAB	spacer_063925	101	113	0.0840616573878777	CTTC	other	PAF1-P1P2-secondary	0.0354	subpool1
CTTCGTCAAAGGTGAGCGCTTCA	Rep2	denAsCas12a-KRAB	spacer_063926	66	136	-0.0123389161600974	CCCC	other	PAF1-P1P2-secondary	-0.0137	subpool1
GAAGGGATCCCTCCAGTCAACCG	Rep2	denAsCas12a-KRAB	spacer_063927	59	151	-0.0465504006317989	TCCA	other	PAF1-P1P2-secondary	-0.0329	subpool1
CGCCCCCTTCGTCAAAGGTGAGC	Rep2	denAsCas12a-KRAB	spacer_063928	35	69	-0.00535562490641212	AACC	other	PAF1-P1P2-secondary	-0.0323	subpool1
AAGGTGAGCGCTTCATGACGTCA	Rep2	denAsCas12a-KRAB	spacer_063929	104	230	-0.0234966416427448	GTCA	other	PAF1-P1P2-secondary	1e-04	subpool1
AACGGTTGACTGGAGGGATCCCT	Rep2	denAsCas12a-KRAB	spacer_063930	46	142	-0.0761372139233122	TCCA	other	PAF1-P1P2-secondary	-0.0533	subpool1
GAGATTCAGGTGTTCCCCTCCTC	Rep2	denAsCas12a-KRAB	spacer_063931	48	75	0.0313386037651938	TTCT	other	PAF1-P1P2-secondary	0.0613	subpool1
AGCCCCCAGGTCTGCCCGTGACG	Rep2	denAsCas12a-KRAB	spacer_063932	127	156	0.0693187632492903	CACC	other	PAF1-P1P2-secondary	0.0563	subpool1
TCCAGAAGGGATCCCTCCAGTCA	Rep2	denAsCas12a-KRAB	spacer_063933	156	388	-0.042037154828915	TCCC	other	PAF1-P1P2-secondary	-0.0148	subpool1
CCAGCCCCCAGGTCTGCCCGTGA	Rep2	denAsCas12a-KRAB	spacer_063934	222	309	0.0495890444895325	GTCA	other	PAF1-P1P2-secondary	0.0633	subpool1
CGGCGGGGAGGAGGGGAACACCT	Rep2	denAsCas12a-KRAB	spacer_063935	69	74	0.0907398380019491	TGCA	other	PAF1-P1P2-secondary	0.0254	subpool1
GCCCCCTTCGTCAAAGGTGAGCG	Rep2	denAsCas12a-KRAB	spacer_063936	71	163	-0.0293971560763457	ACCC	other	PAF1-P1P2-secondary	-0.0088	subpool1
TCCTCCCCGCCGTGCAGTTCAGG	Rep2	denAsCas12a-KRAB	spacer_063937	112	184	0.023422756475841	CCCC	other	PAF1-P1P2-secondary	-0.0448	subpool1
GTCAACCGTTTGGAGACCCCTCT	Rep2	denAsCas12a-KRAB	spacer_063938	75	87	0.0783551666122263	TCCA	other	PAF1-P1P2-secondary	0.0206	subpool1
TGAAGCGCTCACCTTTGACGAAG	Rep2	denAsCas12a-KRAB	spacer_063939	142	187	0.0583308192347529	GTCA	other	PAF1-P1P2-secondary	0.0149	subpool1
CCCAGGTCTGCCCGTGACGTCAT	Rep2	denAsCas12a-KRAB	spacer_063940	64	126	-0.00514101699248586	AGCC	other	PAF1-P1P2-secondary	-0.0269	subpool1
TCCCCGCCGTGCAGTTCAGGGAT	Rep2	denAsCas12a-KRAB	spacer_063941	79	132	0.020752478884819	CTCC	other	PAF1-P1P2-secondary	-0.0082	subpool1
CGGGCAGACCTGGGGGCTGGTGA	Rep2	denAsCas12a-KRAB	spacer_063942	157	339	-0.0197187840323984	GTCA	other	PAF1-P1P2-secondary	0.0029	subpool1
TTCGTCAAAGGTGAGCGCTTCAT	Rep2	denAsCas12a-KRAB	spacer_063943	42	108	-0.0472953010061392	CCCC	other	PAF1-P1P2-secondary	-0.0711	subpool1
AAAGCCTAATCCCTGAACTGCAC	Rep2	denAsCas12a-KRAB	spacer_063944	117	162	0.05041638346689	TCCA	other	PAF1-P1P2-secondary	0.0241	subpool1
GTGCAGTTCAGGGATTAGGCTTT	Rep2	denAsCas12a-KRAB	spacer_063945	116	173	0.0386918813653658	CGCC	other	PAF1-P1P2-secondary	0.0298	subpool1
GTTTGGAGACCCCTCTTCCGAAG	Rep2	denAsCas12a-KRAB	spacer_063946	52	128	-0.0404014500733383	AACC	other	PAF1-P1P2-secondary	-0.0752	subpool1
CCCTTCGTCAAAGGTGAGCGCTT	Rep2	denAsCas12a-KRAB	spacer_063947	35	84	-0.0364051835498028	CGCC	other	PAF1-P1P2-secondary	-0.0391	subpool1
AACCGTTTGGAGACCCCTCTTCC	Rep2	denAsCas12a-KRAB	spacer_063948	84	97	0.0790695414420381	AGTC	other	PAF1-P1P2-secondary	0.0123	subpool1
GACTCGAGCCCCGGAACGGCTGA	Rep2	denAsCas12a-KRAB	spacer_063949	32	130	-0.119483236853376	CTTG	other	PAFAH1B1-P1P2-primary	-0.0988	subpool1
CTAGACTCCCGTGTCGCTGCTCC	Rep2	denAsCas12a-KRAB	spacer_063950	62	138	-0.0245117197158313	CTCC	other	PAFAH1B1-P1P2-primary	-0.0611	subpool1
TCAGCCGTTCCGGGGCTCGAGTC	Rep2	denAsCas12a-KRAB	spacer_063951	83	175	-0.0159606840587318	CTCC	other	PAFAH1B1-P1P2-primary	-0.0529	subpool1
GGGGCTCGAGTCCAAGCTCGGCG	Rep2	denAsCas12a-KRAB	spacer_063952	58	130	-0.0256122308219132	TTCC	other	PAFAH1B1-P1P2-primary	-0.0377	subpool1
GGCGGCCGGGAGAGCGAGTGAGC	Rep2	denAsCas12a-KRAB	spacer_063953	106	91	0.125866175334037	GTCC	other	PAFAH1B1-P1P2-primary	0.1085	subpool1
GCTGCTCCTCCGCTCGCTCACTC	Rep2	denAsCas12a-KRAB	spacer_063954	76	150	-0.00553612131987963	TGTC	other	PAFAH1B1-P1P2-primary	-0.0042	subpool1
AAGCTCGGCGCTCGCGGTTTCTC	Rep2	denAsCas12a-KRAB	spacer_063955	68	102	0.0377821146025645	GTCC	other	PAFAH1B1-P1P2-primary	-0.0078	subpool1
CGTGTCGCTGCTCCTCCGCTCGC	Rep2	denAsCas12a-KRAB	spacer_063956	66	154	-0.0319585769308372	CTCC	other	PAFAH1B1-P1P2-primary	-0.0396	subpool1
CTCGCTCGCGCCCGAGCGCTCCC	Rep2	denAsCas12a-KRAB	spacer_063957	67	124	0.00461530724939746	TTCT	other	PAFAH1B1-P1P2-primary	-0.0032	subpool1
GTCTGTCACAGGAGCTGCCCCAA	Rep2	denAsCas12a-KRAB	spacer_063958	104	166	0.0279749797574139	CTCC	other	PAFAH1B1-P1P2-primary	0.0275	subpool1
CGGGGCTCGAGTCCAAGCTCGGC	Rep2	denAsCas12a-KRAB	spacer_063959	37	110	-0.0701986126594217	GTTC	other	PAFAH1B1-P1P2-primary	-0.0461	subpool1
TCCGCTCGCTCACTCGCTCTCCC	Rep2	denAsCas12a-KRAB	spacer_063960	139	136	0.105226396024263	CTCC	other	PAFAH1B1-P1P2-primary	0.0751	subpool1
CCGGAACGGCTGAGGAGCCCGCC	Rep2	denAsCas12a-KRAB	spacer_063961	50	67	0.0555862174513728	AGCC	other	PAFAH1B1-P1P2-primary	0.0402	subpool1
CGGCCGCCGGACTCCGCCGCCGC	Rep2	denAsCas12a-KRAB	spacer_063962	59	80	0.053720567030971	CTCC	other	PAFAH1B1-P1P2-primary	0.0583	subpool1
TAGACTCCCGTGTCGCTGCTCCT	Rep2	denAsCas12a-KRAB	spacer_063963	60	138	-0.0296873996696996	TCCC	other	PAFAH1B1-P1P2-primary	-0.001	subpool1
CGAGCGCTCCCCTCCTTCTCCTT	Rep2	denAsCas12a-KRAB	spacer_063964	56	137	-0.0394295550015675	CGCC	other	PAFAH1B1-P1P2-primary	-0.0406	subpool1
GGAACGGCTGAGGAGCCCGCCCG	Rep2	denAsCas12a-KRAB	spacer_063965	92	160	0.0144337953346003	CCCC	other	PAFAH1B1-P1P2-primary	0.0148	subpool1
GTGTCGCTGCTCCTCCGCTCGCT	Rep2	denAsCas12a-KRAB	spacer_063966	66	210	-0.080914701325938	TCCC	other	PAFAH1B1-P1P2-primary	-0.0695	subpool1
CAGGAGCTGCCCCAACGCCCTGA	Rep2	denAsCas12a-KRAB	spacer_063967	167	327	-0.00428353444589	GTCA	other	PAFAH1B1-P1P2-primary	0.0292	subpool1
TGTGACAGACGGAGCTGGAGCGG	Rep2	denAsCas12a-KRAB	spacer_063968	109	173	0.028867300364201	CTCC	other	PAFAH1B1-P1P2-primary	0.0415	subpool1
TCTCGCTCGCGCCCGAGCGCTCC	Rep2	denAsCas12a-KRAB	spacer_063969	140	298	-0.0174611023335448	TTTC	other	PAFAH1B1-P1P2-primary	-0.0224	subpool1
GCGAGCGCCGAGCTTGGACTCGA	Rep2	denAsCas12a-KRAB	spacer_063970	98	121	0.0685052117099792	AACC	other	PAFAH1B1-P1P2-primary	0.0364	subpool1
CTCCCCCTCCCCCGCCGGTGGAT	Rep2	denAsCas12a-KRAB	spacer_063971	92	118	0.0624956165080709	CTCC	other	PAFAH1B1-P1P2-primary	0.046	subpool1
TCGCTCCCTAGACTCCCGTGTCG	Rep2	denAsCas12a-KRAB	spacer_063972	173	269	0.0321068811016079	CTTC	other	PAFAH1B1-P1P2-primary	0.0295	subpool1
ACAGGAGCTGCCCCAACGCCCTG	Rep2	denAsCas12a-KRAB	spacer_063973	57	106	0.00385783236215953	TGTC	other	PAFAH1B1-P1P2-primary	-2e-04	subpool1
TAGGGAGCGAGAAGGAGAAGGAG	Rep2	denAsCas12a-KRAB	spacer_063974	68	199	-0.0677101478232728	AGTC	other	PAFAH1B1-P1P2-primary	-0.0546	subpool1
CAAGCTCGGCGCTCGCGGTTTCT	Rep2	denAsCas12a-KRAB	spacer_063975	57	126	-0.0234243852457964	AGTC	other	PAFAH1B1-P1P2-primary	0.0199	subpool1
GCCGCCGCCCCGCCGCTCCAGCT	Rep2	denAsCas12a-KRAB	spacer_063976	45	108	-0.0364051835498028	CTCC	other	PAFAH1B1-P1P2-primary	-0.0232	subpool1
TTCTCGCTCCCTAGACTCCCGTG	Rep2	denAsCas12a-KRAB	spacer_063977	66	231	-0.0959588505327143	CTCC	other	PAFAH1B1-P1P2-primary	-0.0395	subpool1
CCGGCGGGGGAGGGGGAGGGAGA	Rep2	denAsCas12a-KRAB	spacer_063978	82	289	-0.0970549944960612	TCCA	other	PAFAH1B1-P1P2-primary	-0.04	subpool1
CCTCCTTCTCCTTCTCGCTCCCT	Rep2	denAsCas12a-KRAB	spacer_063979	42	68	0.025727090778667	CTCC	other	PAFAH1B1-P1P2-primary	0.0098	subpool1
AGCTCCGTCTGTCACAGGAGCTG	Rep2	denAsCas12a-KRAB	spacer_063980	112	232	-0.0131657598338482	CTCC	other	PAFAH1B1-P1P2-primary	-0.0447	subpool1
CTCGCTCTCCCGGCCGCCGGACT	Rep2	denAsCas12a-KRAB	spacer_063981	64	104	0.0251478457382389	CTCA	other	PAFAH1B1-P1P2-primary	0.0063	subpool1
AGCTCGGCGCTCGCGGTTTCTCT	Rep2	denAsCas12a-KRAB	spacer_063982	63	79	0.0660601973207231	TCCA	other	PAFAH1B1-P1P2-primary	0.0173	subpool1
CGGCGGCCGGGAGAGCGAGTGAG	Rep2	denAsCas12a-KRAB	spacer_063983	86	200	-0.0314333049107255	AGTC	other	PAFAH1B1-P1P2-primary	6e-04	subpool1
GGGCCCGGGCCCAGCGCGCCATC	Rep2	denAsCas12a-KRAB	spacer_063984	43	63	0.0414962647035861	CCCC	other	PAFAH1B1-P1P2-primary	0.0341	subpool1
GCCGCTCCAGCTCCGTCTGTCAC	Rep2	denAsCas12a-KRAB	spacer_063985	62	100	0.0263272591685718	CCCC	other	PAFAH1B1-P1P2-primary	0.0102	subpool1
CTGACGTCACCGCGCCGCCGCCG	Rep2	denAsCas12a-KRAB	spacer_063986	71	112	0.0298340509448221	CGCC	other	PAFAH1B1-P1P2-primary	0.002	subpool1
GCTCCAGCTCCGTCTGTCACAGG	Rep2	denAsCas12a-KRAB	spacer_063987	97	152	0.0308836276731004	CGCC	other	PAFAH1B1-P1P2-primary	0.0046	subpool1
GCTCGCTCACTCGCTCTCCCGGC	Rep2	denAsCas12a-KRAB	spacer_063988	19	102	-0.163479956273448	CTCC	other	PAFAH1B1-P1P2-primary	-0.0833	subpool1
CCTCCCCGGGCCCGGGCCCAGCG	Rep2	denAsCas12a-KRAB	spacer_063989	95	194	-0.0109153397885759	TCCC	other	PAFAH1B1-P1P2-primary	-0.0435	subpool1
AGGGCGTTGGGGCAGCTCCTGTG	Rep2	denAsCas12a-KRAB	spacer_063990	58	134	-0.0303957513284031	CGTC	other	PAFAH1B1-P1P2-primary	-0.0251	subpool1
GAGCTTGGACTCGAGCCCCGGAA	Rep2	denAsCas12a-KRAB	spacer_063991	98	130	0.0571808598769529	CGCC	other	PAFAH1B1-P1P2-primary	0.0418	subpool1
TCCTTCTCGCTCCCTAGACTCCC	Rep2	denAsCas12a-KRAB	spacer_063992	111	242	-0.0212424882643209	CTTC	other	PAFAH1B1-P1P2-primary	-0.051	subpool1
AACGCCCTGACGTCACCGCGCCG	Rep2	denAsCas12a-KRAB	spacer_063993	77	144	0.00297074042026089	CCCC	other	PAFAH1B1-P1P2-primary	-0.0142	subpool1
CGCTCCCTAGACTCCCGTGTCGC	Rep2	denAsCas12a-KRAB	spacer_063994	42	56	0.0563734714343273	TTCT	other	PAFAH1B1-P1P2-primary	0.0381	subpool1
GGGCAGCTCCTGTGACAGACGGA	Rep2	denAsCas12a-KRAB	spacer_063995	41	126	-0.0754307320233301	GTTG	other	PAFAH1B1-P1P2-primary	-0.0426	subpool1
GCTCCGTCTGTCACAGGAGCTGC	Rep2	denAsCas12a-KRAB	spacer_063996	72	114	0.0292479229175237	TCCA	other	PAFAH1B1-P1P2-primary	0.0297	subpool1
CCTCCCCCTCCCCGGGCCCGGGC	Rep2	denAsCas12a-KRAB	spacer_063997	70	90	0.062113889365852	CTCC	other	PAFAH1B1-P1P2-primary	0.0223	subpool1
CGGGCCCGGGCCCAGCGCGCCAT	Rep2	denAsCas12a-KRAB	spacer_063998	44	125	-0.0630264374000212	TCCC	other	PAFAH1B1-P1P2-primary	-0.0492	subpool1
CCAACGCCCTGACGTCACCGCGC	Rep2	denAsCas12a-KRAB	spacer_063999	57	95	0.0211515792147035	TGCC	other	PAFAH1B1-P1P2-primary	-0.0065	subpool1
GGACTCCGCCGCCGCCCCGCCGC	Rep2	denAsCas12a-KRAB	spacer_064000	48	80	0.0211515792147035	CGCC	other	PAFAH1B1-P1P2-primary	0.0288	subpool1
CCTTCTCGCTCCCTAGACTCCCG	Rep2	denAsCas12a-KRAB	spacer_064001	44	103	-0.0324702276102107	TTCT	other	PAFAH1B1-P1P2-primary	-0.0394	subpool1
TCCCCCTCCCCCGCCGGTGGATG	Rep2	denAsCas12a-KRAB	spacer_064002	146	232	0.0286799334727616	TCCC	other	PAFAH1B1-P1P2-primary	0.0547	subpool1
GGCCGCCGGACTCCGCCGCCGCC	Rep2	denAsCas12a-KRAB	spacer_064004	40	98	-0.0396598163062637	TCCC	other	PAFAH1B1-P1P2-primary	-0.0066	subpool1
GTTCCGGGGCTCGAGTCCAAGCT	Rep2	denAsCas12a-KRAB	spacer_064005	50	76	0.0356914337548944	AGCC	other	PAFAH1B1-P1P2-primary	-0.0552	subpool1
CCGCCGCTCCAGCTCCGTCTGTC	Rep2	denAsCas12a-KRAB	spacer_064006	31	142	-0.138431048241708	CGCC	other	PAFAH1B1-P1P2-primary	-0.0947	subpool1
ATCCTCCCCCCTCCTTCCCTCCC	Rep2	denAsCas12a-KRAB	spacer_064007	25	67	-0.0538229729206184	CGCC	other	PAFAH1B1-P1P2-primary	-0.0437	subpool1
TCCCCTCCCCCTCCCCGGGCCCG	Rep2	denAsCas12a-KRAB	spacer_064008	47	75	0.0280154474146994	CCCC	other	PAFAH1B1-P1P2-primary	0.0025	subpool1
ACCGGCGGGGGAGGGGGAGGGAG	Rep2	denAsCas12a-KRAB	spacer_064009	34	126	-0.104980968715643	ATCC	other	PAFAH1B1-P1P2-primary	-0.105	subpool1
CCGGGCCCGGGCCCAGCGCGCCA	Rep2	denAsCas12a-KRAB	spacer_064010	70	113	0.0261920221792532	CTCC	other	PAFAH1B1-P1P2-primary	-0.0039	subpool1
GCCGTTCCGGGGCTCGAGTCCAA	Rep2	denAsCas12a-KRAB	spacer_064011	64	143	-0.0251181956881612	CTCA	other	PAFAH1B1-P1P2-primary	8e-04	subpool1
GGGCGTTGGGGCAGCTCCTGTGA	Rep2	denAsCas12a-KRAB	spacer_064012	106	345	-0.084490270121853	GTCA	other	PAFAH1B1-P1P2-primary	-0.034	subpool1
CGCCCGCTCCCCTCCCCTCCCCC	Rep2	denAsCas12a-KRAB	spacer_064013	39	62	0.0286101681251607	AGCC	other	PAFAH1B1-P1P2-primary	-0.0396	subpool1
CTCCCCGGGCCCGGGCCCAGCGC	Rep2	denAsCas12a-KRAB	spacer_064014	88	68	0.142479190982008	CCCC	other	PAFAH1B1-P1P2-primary	0.0817	subpool1
TCCCCCTCCCCGGGCCCGGGCCC	Rep2	denAsCas12a-KRAB	spacer_064015	50	97	-0.00281899608575569	CCCC	other	PAFAH1B1-P1P2-primary	-0.0093	subpool1
ACAGACGGAGCTGGAGCGGCGGG	Rep2	denAsCas12a-KRAB	spacer_064016	118	156	0.0577168335545064	TGTG	other	PAFAH1B1-P1P2-primary	0.0303	subpool1
GCCCCGCCGCTCCAGCTCCGTCT	Rep2	denAsCas12a-KRAB	spacer_064017	76	131	0.0158419628112397	CGCC	other	PAFAH1B1-P1P2-primary	-0.0169	subpool1
TGTCACAGGAGCTGCCCCAACGC	Rep2	denAsCas12a-KRAB	spacer_064018	27	135	-0.152257884759165	CGTC	other	PAFAH1B1-P1P2-primary	-0.1074	subpool1
TCCTTCTCCTTCTCGCTCCCTAG	Rep2	denAsCas12a-KRAB	spacer_064019	105	191	0.00734220107428549	CCCC	other	PAFAH1B1-P1P2-primary	0.0025	subpool1
CTCCCCCTCCCCGGGCCCGGGCC	Rep2	denAsCas12a-KRAB	spacer_064020	70	108	0.0333355079835988	TCCC	other	PAFAH1B1-P1P2-primary	0.0172	subpool1
CCCTCCCCGGGCCCGGGCCCAGC	Rep2	denAsCas12a-KRAB	spacer_064021	96	178	0.00432386191940418	CTCC	other	PAFAH1B1-P1P2-primary	0.0525	subpool1
GCCGCCCCGCCGCTCCAGCTCCG	Rep2	denAsCas12a-KRAB	spacer_064022	47	156	-0.0875845009842467	CGCC	other	PAFAH1B1-P1P2-primary	-0.0465	subpool1
CTCCCCTCCCCCTCCCCGGGCCC	Rep2	denAsCas12a-KRAB	spacer_064023	18	50	-0.0594792297750347	TCCC	other	PAFAH1B1-P1P2-primary	-0.0873	subpool1
TTCTCCTTCTCGCTCCCTAGACT	Rep2	denAsCas12a-KRAB	spacer_064024	73	93	0.0635620104989695	CTCC	other	PAFAH1B1-P1P2-primary	0.0261	subpool1
TCCCCGGGCCCGGGCCCAGCGCG	Rep2	denAsCas12a-KRAB	spacer_064025	44	114	-0.0484865828598303	CCCC	other	PAFAH1B1-P1P2-primary	-0.032	subpool1
GGTAAGGCGGCGCGGGTCTGCGC	Rep2	denAsCas12a-KRAB	spacer_064026	39	105	-0.0545462002861355	CTCC	other	PAFAH1B1-P1P2-secondary	-0.0168	subpool1
GGGGAGGGCGCTGCCCTCGCTCC	Rep2	denAsCas12a-KRAB	spacer_064027	90	164	0.00706697154269002	GTCC	other	PAFAH1B1-P1P2-secondary	0.0409	subpool1
CCTCCTCCGGGTCTCTCACTCAA	Rep2	denAsCas12a-KRAB	spacer_064028	184	393	-0.0180013695856671	TCCC	other	PAFAH1B1-P1P2-secondary	0.0112	subpool1
TCGCTCTCAAAATGGCGGCCGCG	Rep2	denAsCas12a-KRAB	spacer_064029	41	80	-0.00372921904602658	CTCC	other	PAFAH1B1-P1P2-secondary	0.0325	subpool1
GGAGCGCTGCACCGCCGCCTCCG	Rep2	denAsCas12a-KRAB	spacer_064030	60	79	0.0583589579452966	TACC	other	PAFAH1B1-P1P2-secondary	0.0181	subpool1
GCTGCGCCGGTCCCCTCCCTCCC	Rep2	denAsCas12a-KRAB	spacer_064031	55	91	0.0223037310190984	TGTG	other	PAFAH1B1-P1P2-secondary	-0.0286	subpool1
CCTCCCCCTGCCTCCGCCGCCGC	Rep2	denAsCas12a-KRAB	spacer_064032	36	67	0.0037337898438879	CTCC	other	PAFAH1B1-P1P2-secondary	-0.003	subpool1
GGAGGAGGGGGACTGTCCGGGGA	Rep2	denAsCas12a-KRAB	spacer_064033	99	149	0.037251545711821	ACCC	other	PAFAH1B1-P1P2-secondary	0.0416	subpool1
TCTCCTCGCTCTCAAAATGGCGG	Rep2	denAsCas12a-KRAB	spacer_064034	91	149	0.023951547913034	CTTC	other	PAFAH1B1-P1P2-secondary	-0.0108	subpool1
GAGAGCGAGGAGAGAAGAAGAAG	Rep2	denAsCas12a-KRAB	spacer_064035	95	171	0.00900373322031135	TTTT	other	PAFAH1B1-P1P2-secondary	-0.001	subpool1
CCGGAGCGCTGCACCGCCGCCTC	Rep2	denAsCas12a-KRAB	spacer_064036	56	107	-0.000418056472094856	CTTA	other	PAFAH1B1-P1P2-secondary	-0.0115	subpool1
TCCACCGCGCCCGGGCGGCTGCA	Rep2	denAsCas12a-KRAB	spacer_064037	63	150	-0.0351474550117471	CTCC	other	PAFAH1B1-P1P2-secondary	-0.0418	subpool1
GCGCTCCGGTAAGGCGGCGCGGG	Rep2	denAsCas12a-KRAB	spacer_064038	51	106	-0.0136984775058105	TGCA	other	PAFAH1B1-P1P2-secondary	0.0095	subpool1
GCGCCGCCTTACCGGAGCGCTGC	Rep2	denAsCas12a-KRAB	spacer_064039	60	144	-0.0364051835498028	ACCC	other	PAFAH1B1-P1P2-secondary	-0.0406	subpool1
GGTCCCCTCCCTCCCATTCTCCC	Rep2	denAsCas12a-KRAB	spacer_064040	47	100	-0.0173934693554148	CGCC	other	PAFAH1B1-P1P2-secondary	0.0097	subpool1
TTCTCTCCTCGCTCTCAAAATGG	Rep2	denAsCas12a-KRAB	spacer_064041	137	325	-0.0345703278738178	CTTC	other	PAFAH1B1-P1P2-secondary	-0.0418	subpool1
GTCCTTCACTCCCATCCACCGGC	Rep2	denAsCas12a-KRAB	spacer_064042	41	100	-0.0389511112656505	TTCC	other	PAFAH1B1-P1P2-secondary	-0.0375	subpool1
CGTCCTTCACTCCCATCCACCGG	Rep2	denAsCas12a-KRAB	spacer_064043	62	155	-0.0428486943871736	CTTC	other	PAFAH1B1-P1P2-secondary	-0.0195	subpool1
CCGCCGGTGGATGGGAGTGAAGG	Rep2	denAsCas12a-KRAB	spacer_064044	48	76	0.0292479229175237	TCCC	other	PAFAH1B1-P1P2-secondary	0.0118	subpool1
CGGGGAGGGCGCTGCCCTCGCTC	Rep2	denAsCas12a-KRAB	spacer_064045	59	118	-0.00762680216754968	TGTC	other	PAFAH1B1-P1P2-secondary	0.0093	subpool1
GGGTCTCTCACTCAACGGCCGTC	Rep2	denAsCas12a-KRAB	spacer_064046	53	54	0.0988319453597731	CTCC	other	PAFAH1B1-P1P2-secondary	0.0487	subpool1
AGAGCGAGGAGAGAAGAAGAAGG	Rep2	denAsCas12a-KRAB	spacer_064047	70	197	-0.0615402378908987	TTTG	other	PAFAH1B1-P1P2-secondary	-0.0343	subpool1
CGGGCGGCTGCAGGCCGGACCCG	Rep2	denAsCas12a-KRAB	spacer_064048	83	155	0.0031954107506874	CGCC	other	PAFAH1B1-P1P2-secondary	0.0092	subpool1
AAATGGCGGCCGCGACGGCCGTT	Rep2	denAsCas12a-KRAB	spacer_064049	50	89	0.0107673727567749	CTCA	other	PAFAH1B1-P1P2-secondary	0.02	subpool1
GGCGGCCTGACGATGTGGCTGCG	Rep2	denAsCas12a-KRAB	spacer_064050	61	156	-0.0464303996838913	ACCC	other	PAFAH1B1-P1P2-secondary	-0.0463	subpool1
ACTCCCATCCACCGGCGGGGGAG	Rep2	denAsCas12a-KRAB	spacer_064051	71	144	-0.00983444789376747	CTTC	other	PAFAH1B1-P1P2-secondary	0.0106	subpool1
CATCCACCGGCGGGGGAGGGGGA	Rep2	denAsCas12a-KRAB	spacer_064052	80	169	-0.0162648045083399	CTCC	other	PAFAH1B1-P1P2-secondary	-0.0267	subpool1
GGACAGTCCCCCTCCTCCGGGTC	Rep2	denAsCas12a-KRAB	spacer_064053	67	103	0.0339036861557057	CCCC	other	PAFAH1B1-P1P2-secondary	0.052	subpool1
GGCCTGCAGCCGCCCGGGCGCGG	Rep2	denAsCas12a-KRAB	spacer_064054	65	88	0.0539635910918767	GTCC	other	PAFAH1B1-P1P2-secondary	0.0493	subpool1
GCCTTACCGGAGCGCTGCACCGC	Rep2	denAsCas12a-KRAB	spacer_064055	57	128	-0.0259101704208602	CGCC	other	PAFAH1B1-P1P2-secondary	-0.0717	subpool1
GCAGGGCCTCTTCCGTCCTTCAC	Rep2	denAsCas12a-KRAB	spacer_064056	40	92	-0.0296873996696996	CTCC	other	PAFAH1B1-P1P2-secondary	-0.0327	subpool1
CTCCCATCCACCGGCGGGGGAGG	Rep2	denAsCas12a-KRAB	spacer_064057	119	158	0.0570380791377939	TTCA	other	PAFAH1B1-P1P2-secondary	0.0491	subpool1
CCTGCCTCCGCCGCCGCCTCCTC	Rep2	denAsCas12a-KRAB	spacer_064058	53	80	0.0367924932017979	TCCC	other	PAFAH1B1-P1P2-secondary	0.0269	subpool1
TCCCCTCCCCCTGCCTCCGCCGC	Rep2	denAsCas12a-KRAB	spacer_064059	88	157	0.0104050216558278	ATTC	other	PAFAH1B1-P1P2-secondary	-3e-04	subpool1
CCCTCCTCCGGGTCTCTCACTCA	Rep2	denAsCas12a-KRAB	spacer_064060	99	252	-0.0456928091063141	GTCC	other	PAFAH1B1-P1P2-secondary	-0.0441	subpool1
CCGGACAGTCCCCCTCCTCCGGG	Rep2	denAsCas12a-KRAB	spacer_064062	58	150	-0.0481998541772115	CTCC	other	PAFAH1B1-P1P2-secondary	0.0241	subpool1
GCCGCCTCCGCAGGGCCTCTTCC	Rep2	denAsCas12a-KRAB	spacer_064063	87	109	0.0661980524354921	CACC	other	PAFAH1B1-P1P2-secondary	0.0415	subpool1
TCTGTCTCCTCCACCGCGCCCGG	Rep2	denAsCas12a-KRAB	spacer_064064	71	169	-0.0351029856224186	CCCC	other	PAFAH1B1-P1P2-secondary	-0.0211	subpool1
CGGACAGTCCCCCTCCTCCGGGT	Rep2	denAsCas12a-KRAB	spacer_064065	128	138	0.0899088152527819	TCCC	other	PAFAH1B1-P1P2-secondary	0.0114	subpool1
CGCCGGTGGATGGGAGTGAAGGA	Rep2	denAsCas12a-KRAB	spacer_064066	165	294	0.0106062251201364	CCCC	other	PAFAH1B1-P1P2-secondary	0.0203	subpool1
CCTCTGTCTCCTCCACCGCGCCC	Rep2	denAsCas12a-KRAB	spacer_064067	54	84	0.0320416966710398	CTCC	other	PAFAH1B1-P1P2-secondary	-0.0078	subpool1
GGTGGATGGGAGTGAAGGACGGA	Rep2	denAsCas12a-KRAB	spacer_064068	71	143	-0.00873448458261616	CGCC	other	PAFAH1B1-P1P2-secondary	0.0034	subpool1
CTCCCTCCCATTCTCCCCTCCCC	Rep2	denAsCas12a-KRAB	spacer_064069	55	87	0.0293990422171255	TCCC	other	PAFAH1B1-P1P2-secondary	-0.0056	subpool1
AGGCCGCCGGGTCCGGCCTGCAG	Rep2	denAsCas12a-KRAB	spacer_064070	88	155	0.0124286916358485	CGTC	other	PAFAH1B1-P1P2-secondary	0.0173	subpool1
GACCCGCGCCGCCTTACCGGAGC	Rep2	denAsCas12a-KRAB	spacer_064071	91	119	0.0594385016498193	CGCA	other	PAFAH1B1-P1P2-secondary	0.0438	subpool1
ATTCTCCCCTCCCCCTGCCTCCG	Rep2	denAsCas12a-KRAB	spacer_064072	63	221	-0.0963163684576498	TCCC	other	PAFAH1B1-P1P2-secondary	-0.0573	subpool1
CCTCCCCCGCCGGTGGATGGGAG	Rep2	denAsCas12a-KRAB	spacer_064073	94	230	-0.0394540668575648	TCCC	other	PAFAH1B1-P1P2-secondary	-0.0334	subpool1
CTCAACGGCCGTCGCGGCCGCCA	Rep2	denAsCas12a-KRAB	spacer_064074	47	148	-0.0792749984423104	CTCA	other	PAFAH1B1-P1P2-secondary	-0.0526	subpool1
TCCGGGTCTCTCACTCAACGGCC	Rep2	denAsCas12a-KRAB	spacer_064075	25	117	-0.141818107398259	CTCC	other	PAFAH1B1-P1P2-secondary	-0.1005	subpool1
CTCCTCCGGGTCTCTCACTCAAC	Rep2	denAsCas12a-KRAB	spacer_064076	60	75	0.0665604959848176	CCCC	other	PAFAH1B1-P1P2-secondary	0.0198	subpool1
AGTGAGAGACCCGGAGGAGGGGG	Rep2	denAsCas12a-KRAB	spacer_064077	42	94	-0.025380787823882	GTTG	other	PAFAH1B1-P1P2-secondary	-0.0075	subpool1
CTCCCCGGACAGTCCCCCTCCTC	Rep2	denAsCas12a-KRAB	spacer_064078	80	93	0.0780153514188103	CGCC	other	PAFAH1B1-P1P2-secondary	0.0311	subpool1
TCTCTCCTCGCTCTCAAAATGGC	Rep2	denAsCas12a-KRAB	spacer_064079	65	95	0.0418821917818493	TTCT	other	PAFAH1B1-P1P2-secondary	-0.0345	subpool1
CATTCTCCCCTCCCCCTGCCTCC	Rep2	denAsCas12a-KRAB	spacer_064080	77	120	0.0317491218025141	CTCC	other	PAFAH1B1-P1P2-secondary	0.0508	subpool1
CTGCCTCCGCCGCCGCCTCCTCC	Rep2	denAsCas12a-KRAB	spacer_064081	77	154	-0.0076268021675497	CCCC	other	PAFAH1B1-P1P2-secondary	-0.0088	subpool1
ACCGCGCCCGGGCGGCTGCAGGC	Rep2	denAsCas12a-KRAB	spacer_064082	70	110	0.0304392047712147	CTCC	other	PAFAH1B1-P1P2-secondary	0.0278	subpool1
CTCTGTCTCCTCCACCGCGCCCG	Rep2	denAsCas12a-KRAB	spacer_064083	84	143	0.0178049359068891	TCCC	other	PAFAH1B1-P1P2-secondary	0.0068	subpool1
GCCACATCGTCAGGCCGCCGGGT	Rep2	denAsCas12a-KRAB	spacer_064084	58	105	0.0080991800492391	CGCA	other	PAFAH1B1-P1P2-secondary	-0.0291	subpool1
CTCCCCTCTGTCTCCTCCACCGC	Rep2	denAsCas12a-KRAB	spacer_064085	53	123	-0.0311053635216023	CGCC	other	PAFAH1B1-P1P2-secondary	-0.0123	subpool1
GCCGCCGCCTCCTCCTTCTTCTT	Rep2	denAsCas12a-KRAB	spacer_064086	74	147	-0.00655666860162133	CTCC	other	PAFAH1B1-P1P2-secondary	-0.0087	subpool1
CGGGCGCGGTGGAGGAGACAGAG	Rep2	denAsCas12a-KRAB	spacer_064087	70	107	0.034803835747529	CGCC	other	PAFAH1B1-P1P2-secondary	0.0117	subpool1
GCCGGTGGATGGGAGTGAAGGAC	Rep2	denAsCas12a-KRAB	spacer_064088	39	142	-0.102194077948998	CCCC	other	PAFAH1B1-P1P2-secondary	-0.0615	subpool1
TTACCGGAGCGCTGCACCGCCGC	Rep2	denAsCas12a-KRAB	spacer_064089	56	106	0.00106405860864338	CGCC	other	PAFAH1B1-P1P2-secondary	-0.0148	subpool1
TCCTCCACCGCGCCCGGGCGGCT	Rep2	denAsCas12a-KRAB	spacer_064090	50	137	-0.0573178189274843	TGTC	other	PAFAH1B1-P1P2-secondary	-0.0374	subpool1
CCGCCGCCTCCGCAGGGCCTCTT	Rep2	denAsCas12a-KRAB	spacer_064091	60	106	0.0119541760649797	TGCA	other	PAFAH1B1-P1P2-secondary	0.0182	subpool1
GGGTCCGGCCTGCAGCCGCCCGG	Rep2	denAsCas12a-KRAB	spacer_064092	51	133	-0.0495148867988073	CGCC	other	PAFAH1B1-P1P2-secondary	-0.0302	subpool1
CTCCCCCGCCGGTGGATGGGAGT	Rep2	denAsCas12a-KRAB	spacer_064093	90	167	0.00420567090199327	CCCC	other	PAFAH1B1-P1P2-secondary	-0.0045	subpool1
TCCGCAGGGCCTCTTCCGTCCTT	Rep2	denAsCas12a-KRAB	spacer_064094	65	112	0.0158975841531123	CGCC	other	PAFAH1B1-P1P2-secondary	0.0164	subpool1
GGCCGGACCCGGCGGCCTGACGA	Rep2	denAsCas12a-KRAB	spacer_064095	78	88	0.0827419724741298	TGCA	other	PAFAH1B1-P1P2-secondary	0.0496	subpool1
CCCGCCGGTGGATGGGAGTGAAG	Rep2	denAsCas12a-KRAB	spacer_064096	68	200	-0.0685013479579639	CTCC	other	PAFAH1B1-P1P2-secondary	-0.0584	subpool1
ACATCGTCAGGCCGCCGGGTCCG	Rep2	denAsCas12a-KRAB	spacer_064097	48	107	-0.0247498312353824	AGCC	other	PAFAH1B1-P1P2-secondary	-0.0319	subpool1
TCCCTCCCATTCTCCCCTCCCCC	Rep2	denAsCas12a-KRAB	spacer_064098	65	109	0.0201832074879785	CCCC	other	PAFAH1B1-P1P2-secondary	0.0058	subpool1
CCCTCCCCCGCCGGTGGATGGGA	Rep2	denAsCas12a-KRAB	spacer_064099	124	238	-0.00113024340617862	CTCC	other	PAFAH1B1-P1P2-secondary	0.0272	subpool1
GCCGCCCGGGCGCGGTGGAGGAG	Rep2	denAsCas12a-KRAB	spacer_064100	65	113	0.0144945162802913	TGCA	other	PAFAH1B1-P1P2-secondary	0.0401	subpool1
TCTTCTCTCCTCGCTCTCAAAAT	Rep2	denAsCas12a-KRAB	spacer_064101	30	117	-0.113039726016006	TTCT	other	PAFAH1B1-P1P2-secondary	-0.0343	subpool1
TCCGCCGCCGCCTCCTCCTTCTT	Rep2	denAsCas12a-KRAB	spacer_064102	80	140	0.013450339839277	TGCC	other	PAFAH1B1-P1P2-secondary	0.0028	subpool1
CCCTGCCTCCGCCGCCGCCTCCT	Rep2	denAsCas12a-KRAB	spacer_064103	57	78	0.0522733942550426	CTCC	other	PAFAH1B1-P1P2-secondary	-0.0012	subpool1
GGCCGCCGGGTCCGGCCTGCAGC	Rep2	denAsCas12a-KRAB	spacer_064104	61	90	0.0403911673328017	GTCA	other	PAFAH1B1-P1P2-secondary	-0.0224	subpool1
CTCCTCGCTCTCAAAATGGCGGC	Rep2	denAsCas12a-KRAB	spacer_064105	28	60	-0.0185169196238861	TTCT	other	PAFAH1B1-P1P2-secondary	-0.0515	subpool1
ATCCACCGGCGGGGGAGGGGGAG	Rep2	denAsCas12a-KRAB	spacer_064106	83	113	0.053080032507695	TCCC	other	PAFAH1B1-P1P2-secondary	0.0223	subpool1
GCGCCCGGGCGGCTGCAGGCCGG	Rep2	denAsCas12a-KRAB	spacer_064107	65	103	0.0291201656492157	CACC	other	PAFAH1B1-P1P2-secondary	0.0409	subpool1
TCCCATTCTCCCCTCCCCCTGCC	Rep2	denAsCas12a-KRAB	spacer_064108	73	87	0.0740888502428758	TCCC	other	PAFAH1B1-P1P2-secondary	0.0527	subpool1
GCCCGGGCGCGGTGGAGGAGACA	Rep2	denAsCas12a-KRAB	spacer_064109	68	127	0.00318043574034674	AGCC	other	PAFAH1B1-P1P2-secondary	-0.0184	subpool1
GGGCCTCTTCCGTCCTTCACTCC	Rep2	denAsCas12a-KRAB	spacer_064110	26	46	0.0117252505768791	CGCA	other	PAFAH1B1-P1P2-secondary	-0.0036	subpool1
CTCCCATTCTCCCCTCCCCCTGC	Rep2	denAsCas12a-KRAB	spacer_064111	92	125	0.0533992012673438	CTCC	other	PAFAH1B1-P1P2-secondary	-0.0181	subpool1
TCCTCCGGGTCTCTCACTCAACG	Rep2	denAsCas12a-KRAB	spacer_064112	131	159	0.0712069009235985	CCCC	other	PAFAH1B1-P1P2-secondary	-1e-04	subpool1
CCGCGCCCGGGCGGCTGCAGGCC	Rep2	denAsCas12a-KRAB	spacer_064113	38	108	-0.0630928840843859	TCCA	other	PAFAH1B1-P1P2-secondary	0.0069	subpool1
CCCCTCCTCCGGGTCTCTCACTC	Rep2	denAsCas12a-KRAB	spacer_064114	47	107	-0.0280729875858768	AGTC	other	PAFAH1B1-P1P2-secondary	-0.0351	subpool1
TTCTTCTCTCCTCGCTCTCAAAA	Rep2	denAsCas12a-KRAB	spacer_064115	163	286	0.0130358693261798	CTTC	other	PAFAH1B1-P1P2-secondary	0.0188	subpool1
CTCCCCCTGCCTCCGCCGCCGCC	Rep2	denAsCas12a-KRAB	spacer_064116	29	84	-0.0660881181031283	TCCC	other	PAFAH1B1-P1P2-secondary	-0.0214	subpool1
GCCTCCGCAGGGCCTCTTCCGTC	Rep2	denAsCas12a-KRAB	spacer_064117	80	112	0.0486722320589009	CGCC	other	PAFAH1B1-P1P2-secondary	0.0485	subpool1
CTCGCTCCTCTCCTCCCGGGCCC	Rep2	denAsCas12a-KRAB	spacer_064118	76	128	0.019498746349254	TGCC	other	PAFAH1B1-P1P2-secondary	0.0272	subpool1
TCCCCCGCCGGTGGATGGGAGTG	Rep2	denAsCas12a-KRAB	spacer_064119	88	99	0.0831910313726787	CCCC	other	PAFAH1B1-P1P2-secondary	0.0411	subpool1
TTCTTCTTCTCTCCTCGCTCTCA	Rep2	denAsCas12a-KRAB	spacer_064120	88	192	-0.0213610343430266	CTCC	other	PAFAH1B1-P1P2-secondary	-0.0017	subpool1
GCCGCCTCCTCCTTCTTCTTCTC	Rep2	denAsCas12a-KRAB	spacer_064121	61	113	0.00446930014620285	CGCC	other	PAFAH1B1-P1P2-secondary	0.0133	subpool1
TGCCTCCGCCGCCGCCTCCTCCT	Rep2	denAsCas12a-KRAB	spacer_064122	66	126	-0.00028389233619993	CCCC	other	PAFAH1B1-P1P2-secondary	0.003	subpool1
TTCACTCCCATCCACCGGCGGGG	Rep2	denAsCas12a-KRAB	spacer_064123	136	233	0.0168017204359579	GTCC	other	PAFAH1B1-P1P2-secondary	-0.015	subpool1
CTTCACTCCCATCCACCGGCGGG	Rep2	denAsCas12a-KRAB	spacer_064124	109	133	0.0703712163527716	CGTC	other	PAFAH1B1-P1P2-secondary	0.0638	subpool1
GAGCGCCGATGCAGAAAGGAGTC	Rep2	denAsCas12a-KRAB	spacer_064125	28	82	-0.0678234195155234	ATTC	other	PAK1IP1-P1P2-primary	0.0015	subpool1
GCAGCGCACGTGCCTCTTCCGCC	Rep2	denAsCas12a-KRAB	spacer_064126	45	107	-0.0349368557858727	TTCA	other	PAK1IP1-P1P2-primary	-0.0331	subpool1
ACCTCTGCTGTGTAGGAACCAAA	Rep2	denAsCas12a-KRAB	spacer_064127	108	222	-0.0119515684899389	GTTC	other	PAK1IP1-P1P2-primary	0.0211	subpool1
GCTGTACACCCGGAGCCCGAGGC	Rep2	denAsCas12a-KRAB	spacer_064128	37	93	-0.0436996080186527	GTTC	other	PAK1IP1-P1P2-primary	-0.0273	subpool1
GGTTTGATTCATCAAATCATCCA	Rep2	denAsCas12a-KRAB	spacer_064129	62	230	-0.105142528705569	CTTA	other	PAK1IP1-P1P2-primary	-0.0564	subpool1
AGCGCCGATGCAGAAAGGAGTCA	Rep2	denAsCas12a-KRAB	spacer_064130	88	220	-0.0428486943871736	TTCG	other	PAK1IP1-P1P2-primary	-0.0292	subpool1
ACTGGATGATTTGATGAATCAAA	Rep2	denAsCas12a-KRAB	spacer_064131	78	213	-0.0567851611788834	GTTC	other	PAK1IP1-P1P2-primary	-0.0277	subpool1
GGGTGTACAGCGAACCCAAAGAG	Rep2	denAsCas12a-KRAB	spacer_064132	76	120	0.0296857708997443	CTCC	other	PAK1IP1-P1P2-primary	0.014	subpool1
CAGCGAACCCAAAGAGGACCTGC	Rep2	denAsCas12a-KRAB	spacer_064133	59	138	-0.032340304073056	TGTA	other	PAK1IP1-P1P2-primary	-0.0214	subpool1
CTACACAGCAGAGGTGAACATTG	Rep2	denAsCas12a-KRAB	spacer_064134	140	245	0.013450339839277	GTTC	other	PAK1IP1-P1P2-primary	0.0262	subpool1
CGGCGACCACGAGGTGAGATACC	Rep2	denAsCas12a-KRAB	spacer_064135	107	163	0.035342435487819	CTTG	other	PAK1IP1-P1P2-primary	-0.0302	subpool1
CCTCTGCTGTGTAGGAACCAAAC	Rep2	denAsCas12a-KRAB	spacer_064136	58	106	0.00660301627494186	TTCA	other	PAK1IP1-P1P2-primary	0.0141	subpool1
AATGTTCACCTCTGCTGTGTAGG	Rep2	denAsCas12a-KRAB	spacer_064137	66	173	-0.0503220000098113	CTCC	other	PAK1IP1-P1P2-primary	-0.0449	subpool1
GGTTCTGTCACCTCCAGGCTGAG	Rep2	denAsCas12a-KRAB	spacer_064138	83	207	-0.0424678881798473	TTCC	other	PAK1IP1-P1P2-primary	-0.0369	subpool1
CGGCCCCGCCTCCGACTGTCTCT	Rep2	denAsCas12a-KRAB	spacer_064139	36	69	-0.000909018287446492	TTCC	other	PAK1IP1-P1P2-primary	-0.0393	subpool1
AAAGAGGACCTGCTCGTAGCAAC	Rep2	denAsCas12a-KRAB	spacer_064140	70	128	0.00651794804524751	ACCC	other	PAK1IP1-P1P2-primary	-0.0076	subpool1
TACACAGCAGAGGTGAACATTGG	Rep2	denAsCas12a-KRAB	spacer_064141	77	175	-0.0278045451803974	TTCC	other	PAK1IP1-P1P2-primary	-0.0095	subpool1
ATCAAATCATCCAGTGAACAGCA	Rep2	denAsCas12a-KRAB	spacer_064142	97	157	0.0257749585868815	ATTC	other	PAK1IP1-P1P2-primary	0.038	subpool1
GGTTTCCGGTTCTGTCACCTCCA	Rep2	denAsCas12a-KRAB	spacer_064143	97	231	-0.0351799968315464	TTTT	other	PAK1IP1-P1P2-primary	-0.0238	subpool1
GAGACAGTCGGAGGCGGGGCCGG	Rep2	denAsCas12a-KRAB	spacer_064144	63	122	-0.0025346155223604	GTTA	other	PAK1IP1-P1P2-primary	0.0229	subpool1
ATTCAGCAGCGCACGTGCCTCTT	Rep2	denAsCas12a-KRAB	spacer_064145	100	99	0.103368774385526	CTCC	other	PAK1IP1-P1P2-primary	0.0195	subpool1
TTGGTTTCCGGTTCTGTCACCTC	Rep2	denAsCas12a-KRAB	spacer_064146	103	231	-0.0257065083199391	TTTT	other	PAK1IP1-P1P2-primary	-0.0271	subpool1
TCAAAATGAGGCAATATCTGCCT	Rep2	denAsCas12a-KRAB	spacer_064147	77	155	-0.00864845037097818	TTTA	other	PAK1IP1-P1P2-primary	-0.0055	subpool1
ATAAAATGTCCATTCTACGGTTT	Rep2	denAsCas12a-KRAB	spacer_064148	75	124	0.0224194100982058	TTTG	other	PAK1IP1-P1P2-primary	-0.0011	subpool1
GGAACCAAACCCGACCTTCCCGG	Rep2	denAsCas12a-KRAB	spacer_064149	77	147	-0.00028389233619993	TGTA	other	PAK1IP1-P1P2-primary	-0.0291	subpool1
GATAAAATGTCCATTCTACGGTT	Rep2	denAsCas12a-KRAB	spacer_064150	67	100	0.038569368585519	TTTT	other	PAK1IP1-P1P2-primary	0.037	subpool1
TCTTAAGTCTCTTAGGTTTGATT	Rep2	denAsCas12a-KRAB	spacer_064151	134	175	0.0596465105923457	TTTC	other	PAK1IP1-P1P2-primary	0.0295	subpool1
ATGAATCAAACCTAAGAGACTTA	Rep2	denAsCas12a-KRAB	spacer_064152	135	247	0.00642662950270775	TTTG	other	PAK1IP1-P1P2-primary	0.0258	subpool1
TGTCACCTCCAGGCTGAGCCGGG	Rep2	denAsCas12a-KRAB	spacer_064153	99	256	-0.048178594281378	GTTC	other	PAK1IP1-P1P2-primary	-0.035	subpool1
GCGTAGTTAGAGACAGTCGGAGG	Rep2	denAsCas12a-KRAB	spacer_064154	123	149	0.0715138963966821	TACC	other	PAK1IP1-P1P2-primary	0.0357	subpool1
CGGTTCTGTCACCTCCAGGCTGA	Rep2	denAsCas12a-KRAB	spacer_064155	74	174	-0.0331727682747465	TTTC	other	PAK1IP1-P1P2-primary	-0.0238	subpool1
CTGTACACCCGGAGCCCGAGGCT	Rep2	denAsCas12a-KRAB	spacer_064156	56	143	-0.0461953376949879	TTCG	other	PAK1IP1-P1P2-primary	0.017	subpool1
TGGTTTCCGGTTCTGTCACCTCC	Rep2	denAsCas12a-KRAB	spacer_064157	65	166	-0.0462123183949534	TTTT	other	PAK1IP1-P1P2-primary	-0.0449	subpool1
GTTCCTACACAGCAGAGGTGAAC	Rep2	denAsCas12a-KRAB	spacer_064158	82	198	-0.0373647250845657	TTTG	other	PAK1IP1-P1P2-primary	-0.0604	subpool1
GTTTCCGGTTCTGTCACCTCCAG	Rep2	denAsCas12a-KRAB	spacer_064159	54	75	0.0499299605969566	TTTG	other	PAK1IP1-P1P2-primary	0.0108	subpool1
CTGGATGATTTGATGAATCAAAC	Rep2	denAsCas12a-KRAB	spacer_064160	78	157	-0.00863539407448389	TTCA	other	PAK1IP1-P1P2-primary	0.0147	subpool1
GGTTCGCTGTACACCCGGAGCCC	Rep2	denAsCas12a-KRAB	spacer_064161	55	61	0.0854391032987275	TTTG	other	PAK1IP1-P1P2-primary	0.0507	subpool1
ATTCATCAAATCATCCAGTGAAC	Rep2	denAsCas12a-KRAB	spacer_064162	102	123	0.0722321515121281	TTTG	other	PAK1IP1-P1P2-primary	0.064	subpool1
AGTGAACAGCAGGCGCTCCAATG	Rep2	denAsCas12a-KRAB	spacer_064163	108	162	0.0377821146025645	ATCC	other	PAK1IP1-P1P2-primary	0.0074	subpool1
GATGCAGAAAGGAGTCAGGTGTT	Rep2	denAsCas12a-KRAB	spacer_064164	69	111	0.0267395644000721	CGCC	other	PAK1IP1-P1P2-primary	0.0021	subpool1
TCAAATCATCCAGTGAACAGCAG	Rep2	denAsCas12a-KRAB	spacer_064165	148	132	0.119841386702308	TTCA	other	PAK1IP1-P1P2-primary	0.0831	subpool1
ATCAAAATGAGGCAATATCTGCC	Rep2	denAsCas12a-KRAB	spacer_064166	72	121	0.0198416621834041	TTTT	other	PAK1IP1-P1P2-primary	-0.0068	subpool1
GCGAACCCAAAGAGGACCTGCTC	Rep2	denAsCas12a-KRAB	spacer_064167	101	136	0.0548183446050384	TACA	other	PAK1IP1-P1P2-primary	0.0521	subpool1
ATTCTACGGTTTAAAAGGTTAGC	Rep2	denAsCas12a-KRAB	spacer_064168	89	115	0.061327615777967	GTCC	other	PAK1IP1-P1P2-primary	0.0515	subpool1
CCGGCCCCGCCTCCGACTGTCTC	Rep2	denAsCas12a-KRAB	spacer_064169	126	161	0.0630912553144305	CTTC	other	PAK1IP1-P1P2-primary	0.0407	subpool1
GGCCCCGCCTCCGACTGTCTCTA	Rep2	denAsCas12a-KRAB	spacer_064170	86	193	-0.0258097652491671	TCCC	other	PAK1IP1-P1P2-primary	-0.0576	subpool1
TCACCTCGTGGTCGCCGCAAGCC	Rep2	denAsCas12a-KRAB	spacer_064171	58	116	-0.0076268021675497	TATC	other	PAK1IP1-P1P2-primary	-0.0346	subpool1
CGCCAGCCCGGCTCAGCCTGGAG	Rep2	denAsCas12a-KRAB	spacer_064172	86	157	0.00677626192549961	CTTC	other	PAK1IP1-P1P2-primary	0.0211	subpool1
GCCAGCCCGGCTCAGCCTGGAGG	Rep2	denAsCas12a-KRAB	spacer_064173	97	175	0.00864253375748298	TTCC	other	PAK1IP1-P1P2-primary	-0.0322	subpool1
AAAATGAGGCAATATCTGCCTTT	Rep2	denAsCas12a-KRAB	spacer_064174	44	168	-0.109693082708191	TATC	other	PAK1IP1-P1P2-primary	-0.0469	subpool1
GTGAACAGCAGGCGCTCCAATGT	Rep2	denAsCas12a-KRAB	spacer_064175	103	188	0.00680554745012877	TCCA	other	PAK1IP1-P1P2-primary	0.0105	subpool1
TCTGCTGTGTAGGAACCAAACCC	Rep2	denAsCas12a-KRAB	spacer_064176	37	139	-0.107133115854044	CACC	other	PAK1IP1-P1P2-primary	-0.0886	subpool1
TCTTTGGGTTCGCTGTACACCCG	Rep2	denAsCas12a-KRAB	spacer_064177	69	167	-0.0377340051977338	GTCC	other	PAK1IP1-P1P2-primary	-0.0022	subpool1
CATTCTACGGTTTAAAAGGTTAG	Rep2	denAsCas12a-KRAB	spacer_064178	126	245	-0.00318019554858406	TGTC	other	PAK1IP1-P1P2-primary	0.0168	subpool1
GACTGTCTCTAACTACGCGGTAT	Rep2	denAsCas12a-KRAB	spacer_064179	114	191	0.020322999378292	CTCC	other	PAK1IP1-P1P2-primary	-0.0211	subpool1
CCTCGTGGTCGCCGCAAGCCTCG	Rep2	denAsCas12a-KRAB	spacer_064180	66	108	0.0240478824270876	CTCA	other	PAK1IP1-P1P2-primary	0.0255	subpool1
TCTTCCGCCAGCCCGGCTCAGCC	Rep2	denAsCas12a-KRAB	spacer_064181	85	91	0.0910161186135231	TGCC	other	PAK1IP1-P1P2-primary	0.082	subpool1
TCGGGCTCCGGGTGTACAGCGAA	Rep2	denAsCas12a-KRAB	spacer_064182	120	131	0.087938580115937	AGCC	other	PAK1IP1-P1P2-primary	0.0729	subpool1
CAAAGAGGACCTGCTCGTAGCAA	Rep2	denAsCas12a-KRAB	spacer_064183	74	170	-0.0295018098818551	AACC	other	PAK1IP1-P1P2-primary	-0.0191	subpool1
AGTCTCTTAGGTTTGATTCATCA	Rep2	denAsCas12a-KRAB	spacer_064184	103	111	0.0899754583174736	CTTA	other	PAK1IP1-P1P2-primary	0.0867	subpool1
AAACCCGACCTTCCCGGCCCCGC	Rep2	denAsCas12a-KRAB	spacer_064185	62	105	0.0186260197931453	AACC	other	PAK1IP1-P1P2-primary	0.036	subpool1
TCGTGGTCGCCGCAAGCCTCGGG	Rep2	denAsCas12a-KRAB	spacer_064186	69	119	0.015754674142103	CACC	other	PAK1IP1-P1P2-primary	-0.0069	subpool1
GTCACCTCCAGGCTGAGCCGGGC	Rep2	denAsCas12a-KRAB	spacer_064187	31	129	-0.123275702062121	TTCT	other	PAK1IP1-P1P2-primary	-0.0788	subpool1
CGAGGCTTGCGGCGACCACGAGG	Rep2	denAsCas12a-KRAB	spacer_064188	98	200	-0.0108156802484596	AGCC	other	PAK1IP1-P1P2-primary	-0.0592	subpool1
TGACTCCTTTCTGCATCGGCGCT	Rep2	denAsCas12a-KRAB	spacer_064189	47	174	-0.104820964549507	CACC	other	PAK1IP1-P1P2-primary	-0.1202	subpool1
CTTAAGTCTCTTAGGTTTGATTC	Rep2	denAsCas12a-KRAB	spacer_064190	62	91	0.0412136431484436	TTCT	other	PAK1IP1-P1P2-primary	0.0146	subpool1
AAACCTAAGAGACTTAAGAGAAA	Rep2	denAsCas12a-KRAB	spacer_064191	62	97	0.0311350652503658	AATC	other	PAK1IP1-P1P2-primary	-0.0425	subpool1
CTACGAGCAGGTCCTCTTTGGGT	Rep2	denAsCas12a-KRAB	spacer_064192	98	145	0.0399443963116925	GTTG	other	PAK1IP1-P1P2-primary	0.0216	subpool1
AGCAGCGCACGTGCCTCTTCCGC	Rep2	denAsCas12a-KRAB	spacer_064193	110	128	0.0778611314784743	ATTC	other	PAK1IP1-P1P2-primary	0.0286	subpool1
CCTCCAGGCTGAGCCGGGCTGGC	Rep2	denAsCas12a-KRAB	spacer_064194	33	143	-0.129670261403867	GTCA	other	PAK1IP1-P1P2-primary	-0.1022	subpool1
TCTAACTACGCGGTATCTCACCT	Rep2	denAsCas12a-KRAB	spacer_064195	54	128	-0.034444362105901	TGTC	other	PAK1IP1-P1P2-primary	-0.067	subpool1
GCAAGCCTCGGGCTCCGGGTGTA	Rep2	denAsCas12a-KRAB	spacer_064196	94	151	0.0269666455734305	CGCC	other	PAK1IP1-P1P2-primary	0.0015	subpool1
ATCCAGTGAACAGCAGGCGCTCC	Rep2	denAsCas12a-KRAB	spacer_064197	69	82	0.0745364858149542	AATC	other	PAK1IP1-P1P2-primary	0.0739	subpool1
GCCTCCGACTGTCTCTAACTACG	Rep2	denAsCas12a-KRAB	spacer_064198	77	254	-0.0866090938609047	CCCC	other	PAK1IP1-P1P2-primary	-0.1258	subpool1
GCCTGGAGGTGACAGAACCGGAA	Rep2	denAsCas12a-KRAB	spacer_064199	85	141	0.0218961282196394	CTCA	other	PAK1IP1-P1P2-primary	0.031	subpool1
CGTGCCTCTTCCGCCAGCCCGGC	Rep2	denAsCas12a-KRAB	spacer_064200	50	132	-0.0514493327565791	CGCA	other	PAK1IP1-P1P2-primary	-0.0133	subpool1
TAAGAGACTTAAGAGAAAAGCTA	Rep2	denAsCas12a-KRAB	spacer_064201	114	215	0.00163984603543513	AACC	other	PAK1IP1-P1P2-primary	-0.0179	subpool1
TCCAGTGAACAGCAGGCGCTCCA	Rep2	denAsCas12a-KRAB	spacer_064202	187	216	0.0790260378460354	ATCA	other	PAK1IP1-P1P2-primary	0.0728	subpool1
CTCTTAAGTCTCTTAGGTTTGAT	Rep2	denAsCas12a-KRAB	spacer_064203	71	155	-0.0214536386850065	TTTT	other	PAK1IP1-P1P2-primary	0.0075	subpool1
GGGCTGGCGGAAGAGGCACGTGC	Rep2	denAsCas12a-KRAB	spacer_064204	105	146	0.0497496703473415	AGCC	other	PAK1IP1-P1P2-primary	0.0368	subpool1
CGGAGCCCGAGGCTTGCGGCGAC	Rep2	denAsCas12a-KRAB	spacer_064205	37	93	-0.0436996080186527	CACC	other	PAK1IP1-P1P2-primary	-0.0666	subpool1
AACCTAAGAGACTTAAGAGAAAA	Rep2	denAsCas12a-KRAB	spacer_064206	140	280	-0.00762680216754972	ATCA	other	PAK1IP1-P1P2-primary	0.0077	subpool1
TAGGAACCAAACCCGACCTTCCC	Rep2	denAsCas12a-KRAB	spacer_064207	83	181	-0.0212817754428539	TGTG	other	PAK1IP1-P1P2-primary	-0.036	subpool1
AGCCTCGGGCTCCGGGTGTACAG	Rep2	denAsCas12a-KRAB	spacer_064208	106	144	0.0534230285896589	CGCA	other	PAK1IP1-P1P2-primary	0.0531	subpool1
GGCTGAGCCGGGCTGGCGGAAGA	Rep2	denAsCas12a-KRAB	spacer_064209	149	335	-0.0261004088287065	TCCA	other	PAK1IP1-P1P2-primary	0.0074	subpool1
CACCCGGAGCCCGAGGCTTGCGG	Rep2	denAsCas12a-KRAB	spacer_064210	67	116	0.0151421469933037	TGTA	other	PAK1IP1-P1P2-primary	0.0048	subpool1
CCCGGAGCCCGAGGCTTGCGGCG	Rep2	denAsCas12a-KRAB	spacer_064211	100	104	0.0955916301774867	TACA	other	PAK1IP1-P1P2-primary	0.046	subpool1
AGCGACCAGCTCCATTCAGCAGC	Rep2	denAsCas12a-KRAB	spacer_064212	94	142	0.0366666039782879	AACC	other	PAK1IP1-P1P2-primary	0.0248	subpool1
TGGAGGTGACAGAACCGGAAACC	Rep2	denAsCas12a-KRAB	spacer_064213	75	92	0.0695347661518013	AGCC	other	PAK1IP1-P1P2-primary	0.0446	subpool1
GAGCGCCTGCTGTTCACTGGATG	Rep2	denAsCas12a-KRAB	spacer_064214	113	236	-0.0144609473477087	ATTG	other	PAK1IP1-P1P2-primary	-0.006	subpool1
TCCGACTGTCTCTAACTACGCGG	Rep2	denAsCas12a-KRAB	spacer_064215	138	170	0.0688648302876437	CGCC	other	PAK1IP1-P1P2-primary	0.0642	subpool1
AGGCTGAGCCGGGCTGGCGGAAG	Rep2	denAsCas12a-KRAB	spacer_064216	33	86	-0.0494069592073358	CTCC	other	PAK1IP1-P1P2-primary	-0.0148	subpool1
CGACCTTCCCGGCCCCGCCTCCG	Rep2	denAsCas12a-KRAB	spacer_064217	33	57	0.0155136907420468	AACC	other	PAK1IP1-P1P2-primary	0.0035	subpool1
GACCTTCCCGGCCCCGCCTCCGA	Rep2	denAsCas12a-KRAB	spacer_064218	106	233	-0.0225355209958956	ACCC	other	PAK1IP1-P1P2-primary	-0.0069	subpool1
TCTTAGGTTTGATTCATCAAATC	Rep2	denAsCas12a-KRAB	spacer_064219	113	121	0.0909854215896268	AGTC	other	PAK1IP1-P1P2-primary	0.0687	subpool1
AATCATCCAGTGAACAGCAGGCG	Rep2	denAsCas12a-KRAB	spacer_064220	93	152	0.0242365783209017	ATCA	other	PAK1IP1-P1P2-primary	-0.0044	subpool1
GGAGCCCGAGGCTTGCGGCGACC	Rep2	denAsCas12a-KRAB	spacer_064221	41	95	-0.0308547675628302	ACCC	other	PAK1IP1-P1P2-primary	-0.0673	subpool1
TTCAGCAGCGCACGTGCCTCTTC	Rep2	denAsCas12a-KRAB	spacer_064222	76	142	0.00311503524370886	TCCA	other	PAK1IP1-P1P2-primary	-0.0358	subpool1
ACCTCCAGGCTGAGCCGGGCTGG	Rep2	denAsCas12a-KRAB	spacer_064223	116	129	0.0850158389379555	TGTC	other	PAK1IP1-P1P2-primary	0.0257	subpool1
TTCTACGGTTTAAAAGGTTAGCT	Rep2	denAsCas12a-KRAB	spacer_064224	65	140	-0.0193243080665116	TCCA	other	PAK1IP1-P1P2-primary	-0.0126	subpool1
AGCCCGGCTCAGCCTGGAGGTGA	Rep2	denAsCas12a-KRAB	spacer_064225	114	263	-0.0301682655294272	CGCC	other	PAK1IP1-P1P2-primary	0.002	subpool1
TGCTGTTCACTGGATGATTTGAT	Rep2	denAsCas12a-KRAB	spacer_064226	113	137	0.0713827032432447	CGCC	other	PAK1IP1-P1P2-primary	0.068	subpool1
ATGTTCACCTCTGCTGTGTAGGA	Rep2	denAsCas12a-KRAB	spacer_064227	165	421	-0.0460681816884009	TCCA	other	PAK1IP1-P1P2-primary	0.0082	subpool1
CGGCTCAGCCTGGAGGTGACAGA	Rep2	denAsCas12a-KRAB	spacer_064228	71	203	-0.064036955086641	AGCC	other	PAK1IP1-P1P2-primary	-0.0421	subpool1
GGAGGCGGGGCCGGGAAGGTCGG	Rep2	denAsCas12a-KRAB	spacer_064229	66	101	0.0346251274393057	AGTC	other	PAK1IP1-P1P2-primary	0.0021	subpool1
TCCAGGCTGAGCCGGGCTGGCGG	Rep2	denAsCas12a-KRAB	spacer_064230	74	93	0.0657095823533385	CACC	other	PAK1IP1-P1P2-primary	0.0452	subpool1
CAGCAGAGGTGAACATTGGAGCG	Rep2	denAsCas12a-KRAB	spacer_064231	87	200	-0.0296084973454487	TACA	other	PAK1IP1-P1P2-primary	-0.0088	subpool1
AAGGCAGCCCTGGAGCCTGACGT	Rep2	denAsCas12a-KRAB	spacer_064232	105	161	0.0343128739321773	CTTA	other	PAK1IP1-P1P2-secondary	0.0103	subpool1
GCAGAGGATGTCCCGCCCGCTCC	Rep2	denAsCas12a-KRAB	spacer_064233	102	98	0.108096994096814	CTTC	other	PAK1IP1-P1P2-secondary	0.1174	subpool1
ACGTTACAGGCGACTTAAAGGCA	Rep2	denAsCas12a-KRAB	spacer_064234	86	162	0.00182776586499658	TTCC	other	PAK1IP1-P1P2-secondary	-0.0165	subpool1
ATTCGAGCGCCGATGCAGAAAGG	Rep2	denAsCas12a-KRAB	spacer_064236	74	115	0.0321941294171958	TATA	other	PAK1IP1-P1P2-secondary	-0.0161	subpool1
ATGTGACCTCCCCGCGCTTAAAG	Rep2	denAsCas12a-KRAB	spacer_064237	73	128	0.0131417491322334	ATCC	other	PAK1IP1-P1P2-secondary	-0.0231	subpool1
TACGTCAGGCTCCAGGGCTGCCT	Rep2	denAsCas12a-KRAB	spacer_064238	64	135	-0.0160311344488222	ATTA	other	PAK1IP1-P1P2-secondary	-0.0111	subpool1
ACGGAAATGAAGGGCTTCGCAGA	Rep2	denAsCas12a-KRAB	spacer_064239	28	62	-0.0236925995777544	TGTC	other	PAK1IP1-P1P2-secondary	-0.0371	subpool1
CAGGCGACTTAAAGGCAGCCCTG	Rep2	denAsCas12a-KRAB	spacer_064240	147	195	0.0571808598769529	GTTA	other	PAK1IP1-P1P2-secondary	0.0584	subpool1
TGAGATATGCCTGCTTGCCCCCG	Rep2	denAsCas12a-KRAB	spacer_064241	93	173	0.00380980433915778	TTCC	other	PAK1IP1-P1P2-secondary	-0.0155	subpool1
AGGGCTGCCTTTAAGTCGCCTGT	Rep2	denAsCas12a-KRAB	spacer_064242	39	60	0.033785848079029	CTCC	other	PAK1IP1-P1P2-secondary	-0.01	subpool1
GGGGGCAAGCAGGCATATCTCAG	Rep2	denAsCas12a-KRAB	spacer_064243	61	185	-0.0733427893615788	AATC	other	PAK1IP1-P1P2-secondary	-0.0743	subpool1
AAGTGTTTCCACGTTACAGGCGA	Rep2	denAsCas12a-KRAB	spacer_064244	88	94	0.091371312379459	CTTA	other	PAK1IP1-P1P2-secondary	0.0535	subpool1
GACGGGCGTAGCTGGCACCTTCC	Rep2	denAsCas12a-KRAB	spacer_064245	27	87	-0.0829064513672499	TTCA	other	PAK1IP1-P1P2-secondary	-0.0841	subpool1
GTGAGAACCTCCTCATGTGGCAT	Rep2	denAsCas12a-KRAB	spacer_064246	109	194	0.0107836445052948	TGCA	other	PAK1IP1-P1P2-secondary	0.0467	subpool1
CATGTGACCTCCCCGCGCTTAAA	Rep2	denAsCas12a-KRAB	spacer_064247	118	281	-0.0351742059814539	AATC	other	PAK1IP1-P1P2-secondary	-0.0334	subpool1
AGACGGGCGTAGCTGGCACCTTC	Rep2	denAsCas12a-KRAB	spacer_064248	82	57	0.159185231798899	CTTC	other	PAK1IP1-P1P2-secondary	0.0822	subpool1
CCAAGAAGAGAATAAGTAAAGAT	Rep2	denAsCas12a-KRAB	spacer_064249	93	164	0.0122426514965583	TTTT	other	PAK1IP1-P1P2-secondary	0.0237	subpool1
AAGAAGAGAATAAGTAAAGATGC	Rep2	denAsCas12a-KRAB	spacer_064250	63	134	-0.0173433521629388	TTCC	other	PAK1IP1-P1P2-secondary	-0.0689	subpool1
CTCCTTGCAGTGAGAACCTCCTC	Rep2	denAsCas12a-KRAB	spacer_064251	40	65	0.0251478457382389	TTTT	other	PAK1IP1-P1P2-secondary	-0.0422	subpool1
CACGTTACAGGCGACTTAAAGGC	Rep2	denAsCas12a-KRAB	spacer_064252	39	46	0.0757255241787562	TTTC	other	PAK1IP1-P1P2-secondary	-0.0041	subpool1
TCTTCTTGGAAAATCCATGTGAC	Rep2	denAsCas12a-KRAB	spacer_064253	146	211	0.0436560610898718	ATTC	other	PAK1IP1-P1P2-secondary	0.0581	subpool1
TCAGGAAGGTGCCAGCTACGCCC	Rep2	denAsCas12a-KRAB	spacer_064254	94	154	0.0238614156642595	TATC	other	PAK1IP1-P1P2-secondary	0.0953	subpool1
CAGAGGATGTCCCGCCCGCTCCC	Rep2	denAsCas12a-KRAB	spacer_064255	78	114	0.0418821917818493	TTCG	other	PAK1IP1-P1P2-secondary	0.047	subpool1
AGTCGCCTGTAACGTGGAAACAC	Rep2	denAsCas12a-KRAB	spacer_064256	84	119	0.0468042327854937	TTTA	other	PAK1IP1-P1P2-secondary	0.0564	subpool1
TTGGAAAATCCATGTGACCTCCC	Rep2	denAsCas12a-KRAB	spacer_064257	87	267	-0.0752145960230011	CTTC	other	PAK1IP1-P1P2-secondary	-0.0762	subpool1
GAAAATCCATGTGACCTCCCCGC	Rep2	denAsCas12a-KRAB	spacer_064258	55	87	0.0293990422171255	CTTG	other	PAK1IP1-P1P2-secondary	0.0035	subpool1
CAAGAAGAGAATAAGTAAAGATG	Rep2	denAsCas12a-KRAB	spacer_064259	76	149	-0.00448030402953833	TTTC	other	PAK1IP1-P1P2-secondary	0.0185	subpool1
TCCTTGCAGTGAGAACCTCCTCA	Rep2	denAsCas12a-KRAB	spacer_064260	285	433	0.0357643241262555	TTTC	other	PAK1IP1-P1P2-secondary	0.0533	subpool1
CGTCAGGCTCCAGGGCTGCCTTT	Rep2	denAsCas12a-KRAB	spacer_064261	116	184	0.0289617141421395	TATA	other	PAK1IP1-P1P2-secondary	0.0195	subpool1
TTCTCCTTGCAGTGAGAACCTCC	Rep2	denAsCas12a-KRAB	spacer_064262	136	233	0.0168017204359579	TTTT	other	PAK1IP1-P1P2-secondary	0.017	subpool1
AGCGCGGGGAGGTCACATGGATT	Rep2	denAsCas12a-KRAB	spacer_064263	62	86	0.0501337619117476	TTTA	other	PAK1IP1-P1P2-secondary	0.0208	subpool1
ACATGAGGAGGTTCTCACTGCAA	Rep2	denAsCas12a-KRAB	spacer_064265	72	132	0.00610743000792721	TGCC	other	PAK1IP1-P1P2-secondary	-0.0023	subpool1
CCTTGCAGTGAGAACCTCCTCAT	Rep2	denAsCas12a-KRAB	spacer_064266	62	129	-0.0138665116901294	TTCT	other	PAK1IP1-P1P2-secondary	-0.0093	subpool1
TCACTGCAAGGAGAAAAAAATCG	Rep2	denAsCas12a-KRAB	spacer_064267	117	184	0.0303166074086419	GTTC	other	PAK1IP1-P1P2-secondary	-0.0197	subpool1
GGAAGGTGCCAGCTACGCCCGTC	Rep2	denAsCas12a-KRAB	spacer_064268	69	148	-0.0186693523700421	CTCA	other	PAK1IP1-P1P2-secondary	0.0252	subpool1
CTTATTCTCTTCTTGGAAAATCC	Rep2	denAsCas12a-KRAB	spacer_064269	58	83	0.0452114433226743	TTTA	other	PAK1IP1-P1P2-secondary	0.0907	subpool1
TCTCCTTGCAGTGAGAACCTCCT	Rep2	denAsCas12a-KRAB	spacer_064270	127	205	0.0262030213846078	TTTT	other	PAK1IP1-P1P2-secondary	0.0166	subpool1
TGACGTATAATTCGAGCGCCGAT	Rep2	denAsCas12a-KRAB	spacer_064271	84	198	-0.0335610688306623	AGCC	other	PAK1IP1-P1P2-secondary	0.0224	subpool1
GAGGATGTCCCGCCCGCTCCCTT	Rep2	denAsCas12a-KRAB	spacer_064272	61	111	0.00728801962815932	CGCA	other	PAK1IP1-P1P2-secondary	-0.013	subpool1
GGCGACTTAAAGGCAGCCCTGGA	Rep2	denAsCas12a-KRAB	spacer_064273	89	148	0.0215066841932214	TACA	other	PAK1IP1-P1P2-secondary	0.002	subpool1
AGCTACGCCCGTCTGAAGGGAGC	Rep2	denAsCas12a-KRAB	spacer_064274	72	185	-0.0471734607095628	TGCC	other	PAK1IP1-P1P2-secondary	-0.0247	subpool1
TGTGACCTCCCCGCGCTTAAAGT	Rep2	denAsCas12a-KRAB	spacer_064275	40	139	-0.0948273467885721	TCCA	other	PAK1IP1-P1P2-secondary	-0.0716	subpool1
GCCCGCTCCCTTCAGACGGGCGT	Rep2	denAsCas12a-KRAB	spacer_064276	69	145	-0.0154369370949857	TCCC	other	PAK1IP1-P1P2-secondary	-0.0276	subpool1
CTTCAGACGGGCGTAGCTGGCAC	Rep2	denAsCas12a-KRAB	spacer_064277	53	147	-0.0592407945387932	CTCC	other	PAK1IP1-P1P2-secondary	-0.0199	subpool1
TGTAACGTGGAAACACTTTAAGC	Rep2	denAsCas12a-KRAB	spacer_064278	116	152	0.0591186553471097	CGCC	other	PAK1IP1-P1P2-secondary	0.01	subpool1
TTGCAGTGAGAACCTCCTCATGT	Rep2	denAsCas12a-KRAB	spacer_064279	76	174	-0.0289633429120949	CTCC	other	PAK1IP1-P1P2-secondary	-0.0544	subpool1
CCGCCCGCTCCCTTCAGACGGGC	Rep2	denAsCas12a-KRAB	spacer_064280	77	110	0.045483353977991	TGTC	other	PAK1IP1-P1P2-secondary	0.0518	subpool1
CTGAGATATGCCTGCTTGCCCCC	Rep2	denAsCas12a-KRAB	spacer_064281	65	141	-0.0204477583349829	CTTC	other	PAK1IP1-P1P2-secondary	-0.0343	subpool1
CACTGCAAGGAGAAAAAAATCGG	Rep2	denAsCas12a-KRAB	spacer_064282	52	69	0.0571341673469933	TTCT	other	PAK1IP1-P1P2-secondary	0.0297	subpool1
CTTCTTGGAAAATCCATGTGACC	Rep2	denAsCas12a-KRAB	spacer_064283	50	113	-0.0269181339662874	TTCT	other	PAK1IP1-P1P2-secondary	-0.0266	subpool1
CCGCGCTTAAAGTGTTTCCACGT	Rep2	denAsCas12a-KRAB	spacer_064284	44	90	-0.0111740097925363	CTCC	other	PAK1IP1-P1P2-secondary	-0.017	subpool1
AAGATGCCACATGAGGAGGTTCT	Rep2	denAsCas12a-KRAB	spacer_064285	33	151	-0.138262537393657	AGTA	other	PAK1IP1-P1P2-secondary	-0.0755	subpool1
CGCCCGCTCCCTTCAGACGGGCG	Rep2	denAsCas12a-KRAB	spacer_064286	94	245	-0.0494264834941288	GTCC	other	PAK1IP1-P1P2-secondary	-0.0394	subpool1
TCGGCGCTCGAATTATACGTCAG	Rep2	denAsCas12a-KRAB	spacer_064287	39	43	0.086370732204458	TGCA	other	PAK1IP1-P1P2-secondary	0.1056	subpool1
TTCTCTTCTTGGAAAATCCATGT	Rep2	denAsCas12a-KRAB	spacer_064288	118	158	0.0557060535419403	CTTA	other	PAK1IP1-P1P2-secondary	0.0287	subpool1
CGTTACAGGCGACTTAAAGGCAG	Rep2	denAsCas12a-KRAB	spacer_064289	82	142	0.0151089620680522	TCCA	other	PAK1IP1-P1P2-secondary	0.0067	subpool1
AGAAGAGAATAAGTAAAGATGCC	Rep2	denAsCas12a-KRAB	spacer_064290	90	80	0.120373745036204	TCCA	other	PAK1IP1-P1P2-secondary	0.0739	subpool1
ATTTCCGTGACATCAGGAGGAGG	Rep2	denAsCas12a-KRAB	spacer_064291	73	180	-0.0406714999191534	CTTC	other	PAK1IP1-P1P2-secondary	-0.0164	subpool1
GCGCTTAAAGTGTTTCCACGTTA	Rep2	denAsCas12a-KRAB	spacer_064292	127	171	0.0548274835968122	CCCC	other	PAK1IP1-P1P2-secondary	0.0342	subpool1
GCCTGTAACGTGGAAACACTTTA	Rep2	denAsCas12a-KRAB	spacer_064293	101	181	0.00969984943732879	AGTC	other	PAK1IP1-P1P2-secondary	-0.0119	subpool1
AGTAAAGATGCCACATGAGGAGG	Rep2	denAsCas12a-KRAB	spacer_064294	107	187	0.0136612204269263	AATA	other	PAK1IP1-P1P2-secondary	0.0067	subpool1
CTGGAGCCTGACGTATAATTCGA	Rep2	denAsCas12a-KRAB	spacer_064295	56	108	-0.00188638423602502	AGCC	other	PAK1IP1-P1P2-secondary	-0.0133	subpool1
TTCAGACGGGCGTAGCTGGCACC	Rep2	denAsCas12a-KRAB	spacer_064297	46	66	0.0447985628979382	TCCC	other	PAK1IP1-P1P2-secondary	-0.0011	subpool1
CGCGCTTAAAGTGTTTCCACGTT	Rep2	denAsCas12a-KRAB	spacer_064298	41	80	-0.00372921904602658	TCCC	other	PAK1IP1-P1P2-secondary	-0.0053	subpool1
GGGCTGCCTTTAAGTCGCCTGTA	Rep2	denAsCas12a-KRAB	spacer_064299	138	254	0.00548477004317272	TCCA	other	PAK1IP1-P1P2-secondary	0.02	subpool1
AGGAGAAAAAAATCGGGGGCAAG	Rep2	denAsCas12a-KRAB	spacer_064300	66	127	-0.00153167825220097	TGCA	other	PAK1IP1-P1P2-secondary	-0.01	subpool1
ACGTGGAAACACTTTAAGCGCGG	Rep2	denAsCas12a-KRAB	spacer_064301	125	79	0.174211659154659	TGTA	other	PAK1IP1-P1P2-secondary	0.1118	subpool1
CGTCTGAAGGGAGCGGGCGGGAC	Rep2	denAsCas12a-KRAB	spacer_064302	53	78	0.0407887597253333	CGCC	other	PAK1IP1-P1P2-secondary	0.0485	subpool1
GGCTCCAGGGCTGCCTTTAAGTC	Rep2	denAsCas12a-KRAB	spacer_064303	68	171	-0.0437744688672826	GTCA	other	PAK1IP1-P1P2-secondary	0.0177	subpool1
TCATGTGGCATCTTTACTTATTC	Rep2	denAsCas12a-KRAB	spacer_064304	102	143	0.0484513165625494	CTCC	other	PAK1IP1-P1P2-secondary	0.02	subpool1
TGGAAAATCCATGTGACCTCCCC	Rep2	denAsCas12a-KRAB	spacer_064305	41	55	0.0554139298995645	TTCT	other	PAK1IP1-P1P2-secondary	0.0098	subpool1
ACCTCCCCGCGCTTAAAGTGTTT	Rep2	denAsCas12a-KRAB	spacer_064306	67	167	-0.0423768133290683	TGTG	other	PAK1IP1-P1P2-secondary	0.009	subpool1
TCCTCATGTGGCATCTTTACTTA	Rep2	denAsCas12a-KRAB	spacer_064307	104	199	-0.000644844005903809	AACC	other	PAK1IP1-P1P2-secondary	0.0156	subpool1
CGCTCCCTTCAGACGGGCGTAGC	Rep2	denAsCas12a-KRAB	spacer_064308	53	153	-0.0655554004311659	CGCC	other	PAK1IP1-P1P2-secondary	-0.0717	subpool1
AGGCTCCAGGGCTGCCTTTAAGT	Rep2	denAsCas12a-KRAB	spacer_064309	74	130	0.0128420766727671	CGTC	other	PAK1IP1-P1P2-secondary	-0.0504	subpool1
CAGTGAGAACCTCCTCATGTGGC	Rep2	denAsCas12a-KRAB	spacer_064310	84	138	0.023422756475841	CTTG	other	PAK1IP1-P1P2-secondary	-0.0133	subpool1
TCTGCGAAGCCCTTCATTTCCGT	Rep2	denAsCas12a-KRAB	spacer_064311	61	148	-0.0381208971419549	ATCC	other	PAK1IP1-P1P2-secondary	-0.051	subpool1
TGAAGGGAGCGGGCGGGACATCC	Rep2	denAsCas12a-KRAB	spacer_064313	21	109	-0.158159285974789	CGTC	other	PAK1IP1-P1P2-secondary	-0.1591	subpool1
GCATCTTTACTTATTCTCTTCTT	Rep2	denAsCas12a-KRAB	spacer_064314	92	99	0.0902074796680524	TGTG	other	PAK1IP1-P1P2-secondary	0.0467	subpool1
TCCTGATGTCACGGAAATGAAGG	Rep2	denAsCas12a-KRAB	spacer_064315	109	178	0.0243700133478254	CTCC	other	PAK1IP1-P1P2-secondary	0.0234	subpool1
CTGCAAGGAGAAAAAAATCGGGG	Rep2	denAsCas12a-KRAB	spacer_064316	69	163	-0.0339072942302312	CTCA	other	PAK1IP1-P1P2-secondary	-0.0548	subpool1
CTTCATTTCCGTGACATCAGGAG	Rep2	denAsCas12a-KRAB	spacer_064317	51	113	-0.0237924061548246	AGCC	other	PAK1IP1-P1P2-secondary	-0.0205	subpool1
TTCCTGAGATATGCCTGCTTGCC	Rep2	denAsCas12a-KRAB	spacer_064318	70	202	-0.0654964373761742	CACC	other	PAK1IP1-P1P2-secondary	-0.057	subpool1
TCCTCCTGATGTCACGGAAATGA	Rep2	denAsCas12a-KRAB	spacer_064319	92	205	-0.0246856800065467	CACC	other	PAK1IP1-P1P2-secondary	-0.028	subpool1
TGTGGCATCTTTACTTATTCTCT	Rep2	denAsCas12a-KRAB	spacer_064320	30	155	-0.157433564713033	CTCA	other	PAK1IP1-P1P2-secondary	-0.0683	subpool1
GGAGCGGGCTTGCTCGAGGCGCA	Rep2	denAsCas12a-KRAB	spacer_064321	69	141	-0.0110214296971585	CTTA	other	PARS2-P1P2-primary	0.0181	subpool1
CCAATTGCAAAGCCGCGCTCACG	Rep2	denAsCas12a-KRAB	spacer_064322	125	151	0.0719552049809195	TTCG	other	PARS2-P1P2-primary	0.0262	subpool1
CTGGTCTCTCCCTCGGTCGTCGT	Rep2	denAsCas12a-KRAB	spacer_064323	87	88	0.0999784360393902	CTTC	other	PARS2-P1P2-primary	0.0383	subpool1
GGGCGGGCGAGAATCCCATAAAC	Rep2	denAsCas12a-KRAB	spacer_064324	22	83	-0.10780271165438	GTTG	other	PARS2-P1P2-primary	-0.0898	subpool1
TCGCCCGCCCCAACTCAAGGACG	Rep2	denAsCas12a-KRAB	spacer_064325	122	200	0.0237606319449406	ATTC	other	PARS2-P1P2-primary	0.0266	subpool1
TGGTCTCTCCCTCGGTCGTCGTG	Rep2	denAsCas12a-KRAB	spacer_064326	68	99	0.0424942285951122	TTCC	other	PARS2-P1P2-primary	0.0583	subpool1
CTCGGTCGTCGTGAGAGTCACAC	Rep2	denAsCas12a-KRAB	spacer_064327	50	79	0.0295805765630435	CTCC	other	PARS2-P1P2-primary	5e-04	subpool1
CACTTGCATCCCGTCCTTGAGTT	Rep2	denAsCas12a-KRAB	spacer_064328	107	87	0.134443601612802	TTCC	other	PARS2-P1P2-primary	0.0637	subpool1
ATACTCCTGGTCTCCGTGTCCTC	Rep2	denAsCas12a-KRAB	spacer_064329	61	144	-0.0337961308195657	TTCG	other	PARS2-P1P2-primary	0.0234	subpool1
ATTTCGCTGCCCGCGCCCGTCCC	Rep2	denAsCas12a-KRAB	spacer_064330	75	77	0.0976283564540017	CTTC	other	PARS2-P1P2-primary	0.0251	subpool1
GGCGCGGAGACCTAGGACCCTGG	Rep2	denAsCas12a-KRAB	spacer_064331	47	150	-0.0813937429572919	TGTG	other	PARS2-P1P2-primary	-0.0042	subpool1
CAAAGCCGCGCTCACGGAGGCGG	Rep2	denAsCas12a-KRAB	spacer_064332	53	102	-0.00155512682928889	ATTG	other	PARS2-P1P2-primary	0.0239	subpool1
CGCCTCGAGCAAGCCCGCTCCTA	Rep2	denAsCas12a-KRAB	spacer_064333	84	189	-0.0262181589993126	CTTG	other	PARS2-P1P2-primary	0.0482	subpool1
AGTGGGAAAACGGACACCAGGGT	Rep2	denAsCas12a-KRAB	spacer_064334	52	66	0.064150615642367	TGCA	other	PARS2-P1P2-primary	0.019	subpool1
GAGAACTGTGTGACTCTCACGAC	Rep2	denAsCas12a-KRAB	spacer_064335	61	145	-0.0348884818668985	CTTC	other	PARS2-P1P2-primary	-0.0379	subpool1
TCAGGTCTGGGAGTCACCCACGT	Rep2	denAsCas12a-KRAB	spacer_064336	77	138	0.0096885243003641	TCCC	other	PARS2-P1P2-primary	0.0177	subpool1
CCTACCGCAATCCCAGCCCACGC	Rep2	denAsCas12a-KRAB	spacer_064337	74	130	0.0128420766727671	TTCA	other	PARS2-P1P2-primary	-0.0192	subpool1
ACAACGGAGGACACGGAGACCAG	Rep2	denAsCas12a-KRAB	spacer_064338	64	181	-0.0623145359840929	TTTT	other	PARS2-P1P2-primary	-0.0795	subpool1
CAACGGAGGACACGGAGACCAGG	Rep2	denAsCas12a-KRAB	spacer_064339	78	192	-0.0404014500733383	TTTA	other	PARS2-P1P2-primary	-0.0394	subpool1
CGGTAGGTGAACGTGGGTGACTC	Rep2	denAsCas12a-KRAB	spacer_064340	70	102	0.0423576261665281	ATTG	other	PARS2-P1P2-primary	0.0556	subpool1
TAGGTCTCCGCGCCCACACCGCG	Rep2	denAsCas12a-KRAB	spacer_064341	109	182	0.0208622224033726	GTCC	other	PARS2-P1P2-primary	0.0062	subpool1
CTCGAGGCGCAAGCGCGCTGGCC	Rep2	denAsCas12a-KRAB	spacer_064342	67	201	-0.0716270757694267	CTTG	other	PARS2-P1P2-primary	-0.0693	subpool1
GATACTCCTGGTCTCCGTGTCCT	Rep2	denAsCas12a-KRAB	spacer_064343	27	145	-0.163537260356988	TTTC	other	PARS2-P1P2-primary	-0.1907	subpool1
CGCCCGCCCCAACTCAAGGACGG	Rep2	denAsCas12a-KRAB	spacer_064344	42	70	0.0211515792147034	TTCT	other	PARS2-P1P2-primary	-0.0206	subpool1
CCACTTGCATCCCGTCCTTGAGT	Rep2	denAsCas12a-KRAB	spacer_064345	118	234	-0.00628344004737063	TTTC	other	PARS2-P1P2-primary	-0.013	subpool1
GCTGCCCGCGCCCGTCCCTCAGG	Rep2	denAsCas12a-KRAB	spacer_064346	84	80	0.109483627579868	TTTC	other	PARS2-P1P2-primary	0.0294	subpool1
GCCAATTGCAAAGCCGCGCTCAC	Rep2	denAsCas12a-KRAB	spacer_064347	78	178	-0.0284507859863844	TTTC	other	PARS2-P1P2-primary	-0.0076	subpool1
GTGAGAGTCACACAGTTCTCGAA	Rep2	denAsCas12a-KRAB	spacer_064348	93	170	0.00657099596924786	CGTC	other	PARS2-P1P2-primary	-0.0184	subpool1
CCCACTTGCATCCCGTCCTTGAG	Rep2	denAsCas12a-KRAB	spacer_064349	149	183	0.0693391368016099	TTTT	other	PARS2-P1P2-primary	0.0421	subpool1
ACGGAGGACACGGAGACCAGGAG	Rep2	denAsCas12a-KRAB	spacer_064350	92	184	-0.00762680216754966	TACA	other	PARS2-P1P2-primary	0.0386	subpool1
TGGGATTCTCGCCCGCCCCAACT	Rep2	denAsCas12a-KRAB	spacer_064351	51	82	0.0268232347420139	TTTA	other	PARS2-P1P2-primary	-0.0317	subpool1
ACTCTCACGACGACCGAGGGAGA	Rep2	denAsCas12a-KRAB	spacer_064352	146	212	0.0429097519152531	TGTG	other	PARS2-P1P2-primary	0.0245	subpool1
CTGCCCGCGCCCGTCCCTCAGGT	Rep2	denAsCas12a-KRAB	spacer_064353	48	115	-0.0361309105070704	TTCG	other	PARS2-P1P2-primary	-0.0361	subpool1
GCGCCCACACCGCGTGCTCGCTT	Rep2	denAsCas12a-KRAB	spacer_064354	77	132	0.0167049725957378	CTCC	other	PARS2-P1P2-primary	0.0107	subpool1
CAGACCTGAGGGACGGGCGCGGG	Rep2	denAsCas12a-KRAB	spacer_064355	68	137	-0.00878317434590718	CTCC	other	PARS2-P1P2-primary	-0.0156	subpool1
CAATTGGCGAAAAGGGCAGGAGG	Rep2	denAsCas12a-KRAB	spacer_064356	117	194	0.021963118772962	TTTG	other	PARS2-P1P2-primary	0.0084	subpool1
ATTGGCGAAAAGGGCAGGAGGCG	Rep2	denAsCas12a-KRAB	spacer_064357	77	101	0.0589569022025932	TGCA	other	PARS2-P1P2-primary	0.0602	subpool1
GCGAAAAGGGCAGGAGGCGGGGC	Rep2	denAsCas12a-KRAB	spacer_064358	26	73	-0.0611700013731214	ATTG	other	PARS2-P1P2-primary	-0.039	subpool1
AAGCCGCGCTCACGGAGGCGGGG	Rep2	denAsCas12a-KRAB	spacer_064359	99	108	0.0880481560289646	TGCA	other	PARS2-P1P2-primary	0.043	subpool1
ACTTGCATCCCGTCCTTGAGTTG	Rep2	denAsCas12a-KRAB	spacer_064360	85	202	-0.0348500567205139	TCCC	other	PARS2-P1P2-primary	-0.0166	subpool1
CATCCCGTCCTTGAGTTGGGGCG	Rep2	denAsCas12a-KRAB	spacer_064361	135	196	0.0429318141273762	CTTG	other	PARS2-P1P2-primary	0.0064	subpool1
AGGGTCCTAGGTCTCCGCGCCCA	Rep2	denAsCas12a-KRAB	spacer_064362	70	152	-0.0206076004715562	CACC	other	PARS2-P1P2-primary	-0.0102	subpool1
CGGGAGGCGTGGGCTGGGATTGC	Rep2	denAsCas12a-KRAB	spacer_064363	43	88	-0.0112555618978779	CTTG	other	PARS2-P1P2-primary	-0.0157	subpool1
TCGGTCGTCGTGAGAGTCACACA	Rep2	denAsCas12a-KRAB	spacer_064364	114	171	0.0377821146025645	TCCC	other	PARS2-P1P2-primary	0.0247	subpool1
TCGAGCAAGCCCGCTCCTAAGCC	Rep2	denAsCas12a-KRAB	spacer_064365	74	173	-0.0322630015119452	CGCC	other	PARS2-P1P2-primary	-0.0435	subpool1
AATTGCAAAGCCGCGCTCACGGA	Rep2	denAsCas12a-KRAB	spacer_064366	103	168	0.024559533106461	CGCC	other	PARS2-P1P2-primary	-0.013	subpool1
CGCCAATTGCAAAGCCGCGCTCA	Rep2	denAsCas12a-KRAB	spacer_064367	96	139	0.0433602249656723	TTTT	other	PARS2-P1P2-primary	0.0514	subpool1
GTGTCCTCCGTTGTAAAATGAGG	Rep2	denAsCas12a-KRAB	spacer_064368	80	170	-0.0171960408163833	CTCC	other	PARS2-P1P2-primary	-0.0212	subpool1
ACCTACCGCAATCCCAGCCCACG	Rep2	denAsCas12a-KRAB	spacer_064369	139	190	0.0524481939366691	GTTC	other	PARS2-P1P2-primary	0.016	subpool1
GGATTCTCGCCCGCCCCAACTCA	Rep2	denAsCas12a-KRAB	spacer_064370	61	129	-0.0164331389137606	TATG	other	PARS2-P1P2-primary	-0.0021	subpool1
GCAAGACCACCGCCGTGCCGGGC	Rep2	denAsCas12a-KRAB	spacer_064371	54	82	0.0358453529249432	TCCC	other	PARS2-P1P2-primary	-0.0046	subpool1
AAATGAGGGCAGCACTTCCTGGT	Rep2	denAsCas12a-KRAB	spacer_064372	119	175	0.0409078424140274	TGTA	other	PARS2-P1P2-primary	0.0363	subpool1
AGCCCACGCCTCCCGCAAGACCA	Rep2	denAsCas12a-KRAB	spacer_064373	104	143	0.0515163467780414	TCCC	other	PARS2-P1P2-primary	0.0558	subpool1
CGACGACCGAGGGAGAGACCAGG	Rep2	denAsCas12a-KRAB	spacer_064374	94	188	-0.00762680216754968	CTCA	other	PARS2-P1P2-primary	-0.0284	subpool1
GCGTGCTCGCTTCATTTCGCTGC	Rep2	denAsCas12a-KRAB	spacer_064375	103	174	0.0190205754401626	CACC	other	PARS2-P1P2-primary	-0.0149	subpool1
CAGCCCACGCCTCCCGCAAGACC	Rep2	denAsCas12a-KRAB	spacer_064376	40	78	-0.00363053564401427	ATCC	other	PARS2-P1P2-primary	-0.0046	subpool1
TCCCGTCCTTGAGTTGGGGCGGG	Rep2	denAsCas12a-KRAB	spacer_064377	73	132	0.00828462447594745	TGCA	other	PARS2-P1P2-primary	0.0449	subpool1
CACGTTCACCTACCGCAATCCCA	Rep2	denAsCas12a-KRAB	spacer_064378	106	151	0.0459307159110193	CACC	other	PARS2-P1P2-primary	0.0041	subpool1
GTGAGCGCGGCTTTGCAATTGGC	Rep2	denAsCas12a-KRAB	spacer_064379	35	69	-0.00535562490641212	CTCC	other	PARS2-P1P2-primary	-0.0838	subpool1
CCCACGTTCACCTACCGCAATCC	Rep2	denAsCas12a-KRAB	spacer_064380	37	100	-0.0551544634526454	GTCA	other	PARS2-P1P2-primary	-0.0357	subpool1
GGGCCAGCGCGCTTGCGCCTCGA	Rep2	denAsCas12a-KRAB	spacer_064381	103	214	-0.0136406379681983	TGCC	other	PARS2-P1P2-primary	-0.0094	subpool1
TGGTCTCCGTGTCCTCCGTTGTA	Rep2	denAsCas12a-KRAB	spacer_064382	105	150	0.045483353977991	CTCC	other	PARS2-P1P2-primary	0.0208	subpool1
GCAATCCCAGCCCACGCCTCCCG	Rep2	denAsCas12a-KRAB	spacer_064383	46	137	-0.0704791136449582	TACC	other	PARS2-P1P2-primary	-0.0963	subpool1
AGAACTGTGTGACTCTCACGACG	Rep2	denAsCas12a-KRAB	spacer_064384	118	236	-0.00762680216754968	TTCG	other	PARS2-P1P2-primary	-0.0042	subpool1
TCCGTTGTAAAATGAGGGCAGCA	Rep2	denAsCas12a-KRAB	spacer_064385	184	276	0.0377821146025645	GTCC	other	PARS2-P1P2-primary	0.0428	subpool1
ACACAGTTCTCGAAGTGCCAGCT	Rep2	denAsCas12a-KRAB	spacer_064386	39	99	-0.0452585747296242	AGTC	other	PARS2-P1P2-primary	-0.0092	subpool1
CTCCGTTGTAAAATGAGGGCAGC	Rep2	denAsCas12a-KRAB	spacer_064387	84	110	0.0592175861534679	TGTC	other	PARS2-P1P2-primary	0.0347	subpool1
CCAGCCCACGCCTCCCGCAAGAC	Rep2	denAsCas12a-KRAB	spacer_064388	87	164	0.00171581175265211	AATC	other	PARS2-P1P2-primary	-0.0164	subpool1
GTCCTTGAGTTGGGGCGGGCGAG	Rep2	denAsCas12a-KRAB	spacer_064389	92	75	0.134030010257082	TCCC	other	PARS2-P1P2-primary	0.0547	subpool1
GAAAAGTTTATGGGATTCTCGCC	Rep2	denAsCas12a-KRAB	spacer_064390	23	85	-0.104544633686225	TATC	other	PARS2-P1P2-primary	-0.0558	subpool1
CGATACTCCTGGTCTCCGTGTCC	Rep2	denAsCas12a-KRAB	spacer_064391	85	166	-0.00386843184033123	TTTT	other	PARS2-P1P2-primary	0.0022	subpool1
TCCCGCAAGACCACCGCCGTGCC	Rep2	denAsCas12a-KRAB	spacer_064392	54	151	-0.0605280316163035	CGCC	other	PARS2-P1P2-primary	-0.012	subpool1
GTGCCGGGCCAGCGCGCTTGCGC	Rep2	denAsCas12a-KRAB	spacer_064393	70	101	0.043912752995817	CGCC	other	PARS2-P1P2-primary	-0.0122	subpool1
CGTCCCTCAGGTCTGGGAGTCAC	Rep2	denAsCas12a-KRAB	spacer_064394	28	129	-0.139341499472325	CGCC	other	PARS2-P1P2-primary	-0.0933	subpool1
AGGACGGGATGCAAGTGGGAAAA	Rep2	denAsCas12a-KRAB	spacer_064395	90	266	-0.0692711499981312	CTCA	other	PARS2-P1P2-primary	-0.03	subpool1
AGCGCGCTGGCCCGGCACGGCGG	Rep2	denAsCas12a-KRAB	spacer_064396	59	96	0.0249421856487178	CGCA	other	PARS2-P1P2-primary	-0.019	subpool1
TACCGCAATCCCAGCCCACGCCT	Rep2	denAsCas12a-KRAB	spacer_064397	105	156	0.0392925959510361	CACC	other	PARS2-P1P2-primary	-0.015	subpool1
CACAGTTCTCGAAGTGCCAGCTC	Rep2	denAsCas12a-KRAB	spacer_064398	47	127	-0.0551208760290955	GTCA	other	PARS2-P1P2-primary	-0.0103	subpool1
AGTTGGGGCGGGCGAGAATCCCA	Rep2	denAsCas12a-KRAB	spacer_064399	37	96	-0.0487109526152747	CTTG	other	PARS2-P1P2-primary	-0.0808	subpool1
GCCTCCGTGAGCGCGGCTTTGCA	Rep2	denAsCas12a-KRAB	spacer_064400	107	124	0.078507845098782	CCCC	other	PARS2-P1P2-primary	0.065	subpool1
CGCAAGACCACCGCCGTGCCGGG	Rep2	denAsCas12a-KRAB	spacer_064401	82	88	0.0906358221191884	CTCC	other	PARS2-P1P2-primary	0.0568	subpool1
AGACCTGAGGGACGGGCGCGGGC	Rep2	denAsCas12a-KRAB	spacer_064402	49	85	0.0148369733223307	TCCC	other	PARS2-P1P2-primary	-4e-04	subpool1
AGACCACCGCCGTGCCGGGCCAG	Rep2	denAsCas12a-KRAB	spacer_064403	84	123	0.0415857708564678	CGCA	other	PARS2-P1P2-primary	0.0078	subpool1
GTTGTAAAATGAGGGCAGCACTT	Rep2	denAsCas12a-KRAB	spacer_064404	88	220	-0.0428486943871736	CTCC	other	PARS2-P1P2-primary	-0.0411	subpool1
CGCCCCAACTCAAGGACGGGATG	Rep2	denAsCas12a-KRAB	spacer_064405	59	179	-0.0734006236010743	CGCC	other	PARS2-P1P2-primary	-0.0544	subpool1
CGCGCCCGTCCCTCAGGTCTGGG	Rep2	denAsCas12a-KRAB	spacer_064406	75	150	-0.00762680216754972	TGCC	other	PARS2-P1P2-primary	0.0226	subpool1
AACTCAAGGACGGGATGCAAGTG	Rep2	denAsCas12a-KRAB	spacer_064407	111	140	0.0651448443756822	CCCC	other	PARS2-P1P2-primary	0.035	subpool1
ACCCACGTTCACCTACCGCAATC	Rep2	denAsCas12a-KRAB	spacer_064408	85	90	0.0927602700215123	AGTC	other	PARS2-P1P2-primary	0.0133	subpool1
TGACTCTCACGACGACCGAGGGA	Rep2	denAsCas12a-KRAB	spacer_064409	94	263	-0.0606169703967253	TGTG	other	PARS2-P1P2-primary	-0.003	subpool1
CGCTCCTAAGCCCCGCCTCCTGC	Rep2	denAsCas12a-KRAB	spacer_064410	102	143	0.0484513165625494	AGCC	other	PARS2-P1P2-primary	0.0298	subpool1
CCAACTCAAGGACGGGATGCAAG	Rep2	denAsCas12a-KRAB	spacer_064411	65	170	-0.0499706887221719	CGCC	other	PARS2-P1P2-primary	-0.0349	subpool1
ATCCCAGCCCACGCCTCCCGCAA	Rep2	denAsCas12a-KRAB	spacer_064412	176	224	0.0637163812656771	CGCA	other	PARS2-P1P2-primary	0.038	subpool1
GGTCTGGGAGTCACCCACGTTCA	Rep2	denAsCas12a-KRAB	spacer_064413	70	133	0.00046954153527051	CTCA	other	PARS2-P1P2-primary	0.025	subpool1
TTGAGTTGGGGCGGGCGAGAATC	Rep2	denAsCas12a-KRAB	spacer_064414	78	106	0.0533668263115585	GTCC	other	PARS2-P1P2-primary	0.057	subpool1
TCGAAAAGTTTATGGGATTCTCG	Rep2	denAsCas12a-KRAB	spacer_064415	60	150	-0.0428486943871736	AGTA	other	PARS2-P1P2-primary	-0.052	subpool1
CGTCCTTGAGTTGGGGCGGGCGA	Rep2	denAsCas12a-KRAB	spacer_064416	59	89	0.0368928497356717	ATCC	other	PARS2-P1P2-primary	0.0316	subpool1
CCTCAGGTCTGGGAGTCACCCAC	Rep2	denAsCas12a-KRAB	spacer_064417	62	130	-0.015085391078007	CGTC	other	PARS2-P1P2-primary	-0.0497	subpool1
TCCGTGAGCGCGGCTTTGCAATT	Rep2	denAsCas12a-KRAB	spacer_064418	64	146	-0.0283953534673328	CGCC	other	PARS2-P1P2-primary	0.0041	subpool1
ACGTTCACCTACCGCAATCCCAG	Rep2	denAsCas12a-KRAB	spacer_064419	87	153	0.0126746916132027	ACCC	other	PARS2-P1P2-primary	-0.017	subpool1
CACGCCTCCCGCAAGACCACCGC	Rep2	denAsCas12a-KRAB	spacer_064420	39	131	-0.0894671503814667	AGCC	other	PARS2-P1P2-primary	-0.103	subpool1
CACACCGCGTGCTCGCTTCATTT	Rep2	denAsCas12a-KRAB	spacer_064421	105	229	-0.0212983853656702	CGCC	other	PARS2-P1P2-primary	-0.0073	subpool1
TAAAATGAGGGCAGCACTTCCTG	Rep2	denAsCas12a-KRAB	spacer_064422	134	191	0.0458371324519277	GTTG	other	PARS2-P1P2-primary	-0.0119	subpool1
GCCGTGCCGGGCCAGCGCGCTTG	Rep2	denAsCas12a-KRAB	spacer_064423	114	193	0.0186787751734417	CACC	other	PARS2-P1P2-primary	0.0117	subpool1
CTTGAGTTGGGGCGGGCGAGAAT	Rep2	denAsCas12a-KRAB	spacer_064424	75	125	0.0211515792147035	CGTC	other	PARS2-P1P2-primary	0.0618	subpool1
CTCAGGTCTGGGAGTCACCCACG	Rep2	denAsCas12a-KRAB	spacer_064425	96	140	0.0422287212215301	GTCC	other	PARS2-P1P2-primary	0.0245	subpool1
TCGAAGTGCCAGCTCTGGAAAGG	Rep2	denAsCas12a-KRAB	spacer_064426	152	328	-0.0196207289918931	GTTC	other	PARS2-P1P2-secondary	-0.0219	subpool1
AGAGCTGGCACTTCGAGAACTGT	Rep2	denAsCas12a-KRAB	spacer_064427	82	134	0.0242619083532721	TTCC	other	PARS2-P1P2-secondary	0.0067	subpool1
CGAAGTGCCAGCTCTGGAAAGGC	Rep2	denAsCas12a-KRAB	spacer_064428	59	102	0.0153729469998842	TTCT	other	PARS2-P1P2-secondary	-0.0076	subpool1
CAGAGCTGGCACTTCGAGAACTG	Rep2	denAsCas12a-KRAB	spacer_064429	126	190	0.0369491622929502	TTTC	other	PARS2-P1P2-secondary	-0.0193	subpool1
GAGCTGGCACTTCGAGAACTGTG	Rep2	denAsCas12a-KRAB	spacer_064430	94	267	-0.0629995680329672	TCCA	other	PARS2-P1P2-secondary	-0.051	subpool1
GGAGTCGTTCCGCTTGCGCACGT	Rep2	denAsCas12a-KRAB	spacer_064431	76	38	0.211191578576433	CTTC	other	PAXBP1-P1P2-primary	0.1155	subpool1
CGAAAGGCCCGGCGGGTGAACGT	Rep2	denAsCas12a-KRAB	spacer_064432	64	88	0.0515163467780414	GTTC	other	PAXBP1-P1P2-primary	0.0499	subpool1
GACCGCCGTGCGGGCCGCGGGGA	Rep2	denAsCas12a-KRAB	spacer_064433	81	149	0.00557686111718367	ATTC	other	PAXBP1-P1P2-primary	8e-04	subpool1
GAAGCGAGTATTCGACCGCCGTG	Rep2	denAsCas12a-KRAB	spacer_064434	94	138	0.0411767421321733	TGTG	other	PAXBP1-P1P2-primary	0.0024	subpool1
GAAAGGCCCGGCGGGTGAACGTG	Rep2	denAsCas12a-KRAB	spacer_064435	44	187	-0.126605231188375	TTCC	other	PAXBP1-P1P2-primary	-0.1568	subpool1
GCTTGCGCACGTTCACCCGCCGG	Rep2	denAsCas12a-KRAB	spacer_064436	44	67	0.0354084744385252	TTCC	other	PAXBP1-P1P2-primary	0.0325	subpool1
CACGCGCTCTCAATACTTGGAGA	Rep2	denAsCas12a-KRAB	spacer_064437	55	139	-0.044561305362172	CTCC	other	PAXBP1-P1P2-primary	-0.0331	subpool1
CCCGCCGGGCCTTTCGGAACATC	Rep2	denAsCas12a-KRAB	spacer_064438	71	94	0.057488982058604	TTCA	other	PAXBP1-P1P2-primary	0.0563	subpool1
TCTGTTGCTACCGCGCACCCCAC	Rep2	denAsCas12a-KRAB	spacer_064439	37	69	0.00341574803494272	GTCC	other	PAXBP1-P1P2-primary	-0.0297	subpool1
AAGTATTGAGAGCGCGTGGGAGC	Rep2	denAsCas12a-KRAB	spacer_064440	33	47	0.0459623956093448	CTCC	other	PAXBP1-P1P2-primary	0.0063	subpool1
GGAGCTCCAGCCGGGTCGAGTCC	Rep2	denAsCas12a-KRAB	spacer_064441	75	114	0.0356914337548944	CTCC	other	PAXBP1-P1P2-primary	-0.0025	subpool1
GCGCTGACCCCGGGCCTCGGGGC	Rep2	denAsCas12a-KRAB	spacer_064442	47	127	-0.0551208760290955	TTCC	other	PAXBP1-P1P2-primary	-0.0341	subpool1
GGAGAGCGCGCGTGCGCCGTCAC	Rep2	denAsCas12a-KRAB	spacer_064443	40	178	-0.13386370983484	CTCC	other	PAXBP1-P1P2-primary	-0.07	subpool1
TCTTCGGAGTCGTTCCGCTTGCG	Rep2	denAsCas12a-KRAB	spacer_064444	77	103	0.0558618207549539	TTCC	other	PAXBP1-P1P2-primary	0.038	subpool1
AGAGCGCGTGGGAGCATAGGCGC	Rep2	denAsCas12a-KRAB	spacer_064445	65	141	-0.0204477583349829	ATTG	other	PAXBP1-P1P2-primary	-0.0226	subpool1
CGCTCTTCCTCTTCGGAGTCGTT	Rep2	denAsCas12a-KRAB	spacer_064446	93	125	0.055105640550825	TTCC	other	PAXBP1-P1P2-primary	0.0378	subpool1
CTCTTCGGAGTCGTTCCGCTTGC	Rep2	denAsCas12a-KRAB	spacer_064447	46	59	0.0624956165080709	CTTC	other	PAXBP1-P1P2-primary	0.0435	subpool1
CACACCGCGGCCCCGGCAGCGCC	Rep2	denAsCas12a-KRAB	spacer_064448	37	62	0.0203006655832243	CTTC	other	PAXBP1-P1P2-primary	0.0036	subpool1
GAACATCCCCGCGGCCCGCACGG	Rep2	denAsCas12a-KRAB	spacer_064449	79	164	-0.0135098718000421	TTCG	other	PAXBP1-P1P2-primary	0.0147	subpool1
CTACCGCGCACCCCACGAGCGCG	Rep2	denAsCas12a-KRAB	spacer_064450	96	129	0.0551451065083696	GTTG	other	PAXBP1-P1P2-primary	0.0097	subpool1
GCGCGGAAGGCGGCGACGGCCCC	Rep2	denAsCas12a-KRAB	spacer_064451	34	96	-0.0620578371205931	GTCA	other	PAXBP1-P1P2-primary	-0.0837	subpool1
ACGAGCGCGCATGCGCCTATGCT	Rep2	denAsCas12a-KRAB	spacer_064452	123	178	0.0434433372605512	CCCC	other	PAXBP1-P1P2-primary	-0.0011	subpool1
GCCGCCGGGCACGGGCGAAGAGG	Rep2	denAsCas12a-KRAB	spacer_064453	68	175	-0.0474242059511372	TGCC	other	PAXBP1-P1P2-primary	-0.0295	subpool1
GAGGCCCGGGGTCAGCGCGGAAG	Rep2	denAsCas12a-KRAB	spacer_064454	118	127	0.0901804585096577	CCCC	other	PAXBP1-P1P2-primary	0.097	subpool1
TATGCTCCCACGCGCTCTCAATA	Rep2	denAsCas12a-KRAB	spacer_064455	87	220	-0.0446526465522249	CGCC	other	PAXBP1-P1P2-primary	-0.022	subpool1
GCTCTTCCTCTTCGGAGTCGTTC	Rep2	denAsCas12a-KRAB	spacer_064456	51	182	-0.0990238807482062	TCCC	other	PAXBP1-P1P2-primary	-0.0741	subpool1
GCCCGTGCCCGGCGGCGGCAACA	Rep2	denAsCas12a-KRAB	spacer_064457	49	112	-0.0287039441743764	CTTC	other	PAXBP1-P1P2-primary	0.0023	subpool1
GAGTCGTTCCGCTTGCGCACGTT	Rep2	denAsCas12a-KRAB	spacer_064458	84	84	0.101782388204442	TTCG	other	PAXBP1-P1P2-primary	0.0835	subpool1
GGTGGCGGCGACAGGGCCCCTGG	Rep2	denAsCas12a-KRAB	spacer_064459	102	162	0.0287599964196353	CCCC	other	PAXBP1-P1P2-primary	0.016	subpool1
GAGCTCGTGACGGCGCACGCGCG	Rep2	denAsCas12a-KRAB	spacer_064460	110	147	0.0560151418902506	CGCC	other	PAXBP1-P1P2-primary	0.0581	subpool1
GCGCACCCCACGAGCGCGCATGC	Rep2	denAsCas12a-KRAB	spacer_064461	107	113	0.0931705746361657	TACC	other	PAXBP1-P1P2-primary	0.0888	subpool1
GGAACATCCCCGCGGCCCGCACG	Rep2	denAsCas12a-KRAB	spacer_064463	22	189	-0.237693629911945	TTTC	other	PAXBP1-P1P2-primary	-0.17	subpool1
AGCGGAACGACTCCGAAGAGGAA	Rep2	denAsCas12a-KRAB	spacer_064464	58	137	-0.033890597335269	CGCA	other	PAXBP1-P1P2-primary	0.0348	subpool1
CGCGGCCCGCACGGCGGTCGAAT	Rep2	denAsCas12a-KRAB	spacer_064465	45	94	-0.0144906703675456	TCCC	other	PAXBP1-P1P2-primary	-0.0325	subpool1
GAAGAGGAAGAGCGGGAACGCGA	Rep2	denAsCas12a-KRAB	spacer_064466	113	203	0.00931445004579944	CTCC	other	PAXBP1-P1P2-primary	-0.0036	subpool1
GCGGCCCGCACGGCGGTCGAATA	Rep2	denAsCas12a-KRAB	spacer_064467	122	252	-0.012718988812739	CCCC	other	PAXBP1-P1P2-primary	0.0106	subpool1
GTTCCGCTTGCGCACGTTCACCC	Rep2	denAsCas12a-KRAB	spacer_064468	62	112	0.00843899524265501	AGTC	other	PAXBP1-P1P2-primary	-0.0474	subpool1
CGTGCCCGGCGGCGGCAACAACG	Rep2	denAsCas12a-KRAB	spacer_064469	53	105	-0.00613063839325248	CGCC	other	PAXBP1-P1P2-primary	-0.0512	subpool1
TCATCGCGTTCCCGCTCTTCCTC	Rep2	denAsCas12a-KRAB	spacer_064470	96	143	0.0388820779137158	CTCC	other	PAXBP1-P1P2-primary	0.0128	subpool1
ACCCGCCGGGCCTTTCGGAACAT	Rep2	denAsCas12a-KRAB	spacer_064471	62	125	-0.00889463305105208	GTTC	other	PAXBP1-P1P2-primary	-0.0444	subpool1
AGCCGGGTCGAGTCCTCTGTTGC	Rep2	denAsCas12a-KRAB	spacer_064472	64	139	-0.0206400486362048	CTCC	other	PAXBP1-P1P2-primary	-0.0139	subpool1
ACCGCCGTGCGGGCCGCGGGGAT	Rep2	denAsCas12a-KRAB	spacer_064473	61	96	0.0302041427823113	TTCG	other	PAXBP1-P1P2-primary	0.0669	subpool1
ACACCGCGGCCCCGGCAGCGCCG	Rep2	denAsCas12a-KRAB	spacer_064474	50	87	0.0143548930103493	TTCC	other	PAXBP1-P1P2-primary	0.0057	subpool1
CGTTCACCCGCCGGGCCTTTCGG	Rep2	denAsCas12a-KRAB	spacer_064475	71	123	0.0150463503669626	CGCA	other	PAXBP1-P1P2-primary	-0.0063	subpool1
CCGCGGCCCGCACGGCGGTCGAA	Rep2	denAsCas12a-KRAB	spacer_064476	81	170	-0.0152352193724815	ATCC	other	PAXBP1-P1P2-primary	0.0217	subpool1
CTCTGTTGCTACCGCGCACCCCA	Rep2	denAsCas12a-KRAB	spacer_064477	118	130	0.0864952149367596	AGTC	other	PAXBP1-P1P2-primary	0.0301	subpool1
GGGGCCGCGGTGTGGAAGCGAGT	Rep2	denAsCas12a-KRAB	spacer_064478	75	84	0.0838941242785248	TGCC	other	PAXBP1-P1P2-primary	0.068	subpool1
CTCGCTTCCACACCGCGGCCCCG	Rep2	denAsCas12a-KRAB	spacer_064479	65	131	-0.00883634139172866	AATA	other	PAXBP1-P1P2-primary	-0.0082	subpool1
CGCGCGCTCTCCGGAGCTCCAGC	Rep2	denAsCas12a-KRAB	spacer_064480	48	97	-0.00926250692312642	CGCA	other	PAXBP1-P1P2-primary	0.019	subpool1
CCGCCGCCGGGCACGGGCGAAGA	Rep2	denAsCas12a-KRAB	spacer_064481	86	117	0.053193770602548	GTTG	other	PAXBP1-P1P2-primary	0.0556	subpool1
CGGCGGCGGCAACAACGGCGGCG	Rep2	denAsCas12a-KRAB	spacer_064482	32	71	-0.0240105132730948	TGCC	other	PAXBP1-P1P2-primary	-0.029	subpool1
TGCTCCTCATCGCGTTCCCGCTC	Rep2	denAsCas12a-KRAB	spacer_064483	86	140	0.0248657293157251	CTCC	other	PAXBP1-P1P2-primary	0.0426	subpool1
CCACGAGCGCGCATGCGCCTATG	Rep2	denAsCas12a-KRAB	spacer_064484	142	207	0.04229225275645	CACC	other	PAXBP1-P1P2-primary	0.0086	subpool1
GTGCGGGCCGCGGGGATGTTCCG	Rep2	denAsCas12a-KRAB	spacer_064485	105	165	0.0304392047712147	CGCC	other	PAXBP1-P1P2-primary	0.0437	subpool1
CGGGCCTCGGGGCTGAGGCCGGG	Rep2	denAsCas12a-KRAB	spacer_064486	43	177	-0.121559055491499	ACCC	other	PAXBP1-P1P2-primary	-0.0549	subpool1
CGCACGTTCACCCGCCGGGCCTT	Rep2	denAsCas12a-KRAB	spacer_064488	57	133	-0.0319585769308372	CTTG	other	PAXBP1-P1P2-primary	-0.0602	subpool1
GCGGCCCCGGCAGCGCCGAGCTC	Rep2	denAsCas12a-KRAB	spacer_064489	57	165	-0.06598918729677	CACC	other	PAXBP1-P1P2-primary	-0.0237	subpool1
CCGCTCTTCCTCTTCGGAGTCGT	Rep2	denAsCas12a-KRAB	spacer_064490	159	134	0.128783894202974	GTTC	other	PAXBP1-P1P2-primary	0.0675	subpool1
CGCGCTGACCCCGGGCCTCGGGG	Rep2	denAsCas12a-KRAB	spacer_064491	87	132	0.0359781624375132	CTTC	other	PAXBP1-P1P2-primary	0.064	subpool1
TTCGACCGCCGTGCGGGCCGCGG	Rep2	denAsCas12a-KRAB	spacer_064492	59	115	-0.00356192269080286	AGTA	other	PAXBP1-P1P2-primary	-0.0021	subpool1
TGGCGGGGAGTCGCTGCTGGGCC	Rep2	denAsCas12a-KRAB	spacer_064493	33	96	-0.0667699511131408	CCCC	other	PAXBP1-P1P2-primary	-0.0374	subpool1
CGCTTGCGCACGTTCACCCGCCG	Rep2	denAsCas12a-KRAB	spacer_064494	35	73	-0.0142506032545356	GTTC	other	PAXBP1-P1P2-primary	-0.0432	subpool1
GCTGCTGGGCCCGGGGCCGTCGC	Rep2	denAsCas12a-KRAB	spacer_064495	60	110	0.00610743000792721	AGTC	other	PAXBP1-P1P2-primary	-0.0063	subpool1
AGGGGCCCTGTCGCCGCCACCGG	Rep2	denAsCas12a-KRAB	spacer_064496	68	181	-0.0527452973352593	CGCC	other	PAXBP1-P1P2-primary	-0.0295	subpool1
TGCGCGCTCGTGGGGTGCGCGGT	Rep2	denAsCas12a-KRAB	spacer_064497	84	124	0.0403076740241226	CGCA	other	PAXBP1-P1P2-primary	-0.0055	subpool1
GGGGAAGCCGCCCCCGGCCTCAG	Rep2	denAsCas12a-KRAB	spacer_064498	87	153	0.0126746916132027	CGCC	other	PAXBP1-P1P2-primary	-0.0074	subpool1
GTCACGAGCTCGGCGCTGCCGGG	Rep2	denAsCas12a-KRAB	spacer_064499	83	138	0.0215323854220297	CGCC	other	PAXBP1-P1P2-primary	-0.0153	subpool1
GCCGGGTCGAGTCCTCTGTTGCT	Rep2	denAsCas12a-KRAB	spacer_064500	67	122	0.00718193447302863	TCCA	other	PAXBP1-P1P2-primary	0.0125	subpool1
TGCGCCTATGCTCCCACGCGCTC	Rep2	denAsCas12a-KRAB	spacer_064501	56	159	-0.0629362149932337	CGCA	other	PAXBP1-P1P2-primary	-0.0475	subpool1
GGCTGGAGCTCCGGAGAGCGCGC	Rep2	denAsCas12a-KRAB	spacer_064502	47	93	-0.00593861392142212	ACCC	other	PAXBP1-P1P2-primary	-0.0029	subpool1
GGCAGCGCCGAGCTCGTGACGGC	Rep2	denAsCas12a-KRAB	spacer_064503	60	143	-0.0353052202386515	CCCC	other	PAXBP1-P1P2-primary	0.0017	subpool1
CCCCACGAGCGCGCATGCGCCTA	Rep2	denAsCas12a-KRAB	spacer_064504	104	185	0.010869724924877	CGCA	other	PAXBP1-P1P2-primary	0.0486	subpool1
TCTTCGCCCGTGCCCGGCGGCGG	Rep2	denAsCas12a-KRAB	spacer_064505	131	175	0.0560725293100347	CGCC	other	PAXBP1-P1P2-primary	0.0199	subpool1
CGGCCTCAGCCCCGAGGCCCGGG	Rep2	denAsCas12a-KRAB	spacer_064506	83	140	0.0192612081608921	CCCC	other	PAXBP1-P1P2-primary	0.0063	subpool1
CGGCGGTCGAATACTCGCTTCCA	Rep2	denAsCas12a-KRAB	spacer_064507	117	159	0.0533668263115585	CGCA	other	PAXBP1-P1P2-primary	-0.021	subpool1
ACCGGGGCCCGCCTCTTCGCCCG	Rep2	denAsCas12a-KRAB	spacer_064508	83	77	0.113626249326107	CGCC	other	PAXBP1-P1P2-primary	0.0448	subpool1
CACGAGCGCGCATGCGCCTATGC	Rep2	denAsCas12a-KRAB	spacer_064509	123	226	0.00575783053748883	ACCC	other	PAXBP1-P1P2-primary	0.0407	subpool1
CGCCGGGCCTTTCGGAACATCCC	Rep2	denAsCas12a-KRAB	spacer_064510	50	124	-0.0415808635036712	CACC	other	PAXBP1-P1P2-primary	-0.0018	subpool1
GCCGGGGAAGCCGCCCCCGGCCT	Rep2	denAsCas12a-KRAB	spacer_064511	82	182	-0.0240647272857787	CGCC	other	PAXBP1-P1P2-primary	-0.0253	subpool1
GCCGCCTTCCGCGCTGACCCCGG	Rep2	denAsCas12a-KRAB	spacer_064512	50	129	-0.0478205730262509	CGTC	other	PAXBP1-P1P2-primary	-0.0229	subpool1
GGGCCCAGCAGCGACTCCCCGCC	Rep2	denAsCas12a-KRAB	spacer_064513	76	80	0.0936860445016213	CCCC	other	PAXBP1-P1P2-primary	0.052	subpool1
GCCTTCCGCGCTGACCCCGGGCC	Rep2	denAsCas12a-KRAB	spacer_064514	107	74	0.159989567719999	CGCC	other	PAXBP1-P1P2-primary	0.0776	subpool1
CTCCCACGCGCTCTCAATACTTG	Rep2	denAsCas12a-KRAB	spacer_064515	59	132	-0.0253238557776823	TATG	other	PAXBP1-P1P2-primary	-0.027	subpool1
GCCGCCACCGGGGCCCGCCTCTT	Rep2	denAsCas12a-KRAB	spacer_064516	68	102	0.0377821146025645	TGTC	other	PAXBP1-P1P2-primary	0.0569	subpool1
CGAGCTCGGCGCTGCCGGGGCCG	Rep2	denAsCas12a-KRAB	spacer_064517	54	186	-0.0934332911111561	GTCA	other	PAXBP1-P1P2-primary	-0.0865	subpool1
CCCGTGCCCGGCGGCGGCAACAA	Rep2	denAsCas12a-KRAB	spacer_064518	135	258	-0.000450834812234964	TTCG	other	PAXBP1-P1P2-primary	0.0176	subpool1
CACCGCGGCCCCGGCAGCGCCGA	Rep2	denAsCas12a-KRAB	spacer_064519	101	201	-0.00684345516833023	TCCA	other	PAXBP1-P1P2-primary	-0.0026	subpool1
GCCGGGCCTTTCGGAACATCCCC	Rep2	denAsCas12a-KRAB	spacer_064520	20	107	-0.162937402989627	ACCC	other	PAXBP1-P1P2-primary	-0.1933	subpool1
GTTGTTGCCGCCGCCGGGCACGG	Rep2	denAsCas12a-KRAB	spacer_064521	53	155	-0.0676053525735714	CGCC	other	PAXBP1-P1P2-primary	-0.065	subpool1
GCCACCGGGGCCCGCCTCTTCGC	Rep2	denAsCas12a-KRAB	spacer_064522	106	161	0.0358090377064746	CGCC	other	PAXBP1-P1P2-primary	0.0142	subpool1
AGTATTGAGAGCGCGTGGGAGCA	Rep2	denAsCas12a-KRAB	spacer_064523	125	281	-0.0260777907407269	TCCA	other	PAXBP1-P1P2-primary	-0.0091	subpool1
TTGAGAGCGCGTGGGAGCATAGG	Rep2	denAsCas12a-KRAB	spacer_064524	84	177	-0.0158640152205297	AGTA	other	PAXBP1-P1P2-primary	-0.0114	subpool1
GGGCCTCGGGGCTGAGGCCGGGG	Rep2	denAsCas12a-KRAB	spacer_064525	79	121	0.0344867110602959	CCCC	other	PAXBP1-P1P2-primary	0.0569	subpool1
GGGCACGGGCGAAGAGGCGGGCC	Rep2	denAsCas12a-KRAB	spacer_064526	33	73	-0.0235382288110468	CGCC	other	PAXBP1-P1P2-primary	-0.0636	subpool1
GCCCCCGGCCTCAGCCCCGAGGC	Rep2	denAsCas12a-KRAB	spacer_064527	54	166	-0.0754771226471401	AGCC	other	PAXBP1-P1P2-primary	-0.0538	subpool1
GCCCCGAGGCCCGGGGTCAGCGC	Rep2	denAsCas12a-KRAB	spacer_064528	37	106	-0.0643518666023691	CTCA	other	PAXBP1-P1P2-primary	0.0345	subpool1
TTGCCGCCGCCGGGCACGGGCGA	Rep2	denAsCas12a-KRAB	spacer_064529	86	221	-0.047193301586514	GTTG	other	PAXBP1-P1P2-primary	-0.0394	subpool1
GCCGCCGTTGTTGCCGCCGCCGG	Rep2	denAsCas12a-KRAB	spacer_064530	63	88	0.0490305616029775	AGCC	other	PAXBP1-P1P2-primary	0.0339	subpool1
ACGAGCTCGGCGCTGCCGGGGCC	Rep2	denAsCas12a-KRAB	spacer_064531	94	101	0.0904451200344024	CGTC	other	PAXBP1-P1P2-primary	0.0442	subpool1
CGCCAGGGGCCCTGTCGCCGCCA	Rep2	denAsCas12a-KRAB	spacer_064532	62	128	-0.0126381467641717	TCCC	other	PAXBP1-P1P2-primary	0.0352	subpool1
GGGGCCCGCCTCTTCGCCCGTGC	Rep2	denAsCas12a-KRAB	spacer_064533	43	86	-0.00762680216754972	CACC	other	PAXBP1-P1P2-primary	-0.0099	subpool1
CCCGGCCTCAGCCCCGAGGCCCG	Rep2	denAsCas12a-KRAB	spacer_064534	56	168	-0.0716270757694267	CGCC	other	PAXBP1-P1P2-primary	-0.068	subpool1
GCCGGGCACGGGCGAAGAGGCGG	Rep2	denAsCas12a-KRAB	spacer_064535	70	96	0.0519268648153617	CGCC	other	PAXBP1-P1P2-primary	0.0294	subpool1
TCGCGTTCCCGCTCTTCCTCTTC	Rep2	denAsCas12a-KRAB	spacer_064536	45	118	-0.0503828145343075	CTCA	other	PAXBP1-P1P2-primary	-0.041	subpool1
GGGTCGAGTCCTCTGTTGCTACC	Rep2	denAsCas12a-KRAB	spacer_064537	60	74	0.0686792404997992	AGCC	other	PAXBP1-P1P2-primary	-0.0025	subpool1
CCGAGGCCCGGGGTCAGCGCGGA	Rep2	denAsCas12a-KRAB	spacer_064538	64	153	-0.0357873976481462	AGCC	other	PAXBP1-P1P2-primary	-0.0311	subpool1
GCCGTTGTTGCCGCCGCCGGGCA	Rep2	denAsCas12a-KRAB	spacer_064539	39	114	-0.0675269985901419	CGCC	other	PAXBP1-P1P2-primary	-0.1027	subpool1
GGGCCTTTCGGAACATCCCCGCG	Rep2	denAsCas12a-KRAB	spacer_064540	56	99	0.0118478479394519	CGCC	other	PAXBP1-P1P2-primary	-0.0093	subpool1
TTCCGCGCTGACCCCGGGCCTCG	Rep2	denAsCas12a-KRAB	spacer_064541	60	129	-0.0190421916439978	CGCC	other	PAXBP1-P1P2-primary	-0.0287	subpool1
GGCCTCAGCCCCGAGGCCCGGGG	Rep2	denAsCas12a-KRAB	spacer_064542	55	96	0.0138608578765973	CCCC	other	PAXBP1-P1P2-primary	0.0154	subpool1
TCCAAGTATTGAGAGCGCGTGGG	Rep2	denAsCas12a-KRAB	spacer_064543	98	210	-0.0185169196238861	TTTC	other	PAXBP1-P1P2-secondary	-0.0257	subpool1
CCAAGTATTGAGAGCGCGTGGGA	Rep2	denAsCas12a-KRAB	spacer_064544	112	186	0.0217163171923598	TTCT	other	PAXBP1-P1P2-secondary	0.0271	subpool1
ATACTTGGAGAAAGAGAGAGAGT	Rep2	denAsCas12a-KRAB	spacer_064545	41	132	-0.0827736418546799	CTCA	other	PAXBP1-P1P2-secondary	-0.0317	subpool1
ACGCGCTCTCAATACTTGGAGAA	Rep2	denAsCas12a-KRAB	spacer_064546	149	339	-0.0279739512566287	TCCC	other	PAXBP1-P1P2-secondary	0.0159	subpool1
CAACCGCTGCGTCGTGCGAAATG	Rep2	denAsCas12a-KRAB	spacer_064547	67	124	0.00461530724939746	TTCC	other	PCF11-P1P2-primary	-0.019	subpool1
CCAACCGCTGCGTCGTGCGAAAT	Rep2	denAsCas12a-KRAB	spacer_064548	128	250	-0.0038832884544301	GTTC	other	PCF11-P1P2-primary	0.0333	subpool1
ATTTCGCACGACGCAGCGGTTGG	Rep2	denAsCas12a-KRAB	spacer_064549	101	267	-0.0516622998629282	GTTC	other	PCF11-P1P2-primary	-0.0462	subpool1
CGAGGTTCCCCCTGTGTCGTCCC	Rep2	denAsCas12a-KRAB	spacer_064550	48	102	-0.0171960408163833	TACC	other	PCF11-P1P2-primary	-0.0296	subpool1
TGTGTTCCCAACCGCTGCGTCGT	Rep2	denAsCas12a-KRAB	spacer_064551	61	132	-0.0200618986440888	TGTC	other	PCF11-P1P2-primary	-0.0315	subpool1
CAGCCGCCACAGAAGCTTCTTTC	Rep2	denAsCas12a-KRAB	spacer_064552	51	148	-0.0663826034429824	CTTC	other	PCF11-P1P2-primary	-0.0449	subpool1
CCCCTGTGTCGTCCCCCATCCCC	Rep2	denAsCas12a-KRAB	spacer_064553	59	105	0.0107974354359206	GTTC	other	PCF11-P1P2-primary	-0.0028	subpool1
GCTTCAGCTGCAGCGGACCTCGG	Rep2	denAsCas12a-KRAB	spacer_064554	87	152	0.0137097385769955	TTCA	other	PCF11-P1P2-primary	0.0353	subpool1
AGCTGCAGCGGACCTCGGAGGGG	Rep2	denAsCas12a-KRAB	spacer_064555	59	125	-0.0167232174082768	CTTC	other	PCF11-P1P2-primary	-0.0207	subpool1
GCTGCAGCGGACCTCGGAGGGGG	Rep2	denAsCas12a-KRAB	spacer_064556	68	126	0.00442822165634778	TTCA	other	PCF11-P1P2-primary	-0.0258	subpool1
CCTCCCCTAGTTCATTTCGCACG	Rep2	denAsCas12a-KRAB	spacer_064557	34	116	-0.0919285695501791	TTCC	other	PCF11-P1P2-primary	-0.095	subpool1
CACGACGCAGCGGTTGGGAACAC	Rep2	denAsCas12a-KRAB	spacer_064558	74	131	0.0116325374485881	TTCG	other	PCF11-P1P2-primary	-0.0141	subpool1
AACCGCTGCGTCGTGCGAAATGA	Rep2	denAsCas12a-KRAB	spacer_064559	89	231	-0.048766365674077	TCCC	other	PCF11-P1P2-primary	-0.0103	subpool1
AGCTTCAGCTGCAGCGGACCTCG	Rep2	denAsCas12a-KRAB	spacer_064560	68	193	-0.0628778082964054	CTTC	other	PCF11-P1P2-primary	-0.0529	subpool1
TACCCGAGGTTCCCCCTGTGTCG	Rep2	denAsCas12a-KRAB	spacer_064561	111	182	0.0237321941291035	TTCA	other	PCF11-P1P2-primary	5e-04	subpool1
AGAGCAGACGCCGGCCGAGGCCG	Rep2	denAsCas12a-KRAB	spacer_064562	87	200	-0.0296084973454487	TGTC	other	PCF11-P1P2-primary	-0.0265	subpool1
GAGCTGGAGCCGCCACTGCCGCC	Rep2	denAsCas12a-KRAB	spacer_064563	54	141	-0.0497125625871695	TTCG	other	PCF11-P1P2-primary	-0.0764	subpool1
AGCCGCCACAGAAGCTTCTTTCT	Rep2	denAsCas12a-KRAB	spacer_064564	81	230	-0.0629484704454218	TTCC	other	PCF11-P1P2-primary	-0.0377	subpool1
TCTCCCCGGCTCTCTCGCGGCTC	Rep2	denAsCas12a-KRAB	spacer_064565	63	72	0.0807052461976149	TTCC	other	PCF11-P1P2-primary	0.0582	subpool1
TCGGGTATGAAACGCCGCCGTCT	Rep2	denAsCas12a-KRAB	spacer_064566	49	90	0.00581485513940146	AACC	other	PCF11-P1P2-primary	-0.0412	subpool1
CCCTGTGTCGTCCCCCATCCCCC	Rep2	denAsCas12a-KRAB	spacer_064567	40	41	0.0978848050829184	TTCC	other	PCF11-P1P2-primary	0.0352	subpool1
GTGTCTGTGGAGAAAGAAGCTTC	Rep2	denAsCas12a-KRAB	spacer_064568	43	105	-0.039134544286152	TTTT	other	PCF11-P1P2-primary	-0.0174	subpool1
ACCACATGCTGACCGCGGAGGGG	Rep2	denAsCas12a-KRAB	spacer_064569	99	258	-0.0494069592073358	CTTC	other	PCF11-P1P2-primary	-0.0436	subpool1
GTGAAGCCGGAGCCGCGAGAGAG	Rep2	denAsCas12a-KRAB	spacer_064570	101	219	-0.0203812416477881	TGTG	other	PCF11-P1P2-primary	-0.0573	subpool1
GGAGCTGGAGCCGCCACTGCCGC	Rep2	denAsCas12a-KRAB	spacer_064571	50	140	-0.0607369583130904	TTTC	other	PCF11-P1P2-primary	-0.0994	subpool1
ACAGACACAAAATGGCGGCGGCA	Rep2	denAsCas12a-KRAB	spacer_064572	58	106	0.00660301627494186	CTCC	other	PCF11-P1P2-primary	-0.0172	subpool1
GCACGACGCAGCGGTTGGGAACA	Rep2	denAsCas12a-KRAB	spacer_064573	20	152	-0.218348839208712	TTTC	other	PCF11-P1P2-primary	-0.243	subpool1
ATACCCGAGGTTCCCCCTGTGTC	Rep2	denAsCas12a-KRAB	spacer_064574	80	135	0.0191907577708017	TTTC	other	PCF11-P1P2-primary	-0.0119	subpool1
TGTGGCGGCTGGAAGTGGACGGA	Rep2	denAsCas12a-KRAB	spacer_064575	90	192	-0.01781382671804	CTTC	other	PCF11-P1P2-primary	-0.0104	subpool1
CGGAGCTGGAGCCGCCACTGCCG	Rep2	denAsCas12a-KRAB	spacer_064576	98	122	0.0672060760110413	TTTT	other	PCF11-P1P2-primary	0.0398	subpool1
CCATCCCCCCTCCGCGGTCAGCA	Rep2	denAsCas12a-KRAB	spacer_064577	198	288	0.0426392392588504	TCCC	other	PCF11-P1P2-primary	0.0658	subpool1
TGTCTGTGGAGAAAGAAGCTTCT	Rep2	denAsCas12a-KRAB	spacer_064578	75	150	-0.00762680216754972	TTTG	other	PCF11-P1P2-primary	0	subpool1
CCCTCCCCTAGTTCATTTCGCAC	Rep2	denAsCas12a-KRAB	spacer_064579	49	117	-0.0355977951071773	TTTC	other	PCF11-P1P2-primary	-0.014	subpool1
CCGGCTCTCTCGCGGCTCCGGCT	Rep2	denAsCas12a-KRAB	spacer_064580	49	94	-0.00104901306059445	CTCC	other	PCF11-P1P2-primary	-0.0212	subpool1
GAGGTTCCCCCTGTGTCGTCCCC	Rep2	denAsCas12a-KRAB	spacer_064581	85	101	0.0745591336514773	ACCC	other	PCF11-P1P2-primary	-0.0071	subpool1
CCACATGCTGACCGCGGAGGGGG	Rep2	denAsCas12a-KRAB	spacer_064582	79	168	-0.0173135280539455	TTCA	other	PCF11-P1P2-primary	0.0222	subpool1
CCGCCTCCCTTCCGACTCCTCTT	Rep2	denAsCas12a-KRAB	spacer_064583	115	152	0.0577520312570444	TACC	other	PCF11-P1P2-primary	0.054	subpool1
TCCACAGACACAAAATGGCGGCG	Rep2	denAsCas12a-KRAB	spacer_064584	90	151	0.0201027773734346	TTTC	other	PCF11-P1P2-primary	-0.011	subpool1
CCTGTGTCGTCCCCCATCCCCCC	Rep2	denAsCas12a-KRAB	spacer_064585	58	66	0.0813870792076274	TCCC	other	PCF11-P1P2-primary	0.037	subpool1
GCATGTGGTGAAGCCGGAGCCGC	Rep2	denAsCas12a-KRAB	spacer_064586	63	170	-0.054903718211071	GTCA	other	PCF11-P1P2-primary	-0.0503	subpool1
TGTGGAGAAAGAAGCTTCTGTGG	Rep2	denAsCas12a-KRAB	spacer_064587	78	167	-0.018381952453305	TGTC	other	PCF11-P1P2-primary	-0.0324	subpool1
GAAAATGTCTGTGTTCCCAACCG	Rep2	denAsCas12a-KRAB	spacer_064588	101	134	0.0571568184335468	CTCC	other	PCF11-P1P2-primary	0.044	subpool1
ATGTCAGAGCAGACGCCGGCCGA	Rep2	denAsCas12a-KRAB	spacer_064589	74	185	-0.0428486943871736	CGCA	other	PCF11-P1P2-primary	-0.0324	subpool1
AGAGCGGCTTCAGCTTCAGCTGC	Rep2	denAsCas12a-KRAB	spacer_064590	55	131	-0.0352048424315312	ATCC	other	PCF11-P1P2-primary	-0.0202	subpool1
CTAGTTCATTTCGCACGACGCAG	Rep2	denAsCas12a-KRAB	spacer_064591	115	185	0.0267395644000721	TCCC	other	PCF11-P1P2-primary	0.0074	subpool1
CCCTCCGCGGTCAGCATGTGGTG	Rep2	denAsCas12a-KRAB	spacer_064592	44	112	-0.0456928091063141	TCCC	other	PCF11-P1P2-primary	-0.0404	subpool1
GCTGCAGCTGAAGCTGAAGCCGC	Rep2	denAsCas12a-KRAB	spacer_064593	43	98	-0.0282444268298156	GTCC	other	PCF11-P1P2-primary	-0.0212	subpool1
CTCTCCCCGGCTCTCTCGCGGCT	Rep2	denAsCas12a-KRAB	spacer_064594	102	115	0.0828475185137545	CTTC	other	PCF11-P1P2-primary	0.0118	subpool1
GCCGCCACAGAAGCTTCTTTCTC	Rep2	denAsCas12a-KRAB	spacer_064595	60	167	-0.0597946026998838	TCCA	other	PCF11-P1P2-primary	-0.1055	subpool1
TAGTTCATTTCGCACGACGCAGC	Rep2	denAsCas12a-KRAB	spacer_064596	59	120	-0.0102797065709061	CCCC	other	PCF11-P1P2-primary	0.0201	subpool1
CCACAGACACAAAATGGCGGCGG	Rep2	denAsCas12a-KRAB	spacer_064597	35	73	-0.0142506032545356	TTCT	other	PCF11-P1P2-primary	0.0168	subpool1
CCTCCGAGGTCCGCTGCAGCTGA	Rep2	denAsCas12a-KRAB	spacer_064598	33	121	-0.103301760364064	CCCC	other	PCF11-P1P2-primary	-0.1024	subpool1
GTCCCCCATCCCCCCTCCGCGGT	Rep2	denAsCas12a-KRAB	spacer_064599	38	113	-0.0702363698887316	TGTC	other	PCF11-P1P2-primary	-0.0402	subpool1
CAGAGCGGCTTCAGCTTCAGCTG	Rep2	denAsCas12a-KRAB	spacer_064600	98	152	0.0325025556739845	TATC	other	PCF11-P1P2-primary	0.0438	subpool1
GTCCACTTCCAGCCGCCACAGAA	Rep2	denAsCas12a-KRAB	spacer_064602	71	120	0.0189439334884857	CTCC	other	PCF11-P1P2-primary	0.01	subpool1
GGAAGGGAGGCGGGGTATCCAGA	Rep2	denAsCas12a-KRAB	spacer_064603	95	176	0.00445459714247769	AGTC	other	PCF11-P1P2-primary	-0.0061	subpool1
GCTGAAGCTGAAGCCGCTCTGGA	Rep2	denAsCas12a-KRAB	spacer_064604	141	245	0.0145737901077482	TGCA	other	PCF11-P1P2-primary	0.0174	subpool1
CCTCCGCGGTCAGCATGTGGTGA	Rep2	denAsCas12a-KRAB	spacer_064605	78	200	-0.046844960910709	CCCC	other	PCF11-P1P2-primary	-0.0471	subpool1
GCGGCCCCCCTCCGAGGTCCGCT	Rep2	denAsCas12a-KRAB	spacer_064606	74	111	0.0377821146025645	CGCC	other	PCF11-P1P2-primary	0.0084	subpool1
CCTAGTTCATTTCGCACGACGCA	Rep2	denAsCas12a-KRAB	spacer_064607	76	217	-0.0638219574192887	CTCC	other	PCF11-P1P2-primary	-0.0564	subpool1
GCGGTCAGCATGTGGTGAAGCCG	Rep2	denAsCas12a-KRAB	spacer_064608	112	198	0.0118478479394519	CTCC	other	PCF11-P1P2-primary	-0.0023	subpool1
TCTGTGGAGAAAGAAGCTTCTGT	Rep2	denAsCas12a-KRAB	spacer_064609	84	233	-0.0592535769898167	TGTG	other	PCF11-P1P2-primary	-0.0415	subpool1
GCTCTGGATACCCCGCCTCCCTT	Rep2	denAsCas12a-KRAB	spacer_064610	79	166	-0.0154231570001342	AGCC	other	PCF11-P1P2-primary	0.0039	subpool1
ACATGCTGACCGCGGAGGGGGGA	Rep2	denAsCas12a-KRAB	spacer_064611	97	146	0.037240624890121	CACC	other	PCF11-P1P2-primary	-0.007	subpool1
GCGAGAGAGCCGGGGAGAGGAAG	Rep2	denAsCas12a-KRAB	spacer_064612	89	212	-0.035218380241598	AGCC	other	PCF11-P1P2-primary	-0.032	subpool1
GACTCCTCTTCCTCTCCCCGGCT	Rep2	denAsCas12a-KRAB	spacer_064613	73	246	-0.0899779998107907	TTCC	other	PCF11-P1P2-primary	-0.0091	subpool1
GGAGCCGCGAGAGAGCCGGGGAG	Rep2	denAsCas12a-KRAB	spacer_064614	61	166	-0.0562375345290419	AGCC	other	PCF11-P1P2-primary	-0.0086	subpool1
GGCTTCACCACATGCTGACCGCG	Rep2	denAsCas12a-KRAB	spacer_064615	64	166	-0.0486595627087887	CTCC	other	PCF11-P1P2-primary	-0.0332	subpool1
CGACGCAGCGGTTGGGAACACAG	Rep2	denAsCas12a-KRAB	spacer_064616	96	108	0.0831910313726787	CGCA	other	PCF11-P1P2-primary	0.084	subpool1
GAGGTCCGCTGCAGCTGAAGCTG	Rep2	denAsCas12a-KRAB	spacer_064618	58	210	-0.101310010322752	CTCC	other	PCF11-P1P2-primary	-0.0101	subpool1
AGCTCCGAAAATGTCTGTGTTCC	Rep2	denAsCas12a-KRAB	spacer_064619	54	152	-0.0615699106227047	CTCC	other	PCF11-P1P2-primary	-0.0755	subpool1
TCGCGGGTGATCTCCGTCCACTT	Rep2	denAsCas12a-KRAB	spacer_064620	47	172	-0.10299615698423	CGTC	other	PCF11-P1P2-primary	-0.0369	subpool1
GAGCGGCTTCAGCTTCAGCTGCA	Rep2	denAsCas12a-KRAB	spacer_064621	125	337	-0.0547625238874372	TCCA	other	PCF11-P1P2-primary	-0.001	subpool1
CATCCCCCCTCCGCGGTCAGCAT	Rep2	denAsCas12a-KRAB	spacer_064622	67	168	-0.0433191689422748	CCCC	other	PCF11-P1P2-primary	-0.0021	subpool1
TCTTCCTCTCCCCGGCTCTCTCG	Rep2	denAsCas12a-KRAB	spacer_064623	90	173	-0.00136587561471052	CTCC	other	PCF11-P1P2-primary	-0.0228	subpool1
CTGTGTCGTCCCCCATCCCCCCT	Rep2	denAsCas12a-KRAB	spacer_064624	45	79	0.0129500411751824	CCCC	other	PCF11-P1P2-primary	0.0483	subpool1
GTCTCGCGGGTGATCTCCGTCCA	Rep2	denAsCas12a-KRAB	spacer_064625	83	123	0.0396953998026565	CGCC	other	PCF11-P1P2-primary	0.0524	subpool1
CTTCCAGCCGCCACAGAAGCTTC	Rep2	denAsCas12a-KRAB	spacer_064626	69	178	-0.0478028387308132	TCCA	other	PCF11-P1P2-primary	-0.063	subpool1
GTGGCGGCTGGAAGTGGACGGAG	Rep2	denAsCas12a-KRAB	spacer_064627	71	102	0.044596587059276	TTCT	other	PCF11-P1P2-primary	0.0529	subpool1
CTCCCCTAGTTCATTTCGCACGA	Rep2	denAsCas12a-KRAB	spacer_064628	161	231	0.0447985628979382	TCCC	other	PCF11-P1P2-primary	0.016	subpool1
GCGGACCTCGGAGGGGGGCCGCG	Rep2	denAsCas12a-KRAB	spacer_064629	42	113	-0.0544387868104849	TGCA	other	PCF11-P1P2-primary	-0.0359	subpool1
GGGGAGAGGAAGAGGAGTCGGAA	Rep2	denAsCas12a-KRAB	spacer_064630	111	195	0.0128420766727671	AGCC	other	PCF11-P1P2-primary	0.0028	subpool1
ACTTCCAGCCGCCACAGAAGCTT	Rep2	denAsCas12a-KRAB	spacer_064631	55	102	0.00429161922776366	GTCC	other	PCF11-P1P2-primary	0.0432	subpool1
GCTCCGAAAATGTCTGTGTTCCC	Rep2	denAsCas12a-KRAB	spacer_064632	92	118	0.0624956165080709	TCCA	other	PCF11-P1P2-primary	0.0109	subpool1
CATTTCCCCTCCCCTAGTTCATT	Rep2	denAsCas12a-KRAB	spacer_064633	77	95	0.0686238468875874	CGCA	other	PCF11-P1P2-primary	0.0228	subpool1
CGCCGCGGCCCCCCTCCGAGGTC	Rep2	denAsCas12a-KRAB	spacer_064634	56	66	0.0758481215413289	ATTG	other	PCF11-P1P2-primary	0.036	subpool1
ACAGAAGCTTCTTTCTCCACAGA	Rep2	denAsCas12a-KRAB	spacer_064635	105	221	-0.0156855594679117	CGCC	other	PCF11-P1P2-primary	-0.0199	subpool1
CGACTCCTCTTCCTCTCCCCGGC	Rep2	denAsCas12a-KRAB	spacer_064636	80	135	0.0191907577708017	CTTC	other	PCF11-P1P2-primary	0.0272	subpool1
CCCATCCCCCCTCCGCGGTCAGC	Rep2	denAsCas12a-KRAB	spacer_064637	68	98	0.0440967204949373	GTCC	other	PCF11-P1P2-primary	-0.0265	subpool1
TCCCCTAGTTCATTTCGCACGAC	Rep2	denAsCas12a-KRAB	spacer_064638	35	105	-0.0716270757694267	CCCC	other	PCF11-P1P2-primary	-0.0731	subpool1
TTCCCAACCGCTGCGTCGTGCGA	Rep2	denAsCas12a-KRAB	spacer_064639	135	191	0.047010699912875	TGTG	other	PCF11-P1P2-primary	0.0357	subpool1
CCCCATCCCCCCTCCGCGGTCAG	Rep2	denAsCas12a-KRAB	spacer_064640	97	124	0.063020520786526	CGTC	other	PCF11-P1P2-primary	-0.0139	subpool1
CTCCGCGGTCAGCATGTGGTGAA	Rep2	denAsCas12a-KRAB	spacer_064641	186	438	-0.0334066980639547	CCCC	other	PCF11-P1P2-primary	1e-04	subpool1
TCCGCGGTCAGCATGTGGTGAAG	Rep2	denAsCas12a-KRAB	spacer_064642	76	170	-0.0252923845192036	CCCC	other	PCF11-P1P2-primary	-0.0242	subpool1
TGTGTCGTCCCCCATCCCCCCTC	Rep2	denAsCas12a-KRAB	spacer_064643	48	72	0.0377821146025645	CCCC	other	PCF11-P1P2-primary	0.0201	subpool1
CAGACACAAAATGGCGGCGGCAG	Rep2	denAsCas12a-KRAB	spacer_064644	96	113	0.0760475455683331	TCCA	other	PCF11-P1P2-primary	0.0632	subpool1
ATCCCCCCTCCGCGGTCAGCATG	Rep2	denAsCas12a-KRAB	spacer_064645	95	142	0.0383369274633328	CCCC	other	PCF11-P1P2-primary	0.0184	subpool1
CTCCGAGGTCCGCTGCAGCTGAA	Rep2	denAsCas12a-KRAB	spacer_064646	150	259	0.0155690843542585	CCCC	other	PCF11-P1P2-primary	0.034	subpool1
CCCCTCCGCGGTCAGCATGTGGT	Rep2	denAsCas12a-KRAB	spacer_064647	52	105	-0.00913728351602129	ATCC	other	PCF11-P1P2-primary	-0.0571	subpool1
TCCGAGGTCCGCTGCAGCTGAAG	Rep2	denAsCas12a-KRAB	spacer_064648	104	151	0.0429240707882505	CCCC	other	PCF11-P1P2-primary	-0.0285	subpool1
GCGGCTGGAAGTGGACGGAGATC	Rep2	denAsCas12a-KRAB	spacer_064649	72	148	-0.0119515684899389	TGTG	other	PCF11-P1P2-primary	-0.0075	subpool1
TGCTCTGACATTGCGCCGCGGCC	Rep2	denAsCas12a-KRAB	spacer_064650	52	54	0.0958253002370043	CGTC	other	PCF11-P1P2-primary	0.0376	subpool1
CTTCCGACTCCTCTTCCTCTCCC	Rep2	denAsCas12a-KRAB	spacer_064651	71	141	-0.00651129154327308	CTCC	other	PCF11-P1P2-primary	-1e-04	subpool1
GGCTCTCTCGCGGCTCCGGCTTC	Rep2	denAsCas12a-KRAB	spacer_064652	52	148	-0.0633175732274904	CCCC	other	PCF11-P1P2-primary	-0.008	subpool1
CGCCTCCCTTCCGACTCCTCTTC	Rep2	denAsCas12a-KRAB	spacer_064653	57	175	-0.0752768128532813	ACCC	other	PCF11-P1P2-primary	-0.0734	subpool1
TCGTCCCCCATCCCCCCTCCGCG	Rep2	denAsCas12a-KRAB	spacer_064654	75	80	0.0915953636539512	TGTG	other	PCF11-P1P2-primary	0.0592	subpool1
CGGCTCTCTCGCGGCTCCGGCTT	Rep2	denAsCas12a-KRAB	spacer_064655	55	80	0.0426392392588505	TCCC	other	PCF11-P1P2-primary	0.0367	subpool1
GCCTCCCTTCCGACTCCTCTTCC	Rep2	denAsCas12a-KRAB	spacer_064656	71	106	0.0385249117210151	CCCC	other	PCF11-P1P2-primary	4e-04	subpool1
GAGAAAGAAGCTTCTGTGGCGGC	Rep2	denAsCas12a-KRAB	spacer_064657	48	135	-0.0614400512189364	TGTG	other	PCF11-P1P2-primary	-0.0471	subpool1
GCCACAGAAGCTTCTTTCTCCAC	Rep2	denAsCas12a-KRAB	spacer_064658	108	196	0.00770992190775232	AGCC	other	PCF11-P1P2-primary	0.0107	subpool1
CACTTCCAGCCGCCACAGAAGCT	Rep2	denAsCas12a-KRAB	spacer_064659	60	133	-0.023862233228017	CGTC	other	PCF11-P1P2-primary	-0.0566	subpool1
TTCTCCACAGACACAAAATGGCG	Rep2	denAsCas12a-KRAB	spacer_064660	68	132	-0.002914688175002	TTCT	other	PCF11-P1P2-primary	0.0139	subpool1
TTCCGACTCCTCTTCCTCTCCCC	Rep2	denAsCas12a-KRAB	spacer_064661	58	126	-0.0206792013330141	TCCC	other	PCF11-P1P2-primary	-0.011	subpool1
TCCCTTCCGACTCCTCTTCCTCT	Rep2	denAsCas12a-KRAB	spacer_064662	27	93	-0.0934332911111561	CGCC	other	PCF11-P1P2-primary	-0.0407	subpool1
CCGCACATTTCCCCTCCCCTAGT	Rep2	denAsCas12a-KRAB	spacer_064663	77	87	0.0825091983626662	TTTA	other	PCF11-P1P2-secondary	0.0451	subpool1
GCACATTTCCCCTCCCCTAGTTC	Rep2	denAsCas12a-KRAB	spacer_064664	87	210	-0.0373097367208751	TACC	other	PCF11-P1P2-secondary	-0.0041	subpool1
ACCGCACATTTCCCCTCCCCTAG	Rep2	denAsCas12a-KRAB	spacer_064665	124	246	-0.00634870533520447	TTTT	other	PCF11-P1P2-secondary	-0.0064	subpool1
CGGTAAAAGGGCGGGGCCACTGA	Rep2	denAsCas12a-KRAB	spacer_064666	117	171	0.0418821917818493	TGTG	other	PCF11-P1P2-secondary	0.059	subpool1
GCGGCGCTCCCATGGCGCACATT	Rep2	denAsCas12a-KRAB	spacer_064667	74	149	-0.00868972939218993	TTCG	other	PCID2-P1-primary	-0.0308	subpool1
ATGGTAATGTGCGCCATGGGAGC	Rep2	denAsCas12a-KRAB	spacer_064668	73	164	-0.0259777262089137	GTTA	other	PCID2-P1-primary	-0.044	subpool1
CGGCCCTCGGTCCGTCTGGGTCC	Rep2	denAsCas12a-KRAB	spacer_064669	63	79	0.0660601973207231	CTTC	other	PCID2-P1-primary	0.0457	subpool1
CATGGCGCACATTACCATTAACC	Rep2	denAsCas12a-KRAB	spacer_064670	30	72	-0.0364051835498028	CTCC	other	PCID2-P1-primary	-0.0393	subpool1
GGCCCTCGGTCCGTCTGGGTCCT	Rep2	denAsCas12a-KRAB	spacer_064671	72	122	0.0185425264844663	TTCC	other	PCID2-P1-primary	-0.0027	subpool1
GTGTGTCCCCTCCTGCCTTGGAC	Rep2	denAsCas12a-KRAB	spacer_064672	68	86	0.0647143451572032	TTCC	other	PCID2-P1-primary	0.0688	subpool1
ATGGGAGCGCCGCCGAACGGAGA	Rep2	denAsCas12a-KRAB	spacer_064673	71	126	0.0112426941130592	CGCC	other	PCID2-P1-primary	-0.0108	subpool1
CGTGTGTCCCCTCCTGCCTTGGA	Rep2	denAsCas12a-KRAB	spacer_064674	94	216	-0.0295413153498069	GTTC	other	PCID2-P1-primary	-0.0087	subpool1
GTTCGGCGGCGCTCCCATGGCGC	Rep2	denAsCas12a-KRAB	spacer_064675	46	61	0.0572336593744773	CTCC	other	PCID2-P1-primary	0.0143	subpool1
AGGCGTAGGGGGTGGCGCTCTCC	Rep2	denAsCas12a-KRAB	spacer_064676	79	76	0.107893245396292	CTTG	other	PCID2-P1-primary	0.0457	subpool1
CACCGCGACGACTCCGCGATCCA	Rep2	denAsCas12a-KRAB	spacer_064677	52	249	-0.145434484216454	CTTA	other	PCID2-P1-primary	-0.091	subpool1
GGCGGCGCTCCCATGGCGCACAT	Rep2	denAsCas12a-KRAB	spacer_064678	56	84	0.0377821146025645	GTTC	other	PCID2-P1-primary	0.023	subpool1
CCGGCTAGGACCCACCTGCTGCA	Rep2	denAsCas12a-KRAB	spacer_064679	97	218	-0.0260372488403942	CTCC	other	PCID2-P1-primary	-0.0351	subpool1
ATGGCGCACATTACCATTAACCA	Rep2	denAsCas12a-KRAB	spacer_064680	70	267	-0.109531935071553	TCCC	other	PCID2-P1-primary	-0.0558	subpool1
ATTAACCAGTACCTGCAGCAGGT	Rep2	denAsCas12a-KRAB	spacer_064681	45	128	-0.0632227434881542	TACC	other	PCID2-P1-primary	-0.0362	subpool1
CGTTCGGGTCCCCGGCGGGCAGC	Rep2	denAsCas12a-KRAB	spacer_064682	61	77	0.0650155169646149	CTTC	other	PCID2-P1-primary	0.0194	subpool1
AGACGGACCGAGGGCCGGAAGTG	Rep2	denAsCas12a-KRAB	spacer_064683	66	103	0.0315300459916664	ACCC	other	PCID2-P1-primary	0.0533	subpool1
GAGGGCCAACCACGCCGCCGCGC	Rep2	denAsCas12a-KRAB	spacer_064684	65	145	-0.0248632657328101	CGCC	other	PCID2-P1-primary	0.0093	subpool1
AAGGCAGGAGGGGACACACGGAA	Rep2	denAsCas12a-KRAB	spacer_064685	131	204	0.0318696594917451	GTCC	other	PCID2-P1-primary	0.015	subpool1
GTTCGGGTCCCCGGCGGGCAGCC	Rep2	denAsCas12a-KRAB	spacer_064686	79	102	0.0614492816623855	TTCC	other	PCID2-P1-primary	0.0341	subpool1
CCATTAACCAGTACCTGCAGCAG	Rep2	denAsCas12a-KRAB	spacer_064687	95	121	0.0635977460880688	ATTA	other	PCID2-P1-primary	0.0348	subpool1
GCCGAACGGAGAGCGCCACCCCC	Rep2	denAsCas12a-KRAB	spacer_064688	58	80	0.0510223116442894	CGCC	other	PCID2-P1-primary	0.0708	subpool1
GAGTCCCGGCCGCCGCTGTTCGG	Rep2	denAsCas12a-KRAB	spacer_064689	81	157	-0.00267830610704667	TCCC	other	PCID2-P1-primary	0.0144	subpool1
GTGGATCGCGGAGTCGTCGCGGT	Rep2	denAsCas12a-KRAB	spacer_064690	94	142	0.0366666039782879	GTCC	other	PCID2-P1-primary	0.0464	subpool1
CGTGGATCGCGGAGTCGTCGCGG	Rep2	denAsCas12a-KRAB	spacer_064691	63	118	0.00272734161123316	TGTC	other	PCID2-P1-primary	0.015	subpool1
CGAGTCCCGGCCGCCGCTGTTCG	Rep2	denAsCas12a-KRAB	spacer_064692	88	231	-0.0505499337626001	TTCC	other	PCID2-P1-primary	-1e-04	subpool1
TAGCCGGGGAGCGCGCGGCGGCG	Rep2	denAsCas12a-KRAB	spacer_064694	56	154	-0.0578928435939498	GTCC	other	PCID2-P1-primary	-0.0799	subpool1
CTACGCCTCAAGCGGGCCAGCTG	Rep2	denAsCas12a-KRAB	spacer_064695	117	213	0.00721511242299362	CCCC	other	PCID2-P1-primary	-0.026	subpool1
TGCAGCAGGTGGGTCCTAGCCGG	Rep2	denAsCas12a-KRAB	spacer_064696	97	158	0.0247727704812495	TACC	other	PCID2-P1-primary	0.0177	subpool1
ACGGACACCGCCCGGCCCCCACG	Rep2	denAsCas12a-KRAB	spacer_064698	70	156	-0.024707677650841	ATCC	other	PCID2-P1-primary	-0.0099	subpool1
GCCCTCGGCGTGTTCCGTGTGTC	Rep2	denAsCas12a-KRAB	spacer_064699	88	139	0.0296259927901954	GTTG	other	PCID2-P1-primary	0.0012	subpool1
GGGGAGCGCGCGGCGGCGTGGTT	Rep2	denAsCas12a-KRAB	spacer_064700	76	108	0.0463163062876053	AGCC	other	PCID2-P1-primary	0.0405	subpool1
GCGATCCACGGACACCGCCCGGC	Rep2	denAsCas12a-KRAB	spacer_064701	89	157	0.0121885897443508	CTCC	other	PCID2-P1-primary	0.0244	subpool1
CGCCTCGCCACCCTTCTTCCGTT	Rep2	denAsCas12a-KRAB	spacer_064702	58	108	0.00365257343027346	TTCC	other	PCID2-P1-primary	0.0063	subpool1
CGGCTAGGACCCACCTGCTGCAG	Rep2	denAsCas12a-KRAB	spacer_064703	76	86	0.0822706550251732	TCCC	other	PCID2-P1-primary	0.0438	subpool1
AGGACCCAGACGGACCGAGGGCC	Rep2	denAsCas12a-KRAB	spacer_064705	52	85	0.0242166094301954	CGCC	other	PCID2-P1-primary	-0.0016	subpool1
GGCTCGCGCGGCTGCCCGCCGGG	Rep2	denAsCas12a-KRAB	spacer_064706	70	105	0.0377821146025645	GTTC	other	PCID2-P1-primary	0.0339	subpool1
CCCTCCTGCCTTGGACCCTCAGG	Rep2	denAsCas12a-KRAB	spacer_064707	145	190	0.0591186553471097	TGTC	other	PCID2-P1-primary	0.0418	subpool1
CCGCGACGACTCCGCGATCCACG	Rep2	denAsCas12a-KRAB	spacer_064708	97	155	0.0277986285669021	TACA	other	PCID2-P1-primary	0.0013	subpool1
CCTGCAGGGCCGCCGTGGGGGCC	Rep2	denAsCas12a-KRAB	spacer_064709	23	83	-0.100786263359006	CTCC	other	PCID2-P1-primary	-0.0319	subpool1
GTCTGGGTCCTGGCGCCCCCGGC	Rep2	denAsCas12a-KRAB	spacer_064710	48	113	-0.0333616448036582	GTCC	other	PCID2-P1-primary	-0.0516	subpool1
TCCCCTGCAGGGCCGCCGTGGGG	Rep2	denAsCas12a-KRAB	spacer_064711	129	205	0.0286693855696285	GTTC	other	PCID2-P1-primary	0.0537	subpool1
CATTACCATTAACCAGTACCTGC	Rep2	denAsCas12a-KRAB	spacer_064712	107	216	-0.00909512993147985	CGCA	other	PCID2-P1-primary	-0.0144	subpool1
ACCAGTACCTGCAGCAGGTGGGT	Rep2	denAsCas12a-KRAB	spacer_064713	59	117	-0.00628344004737063	ATTA	other	PCID2-P1-primary	-0.0183	subpool1
CGGCGGGCAGCCGCGCGAGCCGA	Rep2	denAsCas12a-KRAB	spacer_064714	77	142	0.00517838614647868	TCCC	other	PCID2-P1-primary	0.0142	subpool1
GAACGGAAGAAGGGTGGCGAGGC	Rep2	denAsCas12a-KRAB	spacer_064715	31	86	-0.0592754284602437	ACCC	other	PCID2-P1-primary	-0.0105	subpool1
GCTCGCGCGGCTGCCCGCCGGGG	Rep2	denAsCas12a-KRAB	spacer_064716	80	96	0.0730040068221884	TTCG	other	PCID2-P1-primary	0.032	subpool1
CCTTTCCCGCCTCGCCACCCTTC	Rep2	denAsCas12a-KRAB	spacer_064718	52	109	-0.0150386847316453	TTTT	other	PCID2-P1-primary	-0.0261	subpool1
GCCGCGCGCTCCCCGGCTAGGAC	Rep2	denAsCas12a-KRAB	spacer_064719	52	102	-0.00456177195205772	CGCC	other	PCID2-P1-primary	0.0175	subpool1
AGCGGGCCAGCTGGCGTCACTTC	Rep2	denAsCas12a-KRAB	spacer_064720	47	107	-0.0280729875858768	CTCA	other	PCID2-P1-primary	-5e-04	subpool1
CGGCCGCCGCTGTTCGGCTCGCG	Rep2	denAsCas12a-KRAB	spacer_064721	59	177	-0.0716270757694267	GTCC	other	PCID2-P1-primary	-0.032	subpool1
CCGGCGGGCAGCCGCGCGAGCCG	Rep2	denAsCas12a-KRAB	spacer_064722	40	55	0.0515163467780414	GTCC	other	PCID2-P1-primary	0.0372	subpool1
AGTACCTGCAGCAGGTGGGTCCT	Rep2	denAsCas12a-KRAB	spacer_064723	79	102	0.0614492816623855	AACC	other	PCID2-P1-primary	0.0434	subpool1
GGTCCCCGGCGGGCAGCCGCGCG	Rep2	denAsCas12a-KRAB	spacer_064724	116	206	0.0111347369948522	TTCG	other	PCID2-P1-primary	-0.0153	subpool1
GCAGGTGGGTCCTAGCCGGGGAG	Rep2	denAsCas12a-KRAB	spacer_064725	105	158	0.0372818159384699	TGCA	other	PCID2-P1-primary	0.0341	subpool1
CGCCATGGGAGCGCCGCCGAACG	Rep2	denAsCas12a-KRAB	spacer_064726	68	110	0.0258636932072511	TGTG	other	PCID2-P1-primary	0.0352	subpool1
GGTACTGGTTAATGGTAATGTGC	Rep2	denAsCas12a-KRAB	spacer_064727	144	193	0.0555535002585151	TGCA	other	PCID2-P1-primary	0.056	subpool1
GAACGGAGAGCGCCACCCCCTAC	Rep2	denAsCas12a-KRAB	spacer_064728	52	144	-0.0589928069051011	CGCC	other	PCID2-P1-primary	-0.0717	subpool1
ACTTCCGGCCCTCGGTCCGTCTG	Rep2	denAsCas12a-KRAB	spacer_064729	102	221	-0.0202610710318753	CGTC	other	PCID2-P1-primary	-0.0439	subpool1
GGCCGCCGCTGTTCGGCTCGCGC	Rep2	denAsCas12a-KRAB	spacer_064730	29	63	-0.0206792013330141	TCCC	other	PCID2-P1-primary	-0.0048	subpool1
AGGCAGGAGGGGACACACGGAAC	Rep2	denAsCas12a-KRAB	spacer_064731	36	182	-0.154002036167154	TCCA	other	PCID2-P1-primary	-0.0929	subpool1
GGCTAGGACCCACCTGCTGCAGG	Rep2	denAsCas12a-KRAB	spacer_064732	76	161	-0.0167066013656932	CCCC	other	PCID2-P1-primary	-0.0086	subpool1
GGGGAGAACTCGGGCCGCCTTCC	Rep2	denAsCas12a-KRAB	spacer_064733	29	80	-0.0583868787277018	TGCA	other	PCID2-P1-primary	-0.0332	subpool1
CCGGCCGCCGCTGTTCGGCTCGC	Rep2	denAsCas12a-KRAB	spacer_064734	48	79	0.0231370657256728	AGTC	other	PCID2-P1-primary	0.0134	subpool1
AGCTGGCCCGCTTGAGGCGTAGG	Rep2	denAsCas12a-KRAB	spacer_064735	114	159	0.0492667491322737	CGCC	other	PCID2-P1-primary	0.0154	subpool1
ACCTGCTGCAGGTACTGGTTAAT	Rep2	denAsCas12a-KRAB	spacer_064736	94	164	0.0139308397426859	ACCC	other	PCID2-P1-primary	0.0397	subpool1
ACCCCCTACGCCTCAAGCGGGCC	Rep2	denAsCas12a-KRAB	spacer_064737	42	78	0.00407070373141221	CGCC	other	PCID2-P1-primary	0.0338	subpool1
GCGCGCTCCCCGGCTAGGACCCA	Rep2	denAsCas12a-KRAB	spacer_064738	40	78	-0.00363053564401427	CGCC	other	PCID2-P1-primary	-0.0285	subpool1
TACTTACACCGCGACGACTCCGC	Rep2	denAsCas12a-KRAB	spacer_064739	49	87	0.0111660149294394	CGTC	other	PCID2-P1-primary	-0.0232	subpool1
GCGACGACTCCGCGATCCACGGA	Rep2	denAsCas12a-KRAB	spacer_064740	52	136	-0.0499706887221719	CACC	other	PCID2-P1-primary	-0.0369	subpool1
TGGCGCCCCCGGCCCCGCCGCGG	Rep2	denAsCas12a-KRAB	spacer_064741	69	104	0.0370214186898985	GTCC	other	PCID2-P1-primary	0.0495	subpool1
GAACAGCGGCGGCCGGGACTCGG	Rep2	denAsCas12a-KRAB	spacer_064742	67	127	0.000841961911838315	AGCC	other	PCID2-P1-primary	-0.0235	subpool1
CCGAGTCCCGGCCGCCGCTGTTC	Rep2	denAsCas12a-KRAB	spacer_064743	57	184	-0.0831926601426341	CTTC	other	PCID2-P1-primary	-0.058	subpool1
CACGGCGGCCCTGCAGGGGAGAA	Rep2	denAsCas12a-KRAB	spacer_064744	61	154	-0.0443936734073763	CCCC	other	PCID2-P1-primary	-0.055	subpool1
ACGGCGGCCCTGCAGGGGAGAAC	Rep2	denAsCas12a-KRAB	spacer_064745	38	121	-0.0810333365035463	CCCC	other	PCID2-P1-primary	-0.0219	subpool1
TACGCCTCAAGCGGGCCAGCTGG	Rep2	denAsCas12a-KRAB	spacer_064746	90	141	0.0309182464025686	CCCC	other	PCID2-P1-primary	0.0193	subpool1
GGGCCGCCGTGGGGGCCGGGCGG	Rep2	denAsCas12a-KRAB	spacer_064747	48	93	-0.00261545757092773	TGCA	other	PCID2-P1-primary	0.0342	subpool1
CCTACGCCTCAAGCGGGCCAGCT	Rep2	denAsCas12a-KRAB	spacer_064748	60	119	-0.00630592336004696	ACCC	other	PCID2-P1-primary	-0.0031	subpool1
TCCCCTCCTGCCTTGGACCCTCA	Rep2	denAsCas12a-KRAB	spacer_064749	63	147	-0.0319585769308372	TGTG	other	PCID2-P1-primary	-0.0102	subpool1
CGGACACCGCCCGGCCCCCACGG	Rep2	denAsCas12a-KRAB	spacer_064750	75	167	-0.0245727104802599	TCCA	other	PCID2-P1-primary	-9e-04	subpool1
GGCGGGCAGCCGCGCGAGCCGAA	Rep2	denAsCas12a-KRAB	spacer_064751	144	279	-0.00261545757092774	CCCC	other	PCID2-P1-primary	0.0188	subpool1
TGGGTCCTGGCGCCCCCGGCCCC	Rep2	denAsCas12a-KRAB	spacer_064752	84	95	0.0823580790630643	CGTC	other	PCID2-P1-primary	0.0778	subpool1
CCCCTGCAGGGCCGCCGTGGGGG	Rep2	denAsCas12a-KRAB	spacer_064753	31	57	0.00564522148913889	TTCT	other	PCID2-P1-primary	-0.0027	subpool1
TCCTGCCTTGGACCCTCAGGCCT	Rep2	denAsCas12a-KRAB	spacer_064754	80	137	0.0168694792248831	CCCC	other	PCID2-P1-primary	-0.0098	subpool1
CCTGCAGCAGGTGGGTCCTAGCC	Rep2	denAsCas12a-KRAB	spacer_064755	71	108	0.0355744688763468	AGTA	other	PCID2-P1-primary	0.0616	subpool1
GTGGGGGCCGGGCGGTGTCCGTG	Rep2	denAsCas12a-KRAB	spacer_064756	52	45	0.124603681619257	CGCC	other	PCID2-P1-primary	0.0128	subpool1
GCCCGGCCCCCACGGCGGCCCTG	Rep2	denAsCas12a-KRAB	spacer_064757	56	190	-0.0910513849108039	CACC	other	PCID2-P1-primary	-0.0148	subpool1
CTTCCGGCCCTCGGTCCGTCTGG	Rep2	denAsCas12a-KRAB	spacer_064758	63	143	-0.0276039808632251	GTCA	other	PCID2-P1-primary	-0.0274	subpool1
CTGCAGGGCCGCCGTGGGGGCCG	Rep2	denAsCas12a-KRAB	spacer_064759	71	141	-0.00651129154327308	TCCC	other	PCID2-P1-primary	-0.0219	subpool1
CCCTACGCCTCAAGCGGGCCAGC	Rep2	denAsCas12a-KRAB	spacer_064760	52	158	-0.0736378557819929	CACC	other	PCID2-P1-primary	-0.0697	subpool1
ACGCCGCCGCGCGCTCCCCGGCT	Rep2	denAsCas12a-KRAB	spacer_064761	39	97	-0.042037154828915	AACC	other	PCID2-P1-primary	-0.027	subpool1
TTCCGTTCGGGTCCCCGGCGGGC	Rep2	denAsCas12a-KRAB	spacer_064762	84	136	0.025727090778667	CTTC	other	PCID2-P1-primary	0.0179	subpool1
GCCTCGCCACCCTTCTTCCGTTC	Rep2	denAsCas12a-KRAB	spacer_064763	87	99	0.0813870792076274	TCCC	other	PCID2-P1-primary	0.0407	subpool1
GGGGACCCGAACGGAAGAAGGGT	Rep2	denAsCas12a-KRAB	spacer_064764	50	148	-0.0695083312544452	CGCC	other	PCID2-P1-primary	-0.0567	subpool1
TGCTGCAGGTACTGGTTAATGGT	Rep2	denAsCas12a-KRAB	spacer_064765	78	163	-0.0145552414858023	CACC	other	PCID2-P1-primary	0.0242	subpool1
GCTGTTCGGCTCGCGCGGCTGCC	Rep2	denAsCas12a-KRAB	spacer_064766	23	59	-0.0469135738639204	CGCC	other	PCID2-P1-primary	-0.0585	subpool1
GCGGCGGGGCCGGGGGCGCCAGG	Rep2	denAsCas12a-KRAB	spacer_064767	63	140	-0.0242573375554108	ACCC	other	PCID2-P1-primary	0.0126	subpool1
GCGCGAGCCGAACAGCGGCGGCC	Rep2	denAsCas12a-KRAB	spacer_064768	66	133	-0.00881808402124074	AGCC	other	PCID2-P1-primary	0.0302	subpool1
CGCGGCGGGGCCGGGGGCGCCAG	Rep2	denAsCas12a-KRAB	spacer_064769	77	133	0.0155136907420468	CACC	other	PCID2-P1-primary	-8e-04	subpool1
CGCCGGGGACCCGAACGGAAGAA	Rep2	denAsCas12a-KRAB	spacer_064770	94	199	-0.0166022692207238	TGCC	other	PCID2-P1-primary	-0.0094	subpool1
TCCGTTCGGGTCCCCGGCGGGCA	Rep2	denAsCas12a-KRAB	spacer_064771	112	124	0.0857165907942368	TTCT	other	PCID2-P1-primary	0.0755	subpool1
ACCCTTCTTCCGTTCGGGTCCCC	Rep2	denAsCas12a-KRAB	spacer_064772	49	169	-0.0936409807416171	CGCC	other	PCID2-P1-primary	-0.0912	subpool1
TGCAGGGCCGCCGTGGGGGCCGG	Rep2	denAsCas12a-KRAB	spacer_064773	73	150	-0.0118931185369002	CCCC	other	PCID2-P1-primary	0.0236	subpool1
TCGCCACCCTTCTTCCGTTCGGG	Rep2	denAsCas12a-KRAB	spacer_064774	69	108	0.0310643307224613	CGCC	other	PCID2-P1-primary	0.0042	subpool1
TTCTTCCGTTCGGGTCCCCGGCG	Rep2	denAsCas12a-KRAB	spacer_064775	48	86	0.00973618973825535	ACCC	other	PCID2-P1-primary	-0.0172	subpool1
TTCCCGAGTCCCGGCCGCCGCTG	Rep2	denAsCas12a-KRAB	spacer_064776	84	155	0.00508578180449874	CGCC	other	PCID2-P1-primary	-0.0151	subpool1
CTTCTTCCGTTCGGGTCCCCGGC	Rep2	denAsCas12a-KRAB	spacer_064777	39	54	0.0504163834668901	CACC	other	PCID2-P1-primary	0.0072	subpool1
CGGCCCCCACGGCGGCCCTGCAG	Rep2	denAsCas12a-KRAB	spacer_064778	69	141	-0.0110214296971585	CGCC	other	PCID2-P1-primary	0.0234	subpool1
ACGTGAGTTACGGAGTACTTGTG	Rep2	denAsCas12a-KRAB	spacer_064779	122	140	0.0800596661713912	TTTT	other	PCID2-P2-primary	0.0196	subpool1
TGGTGCCAGACCAGCTACGATAT	Rep2	denAsCas12a-KRAB	spacer_064780	88	150	0.0176043715897168	TTCC	other	PCID2-P2-primary	0.0229	subpool1
GAGCAGCTCACAGGCAGTTATAA	Rep2	denAsCas12a-KRAB	spacer_064781	96	221	-0.0298303096807089	CTTA	other	PCID2-P2-primary	-0.0263	subpool1
CTACGTGCATGACCTCAAACAAA	Rep2	denAsCas12a-KRAB	spacer_064782	97	171	0.0122922708413376	TTCC	other	PCID2-P2-primary	-0.0165	subpool1
TGAAAGTGGGACGTAGAGCTACC	Rep2	denAsCas12a-KRAB	spacer_064783	53	134	-0.0446255697708947	TTCC	other	PCID2-P2-primary	-0.0167	subpool1
TGAGTGTCCCCTCAGGGTGGAAA	Rep2	denAsCas12a-KRAB	spacer_064784	107	248	-0.0309013452732093	CTTC	other	PCID2-P2-primary	-0.0271	subpool1
GTAACTCACGTAAAACGCTACAC	Rep2	denAsCas12a-KRAB	spacer_064785	59	140	-0.0346114813341936	CTCC	other	PCID2-P2-primary	-0.0427	subpool1
ACCCTGAGGGGACACTCAGAAGA	Rep2	denAsCas12a-KRAB	spacer_064786	235	472	-0.00829705411468771	TTCC	other	PCID2-P2-primary	-0.0023	subpool1
CCATAGCTCTTTGAAGTCATAGA	Rep2	denAsCas12a-KRAB	spacer_064787	66	97	0.0410035345032737	TTTT	other	PCID2-P2-primary	0.0076	subpool1
ATAACTGCCTGTGAGCTGCTCTA	Rep2	denAsCas12a-KRAB	spacer_064788	40	110	-0.0578928435939499	TTTT	other	PCID2-P2-primary	-0.0321	subpool1
AGACCAGCTACGATATTACCATG	Rep2	denAsCas12a-KRAB	spacer_064789	59	141	-0.0357349316026648	TGCC	other	PCID2-P2-primary	-0.0331	subpool1
CTGAAAGTGGGACGTAGAGCTAC	Rep2	denAsCas12a-KRAB	spacer_064790	43	85	-0.00578065133993523	GTTC	other	PCID2-P2-primary	-0.0168	subpool1
GTAGCTGGTCTGGCACCAGGAAT	Rep2	denAsCas12a-KRAB	spacer_064791	90	170	0.00139531601537954	TATC	other	PCID2-P2-primary	-0.0651	subpool1
TCCATAGCTCTTTGAAGTCATAG	Rep2	denAsCas12a-KRAB	spacer_064792	119	223	0.00264867522715912	TTTT	other	PCID2-P2-primary	-0.0209	subpool1
TACGTGCATGACCTCAAACAAAA	Rep2	denAsCas12a-KRAB	spacer_064793	292	406	0.0497570754795882	TCCC	other	PCID2-P2-primary	0.0539	subpool1
AAAGAGCTATGGAAAAACCAAAC	Rep2	denAsCas12a-KRAB	spacer_064794	19	89	-0.14196005353766	CTTC	other	PCID2-P2-primary	-0.0643	subpool1
GTCACAGTCTCCAATAGAGGTCA	Rep2	denAsCas12a-KRAB	spacer_064795	93	167	0.0093813508558616	TTTT	other	PCID2-P2-primary	0.0303	subpool1
TAACTGCCTGTGAGCTGCTCTAA	Rep2	denAsCas12a-KRAB	spacer_064796	164	407	-0.0416894914069549	TTTA	other	PCID2-P2-primary	-0.0069	subpool1
TCATTCCCTACGTGCATGACCTC	Rep2	denAsCas12a-KRAB	spacer_064797	73	114	0.0314251173855439	TTTA	other	PCID2-P2-primary	0.0106	subpool1
TATGACTTCAAAGAGCTATGGAA	Rep2	denAsCas12a-KRAB	spacer_064798	135	239	0.0116236123915403	GTTC	other	PCID2-P2-primary	-0.0078	subpool1
AGATGAGGAAAACGAGACCTTGA	Rep2	denAsCas12a-KRAB	spacer_064799	129	224	0.0146787047652348	TTTC	other	PCID2-P2-primary	0.011	subpool1
AGGTCATGCACGTAGGGAATGAT	Rep2	denAsCas12a-KRAB	spacer_064800	48	124	-0.0480243743410419	TTTG	other	PCID2-P2-primary	0.0064	subpool1
ATAGCTCTTTGAAGTCATAGAAC	Rep2	denAsCas12a-KRAB	spacer_064801	23	52	-0.0269788549119785	TTCC	other	PCID2-P2-primary	-0.0031	subpool1
CATAGCTCTTTGAAGTCATAGAA	Rep2	denAsCas12a-KRAB	spacer_064802	195	321	0.0231063298485671	TTTC	other	PCID2-P2-primary	0.0428	subpool1
CCTCATCTGAAAACGGAGACAAA	Rep2	denAsCas12a-KRAB	spacer_064803	47	131	-0.0600156588261725	TTTT	other	PCID2-P2-primary	-0.0385	subpool1
CGTGAGTTACGGAGTACTTGTGT	Rep2	denAsCas12a-KRAB	spacer_064804	84	123	0.0415857708564678	TTTA	other	PCID2-P2-primary	0.0405	subpool1
ATAGACCTGCTTAGAGCAGCTCA	Rep2	denAsCas12a-KRAB	spacer_064805	102	216	-0.0166489203504789	AGTC	other	PCID2-P2-primary	-0.0163	subpool1
CTCATCTGAAAACGGAGACAAAT	Rep2	denAsCas12a-KRAB	spacer_064806	118	232	-0.00492854678086818	TTTC	other	PCID2-P2-primary	0.0043	subpool1
CACCCTGAGGGGACACTCAGAAG	Rep2	denAsCas12a-KRAB	spacer_064807	87	230	-0.0516690948475986	TTTC	other	PCID2-P2-primary	-0.0241	subpool1
ATTCCCTACGTGCATGACCTCAA	Rep2	denAsCas12a-KRAB	spacer_064808	110	171	0.0321442261299078	TATC	other	PCID2-P2-primary	0.0487	subpool1
TCACAGTCTCCAATAGAGGTCAT	Rep2	denAsCas12a-KRAB	spacer_064809	45	176	-0.113488784914554	TTTG	other	PCID2-P2-primary	-0.0737	subpool1
CTGGTGCCAGACCAGCTACGATA	Rep2	denAsCas12a-KRAB	spacer_064810	71	165	-0.0313221079379144	ATTC	other	PCID2-P2-primary	-0.047	subpool1
GAGACTGTGACAAAAGCAAACCC	Rep2	denAsCas12a-KRAB	spacer_064811	92	139	0.0366424410855691	ATTG	other	PCID2-P2-primary	0.0465	subpool1
GAAGACAGGGCAGATCCCCAGTG	Rep2	denAsCas12a-KRAB	spacer_064812	166	273	0.0232574746844276	CTCA	other	PCID2-P2-primary	0.005	subpool1
GATGAGGAAAACGAGACCTTGAG	Rep2	denAsCas12a-KRAB	spacer_064813	73	190	-0.0492056916041942	TTCA	other	PCID2-P2-primary	-0.0322	subpool1
CATGGTAGCTCTACGTCCCACTT	Rep2	denAsCas12a-KRAB	spacer_064814	73	118	0.02598167808608	GTCA	other	PCID2-P2-primary	-0.0439	subpool1
ATCATTCCCTACGTGCATGACCT	Rep2	denAsCas12a-KRAB	spacer_064815	111	151	0.0532059250780769	TTTT	other	PCID2-P2-primary	0.0353	subpool1
CCTACGTGCATGACCTCAAACAA	Rep2	denAsCas12a-KRAB	spacer_064816	46	159	-0.0939857736366244	ATTC	other	PCID2-P2-primary	-0.1046	subpool1
AAGTCATAGAACAGTATTATTAT	Rep2	denAsCas12a-KRAB	spacer_064817	71	90	0.0643528502585999	TTTG	other	PCID2-P2-primary	0.0659	subpool1
ACAGTCTCCAATAGAGGTCATCA	Rep2	denAsCas12a-KRAB	spacer_064818	101	146	0.0436190319540889	TGTC	other	PCID2-P2-primary	0.0288	subpool1
CCAGTGACATCTCTTTCCCGTTG	Rep2	denAsCas12a-KRAB	spacer_064819	155	161	0.0957875881124963	ATCC	other	PCID2-P2-primary	0.0718	subpool1
AATAGAGGTCATCATTCCTGGTG	Rep2	denAsCas12a-KRAB	spacer_064820	88	124	0.0476505838554724	CTCC	other	PCID2-P2-primary	-0.0044	subpool1
GTTTGAGGTCATGCACGTAGGGA	Rep2	denAsCas12a-KRAB	spacer_064821	116	202	0.0142298184424916	TTTT	other	PCID2-P2-primary	-0.0225	subpool1
CGTAAAACGCTACACGCATGGTA	Rep2	denAsCas12a-KRAB	spacer_064822	128	162	0.0645996745409158	CTCA	other	PCID2-P2-primary	0.0134	subpool1
AGGAACTGCCTTCCCATTTCCGC	Rep2	denAsCas12a-KRAB	spacer_064823	49	96	-0.00437216941108887	TTTC	other	PCID2-P2-primary	-0.0035	subpool1
CAGGCAGTTATAAAACAGGGTTT	Rep2	denAsCas12a-KRAB	spacer_064824	104	123	0.0752971817276201	CTCA	other	PCID2-P2-primary	0.0519	subpool1
GGAACTGCCTTCCCATTTCCGCA	Rep2	denAsCas12a-KRAB	spacer_064825	128	260	-0.010074046481385	TTCA	other	PCID2-P2-primary	0.0014	subpool1
AAGAGCTATGGAAAAACCAAACA	Rep2	denAsCas12a-KRAB	spacer_064826	143	233	0.0247238753077357	TTCA	other	PCID2-P2-primary	0.0538	subpool1
CCAACGGGAAAGAGATGTCACTG	Rep2	denAsCas12a-KRAB	spacer_064827	113	259	-0.0291398574488808	AACC	other	PCID2-P2-primary	0.0069	subpool1
CAGTGACATCTCTTTCCCGTTGG	Rep2	denAsCas12a-KRAB	spacer_064828	81	225	-0.0594792297750346	TCCC	other	PCID2-P2-primary	-0.0723	subpool1
ACTGGGGATCTGCCCTGTCTTCT	Rep2	denAsCas12a-KRAB	spacer_064829	75	174	-0.031054023759765	TGTC	other	PCID2-P2-primary	-0.0386	subpool1
ATGACTTCAAAGAGCTATGGAAA	Rep2	denAsCas12a-KRAB	spacer_064830	153	264	0.0156766686567609	TTCT	other	PCID2-P2-primary	0.0301	subpool1
CAACGGGAAAGAGATGTCACTGG	Rep2	denAsCas12a-KRAB	spacer_064831	160	366	-0.0288272117295497	ACCC	other	PCID2-P2-primary	-0.0044	subpool1
ACTGCCTGTGAGCTGCTCTAAGC	Rep2	denAsCas12a-KRAB	spacer_064832	93	186	-0.00762680216754972	TATA	other	PCID2-P2-primary	5e-04	subpool1
TGACCTCAAACAAAAGTCTCTCA	Rep2	denAsCas12a-KRAB	spacer_064833	103	190	0.00513522396508387	TGCA	other	PCID2-P2-primary	0.0157	subpool1
ATAGAACAGTATTATTATTTGTC	Rep2	denAsCas12a-KRAB	spacer_064834	44	155	-0.0969804987361427	AGTC	other	PCID2-P2-primary	-0.0242	subpool1
CAGTCTCCAATAGAGGTCATCAT	Rep2	denAsCas12a-KRAB	spacer_064835	55	131	-0.0352048424315312	GTCA	other	PCID2-P2-primary	-0.0549	subpool1
ACTTTCAGGAACTGCCTTCCCAT	Rep2	denAsCas12a-KRAB	spacer_064836	59	130	-0.0229139754352317	TCCC	other	PCID2-P2-primary	0.0122	subpool1
TAGCTCTTTGAAGTCATAGAACA	Rep2	denAsCas12a-KRAB	spacer_064837	117	261	-0.0248632657328101	TCCA	other	PCID2-P2-primary	0.0117	subpool1
CTGGGGATCTGCCCTGTCTTCTG	Rep2	denAsCas12a-KRAB	spacer_064838	101	282	-0.0602898075993877	GTCA	other	PCID2-P2-primary	-0.0336	subpool1
AACGGGAAAGAGATGTCACTGGG	Rep2	denAsCas12a-KRAB	spacer_064839	72	152	-0.0161609938525905	CCCC	other	PCID2-P2-primary	0.0149	subpool1
AGTGACATCTCTTTCCCGTTGGG	Rep2	denAsCas12a-KRAB	spacer_064840	111	169	0.0354297000280654	CCCC	other	PCID2-P2-primary	-0.0185	subpool1
GAGTGTCCCCTCAGGGTGGAAAT	Rep2	denAsCas12a-KRAB	spacer_064841	36	101	-0.0610498307572086	TTCT	other	PCID2-P2-primary	-0.0153	subpool1
CGTAGGGAATGATAAAAGTCATA	Rep2	denAsCas12a-KRAB	spacer_064842	52	129	-0.0416298149992961	TGCA	other	PCID2-P2-primary	-0.059	subpool1
TCATTCCTGGTGCCAGACCAGCT	Rep2	denAsCas12a-KRAB	spacer_064843	90	169	0.00232655232342299	GTCA	other	PCID2-P2-primary	0.0393	subpool1
TCGTAGCTGGTCTGGCACCAGGA	Rep2	denAsCas12a-KRAB	spacer_064846	94	159	0.0188180442649757	AATA	other	PCID2-P2-primary	0.0251	subpool1
ATAATACTGTTCTATGACTTCAA	Rep2	denAsCas12a-KRAB	spacer_064847	103	161	0.0312773169865642	AATA	other	PCID2-P2-primary	0.0254	subpool1
ATACTGTTCTATGACTTCAAAGA	Rep2	denAsCas12a-KRAB	spacer_064848	79	106	0.0553776063241246	AATA	other	PCID2-P2-primary	0.0509	subpool1
CTCCGTAACTCACGTAAAACGCT	Rep2	denAsCas12a-KRAB	spacer_064849	50	77	0.0336280828521246	AGTA	other	PCID2-P2-primary	-0.0552	subpool1
CCCTGAGGGGACACTCAGAAGAC	Rep2	denAsCas12a-KRAB	spacer_064850	111	131	0.0756328110504651	TCCA	other	PCID2-P2-primary	-0.0066	subpool1
AGCTGCTCTAAGCAGGTCTATGA	Rep2	denAsCas12a-KRAB	spacer_064851	99	187	0.0013953160153795	TGTG	other	PCID2-P2-primary	-0.0247	subpool1
TGTGAGCTGCTCTAAGCAGGTCT	Rep2	denAsCas12a-KRAB	spacer_064852	118	238	-0.00895882776340334	TGCC	other	PCID2-P2-primary	-0.0185	subpool1
AAACAAAACACACAAGTACTCCG	Rep2	denAsCas12a-KRAB	spacer_064853	67	153	-0.0285566328278209	AACC	other	PCID2-P2-primary	-0.0076	subpool1
TGGTAATATCGTAGCTGGTCTGG	Rep2	denAsCas12a-KRAB	spacer_064854	136	197	0.043293440917129	CGCA	other	PCID2-P2-primary	0.0456	subpool1
TGCACGTAGGGAATGATAAAAGT	Rep2	denAsCas12a-KRAB	spacer_064855	93	168	0.00843899524265501	GTCA	other	PCID2-P2-primary	0.0024	subpool1
CTCAGGGTGGAAATGCTGGGTCA	Rep2	denAsCas12a-KRAB	spacer_064856	55	81	0.0406784178149486	TCCC	other	PCID2-P2-primary	0.0681	subpool1
AGGAATGATGACCTCTATTGGAG	Rep2	denAsCas12a-KRAB	spacer_064857	127	220	0.0150564552993547	CACC	other	PCID2-P2-primary	0.0019	subpool1
CCCTCAGGGTGGAAATGCTGGGT	Rep2	denAsCas12a-KRAB	spacer_064858	66	121	0.00610743000792721	TGTC	other	PCID2-P2-primary	-0.0045	subpool1
TAGACCTGCTTAGAGCAGCTCAC	Rep2	denAsCas12a-KRAB	spacer_064859	121	178	0.0408556711703274	GTCA	other	PCID2-P2-primary	0.003	subpool1
ATAGAGGTCATCATTCCTGGTGC	Rep2	denAsCas12a-KRAB	spacer_064860	73	172	-0.0334955325638386	TCCA	other	PCID2-P2-primary	-0.0514	subpool1
ACTTCAAAGAGCTATGGAAAAAC	Rep2	denAsCas12a-KRAB	spacer_064861	57	133	-0.0319585769308372	TATG	other	PCID2-P2-primary	-0.0294	subpool1
CGGAAATGGGAAGGCAGTTCCTG	Rep2	denAsCas12a-KRAB	spacer_064862	167	181	0.0890754303697421	TGTG	other	PCID2-P2-primary	0.0734	subpool1
TCCAATAGAGGTCATCATTCCTG	Rep2	denAsCas12a-KRAB	spacer_064863	88	191	-0.0205367813139886	AGTC	other	PCID2-P2-primary	-0.023	subpool1
CTGTCTTCTGAGTGTCCCCTCAG	Rep2	denAsCas12a-KRAB	spacer_064864	130	136	0.0946603938694432	TGCC	other	PCID2-P2-primary	0.0223	subpool1
ACCCAGCATTTCCACCCTGAGGG	Rep2	denAsCas12a-KRAB	spacer_064865	120	224	0.00326331528878667	TGTG	other	PCID2-P2-primary	0.03	subpool1
CACTTTCAGGAACTGCCTTCCCA	Rep2	denAsCas12a-KRAB	spacer_064866	192	394	-0.0116847145018188	GTCC	other	PCID2-P2-primary	0.0304	subpool1
TTCTGAGTGTCCCCTCAGGGTGG	Rep2	denAsCas12a-KRAB	spacer_064867	87	240	-0.0583868787277018	TGTC	other	PCID2-P2-primary	-0.0515	subpool1
CTGTTCTATGACTTCAAAGAGCT	Rep2	denAsCas12a-KRAB	spacer_064868	53	119	-0.0258869015925764	AATA	other	PCID2-P2-primary	-0.0225	subpool1
CGCATGGTAATATCGTAGCTGGT	Rep2	denAsCas12a-KRAB	spacer_064869	92	148	0.0267395644000721	TACA	other	PCID2-P2-primary	-0.0466	subpool1
TAGAACAGTATTATTATTTGTCT	Rep2	denAsCas12a-KRAB	spacer_064870	49	113	-0.0301070120471973	GTCA	other	PCID2-P2-primary	-0.0162	subpool1
GAGGTCATCATTCCTGGTGCCAG	Rep2	denAsCas12a-KRAB	spacer_064871	128	193	0.0369621434267522	AATA	other	PCID2-P2-primary	-0.0046	subpool1
CCACTTTCAGGAACTGCCTTCCC	Rep2	denAsCas12a-KRAB	spacer_064872	74	114	0.0335726892399129	CGTC	other	PCID2-P2-primary	0.0415	subpool1
ACAAAAGCAAACCCCAACGGGAA	Rep2	denAsCas12a-KRAB	spacer_064873	164	192	0.0769015899437115	TGTG	other	PCID2-P2-primary	0.0609	subpool1
TTCCCTACGTGCATGACCTCAAA	Rep2	denAsCas12a-KRAB	spacer_064874	152	321	-0.0162156395503416	ATCA	other	PCID2-P2-primary	0.0168	subpool1
TCTGAAAACGGAGACAAATAATA	Rep2	denAsCas12a-KRAB	spacer_064875	56	83	0.0396724856563758	CTCA	other	PCID2-P2-primary	-0.0069	subpool1
AGCATTTCCACCCTGAGGGGACA	Rep2	denAsCas12a-KRAB	spacer_064876	105	186	0.0115292926418695	ACCC	other	PCID2-P2-primary	0.0342	subpool1
TGAGGGGACACTCAGAAGACAGG	Rep2	denAsCas12a-KRAB	spacer_064877	69	184	-0.0530357189376639	ACCC	other	PCID2-P2-primary	-0.0359	subpool1
TTCCTGGTGCCAGACCAGCTACG	Rep2	denAsCas12a-KRAB	spacer_064878	100	212	-0.0168242053172734	ATCA	other	PCID2-P2-primary	-0.0133	subpool1
AACAAAAGTCTCTCAAGGTCTCG	Rep2	denAsCas12a-KRAB	spacer_064879	84	99	0.0758481215413289	CTCA	other	PCID2-P2-primary	0.0156	subpool1
GGGTGGAAATGCTGGGTCACATG	Rep2	denAsCas12a-KRAB	spacer_064880	30	74	-0.0407299498721921	CTCA	other	PCID2-P2-primary	0.0383	subpool1
CTGAGGGGACACTCAGAAGACAG	Rep2	denAsCas12a-KRAB	spacer_064881	50	202	-0.118606593521715	CACC	other	PCID2-P2-primary	-0.0351	subpool1
GCTCCAGCGGTGTAAACCTGCAG	Rep2	denAsCas12a-KRAB	spacer_064882	72	214	-0.0701587480054966	ATTA	other	PCNA-P1P2-primary	-0.0861	subpool1
CAGGCGTAGCAGAGTGGTCGTTG	Rep2	denAsCas12a-KRAB	spacer_064883	176	236	0.0554791682126971	GTTG	other	PCNA-P1P2-primary	0.0412	subpool1
AACGGTTGCAGGCGTAGCAGAGT	Rep2	denAsCas12a-KRAB	spacer_064884	90	140	0.0320416966710398	ATTA	other	PCNA-P1P2-primary	0.0156	subpool1
AGCGGTGTAAACCTGCAGAGCAT	Rep2	denAsCas12a-KRAB	spacer_064885	83	101	0.0708007633242588	CTCC	other	PCNA-P1P2-primary	0.0018	subpool1
GGCGTAGCAGAGTGGTCGTTGTC	Rep2	denAsCas12a-KRAB	spacer_064886	94	111	0.0755431086997951	TGCA	other	PCNA-P1P2-primary	2e-04	subpool1
AGGCGCGCCTGGTCCAGGGCTCC	Rep2	denAsCas12a-KRAB	spacer_064887	41	139	-0.090929763667049	TTCG	other	PCNA-P1P2-primary	-0.0484	subpool1
AGGAGCCTCAGAGCGAGCGGGCG	Rep2	denAsCas12a-KRAB	spacer_064889	51	102	-0.00762680216754972	CTTC	other	PCNA-P1P2-primary	0.0432	subpool1
ACTCCGCCACCATGTTCGAGGCG	Rep2	denAsCas12a-KRAB	spacer_064890	92	185	-0.00848232781955179	TGCC	other	PCNA-P1P2-primary	0.0096	subpool1
TCAGAGCGAGCGGGCGAACGTCG	Rep2	denAsCas12a-KRAB	spacer_064891	98	152	0.0325025556739845	AGCC	other	PCNA-P1P2-primary	0.0046	subpool1
GCCTGCCTGTAGCGGCGTTGTTG	Rep2	denAsCas12a-KRAB	spacer_064892	122	286	-0.0326961675084144	TCCC	other	PCNA-P1P2-primary	-0.0363	subpool1
CGCCTGCCTGTAGCGGCGTTGTT	Rep2	denAsCas12a-KRAB	spacer_064893	100	245	-0.0396598163062637	TTCC	other	PCNA-P1P2-primary	0.0076	subpool1
CCGCTGGAGCTAATATCCCAGCA	Rep2	denAsCas12a-KRAB	spacer_064894	66	225	-0.0918048187822744	TACA	other	PCNA-P1P2-primary	-0.0673	subpool1
GCTTCAGGAGCCTCAGAGCGAGC	Rep2	denAsCas12a-KRAB	spacer_064895	69	123	0.0105362122130771	TTCG	other	PCNA-P1P2-primary	-0.0348	subpool1
GCCGCGTCCGCAAGCGCGCGCTC	Rep2	denAsCas12a-KRAB	spacer_064896	53	101	3.50484300198569e-17	TGCC	other	PCNA-P1P2-primary	0.0191	subpool1
CTGGACCAGGCGCGCCTCGAACA	Rep2	denAsCas12a-KRAB	spacer_064897	69	195	-0.0622007471316024	AGCC	other	PCNA-P1P2-primary	-0.0622	subpool1
GGAGCCTCAGAGCGAGCGGGCGA	Rep2	denAsCas12a-KRAB	spacer_064898	104	250	-0.0366579363602187	TTCA	other	PCNA-P1P2-primary	-0.0075	subpool1
GCTGGAGCTAATATCCCAGCAGG	Rep2	denAsCas12a-KRAB	spacer_064899	106	193	0.00719414064373244	CACC	other	PCNA-P1P2-primary	-0.0186	subpool1
TGAAGCCGAAACCAGCTAGACTT	Rep2	denAsCas12a-KRAB	spacer_064900	146	190	0.060203498767797	CTCC	other	PCNA-P1P2-primary	0.0509	subpool1
GAGGCACTCAAGGACCTCATCAA	Rep2	denAsCas12a-KRAB	spacer_064901	61	224	-0.103536822352967	GTTG	other	PCNA-P1P2-primary	-0.0624	subpool1
CGGACGCGGCGGCATTAAACGGT	Rep2	denAsCas12a-KRAB	spacer_064902	59	61	0.096520431070848	CTTG	other	PCNA-P1P2-primary	0.0047	subpool1
GAGGCGCGCCTGGTCCAGGGCTC	Rep2	denAsCas12a-KRAB	spacer_064903	70	137	-0.0042076627819436	GTTC	other	PCNA-P1P2-primary	-0.0052	subpool1
CACCGCTGGAGCTAATATCCCAG	Rep2	denAsCas12a-KRAB	spacer_064904	83	229	-0.0584106486391054	TTTA	other	PCNA-P1P2-primary	-0.0588	subpool1
TCCTTCCCGCCTGCCTGTAGCGG	Rep2	denAsCas12a-KRAB	spacer_064905	107	248	-0.0309013452732093	TTCC	other	PCNA-P1P2-primary	0.0062	subpool1
CCCGCTCGCTCTGAGGCTCCTGA	Rep2	denAsCas12a-KRAB	spacer_064906	160	366	-0.0288272117295497	TTCG	other	PCNA-P1P2-primary	-0.0094	subpool1
GGCTTCAGGAGCCTCAGAGCGAG	Rep2	denAsCas12a-KRAB	spacer_064907	76	81	0.0917252230577195	TTTC	other	PCNA-P1P2-primary	0.0357	subpool1
ATGCCGCCGCGTCCGCAAGCGCG	Rep2	denAsCas12a-KRAB	spacer_064908	10	85	-0.236014421560366	TTTA	other	PCNA-P1P2-primary	-0.1794	subpool1
CCGCCTGCCTGTAGCGGCGTTGT	Rep2	denAsCas12a-KRAB	spacer_064909	73	186	-0.0458471798730217	CTTC	other	PCNA-P1P2-primary	-0.0255	subpool1
GCCGGTCGTCGCGACGTTCGCCC	Rep2	denAsCas12a-KRAB	spacer_064910	61	97	0.0285684380267346	CTCA	other	PCNA-P1P2-primary	0.0065	subpool1
TAGGTCTCAGCCGGTCGTCGCGA	Rep2	denAsCas12a-KRAB	spacer_064911	98	241	-0.0402503789853564	TTTC	other	PCNA-P1P2-primary	-0.0275	subpool1
AGGGCTCCATCCTCAAGAAGGTG	Rep2	denAsCas12a-KRAB	spacer_064912	104	178	0.0169581307837298	GTCC	other	PCNA-P1P2-primary	0.0065	subpool1
AACCTGCAGAGCATGGACTCGTC	Rep2	denAsCas12a-KRAB	spacer_064913	102	124	0.0709540546797829	TGTA	other	PCNA-P1P2-primary	0.054	subpool1
CATGCTCTGCAGGTTTACACCGC	Rep2	denAsCas12a-KRAB	spacer_064914	128	132	0.0969252635481556	AGTC	other	PCNA-P1P2-primary	0.0349	subpool1
CCAGCAGGCCTCGTTGATGAGGT	Rep2	denAsCas12a-KRAB	spacer_064915	78	118	0.0364387524823855	TATC	other	PCNA-P1P2-primary	0.0245	subpool1
CTCCTTCCCGCCTGCCTGTAGCG	Rep2	denAsCas12a-KRAB	spacer_064916	141	161	0.0808452409707628	TTTC	other	PCNA-P1P2-primary	0.0514	subpool1
CCACTCCGCCACCATGTTCGAGG	Rep2	denAsCas12a-KRAB	spacer_064917	146	194	0.0569149611467708	GTTG	other	PCNA-P1P2-primary	0.0676	subpool1
CTGCGCCGCGTTGCGACGTCACC	Rep2	denAsCas12a-KRAB	spacer_064918	54	75	0.0499299605969566	CACC	other	PCNA-P1P2-primary	0.0072	subpool1
GCCCGCTCGCTCTGAGGCTCCTG	Rep2	denAsCas12a-KRAB	spacer_064919	91	112	0.0690077402986529	GTTC	other	PCNA-P1P2-primary	0.0373	subpool1
TAGCTGGTTTCGGCTTCAGGAGC	Rep2	denAsCas12a-KRAB	spacer_064920	57	121	-0.0170330629016692	AGTC	other	PCNA-P1P2-primary	-0.0082	subpool1
ATGCTCTGCAGGTTTACACCGCT	Rep2	denAsCas12a-KRAB	spacer_064921	70	125	0.0102614617583671	GTCC	other	PCNA-P1P2-primary	0.0394	subpool1
GCGACGACCGGCTGAGACCTAGA	Rep2	denAsCas12a-KRAB	spacer_064922	98	188	-0.00104901306059445	CGTC	other	PCNA-P1P2-primary	0.0293	subpool1
GGTTTACACCGCTGGAGCTAATA	Rep2	denAsCas12a-KRAB	spacer_064923	71	157	-0.0234773086650273	TGCA	other	PCNA-P1P2-primary	6e-04	subpool1
GGGCTCCATCCTCAAGAAGGTGT	Rep2	denAsCas12a-KRAB	spacer_064924	99	126	0.0637163812656771	TCCA	other	PCNA-P1P2-primary	0.0573	subpool1
TGTAGCGGCGTTGTTGCCACTCC	Rep2	denAsCas12a-KRAB	spacer_064925	54	85	0.0301736973976327	TGCC	other	PCNA-P1P2-primary	0.0155	subpool1
AGGATGGAGCCCTGGACCAGGCG	Rep2	denAsCas12a-KRAB	spacer_064926	76	150	-0.00553612131987963	CTTG	other	PCNA-P1P2-primary	-0.0268	subpool1
GGGTGAGAGCGCGCGCTTGCGGA	Rep2	denAsCas12a-KRAB	spacer_064927	57	132	-0.0307672950771462	CGCA	other	PCNA-P1P2-primary	-0.0124	subpool1
CAGCAGGCCTCGTTGATGAGGTC	Rep2	denAsCas12a-KRAB	spacer_064928	76	195	-0.0469487715664584	ATCC	other	PCNA-P1P2-primary	-0.0446	subpool1
ATCCTCAAGAAGGTGTTGGAGGC	Rep2	denAsCas12a-KRAB	spacer_064929	42	90	-0.0185169196238861	CTCC	other	PCNA-P1P2-primary	0.0029	subpool1
GAAACCAGCTAGACTTTCCTCCT	Rep2	denAsCas12a-KRAB	spacer_064930	78	145	0.00391511564944308	AGCC	other	PCNA-P1P2-primary	-0.0118	subpool1
GCTACAGGCAGGCGGGAAGGAGG	Rep2	denAsCas12a-KRAB	spacer_064931	98	146	0.0388595528910051	CGCC	other	PCNA-P1P2-primary	0.0166	subpool1
TCGAACATGGTGGCGGAGTGGCA	Rep2	denAsCas12a-KRAB	spacer_064932	79	81	0.0978360802495704	CGCC	other	PCNA-P1P2-primary	0.0543	subpool1
ACGCGGCGCAGGGTGAGAGCGCG	Rep2	denAsCas12a-KRAB	spacer_064933	41	72	0.0129013163418345	CGCA	other	PCNA-P1P2-primary	0.0393	subpool1
CGCAAGCGCGCGCTCTCACCCTG	Rep2	denAsCas12a-KRAB	spacer_064934	96	159	0.0221412006154701	CGTC	other	PCNA-P1P2-primary	-0.022	subpool1
GCCACCATGTTCGAGGCGCGCCT	Rep2	denAsCas12a-KRAB	spacer_064935	58	119	-0.0116570831500849	CTCC	other	PCNA-P1P2-primary	-0.0012	subpool1
GCAAGCGCGCGCTCTCACCCTGC	Rep2	denAsCas12a-KRAB	spacer_064936	60	145	-0.0374975345971357	GTCC	other	PCNA-P1P2-primary	-0.0445	subpool1
AGCAGGCCTCGTTGATGAGGTCC	Rep2	denAsCas12a-KRAB	spacer_064937	27	85	-0.0792354929743586	TCCC	other	PCNA-P1P2-primary	0.0372	subpool1
TGCAACCGTTTAATGCCGCCGCG	Rep2	denAsCas12a-KRAB	spacer_064938	52	123	-0.0341120086443711	CGCC	other	PCNA-P1P2-primary	-0.0751	subpool1
TGCAGAGCATGGACTCGTCCCAC	Rep2	denAsCas12a-KRAB	spacer_064939	45	104	-0.0304480955823656	AACC	other	PCNA-P1P2-primary	0.001	subpool1
CCCTGCGCCGCGTTGCGACGTCA	Rep2	denAsCas12a-KRAB	spacer_064940	88	179	-0.0102946532208275	CTCA	other	PCNA-P1P2-primary	0.015	subpool1
GCAACGCGGCGCAGGGTGAGAGC	Rep2	denAsCas12a-KRAB	spacer_064941	50	115	-0.0296873996696996	CGTC	other	PCNA-P1P2-primary	-0.0209	subpool1
GCGGTGTAAACCTGCAGAGCATG	Rep2	denAsCas12a-KRAB	spacer_064942	105	164	0.0313987463059775	TCCA	other	PCNA-P1P2-primary	0.0015	subpool1
GAGCATGGACTCGTCCCACGTCT	Rep2	denAsCas12a-KRAB	spacer_064943	71	151	-0.0173267605724071	TGCA	other	PCNA-P1P2-primary	0.0213	subpool1
CGCTCGCTCTGAGGCTCCTGAAG	Rep2	denAsCas12a-KRAB	spacer_064944	129	228	0.0118849310117187	CGCC	other	PCNA-P1P2-primary	-0.0011	subpool1
GAGCGAGCGGGCGAACGTCGCGA	Rep2	denAsCas12a-KRAB	spacer_064945	69	133	-0.00180163572586706	CTCA	other	PCNA-P1P2-primary	0.03	subpool1
TCTTTCTAGGTCTCAGCCGGTCG	Rep2	denAsCas12a-KRAB	spacer_064946	103	100	0.106448070634255	GTTG	other	PCNA-P1P2-primary	0.0609	subpool1
TTGAGTGCCTCCAACACCTTCTT	Rep2	denAsCas12a-KRAB	spacer_064947	87	149	0.0168562367150068	GTCC	other	PCNA-P1P2-primary	-0.0059	subpool1
TTGAGGATGGAGCCCTGGACCAG	Rep2	denAsCas12a-KRAB	spacer_064948	191	365	-0.000441225114117597	CTTC	other	PCNA-P1P2-primary	8e-04	subpool1
ACCGTTTAATGCCGCCGCGTCCG	Rep2	denAsCas12a-KRAB	spacer_064949	45	129	-0.064451108414112	TGCA	other	PCNA-P1P2-primary	-0.0756	subpool1
TGAGGATGGAGCCCTGGACCAGG	Rep2	denAsCas12a-KRAB	spacer_064950	123	126	0.0979787319505382	TTCT	other	PCNA-P1P2-primary	0.0411	subpool1
TGGTCCAGGGCTCCATCCTCAAG	Rep2	denAsCas12a-KRAB	spacer_064951	126	188	0.0386194857779951	CGCC	other	PCNA-P1P2-primary	0.0063	subpool1
AGGACCTCATCAACGAGGCCTGC	Rep2	denAsCas12a-KRAB	spacer_064952	66	135	-0.0111740097925363	CTCA	other	PCNA-P1P2-primary	0.0231	subpool1
ATGTTCGAGGCGCGCCTGGTCCA	Rep2	denAsCas12a-KRAB	spacer_064953	56	108	-0.00188638423602502	CACC	other	PCNA-P1P2-primary	-0.0096	subpool1
GCGTCCGCAAGCGCGCGCTCTCA	Rep2	denAsCas12a-KRAB	spacer_064954	79	215	-0.056249570374591	CGCC	other	PCNA-P1P2-primary	-0.0215	subpool1
GGTCGTCGCGACGTTCGCCCGCT	Rep2	denAsCas12a-KRAB	spacer_064955	42	98	-0.0319585769308372	AGCC	other	PCNA-P1P2-primary	-0.0297	subpool1
AGTGCCTCCAACACCTTCTTGAG	Rep2	denAsCas12a-KRAB	spacer_064956	102	163	0.0277886450688199	CTTG	other	PCNA-P1P2-primary	0.0693	subpool1
GCGACGTTCGCCCGCTCGCTCTG	Rep2	denAsCas12a-KRAB	spacer_064957	90	136	0.0366172082350034	CGTC	other	PCNA-P1P2-primary	6e-04	subpool1
GTTTAATGCCGCCGCGTCCGCAA	Rep2	denAsCas12a-KRAB	spacer_064958	41	153	-0.10607711267899	AACC	other	PCNA-P1P2-primary	-0.0698	subpool1
TCAAGAAGGTGTTGGAGGCACTC	Rep2	denAsCas12a-KRAB	spacer_064959	66	66	0.101782388204442	ATCC	other	PCNA-P1P2-primary	0.0656	subpool1
TCCAACACCTTCTTGAGGATGGA	Rep2	denAsCas12a-KRAB	spacer_064960	116	238	-0.0116570831500849	TGCC	other	PCNA-P1P2-primary	0.0106	subpool1
AGCGCGCGCTCTCACCCTGCGCC	Rep2	denAsCas12a-KRAB	spacer_064961	65	124	-0.000168213257092455	CGCA	other	PCNA-P1P2-primary	-0.0402	subpool1
ATGAGGTCCTTGAGTGCCTCCAA	Rep2	denAsCas12a-KRAB	spacer_064962	102	182	0.010385309623785	GTTG	other	PCNA-P1P2-primary	0.0119	subpool1
GCGGCGTTGTTGCCACTCCGCCA	Rep2	denAsCas12a-KRAB	spacer_064963	80	140	0.013450339839277	TGTA	other	PCNA-P1P2-primary	0.0137	subpool1
AGCTAGACTTTCCTCCTTCCCGC	Rep2	denAsCas12a-KRAB	spacer_064964	41	85	-0.0132984576948602	AACC	other	PCNA-P1P2-primary	-0.0076	subpool1
TTCCCGCCTGCCTGTAGCGGCGT	Rep2	denAsCas12a-KRAB	spacer_064965	113	162	0.0449256004069101	CTCC	other	PCNA-P1P2-primary	0.0481	subpool1
ACGAGGCCTGCTGGGATATTAGC	Rep2	denAsCas12a-KRAB	spacer_064966	92	155	0.0194451399312222	ATCA	other	PCNA-P1P2-primary	0.0014	subpool1
ACCATGTTCGAGGCGCGCCTGGT	Rep2	denAsCas12a-KRAB	spacer_064967	87	99	0.0813870792076274	CGCC	other	PCNA-P1P2-primary	0.0806	subpool1
TGCCTGTAGCGGCGTTGTTGCCA	Rep2	denAsCas12a-KRAB	spacer_064968	101	189	0.00287309482705883	CGCC	other	PCNA-P1P2-primary	-0.0339	subpool1
GGCAGGCGGGAAGGAGGAAAGTC	Rep2	denAsCas12a-KRAB	spacer_064969	96	91	0.110225261346943	TACA	other	PCNA-P1P2-primary	0.0874	subpool1
TTGCCACTCCGCCACCATGTTCG	Rep2	denAsCas12a-KRAB	spacer_064970	71	172	-0.0378803727580766	GTTG	other	PCNA-P1P2-primary	0.0049	subpool1
TTCTTGAGGATGGAGCCCTGGAC	Rep2	denAsCas12a-KRAB	spacer_064971	110	142	0.0614774203729292	CACC	other	PCNA-P1P2-primary	0.0435	subpool1
TGCTCTGCAGGTTTACACCGCTG	Rep2	denAsCas12a-KRAB	spacer_064972	127	193	0.0357241441676894	TCCA	other	PCNA-P1P2-primary	-0.0106	subpool1
TCAACGAGGCCTGCTGGGATATT	Rep2	denAsCas12a-KRAB	spacer_064973	75	169	-0.0264518290588302	CTCA	other	PCNA-P1P2-primary	-0.0368	subpool1
TCCCAGCAGGCCTCGTTGATGAG	Rep2	denAsCas12a-KRAB	spacer_064974	132	233	0.0120896064434101	AATA	other	PCNA-P1P2-primary	0.0017	subpool1
TCCTCAAGAAGGTGTTGGAGGCA	Rep2	denAsCas12a-KRAB	spacer_064975	180	214	0.0744723345861186	TCCA	other	PCNA-P1P2-primary	0.0784	subpool1
AGAAGGTGTTGGAGGCACTCAAG	Rep2	denAsCas12a-KRAB	spacer_064976	120	150	0.0665604959848176	CTCA	other	PCNA-P1P2-primary	0.0827	subpool1
AACACCTTCTTGAGGATGGAGCC	Rep2	denAsCas12a-KRAB	spacer_064977	76	111	0.0419915399652161	CTCC	other	PCNA-P1P2-primary	0.0201	subpool1
ACACCTTCTTGAGGATGGAGCCC	Rep2	denAsCas12a-KRAB	spacer_064978	29	95	-0.0855124272445054	TCCA	other	PCNA-P1P2-primary	-0.0943	subpool1
GCTCACCCTGCGGTCTGAGGGCT	Rep2	denAsCas12a-KRAB	spacer_064979	90	149	0.0222073965050448	TGCA	other	PCNA-P1P2-secondary	-0.0173	subpool1
GTGCAGCTCACCCTGCGGTCTGA	Rep2	denAsCas12a-KRAB	spacer_064980	105	247	-0.0332418693358818	TTTG	other	PCNA-P1P2-secondary	-0.0134	subpool1
TCTTTGGTGCAGCTCACCCTGCG	Rep2	denAsCas12a-KRAB	spacer_064981	121	182	0.0373478802258746	CGTC	other	PCNA-P1P2-secondary	-0.0258	subpool1
CCCTGCGGTCTGAGGGCTTCGAC	Rep2	denAsCas12a-KRAB	spacer_064982	80	99	0.0681468821659024	CTCA	other	PCNA-P1P2-secondary	0.0275	subpool1
CTCAGACCGCAGGGTGAGCTGCA	Rep2	denAsCas12a-KRAB	spacer_064983	74	126	0.0177751061616662	AGCC	other	PCNA-P1P2-secondary	-0.0199	subpool1
GACCGCAGGGTGAGCTGCACCAA	Rep2	denAsCas12a-KRAB	spacer_064984	124	170	0.0519799127393621	CTCA	other	PCNA-P1P2-secondary	-0.019	subpool1
CCTTGCTTGAAAGGAAATTAAGG	Rep2	denAsCas12a-KRAB	spacer_064985	90	158	0.0129500411751824	TTCC	other	PDCD11-P1P2-primary	0.0426	subpool1
GAAGCGGGGCTAAGGTGGCCGAA	Rep2	denAsCas12a-KRAB	spacer_064986	68	115	0.0188472449118774	CTTC	other	PDCD11-P1P2-primary	0.0439	subpool1
GAAGCCGGCTCTGTTGTAGCAGC	Rep2	denAsCas12a-KRAB	spacer_064987	50	152	-0.0737177566170968	CTTC	other	PDCD11-P1P2-primary	-0.0852	subpool1
CTGCCAGGCACACGCTAGATGAG	Rep2	denAsCas12a-KRAB	spacer_064988	117	257	-0.0224254706150851	TTCC	other	PDCD11-P1P2-primary	-0.0276	subpool1
GAGCCTCAGTTTCCCCTTGCTTG	Rep2	denAsCas12a-KRAB	spacer_064989	106	160	0.0367924932017979	TTCA	other	PDCD11-P1P2-primary	0.0444	subpool1
TGTGCCCCTGGATCGCCTTACTT	Rep2	denAsCas12a-KRAB	spacer_064990	168	223	0.0570797101802025	CTTC	other	PDCD11-P1P2-primary	0.0396	subpool1
GTTGCTGTGTTGCGGAGGTGACC	Rep2	denAsCas12a-KRAB	spacer_064991	67	160	-0.0356179295668484	TTCC	other	PDCD11-P1P2-primary	-0.0285	subpool1
GCGGCGCGAGGTTAGTGGTAGCT	Rep2	denAsCas12a-KRAB	spacer_064992	27	45	0.0211515792147035	TACC	other	PDCD11-P1P2-primary	0.0015	subpool1
GGAAGAATTGCACTGGACTGTGG	Rep2	denAsCas12a-KRAB	spacer_064993	163	298	0.00654821246799909	TTCC	other	PDCD11-P1P2-primary	0.0097	subpool1
GGCTACTTTCCGAACACAAAGCC	Rep2	denAsCas12a-KRAB	spacer_064994	96	102	0.0922131495556079	CTTA	other	PDCD11-P1P2-primary	0.0434	subpool1
GAAAGTAGCCTAAGTATCTTCTG	Rep2	denAsCas12a-KRAB	spacer_064995	104	119	0.080515643656646	TTCG	other	PDCD11-P1P2-primary	8e-04	subpool1
AAGCGGGGCTAAGGTGGCCGAAC	Rep2	denAsCas12a-KRAB	spacer_064996	59	123	-0.0141772896924292	TTCG	other	PDCD11-P1P2-primary	-0.0255	subpool1
GCGTGTGTGAGTACCGCGGCGCG	Rep2	denAsCas12a-KRAB	spacer_064997	50	143	-0.0640836016209047	CTCC	other	PDCD11-P1P2-primary	-0.0269	subpool1
GGAAGTGTGGGCGGGCTCAACAC	Rep2	denAsCas12a-KRAB	spacer_064998	55	90	0.0240478824270876	TTCC	other	PDCD11-P1P2-primary	-0.0077	subpool1
CTTGCTTGAAAGGAAATTAAGGG	Rep2	denAsCas12a-KRAB	spacer_064999	59	126	-0.0179809459463326	TCCC	other	PDCD11-P1P2-primary	-0.0125	subpool1
CCTGCCAGGCACACGCTAGATGA	Rep2	denAsCas12a-KRAB	spacer_065000	133	305	-0.0292223160569434	GTTC	other	PDCD11-P1P2-primary	-0.0456	subpool1
TGTCTCTAGGTCACCTCCGCAAC	Rep2	denAsCas12a-KRAB	spacer_065001	37	161	-0.130325217100336	TTCC	other	PDCD11-P1P2-primary	-0.1163	subpool1
GCGGTACTCACACACGCGGAGAC	Rep2	denAsCas12a-KRAB	spacer_065002	64	71	0.0853986770988965	CGCC	other	PDCD11-P1P2-primary	-0.0112	subpool1
CGGAAGAATTGCACTGGACTGTG	Rep2	denAsCas12a-KRAB	spacer_065003	92	188	-0.0110214296971585	CTTC	other	PDCD11-P1P2-primary	-0.0042	subpool1
GCAGCCCCTGTAACCCCAGGCTT	Rep2	denAsCas12a-KRAB	spacer_065004	116	166	0.0452114433226743	TGTA	other	PDCD11-P1P2-primary	0.0287	subpool1
CGGAAGTGTGGGCGGGCTCAACA	Rep2	denAsCas12a-KRAB	spacer_065005	67	137	-0.0111216481744156	CTTC	other	PDCD11-P1P2-primary	-0.0258	subpool1
CAGGGGCTGCTACAACAGAGCCG	Rep2	denAsCas12a-KRAB	spacer_065006	64	83	0.0607496276632025	GTTA	other	PDCD11-P1P2-primary	0.0733	subpool1
AGCCCGCCCACACTTCCGGAAGA	Rep2	denAsCas12a-KRAB	spacer_065007	83	206	-0.0417035084953718	GTTG	other	PDCD11-P1P2-primary	0.0057	subpool1
CGTTGCTGTGTTGCGGAGGTGAC	Rep2	denAsCas12a-KRAB	spacer_065008	77	85	0.0861801567555575	CTTC	other	PDCD11-P1P2-primary	0.0382	subpool1
CCCTTGCTTGAAAGGAAATTAAG	Rep2	denAsCas12a-KRAB	spacer_065009	67	152	-0.0275215858640282	TTTC	other	PDCD11-P1P2-primary	-0.0341	subpool1
CTTTCAAGCAAGGGGAAACTGAG	Rep2	denAsCas12a-KRAB	spacer_065010	97	188	-0.00266794106147857	TTTC	other	PDCD11-P1P2-primary	0.0249	subpool1
TTCCGGAAGTGTGGGCGGGCTCA	Rep2	denAsCas12a-KRAB	spacer_065011	122	202	0.0221900309627667	ATTC	other	PDCD11-P1P2-primary	0.0052	subpool1
CCTCTGCCTTTACTCACCAGCGC	Rep2	denAsCas12a-KRAB	spacer_065012	81	146	0.00878736019619292	TTCG	other	PDCD11-P1P2-primary	-0.062	subpool1
ACTAACCTCGCGCCGCGGTACTC	Rep2	denAsCas12a-KRAB	spacer_065013	53	126	-0.0349090197755056	TACC	other	PDCD11-P1P2-primary	-0.0066	subpool1
AGGGGCACAGAAGATACTTAGGC	Rep2	denAsCas12a-KRAB	spacer_065014	100	112	0.0838941242785248	ATCC	other	PDCD11-P1P2-primary	0.0949	subpool1
GTGGTAGCTGGGTGCAGACGCCG	Rep2	denAsCas12a-KRAB	spacer_065015	75	118	0.0302479944554306	GTTA	other	PDCD11-P1P2-primary	0.0118	subpool1
AAGCAAGGGGAAACTGAGGCTCT	Rep2	denAsCas12a-KRAB	spacer_065016	61	128	-0.0152047739878028	TTTC	other	PDCD11-P1P2-primary	-0.0289	subpool1
ACGGCGTCTGCACCCAGCTACCA	Rep2	denAsCas12a-KRAB	spacer_065017	55	113	-0.0118739847595112	CGCC	other	PDCD11-P1P2-primary	-0.0045	subpool1
TGAGTACCGCGGCGCGAGGTTAG	Rep2	denAsCas12a-KRAB	spacer_065018	71	143	-0.00873448458261616	TGTG	other	PDCD11-P1P2-primary	0.0116	subpool1
GAACACAAAGCCTGGGGTTACAG	Rep2	denAsCas12a-KRAB	spacer_065019	53	150	-0.0624296726197031	TTCC	other	PDCD11-P1P2-primary	-0.1125	subpool1
CTGGTCTCCGCGTGTGTGAGTAC	Rep2	denAsCas12a-KRAB	spacer_065020	70	102	0.0423576261665281	TATC	other	PDCD11-P1P2-primary	0.0032	subpool1
CTCACCAGCGCCACGGCGTCTGC	Rep2	denAsCas12a-KRAB	spacer_065021	58	128	-0.0231649865080779	TTTA	other	PDCD11-P1P2-primary	-0.0609	subpool1
GCCTCTGCCTTTACTCACCAGCG	Rep2	denAsCas12a-KRAB	spacer_065022	15	142	-0.253015918567568	TTTC	other	PDCD11-P1P2-primary	-0.2181	subpool1
CGCCTCTGCCTTTACTCACCAGC	Rep2	denAsCas12a-KRAB	spacer_065023	95	110	0.0786418952948451	TTTT	other	PDCD11-P1P2-primary	0.0647	subpool1
TCCGGAAGTGTGGGCGGGCTCAA	Rep2	denAsCas12a-KRAB	spacer_065024	145	250	0.0158004194246656	TTCT	other	PDCD11-P1P2-primary	0.0031	subpool1
GGAAAGTAGCCTAAGTATCTTCT	Rep2	denAsCas12a-KRAB	spacer_065025	104	125	0.0727512540117725	GTTC	other	PDCD11-P1P2-primary	0.0233	subpool1
CTGGACTGTGGGTATCCTGGTCT	Rep2	denAsCas12a-KRAB	spacer_065026	108	207	-0.000909018287446475	TGCA	other	PDCD11-P1P2-primary	-0.0039	subpool1
TGTTCGGAAAGTAGCCTAAGTAT	Rep2	denAsCas12a-KRAB	spacer_065027	65	134	-0.0124103226740396	TTTG	other	PDCD11-P1P2-primary	-0.0032	subpool1
AGAGCCTCAGTTTCCCCTTGCTT	Rep2	denAsCas12a-KRAB	spacer_065028	100	129	0.0615886173457403	TTTC	other	PDCD11-P1P2-primary	-0.005	subpool1
AAGCCGGCTCTGTTGTAGCAGCC	Rep2	denAsCas12a-KRAB	spacer_065029	70	149	-0.0174611023335448	TTCG	other	PDCD11-P1P2-primary	-0.0474	subpool1
CCGCGGCGCGAGGTTAGTGGTAG	Rep2	denAsCas12a-KRAB	spacer_065030	82	180	-0.0223205758777894	AGTA	other	PDCD11-P1P2-primary	-0.0044	subpool1
GGCGGGCTCAACACCCTACTTCC	Rep2	denAsCas12a-KRAB	spacer_065031	64	108	0.0191907577708017	TGTG	other	PDCD11-P1P2-primary	0.0357	subpool1
CTGTCTCTAGGTCACCTCCGCAA	Rep2	denAsCas12a-KRAB	spacer_065032	90	165	0.00610743000792724	ATTC	other	PDCD11-P1P2-primary	0.0165	subpool1
TTCGGAAAGTAGCCTAAGTATCT	Rep2	denAsCas12a-KRAB	spacer_065033	66	76	0.0795139643439238	TGTG	other	PDCD11-P1P2-primary	0.0306	subpool1
CGAACACAAAGCCTGGGGTTACA	Rep2	denAsCas12a-KRAB	spacer_065034	63	236	-0.106681848760758	TTTC	other	PDCD11-P1P2-primary	-0.066	subpool1
TAGCAGCCCCTGTAACCCCAGGC	Rep2	denAsCas12a-KRAB	spacer_065035	96	179	0.00343957895464943	GTTG	other	PDCD11-P1P2-primary	0.0121	subpool1
GACGCCGTGGCGCTGGTGAGTAA	Rep2	denAsCas12a-KRAB	spacer_065036	43	96	-0.0249897940733548	TGCA	other	PDCD11-P1P2-primary	-0.0445	subpool1
GGCCACCTTAGCCCCGCTTCGAA	Rep2	denAsCas12a-KRAB	spacer_065037	96	173	0.00882114893577979	GTTC	other	PDCD11-P1P2-primary	0.0053	subpool1
AGTGCAATTCTTCCGGAAGTGTG	Rep2	denAsCas12a-KRAB	spacer_065038	60	212	-0.0974550143070115	GTCC	other	PDCD11-P1P2-primary	-0.0614	subpool1
CCTCCGCAACACAGCAACGGAAG	Rep2	denAsCas12a-KRAB	spacer_065039	40	171	-0.127531005668484	GTCA	other	PDCD11-P1P2-primary	-0.1132	subpool1
CACTGGACTGTGGGTATCCTGGT	Rep2	denAsCas12a-KRAB	spacer_065040	200	217	0.0889054688751467	ATTG	other	PDCD11-P1P2-primary	0.0582	subpool1
AGGCCTGGTTCCCTGCCAGGCAC	Rep2	denAsCas12a-KRAB	spacer_065041	92	155	0.0194451399312222	TCCC	other	PDCD11-P1P2-primary	0.0143	subpool1
AGCAAGGGGAAACTGAGGCTCTG	Rep2	denAsCas12a-KRAB	spacer_065042	92	144	0.0310643307224613	TTCA	other	PDCD11-P1P2-primary	-0.0053	subpool1
TCCGCAACACAGCAACGGAAGTA	Rep2	denAsCas12a-KRAB	spacer_065043	117	210	0.00945407331574152	CACC	other	PDCD11-P1P2-primary	-0.031	subpool1
GTGGCGCTGGTGAGTAAAGGCAG	Rep2	denAsCas12a-KRAB	spacer_065044	120	123	0.0978848050829184	CGCC	other	PDCD11-P1P2-primary	0.0398	subpool1
GGGGCTGCTACAACAGAGCCGGC	Rep2	denAsCas12a-KRAB	spacer_065045	59	108	0.00635082881695498	TACA	other	PDCD11-P1P2-primary	-0.0535	subpool1
CCAGCGCCACGGCGTCTGCACCC	Rep2	denAsCas12a-KRAB	spacer_065046	42	139	-0.0871261074131457	CTCA	other	PDCD11-P1P2-primary	0.0098	subpool1
GGGGCACAGAAGATACTTAGGCT	Rep2	denAsCas12a-KRAB	spacer_065047	107	183	0.0170741987205361	TCCA	other	PDCD11-P1P2-primary	0.0411	subpool1
AGTACCGCGGCGCGAGGTTAGTG	Rep2	denAsCas12a-KRAB	spacer_065048	72	140	-0.00318019554858408	TGTG	other	PDCD11-P1P2-primary	0.0041	subpool1
GGTCTGTCCCAGGCCTGGTTCCC	Rep2	denAsCas12a-KRAB	spacer_065050	60	91	0.0360379631945753	GTCA	other	PDCD11-P1P2-primary	0.0027	subpool1
GCCCCGCTTCGAAGCCGGCTCTG	Rep2	denAsCas12a-KRAB	spacer_065051	77	119	0.0330700006100168	CTTA	other	PDCD11-P1P2-primary	4e-04	subpool1
CAGAGCCTCAGTTTCCCCTTGCT	Rep2	denAsCas12a-KRAB	spacer_065052	64	108	0.0191907577708017	TTTT	other	PDCD11-P1P2-primary	7e-04	subpool1
TTCTGTGCCCCTGGATCGCCTTA	Rep2	denAsCas12a-KRAB	spacer_065053	62	142	-0.0290218578697167	TATC	other	PDCD11-P1P2-primary	-0.0621	subpool1
TCTAGGTCACCTCCGCAACACAG	Rep2	denAsCas12a-KRAB	spacer_065054	96	229	-0.0354431355784674	TGTC	other	PDCD11-P1P2-primary	-0.0333	subpool1
GTTCGGCCACCTTAGCCCCGCTT	Rep2	denAsCas12a-KRAB	spacer_065055	49	84	0.0167049725957378	TGTG	other	PDCD11-P1P2-primary	0.003	subpool1
TGGCAGGGAACCAGGCCTGGGAC	Rep2	denAsCas12a-KRAB	spacer_065056	72	129	0.00973618973825535	TGCC	other	PDCD11-P1P2-primary	0.0356	subpool1
TGGTCTCCGCGTGTGTGAGTACC	Rep2	denAsCas12a-KRAB	spacer_065057	24	162	-0.199627622973181	ATCC	other	PDCD11-P1P2-primary	-0.1636	subpool1
TCAGTTTCCCCTTGCTTGAAAGG	Rep2	denAsCas12a-KRAB	spacer_065058	146	152	0.0954253909874209	AGCC	other	PDCD11-P1P2-primary	0.0614	subpool1
GCAACACAGCAACGGAAGTAGGG	Rep2	denAsCas12a-KRAB	spacer_065059	105	245	-0.0319585769308372	CTCC	other	PDCD11-P1P2-primary	-0.0328	subpool1
CTTGAAAGGAAATTAAGGGTGAA	Rep2	denAsCas12a-KRAB	spacer_065060	114	209	0.00610743000792721	CTTG	other	PDCD11-P1P2-primary	0.0091	subpool1
ACACTCATCTAGCGTGTGCCTGG	Rep2	denAsCas12a-KRAB	spacer_065061	121	253	-0.0146432504629234	AACC	other	PDCD11-P1P2-primary	-0.0282	subpool1
GGGTGTTGAGCCCGCCCACACTT	Rep2	denAsCas12a-KRAB	spacer_065062	39	74	0.000682700374386687	AGTA	other	PDCD11-P1P2-primary	0.0059	subpool1
GCCACCTTAGCCCCGCTTCGAAG	Rep2	denAsCas12a-KRAB	spacer_065063	69	202	-0.0677676146373118	TTCG	other	PDCD11-P1P2-primary	-0.0561	subpool1
CCTGGCAGGGAACCAGGCCTGGG	Rep2	denAsCas12a-KRAB	spacer_065064	137	166	0.0714752384903936	TGTG	other	PDCD11-P1P2-primary	0.0473	subpool1
TGCCAGGCACACGCTAGATGAGT	Rep2	denAsCas12a-KRAB	spacer_065065	74	175	-0.0340773214458188	TCCC	other	PDCD11-P1P2-primary	-0.0192	subpool1
CGGAGGTGACCTAGAGACAGGAA	Rep2	denAsCas12a-KRAB	spacer_065066	64	123	-0.00133736073858252	GTTG	other	PDCD11-P1P2-primary	-0.0143	subpool1
CACAGTCCAGTGCAATTCTTCCG	Rep2	denAsCas12a-KRAB	spacer_065067	81	254	-0.0786152796169525	TACC	other	PDCD11-P1P2-primary	-0.0524	subpool1
ATTTCCTTTCAAGCAAGGGGAAA	Rep2	denAsCas12a-KRAB	spacer_065068	138	193	0.0488357163784119	CTTA	other	PDCD11-P1P2-primary	1e-04	subpool1
TGGGGTTACAGGGGCTGCTACAA	Rep2	denAsCas12a-KRAB	spacer_065069	102	147	0.0440967204949373	AGCC	other	PDCD11-P1P2-primary	0.0248	subpool1
CAGCTACCACTAACCTCGCGCCG	Rep2	denAsCas12a-KRAB	spacer_065070	61	193	-0.0800250187654921	CACC	other	PDCD11-P1P2-primary	-0.0738	subpool1
GTGCAATTCTTCCGGAAGTGTGG	Rep2	denAsCas12a-KRAB	spacer_065071	107	201	0.00226546207995777	TCCA	other	PDCD11-P1P2-primary	-0.0097	subpool1
TCGCGCCGCGGTACTCACACACG	Rep2	denAsCas12a-KRAB	spacer_065072	68	142	-0.0144412746242612	AACC	other	PDCD11-P1P2-primary	0.0317	subpool1
ATTCTTCCGGAAGTGTGGGCGGG	Rep2	denAsCas12a-KRAB	spacer_065073	37	128	-0.0941198693853889	TGCA	other	PDCD11-P1P2-primary	-0.0342	subpool1
GTGCCCCTGGATCGCCTTACTTT	Rep2	denAsCas12a-KRAB	spacer_065074	44	140	-0.080914701325938	TTCT	other	PDCD11-P1P2-primary	-0.0571	subpool1
GCTTCGAAGCCGGCTCTGTTGTA	Rep2	denAsCas12a-KRAB	spacer_065075	81	144	0.0109645546642131	CCCC	other	PDCD11-P1P2-primary	0.0021	subpool1
CAGGCCTGGTTCCCTGCCAGGCA	Rep2	denAsCas12a-KRAB	spacer_065076	168	273	0.0251478457382389	GTCC	other	PDCD11-P1P2-primary	0.0451	subpool1
TAAGTATCTTCTGTGCCCCTGGA	Rep2	denAsCas12a-KRAB	spacer_065077	112	146	0.0599366948978318	AGCC	other	PDCD11-P1P2-primary	0.0462	subpool1
CTTAATTTCCTTTCAAGCAAGGG	Rep2	denAsCas12a-KRAB	spacer_065078	96	146	0.0356049201345443	CACC	other	PDCD11-P1P2-primary	0.0379	subpool1
GGTATCCTGGTCTCCGCGTGTGT	Rep2	denAsCas12a-KRAB	spacer_065079	52	119	-0.0288935467153453	TGTG	other	PDCD11-P1P2-primary	-0.0313	subpool1
AAGGCAGAGGCGAAAAAGGAGGA	Rep2	denAsCas12a-KRAB	spacer_065080	60	100	0.0211515792147035	AGTA	other	PDCD11-P1P2-primary	-0.0183	subpool1
GTTTCCCCTTGCTTGAAAGGAAA	Rep2	denAsCas12a-KRAB	spacer_065081	87	215	-0.0410238868218967	CTCA	other	PDCD11-P1P2-primary	-0.0478	subpool1
CCAGGCTTTGTGTTCGGAAAGTA	Rep2	denAsCas12a-KRAB	spacer_065082	121	128	0.0929052806852505	AACC	other	PDCD11-P1P2-primary	0.0263	subpool1
TGCACCCAGCTACCACTAACCTC	Rep2	denAsCas12a-KRAB	spacer_065083	89	155	0.0142122597243715	CGTC	other	PDCD11-P1P2-primary	0.0364	subpool1
ACACCCTACTTCCGTTGCTGTGT	Rep2	denAsCas12a-KRAB	spacer_065084	153	217	0.0466222799164954	CTCA	other	PDCD11-P1P2-primary	0.0242	subpool1
ACAGTCCAGTGCAATTCTTCCGG	Rep2	denAsCas12a-KRAB	spacer_065085	11	128	-0.285588331857123	ACCC	other	PDCD11-P1P2-primary	-0.262	subpool1
AGGCCTGGGACAGACCTGACAGC	Rep2	denAsCas12a-KRAB	spacer_065086	77	158	-0.0116743084566308	AACC	other	PDCD11-P1P2-primary	0.0732	subpool1
CCCAGCTACCACTAACCTCGCGC	Rep2	denAsCas12a-KRAB	spacer_065087	66	76	0.0795139643439238	TGCA	other	PDCD11-P1P2-primary	0.0276	subpool1
TTGCTTGAAAGGAAATTAAGGGT	Rep2	denAsCas12a-KRAB	spacer_065088	91	164	0.00881112295067922	CCCC	other	PDCD11-P1P2-primary	0.0112	subpool1
CCGCTTCGAAGCCGGCTCTGTTG	Rep2	denAsCas12a-KRAB	spacer_065089	84	159	0.00106405860864338	AGCC	other	PDCD11-P1P2-primary	0.0115	subpool1
AGCGCCACGGCGTCTGCACCCAG	Rep2	denAsCas12a-KRAB	spacer_065090	58	130	-0.0256122308219132	CACC	other	PDCD11-P1P2-primary	0.0159	subpool1
TTAGCCCCGCTTCGAAGCCGGCT	Rep2	denAsCas12a-KRAB	spacer_065091	75	130	0.0149608211877486	CACC	other	PDCD11-P1P2-primary	0.0262	subpool1
AGGCACACGCTAGATGAGTGTGG	Rep2	denAsCas12a-KRAB	spacer_065092	156	234	0.0377821146025645	TGCC	other	PDCD11-P1P2-primary	0.063	subpool1
TCATGGCTGTCAGGTCTGTCCCA	Rep2	denAsCas12a-KRAB	spacer_065093	85	146	0.0163957774011247	AACC	other	PDCD11-P1P2-primary	0.0108	subpool1
ACACAGCAACGGAAGTAGGGTGT	Rep2	denAsCas12a-KRAB	spacer_065094	89	152	0.0172972588305698	CGCA	other	PDCD11-P1P2-primary	-2e-04	subpool1
AGGCTTTGTGTTCGGAAAGTAGC	Rep2	denAsCas12a-KRAB	spacer_065095	72	98	0.0531188386778665	CCCC	other	PDCD11-P1P2-primary	0.0253	subpool1
TGTAACCCCAGGCTTTGTGTTCG	Rep2	denAsCas12a-KRAB	spacer_065096	85	252	-0.0697590764960196	CCCC	other	PDCD11-P1P2-primary	-0.0396	subpool1
TTAATTTCCTTTCAAGCAAGGGG	Rep2	denAsCas12a-KRAB	spacer_065097	71	156	-0.0224687167580931	ACCC	other	PDCD11-P1P2-primary	-0.0383	subpool1
AGCTACCACTAACCTCGCGCCGC	Rep2	denAsCas12a-KRAB	spacer_065098	55	104	0.00122658901227171	ACCC	other	PDCD11-P1P2-primary	-0.0284	subpool1
CACACGCGGAGACCAGGATACCC	Rep2	denAsCas12a-KRAB	spacer_065099	32	85	-0.0524179330360072	CTCA	other	PDCD11-P1P2-primary	-0.0324	subpool1
TTGCGGAGGTGACCTAGAGACAG	Rep2	denAsCas12a-KRAB	spacer_065100	116	177	0.035083859215883	TGTG	other	PDCD11-P1P2-primary	0.0304	subpool1
TCGCCTCTGCCTTTACTCACCAG	Rep2	denAsCas12a-KRAB	spacer_065101	229	266	0.078141398335268	TTTT	other	PDCD11-P1P2-primary	0.0374	subpool1
GCCTAAGTATCTTCTGTGCCCCT	Rep2	denAsCas12a-KRAB	spacer_065102	56	104	0.00407070373141224	AGTA	other	PDCD11-P1P2-primary	-0.002	subpool1
CAGGCTTTGTGTTCGGAAAGTAG	Rep2	denAsCas12a-KRAB	spacer_065103	81	195	-0.0368916064197364	ACCC	other	PDCD11-P1P2-primary	-0.0815	subpool1
AGGTCTGTCCCAGGCCTGGTTCC	Rep2	denAsCas12a-KRAB	spacer_065104	62	120	-0.00245112221368136	TGTC	other	PDCD11-P1P2-primary	0.0314	subpool1
GGCTTCGAAGCGGGGCTAAGGTG	Rep2	denAsCas12a-KRAB	spacer_065105	47	127	-0.0551208760290955	AGCC	other	PDCD11-P1P2-primary	-0.0263	subpool1
GGCTCTGTTGTAGCAGCCCCTGT	Rep2	denAsCas12a-KRAB	spacer_065106	92	227	-0.0407763132434689	AGCC	other	PDCD11-P1P2-primary	-0.0526	subpool1
ACCCCAGGCTTTGTGTTCGGAAA	Rep2	denAsCas12a-KRAB	spacer_065107	72	140	-0.00318019554858408	TGTA	other	PDCD11-P1P2-primary	-0.014	subpool1
TCTAGCGTGTGCCTGGCAGGGAA	Rep2	denAsCas12a-KRAB	spacer_065108	117	211	0.00870421871606293	CTCA	other	PDCD11-P1P2-primary	0.0054	subpool1
CCAGGCCTGGTTCCCTGCCAGGC	Rep2	denAsCas12a-KRAB	spacer_065109	36	95	-0.0513828860722144	TGTC	other	PDCD11-P1P2-primary	-0.0117	subpool1
CTGTGTTGCGGAGGTGACCTAGA	Rep2	denAsCas12a-KRAB	spacer_065110	110	119	0.0893690348364674	GTTG	other	PDCD11-P1P2-primary	0.0421	subpool1
CGCCCACACTTCCGGAAGAATTG	Rep2	denAsCas12a-KRAB	spacer_065111	155	190	0.0696454950910159	AGCC	other	PDCD11-P1P2-primary	0.0306	subpool1
CTACTTCCGTTGCTGTGTTGCGG	Rep2	denAsCas12a-KRAB	spacer_065112	113	134	0.0748775492501106	CACC	other	PDCD11-P1P2-primary	0.0064	subpool1
ACAGAGCCGGCTTCGAAGCGGGG	Rep2	denAsCas12a-KRAB	spacer_065113	87	137	0.030109676266608	TACA	other	PDCD11-P1P2-primary	-0.0014	subpool1
CACACTTCCGGAAGAATTGCACT	Rep2	denAsCas12a-KRAB	spacer_065114	67	136	-0.00996527599605813	CGCC	other	PDCD11-P1P2-primary	-0.0608	subpool1
TACTTCCGTTGCTGTGTTGCGGA	Rep2	denAsCas12a-KRAB	spacer_065115	208	320	0.0337858480790291	ACCC	other	PDCD11-P1P2-primary	0.0313	subpool1
TGGCTGTCAGGTCTGTCCCAGGC	Rep2	denAsCas12a-KRAB	spacer_065116	95	110	0.0786418952948451	CTCA	other	PDCD11-P1P2-primary	0.0362	subpool1
TCTGCCTTTACTCACCAGCGCCA	Rep2	denAsCas12a-KRAB	spacer_065117	63	150	-0.0351474550117471	CGCC	other	PDCD11-P1P2-primary	-0.0257	subpool1
CAGTGCAATTCTTCCGGAAGTGT	Rep2	denAsCas12a-KRAB	spacer_065118	66	99	0.0377821146025645	AGTC	other	PDCD11-P1P2-primary	0.033	subpool1
TCTTCTGTGCCCCTGGATCGCCT	Rep2	denAsCas12a-KRAB	spacer_065119	80	125	0.0313386037651938	AGTA	other	PDCD11-P1P2-primary	0.0143	subpool1
CCTGTAACCCCAGGCTTTGTGTT	Rep2	denAsCas12a-KRAB	spacer_065120	110	193	0.013040886700785	AGCC	other	PDCD11-P1P2-primary	-0.0119	subpool1
AAAGGAAATTAAGGGTGAAATTA	Rep2	denAsCas12a-KRAB	spacer_065121	76	151	-0.00658492316114854	CTTG	other	PDCD11-P1P2-secondary	-0.0054	subpool1
CCCTTAATTTCCTTTCAAGCAAG	Rep2	denAsCas12a-KRAB	spacer_065122	85	167	-0.00481644728093596	TTCA	other	PDCD11-P1P2-secondary	-0.0041	subpool1
CTGATAATTTCACCCTTAATTTC	Rep2	denAsCas12a-KRAB	spacer_065123	65	104	0.0275950900520742	TTTG	other	PDCD11-P1P2-secondary	-0.0081	subpool1
ACCCTTAATTTCCTTTCAAGCAA	Rep2	denAsCas12a-KRAB	spacer_065124	88	169	-0.00122065530156361	TTTC	other	PDCD11-P1P2-secondary	0.0453	subpool1
CCCTGCCGGGTCCGGCGGCCGCC	Rep2	denAsCas12a-KRAB	spacer_065125	51	110	-0.0195452235628631	GTTA	other	PDPK1-P1P2-primary	-0.0134	subpool1
GAGGGCCGGGTGCCTCCTTACCT	Rep2	denAsCas12a-KRAB	spacer_065126	64	121	0.00125030535164127	TCCC	other	PDPK1-P1P2-primary	-0.0051	subpool1
CGAGGGCCGGGTGCCTCCTTACC	Rep2	denAsCas12a-KRAB	spacer_065127	48	65	0.0539262271204921	GTCC	other	PDPK1-P1P2-primary	0.0239	subpool1
GAAGCGGAGCCCCAGCAATGGCC	Rep2	denAsCas12a-KRAB	spacer_065128	63	69	0.0874230300777181	CCCC	other	PDPK1-P1P2-primary	0.0122	subpool1
TGGCCATGGGCCCCGCGTCGGCG	Rep2	denAsCas12a-KRAB	spacer_065129	77	131	0.0179053137140095	GTCC	other	PDPK1-P1P2-primary	-0.0207	subpool1
AGTCCGCCGCCGCGCGCTCACCA	Rep2	denAsCas12a-KRAB	spacer_065130	75	227	-0.0730239352961092	GTCC	other	PDPK1-P1P2-primary	-0.055	subpool1
GCCGCCGCGCGCTCACCAGCTGG	Rep2	denAsCas12a-KRAB	spacer_065131	75	129	0.0161797005756261	GTCC	other	PDPK1-P1P2-primary	-0.0221	subpool1
GGGCGGCCGCCGGACCCGGCAGG	Rep2	denAsCas12a-KRAB	spacer_065132	72	126	0.013450339839277	ACCC	other	PDPK1-P1P2-primary	0.0267	subpool1
GCTTCGGGGAGGAGGACGCTGAG	Rep2	denAsCas12a-KRAB	spacer_065133	104	188	0.00833062304727032	CTCC	other	PDPK1-P1P2-primary	0.0729	subpool1
CCAGCAATGGCCGCCCTCATCCT	Rep2	denAsCas12a-KRAB	spacer_065134	73	105	0.0444059156895503	AGCC	other	PDPK1-P1P2-primary	-0.0164	subpool1
CTGCCGGGTCCGGCGGCCGCCCG	Rep2	denAsCas12a-KRAB	spacer_065135	68	100	0.0409078424140274	TACC	other	PDPK1-P1P2-primary	0.0093	subpool1
GGCGGCCGCCCGGGTCCGGCGAG	Rep2	denAsCas12a-KRAB	spacer_065136	50	107	-0.0183063203980116	GTCC	other	PDPK1-P1P2-primary	-0.0318	subpool1
GGGGAGGAGGACGCTGAGGAGGC	Rep2	denAsCas12a-KRAB	spacer_065137	51	135	-0.0518708125701028	CTTC	other	PDPK1-P1P2-primary	0.0261	subpool1
GGCAGGGTAACAAACCGGCGCGT	Rep2	denAsCas12a-KRAB	spacer_065138	81	106	0.0593239142789957	ACCC	other	PDPK1-P1P2-primary	0.066	subpool1
GCGTCGGCGCGGGCGCCTCCCCC	Rep2	denAsCas12a-KRAB	spacer_065139	32	91	-0.0631842026269257	CCCC	other	PDPK1-P1P2-primary	-0.0299	subpool1
GGTTTGTTACCCTGCCGGGTCCG	Rep2	denAsCas12a-KRAB	spacer_065141	109	170	0.0316284919942911	CGCC	other	PDPK1-P1P2-primary	0.0209	subpool1
GTCCGCCGCCGCGCGCTCACCAG	Rep2	denAsCas12a-KRAB	spacer_065142	73	88	0.0722848980778245	TCCA	other	PDPK1-P1P2-primary	0.0383	subpool1
GCGCAGCGCTGCGGGGGAGGCGC	Rep2	denAsCas12a-KRAB	spacer_065143	68	117	0.0161257275553097	AGCC	other	PDPK1-P1P2-primary	0.0475	subpool1
CGGGCCGCCCCGCCTCGCCGGAC	Rep2	denAsCas12a-KRAB	spacer_065144	56	64	0.0807052461976149	ACCC	other	PDPK1-P1P2-primary	-0.0114	subpool1
GGGAGGAGGACGCTGAGGAGGCG	Rep2	denAsCas12a-KRAB	spacer_065145	47	121	-0.0474817677689673	TTCG	other	PDPK1-P1P2-primary	0.0047	subpool1
CTCCTCCCCGAAGCGGAGCCCCA	Rep2	denAsCas12a-KRAB	spacer_065146	109	145	0.0567359149836529	CGTC	other	PDPK1-P1P2-primary	0.0204	subpool1
TCAGCGTCCTCCTCCCCGAAGCG	Rep2	denAsCas12a-KRAB	spacer_065147	53	137	-0.0481204157777606	CTCC	other	PDPK1-P1P2-primary	-0.0168	subpool1
GGTAAGGAGGCACCCGGCCCTCG	Rep2	denAsCas12a-KRAB	spacer_065148	81	133	0.023507504985999	TGCA	other	PDPK1-P1P2-primary	0.0467	subpool1
TCCTTACCTGCAGCCGGGCGGCC	Rep2	denAsCas12a-KRAB	spacer_065149	39	67	0.0163680587082135	TGCC	other	PDPK1-P1P2-primary	-0.0121	subpool1
TTACCCTGCCGGGTCCGGCGGCC	Rep2	denAsCas12a-KRAB	spacer_065150	44	174	-0.11523204037449	TTTG	other	PDPK1-P1P2-primary	-0.0481	subpool1
CCGCCGCAGCCAAGCAGCGCCCT	Rep2	denAsCas12a-KRAB	spacer_065151	75	101	0.0548028704521534	CTCC	other	PDPK1-P1P2-primary	-0.0085	subpool1
GAGCCGCGCAGCGCTGCGGGGGA	Rep2	denAsCas12a-KRAB	spacer_065152	79	172	-0.0210276781549671	CGCC	other	PDPK1-P1P2-primary	-0.0064	subpool1
AGCAATGGCCGCCCTCATCCTGC	Rep2	denAsCas12a-KRAB	spacer_065153	83	177	-0.017754386274341	CCCC	other	PDPK1-P1P2-primary	-0.0061	subpool1
TGCAGCCGGGCGGCCGGGCCGGG	Rep2	denAsCas12a-KRAB	spacer_065154	74	132	0.0104321963303164	TACC	other	PDPK1-P1P2-primary	-2e-04	subpool1
GCGCTGCGGGGGAGGCGCCCGCG	Rep2	denAsCas12a-KRAB	spacer_065155	44	128	-0.0667699511131408	CGCA	other	PDPK1-P1P2-primary	-0.0662	subpool1
CGGCCCGGCCGCCCGGCTGCAGG	Rep2	denAsCas12a-KRAB	spacer_065156	57	70	0.0693542697383338	TCCC	other	PDPK1-P1P2-primary	0.0852	subpool1
GACGCGGGGCCCATGGCCAGGAC	Rep2	denAsCas12a-KRAB	spacer_065157	92	144	0.0310643307224613	CGCC	other	PDPK1-P1P2-primary	0.0046	subpool1
GGCGAGGCGGGGCGGCCCGGGGT	Rep2	denAsCas12a-KRAB	spacer_065158	50	97	-0.00281899608575569	GTCC	other	PDPK1-P1P2-primary	-0.0261	subpool1
CGGCCCTCGGGACCCCGGGCCGC	Rep2	denAsCas12a-KRAB	spacer_065159	71	113	0.0284309830720011	CACC	other	PDPK1-P1P2-primary	-0.0175	subpool1
CCGAAGCGGAGCCCCAGCAATGG	Rep2	denAsCas12a-KRAB	spacer_065160	102	198	-0.00291468817500204	CTCC	other	PDPK1-P1P2-primary	-8e-04	subpool1
CCTGCAGCCGGGCGGCCGGGCCG	Rep2	denAsCas12a-KRAB	spacer_065161	56	139	-0.0417171906430315	CTTA	other	PDPK1-P1P2-primary	-0.0473	subpool1
CGCGCCGACGCGGGGCCCATGGC	Rep2	denAsCas12a-KRAB	spacer_065162	35	170	-0.147682373195201	CGCC	other	PDPK1-P1P2-primary	-0.0909	subpool1
GGATGAGGGCGGCCATTGCTGGG	Rep2	denAsCas12a-KRAB	spacer_065163	68	115	0.0188472449118774	CGCA	other	PDPK1-P1P2-primary	0.0125	subpool1
GTCGCCCGCCGCCCCCCGCCCCC	Rep2	denAsCas12a-KRAB	spacer_065164	31	68	-0.0222073854130053	CCCC	other	PDPK1-P1P2-primary	-0.0568	subpool1
CGAAGCGGAGCCCCAGCAATGGC	Rep2	denAsCas12a-KRAB	spacer_065165	47	114	-0.0380755070348477	TCCC	other	PDPK1-P1P2-primary	0.0375	subpool1
CCAGCTGGCTGGTGGTCCTGGCC	Rep2	denAsCas12a-KRAB	spacer_065166	80	109	0.0529578553937671	CTCA	other	PDPK1-P1P2-primary	-0.0149	subpool1
GGCGCGGGCGCCTCCCCCGCAGC	Rep2	denAsCas12a-KRAB	spacer_065167	38	96	-0.0445015272526231	CGTC	other	PDPK1-P1P2-primary	-0.0437	subpool1
GGCGCGTCCAGTCCGCCGCCGCG	Rep2	denAsCas12a-KRAB	spacer_065168	57	98	0.0162441135927931	AACC	other	PDPK1-P1P2-primary	0.0305	subpool1
GGGCCGCCCCGCCTCGCCGGACC	Rep2	denAsCas12a-KRAB	spacer_065169	64	117	0.00655648890647604	CCCC	other	PDPK1-P1P2-primary	0.0175	subpool1
AGCTGGCTGGTGGTCCTGGCCAT	Rep2	denAsCas12a-KRAB	spacer_065170	35	94	-0.0541591692061351	CACC	other	PDPK1-P1P2-primary	-0.0357	subpool1
CTCGGCCGGCGCCCGCCATCCCC	Rep2	denAsCas12a-KRAB	spacer_065171	63	79	0.0660601973207231	CGCC	other	PDPK1-P1P2-primary	0.034	subpool1
GCCTCGCCGGACCCGGGCGGCCG	Rep2	denAsCas12a-KRAB	spacer_065172	76	87	0.0804458474598964	CCCC	other	PDPK1-P1P2-primary	0.045	subpool1
GGACCCGGCAGGGTAACAAACCG	Rep2	denAsCas12a-KRAB	spacer_065173	41	173	-0.125468839696942	CGCC	other	PDPK1-P1P2-primary	-0.1139	subpool1
CCCGCAGCGCTGCGCGGCTCGGC	Rep2	denAsCas12a-KRAB	spacer_065174	27	53	-0.00467635932288129	CTCC	other	PDPK1-P1P2-primary	-0.009	subpool1
GGACCCGGGCGGCCGCCGGACCC	Rep2	denAsCas12a-KRAB	spacer_065175	24	61	-0.0454577471174108	CGCC	other	PDPK1-P1P2-primary	0.027	subpool1
GCCGGGCGGCCGGGCCGGGGATG	Rep2	denAsCas12a-KRAB	spacer_065176	36	117	-0.0842613446337524	TGCA	other	PDPK1-P1P2-primary	-0.0026	subpool1
TCCTCCCCGAAGCGGAGCCCCAG	Rep2	denAsCas12a-KRAB	spacer_065177	101	169	0.020527688693458	GTCC	other	PDPK1-P1P2-primary	-0.0168	subpool1
GGGTCCGGCGGCCGCCCGGGTCC	Rep2	denAsCas12a-KRAB	spacer_065178	35	89	-0.0455316614696757	TGCC	other	PDPK1-P1P2-primary	0.0124	subpool1
GCCGCAGCCAAGCAGCGCCCTCG	Rep2	denAsCas12a-KRAB	spacer_065179	64	148	-0.0305429253217018	CCCC	other	PDPK1-P1P2-primary	-0.0506	subpool1
TCCTCAGCGTCCTCCTCCCCGAA	Rep2	denAsCas12a-KRAB	spacer_065180	90	111	0.0686792404997992	CGCC	other	PDPK1-P1P2-primary	0.065	subpool1
CTGGGGCTCCGCTTCGGGGAGGA	Rep2	denAsCas12a-KRAB	spacer_065181	96	179	0.00343957895464943	ATTG	other	PDPK1-P1P2-primary	-0.009	subpool1
CGCCCCGTCGCCCGCCGCCCCCC	Rep2	denAsCas12a-KRAB	spacer_065182	19	91	-0.145467844482113	CGCC	other	PDPK1-P1P2-primary	-0.0645	subpool1
TCCCCCGCAGCGCTGCGCGGCTC	Rep2	denAsCas12a-KRAB	spacer_065183	69	145	-0.0154369370949857	CGCC	other	PDPK1-P1P2-primary	-0.0224	subpool1
GGCCCGGCCGCCCGGCTGCAGGT	Rep2	denAsCas12a-KRAB	spacer_065184	69	157	-0.0279874468189127	CCCC	other	PDPK1-P1P2-primary	-0.034	subpool1
GCGCGCTCACCAGCTGGCTGGTG	Rep2	denAsCas12a-KRAB	spacer_065185	76	163	-0.0186553186650871	CGCC	other	PDPK1-P1P2-primary	1e-04	subpool1
CGCAGCGCTGCGCGGCTCGGCGC	Rep2	denAsCas12a-KRAB	spacer_065186	62	84	0.0538479120127692	CCCC	other	PDPK1-P1P2-primary	0.0217	subpool1
GCGTCCTCCTCCCCGAAGCGGAG	Rep2	denAsCas12a-KRAB	spacer_065187	92	229	-0.0421609194585706	CTCA	other	PDPK1-P1P2-primary	-0.0342	subpool1
CGGGTCCGGCGAGGCGGGGCGGC	Rep2	denAsCas12a-KRAB	spacer_065188	52	46	0.12113444094887	CGCC	other	PDPK1-P1P2-primary	0.0186	subpool1
GCGCTGCGCGGCTCGGCGCCTCC	Rep2	denAsCas12a-KRAB	spacer_065189	61	91	0.0386470159248125	CGCA	other	PDPK1-P1P2-primary	-0.0012	subpool1
CCGCAGCGCTGCGCGGCTCGGCG	Rep2	denAsCas12a-KRAB	spacer_065190	56	96	0.0167049725957378	TCCC	other	PDPK1-P1P2-primary	-0.0111	subpool1
CGGCTGCAGGTAAGGAGGCACCC	Rep2	denAsCas12a-KRAB	spacer_065191	47	91	-0.00250708537554299	CGCC	other	PDPK1-P1P2-primary	2e-04	subpool1
GCCGCGCGCTCACCAGCTGGCTG	Rep2	denAsCas12a-KRAB	spacer_065192	59	150	-0.04550159879053	CGCC	other	PDPK1-P1P2-primary	0.037	subpool1
GGCCGAGGGCGCTGCTTGGCTGC	Rep2	denAsCas12a-KRAB	spacer_065193	97	157	0.0257749585868815	CGCC	other	PDPK1-P1P2-primary	0.0113	subpool1
TGCCGGGTCCGGCGGCCGCCCGG	Rep2	denAsCas12a-KRAB	spacer_065194	44	87	-0.0058228500024984	ACCC	other	PDPK1-P1P2-primary	0.026	subpool1
GCCAAGCAGCGCCCTCGGCCGGC	Rep2	denAsCas12a-KRAB	spacer_065195	57	178	-0.0779597799357834	CGCA	other	PDPK1-P1P2-primary	-0.0288	subpool1
TCCCCGAAGCGGAGCCCCAGCAA	Rep2	denAsCas12a-KRAB	spacer_065196	83	132	0.0285488337174034	CTCC	other	PDPK1-P1P2-primary	-0.0144	subpool1
TCGCCGGACCCGGGCGGCCGCCG	Rep2	denAsCas12a-KRAB	spacer_065197	53	157	-0.0696290225535921	CGCC	other	PDPK1-P1P2-primary	0.0131	subpool1
TTACCTGCAGCCGGGCGGCCGGG	Rep2	denAsCas12a-KRAB	spacer_065198	43	150	-0.0954335785126025	CTCC	other	PDPK1-P1P2-primary	-0.0815	subpool1
GGGCGGCCGGGCCGGGGATGGCG	Rep2	denAsCas12a-KRAB	spacer_065199	55	95	0.0155136907420468	AGCC	other	PDPK1-P1P2-primary	-0.002	subpool1
CGCCGCAGCCAAGCAGCGCCCTC	Rep2	denAsCas12a-KRAB	spacer_065200	74	80	0.0894766191389697	TCCC	other	PDPK1-P1P2-primary	0.052	subpool1
CCGTCGCCCGCCGCCCCCCGCCC	Rep2	denAsCas12a-KRAB	spacer_065201	44	61	0.0502172110791036	CGCC	other	PDPK1-P1P2-primary	-0.0029	subpool1
CCGGCCCGGCCGCCCGGCTGCAG	Rep2	denAsCas12a-KRAB	spacer_065202	65	121	0.00369754966547656	ATCC	other	PDPK1-P1P2-primary	-0.0071	subpool1
AGCCAGCTGGTGAGCGCGCGGCG	Rep2	denAsCas12a-KRAB	spacer_065203	57	127	-0.0246721711617974	CACC	other	PDPK1-P1P2-primary	-0.029	subpool1
GCAGCGCTGCGCGGCTCGGCGCC	Rep2	denAsCas12a-KRAB	spacer_065204	76	168	-0.0234243852457964	CCCC	other	PDPK1-P1P2-primary	0	subpool1
AAGCAGCGCCCTCGGCCGGCGCC	Rep2	denAsCas12a-KRAB	spacer_065205	50	58	0.0783551666122263	AGCC	other	PDPK1-P1P2-primary	0.0083	subpool1
CGCCGCCCCCCGCCCCCGGCGCC	Rep2	denAsCas12a-KRAB	spacer_065206	21	84	-0.117035992539541	CGCC	other	PDPK1-P1P2-primary	-0.0484	subpool1
CGCCGCCGCGCGCTCACCAGCTG	Rep2	denAsCas12a-KRAB	spacer_065207	53	125	-0.0336512912374499	AGTC	other	PDPK1-P1P2-primary	-0.0202	subpool1
CCGCCTCGCCGGACCCGGGCGGC	Rep2	denAsCas12a-KRAB	spacer_065208	69	94	0.0529788439047185	CGCC	other	PDPK1-P1P2-primary	0.0555	subpool1
AGCTGGTGAGCGCGCGGCGGCGG	Rep2	denAsCas12a-KRAB	spacer_065209	59	103	0.0138329923815337	AGCC	other	PDPK1-P1P2-primary	0.0484	subpool1
GCAGCCAAGCAGCGCCCTCGGCC	Rep2	denAsCas12a-KRAB	spacer_065210	83	86	0.0961778670496086	CGCC	other	PDPK1-P1P2-primary	0.0709	subpool1
CGCCATCCCCGGCCCGGCCGCCC	Rep2	denAsCas12a-KRAB	spacer_065211	42	77	0.00610743000792721	CGCC	other	PDPK1-P1P2-primary	0.0304	subpool1
GGCCCTCGGGACCCCGGGCCGCC	Rep2	denAsCas12a-KRAB	spacer_065212	87	93	0.0912555484605353	ACCC	other	PDPK1-P1P2-primary	-0.0077	subpool1
CTCATCCTGCGCCCGCCCCGTCG	Rep2	denAsCas12a-KRAB	spacer_065213	53	116	-0.0218566206100413	CGCC	other	PDPK1-P1P2-primary	-0.0538	subpool1
TCCTGCGCCCGCCCCGTCGCCCG	Rep2	denAsCas12a-KRAB	spacer_065214	51	123	-0.0371770388598631	CTCA	other	PDPK1-P1P2-primary	-0.0207	subpool1
TGCGCCCGCCCCGTCGCCCGCCG	Rep2	denAsCas12a-KRAB	spacer_065215	47	119	-0.0448509719301652	ATCC	other	PDPK1-P1P2-primary	-0.0301	subpool1
GCCCGCCGCCCCCCGCCCCCGGC	Rep2	denAsCas12a-KRAB	spacer_065216	29	99	-0.0920223847662409	CGTC	other	PDPK1-P1P2-primary	-0.0601	subpool1
ATCCCCGGCCCGGCCGCCCGGCT	Rep2	denAsCas12a-KRAB	spacer_065217	65	99	0.0353722342601138	CGCC	other	PDPK1-P1P2-primary	0.0265	subpool1
CGCGCGGCGCCGGGCAGGACTTC	Rep2	denAsCas12a-KRAB	spacer_065218	62	70	0.0826262933950224	CCCC	other	PDPK1-P1P2-secondary	0.0295	subpool1
GCGCGGGGGCGGGGCGGCGCCGG	Rep2	denAsCas12a-KRAB	spacer_065219	33	51	0.0330700006100168	CGCC	other	PDPK1-P1P2-secondary	-0.0182	subpool1
CGGCGCCGCCCCGCCCCCGCGCG	Rep2	denAsCas12a-KRAB	spacer_065220	41	77	0.00230377375402384	CCCC	other	PDPK1-P1P2-secondary	-0.0402	subpool1
CCGCCCCCGGCGCCGCCCCGCCC	Rep2	denAsCas12a-KRAB	spacer_065221	46	47	0.0983877606748327	CCCC	other	PDPK1-P1P2-secondary	0.0689	subpool1
TGCCCGGCGCCGCGCGGGGGCGG	Rep2	denAsCas12a-KRAB	spacer_065222	70	106	0.0362859508282673	GTCC	other	PDPK1-P1P2-secondary	0.054	subpool1
GCCCCGCCCCCGCGCGGCGCCGG	Rep2	denAsCas12a-KRAB	spacer_065223	66	96	0.0426392392588504	CGCC	other	PDPK1-P1P2-secondary	0.0725	subpool1
CTGCCCGGCGCCGCGCGGGGGCG	Rep2	denAsCas12a-KRAB	spacer_065224	48	139	-0.066048965406319	AGTC	other	PDPK1-P1P2-secondary	-0.0478	subpool1
CGGCGCCGCGCGGGGGCGGGGCG	Rep2	denAsCas12a-KRAB	spacer_065225	37	52	0.048063968892391	TGCC	other	PDPK1-P1P2-secondary	-0.0345	subpool1
CCGCCCCCGCGCGGCGCCGGGCA	Rep2	denAsCas12a-KRAB	spacer_065226	20	67	-0.0890448651402423	CGCC	other	PDPK1-P1P2-secondary	-0.0648	subpool1
GCCCCCGCGCGGCGCCGGGCAGG	Rep2	denAsCas12a-KRAB	spacer_065228	54	86	0.0283275465700182	CCCC	other	PDPK1-P1P2-secondary	0.0061	subpool1
CCCGCGCGGCGCCGGGCAGGACT	Rep2	denAsCas12a-KRAB	spacer_065229	36	141	-0.113712836189047	CGCC	other	PDPK1-P1P2-secondary	-0.0826	subpool1
CCCCGCCCCCGGCGCCGCCCCGC	Rep2	denAsCas12a-KRAB	spacer_065230	52	62	0.0740190848952749	CGCC	other	PDPK1-P1P2-secondary	0.0283	subpool1
CGCCCCCGGCGCCGCCCCGCCCC	Rep2	denAsCas12a-KRAB	spacer_065231	51	94	0.00526559283177832	CCCC	other	PDPK1-P1P2-secondary	-0.0086	subpool1
CCCGGCGCCGCCCCGCCCCCGCG	Rep2	denAsCas12a-KRAB	spacer_065232	52	72	0.0504163834668901	CGCC	other	PDPK1-P1P2-secondary	0.0282	subpool1
GGCGCCGCCCCGCCCCCGCGCGG	Rep2	denAsCas12a-KRAB	spacer_065234	58	76	0.0591186553471097	CCCC	other	PDPK1-P1P2-secondary	0.0025	subpool1
GGCGCGCCTGCGCAGTTAAAAGA	Rep2	denAsCas12a-KRAB	spacer_065235	220	325	0.0401919949450151	TTCC	other	PDRG1-P1P2-primary	0.0807	subpool1
TCTCTCTTCATCCTTTCTCTGCC	Rep2	denAsCas12a-KRAB	spacer_065236	68	95	0.0490041861168476	TTCC	other	PDRG1-P1P2-primary	0.063	subpool1
GGCCGCTACTAAGTGAGCGCCTG	Rep2	denAsCas12a-KRAB	spacer_065237	113	184	0.024825824348662	ATTC	other	PDRG1-P1P2-primary	0.0281	subpool1
ACGGCTCCGAGGCGACAGACCTG	Rep2	denAsCas12a-KRAB	spacer_065238	134	201	0.0377821146025645	GTTA	other	PDRG1-P1P2-primary	0.0355	subpool1
AAAGAACGGTGGTGCGCAGGCTC	Rep2	denAsCas12a-KRAB	spacer_065239	67	109	0.0249667279944685	GTTA	other	PDRG1-P1P2-primary	-0.0224	subpool1
GTGGGCGCTATGCTATCACCCGA	Rep2	denAsCas12a-KRAB	spacer_065240	96	185	-0.00176454393944858	GTTG	other	PDRG1-P1P2-primary	-0.016	subpool1
CGGCGCGCCTGCGCAGTTAAAAG	Rep2	denAsCas12a-KRAB	spacer_065241	51	140	-0.0576112305016275	CTTC	other	PDRG1-P1P2-primary	-0.0074	subpool1
GAGCCTGCGCACCACCGTTCTTT	Rep2	denAsCas12a-KRAB	spacer_065242	89	134	0.0371920425270482	GTTA	other	PDRG1-P1P2-primary	0.0088	subpool1
GTAGCGGCCGAATATTTATCGGC	Rep2	denAsCas12a-KRAB	spacer_065243	56	59	0.0935451751514616	CTTA	other	PDRG1-P1P2-primary	0.0391	subpool1
GCTTGCGGCTCTCGCGCGACCCC	Rep2	denAsCas12a-KRAB	spacer_065244	55	104	0.00122658901227171	CTCC	other	PDRG1-P1P2-primary	-0.0036	subpool1
TCGGAGCCGTTAACCGCCTGTCC	Rep2	denAsCas12a-KRAB	spacer_065245	68	67	0.10412086203295	CGCC	other	PDRG1-P1P2-primary	0.0575	subpool1
GCTTCGACTCCCGCTGCGCACGC	Rep2	denAsCas12a-KRAB	spacer_065246	38	102	-0.0540707659014567	CTCC	other	PDRG1-P1P2-primary	-0.075	subpool1
GCCGCTACTAAGTGAGCGCCTGC	Rep2	denAsCas12a-KRAB	spacer_065247	65	219	-0.0899483827553745	TTCG	other	PDRG1-P1P2-primary	-0.0577	subpool1
CGGGGTCGCGCGAGAGCCGCAAG	Rep2	denAsCas12a-KRAB	spacer_065248	81	135	0.0211515792147035	ATCC	other	PDRG1-P1P2-primary	-0.0386	subpool1
GAGGCGACAGACCTGGGCCGATA	Rep2	denAsCas12a-KRAB	spacer_065249	120	188	0.0309182464025686	CTCC	other	PDRG1-P1P2-primary	0.0064	subpool1
ACCGCCTGTCCAGGTCAACTCAC	Rep2	denAsCas12a-KRAB	spacer_065250	63	142	-0.0264962984481586	GTTA	other	PDRG1-P1P2-primary	-0.0383	subpool1
AACTGCGCAGGCGCGCCGGAAGC	Rep2	denAsCas12a-KRAB	spacer_065251	67	120	0.00979098720326579	TTTT	other	PDRG1-P1P2-primary	0.0047	subpool1
GCGGGAGTCGAAGCGGAGATCCC	Rep2	denAsCas12a-KRAB	spacer_065252	66	122	0.00480829430898938	CGCA	other	PDRG1-P1P2-primary	0.0196	subpool1
GCAGCACTCGCTCTGCCTCGGGT	Rep2	denAsCas12a-KRAB	spacer_065253	69	121	0.0131238783033009	TACC	other	PDRG1-P1P2-primary	-0.0125	subpool1
ACCTGGACAGGCGGTTAACGGCT	Rep2	denAsCas12a-KRAB	spacer_065254	70	125	0.0102614617583671	GTTG	other	PDRG1-P1P2-primary	-0.0449	subpool1
GCTGCGCACGCGCCGCTCTCTAG	Rep2	denAsCas12a-KRAB	spacer_065255	84	201	-0.0359347089947016	TCCC	other	PDRG1-P1P2-primary	-0.0228	subpool1
AGGTCAACTCACTGCGACCCCGC	Rep2	denAsCas12a-KRAB	spacer_065256	51	75	0.0409078424140274	GTCC	other	PDRG1-P1P2-primary	0.0345	subpool1
TACAAGGTACCGCAGCACTCGCT	Rep2	denAsCas12a-KRAB	spacer_065257	141	231	0.0238614156642595	CTTC	other	PDRG1-P1P2-primary	-0.0267	subpool1
ACTGCGCAGGCGCGCCGGAAGCA	Rep2	denAsCas12a-KRAB	spacer_065258	181	316	0.013824525940339	TTTA	other	PDRG1-P1P2-primary	0.0686	subpool1
TCGGCCCAGGTCTGTCGCCTCGG	Rep2	denAsCas12a-KRAB	spacer_065259	91	145	0.0282468904127306	TTTA	other	PDRG1-P1P2-primary	-0.0223	subpool1
GTGGGAAAGCGCGCGGGGTCGCA	Rep2	denAsCas12a-KRAB	spacer_065260	59	115	-0.00356192269080286	CGCC	other	PDRG1-P1P2-primary	0.0144	subpool1
GACTCCCGCTGCGCACGCGCCGC	Rep2	denAsCas12a-KRAB	spacer_065261	67	118	0.0124438916066222	CTTC	other	PDRG1-P1P2-primary	-0.0195	subpool1
GGTCAACTCACTGCGACCCCGCG	Rep2	denAsCas12a-KRAB	spacer_065262	39	116	-0.0702721825029243	TCCA	other	PDRG1-P1P2-primary	-0.0603	subpool1
TAGAGAGCGGCGCGTGCGCAGCG	Rep2	denAsCas12a-KRAB	spacer_065263	115	229	-0.00693902723894671	CACC	other	PDRG1-P1P2-primary	0.0074	subpool1
GCGGCCGAATATTTATCGGCCCA	Rep2	denAsCas12a-KRAB	spacer_065264	107	135	0.0650921682208875	AGTA	other	PDRG1-P1P2-primary	0.0615	subpool1
TGCGCTATGCTGGACATTCCTCT	Rep2	denAsCas12a-KRAB	spacer_065265	66	84	0.0637163812656771	CGCC	other	PDRG1-P1P2-primary	0.0371	subpool1
CGGGATCTCCGCTTCGACTCCCG	Rep2	denAsCas12a-KRAB	spacer_065266	79	129	0.0243812386151471	ACCC	other	PDRG1-P1P2-primary	-0.0199	subpool1
ACGGCGCCGGCCGCCAGGCCCCA	Rep2	denAsCas12a-KRAB	spacer_065267	88	176	-0.00762680216754974	TCCC	other	PDRG1-P1P2-primary	0.0143	subpool1
GAAGTGGAGGAGCTCGCCGAGGA	Rep2	denAsCas12a-KRAB	spacer_065268	76	187	-0.0403365337259798	TGTA	other	PDRG1-P1P2-primary	0.0254	subpool1
GGCGCTCACTTAGTAGCGGCCGA	Rep2	denAsCas12a-KRAB	spacer_065269	113	204	0.00853880181972514	CGCA	other	PDRG1-P1P2-primary	-0.02	subpool1
GTTAACCGCCTGTCCAGGTCAAC	Rep2	denAsCas12a-KRAB	spacer_065270	56	103	0.00559577932855375	AGCC	other	PDRG1-P1P2-primary	-0.0039	subpool1
CCACGGCGCCGGCCGCCAGGCCC	Rep2	denAsCas12a-KRAB	spacer_065271	57	95	0.0211515792147035	TTTC	other	PDRG1-P1P2-primary	-0.018	subpool1
GGGGTCGCGCGAGAGCCGCAAGC	Rep2	denAsCas12a-KRAB	spacer_065272	63	113	0.00956148679139216	TCCC	other	PDRG1-P1P2-primary	-0.032	subpool1
GAAGCGGAGATCCCGGGGTCGCG	Rep2	denAsCas12a-KRAB	spacer_065273	97	99	0.0985609683037323	AGTC	other	PDRG1-P1P2-primary	0.0553	subpool1
CAGCATAGCGCAGGCGCTCACTT	Rep2	denAsCas12a-KRAB	spacer_065274	43	149	-0.0943777612222612	TGTC	other	PDRG1-P1P2-primary	-0.1018	subpool1
GAGGAGGTGCTGGCGGACAAGCG	Rep2	denAsCas12a-KRAB	spacer_065276	53	132	-0.0422519296068554	CGCC	other	PDRG1-P1P2-primary	-0.0453	subpool1
ACTCACTGCGACCCCGCGCGCTT	Rep2	denAsCas12a-KRAB	spacer_065277	73	117	0.0273250402062591	GTCA	other	PDRG1-P1P2-primary	0.0172	subpool1
AGCATAGCGCAGGCGCTCACTTA	Rep2	denAsCas12a-KRAB	spacer_065278	129	326	-0.044552502255933	GTCC	other	PDRG1-P1P2-primary	-0.0033	subpool1
TCGGGTGATAGCATAGCGCCCAC	Rep2	denAsCas12a-KRAB	spacer_065279	70	152	-0.0206076004715562	TGCC	other	PDRG1-P1P2-primary	-0.0169	subpool1
CGCCAGCACCTCCTCGGCGAGCT	Rep2	denAsCas12a-KRAB	spacer_065280	73	99	0.0536935412460616	TGTC	other	PDRG1-P1P2-primary	0.0321	subpool1
TCCGCCAGCACCTCCTCGGCGAG	Rep2	denAsCas12a-KRAB	spacer_065281	98	219	-0.0251407207108719	CTTG	other	PDRG1-P1P2-primary	-0.046	subpool1
CTAGTGTTAGAGCCTGCGCACCA	Rep2	denAsCas12a-KRAB	spacer_065282	86	156	0.00778485383243382	CGCA	other	PDRG1-P1P2-primary	-0.0196	subpool1
GTTAAAAGAACGGTGGTGCGCAG	Rep2	denAsCas12a-KRAB	spacer_065283	49	151	-0.0758647556916055	CGCA	other	PDRG1-P1P2-primary	-0.0382	subpool1
GCGGAGGGGCCTCTCACCTGCCG	Rep2	denAsCas12a-KRAB	spacer_065284	39	145	-0.105494074722548	CGCC	other	PDRG1-P1P2-primary	-0.1059	subpool1
CCCGAGGCAGAGCGAGTGCTGCG	Rep2	denAsCas12a-KRAB	spacer_065285	140	201	0.0446960999950365	ATCA	other	PDRG1-P1P2-primary	0.0446	subpool1
ACTCCCGCTGCGCACGCGCCGCT	Rep2	denAsCas12a-KRAB	spacer_065286	26	112	-0.128733498438503	TTCG	other	PDRG1-P1P2-primary	-0.0704	subpool1
TCGGCGAGCTCCTCCACTTCTAC	Rep2	denAsCas12a-KRAB	spacer_065287	74	119	0.0267972243445954	CTCC	other	PDRG1-P1P2-primary	0.0412	subpool1
GGCTCTAACACTAGTGCGCCAGC	Rep2	denAsCas12a-KRAB	spacer_065288	56	143	-0.0461953376949879	CGCA	other	PDRG1-P1P2-primary	-0.0371	subpool1
GGCGCGCCGGAAGCACCTAGAGA	Rep2	denAsCas12a-KRAB	spacer_065289	78	149	-0.000380226850253537	CGCA	other	PDRG1-P1P2-primary	-0.0227	subpool1
GGCCCAGGTCTGTCGCCTCGGAG	Rep2	denAsCas12a-KRAB	spacer_065290	86	166	-0.00202228101271677	TATC	other	PDRG1-P1P2-primary	0.0173	subpool1
GCCGGCTGGCGCACTAGTGTTAG	Rep2	denAsCas12a-KRAB	spacer_065291	100	164	0.0236975069305511	CGCA	other	PDRG1-P1P2-primary	0.0024	subpool1
GGGATCTCCGCTTCGACTCCCGC	Rep2	denAsCas12a-KRAB	spacer_065292	40	109	-0.0564513349782241	CCCC	other	PDRG1-P1P2-primary	-0.0542	subpool1
CGCTGCGCACGCGCCGCTCTCTA	Rep2	denAsCas12a-KRAB	spacer_065293	104	254	-0.0391634508142755	CTCC	other	PDRG1-P1P2-primary	0.0265	subpool1
TTGTAGAAGTGGAGGAGCTCGCC	Rep2	denAsCas12a-KRAB	spacer_065294	69	98	0.0464010547977633	TACC	other	PDRG1-P1P2-primary	0.0051	subpool1
TCCACTTCTACAAGGTACCGCAG	Rep2	denAsCas12a-KRAB	spacer_065295	71	137	-0.00196870188919573	CTCC	other	PDRG1-P1P2-primary	-0.0502	subpool1
CTTAGTAGCGGCCGAATATTTAT	Rep2	denAsCas12a-KRAB	spacer_065296	71	84	0.0752429677149363	CTCA	other	PDRG1-P1P2-primary	0.0474	subpool1
CGCGCCGCTCTCTAGGTGCTTCC	Rep2	denAsCas12a-KRAB	spacer_065297	88	168	-0.00028389233619993	CGCA	other	PDRG1-P1P2-primary	0.03	subpool1
TTCGGCCGCTACTAAGTGAGCGC	Rep2	denAsCas12a-KRAB	spacer_065298	73	59	0.135390868458071	AATA	other	PDRG1-P1P2-primary	0.1066	subpool1
GTGAGTTGACCTGGACAGGCGGT	Rep2	denAsCas12a-KRAB	spacer_065299	96	129	0.0551451065083696	CGCA	other	PDRG1-P1P2-primary	0.0321	subpool1
CTGCGACCCCGCGCGCTTTCCCA	Rep2	denAsCas12a-KRAB	spacer_065300	84	154	0.00610743000792721	CTCA	other	PDRG1-P1P2-primary	-0.0067	subpool1
ACTTCTACAAGGTACCGCAGCAC	Rep2	denAsCas12a-KRAB	spacer_065301	49	85	0.0148369733223307	CTCC	other	PDRG1-P1P2-primary	-0.0138	subpool1
CGGCTCTCGCGCGACCCCGGGAT	Rep2	denAsCas12a-KRAB	spacer_065302	46	142	-0.0761372139233122	CTTG	other	PDRG1-P1P2-primary	-0.0502	subpool1
GGAAGCACCTAGAGAGCGGCGCG	Rep2	denAsCas12a-KRAB	spacer_065303	84	151	0.00921265991709815	CGCC	other	PDRG1-P1P2-primary	0.0121	subpool1
CTGGACATTCCTCTCTCTTCATC	Rep2	denAsCas12a-KRAB	spacer_065304	99	145	0.0415468882115176	TATG	other	PDRG1-P1P2-primary	0.0312	subpool1
CAGGTCAACTCACTGCGACCCCG	Rep2	denAsCas12a-KRAB	spacer_065305	108	165	0.0348858113901804	TGTC	other	PDRG1-P1P2-primary	0.0492	subpool1
ACAAGGTACCGCAGCACTCGCTC	Rep2	denAsCas12a-KRAB	spacer_065306	68	63	0.113837412028339	TTCT	other	PDRG1-P1P2-primary	0.024	subpool1
TGCGCAGTTAAAAGAACGGTGGT	Rep2	denAsCas12a-KRAB	spacer_065307	54	154	-0.0636332615254745	CGCC	other	PDRG1-P1P2-primary	-0.0391	subpool1
CGAGGCAGAGCGAGTGCTGCGGT	Rep2	denAsCas12a-KRAB	spacer_065308	80	127	0.028833089311137	CACC	other	PDRG1-P1P2-primary	0.0369	subpool1
GCTCTCTAGGTGCTTCCGGCGCG	Rep2	denAsCas12a-KRAB	spacer_065309	70	90	0.062113889365852	CGCC	other	PDRG1-P1P2-primary	0.0232	subpool1
GCATAGCGCAGGCGCTCACTTAG	Rep2	denAsCas12a-KRAB	spacer_065310	101	196	-0.00286732310446586	TCCA	other	PDRG1-P1P2-primary	0.017	subpool1
ACCCGAGGCAGAGCGAGTGCTGC	Rep2	denAsCas12a-KRAB	spacer_065311	87	154	0.0116463876742257	TATC	other	PDRG1-P1P2-primary	-0.0208	subpool1
AGCGCCGCGGAGGGGCCTCTCAC	Rep2	denAsCas12a-KRAB	spacer_065312	89	154	0.0152339079278	CCCC	other	PDRG1-P1P2-primary	0.0022	subpool1
GCTTGTCCGCCAGCACCTCCTCG	Rep2	denAsCas12a-KRAB	spacer_065313	92	97	0.0934288995687616	TGCC	other	PDRG1-P1P2-primary	0.0463	subpool1
CTATCACCCGAGGCAGAGCGAGT	Rep2	denAsCas12a-KRAB	spacer_065314	93	186	-0.00762680216754972	TATG	other	PDRG1-P1P2-primary	-0.0234	subpool1
CCTGCCGCTTGTCCGCCAGCACC	Rep2	denAsCas12a-KRAB	spacer_065315	58	155	-0.0533755341310798	CTCA	other	PDRG1-P1P2-primary	-0.0724	subpool1
AGCGGAGTTGGTGGGCGCTATGC	Rep2	denAsCas12a-KRAB	spacer_065316	38	90	-0.0343145027021328	CGCA	other	PDRG1-P1P2-primary	-0.015	subpool1
GCGCGCTTTCCCACGGCGCCGGC	Rep2	denAsCas12a-KRAB	spacer_065317	43	99	-0.0298469187296407	CCCC	other	PDRG1-P1P2-primary	-0.01	subpool1
GCCTCGGAGCCGTTAACCGCCTG	Rep2	denAsCas12a-KRAB	spacer_065318	83	103	0.0677056818766195	TGTC	other	PDRG1-P1P2-primary	0.035	subpool1
CGCGCGCTTTCCCACGGCGCCGG	Rep2	denAsCas12a-KRAB	spacer_065319	71	109	0.0341196742796883	ACCC	other	PDRG1-P1P2-primary	0.0178	subpool1
GCACTCGCTCTGCCTCGGGTGAT	Rep2	denAsCas12a-KRAB	spacer_065320	125	136	0.0884696358424883	CGCA	other	PDRG1-P1P2-primary	0.0487	subpool1
GCAAGCGGAGTTGGTGGGCGCTA	Rep2	denAsCas12a-KRAB	spacer_065321	114	160	0.0482771277315071	AGCC	other	PDRG1-P1P2-primary	0.0101	subpool1
GGCTGGCGCACTAGTGTTAGAGC	Rep2	denAsCas12a-KRAB	spacer_065322	40	112	-0.0607369583130904	AGCC	other	PDRG1-P1P2-primary	-0.06	subpool1
GCCAGCACCTCCTCGGCGAGCTC	Rep2	denAsCas12a-KRAB	spacer_065323	91	108	0.0747481582301776	GTCC	other	PDRG1-P1P2-primary	0.0601	subpool1
GCCTGTCCAGGTCAACTCACTGC	Rep2	denAsCas12a-KRAB	spacer_065324	88	249	-0.0623937948842656	AACC	other	PDRG1-P1P2-primary	-0.0702	subpool1
TGCCGCTTGTCCGCCAGCACCTC	Rep2	denAsCas12a-KRAB	spacer_065325	64	98	0.0345274818461037	CACC	other	PDRG1-P1P2-primary	0.0055	subpool1
TGTCCAGGTCAACTCACTGCGAC	Rep2	denAsCas12a-KRAB	spacer_065326	37	138	-0.105993442337049	CGCC	other	PDRG1-P1P2-primary	-0.0283	subpool1
CTTCTACAAGGTACCGCAGCACT	Rep2	denAsCas12a-KRAB	spacer_065327	69	84	0.0707328295610508	TCCA	other	PDRG1-P1P2-primary	-0.0184	subpool1
GGCCGCCAGGCCCCAGCGCCGCG	Rep2	denAsCas12a-KRAB	spacer_065328	55	120	-0.0213610343430266	CGCC	other	PDRG1-P1P2-primary	0.0253	subpool1
AACTCCGCTTGCGGCTCTCGCGC	Rep2	denAsCas12a-KRAB	spacer_065329	71	170	-0.0360342219304621	CACC	other	PDRG1-P1P2-primary	-0.0372	subpool1
TAGAAGTGGAGGAGCTCGCCGAG	Rep2	denAsCas12a-KRAB	spacer_065330	117	208	0.0109645546642131	CTTG	other	PDRG1-P1P2-primary	0.0086	subpool1
TCCGCGGCGCTGGGGCCTGGCGG	Rep2	denAsCas12a-KRAB	spacer_065331	70	136	-0.00305129060358615	CCCC	other	PDRG1-P1P2-primary	-0.0121	subpool1
GCGGCGCTGGGGCCTGGCGGCCG	Rep2	denAsCas12a-KRAB	spacer_065332	39	66	0.0187416988722528	CTCC	other	PDRG1-P1P2-primary	-0.0072	subpool1
AGGCCCCAGCGCCGCGGAGGGGC	Rep2	denAsCas12a-KRAB	spacer_065333	44	129	-0.0679983160390986	CGCC	other	PDRG1-P1P2-primary	-0.019	subpool1
CACCAACTCCGCTTGCGGCTCTC	Rep2	denAsCas12a-KRAB	spacer_065334	104	170	0.0242166094301954	CGCC	other	PDRG1-P1P2-primary	0.0385	subpool1
TCCTCGGCGAGCTCCTCCACTTC	Rep2	denAsCas12a-KRAB	spacer_065335	109	135	0.0680152905814761	CACC	other	PDRG1-P1P2-primary	0.0143	subpool1
AGGTACCGCAGCACTCGCTCTGC	Rep2	denAsCas12a-KRAB	spacer_065336	60	178	-0.0698634362329632	TACA	other	PDRG1-P1P2-primary	-0.0551	subpool1
AGCACCTCCTCGGCGAGCTCCTC	Rep2	denAsCas12a-KRAB	spacer_065337	88	147	0.0207932496706267	CGCC	other	PDRG1-P1P2-primary	0.0074	subpool1
GAGGCAGAGCGAGTGCTGCGGTA	Rep2	denAsCas12a-KRAB	spacer_065338	176	323	0.00594445209321312	ACCC	other	PDRG1-P1P2-primary	0.04	subpool1
ACAGAGCATGGCAAGGGGCAGAG	Rep2	denAsCas12a-KRAB	spacer_065339	26	114	-0.131527272192019	ATCC	other	PDRG1-P1P2-secondary	-0.0469	subpool1
ATGCTCTGTGGATCTCGACCCAT	Rep2	denAsCas12a-KRAB	spacer_065340	90	138	0.0343128739321774	TGCC	other	PDRG1-P1P2-secondary	0.0381	subpool1
ATCCTTTCTCTGCCCCTTGCCAT	Rep2	denAsCas12a-KRAB	spacer_065341	74	148	-0.00762680216754972	CTTC	other	PDRG1-P1P2-secondary	0.0301	subpool1
CTGCCCCTTGCCATGCTCTGTGG	Rep2	denAsCas12a-KRAB	spacer_065342	96	125	0.0601169851474469	TTCT	other	PDRG1-P1P2-secondary	0.0437	subpool1
TCTGCCCCTTGCCATGCTCTGTG	Rep2	denAsCas12a-KRAB	spacer_065343	253	423	0.0206532548974788	TTTC	other	PDRG1-P1P2-secondary	0.0032	subpool1
TCCTTTCTCTGCCCCTTGCCATG	Rep2	denAsCas12a-KRAB	spacer_065344	87	249	-0.064197747049317	TTCA	other	PDRG1-P1P2-secondary	-0.0444	subpool1
TTGCCATGCTCTGTGGATCTCGA	Rep2	denAsCas12a-KRAB	spacer_065345	106	289	-0.0565332822482368	CCCC	other	PDRG1-P1P2-secondary	-0.0411	subpool1
CCTTGCCATGCTCTGTGGATCTC	Rep2	denAsCas12a-KRAB	spacer_065346	96	148	0.0334573482801753	TGCC	other	PDRG1-P1P2-secondary	0.0108	subpool1
CAGAGCATGGCAAGGGGCAGAGA	Rep2	denAsCas12a-KRAB	spacer_065347	117	278	-0.0348233397102306	TCCA	other	PDRG1-P1P2-secondary	0.0399	subpool1
CCATGCTCTGTGGATCTCGACCC	Rep2	denAsCas12a-KRAB	spacer_065348	58	144	-0.0417563433398407	CTTG	other	PDRG1-P1P2-secondary	-0.0348	subpool1
GATCTCGACCCATCATGCTCTGG	Rep2	denAsCas12a-KRAB	spacer_065349	98	139	0.0466148577221331	TGTG	other	PDRG1-P1P2-secondary	0.0508	subpool1
AACTCTCTTTCACAGCCCTCTCC	Rep2	denAsCas12a-KRAB	spacer_065350	70	98	0.0486722320589009	GTTC	other	PES1-P1P2-primary	0.069	subpool1
GTGGAGAGGGCTGTGAAAGAGAG	Rep2	denAsCas12a-KRAB	spacer_065351	71	155	-0.0214536386850065	TTCT	other	PES1-P1P2-primary	-0.0459	subpool1
CGGTCACGTCGATCCCGTCTTTC	Rep2	denAsCas12a-KRAB	spacer_065352	72	72	0.101782388204442	ATTA	other	PES1-P1P2-primary	0.0683	subpool1
AGAGTTCTTTCTGTGGAGAGGGC	Rep2	denAsCas12a-KRAB	spacer_065353	62	108	0.0141794131741797	CTCC	other	PES1-P1P2-primary	-0.0115	subpool1
ACTCTCTTTCACAGCCCTCTCCA	Rep2	denAsCas12a-KRAB	spacer_065354	148	217	0.041377807590051	TTCA	other	PES1-P1P2-primary	0.0535	subpool1
CTAAACGAATACTGCCATCCTTG	Rep2	denAsCas12a-KRAB	spacer_065355	142	181	0.0634783654934434	TTCA	other	PES1-P1P2-primary	0.0482	subpool1
GTTCTCGGATTTCACTAAACGAA	Rep2	denAsCas12a-KRAB	spacer_065356	53	110	-0.0134735482246023	GTTC	other	PES1-P1P2-primary	0.022	subpool1
CTCCCGCACGTGCCCTGCCAAGG	Rep2	denAsCas12a-KRAB	spacer_065357	84	124	0.0403076740241226	CTTC	other	PES1-P1P2-primary	-0.0069	subpool1
TCAAGGCCTCCCATCGCTCCACG	Rep2	denAsCas12a-KRAB	spacer_065358	192	292	0.0356049201345443	CTTC	other	PES1-P1P2-primary	5e-04	subpool1
ACTTCCTCCCGCACGTGCCCTGC	Rep2	denAsCas12a-KRAB	spacer_065359	91	112	0.0690077402986529	CTCC	other	PES1-P1P2-primary	0.0677	subpool1
TCGGGAATCCCCACCGTCTTTCC	Rep2	denAsCas12a-KRAB	spacer_065360	44	79	0.00940283355019583	CCCC	other	PES1-P1P2-primary	-0.0276	subpool1
CTGTACGCGCGGCCCTAGTCGGC	Rep2	denAsCas12a-KRAB	spacer_065361	53	135	-0.045799137231842	CTCC	other	PES1-P1P2-primary	-0.0235	subpool1
CGAGAACGAACTCCAGAGTTCTT	Rep2	denAsCas12a-KRAB	spacer_065362	58	126	-0.0206792013330141	AATC	other	PES1-P1P2-primary	-0.0285	subpool1
CAGCCCTCTCCACAGAAAGAACT	Rep2	denAsCas12a-KRAB	spacer_065363	53	82	0.0328949100802748	TTCA	other	PES1-P1P2-primary	0.012	subpool1
CGGGAAAAGAGTCGACCCCATGC	Rep2	denAsCas12a-KRAB	spacer_065364	74	151	-0.0107943485238002	AGCC	other	PES1-P1P2-primary	-0.008	subpool1
GTTTAGTGAAATCCGAGAACGAA	Rep2	denAsCas12a-KRAB	spacer_065365	90	181	-0.00850128693270619	ATTC	other	PES1-P1P2-primary	-2e-04	subpool1
CGGATTTCACTAAACGAATACTG	Rep2	denAsCas12a-KRAB	spacer_065366	52	157	-0.0726356676763609	TTCT	other	PES1-P1P2-primary	-0.0741	subpool1
TCCCGCACGTGCCCTGCCAAGGA	Rep2	denAsCas12a-KRAB	spacer_065367	210	359	0.0171440385154996	TTCC	other	PES1-P1P2-primary	0.0119	subpool1
TCGGATTTCACTAAACGAATACT	Rep2	denAsCas12a-KRAB	spacer_065368	137	252	0.00558459383470526	GTTC	other	PES1-P1P2-primary	0.0037	subpool1
GCTGCGAGAAGGGGTCCGAGAAT	Rep2	denAsCas12a-KRAB	spacer_065369	62	97	0.0311350652503658	ATCA	other	PES1-P1P2-primary	0.0263	subpool1
CAATCACCTTCTTCTTCTCAAGG	Rep2	denAsCas12a-KRAB	spacer_065370	45	136	-0.0727919821369879	TTCC	other	PES1-P1P2-primary	-0.0395	subpool1
GTGAAATCCGAGAACGAACTCCA	Rep2	denAsCas12a-KRAB	spacer_065371	93	123	0.0576515682666726	TTTA	other	PES1-P1P2-primary	-0.014	subpool1
CCACCGTCTTTCCCAATCACCTT	Rep2	denAsCas12a-KRAB	spacer_065372	107	180	0.0196832514507733	ATCC	other	PES1-P1P2-primary	0.0381	subpool1
TCGCAGCTGATTACGGTCACGTC	Rep2	denAsCas12a-KRAB	spacer_065373	135	195	0.0437392025700017	CTTC	other	PES1-P1P2-primary	0.0099	subpool1
ACTAAACGAATACTGCCATCCTT	Rep2	denAsCas12a-KRAB	spacer_065374	32	89	-0.0596764116824729	TTTC	other	PES1-P1P2-primary	-0.1297	subpool1
GGAAAGACGGTGGGGATTCCCGA	Rep2	denAsCas12a-KRAB	spacer_065375	53	127	-0.0361568056915067	ATTG	other	PES1-P1P2-primary	-0.0262	subpool1
CGGACCCCTTCTCGCAGCTGATT	Rep2	denAsCas12a-KRAB	spacer_065376	70	90	0.062113889365852	TTCT	other	PES1-P1P2-primary	0.0415	subpool1
CGAGGGGTGGGGTGCGGGGGCGG	Rep2	denAsCas12a-KRAB	spacer_065377	50	110	-0.0226709513743259	TTCC	other	PES1-P1P2-primary	-0.0182	subpool1
TGTGGAGAGGGCTGTGAAAGAGA	Rep2	denAsCas12a-KRAB	spacer_065378	154	319	-0.0131657598338482	TTTC	other	PES1-P1P2-primary	-0.0057	subpool1
TTCTCAAGGCCTCCCATCGCTCC	Rep2	denAsCas12a-KRAB	spacer_065379	108	163	0.0368107632517491	CTTC	other	PES1-P1P2-primary	0.0214	subpool1
ACAGCCCTCTCCACAGAAAGAAC	Rep2	denAsCas12a-KRAB	spacer_065380	69	153	-0.0239138246964865	TTTC	other	PES1-P1P2-primary	-0.0422	subpool1
GAGAACGAACTCCAGAGTTCTTT	Rep2	denAsCas12a-KRAB	spacer_065381	57	143	-0.0434015639414718	ATCC	other	PES1-P1P2-primary	-0.0743	subpool1
TCGGGGTCCTTGGCAGGGCACGT	Rep2	denAsCas12a-KRAB	spacer_065382	43	48	0.0844193962986365	GTCC	other	PES1-P1P2-primary	0.0622	subpool1
ACAGAAAGAACTCTGGAGTTCGT	Rep2	denAsCas12a-KRAB	spacer_065383	85	155	0.00695378107790588	CTCC	other	PES1-P1P2-primary	0.0256	subpool1
CCGAGGGGTGGGGTGCGGGGGCG	Rep2	denAsCas12a-KRAB	spacer_065384	38	141	-0.105178644504006	ATTC	other	PES1-P1P2-primary	-0.0582	subpool1
TTGGCAGGGCACGTGCGGGAGGA	Rep2	denAsCas12a-KRAB	spacer_065385	98	169	0.0157682096303741	GTCC	other	PES1-P1P2-primary	0.0103	subpool1
ACGCTGTCTGTTTGTGCGGGCTG	Rep2	denAsCas12a-KRAB	spacer_065386	124	245	-0.00570575497014218	CCCC	other	PES1-P1P2-primary	-0.0276	subpool1
GCTGATTACGGTCACGTCGATCC	Rep2	denAsCas12a-KRAB	spacer_065387	67	147	-0.0222420269354482	CGCA	other	PES1-P1P2-primary	-0.0152	subpool1
TCGGACCCCTTCTCGCAGCTGAT	Rep2	denAsCas12a-KRAB	spacer_065388	107	205	-0.000844867058610871	ATTC	other	PES1-P1P2-primary	0.0015	subpool1
CGTCTTTCCAGTCTCCACGAGAC	Rep2	denAsCas12a-KRAB	spacer_065389	43	68	0.0294412408796886	ATCC	other	PES1-P1P2-primary	2e-04	subpool1
TTCTGTGGAGAGGGCTGTGAAAG	Rep2	denAsCas12a-KRAB	spacer_065390	90	228	-0.0449393752348436	TTCT	other	PES1-P1P2-primary	-0.0544	subpool1
ATTCTCGGACCCCTTCTCGCAGC	Rep2	denAsCas12a-KRAB	spacer_065391	74	89	0.0726489018436704	GTCC	other	PES1-P1P2-primary	0.0267	subpool1
TGTACGCGCGGCCCTAGTCGGCT	Rep2	denAsCas12a-KRAB	spacer_065392	64	100	0.0313386037651937	TCCC	other	PES1-P1P2-primary	0.0063	subpool1
CCAATCACCTTCTTCTTCTCAAG	Rep2	denAsCas12a-KRAB	spacer_065393	122	198	0.0253470181260254	TTTC	other	PES1-P1P2-primary	0.0271	subpool1
GCACGTGCCCTGCCAAGGACCCC	Rep2	denAsCas12a-KRAB	spacer_065394	62	147	-0.0344841363523954	TCCC	other	PES1-P1P2-primary	-0.0141	subpool1
CGAGGACCCTCCCCACCCCACGC	Rep2	denAsCas12a-KRAB	spacer_065395	54	131	-0.0381011456439153	ACCC	other	PES1-P1P2-primary	0.0049	subpool1
GCAGGGCACGTGCGGGAGGAAGT	Rep2	denAsCas12a-KRAB	spacer_065396	160	155	0.106793732801063	CTTG	other	PES1-P1P2-primary	0.0407	subpool1
AATCACCTTCTTCTTCTCAAGGC	Rep2	denAsCas12a-KRAB	spacer_065397	76	131	0.0158419628112397	TCCC	other	PES1-P1P2-primary	-0.012	subpool1
AGGCCTCCCATCGCTCCACGTTG	Rep2	denAsCas12a-KRAB	spacer_065398	113	245	-0.0203684845075259	CTCA	other	PES1-P1P2-primary	-0.0152	subpool1
CTTCTCGCAGCTGATTACGGTCA	Rep2	denAsCas12a-KRAB	spacer_065399	80	115	0.0444998984826677	ACCC	other	PES1-P1P2-primary	0.0237	subpool1
GAGGACCCTCCCCACCCCACGCT	Rep2	denAsCas12a-KRAB	spacer_065400	46	127	-0.0585155035587043	CCCC	other	PES1-P1P2-primary	-0.0287	subpool1
GGGAGCTCCACTTCCTCCCGCAC	Rep2	denAsCas12a-KRAB	spacer_065401	59	92	0.031659969528821	TACA	other	PES1-P1P2-primary	-9e-04	subpool1
CTGCCAAGGACCCCGAGGACCCT	Rep2	denAsCas12a-KRAB	spacer_065402	65	114	0.0131038103995961	TGCC	other	PES1-P1P2-primary	-0.0322	subpool1
GTCTCGTGGAGACTGGAAAGACG	Rep2	denAsCas12a-KRAB	spacer_065403	54	200	-0.104888146545149	CTCC	other	PES1-P1P2-primary	-0.0913	subpool1
AGCTGCGAGAAGGGGTCCGAGAA	Rep2	denAsCas12a-KRAB	spacer_065404	68	243	-0.0992405507841188	AATC	other	PES1-P1P2-primary	-0.0442	subpool1
CACCGTCTTTCCCAATCACCTTC	Rep2	denAsCas12a-KRAB	spacer_065405	144	200	0.0499299605969566	TCCC	other	PES1-P1P2-primary	0.029	subpool1
GAGAATGGACAAGGATGGCAGTA	Rep2	denAsCas12a-KRAB	spacer_065406	124	169	0.0529111490474055	GTCC	other	PES1-P1P2-primary	0.046	subpool1
ATGCTCTGCCGCCCCCGCACCCC	Rep2	denAsCas12a-KRAB	spacer_065407	59	117	-0.00628344004737063	CCCC	other	PES1-P1P2-primary	-0.0559	subpool1
CCCACCGTCTTTCCCAATCACCT	Rep2	denAsCas12a-KRAB	spacer_065408	102	209	-0.0114488798600429	AATC	other	PES1-P1P2-primary	-0.0306	subpool1
CGCGCGGCCCTAGTCGGCTCCTC	Rep2	denAsCas12a-KRAB	spacer_065409	20	66	-0.086671224976203	TGTA	other	PES1-P1P2-primary	-0.044	subpool1
CATCGCTCCACGTTGAGGAGCCG	Rep2	denAsCas12a-KRAB	spacer_065410	27	120	-0.133666527927402	CTCC	other	PES1-P1P2-primary	-0.0908	subpool1
ACGTTGAGGAGCCGACTAGGGCC	Rep2	denAsCas12a-KRAB	spacer_065411	70	92	0.0586446486954649	CTCC	other	PES1-P1P2-primary	0.0223	subpool1
CCTCGGGAATCCCCACCGTCTTT	Rep2	denAsCas12a-KRAB	spacer_065412	99	145	0.0415468882115176	CACC	other	PES1-P1P2-primary	0.0114	subpool1
AAGGACCCCGAGGACCCTCCCCA	Rep2	denAsCas12a-KRAB	spacer_065413	42	95	-0.0270511113089269	TGCC	other	PES1-P1P2-primary	-0.0041	subpool1
CGTCGATCCCGTCTTTCCAGTCT	Rep2	denAsCas12a-KRAB	spacer_065414	40	92	-0.0296873996696996	GTCA	other	PES1-P1P2-primary	-0.0526	subpool1
GACTAGGGCCGCGCGTACAGGGA	Rep2	denAsCas12a-KRAB	spacer_065415	114	260	-0.0283574147346955	AGCC	other	PES1-P1P2-primary	-0.0192	subpool1
GAGAGGGCTGTGAAAGAGAGTTG	Rep2	denAsCas12a-KRAB	spacer_065416	111	175	0.0299229521560583	TGTG	other	PES1-P1P2-primary	0.0054	subpool1
GACCCCATGCTCTGCCGCCCCCG	Rep2	denAsCas12a-KRAB	spacer_065417	96	169	0.0125135768739133	AGTC	other	PES1-P1P2-primary	0.0135	subpool1
TCAACGTGGAGCGATGGGAGGCC	Rep2	denAsCas12a-KRAB	spacer_065418	68	95	0.0490041861168476	CTCC	other	PES1-P1P2-primary	0.0147	subpool1
CGCACGTGCCCTGCCAAGGACCC	Rep2	denAsCas12a-KRAB	spacer_065419	52	130	-0.0428486943871736	CTCC	other	PES1-P1P2-primary	-0.0189	subpool1
CATGCTCTGCCGCCCCCGCACCC	Rep2	denAsCas12a-KRAB	spacer_065420	60	128	-0.01781382671804	ACCC	other	PES1-P1P2-primary	0.0064	subpool1
TCTCAAGGCCTCCCATCGCTCCA	Rep2	denAsCas12a-KRAB	spacer_065421	101	156	0.0331619575577836	TTCT	other	PES1-P1P2-primary	0.0473	subpool1
TTCTCGGATTTCACTAAACGAAT	Rep2	denAsCas12a-KRAB	spacer_065422	102	112	0.0870198520899876	TTCG	other	PES1-P1P2-primary	0.0387	subpool1
TTCTCGCAGCTGATTACGGTCAC	Rep2	denAsCas12a-KRAB	spacer_065423	62	105	0.0186260197931453	CCCC	other	PES1-P1P2-primary	-0.0153	subpool1
TTGGGCAGCCCGCACAAACAGAC	Rep2	denAsCas12a-KRAB	spacer_065424	95	145	0.0350369306897822	CTCA	other	PES1-P1P2-primary	0.0143	subpool1
CAAGGCCTCCCATCGCTCCACGT	Rep2	denAsCas12a-KRAB	spacer_065425	61	82	0.0550849410430414	TTCT	other	PES1-P1P2-primary	-0.0074	subpool1
ACCGTCTTTCCCAATCACCTTCT	Rep2	denAsCas12a-KRAB	spacer_065426	92	114	0.0679390558075347	CCCC	other	PES1-P1P2-primary	0.0701	subpool1
ATCGCTCCACGTTGAGGAGCCGA	Rep2	denAsCas12a-KRAB	spacer_065427	171	307	0.00941451834839324	TCCC	other	PES1-P1P2-primary	0.0125	subpool1
CATTCTCGGACCCCTTCTCGCAG	Rep2	denAsCas12a-KRAB	spacer_065428	124	202	0.0247566581863978	TGTC	other	PES1-P1P2-primary	0.0544	subpool1
GATCCCGTCTTTCCAGTCTCCAC	Rep2	denAsCas12a-KRAB	spacer_065429	75	90	0.0730040068221884	CGTC	other	PES1-P1P2-primary	0.0281	subpool1
CGTGCCCTGCCAAGGACCCCGAG	Rep2	denAsCas12a-KRAB	spacer_065430	87	125	0.0445788008069187	CGCA	other	PES1-P1P2-primary	0.0639	subpool1
ACCCCTCGGGAATCCCCACCGTC	Rep2	denAsCas12a-KRAB	spacer_065431	85	149	0.0131852783221155	CCCC	other	PES1-P1P2-primary	0.0252	subpool1
CCACCCCTCGGGAATCCCCACCG	Rep2	denAsCas12a-KRAB	spacer_065432	75	155	-0.0128024821214181	CACC	other	PES1-P1P2-primary	0.0033	subpool1
TGTTTGTGCGGGCTGCCCAATGA	Rep2	denAsCas12a-KRAB	spacer_065433	65	177	-0.0563399025017448	TGTC	other	PES1-P1P2-primary	-0.0552	subpool1
CGCACCCCACCCCTCGGGAATCC	Rep2	denAsCas12a-KRAB	spacer_065434	18	119	-0.196345922721776	CCCC	other	PES1-P1P2-primary	-0.1155	subpool1
CTCGGGAATCCCCACCGTCTTTC	Rep2	denAsCas12a-KRAB	spacer_065435	71	156	-0.0224687167580931	ACCC	other	PES1-P1P2-primary	-0.0373	subpool1
CCACCCCACGCTGTCTGTTTGTG	Rep2	denAsCas12a-KRAB	spacer_065436	158	273	0.0154611198518431	CTCC	other	PES1-P1P2-primary	0.0335	subpool1
GAGTTCTTTCTGTGGAGAGGGCT	Rep2	denAsCas12a-KRAB	spacer_065437	69	139	-0.00876647568454515	TCCA	other	PES1-P1P2-primary	0.0062	subpool1
CAAACAGACAGCGTGGGGTGGGG	Rep2	denAsCas12a-KRAB	spacer_065438	58	170	-0.0679561173765354	CGCA	other	PES1-P1P2-primary	-0.0594	subpool1
AGAAGAAGAAGGTGATTGGGAAA	Rep2	denAsCas12a-KRAB	spacer_065439	91	172	0.00129331659575425	CTTG	other	PES1-P1P2-primary	0.0016	subpool1
ATCCTTGTCCATTCTCGGACCCC	Rep2	denAsCas12a-KRAB	spacer_065440	45	93	-0.012802482121418	TGCC	other	PES1-P1P2-primary	0.042	subpool1
GGCTCCTCAACGTGGAGCGATGG	Rep2	denAsCas12a-KRAB	spacer_065441	117	166	0.0465663365891767	AGTC	other	PES1-P1P2-primary	0.0576	subpool1
AGGAGCCGACTAGGGCCGCGCGT	Rep2	denAsCas12a-KRAB	spacer_065442	77	105	0.0528262638093407	GTTG	other	PES1-P1P2-primary	0.0339	subpool1
CCCCACCCCTCGGGAATCCCCAC	Rep2	denAsCas12a-KRAB	spacer_065443	80	111	0.0500878836680363	CGCA	other	PES1-P1P2-primary	0.0343	subpool1
GCACCCCACCCCTCGGGAATCCC	Rep2	denAsCas12a-KRAB	spacer_065444	59	103	0.0138329923815337	CCCC	other	PES1-P1P2-primary	0.0386	subpool1
CGCACAAACAGACAGCGTGGGGT	Rep2	denAsCas12a-KRAB	spacer_065445	64	126	-0.00514101699248586	AGCC	other	PES1-P1P2-primary	-0.0247	subpool1
CTGCCATCCTTGTCCATTCTCGG	Rep2	denAsCas12a-KRAB	spacer_065446	79	141	0.0103414030598364	AATA	other	PES1-P1P2-primary	-0.0042	subpool1
GGCAGCCCGCACAAACAGACAGC	Rep2	denAsCas12a-KRAB	spacer_065447	64	158	-0.0408632078762043	ATTG	other	PES1-P1P2-primary	-0.0304	subpool1
CGCAGCTGATTACGGTCACGTCG	Rep2	denAsCas12a-KRAB	spacer_065449	41	102	-0.0420768390771134	TTCT	other	PES1-P1P2-primary	-0.0427	subpool1
TCCCCACCCCACGCTGTCTGTTT	Rep2	denAsCas12a-KRAB	spacer_065450	54	168	-0.0773674937009514	ACCC	other	PES1-P1P2-primary	-0.0266	subpool1
ACGTGGAGCGATGGGAGGCCTTG	Rep2	denAsCas12a-KRAB	spacer_065451	136	228	0.0202258047345945	CTCA	other	PES1-P1P2-primary	0.0321	subpool1
CCACGCTGTCTGTTTGTGCGGGC	Rep2	denAsCas12a-KRAB	spacer_065452	87	119	0.0523431904517922	CACC	other	PES1-P1P2-primary	0.0433	subpool1
CTTCCTCCCGCACGTGCCCTGCC	Rep2	denAsCas12a-KRAB	spacer_065453	77	151	-0.00452157225837875	TCCA	other	PES1-P1P2-primary	0.027	subpool1
CCCGCACCCCACCCCTCGGGAAT	Rep2	denAsCas12a-KRAB	spacer_065454	133	213	0.0274468100069964	CGCC	other	PES1-P1P2-primary	0.0079	subpool1
CGTTGAGGAGCCGACTAGGGCCG	Rep2	denAsCas12a-KRAB	spacer_065455	64	122	-4.88303472965683e-05	TCCA	other	PES1-P1P2-primary	-0.051	subpool1
ACCCCACGCTGTCTGTTTGTGCG	Rep2	denAsCas12a-KRAB	spacer_065456	82	131	0.0278358896355831	CCCC	other	PES1-P1P2-primary	-0.0078	subpool1
CACCCCACGCTGTCTGTTTGTGC	Rep2	denAsCas12a-KRAB	spacer_065457	84	132	0.0304392047712147	TCCC	other	PES1-P1P2-primary	-0.0129	subpool1
CACGCTGTCTGTTTGTGCGGGCT	Rep2	denAsCas12a-KRAB	spacer_065459	76	150	-0.00553612131987963	ACCC	other	PES1-P1P2-primary	0.0316	subpool1
TCGTGGAGACTGGAAAGACGGGA	Rep2	denAsCas12a-KRAB	spacer_065460	81	262	-0.0835100624140295	CGTC	other	PES1-P1P2-primary	-0.0611	subpool1
GTCTTTCCCAATCACCTTCTTCT	Rep2	denAsCas12a-KRAB	spacer_065461	129	206	0.0279012862613383	CACC	other	PES1-P1P2-primary	0.0464	subpool1
CACCCCTCGGGAATCCCCACCGT	Rep2	denAsCas12a-KRAB	spacer_065462	73	129	0.0119133842062756	ACCC	other	PES1-P1P2-primary	0.0178	subpool1
TTCTCGGACCCCTTCTCGCAGCT	Rep2	denAsCas12a-KRAB	spacer_065463	51	49	0.108096994096814	TCCA	other	PES1-P1P2-primary	0.0164	subpool1
TTCTTCTCAAGGCCTCCCATCGC	Rep2	denAsCas12a-KRAB	spacer_065464	143	245	0.0167969831470913	CTTC	other	PES1-P1P2-primary	-0.0193	subpool1
TTCGTTTAGTGAAATCCGAGAAC	Rep2	denAsCas12a-KRAB	spacer_065465	84	172	-0.0113409522685713	AGTA	other	PES1-P1P2-primary	-0.0048	subpool1
TCCATTCTCGGACCCCTTCTCGC	Rep2	denAsCas12a-KRAB	spacer_065466	85	117	0.0513476197749336	CTTG	other	PES1-P1P2-primary	0.0275	subpool1
CAGAAAGAACTCTGGAGTTCGTT	Rep2	denAsCas12a-KRAB	spacer_065467	55	78	0.0466355057823859	TCCA	other	PES1-P1P2-primary	0.0335	subpool1
TTGTCCATTCTCGGACCCCTTCT	Rep2	denAsCas12a-KRAB	spacer_065468	97	145	0.0383254683108084	ATCC	other	PES1-P1P2-primary	0.0342	subpool1
GCCCCCGCACCCCACCCCTCGGG	Rep2	denAsCas12a-KRAB	spacer_065469	60	110	0.00610743000792721	TGCC	other	PES1-P1P2-primary	-0.0462	subpool1
TCTTCTCAAGGCCTCCCATCGCT	Rep2	denAsCas12a-KRAB	spacer_065470	70	80	0.0807052461976149	TTCT	other	PES1-P1P2-primary	0.0421	subpool1
CTCTCCACAGAAAGAACTCTGGA	Rep2	denAsCas12a-KRAB	spacer_065471	111	201	0.00805855616627716	AGCC	other	PES1-P1P2-primary	0.0102	subpool1
TTCTTCTTCTCAAGGCCTCCCAT	Rep2	denAsCas12a-KRAB	spacer_065472	101	102	0.100227261375153	CACC	other	PES1-P1P2-primary	0.0661	subpool1
GTAAGTTCAACTCTCTTTCACAG	Rep2	denAsCas12a-KRAB	spacer_065473	93	202	-0.0206522585837164	CTTG	other	PES1-P1P2-secondary	0.0217	subpool1
AAAGAGAGTTGAACTTACCAAGC	Rep2	denAsCas12a-KRAB	spacer_065474	56	102	0.0071357339469042	TGTG	other	PES1-P1P2-secondary	-0.0148	subpool1
ACATGTACGCCGGCCACTGTGGC	Rep2	denAsCas12a-KRAB	spacer_065475	56	100	0.0102614617583671	CTTC	other	PET117-P1P2-primary	-0.0353	subpool1
TAGGAGCTCGAAGGTGGTGCTGG	Rep2	denAsCas12a-KRAB	spacer_065476	98	194	-0.00600787416666558	TGTC	other	PET117-P1P2-primary	-0.0064	subpool1
CATGTACGCCGGCCACTGTGGCC	Rep2	denAsCas12a-KRAB	spacer_065477	80	82	0.0978848050829184	TTCA	other	PET117-P1P2-primary	0.0747	subpool1
CGTGACACCGACCTGCTGGTCCC	Rep2	denAsCas12a-KRAB	spacer_065478	60	188	-0.0784909439694226	GTCA	other	PET117-P1P2-primary	-0.0997	subpool1
ACGCTGGCGGCCGCGGCCTCTCT	Rep2	denAsCas12a-KRAB	spacer_065479	67	92	0.0517306633029929	CCCC	other	PET117-P1P2-primary	0.0117	subpool1
ACTGCTGCTTCACATGTACGCCG	Rep2	denAsCas12a-KRAB	spacer_065480	71	142	-0.0076268021675497	TCCC	other	PET117-P1P2-primary	-0.0137	subpool1
TAGACATCCCCACGCTGGCGGCC	Rep2	denAsCas12a-KRAB	spacer_065481	39	51	0.0594385016498193	CTCC	other	PET117-P1P2-primary	0.039	subpool1
CACGCTGGCGGCCGCGGCCTCTC	Rep2	denAsCas12a-KRAB	spacer_065482	26	69	-0.0522750230249979	TCCC	other	PET117-P1P2-primary	-0.0303	subpool1
GCTCGCCGCTGCCAGGCGTGAGC	Rep2	denAsCas12a-KRAB	spacer_065483	60	120	-0.00762680216754972	CGCC	other	PET117-P1P2-primary	-0.0078	subpool1
TGGGCAGTACAGGCGGCGGTGCG	Rep2	denAsCas12a-KRAB	spacer_065484	63	121	-0.00123547982342255	AGCC	other	PET117-P1P2-primary	0.0335	subpool1
TGTGAAGCAGCAGTGGGACCAGC	Rep2	denAsCas12a-KRAB	spacer_065485	82	163	-0.00666139184074379	TACA	other	PET117-P1P2-primary	-0.0149	subpool1
GGCGGCGGTGCGCACTCTGCGGC	Rep2	denAsCas12a-KRAB	spacer_065486	50	63	0.0653027674467619	TACA	other	PET117-P1P2-primary	0.0153	subpool1
TCAGCTCCTCTTCGTGTCTTTCC	Rep2	denAsCas12a-KRAB	spacer_065487	109	133	0.0703712163527716	TTCC	other	PET117-P1P2-primary	0.0479	subpool1
GAGCTCCTAGACATCCCCACGCT	Rep2	denAsCas12a-KRAB	spacer_065488	59	160	-0.0556886233410203	CTTC	other	PET117-P1P2-primary	-0.0368	subpool1
CGCCGGCCACTGTGGCCGCCGTC	Rep2	denAsCas12a-KRAB	spacer_065489	62	148	-0.0355542699183237	TGTA	other	PET117-P1P2-primary	-0.0133	subpool1
CTCACGCCTGGCAGCGGCGAGCG	Rep2	denAsCas12a-KRAB	spacer_065490	118	143	0.0714510657299833	ATTG	other	PET117-P1P2-primary	0.0383	subpool1
GTGTCTTTCCCCCGCGGTGGCGC	Rep2	denAsCas12a-KRAB	spacer_065491	110	58	0.202808506190994	CTTC	other	PET117-P1P2-primary	0.098	subpool1
CGGGCCCGCGCGCGCGGCGTCGA	Rep2	denAsCas12a-KRAB	spacer_065492	34	73	-0.0188261148184991	CTTC	other	PET117-P1P2-primary	0.0064	subpool1
GAGGCCGCCGCAGAGTGCGCACC	Rep2	denAsCas12a-KRAB	spacer_065493	50	73	0.042048430971915	CGCA	other	PET117-P1P2-primary	-0.0099	subpool1
CTCGAGCGCAGAGCCCCAGCCGT	Rep2	denAsCas12a-KRAB	spacer_065494	82	98	0.0736469571872507	ACCC	other	PET117-P1P2-primary	0.0102	subpool1
CCAGCCGTCGCGTGCGCCGCTCG	Rep2	denAsCas12a-KRAB	spacer_065495	122	176	0.0439383749577882	AGCC	other	PET117-P1P2-primary	0.019	subpool1
TCGAGCGCAGAGCCCCAGCCGTC	Rep2	denAsCas12a-KRAB	spacer_065496	78	126	0.0260846087036026	CCCC	other	PET117-P1P2-primary	-0.0071	subpool1
GGGCCCGCGCGCGCGGCGTCGAC	Rep2	denAsCas12a-KRAB	spacer_065497	30	99	-0.086671224976203	TTCC	other	PET117-P1P2-primary	-0.1104	subpool1
CGCCCGCCCGAGGCGCAGAGGCC	Rep2	denAsCas12a-KRAB	spacer_065498	56	98	0.013450339839277	CTCC	other	PET117-P1P2-primary	0.015	subpool1
GAGCCCCAGCCGTCGCGTGCGCC	Rep2	denAsCas12a-KRAB	spacer_065499	44	71	0.0262555281533054	CGCA	other	PET117-P1P2-primary	-0.0075	subpool1
CTCAGCTCCTCTTCGTGTCTTTC	Rep2	denAsCas12a-KRAB	spacer_065500	71	188	-0.0519202083133873	GTTC	other	PET117-P1P2-primary	-0.0434	subpool1
TCTTCGTGTCTTTCCCCCGCGGT	Rep2	denAsCas12a-KRAB	spacer_065501	92	122	0.0572336593744773	CTCC	other	PET117-P1P2-primary	0.0362	subpool1
GAGAGGCCCAGCACCACCTTCGA	Rep2	denAsCas12a-KRAB	spacer_065502	104	169	0.0251478457382389	CACC	other	PET117-P1P2-primary	-0.0257	subpool1
CAGGCTCGACCCCTCGAGCGCAG	Rep2	denAsCas12a-KRAB	spacer_065503	105	203	-0.00227564237751184	TGCC	other	PET117-P1P2-primary	0.007	subpool1
TGTCTTTCCCCCGCGGTGGCGCG	Rep2	denAsCas12a-KRAB	spacer_065504	101	182	0.00883018279449608	TTCG	other	PET117-P1P2-primary	0.0189	subpool1
ACCGCGGGGGAAAGACACGAAGA	Rep2	denAsCas12a-KRAB	spacer_065505	119	210	0.0121294610317742	CGCC	other	PET117-P1P2-primary	0.0013	subpool1
TGGCAGCGGCGAGCGGCGCACGC	Rep2	denAsCas12a-KRAB	spacer_065506	64	49	0.143936672218095	CGCC	other	PET117-P1P2-primary	0.0535	subpool1
AGCTCCTAGACATCCCCACGCTG	Rep2	denAsCas12a-KRAB	spacer_065507	132	243	0.00545652559532476	TTCG	other	PET117-P1P2-primary	-0.0521	subpool1
CCGCCGCCTGTACTGCCCAGGCT	Rep2	denAsCas12a-KRAB	spacer_065508	83	137	0.0226803475464982	CGCA	other	PET117-P1P2-primary	0.0163	subpool1
TCGGGCGGGCGGGAGAGAGAGGC	Rep2	denAsCas12a-KRAB	spacer_065509	42	98	-0.0319585769308372	CGCC	other	PET117-P1P2-primary	-0.0569	subpool1
AGGTCGACGCCGCGCGCGCGGGC	Rep2	denAsCas12a-KRAB	spacer_065510	53	131	-0.0410515884885837	CCCC	other	PET117-P1P2-primary	-0.0438	subpool1
GCAGCACCGAGAGGCCCAGCACC	Rep2	denAsCas12a-KRAB	spacer_065511	40	72	0.00900373322031135	GTCA	other	PET117-P1P2-primary	-0.0093	subpool1
GAGCGGGCAGAGACCACGAGAGG	Rep2	denAsCas12a-KRAB	spacer_065512	54	139	-0.0474576085745561	AACC	other	PET117-P1P2-primary	0.0423	subpool1
GCAGAGTGCGCACCGCCGCCTGT	Rep2	denAsCas12a-KRAB	spacer_065513	104	182	0.013450339839277	CGCC	other	PET117-P1P2-primary	0.0214	subpool1
ACCTTCGAGCTCCTAGACATCCC	Rep2	denAsCas12a-KRAB	spacer_065514	138	168	0.0707328295610508	CACC	other	PET117-P1P2-primary	0.0387	subpool1
CACTGCTGCTTCACATGTACGCC	Rep2	denAsCas12a-KRAB	spacer_065515	56	152	-0.05582949269118	GTCC	other	PET117-P1P2-primary	-0.0817	subpool1
TGTACTGCCCAGGCTCGACCCCT	Rep2	denAsCas12a-KRAB	spacer_065516	44	168	-0.109693082708191	CGCC	other	PET117-P1P2-primary	-0.0454	subpool1
AGCCGTCGCGTGCGCCGCTCGCC	Rep2	denAsCas12a-KRAB	spacer_065517	29	65	-0.0256122308219132	CCCC	other	PET117-P1P2-primary	-0.0081	subpool1
GAGTGCGCACCGCCGCCTGTACT	Rep2	denAsCas12a-KRAB	spacer_065518	83	139	0.0203927119050342	CGCA	other	PET117-P1P2-primary	-0.0101	subpool1
CGCGACGGCTGGGGCTCTGCGCT	Rep2	denAsCas12a-KRAB	spacer_065519	93	158	0.0181257211290508	CGCA	other	PET117-P1P2-primary	0.009	subpool1
TTCGAGCTCCTAGACATCCCCAC	Rep2	denAsCas12a-KRAB	spacer_065520	59	77	0.0597535598310214	CACC	other	PET117-P1P2-primary	0.0197	subpool1
GCCGCCTGTACTGCCCAGGCTCG	Rep2	denAsCas12a-KRAB	spacer_065521	143	186	0.060284852719798	CACC	other	PET117-P1P2-primary	0.0248	subpool1
GACCTGGGGCCTCTCGTGGTCTC	Rep2	denAsCas12a-KRAB	spacer_065522	95	170	0.00992950770042032	CGTC	other	PET117-P1P2-primary	-0.0177	subpool1
CTGCCCAGGCTCGACCCCTCGAG	Rep2	denAsCas12a-KRAB	spacer_065523	92	185	-0.00848232781955179	TGTA	other	PET117-P1P2-primary	-0.0089	subpool1
CGAGGCGCAGAGGCCGCCGCAGA	Rep2	denAsCas12a-KRAB	spacer_065524	66	117	0.011413613562762	CGCC	other	PET117-P1P2-primary	-0.0175	subpool1
CGCCTGGCAGCGGCGAGCGGCGC	Rep2	denAsCas12a-KRAB	spacer_065525	96	151	0.0302898019239249	CTCA	other	PET117-P1P2-primary	-0.0154	subpool1
GCGCGCGCGGGCCCGGAAGAGAC	Rep2	denAsCas12a-KRAB	spacer_065526	29	105	-0.101310010322752	CGCC	other	PET117-P1P2-primary	-0.0756	subpool1
GACCTGCTGGTCCCACTGCTGCT	Rep2	denAsCas12a-KRAB	spacer_065527	82	145	0.0118089652945016	CACC	other	PET117-P1P2-primary	0.0108	subpool1
CCACGCTGGCGGCCGCGGCCTCT	Rep2	denAsCas12a-KRAB	spacer_065528	63	80	0.0640747108097538	ATCC	other	PET117-P1P2-primary	0.0369	subpool1
GGCCACTGTGGCCGCCGTCAGCA	Rep2	denAsCas12a-KRAB	spacer_065529	76	114	0.0377821146025645	CGCC	other	PET117-P1P2-primary	0.063	subpool1
GCGGGGGAAAGACACGAAGAGGA	Rep2	denAsCas12a-KRAB	spacer_065530	56	113	-0.00902987004037068	CACC	other	PET117-P1P2-primary	-0.0226	subpool1
GCCCGCCCGAGGCGCAGAGGCCG	Rep2	denAsCas12a-KRAB	spacer_065531	59	135	-0.0288710634026689	TCCC	other	PET117-P1P2-primary	-0.0258	subpool1
GTCGCGTGCGCCGCTCGCCGCTG	Rep2	denAsCas12a-KRAB	spacer_065532	81	151	0.00347224198557347	AGCC	other	PET117-P1P2-primary	0.0045	subpool1
GTCAGCAGCACCGAGAGGCCCAG	Rep2	denAsCas12a-KRAB	spacer_065533	78	158	-0.00963758218011584	CGCC	other	PET117-P1P2-primary	-0.0433	subpool1
AGCGTGGGGATGTCTAGGAGCTC	Rep2	denAsCas12a-KRAB	spacer_065534	44	74	0.0197231161046984	CGCC	other	PET117-P1P2-primary	0.0398	subpool1
GCCGCCGTCAGCAGCACCGAGAG	Rep2	denAsCas12a-KRAB	spacer_065535	59	159	-0.0546990019402537	TGTG	other	PET117-P1P2-primary	-0.0255	subpool1
GCGTGCGCCGCTCGCCGCTGCCA	Rep2	denAsCas12a-KRAB	spacer_065536	73	94	0.0618738222528419	CGTC	other	PET117-P1P2-primary	-0.0117	subpool1
CGCCCGAGGCGCAGAGGCCGCCG	Rep2	denAsCas12a-KRAB	spacer_065537	74	114	0.0335726892399129	CGCC	other	PET117-P1P2-primary	-6e-04	subpool1
AAGCAGCAGTGGGACCAGCAGGT	Rep2	denAsCas12a-KRAB	spacer_065538	114	179	0.0305651274714531	TGTG	other	PET117-P1P2-primary	0.0258	subpool1
AGCAGCACCGAGAGGCCCAGCAC	Rep2	denAsCas12a-KRAB	spacer_065539	56	94	0.0200281289462322	CGTC	other	PET117-P1P2-primary	0.0364	subpool1
CAGGCGGCGGTGCGCACTCTGCG	Rep2	denAsCas12a-KRAB	spacer_065540	85	92	0.0892910293511252	AGTA	other	PET117-P1P2-primary	0.0508	subpool1
GCCTGTACTGCCCAGGCTCGACC	Rep2	denAsCas12a-KRAB	spacer_065541	94	146	0.0322817637840499	CGCC	other	PET117-P1P2-primary	-0.0069	subpool1
CTCTGCGGCGGCCTCTGCGCCTC	Rep2	denAsCas12a-KRAB	spacer_065542	55	97	0.0122251531210206	CGCA	other	PET117-P1P2-primary	0.0135	subpool1
GCTCCTCTTCGTGTCTTTCCCCC	Rep2	denAsCas12a-KRAB	spacer_065543	81	81	0.101782388204442	CTCA	other	PET117-P1P2-primary	0.0088	subpool1
CGCTCGGTTCCTCAGCTCCTCTT	Rep2	denAsCas12a-KRAB	spacer_065544	71	208	-0.0678776335282072	TGCC	other	PET117-P1P2-primary	-0.0544	subpool1
TCTTCCGGGCCCGCGCGCGCGGC	Rep2	denAsCas12a-KRAB	spacer_065545	56	102	0.0071357339469042	CGTC	other	PET117-P1P2-primary	0.0157	subpool1
GGGCCGCGCCACCGCGGGGGAAA	Rep2	denAsCas12a-KRAB	spacer_065546	83	134	0.0261751935533641	TGCA	other	PET117-P1P2-secondary	0.0331	subpool1
CCCGCGGTGGCGCGGCCCTGCAC	Rep2	denAsCas12a-KRAB	spacer_065547	61	66	0.0893472917279025	TTCC	other	PET117-P1P2-secondary	0.011	subpool1
CCGCGGTGGCGCGGCCCTGCACC	Rep2	denAsCas12a-KRAB	spacer_065549	64	139	-0.0206400486362048	TCCC	other	PET117-P1P2-secondary	-0.0046	subpool1
ACGCGTTTGCGGCTGCGGCCGGC	Rep2	denAsCas12a-KRAB	spacer_065550	55	34	0.177701083201632	CCCC	other	PET117-P1P2-secondary	0.088	subpool1
CCACGCGTTTGCGGCTGCGGCCG	Rep2	denAsCas12a-KRAB	spacer_065551	111	119	0.0907974979464724	CACC	other	PET117-P1P2-secondary	0.0774	subpool1
CGCGGTGGCGCGGCCCTGCACCC	Rep2	denAsCas12a-KRAB	spacer_065552	57	119	-0.0144022670628672	CCCC	other	PET117-P1P2-secondary	-0.0168	subpool1
CCCCACGCGTTTGCGGCTGCGGC	Rep2	denAsCas12a-KRAB	spacer_065553	88	150	0.0176043715897168	TGCA	other	PET117-P1P2-secondary	0.0508	subpool1
GCCGCAAACGCGTGGGGTGCAGG	Rep2	denAsCas12a-KRAB	spacer_065554	79	122	0.033187575361358	CGCA	other	PET117-P1P2-secondary	-0.0432	subpool1
AACGCGTGGGGTGCAGGGCCGCG	Rep2	denAsCas12a-KRAB	spacer_065555	46	150	-0.0847883704869007	CGCA	other	PET117-P1P2-secondary	-0.0247	subpool1
CACGCGTTTGCGGCTGCGGCCGG	Rep2	denAsCas12a-KRAB	spacer_065556	82	158	-0.00174373253505728	ACCC	other	PET117-P1P2-secondary	0.0144	subpool1
GCAAACGCGTGGGGTGCAGGGCC	Rep2	denAsCas12a-KRAB	spacer_065558	71	135	0.000352576656722875	AGCC	other	PET117-P1P2-secondary	-0.0276	subpool1
CACGTGAGTATAGTTACCGCGTG	Rep2	denAsCas12a-KRAB	spacer_065559	66	162	-0.0399523911747895	CTTC	other	PFAS-P1P2-primary	-0.0029	subpool1
AGTATCCCCACCGGGCCGAGCTG	Rep2	denAsCas12a-KRAB	spacer_065560	71	175	-0.0406097334944257	CTTC	other	PFAS-P1P2-primary	-0.0124	subpool1
GTATCCCCACCGGGCCGAGCTGT	Rep2	denAsCas12a-KRAB	spacer_065561	86	155	0.00879993190552036	TTCA	other	PFAS-P1P2-primary	0.0128	subpool1
AGGTCCGCACGCGGTAACTATAC	Rep2	denAsCas12a-KRAB	spacer_065562	51	102	-0.00762680216754972	ATCC	other	PFAS-P1P2-primary	-0.0149	subpool1
GCGTGCGGACCTGGATCCTCCTC	Rep2	denAsCas12a-KRAB	spacer_065563	91	142	0.0315468871862812	TACC	other	PFAS-P1P2-primary	-0.0209	subpool1
ACGTGAGTATAGTTACCGCGTGC	Rep2	denAsCas12a-KRAB	spacer_065564	77	112	0.0426392392588504	TTCC	other	PFAS-P1P2-primary	0.0054	subpool1
AAGTAGGCGGCCGGCAGTCTTTC	Rep2	denAsCas12a-KRAB	spacer_065565	46	80	0.0144337953346003	TATA	other	PFAS-P1P2-primary	-0.0053	subpool1
GCACGCGGTAACTATACTCACGT	Rep2	denAsCas12a-KRAB	spacer_065566	75	138	0.00553449254992424	GTCC	other	PFAS-P1P2-primary	0.0125	subpool1
GCAGACCCCAGGCATGGCCGACC	Rep2	denAsCas12a-KRAB	spacer_065567	68	91	0.0557942263938992	TTCC	other	PFAS-P1P2-primary	-0.0098	subpool1
GAGGTGCTCTGTGGCCGCGAGTG	Rep2	denAsCas12a-KRAB	spacer_065568	57	130	-0.0283574147346955	ATTC	other	PFAS-P1P2-primary	-0.0219	subpool1
GCTAACAGAAAGACTGCCGGCCG	Rep2	denAsCas12a-KRAB	spacer_065569	62	133	-0.0186865532741486	TTCA	other	PFAS-P1P2-primary	0.0017	subpool1
GGCTAGATGACGAAACGCTGCAC	Rep2	denAsCas12a-KRAB	spacer_065570	92	116	0.0651938718947524	CTTG	other	PFAS-P1P2-primary	0.0137	subpool1
GTTACCGCGTGCGGACCTGGATC	Rep2	denAsCas12a-KRAB	spacer_065571	18	94	-0.159121752959161	TATA	other	PFAS-P1P2-primary	-0.1241	subpool1
GTCGCGCGCGTTTGTTACGTCAT	Rep2	denAsCas12a-KRAB	spacer_065572	84	90	0.0908922707481051	AATC	other	PFAS-P1P2-primary	0.0568	subpool1
GTCTGGCGGCTTCAGTATCCCCA	Rep2	denAsCas12a-KRAB	spacer_065573	43	84	-0.00391265206652809	CTTG	other	PFAS-P1P2-primary	-0.0422	subpool1
TCATCTAGCCCAAGCTTGGTCTG	Rep2	denAsCas12a-KRAB	spacer_065574	111	216	-0.00330203584516048	TTCG	other	PFAS-P1P2-primary	0.0091	subpool1
CCGCGTGCGGACCTGGATCCTCC	Rep2	denAsCas12a-KRAB	spacer_065575	68	153	-0.0262181589993125	GTTA	other	PFAS-P1P2-primary	-0.0447	subpool1
GGTCCGCACGCGGTAACTATACT	Rep2	denAsCas12a-KRAB	spacer_065576	30	120	-0.117035992539541	TCCA	other	PFAS-P1P2-primary	-0.1135	subpool1
TGGGGTCTGCGGAACGCACGCAA	Rep2	denAsCas12a-KRAB	spacer_065577	102	207	-0.00993113647037571	TGCC	other	PFAS-P1P2-primary	0.0142	subpool1
CGCGGGCACCAAGTAGACACAGC	Rep2	denAsCas12a-KRAB	spacer_065578	54	136	-0.0440136007547347	AATA	other	PFAS-P1P2-primary	-0.0131	subpool1
GCTGAATCCATGAATGGGACAAT	Rep2	denAsCas12a-KRAB	spacer_065579	30	76	-0.0449393752348437	GTTA	other	PFAS-P1P2-primary	-0.0268	subpool1
ACTAAAGCAAATACGCGGGCACC	Rep2	denAsCas12a-KRAB	spacer_065580	24	66	-0.0578928435939498	CTCC	other	PFAS-P1P2-primary	-0.0119	subpool1
AGGTGCTCTGTGGCCGCGAGTGC	Rep2	denAsCas12a-KRAB	spacer_065581	71	76	0.0910405507931829	TTCG	other	PFAS-P1P2-primary	0.0534	subpool1
AGCTAACAGAAAGACTGCCGGCC	Rep2	denAsCas12a-KRAB	spacer_065582	79	93	0.076029864907841	ATTC	other	PFAS-P1P2-primary	0.0763	subpool1
GTGGAGGCGTCCATTCGTCCTAT	Rep2	denAsCas12a-KRAB	spacer_065583	75	131	0.0137512819635696	TTTA	other	PFAS-P1P2-primary	0.0094	subpool1
GCCCCATTGTCCCATTCATGGAT	Rep2	denAsCas12a-KRAB	spacer_065584	62	164	-0.0517576221053187	TTTA	other	PFAS-P1P2-primary	-0.0704	subpool1
CATGAATGGGACAATGGGGCTAA	Rep2	denAsCas12a-KRAB	spacer_065585	61	101	0.0221900309627667	AATC	other	PFAS-P1P2-primary	0.0315	subpool1
GTCATCTAGCCCAAGCTTGGTCT	Rep2	denAsCas12a-KRAB	spacer_065586	38	169	-0.133770338583151	TTTC	other	PFAS-P1P2-primary	-0.078	subpool1
CGTCATCCGCGTGCGCCGCGGGC	Rep2	denAsCas12a-KRAB	spacer_065587	61	72	0.0756130595524256	GTTA	other	PFAS-P1P2-primary	0.0329	subpool1
AGTCTCTGCCCGCGGCGCACGCG	Rep2	denAsCas12a-KRAB	spacer_065588	111	191	0.0161135740156404	GTCC	other	PFAS-P1P2-primary	-0.0136	subpool1
TTACGTCATCCGCGTGCGCCGCG	Rep2	denAsCas12a-KRAB	spacer_065589	115	249	-0.0201554543692681	TTTG	other	PFAS-P1P2-primary	-0.0531	subpool1
TGTTAGCTGAATCCATGAATGGG	Rep2	denAsCas12a-KRAB	spacer_065590	129	271	-0.0153862973459542	TTTC	other	PFAS-P1P2-primary	-0.0213	subpool1
CTCGCGGCCACAGAGCACCTCGA	Rep2	denAsCas12a-KRAB	spacer_065591	78	218	-0.0604476015017595	TGCA	other	PFAS-P1P2-primary	-0.0557	subpool1
CCCACCGGGCCGAGCTGTGTCTA	Rep2	denAsCas12a-KRAB	spacer_065592	139	238	0.0168943476590984	TATC	other	PFAS-P1P2-primary	-0.0051	subpool1
CTTTAGTGGAGGCGTCCATTCGT	Rep2	denAsCas12a-KRAB	spacer_065593	45	99	-0.0226709513743259	TTTG	other	PFAS-P1P2-primary	0.0365	subpool1
CATGGGGGTCGGCCATGCCTGGG	Rep2	denAsCas12a-KRAB	spacer_065594	118	152	0.0618169107337912	TTTA	other	PFAS-P1P2-primary	0.0628	subpool1
GCGTTTCGTCATCTAGCCCAAGC	Rep2	denAsCas12a-KRAB	spacer_065595	38	41	0.0897884613800982	TGCA	other	PFAS-P1P2-primary	0.0689	subpool1
CATGTAAATTTAGCCCCATTGTC	Rep2	denAsCas12a-KRAB	spacer_065596	89	163	0.00626874233303238	CCCC	other	PFAS-P1P2-primary	0.0265	subpool1
CACCGGGCCGAGCTGTGTCTACT	Rep2	denAsCas12a-KRAB	spacer_065597	123	147	0.0736469571872507	TCCC	other	PFAS-P1P2-primary	0.054	subpool1
AATTTAGCCCCATTGTCCCATTC	Rep2	denAsCas12a-KRAB	spacer_065598	63	105	0.0211515792147035	TGTA	other	PFAS-P1P2-primary	-0.0213	subpool1
TGGATTCAGCTAACAGAAAGACT	Rep2	denAsCas12a-KRAB	spacer_065599	85	125	0.0409078424140274	TTCA	other	PFAS-P1P2-primary	0.0075	subpool1
CCACCGGGCCGAGCTGTGTCTAC	Rep2	denAsCas12a-KRAB	spacer_065600	70	121	0.0153950555644385	ATCC	other	PFAS-P1P2-primary	3e-04	subpool1
TCTTCCACGTGAGTATAGTTACC	Rep2	denAsCas12a-KRAB	spacer_065601	67	138	-0.0122696102988841	TGCA	other	PFAS-P1P2-primary	0.0221	subpool1
ATGAATGGGACAATGGGGCTAAA	Rep2	denAsCas12a-KRAB	spacer_065602	180	440	-0.039301486762187	ATCC	other	PFAS-P1P2-primary	-0.0097	subpool1
CGCAGACCCCAGGCATGGCCGAC	Rep2	denAsCas12a-KRAB	spacer_065603	28	93	-0.0876928731796315	GTTC	other	PFAS-P1P2-primary	-0.0935	subpool1
TCCTATCTTGCGTGCGTTCCGCA	Rep2	denAsCas12a-KRAB	spacer_065604	181	313	0.0153302044134773	TTCG	other	PFAS-P1P2-primary	0.0043	subpool1
GTGCCCGCGTATTTGCTTTAGTG	Rep2	denAsCas12a-KRAB	spacer_065605	81	152	0.00243036297917231	CTTG	other	PFAS-P1P2-primary	0.0352	subpool1
CGCGGATGACGTAACAAACGCGC	Rep2	denAsCas12a-KRAB	spacer_065606	21	54	-0.0472953010061392	CGCA	other	PFAS-P1P2-primary	-0.0426	subpool1
CCGGCGCTGGCAGGTCCAGTCTC	Rep2	denAsCas12a-KRAB	spacer_065607	77	96	0.0669710140221379	CGCC	other	PFAS-P1P2-primary	0.018	subpool1
GTCCTATCTTGCGTGCGTTCCGC	Rep2	denAsCas12a-KRAB	spacer_065608	39	120	-0.0756233422929622	ATTC	other	PFAS-P1P2-primary	-0.0465	subpool1
CGCGTATTTGCTTTAGTGGAGGC	Rep2	denAsCas12a-KRAB	spacer_065609	45	131	-0.0668795270261684	TGCC	other	PFAS-P1P2-primary	-0.0309	subpool1
AGATAGGACGAATGGACGCCTCC	Rep2	denAsCas12a-KRAB	spacer_065610	88	192	-0.0213610343430266	CGCA	other	PFAS-P1P2-primary	-0.0649	subpool1
CGTGAGTATAGTTACCGCGTGCG	Rep2	denAsCas12a-KRAB	spacer_065611	118	146	0.0681739079508118	TCCA	other	PFAS-P1P2-primary	0.0474	subpool1
CGTGGAAGATGCACTCGCGGCCA	Rep2	denAsCas12a-KRAB	spacer_065612	66	183	-0.0591919792928877	CTCA	other	PFAS-P1P2-primary	-0.0329	subpool1
GCGCGCGTTTGTTACGTCATCCG	Rep2	denAsCas12a-KRAB	spacer_065613	67	110	0.0235252193787427	CGTC	other	PFAS-P1P2-primary	0.0202	subpool1
CAGGCATGGCCGACCCCCATGTA	Rep2	denAsCas12a-KRAB	spacer_065614	60	117	-0.00363053564401427	ACCC	other	PFAS-P1P2-primary	-0.0178	subpool1
TCGAATCGTCGCGCGCGTTTGTT	Rep2	denAsCas12a-KRAB	spacer_065615	88	120	0.0528262638093407	CACC	other	PFAS-P1P2-primary	0.0138	subpool1
ATGGATTCAGCTAACAGAAAGAC	Rep2	denAsCas12a-KRAB	spacer_065616	77	178	-0.0304875122628994	ATTC	other	PFAS-P1P2-primary	-0.0243	subpool1
TGGGGGTCGGCCATGCCTGGGGT	Rep2	denAsCas12a-KRAB	spacer_065617	56	74	0.0577891230434628	TACA	other	PFAS-P1P2-primary	0.0671	subpool1
TACTTGGTGCCCGCGTATTTGCT	Rep2	denAsCas12a-KRAB	spacer_065618	82	120	0.0416796977240876	TGTC	other	PFAS-P1P2-primary	0.0238	subpool1
GGCGGCCGGCAGTCTTTCTGTTA	Rep2	denAsCas12a-KRAB	spacer_065619	58	115	-0.00626017807748439	AGTA	other	PFAS-P1P2-primary	-0.0425	subpool1
GCGTGCGCCGCGGGCAGAGACTG	Rep2	denAsCas12a-KRAB	spacer_065620	74	100	0.0542547269193458	ATCC	other	PFAS-P1P2-primary	0.0577	subpool1
ATTCATGGATTCAGCTAACAGAA	Rep2	denAsCas12a-KRAB	spacer_065621	133	276	-0.0134519686092323	TCCC	other	PFAS-P1P2-primary	0.0294	subpool1
ATTGTCCCATTCATGGATTCAGC	Rep2	denAsCas12a-KRAB	spacer_065622	91	158	0.0146941925831716	CCCC	other	PFAS-P1P2-primary	-0.0101	subpool1
GCGGGCAGAGACTGGACCTGCCA	Rep2	denAsCas12a-KRAB	spacer_065623	74	172	-0.0313479607094696	CGCC	other	PFAS-P1P2-primary	-0.0367	subpool1
AAGTAGACACAGCTCGGCCCGGT	Rep2	denAsCas12a-KRAB	spacer_065624	111	95	0.126351344224043	CACC	other	PFAS-P1P2-primary	0.0685	subpool1
GTTAGCTGAATCCATGAATGGGA	Rep2	denAsCas12a-KRAB	spacer_065625	141	300	-0.0173934693554148	TTCT	other	PFAS-P1P2-primary	0.0205	subpool1
TAGTTACCGCGTGCGGACCTGGA	Rep2	denAsCas12a-KRAB	spacer_065626	56	132	-0.0335610688306623	AGTA	other	PFAS-P1P2-primary	-0.0425	subpool1
CCATTCATGGATTCAGCTAACAG	Rep2	denAsCas12a-KRAB	spacer_065627	93	110	0.0752833835636726	TGTC	other	PFAS-P1P2-primary	0.0286	subpool1
ACCGGGCCGAGCTGTGTCTACTT	Rep2	denAsCas12a-KRAB	spacer_065628	79	193	-0.0392106412365845	CCCC	other	PFAS-P1P2-primary	-0.0325	subpool1
CCTGGAGGAGGATCCAGGTCCGC	Rep2	denAsCas12a-KRAB	spacer_065629	29	116	-0.117035992539541	TGCA	other	PFAS-P1P2-primary	-0.1513	subpool1
CATTCATGGATTCAGCTAACAGA	Rep2	denAsCas12a-KRAB	spacer_065630	79	166	-0.0154231570001342	GTCC	other	PFAS-P1P2-primary	-0.0179	subpool1
AGGCATGGCCGACCCCCATGTAA	Rep2	denAsCas12a-KRAB	spacer_065631	149	320	-0.0188696440083813	CCCC	other	PFAS-P1P2-primary	0.011	subpool1
AGGTGCAGCGTTTCGTCATCTAG	Rep2	denAsCas12a-KRAB	spacer_065632	60	127	-0.0165758274589772	CTCC	other	PFAS-P1P2-primary	-0.0083	subpool1
GGTGCAGCGTTTCGTCATCTAGC	Rep2	denAsCas12a-KRAB	spacer_065633	35	63	0.00900373322031135	TCCA	other	PFAS-P1P2-primary	0.0281	subpool1
CAAGCTTGGTCTGGCGGCTTCAG	Rep2	denAsCas12a-KRAB	spacer_065634	54	116	-0.0189061777653728	AGCC	other	PFAS-P1P2-primary	-0.0203	subpool1
TCCTCCAGGTGCAGCGTTTCGTC	Rep2	denAsCas12a-KRAB	spacer_065635	47	147	-0.078204864876382	ATCC	other	PFAS-P1P2-primary	-0.0597	subpool1
CTATCTTGCGTGCGTTCCGCAGA	Rep2	denAsCas12a-KRAB	spacer_065636	67	111	0.0220967562687377	CGTC	other	PFAS-P1P2-primary	0.0578	subpool1
TGGAGGAGGATCCAGGTCCGCAC	Rep2	denAsCas12a-KRAB	spacer_065637	99	118	0.07407052504446	CACC	other	PFAS-P1P2-primary	0.0588	subpool1
CGCGGTAACTATACTCACGTGGA	Rep2	denAsCas12a-KRAB	spacer_065638	23	118	-0.156322764235912	CGCA	other	PFAS-P1P2-primary	-0.1146	subpool1
CGTGCGTTCCGCAGACCCCAGGC	Rep2	denAsCas12a-KRAB	spacer_065639	67	157	-0.0326302549502471	CTTG	other	PFAS-P1P2-primary	0.0133	subpool1
ATTCGTCCTATCTTGCGTGCGTT	Rep2	denAsCas12a-KRAB	spacer_065640	89	82	0.114712522378218	GTCC	other	PFAS-P1P2-primary	0.0614	subpool1
CGCAAGATAGGACGAATGGACGC	Rep2	denAsCas12a-KRAB	spacer_065641	56	73	0.0599366948978318	CGCA	other	PFAS-P1P2-primary	0.0247	subpool1
TTGCGTGCGTTCCGCAGACCCCA	Rep2	denAsCas12a-KRAB	spacer_065642	73	123	0.0194311905612005	TATC	other	PFAS-P1P2-primary	0.0149	subpool1
TCTACTTGGTGCCCGCGTATTTG	Rep2	denAsCas12a-KRAB	spacer_065643	127	206	0.0254349220763176	TGTG	other	PFAS-P1P2-primary	-0.0043	subpool1
TATCTTGCGTGCGTTCCGCAGAC	Rep2	denAsCas12a-KRAB	spacer_065644	76	109	0.0448615116909469	GTCC	other	PFAS-P1P2-primary	0.0186	subpool1
TCCGCGTGCGCCGCGGGCAGAGA	Rep2	denAsCas12a-KRAB	spacer_065645	164	364	-0.0240647272857787	GTCA	other	PFAS-P1P2-primary	-0.0159	subpool1
CCATGTAAATTTAGCCCCATTGT	Rep2	denAsCas12a-KRAB	spacer_065646	149	167	0.0837806626013901	ACCC	other	PFAS-P1P2-primary	0.0522	subpool1
CATTCGTCCTATCTTGCGTGCGT	Rep2	denAsCas12a-KRAB	spacer_065647	77	213	-0.0588218874553984	CGTC	other	PFAS-P1P2-primary	-0.0456	subpool1
GTCTCTGCCCGCGGCGCACGCGG	Rep2	denAsCas12a-KRAB	spacer_065648	85	120	0.0473513532513981	TCCA	other	PFAS-P1P2-primary	0.0403	subpool1
TGAATGGGACAATGGGGCTAAAT	Rep2	denAsCas12a-KRAB	spacer_065649	90	219	-0.0385823780178231	TCCA	other	PFAS-P1P2-primary	0.0255	subpool1
TTCGTCCTATCTTGCGTGCGTTC	Rep2	denAsCas12a-KRAB	spacer_065650	85	94	0.0858964018215164	TCCA	other	PFAS-P1P2-primary	0.0763	subpool1
ATGTAAATTTAGCCCCATTGTCC	Rep2	denAsCas12a-KRAB	spacer_065651	56	97	0.0150692678401611	CCCC	other	PFAS-P1P2-primary	-0.0356	subpool1
GACCCCAGGCATGGCCGACCCCC	Rep2	denAsCas12a-KRAB	spacer_065652	67	73	0.0882446017249837	CGCA	other	PFAS-P1P2-primary	0.0379	subpool1
CTAAAGCAAATACGCGGGCACCA	Rep2	denAsCas12a-KRAB	spacer_065653	120	271	-0.0268016868224023	TCCA	other	PFAS-P1P2-primary	-0.0073	subpool1
TCTAGCCCAAGCTTGGTCTGGCG	Rep2	denAsCas12a-KRAB	spacer_065654	100	207	-0.0130568642818386	GTCA	other	PFAS-P1P2-primary	0.0136	subpool1
TCTGCCCGCGGCGCACGCGGATG	Rep2	denAsCas12a-KRAB	spacer_065655	128	205	0.0274410206436706	AGTC	other	PFAS-P1P2-primary	0.0312	subpool1
AGACCAAGCTTGGGCTAGATGAC	Rep2	denAsCas12a-KRAB	spacer_065656	87	142	0.024451575988254	CGCC	other	PFAS-P1P2-primary	0.0154	subpool1
GCCGCGAGTGCATCTTCCACGTG	Rep2	denAsCas12a-KRAB	spacer_065657	91	155	0.0177200506688243	TGTG	other	PFAS-P1P2-primary	0.0048	subpool1
ATCTAGCCCAAGCTTGGTCTGGC	Rep2	denAsCas12a-KRAB	spacer_065658	79	200	-0.0448341808981429	CGTC	other	PFAS-P1P2-primary	-0.0716	subpool1
GCCCCGGCGCTGGCAGGTCCAGT	Rep2	denAsCas12a-KRAB	spacer_065659	72	125	0.0147080683773327	AGTC	other	PFAS-P1P2-primary	0.038	subpool1
GGCGCTGGCAGGTCCAGTCTCTG	Rep2	denAsCas12a-KRAB	spacer_065660	81	117	0.0437392025700017	CCCC	other	PFAS-P1P2-primary	0.0446	subpool1
ATCCGCGTGCGCCGCGGGCAGAG	Rep2	denAsCas12a-KRAB	spacer_065661	49	91	0.00407070373141224	CGTC	other	PFAS-P1P2-primary	-0.0267	subpool1
GGGCCGAGCTGTGTCTACTTGGT	Rep2	denAsCas12a-KRAB	spacer_065662	45	108	-0.0364051835498028	CACC	other	PFAS-P1P2-primary	-0.0484	subpool1
GCCAGACCAAGCTTGGGCTAGAT	Rep2	denAsCas12a-KRAB	spacer_065663	85	154	0.00797542928133436	AGCC	other	PFAS-P1P2-primary	0.0156	subpool1
CGCGGCGCACGCGGATGACGTAA	Rep2	denAsCas12a-KRAB	spacer_065664	96	181	0.00168573761778412	TGCC	other	PFAS-P1P2-primary	0.0046	subpool1
TCCAGGTGCAGCGTTTCGTCATC	Rep2	denAsCas12a-KRAB	spacer_065665	43	99	-0.0298469187296407	CTCC	other	PFAS-P1P2-primary	-0.0021	subpool1
CTCACGTGGAAGATGCACTCGCG	Rep2	denAsCas12a-KRAB	spacer_065666	94	91	0.106902104996448	TATA	other	PFAS-P1P2-primary	0.0572	subpool1
GACACAGCTCGGCCCGGTGGGGA	Rep2	denAsCas12a-KRAB	spacer_065667	105	114	0.0888015899004351	AGTA	other	PFAS-P1P2-primary	0.0508	subpool1
TCCACTAAAGCAAATACGCGGGC	Rep2	denAsCas12a-KRAB	spacer_065668	99	144	0.0426392392588504	CGCC	other	PFAS-P1P2-primary	0.026	subpool1
CCATTGTCCCATTCATGGATTCA	Rep2	denAsCas12a-KRAB	spacer_065669	94	157	0.0208160974808103	AGCC	other	PFAS-P1P2-primary	0.0323	subpool1
TCCCCACCGGGCCGAGCTGTGTC	Rep2	denAsCas12a-KRAB	spacer_065670	67	133	-0.00644444385720147	AGTA	other	PFAS-P1P2-primary	-0.005	subpool1
TCCCATTCATGGATTCAGCTAAC	Rep2	denAsCas12a-KRAB	spacer_065671	102	135	0.0575383778018884	ATTG	other	PFAS-P1P2-primary	0.0126	subpool1
GCGTTAGCCACTCCTCACCTGCT	Rep2	denAsCas12a-KRAB	spacer_065672	132	210	0.0284944890460532	CTTC	other	PFDN2-P1P2-primary	0.0178	subpool1
CCGGCGCGACCGCTGTTCTCCGC	Rep2	denAsCas12a-KRAB	spacer_065673	55	126	-0.0290622737184531	CTTG	other	PFDN2-P1P2-primary	-0.0132	subpool1
CAGACCCAGGTGGGTACCCTGCT	Rep2	denAsCas12a-KRAB	spacer_065674	117	99	0.128150889244244	ATTC	other	PFDN2-P1P2-primary	0.117	subpool1
CCTTGCTCAGGCTCACCCACCAC	Rep2	denAsCas12a-KRAB	spacer_065675	74	75	0.09966364368946	TTCC	other	PFDN2-P1P2-primary	0.0544	subpool1
CTTGCTCAGGCTCACCCACCACC	Rep2	denAsCas12a-KRAB	spacer_065676	83	196	-0.0338489479846485	TCCC	other	PFDN2-P1P2-primary	-0.0442	subpool1
GGCGCGACCGCTGTTCTCCGCCA	Rep2	denAsCas12a-KRAB	spacer_065677	67	160	-0.0356179295668484	TGCC	other	PFDN2-P1P2-primary	-0.002	subpool1
GGGGACCCTTCCCTCTCTAGGTG	Rep2	denAsCas12a-KRAB	spacer_065678	67	197	-0.0684542232833707	TTCC	other	PFDN2-P1P2-primary	-0.0212	subpool1
CTGCTTCGCGTTAGCCACTCCTC	Rep2	denAsCas12a-KRAB	spacer_065679	57	67	0.0762682551308058	TACC	other	PFDN2-P1P2-primary	0.0824	subpool1
CCGGAAAAGCTAGCCGAACCCCT	Rep2	denAsCas12a-KRAB	spacer_065680	72	85	0.0755826141677469	GTCC	other	PFDN2-P1P2-primary	0.0278	subpool1
CCTCTCTAGGTGCCACGCACATG	Rep2	denAsCas12a-KRAB	spacer_065681	94	177	0.00188997043580259	CTTC	other	PFDN2-P1P2-primary	-0.0223	subpool1
ACGCACATGTGGTGCTGGAGTAA	Rep2	denAsCas12a-KRAB	spacer_065682	85	170	-0.0076268021675497	TGCC	other	PFDN2-P1P2-primary	0.0254	subpool1
AGACCCAGGTGGGTACCCTGCTT	Rep2	denAsCas12a-KRAB	spacer_065683	44	200	-0.137213735552389	TTCC	other	PFDN2-P1P2-primary	-0.0787	subpool1
TCTCTAGGTGCCACGCACATGTG	Rep2	denAsCas12a-KRAB	spacer_065684	89	191	-0.0187532132254656	TCCC	other	PFDN2-P1P2-primary	-0.0265	subpool1
TGCAGGCCTTTACTCCAGCACCA	Rep2	denAsCas12a-KRAB	spacer_065685	84	246	-0.0678234195155234	CTTG	other	PFDN2-P1P2-primary	-0.0659	subpool1
CTAGCGAGAAGGGGGAGCCTGTG	Rep2	denAsCas12a-KRAB	spacer_065686	108	224	-0.0133672200990744	AATA	other	PFDN2-P1P2-primary	-0.0078	subpool1
CCCTTCTCGCTAGTATTCCAGAC	Rep2	denAsCas12a-KRAB	spacer_065687	74	122	0.0228672928068555	CTCC	other	PFDN2-P1P2-primary	7e-04	subpool1
GCCACTCCTCACCTGCTCTGCGG	Rep2	denAsCas12a-KRAB	spacer_065688	95	162	0.0175379249053521	GTTA	other	PFDN2-P1P2-primary	0.0279	subpool1
GCAGAGCAGGTGAGGAGTGGCTA	Rep2	denAsCas12a-KRAB	spacer_065689	207	293	0.0469388546242531	GTCC	other	PFDN2-P1P2-primary	0.0639	subpool1
CATGTGGTGCTGGAGTAAAGGCC	Rep2	denAsCas12a-KRAB	spacer_065690	56	144	-0.0472953010061392	CGCA	other	PFDN2-P1P2-primary	4e-04	subpool1
CCTTCGGAGAGGTAGACGGGTGG	Rep2	denAsCas12a-KRAB	spacer_065691	92	122	0.0572336593744773	AACC	other	PFDN2-P1P2-primary	0.049	subpool1
GGAAAAGCTAGCCGAACCCCTTC	Rep2	denAsCas12a-KRAB	spacer_065692	94	111	0.0755431086997951	CCCC	other	PFDN2-P1P2-primary	0.0899	subpool1
CCGGGGACCCTTCCCTCTCTAGG	Rep2	denAsCas12a-KRAB	spacer_065693	100	164	0.0236975069305511	TTTT	other	PFDN2-P1P2-primary	0.0401	subpool1
CTCTCTAGGTGCCACGCACATGT	Rep2	denAsCas12a-KRAB	spacer_065694	116	177	0.035083859215883	TTCC	other	PFDN2-P1P2-primary	-0.0139	subpool1
CGGGGACCCTTCCCTCTCTAGGT	Rep2	denAsCas12a-KRAB	spacer_065695	93	149	0.0273830764589131	TTTC	other	PFDN2-P1P2-primary	0.0139	subpool1
CTCCAGCACCACATGTGCGTGGC	Rep2	denAsCas12a-KRAB	spacer_065696	64	185	-0.0657648175413256	TTTA	other	PFDN2-P1P2-primary	-0.0511	subpool1
CGCGCCGCTCCCGCTGCTCTTGC	Rep2	denAsCas12a-KRAB	spacer_065697	83	136	0.0238367197248557	TCCC	other	PFDN2-P1P2-primary	0.0281	subpool1
GCCGCCTGCTGGGTTTCCGGCCG	Rep2	denAsCas12a-KRAB	spacer_065698	88	107	0.070925126961132	CTTC	other	PFDN2-P1P2-primary	0.0029	subpool1
CGGAAAAGCTAGCCGAACCCCTT	Rep2	denAsCas12a-KRAB	spacer_065699	54	78	0.0437392025700017	TCCC	other	PFDN2-P1P2-primary	0.0134	subpool1
TCACCTGCTCTGCGGACACCGCC	Rep2	denAsCas12a-KRAB	spacer_065700	92	127	0.0508936868132869	CTCC	other	PFDN2-P1P2-primary	0.0502	subpool1
CCCTTGCTCAGGCTCACCCACCA	Rep2	denAsCas12a-KRAB	spacer_065702	49	112	-0.0287039441743764	TTTC	other	PFDN2-P1P2-primary	-0.0238	subpool1
AAGGCCTGCACAAGCCACAGGCT	Rep2	denAsCas12a-KRAB	spacer_065703	89	177	-0.0067375373006569	AGTA	other	PFDN2-P1P2-primary	-0.0081	subpool1
ACAGGCTCCCCCTTCTCGCTAGT	Rep2	denAsCas12a-KRAB	spacer_065704	109	169	0.0325597283023345	AGCC	other	PFDN2-P1P2-primary	0.0355	subpool1
CCCGCGCCGCTCCCGCTGCTCTT	Rep2	denAsCas12a-KRAB	spacer_065705	42	114	-0.05582949269118	CTTC	other	PFDN2-P1P2-primary	-0.0166	subpool1
TCCGCCATCTTCGCCGCCTGCTG	Rep2	denAsCas12a-KRAB	spacer_065706	182	294	0.0260846087036026	GTTC	other	PFDN2-P1P2-primary	0.0036	subpool1
CGTTAGCCACTCCTCACCTGCTC	Rep2	denAsCas12a-KRAB	spacer_065707	78	116	0.039137007869067	TTCG	other	PFDN2-P1P2-primary	0.0133	subpool1
GACCCAGGTGGGTACCCTGCTTC	Rep2	denAsCas12a-KRAB	spacer_065708	90	154	0.0169975474642636	TCCA	other	PFDN2-P1P2-primary	-0.0125	subpool1
GAGAGGTAGACGGGTGGGTAGGT	Rep2	denAsCas12a-KRAB	spacer_065709	50	119	-0.0350843047423001	TTCG	other	PFDN2-P1P2-primary	0.0034	subpool1
TCGCTAGTATTCCAGACCCAGGT	Rep2	denAsCas12a-KRAB	spacer_065710	160	275	0.0162944545584175	CTTC	other	PFDN2-P1P2-primary	0.0081	subpool1
GTGAGGTGGTGGGTGAGCCTGAG	Rep2	denAsCas12a-KRAB	spacer_065711	84	156	0.00407070373141221	CTCC	other	PFDN2-P1P2-primary	0.017	subpool1
GGAGAGGTAGACGGGTGGGTAGG	Rep2	denAsCas12a-KRAB	spacer_065712	77	144	0.00297074042026089	CTTC	other	PFDN2-P1P2-primary	0.0197	subpool1
TTCGGAGAGGTAGACGGGTGGGT	Rep2	denAsCas12a-KRAB	spacer_065713	103	87	0.128429765812154	CCCC	other	PFDN2-P1P2-primary	0.0779	subpool1
GGCCGGCGCAGCTCAGCCCCCGC	Rep2	denAsCas12a-KRAB	spacer_065714	71	112	0.0298340509448221	TTCC	other	PFDN2-P1P2-primary	0.0168	subpool1
GGCCTTTACTCCAGCACCACATG	Rep2	denAsCas12a-KRAB	spacer_065715	48	138	-0.0649092918893235	TGCA	other	PFDN2-P1P2-primary	-0.0969	subpool1
AGGTGGGTACCCTGCTTCGCGTT	Rep2	denAsCas12a-KRAB	spacer_065716	43	90	-0.0148027695228645	ACCC	other	PFDN2-P1P2-primary	0.015	subpool1
TCTCCGAAGGGGTTCGGCTAGCT	Rep2	denAsCas12a-KRAB	spacer_065717	56	118	-0.0158640152205297	TACC	other	PFDN2-P1P2-primary	-0.0543	subpool1
CACCTGGGTCTGGAATACTAGCG	Rep2	denAsCas12a-KRAB	spacer_065718	54	113	-0.0147702879718954	TACC	other	PFDN2-P1P2-primary	-0.038	subpool1
GCTCAGCCCCCGCCTTGCGTCAC	Rep2	denAsCas12a-KRAB	spacer_065719	83	205	-0.0409354091870816	CGCA	other	PFDN2-P1P2-primary	-0.0277	subpool1
ACGCCTCCGTGAGGTGGTGGGTG	Rep2	denAsCas12a-KRAB	spacer_065720	98	173	0.0120757816922406	AGCC	other	PFDN2-P1P2-primary	-0.0099	subpool1
AGCACCACATGTGCGTGGCACCT	Rep2	denAsCas12a-KRAB	spacer_065721	67	96	0.0450128794228897	CTCC	other	PFDN2-P1P2-primary	0.0205	subpool1
CGCAGAGCAGGTGAGGAGTGGCT	Rep2	denAsCas12a-KRAB	spacer_065722	57	52	0.11627366785692	TGTC	other	PFDN2-P1P2-primary	0.0496	subpool1
CCGCGCCGCTCCCGCTGCTCTTG	Rep2	denAsCas12a-KRAB	spacer_065723	123	189	0.0339784583486612	TTCC	other	PFDN2-P1P2-primary	0.009	subpool1
GTGCTGGAGTAAAGGCCTGCACA	Rep2	denAsCas12a-KRAB	spacer_065724	117	192	0.0235988235285387	TGTG	other	PFDN2-P1P2-primary	0.0425	subpool1
GGCTCACCCACCACCTCACGGAG	Rep2	denAsCas12a-KRAB	spacer_065725	56	112	-0.0076268021675497	CTCA	other	PFDN2-P1P2-primary	0.0152	subpool1
CCGCCATCTTCGCCGCCTGCTGG	Rep2	denAsCas12a-KRAB	spacer_065726	82	148	0.00857655001944523	TTCT	other	PFDN2-P1P2-primary	-0.0084	subpool1
CGCTGCTCTTGCCGGCGCGACCG	Rep2	denAsCas12a-KRAB	spacer_065727	89	152	0.0172972588305698	CTCC	other	PFDN2-P1P2-primary	-0.0015	subpool1
GCTGCTCTTGCCGGCGCGACCGC	Rep2	denAsCas12a-KRAB	spacer_065728	64	157	-0.0398610197705723	TCCC	other	PFDN2-P1P2-primary	-0.0334	subpool1
GCGCCGCTCCCGCTGCTCTTGCC	Rep2	denAsCas12a-KRAB	spacer_065729	62	111	0.00985464685179051	CCCC	other	PFDN2-P1P2-primary	-0.0032	subpool1
CTTCGGAGAGGTAGACGGGTGGG	Rep2	denAsCas12a-KRAB	spacer_065730	103	168	0.024559533106461	ACCC	other	PFDN2-P1P2-primary	-0.015	subpool1
GCACCACATGTGCGTGGCACCTA	Rep2	denAsCas12a-KRAB	spacer_065731	245	332	0.053817235869173	TCCA	other	PFDN2-P1P2-primary	0.0736	subpool1
CCTACCCACCCGTCTACCTCTCC	Rep2	denAsCas12a-KRAB	spacer_065732	100	165	0.0227379653957883	CTCA	other	PFDN2-P1P2-primary	-0.0127	subpool1
CAGGCCTTTACTCCAGCACCACA	Rep2	denAsCas12a-KRAB	spacer_065733	84	190	-0.0270511113089269	TGTG	other	PFDN2-P1P2-primary	0.0072	subpool1
AGGCGGGGGCTGAGCTGCGCCGG	Rep2	denAsCas12a-KRAB	spacer_065734	36	94	-0.0497125625871695	CGCA	other	PFDN2-P1P2-primary	-0.0198	subpool1
ACTCCTCACCTGCTCTGCGGACA	Rep2	denAsCas12a-KRAB	spacer_065735	101	150	0.0393527155847384	AGCC	other	PFDN2-P1P2-primary	-0.0043	subpool1
CCTTCTCGCTAGTATTCCAGACC	Rep2	denAsCas12a-KRAB	spacer_065736	60	114	0.000469541535270545	TCCC	other	PFDN2-P1P2-primary	-0.0115	subpool1
ACATGTGCGTGGCACCTAGAGAG	Rep2	denAsCas12a-KRAB	spacer_065737	106	207	-0.0038594611321149	CACC	other	PFDN2-P1P2-primary	-0.006	subpool1
TGTGGCTTGTGCAGGCCTTTACT	Rep2	denAsCas12a-KRAB	spacer_065738	79	181	-0.0290781302754384	AGCC	other	PFDN2-P1P2-primary	-0.0442	subpool1
TGGGTCTGGAATACTAGCGAGAA	Rep2	denAsCas12a-KRAB	spacer_065739	82	126	0.0339784583486611	CACC	other	PFDN2-P1P2-primary	-0.0108	subpool1
TAGAGAGGGAAGGGTCCCCGGAA	Rep2	denAsCas12a-KRAB	spacer_065740	136	160	0.0761297346336513	CACC	other	PFDN2-P1P2-primary	0.0219	subpool1
TCCGTGAGGTGGTGGGTGAGCCT	Rep2	denAsCas12a-KRAB	spacer_065741	55	184	-0.0888305486152907	CGCC	other	PFDN2-P1P2-primary	-0.0629	subpool1
AGCAGGCGGCGAAGATGGCGGAG	Rep2	denAsCas12a-KRAB	spacer_065742	59	137	-0.0311923419485875	ACCC	other	PFDN2-P1P2-primary	-0.0231	subpool1
GAACCCCTTCGGAGAGGTAGACG	Rep2	denAsCas12a-KRAB	spacer_065743	83	159	-0.000826312445167949	AGCC	other	PFDN2-P1P2-primary	0.0207	subpool1
TACCCACCCGTCTACCTCTCCGA	Rep2	denAsCas12a-KRAB	spacer_065744	135	174	0.0617246312243652	CACC	other	PFDN2-P1P2-primary	0.0161	subpool1
CGTGGCACCTAGAGAGGGAAGGG	Rep2	denAsCas12a-KRAB	spacer_065745	92	234	-0.0455702117437413	TGTG	other	PFDN2-P1P2-primary	-0.0016	subpool1
CCCACCACCTCACGGAGGCGTGG	Rep2	denAsCas12a-KRAB	spacer_065746	64	138	-0.0195003751192093	CTCA	other	PFDN2-P1P2-primary	-0.0116	subpool1
ACGTCCGGCCTGCGAGTTACCGC	Rep2	denAsCas12a-KRAB	spacer_065747	47	91	-0.00250708537554299	CGTC	other	PFDN2-P1P2-primary	-9e-04	subpool1
CAGCAGGCGGCGAAGATGGCGGA	Rep2	denAsCas12a-KRAB	spacer_065748	72	106	0.0407325574472329	AACC	other	PFDN2-P1P2-primary	0.0114	subpool1
CTCAGGCTCACCCACCACCTCAC	Rep2	denAsCas12a-KRAB	spacer_065749	99	144	0.0426392392588504	CTTG	other	PFDN2-P1P2-primary	0.0369	subpool1
TCACGGAGGCGTGGCTCTCACCT	Rep2	denAsCas12a-KRAB	spacer_065750	88	191	-0.0205367813139886	CACC	other	PFDN2-P1P2-primary	0.0043	subpool1
TGCTCTGCGGACACCGCCCCCTT	Rep2	denAsCas12a-KRAB	spacer_065751	83	176	-0.0168600830527108	CACC	other	PFDN2-P1P2-primary	-7e-04	subpool1
GGCCGGACGTGACGCAAGGCGGG	Rep2	denAsCas12a-KRAB	spacer_065752	64	145	-0.0273105100466454	CGCA	other	PFDN2-P1P2-primary	0.0133	subpool1
CAAGCCACAGGCTCCCCCTTCTC	Rep2	denAsCas12a-KRAB	spacer_065753	120	96	0.137004280424065	TGCA	other	PFDN2-P1P2-primary	0.057	subpool1
CGCTAGTATTCCAGACCCAGGTG	Rep2	denAsCas12a-KRAB	spacer_065754	61	125	-0.0114612602746832	TTCT	other	PFDN2-P1P2-primary	-0.0285	subpool1
CACCACCTCACGGAGGCGTGGCT	Rep2	denAsCas12a-KRAB	spacer_065755	80	110	0.0515163467780414	CACC	other	PFDN2-P1P2-primary	0.0157	subpool1
GTCTACCTCTCCGAAGGGGTTCG	Rep2	denAsCas12a-KRAB	spacer_065756	92	145	0.0299719796751285	ACCC	other	PFDN2-P1P2-primary	-0.0162	subpool1
CTTCTCGCTAGTATTCCAGACCC	Rep2	denAsCas12a-KRAB	spacer_065757	36	68	0.0013953160153795	CCCC	other	PFDN2-P1P2-primary	-0.0324	subpool1
GCTTGTGCAGGCCTTTACTCCAG	Rep2	denAsCas12a-KRAB	spacer_065758	47	151	-0.0824425447985608	TGTG	other	PFDN2-P1P2-primary	-0.0688	subpool1
GCGAGTGGGCGGTAACTCGCAGG	Rep2	denAsCas12a-KRAB	spacer_065759	80	159	-0.00663718076678311	CGCA	other	PFDN2-P1P2-primary	-0.005	subpool1
CGTCCGGCCTGCGAGTTACCGCC	Rep2	denAsCas12a-KRAB	spacer_065760	50	100	-0.0076268021675497	GTCA	other	PFDN2-P1P2-primary	-0.0436	subpool1
GCTCCCGCTGCTCTTGCCGGCGC	Rep2	denAsCas12a-KRAB	spacer_065761	77	161	-0.0146432504629234	CGCC	other	PFDN2-P1P2-primary	0.0629	subpool1
TTCCAGACCCAGGTGGGTACCCT	Rep2	denAsCas12a-KRAB	spacer_065762	109	178	0.0243700133478254	AGTA	other	PFDN2-P1P2-primary	0.033	subpool1
GAGCAGGTGAGGAGTGGCTAACG	Rep2	denAsCas12a-KRAB	spacer_065763	104	204	-0.00456177195205772	CGCA	other	PFDN2-P1P2-primary	0.0062	subpool1
CGTCTACCTCTCCGAAGGGGTTC	Rep2	denAsCas12a-KRAB	spacer_065764	94	81	0.125276791792299	CACC	other	PFDN2-P1P2-primary	0.0376	subpool1
CACCCGTCTACCTCTCCGAAGGG	Rep2	denAsCas12a-KRAB	spacer_065765	114	204	0.00992950770042036	TACC	other	PFDN2-P1P2-primary	0.0093	subpool1
TGCTTCGCGTTAGCCACTCCTCA	Rep2	denAsCas12a-KRAB	spacer_065766	164	284	0.0151089620680522	ACCC	other	PFDN2-P1P2-primary	0.0241	subpool1
CTTCCCCGCGCCGCTCCCGCTGC	Rep2	denAsCas12a-KRAB	spacer_065767	72	95	0.0580263042997768	CCCC	other	PFDN2-P1P2-primary	0.0181	subpool1
TTGCTCAGGCTCACCCACCACCT	Rep2	denAsCas12a-KRAB	spacer_065768	64	144	-0.0262181589993125	CCCC	other	PFDN2-P1P2-primary	-0.0251	subpool1
GCCATCTTCGCCGCCTGCTGGGT	Rep2	denAsCas12a-KRAB	spacer_065769	54	140	-0.0485891123186983	CTCC	other	PFDN2-P1P2-primary	-0.0476	subpool1
GGCCTGCGAGTTACCGCCCACTC	Rep2	denAsCas12a-KRAB	spacer_065770	88	83	0.111015669089603	GTCC	other	PFDN2-P1P2-primary	0.0554	subpool1
ACCCGTCTACCTCTCCGAAGGGG	Rep2	denAsCas12a-KRAB	spacer_065771	84	155	0.00508578180449874	ACCC	other	PFDN2-P1P2-primary	-0.0174	subpool1
ACCTGGGTCTGGAATACTAGCGA	Rep2	denAsCas12a-KRAB	spacer_065772	178	307	0.0157472225147499	ACCC	other	PFDN2-P1P2-primary	0.0296	subpool1
CGGCCTGCGAGTTACCGCCCACT	Rep2	denAsCas12a-KRAB	spacer_065773	116	119	0.0977521072219064	CGTC	other	PFDN2-P1P2-primary	0.0474	subpool1
GCCCCCGCCTTGCGTCACGTCCG	Rep2	denAsCas12a-KRAB	spacer_065774	82	138	0.0196191002219377	CTCA	other	PFDN2-P1P2-primary	-0.0198	subpool1
CCTGCTCTGCGGACACCGCCCCC	Rep2	denAsCas12a-KRAB	spacer_065775	96	100	0.0953388773670708	CTCA	other	PFDN2-P1P2-primary	0.0638	subpool1
CCGCCTGCTGGGTTTCCGGCCGG	Rep2	denAsCas12a-KRAB	spacer_065776	88	158	0.00940283355019583	TTCG	other	PFDN2-P1P2-primary	-0.0037	subpool1
GGCAAGAGCAGCGGGAGCGGCGC	Rep2	denAsCas12a-KRAB	spacer_065777	47	56	0.0741274570906596	CGCC	other	PFDN2-P1P2-primary	-7e-04	subpool1
CGTCACGTCCGGCCTGCGAGTTA	Rep2	denAsCas12a-KRAB	spacer_065778	81	150	0.00452104382684238	CTTG	other	PFDN2-P1P2-primary	-0.0248	subpool1
TTCCCTCTCTAGGTGCCACGCAC	Rep2	denAsCas12a-KRAB	spacer_065779	94	229	-0.0387662919289618	ACCC	other	PFDN2-P1P2-primary	-0.0334	subpool1
TACCTCTCCGAAGGGGTTCGGCT	Rep2	denAsCas12a-KRAB	spacer_065780	81	149	0.00557686111718367	CGTC	other	PFDN2-P1P2-primary	0.0125	subpool1
ACCTCACGGAGGCGTGGCTCTCA	Rep2	denAsCas12a-KRAB	spacer_065781	91	215	-0.0339285756238696	CACC	other	PFDN2-P1P2-primary	-0.0898	subpool1
CGCCTTGCGTCACGTCCGGCCTG	Rep2	denAsCas12a-KRAB	spacer_065782	57	138	-0.0377837433725198	CCCC	other	PFDN2-P1P2-primary	-0.0381	subpool1
CGGAGGCGTGGCTCTCACCTACC	Rep2	denAsCas12a-KRAB	spacer_065783	48	200	-0.123479503376912	CTCA	other	PFDN2-P1P2-primary	-0.1228	subpool1
GCCTGCTGGGTTTCCGGCCGGCG	Rep2	denAsCas12a-KRAB	spacer_065784	62	99	0.0279136453496566	CGCC	other	PFDN2-P1P2-primary	0.0548	subpool1
GCCCCCTTCCCCGCGCCGCTCCC	Rep2	denAsCas12a-KRAB	spacer_065785	97	113	0.0776832503239098	CACC	other	PFDN2-P1P2-primary	0.0765	subpool1
GGCCGGAAACCCAGCAGGCGGCG	Rep2	denAsCas12a-KRAB	spacer_065786	40	98	-0.0396598163062637	CGCC	other	PFDN2-P1P2-primary	-0.0376	subpool1
ACCACCTCACGGAGGCGTGGCTC	Rep2	denAsCas12a-KRAB	spacer_065787	126	228	0.008170780910697	ACCC	other	PFDN2-P1P2-primary	0.0365	subpool1
TTCTCGCTAGTATTCCAGACCCA	Rep2	denAsCas12a-KRAB	spacer_065788	134	248	0.00461530724939746	CCCC	other	PFDN2-P1P2-primary	0.0231	subpool1
CCCTTCCCCGCGCCGCTCCCGCT	Rep2	denAsCas12a-KRAB	spacer_065789	74	101	0.0526841259371719	CGCC	other	PFDN2-P1P2-primary	0.0308	subpool1
TGCTGGGTTTCCGGCCGGCGCAG	Rep2	denAsCas12a-KRAB	spacer_065790	108	159	0.0407325574472329	CGCC	other	PFDN2-P1P2-primary	-0.0139	subpool1
GCCTTGCGTCACGTCCGGCCTGC	Rep2	denAsCas12a-KRAB	spacer_065791	56	131	-0.0323607277123906	CCCC	other	PFDN2-P1P2-primary	0.0167	subpool1
TTGCGTCACGTCCGGCCTGCGAG	Rep2	denAsCas12a-KRAB	spacer_065792	79	120	0.0357966280915952	CGCC	other	PFDN2-P1P2-primary	0.0198	subpool1
CCCGCCTTGCGTCACGTCCGGCC	Rep2	denAsCas12a-KRAB	spacer_065793	76	93	0.0699190077159901	AGCC	other	PFDN2-P1P2-primary	0.0277	subpool1
TTCCCCGCGCCGCTCCCGCTGCT	Rep2	denAsCas12a-KRAB	spacer_065794	76	134	0.0122679815289287	CCCC	other	PFDN2-P1P2-primary	0.0141	subpool1
ATCTTCGCCGCCTGCTGGGTTTC	Rep2	denAsCas12a-KRAB	spacer_065795	86	93	0.0894307408952584	CGCC	other	PFDN2-P1P2-primary	0.01	subpool1
CCGCCCACTCGCTGCGGCGCTTC	Rep2	denAsCas12a-KRAB	spacer_065796	99	97	0.105003808105151	GTTA	other	PFDN2-P1P2-secondary	0.0508	subpool1
GCCCACTCGCTGCGGCGCTTCTG	Rep2	denAsCas12a-KRAB	spacer_065797	126	198	0.0304392047712147	TACC	other	PFDN2-P1P2-secondary	0.0025	subpool1
GCAGCGAGTGGGCGGTAACTCGC	Rep2	denAsCas12a-KRAB	spacer_065798	70	150	-0.0185169196238861	CGCC	other	PFDN2-P1P2-secondary	0.0231	subpool1
AGAAGCGCCGCAGCGAGTGGGCG	Rep2	denAsCas12a-KRAB	spacer_065799	119	244	-0.0115567337052896	AGCC	other	PFDN2-P1P2-secondary	-0.0225	subpool1
CACTCGCTGCGGCGCTTCTGGCT	Rep2	denAsCas12a-KRAB	spacer_065800	81	145	0.00987220361688031	CGCC	other	PFDN2-P1P2-secondary	-0.0111	subpool1
CCGCCCGCTGAGGCCGAGCCGGG	Rep2	denAsCas12a-KRAB	spacer_065801	52	116	-0.0248632657328101	TTCC	other	PGD-P1P2-primary	0.0324	subpool1
CCCGCCCGCTGAGGCCGAGCCGG	Rep2	denAsCas12a-KRAB	spacer_065802	69	165	-0.0358322460917999	GTTC	other	PGD-P1P2-primary	-0.0065	subpool1
TCACTCGTCCTCCGCGCGTCGCC	Rep2	denAsCas12a-KRAB	spacer_065803	88	100	0.0816046451915939	TCCC	other	PGD-P1P2-primary	0.0414	subpool1
GGTTCTGCTCTGTCCGCCGCCAT	Rep2	denAsCas12a-KRAB	spacer_065804	51	175	-0.0928331227212514	CTTC	other	PGD-P1P2-primary	-0.0223	subpool1
GGGCTCTGTGACCCTGGCCCTAC	Rep2	denAsCas12a-KRAB	spacer_065805	101	162	0.0272048695903463	CTTG	other	PGD-P1P2-primary	0.0238	subpool1
CTCACTCGTCCTCCGCGCGTCGC	Rep2	denAsCas12a-KRAB	spacer_065806	36	93	-0.0480243743410419	TTCC	other	PGD-P1P2-primary	-0.0045	subpool1
AAGTGAGCTCAGGCGACCCCCAG	Rep2	denAsCas12a-KRAB	spacer_065807	71	173	-0.0387954135605522	CCCC	other	PGD-P1P2-primary	-0.0777	subpool1
GGAGGGAGCCGCTGCGGGTCTTT	Rep2	denAsCas12a-KRAB	spacer_065808	64	98	0.0345274818461037	TTCT	other	PGD-P1P2-primary	-0.0283	subpool1
AGGGGCAGCCCGGCTCGGCCTCA	Rep2	denAsCas12a-KRAB	spacer_065809	89	184	-0.0128596823744004	CGCC	other	PGD-P1P2-primary	0.0088	subpool1
TGGCGAGTCACTCACTGGGCCAT	Rep2	denAsCas12a-KRAB	spacer_065810	31	146	-0.142815888435946	CCCC	other	PGD-P1P2-primary	-0.101	subpool1
GACGCCTCCCACCCTGGGGGTCG	Rep2	denAsCas12a-KRAB	spacer_065811	117	173	0.0400467746318682	CTCC	other	PGD-P1P2-primary	0.0211	subpool1
GCCGCCATGGCCCAGTGAGTGAC	Rep2	denAsCas12a-KRAB	spacer_065812	82	119	0.0430005765315903	GTCC	other	PGD-P1P2-primary	0.0719	subpool1
GAAGAGCGGCGACGCGCGGAGGA	Rep2	denAsCas12a-KRAB	spacer_065813	106	259	-0.0392337860978948	AACC	other	PGD-P1P2-primary	0.009	subpool1
GAGGGCCAGGGAGGAGGCGCGGC	Rep2	denAsCas12a-KRAB	spacer_065814	47	119	-0.0448509719301652	CTTC	other	PGD-P1P2-primary	-0.0496	subpool1
CTCGTTCTCTCCGACGCCTCCCA	Rep2	denAsCas12a-KRAB	spacer_065815	108	155	0.0447542806430883	CTCC	other	PGD-P1P2-primary	0.0325	subpool1
GCTCTGTCCGCCGCCATGGCCCA	Rep2	denAsCas12a-KRAB	spacer_065816	77	146	0.000793545952240672	TTCT	other	PGD-P1P2-primary	0.0269	subpool1
CTGCGGGCCCGGCCCCCTGCCCT	Rep2	denAsCas12a-KRAB	spacer_065817	78	89	0.0809584043856068	TTCC	other	PGD-P1P2-primary	0.0752	subpool1
GTAGGGCCAGGGTCACAGAGCCC	Rep2	denAsCas12a-KRAB	spacer_065818	66	136	-0.0123389161600974	CGCC	other	PGD-P1P2-primary	-0.0037	subpool1
CCAAGTGAGCTCAGGCGACCCCC	Rep2	denAsCas12a-KRAB	spacer_065819	69	111	0.0267395644000721	AGCC	other	PGD-P1P2-primary	0.0222	subpool1
GCAGCGGCTCCCTCCAGAAACTG	Rep2	denAsCas12a-KRAB	spacer_065820	93	232	-0.0425088791937577	ACCC	other	PGD-P1P2-primary	-0.012	subpool1
GGGGTCGAGATCTCCCTCGTTCT	Rep2	denAsCas12a-KRAB	spacer_065821	47	159	-0.0905911461070156	TTTG	other	PGD-P1P2-primary	-0.0317	subpool1
TGGAGGGAGCCGCTGCGGGTCTT	Rep2	denAsCas12a-KRAB	spacer_065822	114	265	-0.0313640598574644	TTTC	other	PGD-P1P2-primary	-0.0295	subpool1
TGCGGGCCCGGCCCCCTGCCCTC	Rep2	denAsCas12a-KRAB	spacer_065823	33	96	-0.0667699511131408	TCCC	other	PGD-P1P2-primary	-0.0604	subpool1
CCTCACTCGTCCTCCGCGCGTCG	Rep2	denAsCas12a-KRAB	spacer_065824	51	98	-0.00131219627517692	TTTC	other	PGD-P1P2-primary	-0.0212	subpool1
GGCGACCCCCAGGGTGGGAGGCG	Rep2	denAsCas12a-KRAB	spacer_065825	74	84	0.0817753797635432	CTCA	other	PGD-P1P2-primary	0.0678	subpool1
CTCCAGAAACTGCGGCCGCTCAC	Rep2	denAsCas12a-KRAB	spacer_065826	85	134	0.0299335638805826	CTCC	other	PGD-P1P2-primary	0.0499	subpool1
CTCCGACGCCTCCCACCCTGGGG	Rep2	denAsCas12a-KRAB	spacer_065827	61	108	0.0116127859505485	TTCT	other	PGD-P1P2-primary	-0.016	subpool1
TGCTCTGTCCGCCGCCATGGCCC	Rep2	denAsCas12a-KRAB	spacer_065828	75	119	0.0289159688595769	GTTC	other	PGD-P1P2-primary	0.0154	subpool1
GCTGCGGGTCTTTCCCTCACTCG	Rep2	denAsCas12a-KRAB	spacer_065829	68	148	-0.0209736866728681	AGCC	other	PGD-P1P2-primary	-0.0075	subpool1
CAGAGCCCCAAGTGAGCTCAGGC	Rep2	denAsCas12a-KRAB	spacer_065830	87	101	0.0782300920443686	GTCA	other	PGD-P1P2-primary	0.0644	subpool1
AGGGCCAGGGAGGAGGCGCGGCC	Rep2	denAsCas12a-KRAB	spacer_065831	49	82	0.0205086288496412	TTCG	other	PGD-P1P2-primary	0.0221	subpool1
TGCGCGGCCGAGAGGGCAGGGGG	Rep2	denAsCas12a-KRAB	spacer_065832	26	100	-0.110845234512586	TGCC	other	PGD-P1P2-primary	-0.0334	subpool1
TCGGGCCCAGAGCTCCTTCCCTG	Rep2	denAsCas12a-KRAB	spacer_065833	108	69	0.172500445686422	CGTC	other	PGD-P1P2-primary	0.1153	subpool1
TTCGAGGGCCAGGGAGGAGGCGC	Rep2	denAsCas12a-KRAB	spacer_065834	98	106	0.089396106973808	TCCC	other	PGD-P1P2-primary	0.0647	subpool1
CTTGGGGCTCTGTGACCCTGGCC	Rep2	denAsCas12a-KRAB	spacer_065835	103	130	0.0650354203876761	CTCA	other	PGD-P1P2-primary	0.048	subpool1
TGGCCCTCGAAGGGACCCGCCCC	Rep2	denAsCas12a-KRAB	spacer_065837	46	92	-0.00762680216754966	TCCC	other	PGD-P1P2-primary	6e-04	subpool1
GTTCTGCTCTGTCCGCCGCCATG	Rep2	denAsCas12a-KRAB	spacer_065838	91	126	0.0504163834668901	TTCG	other	PGD-P1P2-primary	0.0099	subpool1
CCTGCGGGCCCGGCCCCCTGCCC	Rep2	denAsCas12a-KRAB	spacer_065840	29	114	-0.114290808626759	CTTC	other	PGD-P1P2-primary	-0.0615	subpool1
GGAGAGAACGAGGGAGATCTCGA	Rep2	denAsCas12a-KRAB	spacer_065841	73	137	0.00241613830504224	CGTC	other	PGD-P1P2-primary	0.0126	subpool1
GGGCTGCCCCTGGCGAGTCACTC	Rep2	denAsCas12a-KRAB	spacer_065842	50	132	-0.0514493327565791	AGCC	other	PGD-P1P2-primary	-0.0352	subpool1
TCGTTCTCTCCGACGCCTCCCAC	Rep2	denAsCas12a-KRAB	spacer_065843	47	96	-0.0109499585180441	TCCC	other	PGD-P1P2-primary	-0.0219	subpool1
TCTCCGACGCCTCCCACCCTGGG	Rep2	denAsCas12a-KRAB	spacer_065844	99	186	0.00224166708535818	GTTC	other	PGD-P1P2-primary	-0.0417	subpool1
GCTCTTCGGTTCTGCTCTGTCCG	Rep2	denAsCas12a-KRAB	spacer_065845	57	158	-0.0591465761295148	CGCC	other	PGD-P1P2-primary	-0.0254	subpool1
TGAGCTCACTTGGGGCTCTGTGA	Rep2	denAsCas12a-KRAB	spacer_065846	193	336	0.0142703110150892	CGCC	other	PGD-P1P2-primary	0.0173	subpool1
CTGGGCCATGGCGGCGGACAGAG	Rep2	denAsCas12a-KRAB	spacer_065847	99	155	0.0310200484676113	CTCA	other	PGD-P1P2-primary	0.0012	subpool1
AGAAACTGCGGCCGCTCACGCCC	Rep2	denAsCas12a-KRAB	spacer_065848	52	133	-0.0464498565833153	CTCC	other	PGD-P1P2-primary	-0.0434	subpool1
CTGGCCCTCGAAGGGACCCGCCC	Rep2	denAsCas12a-KRAB	spacer_065849	42	55	0.0592175861534679	CTCC	other	PGD-P1P2-primary	0.0403	subpool1
CTGGGGGTCGCCTGAGCTCACTT	Rep2	denAsCas12a-KRAB	spacer_065850	76	131	0.0158419628112397	CACC	other	PGD-P1P2-primary	0.0116	subpool1
AGGGTGGGAGGCGTCGGAGAGAA	Rep2	denAsCas12a-KRAB	spacer_065851	100	175	0.013450339839277	CCCC	other	PGD-P1P2-primary	0.0272	subpool1
CAAAGAGTTCCCCGCCCGCTGAG	Rep2	denAsCas12a-KRAB	spacer_065852	86	109	0.0643732448702152	CCCC	other	PGD-P1P2-primary	-0.0034	subpool1
ACTCACTGGGCCATGGCGGCGGA	Rep2	denAsCas12a-KRAB	spacer_065853	76	198	-0.049358651908909	AGTC	other	PGD-P1P2-primary	-0.0613	subpool1
CTTCGAGGGCCAGGGAGGAGGCG	Rep2	denAsCas12a-KRAB	spacer_065854	52	116	-0.0248632657328101	GTCC	other	PGD-P1P2-primary	0.0123	subpool1
GCGGGCGGGGAACTCTTTGGGGG	Rep2	denAsCas12a-KRAB	spacer_065855	48	109	-0.0276729535959709	CTCA	other	PGD-P1P2-primary	-0.0753	subpool1
CTCACTGGGCCATGGCGGCGGAC	Rep2	denAsCas12a-KRAB	spacer_065856	62	77	0.0675821441882461	GTCA	other	PGD-P1P2-primary	-0.0106	subpool1
CCAAAGAGTTCCCCGCCCGCTGA	Rep2	denAsCas12a-KRAB	spacer_065857	108	184	0.0176823385443164	ACCC	other	PGD-P1P2-primary	9e-04	subpool1
GAAACTGCGGCCGCTCACGCCCG	Rep2	denAsCas12a-KRAB	spacer_065858	127	99	0.141096181059207	TCCA	other	PGD-P1P2-primary	0.0891	subpool1
GGCATGGGGCGGGGCGGGTCCCT	Rep2	denAsCas12a-KRAB	spacer_065859	37	81	-0.0218933926769234	CGCA	other	PGD-P1P2-primary	-0.0626	subpool1
CGCCCGCTGAGGCCGAGCCGGGC	Rep2	denAsCas12a-KRAB	spacer_065860	61	112	0.00587236801902384	TCCC	other	PGD-P1P2-primary	-0.0204	subpool1
TCCAGAAACTGCGGCCGCTCACG	Rep2	denAsCas12a-KRAB	spacer_065861	62	157	-0.0448723643671943	TCCC	other	PGD-P1P2-primary	-0.0455	subpool1
TCCCACCCTGGGGGTCGCCTGAG	Rep2	denAsCas12a-KRAB	spacer_065862	121	236	-0.00366398073289398	CGCC	other	PGD-P1P2-primary	-0.0126	subpool1
TGGGGGTCGCCTGAGCTCACTTG	Rep2	denAsCas12a-KRAB	spacer_065863	61	213	-0.095588758695225	ACCC	other	PGD-P1P2-primary	-0.0526	subpool1
GGGAAGGAGCTCTGGGCCCGAGA	Rep2	denAsCas12a-KRAB	spacer_065864	100	214	-0.0183063203980116	CGCA	other	PGD-P1P2-primary	-0.014	subpool1
ACCCTGGGGGTCGCCTGAGCTCA	Rep2	denAsCas12a-KRAB	spacer_065865	179	289	0.026168613014461	TCCC	other	PGD-P1P2-primary	0.0171	subpool1
CCTGGCGAGTCACTCACTGGGCC	Rep2	denAsCas12a-KRAB	spacer_065866	95	108	0.0815381985072292	TGCC	other	PGD-P1P2-primary	0.0604	subpool1
GCCCCATGCCTGCGCGGCCGAGA	Rep2	denAsCas12a-KRAB	spacer_065867	113	146	0.0613397627706528	CCCC	other	PGD-P1P2-primary	0.0525	subpool1
CTGCCCTCTCGGCCGCGCAGGCA	Rep2	denAsCas12a-KRAB	spacer_065868	93	196	-0.0158927795206325	CCCC	other	PGD-P1P2-primary	-0.006	subpool1
TCCGCGCGTCGCCGCTCTTCGGT	Rep2	denAsCas12a-KRAB	spacer_065869	91	148	0.0250144751376742	GTCC	other	PGD-P1P2-primary	-0.005	subpool1
GCGGCTCCCTCCAGAAACTGCGG	Rep2	denAsCas12a-KRAB	spacer_065870	77	154	-0.0076268021675497	CGCA	other	PGD-P1P2-primary	-0.0014	subpool1
TCCTCCCTGGCCCTCGAAGGGAC	Rep2	denAsCas12a-KRAB	spacer_065871	41	141	-0.0931847176796624	CGCC	other	PGD-P1P2-primary	-0.0198	subpool1
ATGCCTGCGCGGCCGAGAGGGCA	Rep2	denAsCas12a-KRAB	spacer_065872	108	202	0.00295044284466845	CCCC	other	PGD-P1P2-primary	-0.0569	subpool1
GCCCCGCCCCATGCCTGCGCGGC	Rep2	denAsCas12a-KRAB	spacer_065873	62	69	0.0848974706561599	ACCC	other	PGD-P1P2-primary	0.0315	subpool1
GCGCGTCGCCGCTCTTCGGTTCT	Rep2	denAsCas12a-KRAB	spacer_065874	94	117	0.0672336061578587	CTCC	other	PGD-P1P2-primary	0.0114	subpool1
GTTTCTGGAGGGAGCCGCTGCGG	Rep2	denAsCas12a-KRAB	spacer_065875	52	170	-0.0851925809417958	CGCA	other	PGD-P1P2-primary	-0.1073	subpool1
CTCGTCCTCCGCGCGTCGCCGCT	Rep2	denAsCas12a-KRAB	spacer_065876	75	141	0.00213986502031539	CTCA	other	PGD-P1P2-primary	0.0102	subpool1
CCATGCCTGCGCGGCCGAGAGGG	Rep2	denAsCas12a-KRAB	spacer_065877	75	149	-0.00657098487720842	CGCC	other	PGD-P1P2-primary	0.0297	subpool1
GGGCGTGAGCGGCCGCAGTTTCT	Rep2	denAsCas12a-KRAB	spacer_065878	49	143	-0.0672724797018146	AGCC	other	PGD-P1P2-primary	-0.0718	subpool1
TCCCTGGCCCTCGAAGGGACCCG	Rep2	denAsCas12a-KRAB	spacer_065879	63	169	-0.0539724819030276	CTCC	other	PGD-P1P2-primary	-0.0466	subpool1
CTCTCGGCCGCGCAGGCATGGGG	Rep2	denAsCas12a-KRAB	spacer_065880	90	151	0.0201027773734346	TGCC	other	PGD-P1P2-primary	0.0294	subpool1
GCCATGGCCCAGTGAGTGACTCG	Rep2	denAsCas12a-KRAB	spacer_065881	75	149	-0.00657098487720842	CGCC	other	PGD-P1P2-primary	-0.0339	subpool1
TTCCCTGCGGGCCCGGCCCCCTG	Rep2	denAsCas12a-KRAB	spacer_065882	86	195	-0.0274370383871901	CTCC	other	PGD-P1P2-primary	-0.0096	subpool1
GCCGCTCTTCGGTTCTGCTCTGT	Rep2	denAsCas12a-KRAB	spacer_065883	64	162	-0.0448095158310754	CGTC	other	PGD-P1P2-primary	-0.0878	subpool1
ATGGCCCAGTGAGTGACTCGCCA	Rep2	denAsCas12a-KRAB	spacer_065884	87	110	0.0647565438197663	CGCC	other	PGD-P1P2-primary	0.045	subpool1
AAAGAGTTCCCCGCCCGCTGAGG	Rep2	denAsCas12a-KRAB	spacer_065885	90	157	0.0139522292808144	CCCC	other	PGD-P1P2-primary	-0.0232	subpool1
CACCCTGGGGGTCGCCTGAGCTC	Rep2	denAsCas12a-KRAB	spacer_065886	42	87	-0.0131657598338482	CTCC	other	PGD-P1P2-primary	0.0033	subpool1
CGCCGCCATGGCCCAGTGAGTGA	Rep2	denAsCas12a-KRAB	spacer_065887	130	176	0.0539635910918767	TGTC	other	PGD-P1P2-primary	0.0289	subpool1
CCGCCCCATGCCTGCGCGGCCGA	Rep2	denAsCas12a-KRAB	spacer_065888	62	172	-0.0592754284602437	CGCC	other	PGD-P1P2-primary	-0.0291	subpool1
TGCCCTCTCGGCCGCGCAGGCAT	Rep2	denAsCas12a-KRAB	spacer_065889	57	146	-0.0466787217206433	CCCC	other	PGD-P1P2-primary	-0.0248	subpool1
GCCCGCTGAGGCCGAGCCGGGCT	Rep2	denAsCas12a-KRAB	spacer_065890	100	112	0.0838941242785248	CCCC	other	PGD-P1P2-primary	0.1012	subpool1
CGGCTCGGCCTCAGCGGGCGGGG	Rep2	denAsCas12a-KRAB	spacer_065891	75	134	0.0101773006812586	AGCC	other	PGD-P1P2-primary	-0.0053	subpool1
CTCCGCGCGTCGCCGCTCTTCGG	Rep2	denAsCas12a-KRAB	spacer_065892	99	160	0.0260087038709894	CGTC	other	PGD-P1P2-primary	0.0043	subpool1
CGCTGAGGCCGAGCCGGGCTGCC	Rep2	denAsCas12a-KRAB	spacer_065893	102	169	0.0220828155227469	CGCC	other	PGD-P1P2-primary	0.0076	subpool1
CGGGCGCTTTAGCCGAGGCCGGC	Rep2	denAsCas12a-KRAB	spacer_065894	60	127	-0.0165758274589772	TTCC	other	PGD-P1P2-secondary	0.0132	subpool1
CCGGGCGCTTTAGCCGAGGCCGG	Rep2	denAsCas12a-KRAB	spacer_065895	48	124	-0.0480243743410419	GTTC	other	PGD-P1P2-secondary	-0.0586	subpool1
ATTCTGAACATGAATGACCACGG	Rep2	denAsCas12a-KRAB	spacer_065896	69	181	-0.0504409630324333	CTTA	other	PGD-P1P2-secondary	-0.0353	subpool1
GAATTAAGTTCTGGCCCATGACG	Rep2	denAsCas12a-KRAB	spacer_065897	68	106	0.0317104392643037	TTCA	other	PGD-P1P2-secondary	0.031	subpool1
TGAACATGAATGACCACGGCTTT	Rep2	denAsCas12a-KRAB	spacer_065898	199	358	0.00909188965732914	ATTC	other	PGD-P1P2-secondary	0.0078	subpool1
ACATTTGGCCGTGACTGGGAGTC	Rep2	denAsCas12a-KRAB	spacer_065899	59	149	-0.0444457815001887	TTCC	other	PGD-P1P2-secondary	-0.0439	subpool1
GAAGGACCGGACCCCTGGGTTGC	Rep2	denAsCas12a-KRAB	spacer_065900	56	174	-0.0771660334357252	TGTG	other	PGD-P1P2-secondary	-0.0057	subpool1
GCGCGTCGAGCGGTGCTGACTCT	Rep2	denAsCas12a-KRAB	spacer_065901	47	78	0.0218246893877445	TGCA	other	PGD-P1P2-secondary	-1e-04	subpool1
TGGCCCATGACGGCCAATCCGAT	Rep2	denAsCas12a-KRAB	spacer_065902	135	253	0.00263818933754011	GTTC	other	PGD-P1P2-secondary	0.0055	subpool1
GCTCGACGCGCTGCAACCCAGGG	Rep2	denAsCas12a-KRAB	spacer_065903	53	131	-0.0410515884885837	CACC	other	PGD-P1P2-secondary	-0.037	subpool1
TGGGGGCCCGCGGGAGGCGCGGA	Rep2	denAsCas12a-KRAB	spacer_065904	168	244	0.0428743012477538	CTTC	other	PGD-P1P2-secondary	6e-04	subpool1
TCCGCGCCTCCCGCGGGCCCCCA	Rep2	denAsCas12a-KRAB	spacer_065905	134	167	0.067032377042923	TTCC	other	PGD-P1P2-secondary	0.0156	subpool1
CCACAAAGCCGTGGTCATTCATG	Rep2	denAsCas12a-KRAB	spacer_065906	148	243	0.0235155240931909	CTTA	other	PGD-P1P2-secondary	0.0147	subpool1
GCCGAGGCCGGCGATAGGTTTGG	Rep2	denAsCas12a-KRAB	spacer_065907	117	189	0.0260846087036026	TTTA	other	PGD-P1P2-secondary	0.0451	subpool1
AGAGAGAAGACAACGCGCCCACG	Rep2	denAsCas12a-KRAB	spacer_065908	131	196	0.0381842653841179	AACC	other	PGD-P1P2-secondary	0.0019	subpool1
TATCGCCGGCCTCGGCTAAAGCG	Rep2	denAsCas12a-KRAB	spacer_065909	72	127	0.0122025539232759	AACC	other	PGD-P1P2-secondary	-0.0074	subpool1
CGGGAACCAGAGAGAAGACAACG	Rep2	denAsCas12a-KRAB	spacer_065910	69	122	0.0118247426043631	CGCC	other	PGD-P1P2-secondary	0.0115	subpool1
TGGTAAGCGGCGTGGGCGCGTTG	Rep2	denAsCas12a-KRAB	spacer_065911	84	201	-0.0359347089947016	TTTG	other	PGD-P1P2-secondary	0.0263	subpool1
TGCCTCTCTAGAGCTGACATCGC	Rep2	denAsCas12a-KRAB	spacer_065912	130	215	0.022370458602581	TTTC	other	PGD-P1P2-secondary	0.0153	subpool1
GCACCGCTCGACGCGCTGCAACC	Rep2	denAsCas12a-KRAB	spacer_065913	89	191	-0.0187532132254656	GTCA	other	PGD-P1P2-secondary	0.0039	subpool1
GAACATGAATGACCACGGCTTTG	Rep2	denAsCas12a-KRAB	spacer_065914	110	207	0.00198728492493765	TTCT	other	PGD-P1P2-secondary	0.0257	subpool1
GCCTCTCTAGAGCTGACATCGCG	Rep2	denAsCas12a-KRAB	spacer_065915	64	100	0.0313386037651937	TTCT	other	PGD-P1P2-secondary	-0.0075	subpool1
GCCGTGACTGGGAGTCTGCACTT	Rep2	denAsCas12a-KRAB	spacer_065916	50	180	-0.10040545715168	TTTG	other	PGD-P1P2-secondary	-0.0751	subpool1
GTAAGCTCCCAAACCTATCGCCG	Rep2	denAsCas12a-KRAB	spacer_065917	122	147	0.0723584267959647	ACCC	other	PGD-P1P2-secondary	0.0299	subpool1
TCTCTGGTTCCCGGGCGCTTTAG	Rep2	denAsCas12a-KRAB	spacer_065918	191	363	0.000426052322603253	CTTC	other	PGD-P1P2-secondary	-0.0029	subpool1
CAGCGCGTCGAGCGGTGCTGACT	Rep2	denAsCas12a-KRAB	spacer_065919	95	137	0.0439950277416867	GTTG	other	PGD-P1P2-secondary	0.0354	subpool1
GGAGCTTACGGGTCTCCTGGCCG	Rep2	denAsCas12a-KRAB	spacer_065920	60	178	-0.0698634362329632	TTTG	other	PGD-P1P2-secondary	-0.027	subpool1
CTGGGTTGCAGCGCGTCGAGCGG	Rep2	denAsCas12a-KRAB	spacer_065921	68	129	0.000714071555326136	ACCC	other	PGD-P1P2-secondary	4e-04	subpool1
GACTCCCAGTCACGGCCAAATGT	Rep2	denAsCas12a-KRAB	spacer_065922	97	146	0.037240624890121	TGCA	other	PGD-P1P2-secondary	0.0576	subpool1
GCTTACCACAAAGCCGTGGTCAT	Rep2	denAsCas12a-KRAB	spacer_065923	69	116	0.0197849551246381	CGCC	other	PGD-P1P2-secondary	0.0038	subpool1
GATCAGCGCGATGTCAGCTCTAG	Rep2	denAsCas12a-KRAB	spacer_065924	69	134	-0.0029839940362153	ATCC	other	PGD-P1P2-secondary	-0.0208	subpool1
TGGGTTGCAGCGCGTCGAGCGGT	Rep2	denAsCas12a-KRAB	spacer_065925	52	150	-0.0654363177424719	CCCC	other	PGD-P1P2-secondary	-0.0375	subpool1
CAGTCACGGCCAAATGTGGAAGG	Rep2	denAsCas12a-KRAB	spacer_065926	69	138	-0.0076268021675497	CTCC	other	PGD-P1P2-secondary	-0.0111	subpool1
AGAATTAAGTTCTGGCCCATGAC	Rep2	denAsCas12a-KRAB	spacer_065927	70	195	-0.0599295698704648	GTTC	other	PGD-P1P2-secondary	-0.0535	subpool1
TCGGCCGGGCAGGCGGCCCCCAG	Rep2	denAsCas12a-KRAB	spacer_065928	62	157	-0.0448723643671943	AGCC	other	PGD-P1P2-secondary	0.0053	subpool1
AGTTCTGGCCCATGACGGCCAAT	Rep2	denAsCas12a-KRAB	spacer_065929	88	110	0.0665604959848176	ATTA	other	PGD-P1P2-secondary	0.0639	subpool1
GGCCCATGACGGCCAATCCGATC	Rep2	denAsCas12a-KRAB	spacer_065930	43	97	-0.0266254988289315	TTCT	other	PGD-P1P2-secondary	0.0082	subpool1
GCGCGATGTCAGCTCTAGAGAGG	Rep2	denAsCas12a-KRAB	spacer_065931	43	188	-0.131075828094852	ATCA	other	PGD-P1P2-secondary	-0.0744	subpool1
CGCTGGCACGCGTCCCGCAGGTG	Rep2	denAsCas12a-KRAB	spacer_065932	79	282	-0.0990677873121548	CTCC	other	PGD-P1P2-secondary	-0.1748	subpool1
GTAAGCGGCGTGGGCGCGTTGTC	Rep2	denAsCas12a-KRAB	spacer_065933	55	126	-0.0290622737184531	TGTG	other	PGD-P1P2-secondary	5e-04	subpool1
GCTGGCACGCGTCCCGCAGGTGT	Rep2	denAsCas12a-KRAB	spacer_065934	65	82	0.0651101571771298	TCCC	other	PGD-P1P2-secondary	-0.0201	subpool1
CAAACCTATCGCCGGCCTCGGCT	Rep2	denAsCas12a-KRAB	spacer_065935	64	131	-0.011283585705564	CTCC	other	PGD-P1P2-secondary	-0.0038	subpool1
GCCGTCATGGGCCAGAACTTAAT	Rep2	denAsCas12a-KRAB	spacer_065936	60	112	0.00326331528878667	ATTG	other	PGD-P1P2-secondary	7e-04	subpool1
TGTTTCTGCCTCTCTAGAGCTGA	Rep2	denAsCas12a-KRAB	spacer_065937	124	252	-0.0101523615891078	GTTC	other	PGD-P1P2-secondary	0.0135	subpool1
GCCGGCCTCGGCTAAAGCGCCCG	Rep2	denAsCas12a-KRAB	spacer_065938	88	78	0.120822803934753	TATC	other	PGD-P1P2-secondary	0.0505	subpool1
CTCCGCGCCTCCCGCGGGCCCCC	Rep2	denAsCas12a-KRAB	spacer_065939	49	40	0.133815402343156	TTTC	other	PGD-P1P2-secondary	0.0513	subpool1
CACGCCGCTTACCACAAAGCCGT	Rep2	denAsCas12a-KRAB	spacer_065940	78	199	-0.046053760776018	CGCC	other	PGD-P1P2-secondary	-0.0344	subpool1
AGCGGGAGCCGGGCGCGAGGGCG	Rep2	denAsCas12a-KRAB	spacer_065942	47	175	-0.105725517720579	TGCC	other	PGD-P1P2-secondary	-0.0462	subpool1
TGTTCAGAATTAAGTTCTGGCCC	Rep2	denAsCas12a-KRAB	spacer_065943	50	106	-0.0168242053172734	TTCA	other	PGD-P1P2-secondary	0.0408	subpool1
GGGCGCTTTAGCCGAGGCCGGCG	Rep2	denAsCas12a-KRAB	spacer_065944	79	112	0.0466867455479316	TCCC	other	PGD-P1P2-secondary	0.0422	subpool1
GAGGCCGGCGATAGGTTTGGGAG	Rep2	denAsCas12a-KRAB	spacer_065945	92	184	-0.00762680216754966	AGCC	other	PGD-P1P2-secondary	-0.0045	subpool1
CTTTGTTCTGTTTCTGCCTCTCT	Rep2	denAsCas12a-KRAB	spacer_065946	42	83	-0.00573643111373839	TTTC	other	PGD-P1P2-secondary	-0.0137	subpool1
AAACCTATCGCCGGCCTCGGCTA	Rep2	denAsCas12a-KRAB	spacer_065947	144	290	-0.00871915321488254	TCCC	other	PGD-P1P2-secondary	-0.0042	subpool1
CAGAAGCCGGGCGCGCACGCTGC	Rep2	denAsCas12a-KRAB	spacer_065948	46	61	0.0572336593744773	CCCC	other	PGD-P1P2-secondary	-0.001	subpool1
TCTCTAGAGCTGACATCGCGCTG	Rep2	denAsCas12a-KRAB	spacer_065949	79	207	-0.0502642430124318	TGCC	other	PGD-P1P2-secondary	-0.0368	subpool1
AGGGGTCCGGTCCTTCCACATTT	Rep2	denAsCas12a-KRAB	spacer_065950	51	107	-0.0151805925865487	ACCC	other	PGD-P1P2-secondary	-0.0319	subpool1
GTGGTCATTCATGTTCAGAATTA	Rep2	denAsCas12a-KRAB	spacer_065951	117	222	0.000682700374386687	AGCC	other	PGD-P1P2-secondary	-0.0304	subpool1
AGCTCTAGAGAGGCAGAAACAGA	Rep2	denAsCas12a-KRAB	spacer_065952	61	130	-0.0176520183016381	TGTC	other	PGD-P1P2-secondary	-0.02	subpool1
TTCTGTTTCTGCCTCTCTAGAGC	Rep2	denAsCas12a-KRAB	spacer_065953	80	111	0.0500878836680363	TTTG	other	PGD-P1P2-secondary	0.0451	subpool1
ACAAAGCCGTGGTCATTCATGTT	Rep2	denAsCas12a-KRAB	spacer_065954	77	167	-0.02041867872982	TACC	other	PGD-P1P2-secondary	-0.0367	subpool1
TGCGGGACGCGTGCCAGCGGGAG	Rep2	denAsCas12a-KRAB	spacer_065955	115	138	0.0730040068221884	CACC	other	PGD-P1P2-secondary	0.0736	subpool1
CGGCTCCCGCTGGCACGCGTCCC	Rep2	denAsCas12a-KRAB	spacer_065956	44	86	-0.00399804243722157	CGCC	other	PGD-P1P2-secondary	-0.0213	subpool1
AGCACCGCTCGACGCGCTGCAAC	Rep2	denAsCas12a-KRAB	spacer_065957	92	145	0.0299719796751285	AGTC	other	PGD-P1P2-secondary	0.0281	subpool1
CGGCCAAATGTGGAAGGACCGGA	Rep2	denAsCas12a-KRAB	spacer_065958	120	242	-0.00893671919884902	GTCA	other	PGD-P1P2-secondary	0.0459	subpool1
GCGCCTCCCGCGGGCCCCCAGAA	Rep2	denAsCas12a-KRAB	spacer_065959	57	126	-0.0234243852457964	CTCC	other	PGD-P1P2-secondary	-0.0046	subpool1
GCTCTAGAGAGGCAGAAACAGAA	Rep2	denAsCas12a-KRAB	spacer_065960	124	346	-0.0601904692627192	GTCA	other	PGD-P1P2-secondary	-4e-04	subpool1
CACATTTGGCCGTGACTGGGAGT	Rep2	denAsCas12a-KRAB	spacer_065961	42	150	-0.0991477286136242	CTTC	other	PGD-P1P2-secondary	-0.0303	subpool1
GGGCGCGCACGCTGCAGAGCCTC	Rep2	denAsCas12a-KRAB	spacer_065962	97	151	0.0319255066795016	AGCC	other	PGD-P1P2-secondary	-0.0219	subpool1
TTCTCTCTGGTTCCCGGGCGCTT	Rep2	denAsCas12a-KRAB	spacer_065963	98	162	0.0224453905272625	TGTC	other	PGD-P1P2-secondary	0.0015	subpool1
GGTCCTTCCACATTTGGCCGTGA	Rep2	denAsCas12a-KRAB	spacer_065964	92	154	0.0204667881346507	GTCC	other	PGD-P1P2-secondary	0.0247	subpool1
GGCCTCGGCTAAAGCGCCCGGGA	Rep2	denAsCas12a-KRAB	spacer_065965	76	133	0.013450339839277	CGCC	other	PGD-P1P2-secondary	-0.0065	subpool1
GAGCGGTGCTGACTCTTTCCTTT	Rep2	denAsCas12a-KRAB	spacer_065966	34	154	-0.136655653310281	CGTC	other	PGD-P1P2-secondary	-0.0964	subpool1
AGTCACGGCCAAATGTGGAAGGA	Rep2	denAsCas12a-KRAB	spacer_065967	152	219	0.0441391118195851	TCCC	other	PGD-P1P2-secondary	0.0134	subpool1
CGATCAGCGCGATGTCAGCTCTA	Rep2	denAsCas12a-KRAB	spacer_065968	90	216	-0.0364051835498028	AATC	other	PGD-P1P2-secondary	-0.0276	subpool1
GCGGGCCCCCAGAAGCCGGGCGC	Rep2	denAsCas12a-KRAB	spacer_065969	28	108	-0.111295574608016	TCCC	other	PGD-P1P2-secondary	-0.0437	subpool1
TGCACTTTCCTCCGCGCCTCCCG	Rep2	denAsCas12a-KRAB	spacer_065970	96	200	-0.0140703130049204	AGTC	other	PGD-P1P2-secondary	0.0196	subpool1
CAGCCCCGCCCTCGCGCCCGGCT	Rep2	denAsCas12a-KRAB	spacer_065971	47	105	-0.0250947087308413	CCCC	other	PGD-P1P2-secondary	-0.0576	subpool1
TCCCGCGGGCCCCCAGAAGCCGG	Rep2	denAsCas12a-KRAB	spacer_065972	68	116	0.0174806208218121	CGCC	other	PGD-P1P2-secondary	0.0326	subpool1
AGAAGCCGGGCGCGCACGCTGCA	Rep2	denAsCas12a-KRAB	spacer_065973	115	227	-0.00555442102384507	CCCC	other	PGD-P1P2-secondary	0.0319	subpool1
TTCCACATTTGGCCGTGACTGGG	Rep2	denAsCas12a-KRAB	spacer_065974	83	189	-0.0281085300531239	GTCC	other	PGD-P1P2-secondary	-0.0228	subpool1
CATTTGGCCGTGACTGGGAGTCT	Rep2	denAsCas12a-KRAB	spacer_065975	114	187	0.0236637398758973	TCCA	other	PGD-P1P2-secondary	0.013	subpool1
ACCCAGGGGTCCGGTCCTTCCAC	Rep2	denAsCas12a-KRAB	spacer_065976	40	53	0.0573630928350939	TGCA	other	PGD-P1P2-secondary	0.075	subpool1
CGGCTTCTGGGGGCCCGCGGGAG	Rep2	denAsCas12a-KRAB	spacer_065977	107	161	0.0372911527872129	CGCC	other	PGD-P1P2-secondary	0.0922	subpool1
CGGCCGAGGCTCTGCAGCGTGCG	Rep2	denAsCas12a-KRAB	spacer_065978	89	99	0.0849745994612017	TGCC	other	PGD-P1P2-secondary	0.0882	subpool1
GGGCGCGAGGGCGGGGCTGGGGG	Rep2	denAsCas12a-KRAB	spacer_065979	55	66	0.0730040068221884	AGCC	other	PGD-P1P2-secondary	0.0091	subpool1
ATGTTCAGAATTAAGTTCTGGCC	Rep2	denAsCas12a-KRAB	spacer_065980	74	154	-0.0138995784329711	ATTC	other	PGD-P1P2-secondary	0.0353	subpool1
CGCTGCAGAGCCTCGGCCGGGCA	Rep2	denAsCas12a-KRAB	spacer_065981	51	121	-0.0345893727696393	CGCA	other	PGD-P1P2-secondary	-0.0671	subpool1
CGCGGGCCCCCAGAAGCCGGGCG	Rep2	denAsCas12a-KRAB	spacer_065982	49	142	-0.0661647972867481	CTCC	other	PGD-P1P2-secondary	-0.0382	subpool1
TGGGCCAGAACTTAATTCTGAAC	Rep2	denAsCas12a-KRAB	spacer_065983	30	111	-0.104730223474069	GTCA	other	PGD-P1P2-secondary	-0.0804	subpool1
GCGTGCGCGCCCGGCTTCTGGGG	Rep2	denAsCas12a-KRAB	spacer_065984	98	106	0.089396106973808	TGCA	other	PGD-P1P2-secondary	0.0717	subpool1
GGGGGCCCGCGGGAGGCGCGGAG	Rep2	denAsCas12a-KRAB	spacer_065985	60	88	0.0413293222275511	TTCT	other	PGD-P1P2-secondary	-0.0048	subpool1
ATGGGCCAGAACTTAATTCTGAA	Rep2	denAsCas12a-KRAB	spacer_065986	43	190	-0.132746151579897	CGTC	other	PGD-P1P2-secondary	-0.0531	subpool1
CAGGGGTCCGGTCCTTCCACATT	Rep2	denAsCas12a-KRAB	spacer_065987	65	87	0.055767543256928	AACC	other	PGD-P1P2-secondary	0.0541	subpool1
TCTTCTCTCTGGTTCCCGGGCGC	Rep2	denAsCas12a-KRAB	spacer_065989	78	132	0.0187416988722528	GTTG	other	PGD-P1P2-secondary	0.0119	subpool1
ACGGCCAAATGTGGAAGGACCGG	Rep2	denAsCas12a-KRAB	spacer_065990	34	71	-0.0144412746242612	AGTC	other	PGD-P1P2-secondary	0.0279	subpool1
AGCCCCGCCCTCGCGCCCGGCTC	Rep2	denAsCas12a-KRAB	spacer_065991	44	145	-0.0864536589922365	CCCC	other	PGD-P1P2-secondary	-0.0571	subpool1
GAGCCTCGGCCGGGCAGGCGGCC	Rep2	denAsCas12a-KRAB	spacer_065992	43	46	0.0911371801787397	TGCA	other	PGD-P1P2-secondary	0.0774	subpool1
GCCCTCGCGCCCGGCTCCCGCTG	Rep2	denAsCas12a-KRAB	spacer_065993	58	113	-0.0034909123740722	CCCC	other	PGD-P1P2-secondary	-0.0139	subpool1
CTCGCGCCCGGCTCCCGCTGGCA	Rep2	denAsCas12a-KRAB	spacer_065994	72	181	-0.0437231791523301	CGCC	other	PGD-P1P2-secondary	-0.0158	subpool1
CCGCCCTCGCGCCCGGCTCCCGC	Rep2	denAsCas12a-KRAB	spacer_065995	35	98	-0.0607369583130904	AGCC	other	PGD-P1P2-secondary	-0.0446	subpool1
TTCATGTTCAGAATTAAGTTCTG	Rep2	denAsCas12a-KRAB	spacer_065996	113	211	0.00321343565608295	GTCA	other	PGD-P1P2-secondary	0.0377	subpool1
TGCCCGGCCGAGGCTCTGCAGCG	Rep2	denAsCas12a-KRAB	spacer_065997	91	217	-0.0353901054767164	CGCC	other	PGD-P1P2-secondary	-0.0215	subpool1
CTTTCCTCCGCGCCTCCCGCGGG	Rep2	denAsCas12a-KRAB	spacer_065998	53	138	-0.0492683779022291	TGCA	other	PGD-P1P2-secondary	-0.0645	subpool1
CCTCATAACGACCCGCTTCCCTT	Rep2	denAsCas12a-KRAB	spacer_065999	84	96	0.0807052461976148	ATTA	other	PGK1-P1P2-primary	0.0107	subpool1
TGCCCGCGCGGTGTTCCGCATTC	Rep2	denAsCas12a-KRAB	spacer_066000	107	116	0.0890346848426882	TTCC	other	PGK1-P1P2-primary	0.0765	subpool1
CGCATTCTGCAAGCCTCCGGAGC	Rep2	denAsCas12a-KRAB	spacer_066001	61	122	-0.0076268021675497	GTTC	other	PGK1-P1P2-primary	-0.0017	subpool1
TCATAACGACCCGCTTCCCTTTA	Rep2	denAsCas12a-KRAB	spacer_066002	73	213	-0.0672422355751888	TACC	other	PGK1-P1P2-primary	-0.0396	subpool1
GAGCAGACGAGAGAACAAGTCGG	Rep2	denAsCas12a-KRAB	spacer_066003	59	122	-0.0128887593011432	CTTA	other	PGK1-P1P2-primary	-0.0498	subpool1
GAGGGCGAGGCTGCTCACGGGTT	Rep2	denAsCas12a-KRAB	spacer_066004	32	129	-0.118264357465499	CTTG	other	PGK1-P1P2-primary	-0.0658	subpool1
TGCACGTTTGCCCGCGTGCTCTC	Rep2	denAsCas12a-KRAB	spacer_066005	135	231	0.0169975474642636	ATTC	other	PGK1-P1P2-primary	0.0379	subpool1
CTGCCCGCGCGGTGTTCCGCATT	Rep2	denAsCas12a-KRAB	spacer_066006	70	170	-0.03827318282321	GTTC	other	PGK1-P1P2-primary	-0.0691	subpool1
CTCGTTGACCGAATCACCGACCT	Rep2	denAsCas12a-KRAB	spacer_066007	53	80	0.0367924932017979	CTCC	other	PGK1-P1P2-primary	0.0399	subpool1
GGTCAACGAGGGAGCCGACTGCC	Rep2	denAsCas12a-KRAB	spacer_066008	98	178	0.00757849467586501	ATTC	other	PGK1-P1P2-primary	0.0263	subpool1
CAGAATGCGGAACACCGCGCGGG	Rep2	denAsCas12a-KRAB	spacer_066009	64	97	0.0361464098469878	CTTG	other	PGK1-P1P2-primary	0.037	subpool1
AAGGGAAGCGGGTCGTTATGAGG	Rep2	denAsCas12a-KRAB	spacer_066010	65	187	-0.0650148379289482	GTTA	other	PGK1-P1P2-primary	0.0231	subpool1
GGAGGCTTGCAGAATGCGGAACA	Rep2	denAsCas12a-KRAB	spacer_066011	78	187	-0.036236456546695	CTCC	other	PGK1-P1P2-primary	-0.0031	subpool1
TGGGGCCCAGCCAAAAGCTAAAA	Rep2	denAsCas12a-KRAB	spacer_066012	159	249	0.0309816248801827	CCCC	other	PGK1-P1P2-primary	0.0328	subpool1
GCATTCTGCAAGCCTCCGGAGCG	Rep2	denAsCas12a-KRAB	spacer_066013	94	171	0.00733340973526645	TTCC	other	PGK1-P1P2-primary	-0.0205	subpool1
ACCGACCTCTCTCCCCAGCTGTA	Rep2	denAsCas12a-KRAB	spacer_066014	98	163	0.0214740391764471	AATC	other	PGK1-P1P2-primary	-0.0313	subpool1
GCTGGGGAGAGAGGTCGGTGATT	Rep2	denAsCas12a-KRAB	spacer_066015	59	117	-0.00628344004737063	TACA	other	PGK1-P1P2-primary	-0.0272	subpool1
GCTGGGCCCCAGGGGTCCTAGGC	Rep2	denAsCas12a-KRAB	spacer_066016	76	95	0.0665604959848176	TTTG	other	PGK1-P1P2-primary	0.0477	subpool1
GTCAACGAGGGAGCCGACTGCCG	Rep2	denAsCas12a-KRAB	spacer_066017	74	131	0.0116325374485881	TTCG	other	PGK1-P1P2-primary	0.0247	subpool1
CTTTAACGTCCAGCTTGTCCAGC	Rep2	denAsCas12a-KRAB	spacer_066018	96	107	0.0846593591366089	TTCC	other	PGK1-P1P2-primary	0.0398	subpool1
AAAATGTCGCTTTCTAACAAGCT	Rep2	denAsCas12a-KRAB	spacer_066019	59	137	-0.0311923419485875	TTCC	other	PGK1-P1P2-primary	0.0021	subpool1
CCCGCGTGCTCTCTGTGCTCTGT	Rep2	denAsCas12a-KRAB	spacer_066020	77	174	-0.0268999920093251	TTTG	other	PGK1-P1P2-primary	0.0161	subpool1
TAACAAGCTGACGCTGGACAAGC	Rep2	denAsCas12a-KRAB	spacer_066021	122	179	0.0412705239045105	TTTC	other	PGK1-P1P2-primary	0.0313	subpool1
GAAATACAGCTGGGGAGAGAGGT	Rep2	denAsCas12a-KRAB	spacer_066022	115	132	0.0800204551175621	TTTG	other	PGK1-P1P2-primary	0.0664	subpool1
CCTTTAACGTCCAGCTTGTCCAG	Rep2	denAsCas12a-KRAB	spacer_066023	90	166	0.00515368634259803	CTTC	other	PGK1-P1P2-primary	-0.0151	subpool1
CAAAATGTCGCTTTCTAACAAGC	Rep2	denAsCas12a-KRAB	spacer_066024	55	112	-0.0104709168866902	TTTC	other	PGK1-P1P2-primary	-0.0566	subpool1
GGAAATACAGCTGGGGAGAGAGG	Rep2	denAsCas12a-KRAB	spacer_066025	93	130	0.0489148825238701	TTTT	other	PGK1-P1P2-primary	0.0101	subpool1
GGAGCGCACGTCGGCAGTCGGCT	Rep2	denAsCas12a-KRAB	spacer_066026	61	95	0.0318569756477609	CTCC	other	PGK1-P1P2-primary	-0.0081	subpool1
CGACAGAGCACAGAGAGCACGCG	Rep2	denAsCas12a-KRAB	spacer_066027	81	203	-0.0432379525286604	TTTG	other	PGK1-P1P2-primary	-0.0655	subpool1
GAATTACCTCATAACGACCCGCT	Rep2	denAsCas12a-KRAB	spacer_066028	102	115	0.0828475185137545	TGCA	other	PGK1-P1P2-primary	0.0135	subpool1
ACGTCCAGCTTGTCCAGCGTCAG	Rep2	denAsCas12a-KRAB	spacer_066029	91	187	-0.0119046817834075	TTTA	other	PGK1-P1P2-primary	-0.0372	subpool1
GGGCGGTAGTGTGGGCCCTGTTC	Rep2	denAsCas12a-KRAB	spacer_066030	59	89	0.0368928497356717	TGTG	other	PGK1-P1P2-primary	0.0201	subpool1
GCAAGCCTCCGGAGCGCACGTCG	Rep2	denAsCas12a-KRAB	spacer_066031	61	76	0.0670788678673847	TTCT	other	PGK1-P1P2-primary	0.005	subpool1
TGCAAGCCTCCGGAGCGCACGTC	Rep2	denAsCas12a-KRAB	spacer_066032	115	204	0.0113080675231373	ATTC	other	PGK1-P1P2-primary	0.0117	subpool1
CGCGTGCTCTCTGTGCTCTGTCG	Rep2	denAsCas12a-KRAB	spacer_066033	123	230	0.00298856483407662	TGCC	other	PGK1-P1P2-primary	-0.014	subpool1
ACGAGGGAGCCGACTGCCGACGT	Rep2	denAsCas12a-KRAB	spacer_066034	28	91	-0.0842613446337523	GTCA	other	PGK1-P1P2-primary	-0.0441	subpool1
CGTGAGCAGCCTCGCCCTCCAAG	Rep2	denAsCas12a-KRAB	spacer_066035	104	161	0.0328023925837058	AACC	other	PGK1-P1P2-primary	0.0247	subpool1
GCCGGAGCCGACTTGTTCTCTCG	Rep2	denAsCas12a-KRAB	spacer_066036	107	187	0.0136612204269263	TTTG	other	PGK1-P1P2-primary	-0.0027	subpool1
CTGGGGCCCAGCCAAAAGCTAAA	Rep2	denAsCas12a-KRAB	spacer_066037	52	110	-0.0164801933473711	ACCC	other	PGK1-P1P2-primary	-0.0234	subpool1
GCACGTTTGCCCGCGTGCTCTCT	Rep2	denAsCas12a-KRAB	spacer_066038	65	117	0.00900373322031135	TTCT	other	PGK1-P1P2-primary	0.0275	subpool1
TCGTTGACCGAATCACCGACCTC	Rep2	denAsCas12a-KRAB	spacer_066039	66	139	-0.0157829239799188	TCCC	other	PGK1-P1P2-primary	-0.0285	subpool1
CCAGCTGTATTTCCAAAATGTCG	Rep2	denAsCas12a-KRAB	spacer_066040	84	157	0.00306211182447799	CTCC	other	PGK1-P1P2-primary	-0.0051	subpool1
TGAGGTAATTCTGCACGTTTGCC	Rep2	denAsCas12a-KRAB	spacer_066041	48	129	-0.0542640838636217	GTTA	other	PGK1-P1P2-primary	-0.0225	subpool1
TCCGGAGCGCACGTCGGCAGTCG	Rep2	denAsCas12a-KRAB	spacer_066042	93	167	0.0093813508558616	AGCC	other	PGK1-P1P2-primary	-0.0185	subpool1
GGCTGGGCCCCAGGGGTCCTAGG	Rep2	denAsCas12a-KRAB	spacer_066043	88	187	-0.0171960408163833	TTTT	other	PGK1-P1P2-primary	-0.0245	subpool1
GCGCGGGCAGGAACAGGGCCCAC	Rep2	denAsCas12a-KRAB	spacer_066044	55	143	-0.0490394524141284	CACC	other	PGK1-P1P2-primary	-0.0248	subpool1
AGGGGTCCTAGGCTTGGAGGGCG	Rep2	denAsCas12a-KRAB	spacer_066045	99	140	0.047085845877816	CCCC	other	PGK1-P1P2-primary	0.0645	subpool1
TAGGCTTGGAGGGCGAGGCTGCT	Rep2	denAsCas12a-KRAB	spacer_066046	87	148	0.017919163939647	GTCC	other	PGK1-P1P2-primary	0.0519	subpool1
AACAAGCTGACGCTGGACAAGCT	Rep2	denAsCas12a-KRAB	spacer_066047	53	72	0.0534230285896589	TTCT	other	PGK1-P1P2-primary	0.0471	subpool1
GAATGCGGAACACCGCGCGGGCA	Rep2	denAsCas12a-KRAB	spacer_066048	76	175	-0.0298678960831671	TGCA	other	PGK1-P1P2-primary	0.0117	subpool1
CCGCCTCCCGCACCGCCCCTTCC	Rep2	denAsCas12a-KRAB	spacer_066049	83	99	0.0739577504875176	CACC	other	PGK1-P1P2-primary	0.0428	subpool1
TAGGACCCCTGGGGCCCAGCCAA	Rep2	denAsCas12a-KRAB	spacer_066050	97	211	-0.0208857022244488	AGCC	other	PGK1-P1P2-primary	-7e-04	subpool1
ACCGAATCACCGACCTCTCTCCC	Rep2	denAsCas12a-KRAB	spacer_066051	67	158	-0.0336324430558791	GTTG	other	PGK1-P1P2-primary	-0.0833	subpool1
GCTTTCTAACAAGCTGACGCTGG	Rep2	denAsCas12a-KRAB	spacer_066052	109	162	0.0392369091992229	TGTC	other	PGK1-P1P2-primary	0.019	subpool1
CAGCGTCAGCTTGTTAGAAAGCG	Rep2	denAsCas12a-KRAB	spacer_066053	76	101	0.0568935512998235	TGTC	other	PGK1-P1P2-primary	0.0252	subpool1
GTGAGCAGCCTCGCCCTCCAAGC	Rep2	denAsCas12a-KRAB	spacer_066054	44	75	0.0176043715897168	ACCC	other	PGK1-P1P2-primary	0.0031	subpool1
AAGCCTAGGACCCCTGGGGCCCA	Rep2	denAsCas12a-KRAB	spacer_066055	87	140	0.0266905368810019	CTCC	other	PGK1-P1P2-primary	0.0464	subpool1
TCTTTGGCCGGAGCCGACTTGTT	Rep2	denAsCas12a-KRAB	spacer_066056	104	180	0.0151944912472662	AACC	other	PGK1-P1P2-primary	-0.0101	subpool1
GCGTCAGCTTGTTAGAAAGCGAC	Rep2	denAsCas12a-KRAB	spacer_066057	39	104	-0.0530357189376639	TCCA	other	PGK1-P1P2-primary	-0.0483	subpool1
GACTGCCGACGTGCGCTCCGGAG	Rep2	denAsCas12a-KRAB	spacer_066058	117	219	0.00283027222875564	AGCC	other	PGK1-P1P2-primary	-0.0084	subpool1
AGCGTCAGCTTGTTAGAAAGCGA	Rep2	denAsCas12a-KRAB	spacer_066059	173	251	0.0430389170541081	GTCC	other	PGK1-P1P2-primary	0.0476	subpool1
CGTCGGCAGTCGGCTCCCTCGTT	Rep2	denAsCas12a-KRAB	spacer_066060	42	152	-0.101238409461294	CGCA	other	PGK1-P1P2-primary	-0.0625	subpool1
GACGTGCGCTCCGGAGGCTTGCA	Rep2	denAsCas12a-KRAB	spacer_066061	97	142	0.041625465084359	TGCC	other	PGK1-P1P2-primary	-0.0311	subpool1
CGCGCGGTGTTCCGCATTCTGCA	Rep2	denAsCas12a-KRAB	spacer_066062	42	117	-0.0599295698704648	TGCC	other	PGK1-P1P2-primary	-0.0632	subpool1
GGCCAAAGAGGTTTGCGACAGAG	Rep2	denAsCas12a-KRAB	spacer_066063	89	140	0.0302780571345762	CTCC	other	PGK1-P1P2-primary	-0.0115	subpool1
GGCCCTGTTCCTGCCCGCGCGGT	Rep2	denAsCas12a-KRAB	spacer_066064	66	89	0.0545899033458043	TGTG	other	PGK1-P1P2-primary	0.0359	subpool1
TCCAGCGTCAGCTTGTTAGAAAG	Rep2	denAsCas12a-KRAB	spacer_066065	112	197	0.0126470602614687	CTTG	other	PGK1-P1P2-primary	0.0061	subpool1
GCTTCCCTTTAACGTCCAGCTTG	Rep2	denAsCas12a-KRAB	spacer_066066	113	251	-0.0241874795784452	ACCC	other	PGK1-P1P2-primary	-0.0322	subpool1
GGCTCCGGCCAAAGAGGTTTGCG	Rep2	denAsCas12a-KRAB	spacer_066067	127	130	0.0980971446315434	AGTC	other	PGK1-P1P2-primary	0.0685	subpool1
AGGTAATTCTGCACGTTTGCCCG	Rep2	denAsCas12a-KRAB	spacer_066068	72	177	-0.0401957899838172	TATG	other	PGK1-P1P2-primary	-0.023	subpool1
ACACCCCGCCTCCCGCACCGCCC	Rep2	denAsCas12a-KRAB	spacer_066069	74	144	-0.00330203584516049	CCCC	other	PGK1-P1P2-primary	-0.0347	subpool1
GCTTGTCCAGCGTCAGCTTGTTA	Rep2	denAsCas12a-KRAB	spacer_066070	234	321	0.0518847112308202	TCCA	other	PGK1-P1P2-primary	0.0566	subpool1
GCAAACCTCTTTGGCCGGAGCCG	Rep2	denAsCas12a-KRAB	spacer_066071	102	136	0.0563734714343273	TGTC	other	PGK1-P1P2-primary	0.0207	subpool1
GGCAGTCGGCTCCCTCGTTGACC	Rep2	denAsCas12a-KRAB	spacer_066072	35	80	-0.0287039441743764	CGTC	other	PGK1-P1P2-primary	-0.0942	subpool1
AACCTCTTTGGCCGGAGCCGACT	Rep2	denAsCas12a-KRAB	spacer_066073	73	120	0.0233287736827237	CGCA	other	PGK1-P1P2-primary	-0.0234	subpool1
TTCTCTCGTCTGCTCTAAGTTCT	Rep2	denAsCas12a-KRAB	spacer_066074	73	143	-0.00434964438837818	CTTG	other	PGK1-P1P2-primary	-0.0459	subpool1
CGTTTGCCCGCGTGCTCTCTGTG	Rep2	denAsCas12a-KRAB	spacer_066075	151	202	0.0558516722934223	TGCA	other	PGK1-P1P2-primary	0.0075	subpool1
CAGCTGTATTTCCAAAATGTCGC	Rep2	denAsCas12a-KRAB	spacer_066076	92	151	0.0235720180438217	TCCC	other	PGK1-P1P2-primary	-0.0048	subpool1
AGCCTCCGGAGCGCACGTCGGCA	Rep2	denAsCas12a-KRAB	spacer_066077	69	115	0.0211515792147035	TGCA	other	PGK1-P1P2-primary	-0.0011	subpool1
TTCTGCAAGCCTCCGGAGCGCAC	Rep2	denAsCas12a-KRAB	spacer_066078	67	149	-0.0243750877260168	CGCA	other	PGK1-P1P2-primary	-0.0652	subpool1
AAATGTCGCTTTCTAACAAGCTG	Rep2	denAsCas12a-KRAB	spacer_066079	117	180	0.033785848079029	TCCA	other	PGK1-P1P2-primary	0.0224	subpool1
GGCTCCCTCGTTGACCGAATCAC	Rep2	denAsCas12a-KRAB	spacer_066080	67	107	0.027889850355057	AGTC	other	PGK1-P1P2-primary	-0.0034	subpool1
CAGCTGGGGAGAGAGGTCGGTGA	Rep2	denAsCas12a-KRAB	spacer_066081	124	205	0.0224296760470487	AATA	other	PGK1-P1P2-primary	0.0058	subpool1
GCCCCACACCCCGCCTCCCGCAC	Rep2	denAsCas12a-KRAB	spacer_066082	55	130	-0.0339953032073522	TACC	other	PGK1-P1P2-primary	0.0217	subpool1
CAGCTTGTCCAGCGTCAGCTTGT	Rep2	denAsCas12a-KRAB	spacer_066083	86	170	-0.00578065133993523	CGTC	other	PGK1-P1P2-primary	0	subpool1
CCGACCTCTCTCCCCAGCTGTAT	Rep2	denAsCas12a-KRAB	spacer_066084	79	137	0.0148839927139138	ATCA	other	PGK1-P1P2-primary	-0.0791	subpool1
TAACGACCCGCTTCCCTTTAACG	Rep2	denAsCas12a-KRAB	spacer_066085	81	194	-0.0360800668614778	CTCA	other	PGK1-P1P2-primary	-0.0055	subpool1
GACCTCTCTCCCCAGCTGTATTT	Rep2	denAsCas12a-KRAB	spacer_066086	72	175	-0.038402087768208	CACC	other	PGK1-P1P2-primary	-0.0669	subpool1
GACTTGTTCTCTCGTCTGCTCTA	Rep2	denAsCas12a-KRAB	spacer_066087	74	233	-0.079260585430715	AGCC	other	PGK1-P1P2-primary	-0.0672	subpool1
AAAAGCTAAAAGAACTTAGAGCA	Rep2	denAsCas12a-KRAB	spacer_066088	40	131	-0.0854708838579313	AGCC	other	PGK1-P1P2-primary	-0.0394	subpool1
CCACACCCCGCCTCCCGCACCGC	Rep2	denAsCas12a-KRAB	spacer_066089	85	82	0.107454043731752	CGCC	other	PGK1-P1P2-primary	0.0406	subpool1
AGCTGTATTTCCAAAATGTCGCT	Rep2	denAsCas12a-KRAB	spacer_066090	69	98	0.0464010547977633	CCCC	other	PGK1-P1P2-primary	0	subpool1
CTCCAAGCCTAGGACCCCTGGGG	Rep2	denAsCas12a-KRAB	spacer_066091	93	168	0.00843899524265501	CGCC	other	PGK1-P1P2-primary	0.0248	subpool1
AGCTTGTCCAGCGTCAGCTTGTT	Rep2	denAsCas12a-KRAB	spacer_066092	63	123	-0.00382314591364636	GTCC	other	PGK1-P1P2-primary	-0.0044	subpool1
CTCTGTCGCAAACCTCTTTGGCC	Rep2	denAsCas12a-KRAB	spacer_066093	112	146	0.0599366948978318	TGTG	other	PGK1-P1P2-primary	0.0352	subpool1
AGCCTAGGACCCCTGGGGCCCAG	Rep2	denAsCas12a-KRAB	spacer_066094	146	153	0.0943903440236282	TCCA	other	PGK1-P1P2-primary	0.056	subpool1
TCGCCCTCCAAGCCTAGGACCCC	Rep2	denAsCas12a-KRAB	spacer_066095	51	58	0.0814808944236892	AGCC	other	PGK1-P1P2-primary	0.0402	subpool1
GCACCGCCCCTTCCCGGCCGCTG	Rep2	denAsCas12a-KRAB	spacer_066096	79	152	-0.00151594497569878	TCCC	other	PGK1-P1P2-secondary	-0.0064	subpool1
GCCTCCCGCACCGCCCCTTCCCG	Rep2	denAsCas12a-KRAB	spacer_066097	61	115	0.00170003444279068	CCCC	other	PGK1-P1P2-secondary	-0.0624	subpool1
GCCCCTTCCCGGCCGCTGCTCTC	Rep2	denAsCas12a-KRAB	spacer_066098	64	119	0.00388110119044336	CACC	other	PGK1-P1P2-secondary	0.0034	subpool1
CGCACCGCCCCTTCCCGGCCGCT	Rep2	denAsCas12a-KRAB	spacer_066099	104	109	0.0943705056403459	CTCC	other	PGK1-P1P2-secondary	0.0907	subpool1
CCGCCCCTTCCCGGCCGCTGCTC	Rep2	denAsCas12a-KRAB	spacer_066100	37	96	-0.0487109526152747	CGCA	other	PGK1-P1P2-secondary	-0.0453	subpool1
TCCCGCACCGCCCCTTCCCGGCC	Rep2	denAsCas12a-KRAB	spacer_066101	32	76	-0.0347523506843534	CGCC	other	PGK1-P1P2-secondary	-0.0205	subpool1
CGCCTCCCGCACCGCCCCTTCCC	Rep2	denAsCas12a-KRAB	spacer_066102	98	120	0.0698151287412785	ACCC	other	PGK1-P1P2-secondary	0.0191	subpool1
CCAACCACACATACTGCGCATGA	Rep2	denAsCas12a-KRAB	spacer_066103	131	385	-0.0683808102687328	TTCC	other	PHB-P1P2-primary	-0.0712	subpool1
AAGATCCACGCTTCCTATTGGTG	Rep2	denAsCas12a-KRAB	spacer_066104	102	134	0.0587119452628357	TTCC	other	PHB-P1P2-primary	0.0246	subpool1
CCCAACCACACATACTGCGCATG	Rep2	denAsCas12a-KRAB	spacer_066105	50	162	-0.0837749217638188	ATTC	other	PHB-P1P2-primary	-0.0696	subpool1
TCACCCTGCCTCCATGGACACCT	Rep2	denAsCas12a-KRAB	spacer_066106	87	170	-0.00395584377465839	TTCC	other	PHB-P1P2-primary	0.0248	subpool1
CAACCACACATACTGCGCATGAG	Rep2	denAsCas12a-KRAB	spacer_066107	138	219	0.0288871362544411	TCCC	other	PHB-P1P2-primary	0.0283	subpool1
TGGATTATTCCTCACCCTGCCTC	Rep2	denAsCas12a-KRAB	spacer_066108	112	221	-0.00549853491742141	CTTC	other	PHB-P1P2-primary	-0.008	subpool1
CCTCCCTCACAAGTCGGACTCAC	Rep2	denAsCas12a-KRAB	spacer_066109	60	171	-0.0635307320666065	CTCC	other	PHB-P1P2-primary	-0.0546	subpool1
ATGATGTGCACTTTGGGCGAGGA	Rep2	denAsCas12a-KRAB	spacer_066110	117	181	0.0329113633138725	CTCC	other	PHB-P1P2-primary	0.0405	subpool1
TCTGCCCCGCCCGCTTTCCAAGA	Rep2	denAsCas12a-KRAB	spacer_066111	98	147	0.0377821146025645	CTCC	other	PHB-P1P2-primary	0.064	subpool1
CTCTGAGCAACCCCTGGCTCGTC	Rep2	denAsCas12a-KRAB	spacer_066112	67	79	0.0757767473161122	CTTA	other	PHB-P1P2-primary	0.0113	subpool1
AAGGGCCGGGTGTCCCAGCCTCA	Rep2	denAsCas12a-KRAB	spacer_066113	108	172	0.0283275465700182	TGTA	other	PHB-P1P2-primary	0.0101	subpool1
ATAGCTTCTGGATTATTCCTCAC	Rep2	denAsCas12a-KRAB	spacer_066114	104	83	0.137384170129405	TGTA	other	PHB-P1P2-primary	0.1168	subpool1
CATGGAGGCAGGGTGAGGAATAA	Rep2	denAsCas12a-KRAB	spacer_066115	82	254	-0.0766785179393311	TGTC	other	PHB-P1P2-primary	-0.0463	subpool1
CAAATGTAAAGGGCCGGGTGTCC	Rep2	denAsCas12a-KRAB	spacer_066116	117	159	0.0533668263115585	ATTA	other	PHB-P1P2-primary	0.037	subpool1
CTCACCCTGCCTCCATGGACACC	Rep2	denAsCas12a-KRAB	spacer_066117	90	102	0.0820261250051176	ATTC	other	PHB-P1P2-primary	0.0438	subpool1
TCGCCCAAAGTGCACATCATGGA	Rep2	denAsCas12a-KRAB	spacer_066118	125	130	0.0955916301774866	CTCC	other	PHB-P1P2-primary	0.0835	subpool1
CCAGCCTCAGAGAAGGAAGATTT	Rep2	denAsCas12a-KRAB	spacer_066119	72	101	0.0483593596147826	TGTC	other	PHB-P1P2-primary	0.0209	subpool1
CTTCTCTGAGGCTGGGACACCCG	Rep2	denAsCas12a-KRAB	spacer_066120	96	177	0.00521312678629699	CTTC	other	PHB-P1P2-primary	0.0256	subpool1
CTCAGAGTAAGGGAGGTGTCCAT	Rep2	denAsCas12a-KRAB	spacer_066121	73	171	-0.0325751562163331	GTTG	other	PHB-P1P2-primary	-0.0306	subpool1
TGGGCATCTCTGCAGTCCTCCTC	Rep2	denAsCas12a-KRAB	spacer_066122	129	189	0.0414962647035861	TTTC	other	PHB-P1P2-primary	0.0139	subpool1
CATTTGTAATAGCTTCTGGATTA	Rep2	denAsCas12a-KRAB	spacer_066123	111	255	-0.0295018098818552	TTTA	other	PHB-P1P2-primary	0.0184	subpool1
TAATAGCTTCTGGATTATTCCTC	Rep2	denAsCas12a-KRAB	spacer_066124	58	140	-0.0373097367208751	TTTG	other	PHB-P1P2-primary	0.0088	subpool1
ACTCTGACCTCCACATGAATTCC	Rep2	denAsCas12a-KRAB	spacer_066125	16	120	-0.216258158361042	TTCC	other	PHB-P1P2-primary	-0.2386	subpool1
CAAGATCCACGCTTCCTATTGGT	Rep2	denAsCas12a-KRAB	spacer_066126	94	150	0.0280154474146994	TTTC	other	PHB-P1P2-primary	7e-04	subpool1
GGGCATCTCTGCAGTCCTCCTCT	Rep2	denAsCas12a-KRAB	spacer_066127	51	73	0.0451741587833779	TTCT	other	PHB-P1P2-primary	0.0262	subpool1
AATGTAAAGGGCCGGGTGTCCCA	Rep2	denAsCas12a-KRAB	spacer_066128	76	173	-0.0280535761492936	TACA	other	PHB-P1P2-primary	0.016	subpool1
TGAGGGAGGGGAGAAGGGGCTGA	Rep2	denAsCas12a-KRAB	spacer_066129	75	193	-0.0474121792761054	CTTG	other	PHB-P1P2-primary	-0.0275	subpool1
GGCGAGGAGAGTGCGTGCGTGAG	Rep2	denAsCas12a-KRAB	spacer_066130	80	182	-0.0279623104073018	TTTG	other	PHB-P1P2-primary	-0.018	subpool1
CTTTGGGCGAGGAGAGTGCGTGC	Rep2	denAsCas12a-KRAB	spacer_066131	34	68	-0.00762680216754972	TGCA	other	PHB-P1P2-primary	-0.0135	subpool1
ATGTGGAGGTCAGAGTGGAAGCA	Rep2	denAsCas12a-KRAB	spacer_066132	45	159	-0.0974550143070115	ATTC	other	PHB-P1P2-primary	-0.1386	subpool1
CAGAAGCTATTACAAATGTAAAG	Rep2	denAsCas12a-KRAB	spacer_066133	96	194	-0.00926250692312642	AATC	other	PHB-P1P2-primary	0.0306	subpool1
TCCCCTCCCTCACAAGTCGGACT	Rep2	denAsCas12a-KRAB	spacer_066134	150	233	0.0322673494562578	CTTC	other	PHB-P1P2-primary	-0.0098	subpool1
GGACTCACGCACGCACTCTCCTC	Rep2	denAsCas12a-KRAB	spacer_066135	122	156	0.0629787906881	AGTC	other	PHB-P1P2-primary	0.0338	subpool1
CATCATGGAGCAGAGGAGGACTG	Rep2	denAsCas12a-KRAB	spacer_066136	103	209	-0.00990892524169242	TGCA	other	PHB-P1P2-primary	0.0116	subpool1
TGTGGAGGTCAGAGTGGAAGCAG	Rep2	denAsCas12a-KRAB	spacer_066137	82	160	-0.00372921904602658	TTCA	other	PHB-P1P2-primary	0.0206	subpool1
AGAAGCTATTACAAATGTAAAGG	Rep2	denAsCas12a-KRAB	spacer_066138	73	297	-0.119715922727807	ATCC	other	PHB-P1P2-primary	-0.034	subpool1
CGGGACGAGCCAGGGGTTGCTCA	Rep2	denAsCas12a-KRAB	spacer_066139	32	101	-0.0796411875889714	AGCC	other	PHB-P1P2-primary	-0.0167	subpool1
CTGGCTCGTCCCGGGCTCAGCCC	Rep2	denAsCas12a-KRAB	spacer_066140	79	93	0.076029864907841	ACCC	other	PHB-P1P2-primary	0.0546	subpool1
ATGGACACCTCCCTTACTCTGAG	Rep2	denAsCas12a-KRAB	spacer_066141	109	155	0.0462090752397467	CTCC	other	PHB-P1P2-primary	-0.0118	subpool1
CAAAGTGCACATCATGGAGCAGA	Rep2	denAsCas12a-KRAB	spacer_066142	97	199	-0.0116434081146527	CGCC	other	PHB-P1P2-primary	-0.0359	subpool1
GAGTGGAAGCAGGTGAGAATGGA	Rep2	denAsCas12a-KRAB	spacer_066143	56	186	-0.0876928731796315	GTCA	other	PHB-P1P2-primary	-0.0538	subpool1
CCGCCCCCTCCATTCTCACCTGC	Rep2	denAsCas12a-KRAB	spacer_066144	59	139	-0.0334799775900515	TTTG	other	PHB-P1P2-primary	-0.0221	subpool1
AGGGGTTGCTCAGAGTAAGGGAG	Rep2	denAsCas12a-KRAB	spacer_066145	88	118	0.0554791682126971	AGCC	other	PHB-P1P2-primary	0.0398	subpool1
CACTCTGACCTCCACATGAATTC	Rep2	denAsCas12a-KRAB	spacer_066146	52	231	-0.133590623094789	CTTC	other	PHB-P1P2-primary	-0.1159	subpool1
ATGGAGGCAGGGTGAGGAATAAT	Rep2	denAsCas12a-KRAB	spacer_066147	74	137	0.00456371015941124	GTCC	other	PHB-P1P2-primary	-0.02	subpool1
TTCCTCACCCTGCCTCCATGGAC	Rep2	denAsCas12a-KRAB	spacer_066148	102	101	0.10333751503373	ATTA	other	PHB-P1P2-primary	0.0238	subpool1
TCTGCTCCATGATGTGCACTTTG	Rep2	denAsCas12a-KRAB	spacer_066149	75	197	-0.0506501204345623	CTCC	other	PHB-P1P2-primary	-0.0351	subpool1
TGGCTCGTCCCGGGCTCAGCCCC	Rep2	denAsCas12a-KRAB	spacer_066150	65	68	0.0946603938694432	CCCC	other	PHB-P1P2-primary	0.0491	subpool1
GAAGCTATTACAAATGTAAAGGG	Rep2	denAsCas12a-KRAB	spacer_066151	113	177	0.0309479694224055	TCCA	other	PHB-P1P2-primary	0.0271	subpool1
GAAAGCGGGCGGGGCAGAGGAGC	Rep2	denAsCas12a-KRAB	spacer_066152	36	72	-0.0076268021675497	CTTG	other	PHB-P1P2-primary	-0.0267	subpool1
TCACAAGTCGGACTCACGCACGC	Rep2	denAsCas12a-KRAB	spacer_066153	86	120	0.0491975040790126	TCCC	other	PHB-P1P2-primary	0.0384	subpool1
GTATGTGTGGTTGGGGAATTCAT	Rep2	denAsCas12a-KRAB	spacer_066154	71	133	0.00270850242801838	CGCA	other	PHB-P1P2-primary	0.0104	subpool1
GTTGGGGAATTCATGTGGAGGTC	Rep2	denAsCas12a-KRAB	spacer_066155	100	124	0.06782832686832	TGTG	other	PHB-P1P2-primary	0.0168	subpool1
GAGTAAGGGAGGTGTCCATGGAG	Rep2	denAsCas12a-KRAB	spacer_066156	76	243	-0.0816842409161488	CTCA	other	PHB-P1P2-primary	-0.0651	subpool1
GGGCTCAGCCCCTTCTCCCCTCC	Rep2	denAsCas12a-KRAB	spacer_066157	101	140	0.0502428330410748	TCCC	other	PHB-P1P2-primary	0.0417	subpool1
AATAGGAAGCGTGGATCTTGGAA	Rep2	denAsCas12a-KRAB	spacer_066158	71	121	0.0176340164571864	CACC	other	PHB-P1P2-primary	0.0306	subpool1
TCTGAGGCTGGGACACCCGGCCC	Rep2	denAsCas12a-KRAB	spacer_066159	119	202	0.0182600994250267	CTTC	other	PHB-P1P2-primary	0.0143	subpool1
CAGCCTCAGAGAAGGAAGATTTA	Rep2	denAsCas12a-KRAB	spacer_066160	234	355	0.0359934938052468	GTCC	other	PHB-P1P2-primary	0.055	subpool1
TTCTCTGAGGCTGGGACACCCGG	Rep2	denAsCas12a-KRAB	spacer_066161	111	110	0.103210851314447	TTCC	other	PHB-P1P2-primary	0.0681	subpool1
TGCGCAGTATGTGTGGTTGGGGA	Rep2	denAsCas12a-KRAB	spacer_066162	141	189	0.0555361002588968	CTCA	other	PHB-P1P2-primary	0.0401	subpool1
AACCACACATACTGCGCATGAGC	Rep2	denAsCas12a-KRAB	spacer_066163	71	158	-0.0244794967706592	CCCC	other	PHB-P1P2-primary	-0.0532	subpool1
CAGAAACGAGCCTTTGCCGCCCC	Rep2	denAsCas12a-KRAB	spacer_066164	60	92	0.0343128739321774	TGCC	other	PHB-P1P2-primary	-0.0023	subpool1
AGGGAGGTGTCCATGGAGGCAGG	Rep2	denAsCas12a-KRAB	spacer_066165	72	150	-0.0140703130049205	AGTA	other	PHB-P1P2-primary	0.0071	subpool1
GAGGTCAGAGTGGAAGCAGGTGA	Rep2	denAsCas12a-KRAB	spacer_066166	107	218	-0.0105499245281383	TGTG	other	PHB-P1P2-primary	-0.0216	subpool1
GCCCCCTCCATTCTCACCTGCTT	Rep2	denAsCas12a-KRAB	spacer_066167	74	130	0.0128420766727671	TGCC	other	PHB-P1P2-primary	0.0216	subpool1
CAAGTCGGACTCACGCACGCACT	Rep2	denAsCas12a-KRAB	spacer_066168	60	96	0.0275950900520742	CTCA	other	PHB-P1P2-primary	0.0053	subpool1
AGGGAGGGGAGAAGGGGCTGAGC	Rep2	denAsCas12a-KRAB	spacer_066169	101	145	0.0447038753747764	TGTG	other	PHB-P1P2-primary	0.0124	subpool1
CGGGCTCAGCCCCTTCTCCCCTC	Rep2	denAsCas12a-KRAB	spacer_066170	47	121	-0.0474817677689673	GTCC	other	PHB-P1P2-primary	-0.0787	subpool1
CCGCCCGCTTTCCAAGATCCACG	Rep2	denAsCas12a-KRAB	spacer_066171	87	147	0.0189892975055754	TGCC	other	PHB-P1P2-primary	0.0232	subpool1
GGGAATTCATGTGGAGGTCAGAG	Rep2	denAsCas12a-KRAB	spacer_066172	85	200	-0.03327945573834	GTTG	other	PHB-P1P2-primary	0.0138	subpool1
CGCACGCACTCTCCTCGCCCAAA	Rep2	denAsCas12a-KRAB	spacer_066173	84	183	-0.0211259723541233	CTCA	other	PHB-P1P2-primary	-0.0077	subpool1
ACATGAATTCCCCAACCACACAT	Rep2	denAsCas12a-KRAB	spacer_066174	54	63	0.077450613441154	CTCC	other	PHB-P1P2-primary	0.0205	subpool1
CACTTTGGGCGAGGAGAGTGCGT	Rep2	denAsCas12a-KRAB	spacer_066175	82	81	0.103719149882063	TGTG	other	PHB-P1P2-primary	0.0494	subpool1
CCGGGCTCAGCCCCTTCTCCCCT	Rep2	denAsCas12a-KRAB	spacer_066176	79	102	0.0614492816623855	CGTC	other	PHB-P1P2-primary	0.0521	subpool1
GACTTGTGAGGGAGGGGAGAAGG	Rep2	denAsCas12a-KRAB	spacer_066177	68	141	-0.0133257639999845	GTCC	other	PHB-P1P2-primary	0.0121	subpool1
CCCCTCCCTCACAAGTCGGACTC	Rep2	denAsCas12a-KRAB	spacer_066178	56	104	0.00407070373141224	TTCT	other	PHB-P1P2-primary	-0.0722	subpool1
CCTGCTTCCACTCTGACCTCCAC	Rep2	denAsCas12a-KRAB	spacer_066179	100	141	0.0475487817904296	CTCA	other	PHB-P1P2-primary	0.0167	subpool1
AGATCCACGCTTCCTATTGGTGT	Rep2	denAsCas12a-KRAB	spacer_066180	61	139	-0.0282180204564579	TCCA	other	PHB-P1P2-primary	-0.0397	subpool1
CGCACTCTCCTCGCCCAAAGTGC	Rep2	denAsCas12a-KRAB	spacer_066181	101	79	0.140560367917209	CGCA	other	PHB-P1P2-primary	0.0881	subpool1
TGTGGTTGGGGAATTCATGTGGA	Rep2	denAsCas12a-KRAB	spacer_066182	83	182	-0.0221514420856866	TATG	other	PHB-P1P2-primary	-0.0414	subpool1
GAGATGCCCAGAAACGAGCCTTT	Rep2	denAsCas12a-KRAB	spacer_066183	89	177	-0.0067375373006569	TGCA	other	PHB-P1P2-primary	-0.0067	subpool1
CACCTGCTTCCACTCTGACCTCC	Rep2	denAsCas12a-KRAB	spacer_066184	84	134	0.0280655646071754	TTCT	other	PHB-P1P2-primary	0.0413	subpool1
CTGCCTCCATGGACACCTCCCTT	Rep2	denAsCas12a-KRAB	spacer_066185	58	105	0.0080991800492391	CACC	other	PHB-P1P2-primary	-0.0228	subpool1
GGATTATTCCTCACCCTGCCTCC	Rep2	denAsCas12a-KRAB	spacer_066186	62	170	-0.0574292776326292	TTCT	other	PHB-P1P2-primary	-0.0396	subpool1
TCCCTCACAAGTCGGACTCACGC	Rep2	denAsCas12a-KRAB	spacer_066187	58	116	-0.0076268021675497	CCCC	other	PHB-P1P2-primary	-0.0641	subpool1
CTCTCCTCGCCCAAAGTGCACAT	Rep2	denAsCas12a-KRAB	spacer_066188	65	82	0.0651101571771298	CGCA	other	PHB-P1P2-primary	0.0035	subpool1
CTCCCTCACAAGTCGGACTCACG	Rep2	denAsCas12a-KRAB	spacer_066189	96	206	-0.0187359954347337	TCCC	other	PHB-P1P2-primary	-0.0158	subpool1
GCCCGCTTTCCAAGATCCACGCT	Rep2	denAsCas12a-KRAB	spacer_066190	46	85	0.00486455668576666	CCCC	other	PHB-P1P2-primary	0.0179	subpool1
TCCTCTGCTCCATGATGTGCACT	Rep2	denAsCas12a-KRAB	spacer_066191	75	173	-0.0301442569969637	GTCC	other	PHB-P1P2-primary	-0.0933	subpool1
GTCCTCCTCTGCTCCATGATGTG	Rep2	denAsCas12a-KRAB	spacer_066192	104	363	-0.0955246161560244	TGCA	other	PHB-P1P2-primary	-0.0407	subpool1
TGGAGGCAGGGTGAGGAATAATC	Rep2	denAsCas12a-KRAB	spacer_066193	63	159	-0.0443448581614708	TCCA	other	PHB-P1P2-primary	-0.0413	subpool1
ATCCAGAAGCTATTACAAATGTA	Rep2	denAsCas12a-KRAB	spacer_066194	83	197	-0.0346522275624569	AATA	other	PHB-P1P2-primary	0.0155	subpool1
TTCCTTCTCTGAGGCTGGGACAC	Rep2	denAsCas12a-KRAB	spacer_066195	71	124	0.0137682535346173	AATC	other	PHB-P1P2-primary	-0.0216	subpool1
CGGCCCTTTACATTTGTAATAGC	Rep2	denAsCas12a-KRAB	spacer_066196	62	151	-0.0387218162745741	CACC	other	PHB-P1P2-primary	-0.0407	subpool1
TTACTCTGAGCAACCCCTGGCTC	Rep2	denAsCas12a-KRAB	spacer_066197	70	155	-0.0236925995777544	TCCC	other	PHB-P1P2-primary	-0.0206	subpool1
TCACCTGCTTCCACTCTGACCTC	Rep2	denAsCas12a-KRAB	spacer_066198	141	195	0.0506030707699977	ATTC	other	PHB-P1P2-primary	0.0666	subpool1
CGACTTGTGAGGGAGGGGAGAAG	Rep2	denAsCas12a-KRAB	spacer_066199	122	276	-0.0270783469394625	AGTC	other	PHB-P1P2-primary	-0.019	subpool1
GGAAGCGTGGATCTTGGAAAGCG	Rep2	denAsCas12a-KRAB	spacer_066200	52	141	-0.0556696505546068	AATA	other	PHB-P1P2-primary	-0.0837	subpool1
TGGACACCTCCCTTACTCTGAGC	Rep2	denAsCas12a-KRAB	spacer_066201	100	137	0.052091371444507	TCCA	other	PHB-P1P2-primary	0.0365	subpool1
CTCACAAGTCGGACTCACGCACG	Rep2	denAsCas12a-KRAB	spacer_066202	75	108	0.0442256254399352	CTCC	other	PHB-P1P2-primary	0.0499	subpool1
TGGTTGGGGAATTCATGTGGAGG	Rep2	denAsCas12a-KRAB	spacer_066203	75	192	-0.0465922081002932	TGTG	other	PHB-P1P2-primary	-0.0345	subpool1
CTTACTCTGAGCAACCCCTGGCT	Rep2	denAsCas12a-KRAB	spacer_066204	106	168	0.0290912538263714	CTCC	other	PHB-P1P2-primary	0.027	subpool1
ACACATACTGCGCATGAGCTCCT	Rep2	denAsCas12a-KRAB	spacer_066205	60	136	-0.0273830653668737	AACC	other	PHB-P1P2-primary	-0.0229	subpool1
TGATGTGCACTTTGGGCGAGGAG	Rep2	denAsCas12a-KRAB	spacer_066206	61	218	-0.0992511990181011	TCCA	other	PHB-P1P2-primary	-0.0647	subpool1
CCTGGCTCGTCCCGGGCTCAGCC	Rep2	denAsCas12a-KRAB	spacer_066207	62	87	0.0483089543464707	AACC	other	PHB-P1P2-primary	0.0228	subpool1
ATTCTCACCTGCTTCCACTCTGA	Rep2	denAsCas12a-KRAB	spacer_066208	94	164	0.0139308397426859	CTCC	other	PHB-P1P2-primary	0.0093	subpool1
CTGAGGCTGGGACACCCGGCCCT	Rep2	denAsCas12a-KRAB	spacer_066209	49	120	-0.0395940616307128	TTCT	other	PHB-P1P2-primary	-0.0252	subpool1
GCTTCTGGATTATTCCTCACCCT	Rep2	denAsCas12a-KRAB	spacer_066210	36	146	-0.119213187007561	AATA	other	PHB-P1P2-primary	-0.0661	subpool1
CCCTGCCTCCATGGACACCTCCC	Rep2	denAsCas12a-KRAB	spacer_066211	75	108	0.0442256254399352	CTCA	other	PHB-P1P2-primary	-0.0187	subpool1
CGCTTTCCAAGATCCACGCTTCC	Rep2	denAsCas12a-KRAB	spacer_066212	53	87	0.0235522961600729	CGCC	other	PHB-P1P2-primary	-0.025	subpool1
TCCCTTACTCTGAGCAACCCCTG	Rep2	denAsCas12a-KRAB	spacer_066213	133	205	0.0334894271536476	CACC	other	PHB-P1P2-primary	0.0011	subpool1
CTCTGACCTCCACATGAATTCCC	Rep2	denAsCas12a-KRAB	spacer_066214	51	160	-0.0786883725084542	TCCA	other	PHB-P1P2-primary	-0.0287	subpool1
TCCATTCTCACCTGCTTCCACTC	Rep2	denAsCas12a-KRAB	spacer_066215	69	72	0.0950646043243383	CCCC	other	PHB-P1P2-primary	0.0427	subpool1
TCCATGGACACCTCCCTTACTCT	Rep2	denAsCas12a-KRAB	spacer_066216	126	285	-0.0270511113089269	TGCC	other	PHB-P1P2-primary	-0.0217	subpool1
TGCTTCCACTCTGACCTCCACAT	Rep2	denAsCas12a-KRAB	spacer_066217	110	163	0.0397070664641333	CACC	other	PHB-P1P2-primary	0.017	subpool1
CTCCATTCTCACCTGCTTCCACT	Rep2	denAsCas12a-KRAB	spacer_066218	74	78	0.0934728856625051	CCCC	other	PHB-P1P2-primary	0.0811	subpool1
TTCTCCCCTCCCTCACAAGTCGG	Rep2	denAsCas12a-KRAB	spacer_066219	116	178	0.0341945943489901	CCCC	other	PHB-P1P2-primary	0.0102	subpool1
GCCCCTTCTCCCCTCCCTCACAA	Rep2	denAsCas12a-KRAB	spacer_066220	100	137	0.052091371444507	CTCA	other	PHB-P1P2-primary	0.0895	subpool1
TGCCTCCATGGACACCTCCCTTA	Rep2	denAsCas12a-KRAB	spacer_066221	169	276	0.0243595194412047	ACCC	other	PHB-P1P2-primary	0.0197	subpool1
CCCTCCATTCTCACCTGCTTCCA	Rep2	denAsCas12a-KRAB	spacer_066222	91	123	0.0542200397207934	CGCC	other	PHB-P1P2-primary	0.0415	subpool1
TGTGTGGTTGGGGAATTCATGTG	Rep2	denAsCas12a-KRAB	spacer_066223	77	141	0.00629389677075527	AGTA	other	PHB-P1P2-primary	0.0132	subpool1
CATGAATTCCCCAACCACACATA	Rep2	denAsCas12a-KRAB	spacer_066224	160	321	-0.00811929584752136	TCCA	other	PHB-P1P2-primary	0.0372	subpool1
GGCCCTTTACATTTGTAATAGCT	Rep2	denAsCas12a-KRAB	spacer_066225	106	172	0.0253771037253498	ACCC	other	PHB-P1P2-primary	0.0696	subpool1
CTCCTCTGCTCCATGATGTGCAC	Rep2	denAsCas12a-KRAB	spacer_066226	112	144	0.062113889365852	AGTC	other	PHB-P1P2-primary	0.0892	subpool1
TGGAGCAGAGGAGGACTGCAGAG	Rep2	denAsCas12a-KRAB	spacer_066227	72	141	-0.00430364581705532	ATCA	other	PHB-P1P2-primary	0.0124	subpool1
CCTTCTCCCCTCCCTCACAAGTC	Rep2	denAsCas12a-KRAB	spacer_066228	89	126	0.0469085925224373	AGCC	other	PHB-P1P2-primary	0.0016	subpool1
TTCTCACCTGCTTCCACTCTGAC	Rep2	denAsCas12a-KRAB	spacer_066229	101	129	0.0631592183279142	TCCA	other	PHB-P1P2-primary	-3e-04	subpool1
ACACCAATAGGAAGCGTGGATCT	Rep2	denAsCas12a-KRAB	spacer_066230	111	164	0.0401701192473324	TTCC	other	PHB-P1P2-secondary	0.0209	subpool1
CACACCAATAGGAAGCGTGGATC	Rep2	denAsCas12a-KRAB	spacer_066231	105	215	-0.0113409522685713	CTTC	other	PHB-P1P2-secondary	-0.0284	subpool1
ACGCTTCCTATTGGTGTGGAAGA	Rep2	denAsCas12a-KRAB	spacer_066232	143	211	0.0403789033107002	ATCC	other	PHB-P1P2-secondary	0.0336	subpool1
TATTGGTGTGGAAGAGCGCTGTG	Rep2	denAsCas12a-KRAB	spacer_066233	105	142	0.0541345105415795	TTCC	other	PHB-P1P2-secondary	-0.0032	subpool1
CTATTGGTGTGGAAGAGCGCTGT	Rep2	denAsCas12a-KRAB	spacer_066234	81	130	0.0271086671821407	CTTC	other	PHB-P1P2-secondary	0.0225	subpool1
CACCAATAGGAAGCGTGGATCTT	Rep2	denAsCas12a-KRAB	spacer_066235	104	171	0.0232908349500864	TCCA	other	PHB-P1P2-secondary	-0.002	subpool1
CGCTTCCTATTGGTGTGGAAGAG	Rep2	denAsCas12a-KRAB	spacer_066236	94	184	-0.00423217463794087	TCCA	other	PHB-P1P2-secondary	0.0293	subpool1
ATGGACATCTTCTCCCTCTGGTG	Rep2	denAsCas12a-KRAB	spacer_066237	106	239	-0.026548722672752	TTCC	other	PLK1-P1P2-primary	-0.0046	subpool1
