## Supplementary material for "Higher-order combinatorial chromatin perturbations by engineered CRISPR-Cas12a for functional genomics": lib1exportdf.csv (part 30 of 42)

sgRNA Sequence	RepID	ProteinDescription	spacerID	T10_readcount	T0_readcount	gammascore	PAM Sequence	spacertype	geneTSSID	repavrggamma	subpool
CCTGCAGTCACTGCAGCACTCAT	Rep2	denAsCas12a-KRAB	spacer_066238	104	144	0.0504163834668901	CTTC	other	PLK1-P1P2-primary	0.0422	subpool1
CAGCGCCGCGTTTGAATTCGGGG	Rep2	denAsCas12a-KRAB	spacer_066240	52	60	0.0791947648491432	TTCC	other	PLK1-P1P2-primary	0.0393	subpool1
AACGCGGCGCTGGGAACGTTACA	Rep2	denAsCas12a-KRAB	spacer_066241	64	223	-0.0952526117868391	TTCA	other	PLK1-P1P2-primary	-0.051	subpool1
TAAGTCTCTGCTGCTCAAGCCGC	Rep2	denAsCas12a-KRAB	spacer_066242	79	136	0.0160403648922712	TGCC	other	PLK1-P1P2-primary	0.0161	subpool1
GGGAGCATGAGTGCTGCAGTGAC	Rep2	denAsCas12a-KRAB	spacer_066243	53	145	-0.0570785128296651	CTTC	other	PLK1-P1P2-primary	-0.0301	subpool1
AGCGCCGCGTTTGAATTCGGGGA	Rep2	denAsCas12a-KRAB	spacer_066244	103	214	-0.0136406379681983	TCCC	other	PLK1-P1P2-primary	-0.0151	subpool1
CTGCAGTCACTGCAGCACTCATG	Rep2	denAsCas12a-KRAB	spacer_066245	141	239	0.0184874805915362	TTCC	other	PLK1-P1P2-primary	0.0204	subpool1
GAGCAGAGCCTCCGCACCGCTCC	Rep2	denAsCas12a-KRAB	spacer_066246	50	125	-0.0428486943871736	ATCC	other	PLK1-P1P2-primary	-0.042	subpool1
GGAGCATGAGTGCTGCAGTGACT	Rep2	denAsCas12a-KRAB	spacer_066247	65	185	-0.0633175732274903	TTCG	other	PLK1-P1P2-primary	-0.0783	subpool1
CGCGTCCGAGATCTCGAAGCACT	Rep2	denAsCas12a-KRAB	spacer_066248	72	144	-0.0076268021675497	TGTC	other	PLK1-P1P2-primary	0.0048	subpool1
GCGGGCAAGATTGTGCCTAAGTC	Rep2	denAsCas12a-KRAB	spacer_066249	107	153	0.0453359050215636	GTTC	other	PLK1-P1P2-primary	-6e-04	subpool1
GGGGAGGAGCGGAGCGGTGCGGA	Rep2	denAsCas12a-KRAB	spacer_066250	90	153	0.0180258514032406	ATTC	other	PLK1-P1P2-primary	0.0202	subpool1
GGCACAATCTTGCCCGCGAACAC	Rep2	denAsCas12a-KRAB	spacer_066251	88	112	0.0637163812656771	CTTA	other	PLK1-P1P2-primary	0.0138	subpool1
CAAAAGCCTGCGCGCCACTGATT	Rep2	denAsCas12a-KRAB	spacer_066252	115	248	-0.0195202660015213	GTTA	other	PLK1-P1P2-primary	-0.0273	subpool1
CGAAGCTGCGCTGCAGACCTCGA	Rep2	denAsCas12a-KRAB	spacer_066253	138	248	0.00925811538073189	CTCC	other	PLK1-P1P2-primary	0.0098	subpool1
ACCGGCGAAAGAGATCCCGGAGG	Rep2	denAsCas12a-KRAB	spacer_066254	78	183	-0.0328234782530852	CTCC	other	PLK1-P1P2-primary	0.0076	subpool1
TGCCTAAGTCTCTGCTGCTCAAG	Rep2	denAsCas12a-KRAB	spacer_066255	131	184	0.048156682020682	ATTG	other	PLK1-P1P2-primary	0.0331	subpool1
GAGATCTCGGACGCGGACACCAA	Rep2	denAsCas12a-KRAB	spacer_066256	131	245	0.00296237316449402	CTTC	other	PLK1-P1P2-primary	0.019	subpool1
CCCGCGAACACCTCCTTGGTGTC	Rep2	denAsCas12a-KRAB	spacer_066257	56	150	-0.05373881184351	CTTG	other	PLK1-P1P2-primary	-0.064	subpool1
CATGGACATCTTCTCCCTCTGGT	Rep2	denAsCas12a-KRAB	spacer_066258	124	265	-0.0180920362007758	TTTC	other	PLK1-P1P2-primary	-0.0423	subpool1
AGGGTCGGCCGGTGCCCGTGCCA	Rep2	denAsCas12a-KRAB	spacer_066259	125	138	0.0861653015396623	TCCC	other	PLK1-P1P2-primary	0.0801	subpool1
TAACGTTCCCAGCGCCGCGTTTG	Rep2	denAsCas12a-KRAB	spacer_066260	135	203	0.0373928564610777	TTTG	other	PLK1-P1P2-primary	0.0114	subpool1
CGCGAACACCTCCTTGGTGTCCG	Rep2	denAsCas12a-KRAB	spacer_066261	143	140	0.105129031512256	TGCC	other	PLK1-P1P2-primary	0.0911	subpool1
CGGGCAAGATTGTGCCTAAGTCT	Rep2	denAsCas12a-KRAB	spacer_066263	118	209	0.011550869307391	TTCG	other	PLK1-P1P2-primary	0.0127	subpool1
GGCGGCGGCTCCACCGGCGAAAG	Rep2	denAsCas12a-KRAB	spacer_066264	59	153	-0.0486273266019928	CTCC	other	PLK1-P1P2-primary	-0.0489	subpool1
ACGTTCCCAGCGCCGCGTTTGAA	Rep2	denAsCas12a-KRAB	spacer_066265	216	478	-0.0235982798280836	TGTA	other	PLK1-P1P2-primary	-0.0115	subpool1
CCAAGTGCTTCGAGATCTCGGAC	Rep2	denAsCas12a-KRAB	spacer_066266	43	104	-0.0376240629376803	TTTG	other	PLK1-P1P2-primary	0.0151	subpool1
GCTCCTCCCCGAATTCAAACGCG	Rep2	denAsCas12a-KRAB	spacer_066267	93	152	0.0242365783209017	CTCC	other	PLK1-P1P2-primary	0.0395	subpool1
AGAGGGAGAAGATGTCCATGGAA	Rep2	denAsCas12a-KRAB	spacer_066268	271	439	0.0256414595193773	CACC	other	PLK1-P1P2-primary	0.0314	subpool1
GGTGGAGCCGCCGCCGGAGCTCC	Rep2	denAsCas12a-KRAB	spacer_066269	51	107	-0.0151805925865487	CGCC	other	PLK1-P1P2-primary	0.0518	subpool1
TAGTGGACCCACGCAGCCGGCGG	Rep2	denAsCas12a-KRAB	spacer_066270	79	171	-0.0201073018074616	GTCC	other	PLK1-P1P2-primary	0.0019	subpool1
CAGGGTCGGCCGGTGCCCGTGCC	Rep2	denAsCas12a-KRAB	spacer_066273	15	82	-0.166342492431178	TTCC	other	PLK1-P1P2-primary	-0.1128	subpool1
CGTGCCAGCTTCCCTGCAGTCAC	Rep2	denAsCas12a-KRAB	spacer_066274	89	206	-0.0306866595216876	TGCC	other	PLK1-P1P2-primary	-0.0239	subpool1
GGAGGTCCTAGTGGACCCACGCA	Rep2	denAsCas12a-KRAB	spacer_066275	64	164	-0.0467462775086967	TCCC	other	PLK1-P1P2-primary	-0.0315	subpool1
GTAACGTTCCCAGCGCCGCGTTT	Rep2	denAsCas12a-KRAB	spacer_066276	71	200	-0.0616868755012524	TTTT	other	PLK1-P1P2-primary	-0.0398	subpool1
GGCAAGGGCGGCTTTGCCAAGTG	Rep2	denAsCas12a-KRAB	spacer_066277	55	137	-0.042273669720708	TTTG	other	PLK1-P1P2-primary	-0.0202	subpool1
GGGAGGAGCGGAGCGGTGCGGAG	Rep2	denAsCas12a-KRAB	spacer_066278	65	221	-0.0913833389687507	TTCG	other	PLK1-P1P2-primary	-0.0385	subpool1
TCCCTCTGGTGCGGCTTGAGCAG	Rep2	denAsCas12a-KRAB	spacer_066279	155	356	-0.029465864059471	CTTC	other	PLK1-P1P2-primary	-0.0266	subpool1
TCTGCTGCTCAAGCCGCACCAGA	Rep2	denAsCas12a-KRAB	spacer_066280	90	113	0.0658605210178427	AGTC	other	PLK1-P1P2-primary	0.0377	subpool1
GGGCAAGGGCGGCTTTGCCAAGT	Rep2	denAsCas12a-KRAB	spacer_066281	34	110	-0.0835454971647401	TTTT	other	PLK1-P1P2-primary	-0.0485	subpool1
CCTAAGTCTCTGCTGCTCAAGCC	Rep2	denAsCas12a-KRAB	spacer_066282	63	164	-0.0492320626837606	TGTG	other	PLK1-P1P2-primary	-0.0433	subpool1
AGATCTCGGACGCGGACACCAAG	Rep2	denAsCas12a-KRAB	spacer_066283	85	125	0.0409078424140274	TTCG	other	PLK1-P1P2-primary	0.0076	subpool1
GCCGGTGGAGCCGCCGCCGGAGC	Rep2	denAsCas12a-KRAB	spacer_066284	30	122	-0.119645045269778	TTTC	other	PLK1-P1P2-primary	-0.0321	subpool1
ACGCAGCCGGCGGCGCTATGTGC	Rep2	denAsCas12a-KRAB	spacer_066285	61	88	0.0439383749577882	ACCC	other	PLK1-P1P2-primary	-0.0013	subpool1
TGCAGTCACTGCAGCACTCATGC	Rep2	denAsCas12a-KRAB	spacer_066286	87	158	0.00759888138514452	TCCC	other	PLK1-P1P2-primary	0.0305	subpool1
GCACCAGAGGGAGAAGATGTCCA	Rep2	denAsCas12a-KRAB	spacer_066287	117	148	0.0646829739762637	AGCC	other	PLK1-P1P2-primary	0.0113	subpool1
AAGGAGGTGTTCGCGGGCAAGAT	Rep2	denAsCas12a-KRAB	spacer_066288	53	83	0.0309816248801827	CACC	other	PLK1-P1P2-primary	8e-04	subpool1
TGGGCAAGGGCGGCTTTGCCAAG	Rep2	denAsCas12a-KRAB	spacer_066289	144	244	0.0185425264844663	TTTT	other	PLK1-P1P2-primary	0.0128	subpool1
GAAGCTGCGCTGCAGACCTCGAT	Rep2	denAsCas12a-KRAB	spacer_066290	57	101	0.0114846345297093	TCCC	other	PLK1-P1P2-primary	-0.0501	subpool1
GCTCCGCTCCTCCCCGAATTCAA	Rep2	denAsCas12a-KRAB	spacer_066291	76	198	-0.049358651908909	CACC	other	PLK1-P1P2-primary	-0.0199	subpool1
CAAAAAGCGGCCCCGCACATAGC	Rep2	denAsCas12a-KRAB	spacer_066292	107	202	0.00148211508073828	TGCC	other	PLK1-P1P2-primary	-0.0189	subpool1
GCTCCCGGAGCTCCGGCGGCGGC	Rep2	denAsCas12a-KRAB	spacer_066293	46	97	-0.0159802908032296	TGCA	other	PLK1-P1P2-primary	-0.0322	subpool1
GGGAGCTGCAACTCCGGGGACCC	Rep2	denAsCas12a-KRAB	spacer_066294	34	149	-0.1314458042695	CTCC	other	PLK1-P1P2-primary	-0.045	subpool1
CTGCAGCACTCATGCTCCCGAAG	Rep2	denAsCas12a-KRAB	spacer_066295	88	232	-0.0512317667726126	GTCA	other	PLK1-P1P2-primary	-0.0054	subpool1
GCTTCGGGAGCATGAGTGCTGCA	Rep2	denAsCas12a-KRAB	spacer_066296	69	150	-0.0207880968850237	CGCA	other	PLK1-P1P2-primary	-0.0213	subpool1
CGGAGCTCCGGCGGCGGCTCCAC	Rep2	denAsCas12a-KRAB	spacer_066297	50	83	0.0217842217304591	CTCC	other	PLK1-P1P2-primary	0.0073	subpool1
GCAAAGCCGCCCTTGCCCAAAAA	Rep2	denAsCas12a-KRAB	spacer_066298	97	116	0.0735473605304323	CTTG	other	PLK1-P1P2-primary	0.0333	subpool1
GCCGGCTGCGTGGGTCCACTAGG	Rep2	denAsCas12a-KRAB	spacer_066299	61	141	-0.0304729744690713	CGCC	other	PLK1-P1P2-primary	-0.0355	subpool1
ACTAGGACCTCCGGGATCTCTTT	Rep2	denAsCas12a-KRAB	spacer_066300	68	179	-0.050991455998394	GTCC	other	PLK1-P1P2-primary	-0.0545	subpool1
CCGGAGTTGCAGCTCCCGGAGCT	Rep2	denAsCas12a-KRAB	spacer_066301	73	155	-0.0170687984907686	GTCC	other	PLK1-P1P2-primary	-0.0382	subpool1
TCCCCGAATTCAAACGCGGCGCT	Rep2	denAsCas12a-KRAB	spacer_066302	72	145	-0.00871915321488254	CTCC	other	PLK1-P1P2-primary	-0.037	subpool1
TTGGTGTCCGCGTCCGAGATCTC	Rep2	denAsCas12a-KRAB	spacer_066303	43	75	0.0139756118593887	CTCC	other	PLK1-P1P2-primary	0.0244	subpool1
AGCCGCACCAGAGGGAGAAGATG	Rep2	denAsCas12a-KRAB	spacer_066304	96	174	0.00791138217297854	CTCA	other	PLK1-P1P2-primary	-0.0341	subpool1
CCAGCGCCGCGTTTGAATTCGGG	Rep2	denAsCas12a-KRAB	spacer_066305	95	170	0.00992950770042032	GTTC	other	PLK1-P1P2-primary	-0.0096	subpool1
GGAGCTCCGGCGGCGGCTCCACC	Rep2	denAsCas12a-KRAB	spacer_066306	54	135	-0.0428486943871736	TCCC	other	PLK1-P1P2-primary	0.0183	subpool1
AGCAGCAGAGACTTAGGCACAAT	Rep2	denAsCas12a-KRAB	spacer_066307	78	236	-0.0729704378896058	CTTG	other	PLK1-P1P2-primary	-0.0656	subpool1
GCCGGCGGCGCTATGTGCGGGGC	Rep2	denAsCas12a-KRAB	spacer_066308	52	76	0.0418821917818493	CGCA	other	PLK1-P1P2-primary	-0.0189	subpool1
GGGGACCCCGGCTTTCCCAGGGT	Rep2	denAsCas12a-KRAB	spacer_066309	29	147	-0.154420166468293	CTCC	other	PLK1-P1P2-primary	-0.0921	subpool1
TGGACATCTTCTCCCTCTGGTGC	Rep2	denAsCas12a-KRAB	spacer_066310	155	210	0.0538479120127692	TCCA	other	PLK1-P1P2-primary	0.0116	subpool1
CTCTGGTGCGGCTTGAGCAGCAG	Rep2	denAsCas12a-KRAB	spacer_066311	57	59	0.0963389489049777	CTCC	other	PLK1-P1P2-primary	0.0498	subpool1
GCACATAGCGCCGCCGGCTGCGT	Rep2	denAsCas12a-KRAB	spacer_066312	94	151	0.0269666455734305	CCCC	other	PLK1-P1P2-primary	0.0323	subpool1
GGGGTCCCCGGAGTTGCAGCTCC	Rep2	denAsCas12a-KRAB	spacer_066313	64	91	0.0462249877450656	AGCC	other	PLK1-P1P2-primary	0.0519	subpool1
CTAGGACCTCCGGGATCTCTTTC	Rep2	denAsCas12a-KRAB	spacer_066314	88	127	0.0438772385179132	TCCA	other	PLK1-P1P2-primary	0.0059	subpool1
CGAGATCTCGAAGCACTTGGCAA	Rep2	denAsCas12a-KRAB	spacer_066315	59	92	0.031659969528821	CGTC	other	PLK1-P1P2-primary	0.0314	subpool1
CCGGTGGAGCCGCCGCCGGAGCT	Rep2	denAsCas12a-KRAB	spacer_066316	57	122	-0.0183321986006071	TTCG	other	PLK1-P1P2-primary	-0.0237	subpool1
GGAGTTGCAGCTCCCGGAGCTCC	Rep2	denAsCas12a-KRAB	spacer_066317	49	182	-0.105338486640579	CCCC	other	PLK1-P1P2-primary	-0.0505	subpool1
CGGAGTTGCAGCTCCCGGAGCTC	Rep2	denAsCas12a-KRAB	spacer_066318	54	143	-0.0519357556265126	TCCC	other	PLK1-P1P2-primary	-0.0402	subpool1
TCCGCACCGCTCCGCTCCTCCCC	Rep2	denAsCas12a-KRAB	spacer_066319	48	143	-0.0705271124582754	AGCC	other	PLK1-P1P2-primary	-0.0447	subpool1
GCGTCCGAGATCTCGAAGCACTT	Rep2	denAsCas12a-KRAB	spacer_066320	71	132	0.00389978428170947	GTCC	other	PLK1-P1P2-primary	0.0125	subpool1
CAGCTCCCGGAGCTCCGGCGGCG	Rep2	denAsCas12a-KRAB	spacer_066321	38	134	-0.0971412088430625	GTTG	other	PLK1-P1P2-primary	-0.0533	subpool1
AGCTTCCCTGCAGTCACTGCAGC	Rep2	denAsCas12a-KRAB	spacer_066322	76	133	0.013450339839277	TGCC	other	PLK1-P1P2-primary	0.0178	subpool1
TCTGGTGCGGCTTGAGCAGCAGA	Rep2	denAsCas12a-KRAB	spacer_066323	132	262	-0.00642646104927802	TCCC	other	PLK1-P1P2-primary	0.031	subpool1
GAATTCAAACGCGGCGCTGGGAA	Rep2	denAsCas12a-KRAB	spacer_066324	183	479	-0.0500974813198623	CCCC	other	PLK1-P1P2-primary	0.0161	subpool1
CGAATTCAAACGCGGCGCTGGGA	Rep2	denAsCas12a-KRAB	spacer_066325	86	179	-0.0139234129511557	TCCC	other	PLK1-P1P2-primary	0.0155	subpool1
GTGTCCGCGTCCGAGATCTCGAA	Rep2	denAsCas12a-KRAB	spacer_066326	71	117	0.0229402000120211	CTTG	other	PLK1-P1P2-primary	-0.0407	subpool1
GGGAAGCTGGCACGGGCACCGGC	Rep2	denAsCas12a-KRAB	spacer_066327	54	110	-0.0105231053799338	TGCA	other	PLK1-P1P2-primary	-0.0681	subpool1
ACTCCGGGGACCCCGGCTTTCCC	Rep2	denAsCas12a-KRAB	spacer_066328	65	148	-0.0280956810078665	TGCA	other	PLK1-P1P2-primary	-0.0131	subpool1
ACTGCAGCACTCATGCTCCCGAA	Rep2	denAsCas12a-KRAB	spacer_066329	58	156	-0.0543906122041664	AGTC	other	PLK1-P1P2-primary	-0.0751	subpool1
CCGAATTCAAACGCGGCGCTGGG	Rep2	denAsCas12a-KRAB	spacer_066330	94	107	0.0813362027861145	CTCC	other	PLK1-P1P2-primary	0.0526	subpool1
AAGTGCTTCGAGATCTCGGACGC	Rep2	denAsCas12a-KRAB	spacer_066331	74	126	0.0177751061616662	TGCC	other	PLK1-P1P2-primary	-0.0028	subpool1
GTGACTGCAGGGAAGCTGGCACG	Rep2	denAsCas12a-KRAB	spacer_066332	70	130	0.00407070373141221	TGCA	other	PLK1-P1P2-primary	-0.0036	subpool1
GTCACTGCAGCACTCATGCTCCC	Rep2	denAsCas12a-KRAB	spacer_066333	91	134	0.040699833471501	TGCA	other	PLK1-P1P2-primary	0.0472	subpool1
GCCGCCGGAGCTCCGGGAGCTGC	Rep2	denAsCas12a-KRAB	spacer_066334	54	165	-0.0745233789818109	AGCC	other	PLK1-P1P2-primary	-0.0578	subpool1
GACCTCGATCCGAGCAGAGCCTC	Rep2	denAsCas12a-KRAB	spacer_066335	84	190	-0.0270511113089269	TGCA	other	PLK1-P1P2-primary	-0.0094	subpool1
CGGCTTTCCCAGGGTCGGCCGGT	Rep2	denAsCas12a-KRAB	spacer_066336	91	82	0.11822031332267	ACCC	other	PLK1-P1P2-primary	0.0496	subpool1
GCGCAGCTTCGGGAGCATGAGTG	Rep2	denAsCas12a-KRAB	spacer_066337	95	178	0.00267102905395464	TGCA	other	PLK1-P1P2-primary	-0.0266	subpool1
GAGATCTCGAAGCACTTGGCAAA	Rep2	denAsCas12a-KRAB	spacer_066338	140	240	0.0167049725957378	GTCC	other	PLK1-P1P2-primary	0.0194	subpool1
CATAGCGCCGCCGGCTGCGTGGG	Rep2	denAsCas12a-KRAB	spacer_066339	60	177	-0.0689741713660704	CGCA	other	PLK1-P1P2-primary	-0.0239	subpool1
CCAGAGGGAGAAGATGTCCATGG	Rep2	denAsCas12a-KRAB	spacer_066340	88	179	-0.0102946532208275	CGCA	other	PLK1-P1P2-primary	-0.0362	subpool1
GCACTCATGCTCCCGAAGCTGCG	Rep2	denAsCas12a-KRAB	spacer_066341	90	191	-0.016989573689002	TGCA	other	PLK1-P1P2-primary	-0.0381	subpool1
TGCTCCCGAAGCTGCGCTGCAGA	Rep2	denAsCas12a-KRAB	spacer_066342	70	200	-0.0639258363940003	CTCA	other	PLK1-P1P2-primary	-0.0347	subpool1
GCACCGCTCCGCTCCTCCCCGAA	Rep2	denAsCas12a-KRAB	spacer_066343	63	148	-0.0330287104967656	CTCC	other	PLK1-P1P2-primary	-0.0312	subpool1
TTGCCCGCGAACACCTCCTTGGT	Rep2	denAsCas12a-KRAB	spacer_066344	87	167	-0.00114548888804465	AATC	other	PLK1-P1P2-primary	0.019	subpool1
GCGTTTGAATTCGGGGAGGAGCG	Rep2	denAsCas12a-KRAB	spacer_066345	80	106	0.0573630928350939	CGCC	other	PLK1-P1P2-primary	0.0603	subpool1
TGGGAAAGCCGGGGTCCCCGGAG	Rep2	denAsCas12a-KRAB	spacer_066346	129	126	0.105496538305463	ACCC	other	PLK1-P1P2-primary	0.0599	subpool1
CCGCTCCGCTCCTCCCCGAATTC	Rep2	denAsCas12a-KRAB	spacer_066347	54	46	0.127091528916308	CGCA	other	PLK1-P1P2-primary	0.0312	subpool1
GGGATCTCTTTCGCCGGTGGAGC	Rep2	denAsCas12a-KRAB	spacer_066348	43	81	0.00182776586499658	CTCC	other	PLK1-P1P2-primary	-0.0342	subpool1
CTTGCCCAAAAAGCGGCCCCGCA	Rep2	denAsCas12a-KRAB	spacer_066349	81	143	0.0120645179753644	CGCC	other	PLK1-P1P2-primary	0.0167	subpool1
GGCCGACCCTGGGAAAGCCGGGG	Rep2	denAsCas12a-KRAB	spacer_066350	75	168	-0.0255150660934665	CACC	other	PLK1-P1P2-primary	-0.0165	subpool1
GCCGGAGCTCCGGGAGCTGCAAC	Rep2	denAsCas12a-KRAB	spacer_066351	54	61	0.0825428000863433	CGCC	other	PLK1-P1P2-primary	0.0687	subpool1
GCCCTTGCCCAAAAAGCGGCCCC	Rep2	denAsCas12a-KRAB	spacer_066352	66	161	-0.0389750252262109	AGCC	other	PLK1-P1P2-primary	-0.0131	subpool1
GGCGAAAGAGATCCCGGAGGTCC	Rep2	denAsCas12a-KRAB	spacer_066353	45	91	-0.00937095357553891	CACC	other	PLK1-P1P2-primary	0.0017	subpool1
GGAGCTCCGGGAGCTGCAACTCC	Rep2	denAsCas12a-KRAB	spacer_066354	42	126	-0.0716270757694268	CGCC	other	PLK1-P1P2-primary	-0.0935	subpool1
CCCAAAAAGCGGCCCCGCACATA	Rep2	denAsCas12a-KRAB	spacer_066355	57	110	-0.00198891369489302	CTTG	other	PLK1-P1P2-primary	0	subpool1
CCGGCGAAAGAGATCCCGGAGGT	Rep2	denAsCas12a-KRAB	spacer_066356	114	178	0.0314494104362078	TCCA	other	PLK1-P1P2-primary	0.0443	subpool1
CCCTCTGGTGCGGCTTGAGCAGC	Rep2	denAsCas12a-KRAB	spacer_066357	43	86	-0.00762680216754972	TTCT	other	PLK1-P1P2-primary	-0.0436	subpool1
TCCTTGGTGTCCGCGTCCGAGAT	Rep2	denAsCas12a-KRAB	spacer_066358	50	74	0.039900859117546	CACC	other	PLK1-P1P2-primary	0.0651	subpool1
GGCGGCGCTATGTGCGGGGCCGC	Rep2	denAsCas12a-KRAB	spacer_066359	87	97	0.0846084991083366	AGCC	other	PLK1-P1P2-primary	0.0758	subpool1
GGCTTTCCCAGGGTCGGCCGGTG	Rep2	denAsCas12a-KRAB	spacer_066360	60	117	-0.00363053564401427	CCCC	other	PLK1-P1P2-primary	0.0358	subpool1
GGCTGCGTGGGTCCACTAGGACC	Rep2	denAsCas12a-KRAB	spacer_066361	36	95	-0.0513828860722144	CGCC	other	PLK1-P1P2-primary	-0.0349	subpool1
AAATCCCCGCGGCCAATCAGTGG	Rep2	denAsCas12a-KRAB	spacer_066362	84	193	-0.0295239153501887	TTTT	other	PLK1-P1P2-secondary	-0.0038	subpool1
GCCGCGGGGATTTAAAATCCAAA	Rep2	denAsCas12a-KRAB	spacer_066363	81	104	0.0623305594017646	ATTG	other	PLK1-P1P2-secondary	0.0437	subpool1
CCGCGGCCAATCAGTGGCGCGCA	Rep2	denAsCas12a-KRAB	spacer_066364	119	216	0.00768285441280861	ATCC	other	PLK1-P1P2-secondary	0.0323	subpool1
AAAGCCTGCGCGCCACTGATTGG	Rep2	denAsCas12a-KRAB	spacer_066365	104	208	-0.00762680216754966	TACA	other	PLK1-P1P2-secondary	-0.0156	subpool1
AATCCCCGCGGCCAATCAGTGGC	Rep2	denAsCas12a-KRAB	spacer_066366	48	133	-0.0590841254476409	TTTA	other	PLK1-P1P2-secondary	-0.0608	subpool1
ACTGATTGGCCGCGGGGATTTAA	Rep2	denAsCas12a-KRAB	spacer_066367	64	174	-0.0560888914288985	CGCC	other	PLK1-P1P2-secondary	-0.0641	subpool1
CGCGGCCAATCAGTGGCGCGCAG	Rep2	denAsCas12a-KRAB	spacer_066368	85	156	0.00593870300481934	TCCC	other	PLK1-P1P2-secondary	0.0197	subpool1
CCCGCGGCCAATCAGTGGCGCGC	Rep2	denAsCas12a-KRAB	spacer_066369	47	83	0.0120175545425939	AATC	other	PLK1-P1P2-secondary	0.0103	subpool1
TGCGCGCCACTGATTGGCCGCGG	Rep2	denAsCas12a-KRAB	spacer_066370	75	198	-0.0514493327565791	AGCC	other	PLK1-P1P2-secondary	-0.033	subpool1
GCGGCCAATCAGTGGCGCGCAGG	Rep2	denAsCas12a-KRAB	spacer_066371	119	133	0.0842260783364715	CCCC	other	PLK1-P1P2-secondary	0.0522	subpool1
GTGGTTTCAGCGTCGTCGCCTGG	Rep2	denAsCas12a-KRAB	spacer_066372	46	124	-0.0547421582211451	TTCC	other	PLK4-P1P2-primary	-0.0069	subpool1
TGGGAGGACACGAGACCGCTGTG	Rep2	denAsCas12a-KRAB	spacer_066373	97	264	-0.0562571388383731	ATTG	other	PLK4-P1P2-primary	-0.05	subpool1
GCGTCGTCGCCTGGAGCGGCGGT	Rep2	denAsCas12a-KRAB	spacer_066374	37	117	-0.0799365783113632	TTCA	other	PLK4-P1P2-primary	-0.0382	subpool1
ACAGCGGTCTCGTGTCCTCCCAC	Rep2	denAsCas12a-KRAB	spacer_066375	51	96	0.00194243648128391	TCCC	other	PLK4-P1P2-primary	0.0181	subpool1
TCCCCGATGCAGGTCGCCATATT	Rep2	denAsCas12a-KRAB	spacer_066376	98	172	0.0129908224947162	CTTC	other	PLK4-P1P2-primary	0.0098	subpool1
GGAGCGATCCATCTCGTTACGTC	Rep2	denAsCas12a-KRAB	spacer_066377	36	104	-0.0656699878019895	ATCC	other	PLK4-P1P2-primary	-0.0147	subpool1
CACAGCGGTCTCGTGTCCTCCCA	Rep2	denAsCas12a-KRAB	spacer_066378	89	133	0.0383744008373965	TTCC	other	PLK4-P1P2-primary	0.0257	subpool1
GAGCGCTGCCTCGAAGGGACTGC	Rep2	denAsCas12a-KRAB	spacer_066379	71	182	-0.0468004915213806	CTTG	other	PLK4-P1P2-primary	-0.0293	subpool1
GGAGGACACGAGACCGCTGTGGG	Rep2	denAsCas12a-KRAB	spacer_066380	105	243	-0.0306647656182782	TGTG	other	PLK4-P1P2-primary	0.0031	subpool1
CCTCGATCTTCTCCCCGATGCAG	Rep2	denAsCas12a-KRAB	spacer_066381	69	153	-0.0239138246964865	TTCA	other	PLK4-P1P2-primary	-0.0355	subpool1
TCCGGATTAGCTTCCTTCACGCA	Rep2	denAsCas12a-KRAB	spacer_066382	209	275	0.0584641522819974	GTTC	other	PLK4-P1P2-primary	0.0338	subpool1
CCGATGCAGGTCGCCATATTTCC	Rep2	denAsCas12a-KRAB	spacer_066383	40	83	-0.0134376704891649	CTCC	other	PLK4-P1P2-primary	-0.0169	subpool1
AGGCGACGACGCTGAAACCACGG	Rep2	denAsCas12a-KRAB	spacer_066384	44	69	0.0307656663071908	CTCC	other	PLK4-P1P2-primary	0.012	subpool1
GGATAGGCTGCGCCGGGGCGCGC	Rep2	denAsCas12a-KRAB	spacer_066385	48	112	-0.0319585769308372	CTCC	other	PLK4-P1P2-primary	0.0148	subpool1
ATTGTGGGAGGACACGAGACCGC	Rep2	denAsCas12a-KRAB	spacer_066386	77	105	0.0528262638093407	AGTA	other	PLK4-P1P2-primary	0.0311	subpool1
GCTTCCTTCACGCAGTCCCTTCG	Rep2	denAsCas12a-KRAB	spacer_066387	99	209	-0.0161609938525905	ATTA	other	PLK4-P1P2-primary	-0.0535	subpool1
GAAAATCTCCCGCCGCTTGCCGT	Rep2	denAsCas12a-KRAB	spacer_066388	76	109	0.0448615116909469	TTTT	other	PLK4-P1P2-primary	0.0512	subpool1
GGTCGCCATATTTCCAGGCTCTG	Rep2	denAsCas12a-KRAB	spacer_066389	82	188	-0.0291844440777853	TGCA	other	PLK4-P1P2-primary	0.0051	subpool1
AAATGGGAGCCCAGAGGCACCGC	Rep2	denAsCas12a-KRAB	spacer_066390	48	110	-0.0291144622116967	TTCA	other	PLK4-P1P2-primary	-0.0778	subpool1
AGGCTCTGGCCTGGGTTCTCCGG	Rep2	denAsCas12a-KRAB	spacer_066391	46	71	0.0332719764486791	TTCC	other	PLK4-P1P2-primary	1e-04	subpool1
TTCACGCAGTCCCTTCGAGGCAG	Rep2	denAsCas12a-KRAB	spacer_066392	111	204	0.00572008233776873	TTCC	other	PLK4-P1P2-primary	-0.0258	subpool1
GAGAGCCGAGCCTGATGGGCGCC	Rep2	denAsCas12a-KRAB	spacer_066393	45	124	-0.0582113988915322	TTTA	other	PLK4-P1P2-primary	-0.0362	subpool1
AAAATGGGAGCCCAGAGGCACCG	Rep2	denAsCas12a-KRAB	spacer_066394	91	179	-0.00500329418785168	TTTC	other	PLK4-P1P2-primary	-0.0893	subpool1
ACCTCGATCTTCTCCCCGATGCA	Rep2	denAsCas12a-KRAB	spacer_066395	106	181	0.0173266516048785	TTTC	other	PLK4-P1P2-primary	0.0135	subpool1
CAGGCTCTGGCCTGGGTTCTCCG	Rep2	denAsCas12a-KRAB	spacer_066396	95	181	3.29047523345861e-05	TTTC	other	PLK4-P1P2-primary	0.006	subpool1
AAGCAGCCAGCCGGCCTTGGCGC	Rep2	denAsCas12a-KRAB	spacer_066397	84	117	0.0494796205015264	CTCC	other	PLK4-P1P2-primary	0.0069	subpool1
AGCGTCGTCGCCTGGAGCGGCGG	Rep2	denAsCas12a-KRAB	spacer_066398	82	157	-0.000741544429425338	TTTC	other	PLK4-P1P2-primary	-0.0216	subpool1
CTCCCACCCGCCCCGCTGCAGAC	Rep2	denAsCas12a-KRAB	spacer_066399	71	108	0.0355744688763468	ATTA	other	PLK4-P1P2-primary	-0.0497	subpool1
AAAATCTCCCGCCGCTTGCCGTC	Rep2	denAsCas12a-KRAB	spacer_066400	64	98	0.0345274818461037	TTTG	other	PLK4-P1P2-primary	0.0029	subpool1
TCCCTGACACCTTCCGAGGCCTG	Rep2	denAsCas12a-KRAB	spacer_066401	201	408	-0.00996527599605813	GTTC	other	PLK4-P1P2-primary	-6e-04	subpool1
CGTGGTTTCAGCGTCGTCGCCTG	Rep2	denAsCas12a-KRAB	spacer_066402	70	130	0.00407070373141221	TTTC	other	PLK4-P1P2-primary	-0.0209	subpool1
GGCGCAGCCTATCCGGAGCGATC	Rep2	denAsCas12a-KRAB	spacer_066403	50	98	-0.00443792408663979	CCCC	other	PLK4-P1P2-primary	-0.0397	subpool1
TTCGAGGCAGCGCTCCAAGCAGC	Rep2	denAsCas12a-KRAB	spacer_066404	84	149	0.0113172790487084	TCCC	other	PLK4-P1P2-primary	-0.0309	subpool1
CCGGCGCAGCCTATCCGGAGCGA	Rep2	denAsCas12a-KRAB	spacer_066405	102	136	0.0563734714343273	CGCC	other	PLK4-P1P2-primary	0.0601	subpool1
CTTCACGCAGTCCCTTCGAGGCA	Rep2	denAsCas12a-KRAB	spacer_066406	80	187	-0.0322401900231596	CTTC	other	PLK4-P1P2-primary	-0.019	subpool1
GCGACCTGCATCGGGGAGAAGAT	Rep2	denAsCas12a-KRAB	spacer_066407	65	172	-0.0518168395497864	TATG	other	PLK4-P1P2-primary	0.0173	subpool1
CAAAATGGGAGCCCAGAGGCACC	Rep2	denAsCas12a-KRAB	spacer_066408	63	115	0.00679222108797997	TTTT	other	PLK4-P1P2-primary	0.0209	subpool1
GAGGCAGCGCTCCAAGCAGCCAG	Rep2	denAsCas12a-KRAB	spacer_066409	80	183	-0.0288272117295497	CTTC	other	PLK4-P1P2-primary	0.0111	subpool1
ACGCAGTCCCTTCGAGGCAGCGC	Rep2	denAsCas12a-KRAB	spacer_066410	105	167	0.0285374456652808	CTTC	other	PLK4-P1P2-primary	0.0465	subpool1
GGGAGAACTTTCCGTGGTTTCAG	Rep2	denAsCas12a-KRAB	spacer_066411	97	151	0.0319255066795016	GTCA	other	PLK4-P1P2-primary	-1e-04	subpool1
AGGGAGAACTTTCCGTGGTTTCA	Rep2	denAsCas12a-KRAB	spacer_066412	97	99	0.0985609683037323	TGTC	other	PLK4-P1P2-primary	0.0553	subpool1
CTGACACCTTCCGAGGCCTGGGC	Rep2	denAsCas12a-KRAB	spacer_066413	103	144	0.0488913078697486	CTCC	other	PLK4-P1P2-primary	0.0214	subpool1
GGAGAACCCAGGCCAGAGCCTGG	Rep2	denAsCas12a-KRAB	spacer_066414	114	222	-0.00341737680489807	ATCC	other	PLK4-P1P2-primary	0.005	subpool1
CCGTCCGAGCTAGGCTGGTGGTG	Rep2	denAsCas12a-KRAB	spacer_066415	75	152	-0.00971748301521979	CTTG	other	PLK4-P1P2-primary	-0.0108	subpool1
GTCCGAGCTAGGCTGGTGGTGAC	Rep2	denAsCas12a-KRAB	spacer_066416	50	70	0.0486722320589009	TGCC	other	PLK4-P1P2-primary	-0.0423	subpool1
GCCGCTCCAGGCGACGACGCTGA	Rep2	denAsCas12a-KRAB	spacer_066417	96	168	0.013450339839277	AACC	other	PLK4-P1P2-primary	-0.0317	subpool1
GAGGCCTGGGCGGTGCCTCTGGG	Rep2	denAsCas12a-KRAB	spacer_066418	48	134	-0.0602664837579891	TTCC	other	PLK4-P1P2-primary	-0.0507	subpool1
GTCGCCTGGAGCGGCGGTTTAGA	Rep2	denAsCas12a-KRAB	spacer_066419	81	172	-0.017081370200096	CGTC	other	PLK4-P1P2-primary	-0.0265	subpool1
AGGCAGCGCTCCAAGCAGCCAGC	Rep2	denAsCas12a-KRAB	spacer_066420	64	101	0.0297680027830198	TTCG	other	PLK4-P1P2-primary	0.0304	subpool1
CTTCGAGGCAGCGCTCCAAGCAG	Rep2	denAsCas12a-KRAB	spacer_066421	112	170	0.0359141153291574	GTCC	other	PLK4-P1P2-primary	0.0231	subpool1
TCCCGCCGCTTGCCGTCCGAGCT	Rep2	denAsCas12a-KRAB	spacer_066422	59	179	-0.0734006236010743	AATC	other	PLK4-P1P2-primary	-0.0576	subpool1
CGGAGAACCCAGGCCAGAGCCTG	Rep2	denAsCas12a-KRAB	spacer_066423	129	198	0.0341533548722363	AATC	other	PLK4-P1P2-primary	0.0124	subpool1
CTCCCACAATTACTCCCACCCGC	Rep2	denAsCas12a-KRAB	spacer_066424	70	119	0.0180258514032405	TGTC	other	PLK4-P1P2-primary	-0.0129	subpool1
ACGGAAAGTTCTCCCTGACACCT	Rep2	denAsCas12a-KRAB	spacer_066425	62	141	-0.0279063472454401	AACC	other	PLK4-P1P2-primary	-0.0029	subpool1
GGATTAGCTTCCTTCACGCAGTC	Rep2	denAsCas12a-KRAB	spacer_066426	63	110	0.0138086693833537	CTCC	other	PLK4-P1P2-primary	-8e-04	subpool1
CCGGATTAGCTTCCTTCACGCAG	Rep2	denAsCas12a-KRAB	spacer_066427	83	138	0.0215323854220297	TTCT	other	PLK4-P1P2-primary	-0.0165	subpool1
CGAGGCCTGGGCGGTGCCTCTGG	Rep2	denAsCas12a-KRAB	spacer_066428	126	174	0.0508345137680289	CTTC	other	PLK4-P1P2-primary	0.0249	subpool1
CGCCGCTTGCCGTCCGAGCTAGG	Rep2	denAsCas12a-KRAB	spacer_066429	81	176	-0.0207101299304242	CTCC	other	PLK4-P1P2-primary	-0.0252	subpool1
CACCCGCCCCGCTGCAGACTGCC	Rep2	denAsCas12a-KRAB	spacer_066430	80	138	0.0157215171004146	CTCC	other	PLK4-P1P2-primary	0.0062	subpool1
GCGGGGCGGGTGGGAGTAATTGT	Rep2	denAsCas12a-KRAB	spacer_066431	58	164	-0.0622844618492249	TGCA	other	PLK4-P1P2-primary	-0.0405	subpool1
CGGAGCGATCCATCTCGTTACGT	Rep2	denAsCas12a-KRAB	spacer_066432	135	127	0.111424719744777	TATC	other	PLK4-P1P2-primary	0.0822	subpool1
GCCGCTTGCCGTCCGAGCTAGGC	Rep2	denAsCas12a-KRAB	spacer_066433	68	144	-0.0166489203504789	TCCC	other	PLK4-P1P2-primary	-0.0136	subpool1
TGATGGGCGCCAAGGCCGGCTGG	Rep2	denAsCas12a-KRAB	spacer_066434	122	141	0.0789362159029199	AGCC	other	PLK4-P1P2-primary	0.026	subpool1
GCCTATCCGGAGCGATCCATCTC	Rep2	denAsCas12a-KRAB	spacer_066435	101	188	0.00371046600248939	CGCA	other	PLK4-P1P2-primary	0.0327	subpool1
CGATGCAGGTCGCCATATTTCCA	Rep2	denAsCas12a-KRAB	spacer_066436	123	252	-0.0114304584214531	TCCC	other	PLK4-P1P2-primary	-0.0168	subpool1
TCTCGTTACGTCACCACCAGCCT	Rep2	denAsCas12a-KRAB	spacer_066437	72	128	0.0109645546642131	TCCA	other	PLK4-P1P2-primary	-0.0197	subpool1
AAGGCCGGCTGGCTGCTTGGAGC	Rep2	denAsCas12a-KRAB	spacer_066438	80	147	0.00574910046385051	CGCC	other	PLK4-P1P2-primary	-0.0171	subpool1
GATGCAGGTCGCCATATTTCCAG	Rep2	denAsCas12a-KRAB	spacer_066439	102	233	-0.0286071963341563	CCCC	other	PLK4-P1P2-primary	-0.0494	subpool1
CGTCACCACCAGCCTAGCTCGGA	Rep2	denAsCas12a-KRAB	spacer_066440	66	206	-0.0778791443803249	GTTA	other	PLK4-P1P2-primary	-0.053	subpool1
TCGAAGGGACTGCGTGAAGGAAG	Rep2	denAsCas12a-KRAB	spacer_066441	72	165	-0.0291144622116967	TGCC	other	PLK4-P1P2-primary	-0.0331	subpool1
CCCTGACACCTTCCGAGGCCTGG	Rep2	denAsCas12a-KRAB	spacer_066442	93	233	-0.043187779579612	TTCT	other	PLK4-P1P2-primary	-0.0086	subpool1
TGGAAATATGGCGACCTGCATCG	Rep2	denAsCas12a-KRAB	spacer_066443	49	139	-0.0627943326498581	AGCC	other	PLK4-P1P2-primary	-0.038	subpool1
CAGAGGCACCGCCCAGGCCTCGG	Rep2	denAsCas12a-KRAB	spacer_066444	91	177	-0.00322974635620411	AGCC	other	PLK4-P1P2-primary	-0.0167	subpool1
GCTCCAGGCGACGACGCTGAAAC	Rep2	denAsCas12a-KRAB	spacer_066446	57	139	-0.0389234168895153	CGCC	other	PLK4-P1P2-primary	-0.079	subpool1
GTCCCTTCGAGGCAGCGCTCCAA	Rep2	denAsCas12a-KRAB	spacer_066447	118	165	0.048863442374685	CGCA	other	PLK4-P1P2-primary	0.0023	subpool1
CGCAGTCCCTTCGAGGCAGCGCT	Rep2	denAsCas12a-KRAB	spacer_066448	62	89	0.0447214340928964	TTCA	other	PLK4-P1P2-primary	0.0261	subpool1
CAGGCCAGAGCCTGGAAATATGG	Rep2	denAsCas12a-KRAB	spacer_066449	87	128	0.0408352870937991	AACC	other	PLK4-P1P2-primary	0.0369	subpool1
TGCGCGCCCCGGCGCAGCCTATC	Rep2	denAsCas12a-KRAB	spacer_066450	71	129	0.00752854401203758	CGCA	other	PLK4-P1P2-primary	0.0044	subpool1
GCCTGGAGCGGCGGTTTAGAGAG	Rep2	denAsCas12a-KRAB	spacer_066451	93	172	0.00472484514163338	CGTC	other	PLK4-P1P2-primary	0.0018	subpool1
CACCTCGATCTTCTCCCCGATGC	Rep2	denAsCas12a-KRAB	spacer_066452	40	75	0.00256022238294059	TTTT	other	PLK4-P1P2-primary	0.0389	subpool1
GCGCCCATCAGGCTCGGCTCTCT	Rep2	denAsCas12a-KRAB	spacer_066453	56	148	-0.0516200673285285	CTTG	other	PLK4-P1P2-primary	-0.0195	subpool1
TGGAGCGGCGGTTTAGAGAGCCG	Rep2	denAsCas12a-KRAB	spacer_066454	59	163	-0.0586207961357375	CGCC	other	PLK4-P1P2-primary	-0.0711	subpool1
TCGGGGAGAAGATCGAGGTGAAA	Rep2	denAsCas12a-KRAB	spacer_066455	113	169	0.0382484195100218	TGCA	other	PLK4-P1P2-primary	0.0481	subpool1
ACAATTACTCCCACCCGCCCCGC	Rep2	denAsCas12a-KRAB	spacer_066456	67	141	-0.0156642378284929	TCCC	other	PLK4-P1P2-primary	0.046	subpool1
TGGCGACCTGCATCGGGGAGAAG	Rep2	denAsCas12a-KRAB	spacer_066457	93	231	-0.0418270461837451	AATA	other	PLK4-P1P2-primary	-0.0124	subpool1
ACCCGCCCCGCTGCAGACTGCCG	Rep2	denAsCas12a-KRAB	spacer_066458	47	144	-0.0749502321199211	TCCC	other	PLK4-P1P2-primary	-0.0647	subpool1
AGGCCAGAGCCTGGAAATATGGC	Rep2	denAsCas12a-KRAB	spacer_066459	68	153	-0.0262181589993125	ACCC	other	PLK4-P1P2-primary	0.0044	subpool1
CCCCGATGCAGGTCGCCATATTT	Rep2	denAsCas12a-KRAB	spacer_066460	32	74	-0.0305429253217018	TTCT	other	PLK4-P1P2-primary	-0.0873	subpool1
ACCAGCCTAGCTCGGACGGCAAG	Rep2	denAsCas12a-KRAB	spacer_066461	95	157	0.0224864209658552	CACC	other	PLK4-P1P2-primary	-1e-04	subpool1
GCTTGCCGTCCGAGCTAGGCTGG	Rep2	denAsCas12a-KRAB	spacer_066462	115	165	0.0447985628979382	CGCC	other	PLK4-P1P2-primary	0.035	subpool1
CCACCAGCCTAGCTCGGACGGCA	Rep2	denAsCas12a-KRAB	spacer_066463	162	225	0.0499299605969566	GTCA	other	PLK4-P1P2-primary	0.0507	subpool1
TGCAGCGGGGCGGGTGGGAGTAA	Rep2	denAsCas12a-KRAB	spacer_066464	88	179	-0.0102946532208275	AGTC	other	PLK4-P1P2-primary	-0.0183	subpool1
TTCCGAGGCCTGGGCGGTGCCTC	Rep2	denAsCas12a-KRAB	spacer_066465	55	127	-0.0303100596344541	CACC	other	PLK4-P1P2-primary	-0.0121	subpool1
TATCCGGAGCGATCCATCTCGTT	Rep2	denAsCas12a-KRAB	spacer_066466	58	126	-0.0206792013330141	AGCC	other	PLK4-P1P2-primary	-0.0385	subpool1
GGCGACGACGCTGAAACCACGGA	Rep2	denAsCas12a-KRAB	spacer_066467	117	175	0.0382324546979947	TCCA	other	PLK4-P1P2-primary	0.0455	subpool1
GAGCTAGGCTGGTGGTGACGTAA	Rep2	denAsCas12a-KRAB	spacer_066468	101	228	-0.0267382388648087	GTCC	other	PLK4-P1P2-primary	-0.005	subpool1
GAGCCTGATGGGCGCCAAGGCCG	Rep2	denAsCas12a-KRAB	spacer_066469	86	207	-0.0368633670250144	AGCC	other	PLK4-P1P2-primary	-0.0303	subpool1
ACCACCAGCCTAGCTCGGACGGC	Rep2	denAsCas12a-KRAB	spacer_066470	39	50	0.0625642294612822	CGTC	other	PLK4-P1P2-primary	-0.0169	subpool1
GGCTCGGCTCTCTAAACCGCCGC	Rep2	denAsCas12a-KRAB	spacer_066471	50	86	0.0161797005756261	ATCA	other	PLK4-P1P2-primary	0.0056	subpool1
CCTTCGAGGCAGCGCTCCAAGCA	Rep2	denAsCas12a-KRAB	spacer_066472	91	209	-0.0294609916513776	AGTC	other	PLK4-P1P2-primary	-0.0309	subpool1
AGCCTAGCTCGGACGGCAAGCGG	Rep2	denAsCas12a-KRAB	spacer_066473	106	190	0.00966694468499422	CACC	other	PLK4-P1P2-primary	-0.009	subpool1
TCGATCTTCTCCCCGATGCAGGT	Rep2	denAsCas12a-KRAB	spacer_066474	64	131	-0.011283585705564	CACC	other	PLK4-P1P2-primary	-9e-04	subpool1
TGACACCTTCCGAGGCCTGGGCG	Rep2	denAsCas12a-KRAB	spacer_066475	80	242	-0.0729369928007261	TCCC	other	PLK4-P1P2-primary	-0.0426	subpool1
GCCCAGGCCTCGGAAGGTGTCAG	Rep2	denAsCas12a-KRAB	spacer_066476	83	213	-0.0469780263337328	CACC	other	PLK4-P1P2-primary	-0.0437	subpool1
ATATTTCCAGGCTCTGGCCTGGG	Rep2	denAsCas12a-KRAB	spacer_066477	128	179	0.0488484957247636	CGCC	other	PLK4-P1P2-primary	0.0271	subpool1
CATCAGGCTCGGCTCTCTAAACC	Rep2	denAsCas12a-KRAB	spacer_066478	91	163	0.00977653327748516	CGCC	other	PLK4-P1P2-primary	0.0141	subpool1
CCGCTGCAGACTGCCGAGTCTTT	Rep2	denAsCas12a-KRAB	spacer_066479	82	122	0.0390706449938504	CGCC	other	PLK4-P1P2-primary	0.0451	subpool1
TAGCTCGGACGGCAAGCGGCGGG	Rep2	denAsCas12a-KRAB	spacer_066480	85	116	0.052702513041436	AGCC	other	PLK4-P1P2-primary	0.0366	subpool1
CGAGCTAGGCTGGTGGTGACGTA	Rep2	denAsCas12a-KRAB	spacer_066481	44	66	0.0377821146025645	CGTC	other	PLK4-P1P2-primary	0.0423	subpool1
AGCCGGCCTTGGCGCCCATCAGG	Rep2	denAsCas12a-KRAB	spacer_066482	116	170	0.0414530729954558	AGCC	other	PLK4-P1P2-primary	-0.0059	subpool1
CAGGCCTCGGAAGGTGTCAGGGA	Rep2	denAsCas12a-KRAB	spacer_066483	111	190	0.0169421538520519	CGCC	other	PLK4-P1P2-primary	0.043	subpool1
TCCCACAATTACTCCCACCCGCC	Rep2	denAsCas12a-KRAB	spacer_066484	81	156	-0.00166971420011248	GTCC	other	PLK4-P1P2-primary	-0.0359	subpool1
CACAATTACTCCCACCCGCCCCG	Rep2	denAsCas12a-KRAB	spacer_066485	110	186	0.0188722024732192	CTCC	other	PLK4-P1P2-primary	0.0747	subpool1
CGCCCCGCTGCAGACTGCCGAGT	Rep2	denAsCas12a-KRAB	spacer_066486	67	159	-0.0346283081660818	CACC	other	PLK4-P1P2-primary	0.0172	subpool1
GGCCTTGGCGCCCATCAGGCTCG	Rep2	denAsCas12a-KRAB	spacer_066487	44	135	-0.0751742833944133	AGCC	other	PLK4-P1P2-primary	-0.0163	subpool1
GGCTCTGGCCTGGGTTCTCCGGA	Rep2	denAsCas12a-KRAB	spacer_066488	109	175	0.0270529804303275	TCCA	other	PLK4-P1P2-primary	0.0592	subpool1
GCCCCGCTGCAGACTGCCGAGTC	Rep2	denAsCas12a-KRAB	spacer_066489	45	136	-0.0727919821369879	ACCC	other	PLK4-P1P2-primary	-0.0244	subpool1
AGCAGCCAGCCGGCCTTGGCGCC	Rep2	denAsCas12a-KRAB	spacer_066490	74	125	0.019032834699722	TCCA	other	PLK4-P1P2-primary	0.0388	subpool1
CCCGCACGGAGTCAACATGCCTT	Rep2	denAsCas12a-KRAB	spacer_066491	31	167	-0.164028113118007	TATC	other	PLK4-P1P2-secondary	-0.1147	subpool1
TGACCGAGCCCTCCGCTCCCGGG	Rep2	denAsCas12a-KRAB	spacer_066492	90	294	-0.0850687330763779	ATTC	other	PLK4-P1P2-secondary	-0.0204	subpool1
GCAATCCCGCCCGAGCTACCGCG	Rep2	denAsCas12a-KRAB	spacer_066493	76	152	-0.0076268021675497	TTCA	other	PLK4-P1P2-secondary	0.0106	subpool1
CTCAACCTCAGTGCAGCCTAAGC	Rep2	denAsCas12a-KRAB	spacer_066494	92	110	0.0735769442801914	GTTC	other	PLK4-P1P2-secondary	-0.0026	subpool1
GTGCGGGGATACCTGCGCTTCCA	Rep2	denAsCas12a-KRAB	spacer_066495	95	230	-0.0377837433725199	CTCC	other	PLK4-P1P2-secondary	-0.008	subpool1
ACTCCGTGCGGGGATACCTGCGC	Rep2	denAsCas12a-KRAB	spacer_066496	78	160	-0.0116230686910851	GTTG	other	PLK4-P1P2-secondary	-9e-04	subpool1
CAGTCCAGCCTGGAAGCGCAGGT	Rep2	denAsCas12a-KRAB	spacer_066497	32	107	-0.0887501048372594	CTTC	other	PLK4-P1P2-secondary	-0.09	subpool1
TCCAAGGGGATGGCGGTTATCTC	Rep2	denAsCas12a-KRAB	spacer_066498	96	189	-0.00514101699248586	CTTC	other	PLK4-P1P2-secondary	0.0012	subpool1
CCGCACGGAGTCAACATGCCTTC	Rep2	denAsCas12a-KRAB	spacer_066499	64	134	-0.0148575669878749	ATCC	other	PLK4-P1P2-secondary	-0.0422	subpool1
CCGGGAGCGGAGGGCTCGGTCAG	Rep2	denAsCas12a-KRAB	spacer_066500	46	100	-0.0207880968850236	ATCC	other	PLK4-P1P2-secondary	-0.0131	subpool1
CGCCGGAGATAACCGCCATCCCC	Rep2	denAsCas12a-KRAB	spacer_066501	46	91	-0.00590171290515181	CTCC	other	PLK4-P1P2-secondary	0.0473	subpool1
GCCCGAGCTACCGCGTTAGAGCA	Rep2	denAsCas12a-KRAB	spacer_066502	113	255	-0.0266830903998988	TCCC	other	PLK4-P1P2-secondary	-0.0141	subpool1
GAGGCACTGCGGCTTTCTTTCAG	Rep2	denAsCas12a-KRAB	spacer_066503	125	150	0.0730040068221884	TCCC	other	PLK4-P1P2-secondary	0.0728	subpool1
TCGGGACACTGCCGGGCGGGGAG	Rep2	denAsCas12a-KRAB	spacer_066504	70	121	0.0153950555644385	TGCC	other	PLK4-P1P2-secondary	0.0187	subpool1
AGTCCAGCCTGGAAGCGCAGGTA	Rep2	denAsCas12a-KRAB	spacer_066505	145	336	-0.0308662258835044	TTCC	other	PLK4-P1P2-secondary	-0.0115	subpool1
CGGGAGCGGAGGGCTCGGTCAGA	Rep2	denAsCas12a-KRAB	spacer_066506	69	166	-0.0367859897571291	TCCC	other	PLK4-P1P2-secondary	-0.0185	subpool1
AAGGGGATGGCGGTTATCTCCGG	Rep2	denAsCas12a-KRAB	spacer_066507	40	118	-0.0689741713660704	CTCC	other	PLK4-P1P2-secondary	-0.0603	subpool1
TCAACCTCAGTGCAGCCTAAGCG	Rep2	denAsCas12a-KRAB	spacer_066508	104	149	0.0450286899198606	TTCC	other	PLK4-P1P2-secondary	0.0268	subpool1
CGCCCGAGCTACCGCGTTAGAGC	Rep2	denAsCas12a-KRAB	spacer_066509	59	90	0.0351292101992081	ATCC	other	PLK4-P1P2-secondary	0.0186	subpool1
GGCTGCACTGAGGTTGAGGAACC	Rep2	denAsCas12a-KRAB	spacer_066510	76	155	-0.010711801273748	CTTA	other	PLK4-P1P2-secondary	-0.0343	subpool1
GAGCAGGGCAGGGCTACCTCCCA	Rep2	denAsCas12a-KRAB	spacer_066511	107	255	-0.0352949039681745	GTTA	other	PLK4-P1P2-secondary	-0.0215	subpool1
AGCCAATCCCCGGGAGCGGAGGG	Rep2	denAsCas12a-KRAB	spacer_066512	92	149	0.0256766371754319	CTCC	other	PLK4-P1P2-secondary	0.0419	subpool1
TCTCCGGCGGGAGCTGCGGCGGG	Rep2	denAsCas12a-KRAB	spacer_066513	93	191	-0.0118138937351337	GTTA	other	PLK4-P1P2-secondary	-0.004	subpool1
GCCGCAGCTCCCGCCGGAGATAA	Rep2	denAsCas12a-KRAB	spacer_066514	170	290	0.0174806208218121	TCCC	other	PLK4-P1P2-secondary	0.0395	subpool1
AGATCACTAGGGTGCACCATCAC	Rep2	denAsCas12a-KRAB	spacer_066515	66	147	-0.0246156670994875	AACC	other	PLK4-P1P2-secondary	7e-04	subpool1
CTGAAAGAAAGCCGCAGTGCCTC	Rep2	denAsCas12a-KRAB	spacer_066516	68	186	-0.0570464925239711	ATTG	other	PLK4-P1P2-secondary	0.0052	subpool1
AGCAATCCCGCCCGAGCTACCGC	Rep2	denAsCas12a-KRAB	spacer_066517	88	187	-0.0171960408163833	TTTC	other	PLK4-P1P2-secondary	-0.0346	subpool1
CAGGCTGGACTGGAAGCTCAGGG	Rep2	denAsCas12a-KRAB	spacer_066518	143	305	-0.0177793290463089	CTTC	other	PLK4-P1P2-secondary	0.0152	subpool1
GGCGGGAGCTGCGGCGGGATTCT	Rep2	denAsCas12a-KRAB	spacer_066519	80	115	0.0444998984826677	CTCC	other	PLK4-P1P2-secondary	0.0542	subpool1
CGAGGCACTGCGGCTTTCTTTCA	Rep2	denAsCas12a-KRAB	spacer_066520	86	276	-0.0822722837951286	GTCC	other	PLK4-P1P2-secondary	-0.0348	subpool1
CCGCCGCAGCTCCCGCCGGAGAT	Rep2	denAsCas12a-KRAB	spacer_066521	52	60	0.0791947648491432	AATC	other	PLK4-P1P2-secondary	0.0854	subpool1
GGTATCCCCGCACGGAGTCAACA	Rep2	denAsCas12a-KRAB	spacer_066522	50	94	0.00213986502031546	CGCA	other	PLK4-P1P2-secondary	0.005	subpool1
TCTCTTGAGGGGCGGGCCGCTCC	Rep2	denAsCas12a-KRAB	spacer_066523	73	136	0.0035725104833997	CTTG	other	PLK4-P1P2-secondary	-2e-04	subpool1
GACCGAGCCCTCCGCTCCCGGGG	Rep2	denAsCas12a-KRAB	spacer_066524	42	120	-0.0639258363940003	TTCT	other	PLK4-P1P2-secondary	-0.0254	subpool1
GGGTGATGGTGCACCCTAGTGAT	Rep2	denAsCas12a-KRAB	spacer_066525	72	77	0.0911848456166309	CTCA	other	PLK4-P1P2-secondary	0.0281	subpool1
TCTTGAGGGGCGGGCCGCTCCGC	Rep2	denAsCas12a-KRAB	spacer_066526	49	64	0.0596281041907882	TGTC	other	PLK4-P1P2-secondary	0.0077	subpool1
GCCGGAGATAACCGCCATCCCCT	Rep2	denAsCas12a-KRAB	spacer_066527	82	109	0.0568554385152903	TCCC	other	PLK4-P1P2-secondary	0.0176	subpool1
CTTGGAGAAGTGGGAGGTAGCCC	Rep2	denAsCas12a-KRAB	spacer_066528	88	126	0.0451250244339143	TCCC	other	PLK4-P1P2-secondary	0.0453	subpool1
CCGAGGCACTGCGGCTTTCTTTC	Rep2	denAsCas12a-KRAB	spacer_066529	57	144	-0.0445015272526231	TGTC	other	PLK4-P1P2-secondary	-0.0478	subpool1
AGGAACCAGATCACTAGGGTGCA	Rep2	denAsCas12a-KRAB	spacer_066530	68	160	-0.03327945573834	GTTG	other	PLK4-P1P2-secondary	-0.0189	subpool1
CTAGGGTGCACCATCACCCTGAG	Rep2	denAsCas12a-KRAB	spacer_066531	181	358	-0.00587296083068439	ATCA	other	PLK4-P1P2-secondary	-0.004	subpool1
CGCCGCAGCTCCCGCCGGAGATA	Rep2	denAsCas12a-KRAB	spacer_066532	73	107	0.0414276368345149	ATCC	other	PLK4-P1P2-secondary	0.0153	subpool1
GGGAGCGGAGGGCTCGGTCAGAA	Rep2	denAsCas12a-KRAB	spacer_066533	145	325	-0.0256122308219132	CCCC	other	PLK4-P1P2-secondary	0.023	subpool1
TGCGCTTCCAGGCTGGACTGGAA	Rep2	denAsCas12a-KRAB	spacer_066534	114	219	-0.0012698049505291	TACC	other	PLK4-P1P2-secondary	0.0121	subpool1
AGGCTGGACTGGAAGCTCAGGGT	Rep2	denAsCas12a-KRAB	spacer_066535	96	170	0.0115823405658698	TTCC	other	PLK4-P1P2-secondary	0.026	subpool1
CCTGTCCCGCCTTCCCTACTCTT	Rep2	denAsCas12a-KRAB	spacer_066536	143	121	0.128150889244244	CTCA	other	PLK4-P1P2-secondary	0.0763	subpool1
GCTGGAGATGGGAGGAGGGCGCT	Rep2	denAsCas12a-KRAB	spacer_066537	70	114	0.024801316298558	ATTG	other	PLK4-P1P2-secondary	0.0336	subpool1
TCCGGCGGGAGCTGCGGCGGGAT	Rep2	denAsCas12a-KRAB	spacer_066538	91	137	0.0372049874646351	TATC	other	PLK4-P1P2-secondary	0.0426	subpool1
CGGGGATTGGCTGGAGATGGGAG	Rep2	denAsCas12a-KRAB	spacer_066539	87	108	0.0676528470321505	CTCC	other	PLK4-P1P2-secondary	0.0112	subpool1
GAATCCCGCCGCAGCTCCCGCCG	Rep2	denAsCas12a-KRAB	spacer_066540	62	145	-0.0323218546432673	GTCA	other	PLK4-P1P2-secondary	0.0193	subpool1
GCCTTCCCTACTCTTGTCTCTTG	Rep2	denAsCas12a-KRAB	spacer_066541	122	173	0.0466520938856408	TCCC	other	PLK4-P1P2-secondary	0.06	subpool1
GCTCCCGGGGATTGGCTGGAGAT	Rep2	denAsCas12a-KRAB	spacer_066542	83	190	-0.0289414823627382	CTCC	other	PLK4-P1P2-secondary	-0.0454	subpool1
GTCCAGCCTGGAAGCGCAGGTAT	Rep2	denAsCas12a-KRAB	spacer_066543	67	142	-0.0167797484527696	TCCA	other	PLK4-P1P2-secondary	-0.0098	subpool1
GTGCAGCCTAAGCGCCCTCCTCC	Rep2	denAsCas12a-KRAB	spacer_066544	82	171	-0.0142242321749692	CTCA	other	PLK4-P1P2-secondary	0.0016	subpool1
CTGCCCTGCTCTAACGCGGTAGC	Rep2	denAsCas12a-KRAB	spacer_066545	73	155	-0.0170687984907686	AGCC	other	PLK4-P1P2-secondary	0.0053	subpool1
AGCCTGGAAGCGCAGGTATCCCC	Rep2	denAsCas12a-KRAB	spacer_066546	98	167	0.0176473282089444	GTCC	other	PLK4-P1P2-secondary	0.0128	subpool1
CTACTCTTGTCTCTTGAGGGGCG	Rep2	denAsCas12a-KRAB	spacer_066547	60	188	-0.0784909439694226	TTCC	other	PLK4-P1P2-secondary	-0.0181	subpool1
GCAGCTCCCGCCGGAGATAACCG	Rep2	denAsCas12a-KRAB	spacer_066548	68	159	-0.0322898343375733	CGCC	other	PLK4-P1P2-secondary	-0.0386	subpool1
GCGTTAGAGCAGGGCAGGGCTAC	Rep2	denAsCas12a-KRAB	spacer_066549	60	116	-0.0022756423775118	TACC	other	PLK4-P1P2-secondary	-0.0056	subpool1
CTAGTGATCTGGTTCCTCAACCT	Rep2	denAsCas12a-KRAB	spacer_066550	86	139	0.0259972330598672	CACC	other	PLK4-P1P2-secondary	-0.0071	subpool1
CTCCCCGCCCGGCAGTGTCCCGA	Rep2	denAsCas12a-KRAB	spacer_066551	149	229	0.0339448315704391	GTCC	other	PLK4-P1P2-secondary	0.0206	subpool1
TCCCCGCCCGGCAGTGTCCCGAG	Rep2	denAsCas12a-KRAB	spacer_066552	136	154	0.0821627274337017	TCCC	other	PLK4-P1P2-secondary	0.0197	subpool1
TTCAGCAATCCCGCCCGAGCTAC	Rep2	denAsCas12a-KRAB	spacer_066553	119	92	0.142401185496666	TTCT	other	PLK4-P1P2-secondary	0.0778	subpool1
CTGCTCTAACGCGGTAGCTCGGG	Rep2	denAsCas12a-KRAB	spacer_066554	101	234	-0.0308383160440935	TGCC	other	PLK4-P1P2-secondary	-0.0224	subpool1
GGCTGGACTGGAAGCTCAGGGTG	Rep2	denAsCas12a-KRAB	spacer_066555	122	186	0.0352154873789333	TCCA	other	PLK4-P1P2-secondary	0.0396	subpool1
GCAGTGCCTCGGGACACTGCCGG	Rep2	denAsCas12a-KRAB	spacer_066556	49	133	-0.05582949269118	AGCC	other	PLK4-P1P2-secondary	-0.015	subpool1
CCATCACCCTGAGCTTCCAGTCC	Rep2	denAsCas12a-KRAB	spacer_066557	116	142	0.0698604927583683	TGCA	other	PLK4-P1P2-secondary	0.0527	subpool1
GCCCGGCAGTGTCCCGAGGCACT	Rep2	denAsCas12a-KRAB	spacer_066558	70	105	0.0377821146025645	CCCC	other	PLK4-P1P2-secondary	0.0605	subpool1
CTCCGCTCCCGGGGATTGGCTGG	Rep2	denAsCas12a-KRAB	spacer_066559	105	214	-0.0106050810225852	AGCC	other	PLK4-P1P2-secondary	0.008	subpool1
TCAAGAGACAAGAGTAGGGAAGG	Rep2	denAsCas12a-KRAB	spacer_066560	76	169	-0.0243611482111601	CCCC	other	PLK4-P1P2-secondary	-0.0301	subpool1
CCTCCCCGCCCGGCAGTGTCCCG	Rep2	denAsCas12a-KRAB	spacer_066561	71	87	0.0697040100486378	AGTC	other	PLK4-P1P2-secondary	0.0245	subpool1
CGAGCTACCGCGTTAGAGCAGGG	Rep2	denAsCas12a-KRAB	spacer_066562	76	172	-0.027138535346818	CGCC	other	PLK4-P1P2-secondary	-0.0074	subpool1
CCGCCTTCCCTACTCTTGTCTCT	Rep2	denAsCas12a-KRAB	spacer_066563	73	158	-0.0200946565764212	TGTC	other	PLK4-P1P2-secondary	-0.0042	subpool1
GGGGATTGGCTGGAGATGGGAGG	Rep2	denAsCas12a-KRAB	spacer_066564	64	146	-0.0283953534673328	TCCC	other	PLK4-P1P2-secondary	-0.016	subpool1
GGAGATAACCGCCATCCCCTTGG	Rep2	denAsCas12a-KRAB	spacer_066565	98	224	-0.0287039441743764	CGCC	other	PLK4-P1P2-secondary	-0.0238	subpool1
GCCTGGAAGCGCAGGTATCCCCG	Rep2	denAsCas12a-KRAB	spacer_066566	49	134	-0.0570118510015283	TCCA	other	PLK4-P1P2-secondary	-0.021	subpool1
GCTCCCGCCGGAGATAACCGCCA	Rep2	denAsCas12a-KRAB	spacer_066567	79	159	-0.00862266727775239	CGCA	other	PLK4-P1P2-secondary	0.0327	subpool1
GGGCGGGGAGGGACTCACCTGTC	Rep2	denAsCas12a-KRAB	spacer_066568	77	114	0.0398454655053343	TGCC	other	PLK4-P1P2-secondary	0.001	subpool1
TTGGAGAAGTGGGAGGTAGCCCT	Rep2	denAsCas12a-KRAB	spacer_066569	60	138	-0.0296873996696996	CCCC	other	PLK4-P1P2-secondary	0.0065	subpool1
CCGCCCGGCAGTGTCCCGAGGCA	Rep2	denAsCas12a-KRAB	spacer_066570	89	134	0.0371920425270482	CTCC	other	PLK4-P1P2-secondary	0.0238	subpool1
AATCCCCGGGAGCGGAGGGCTCG	Rep2	denAsCas12a-KRAB	spacer_066571	77	153	-0.00659849822857271	AGCC	other	PLK4-P1P2-secondary	0.0208	subpool1
CGCCTTCCCTACTCTTGTCTCTT	Rep2	denAsCas12a-KRAB	spacer_066572	106	128	0.0720143854214218	GTCC	other	PLK4-P1P2-secondary	0.0454	subpool1
GCCTAAGCGCCCTCCTCCCATCT	Rep2	denAsCas12a-KRAB	spacer_066573	74	101	0.0526841259371719	TGCA	other	PLK4-P1P2-secondary	0.0124	subpool1
GGGAAGGCGGGACAGGTGAGTCC	Rep2	denAsCas12a-KRAB	spacer_066574	32	68	-0.0171960408163833	AGTA	other	PLK4-P1P2-secondary	-0.0795	subpool1
CCGCCCGAGCTACCGCGTTAGAG	Rep2	denAsCas12a-KRAB	spacer_066575	93	136	0.0417928881888717	AATC	other	PLK4-P1P2-secondary	0.0072	subpool1
TCAGTGCAGCCTAAGCGCCCTCC	Rep2	denAsCas12a-KRAB	spacer_066576	44	99	-0.0262181589993126	AACC	other	PLK4-P1P2-secondary	-0.0491	subpool1
CGCCCGGCAGTGTCCCGAGGCAC	Rep2	denAsCas12a-KRAB	spacer_066577	50	97	-0.00281899608575569	TCCC	other	PLK4-P1P2-secondary	-0.0176	subpool1
CCTACTCTTGTCTCTTGAGGGGC	Rep2	denAsCas12a-KRAB	spacer_066578	76	158	-0.0137376593594006	CTTC	other	PLK4-P1P2-secondary	-0.0043	subpool1
GAGAAGTGGGAGGTAGCCCTGCC	Rep2	denAsCas12a-KRAB	spacer_066579	43	110	-0.0464774541175018	CTTG	other	PLK4-P1P2-secondary	0.0145	subpool1
AGGGGATGGCGGTTATCTCCGGC	Rep2	denAsCas12a-KRAB	spacer_066580	45	123	-0.056933302059187	TCCA	other	PLK4-P1P2-secondary	-0.0184	subpool1
CCCTAGTGATCTGGTTCCTCAAC	Rep2	denAsCas12a-KRAB	spacer_066581	79	161	-0.0105957441738423	TGCA	other	PLK4-P1P2-secondary	-0.0155	subpool1
CCAAGGGGATGGCGGTTATCTCC	Rep2	denAsCas12a-KRAB	spacer_066582	58	94	0.0255670866125307	TTCT	other	PLK4-P1P2-secondary	-0.0054	subpool1
CCCGGGAGCGGAGGGCTCGGTCA	Rep2	denAsCas12a-KRAB	spacer_066583	60	169	-0.0616737212784541	AATC	other	PLK4-P1P2-secondary	-0.0693	subpool1
TGGAAGCGCAGGTATCCCCGCAC	Rep2	denAsCas12a-KRAB	spacer_066584	105	167	0.0285374456652808	AGCC	other	PLK4-P1P2-secondary	0.028	subpool1
ACTTCTCCAAGGGGATGGCGGTT	Rep2	denAsCas12a-KRAB	spacer_066585	88	172	-0.00399804243722157	TCCC	other	PLK4-P1P2-secondary	0.0118	subpool1
GCCATCCCCTTGGAGAAGTGGGA	Rep2	denAsCas12a-KRAB	spacer_066586	144	193	0.0555535002585151	AACC	other	PLK4-P1P2-secondary	0.0436	subpool1
GCCAATCCCCGGGAGCGGAGGGC	Rep2	denAsCas12a-KRAB	spacer_066587	40	78	-0.00363053564401427	TCCA	other	PLK4-P1P2-secondary	0.0066	subpool1
TGTCCCGCCTTCCCTACTCTTGT	Rep2	denAsCas12a-KRAB	spacer_066588	87	150	0.0158004194246655	CACC	other	PLK4-P1P2-secondary	0.0077	subpool1
GTGCCTCGGGACACTGCCGGGCG	Rep2	denAsCas12a-KRAB	spacer_066589	73	148	-0.00977437402191871	CGCA	other	PLK4-P1P2-secondary	-0.0362	subpool1
CCTTGGAGAAGTGGGAGGTAGCC	Rep2	denAsCas12a-KRAB	spacer_066590	67	139	-0.0134092838158796	ATCC	other	PLK4-P1P2-secondary	-0.0526	subpool1
ATCTCCAGCCAATCCCCGGGAGC	Rep2	denAsCas12a-KRAB	spacer_066591	66	155	-0.0329802251342657	TCCC	other	PLK4-P1P2-secondary	-0.0296	subpool1
TAAGCGCCCTCCTCCCATCTCCA	Rep2	denAsCas12a-KRAB	spacer_066592	67	156	-0.031621663043313	AGCC	other	PLK4-P1P2-secondary	-0.0513	subpool1
CATCTCCAGCCAATCCCCGGGAG	Rep2	denAsCas12a-KRAB	spacer_066593	98	152	0.0325025556739845	CTCC	other	PLK4-P1P2-secondary	0.0113	subpool1
CCTCAAGAGACAAGAGTAGGGAA	Rep2	denAsCas12a-KRAB	spacer_066594	86	149	0.01503142914973	CGCC	other	PLK4-P1P2-secondary	0.0167	subpool1
TCCCATCTCCAGCCAATCCCCGG	Rep2	denAsCas12a-KRAB	spacer_066595	85	131	0.0335075451628935	CTCC	other	PLK4-P1P2-secondary	-0.0247	subpool1
CTCCTCCCATCTCCAGCCAATCC	Rep2	denAsCas12a-KRAB	spacer_066596	60	159	-0.0520460975368973	CGCC	other	PLK4-P1P2-secondary	-0.0495	subpool1
TACTCTTGTCTCTTGAGGGGCGG	Rep2	denAsCas12a-KRAB	spacer_066597	79	165	-0.0144694133348049	TCCC	other	PLK4-P1P2-secondary	0.0112	subpool1
TAGTGATCTGGTTCCTCAACCTC	Rep2	denAsCas12a-KRAB	spacer_066598	56	145	-0.0483876520534721	ACCC	other	PLK4-P1P2-secondary	-0.0745	subpool1
CCCTGAGCTTCCAGTCCAGCCTG	Rep2	denAsCas12a-KRAB	spacer_066599	132	216	0.0240478824270876	ATCA	other	PLK4-P1P2-secondary	-0.0036	subpool1
ATCACCCTGAGCTTCCAGTCCAG	Rep2	denAsCas12a-KRAB	spacer_066600	101	232	-0.029483422777591	CACC	other	PLK4-P1P2-secondary	-0.0118	subpool1
CTGAGCTTCCAGTCCAGCCTGGA	Rep2	denAsCas12a-KRAB	spacer_066601	83	120	0.0435929829241796	CACC	other	PLK4-P1P2-secondary	0.0315	subpool1
ACCTCAGTGCAGCCTAAGCGCCC	Rep2	denAsCas12a-KRAB	spacer_066602	94	109	0.0784130804255259	CTCA	other	PLK4-P1P2-secondary	0.0204	subpool1
CACTTCTCCAAGGGGATGGCGGT	Rep2	denAsCas12a-KRAB	spacer_066603	57	74	0.0605828967969789	CTCC	other	PLK4-P1P2-secondary	0.0292	subpool1
CGGCAGTGTCCCGAGGCACTGCG	Rep2	denAsCas12a-KRAB	spacer_066604	88	156	0.011413613562762	CGCC	other	PLK4-P1P2-secondary	0.0325	subpool1
CAGCCTGGAAGCGCAGGTATCCC	Rep2	denAsCas12a-KRAB	spacer_066605	63	91	0.0437392025700017	AGTC	other	PLK4-P1P2-secondary	0.0309	subpool1
TCCCACTTCTCCAAGGGGATGGC	Rep2	denAsCas12a-KRAB	spacer_066606	64	145	-0.0273105100466454	TACC	other	PLK4-P1P2-secondary	-0.0018	subpool1
TGAGCTTCCAGTCCAGCCTGGAA	Rep2	denAsCas12a-KRAB	spacer_066607	191	335	0.0130965613653402	ACCC	other	PLK4-P1P2-secondary	0.0561	subpool1
AGAGACAAGAGTAGGGAAGGCGG	Rep2	denAsCas12a-KRAB	spacer_066608	92	109	0.0750184528959171	CTCA	other	PLK4-P1P2-secondary	0.079	subpool1
CTGAGGTTGAGGAACCAGATCAC	Rep2	denAsCas12a-KRAB	spacer_066609	69	148	-0.0186693523700421	TGCA	other	PLK4-P1P2-secondary	-0.0187	subpool1
TTCCCTACTCTTGTCTCTTGAGG	Rep2	denAsCas12a-KRAB	spacer_066610	137	347	-0.0449090526727723	CGCC	other	PLK4-P1P2-secondary	-0.0333	subpool1
ATCCCCTTGGAGAAGTGGGAGGT	Rep2	denAsCas12a-KRAB	spacer_066611	72	116	0.0265027390047413	CGCC	other	PLK4-P1P2-secondary	-0.0164	subpool1
GAGTTTCTTCCCTGCCGGAGGTG	Rep2	denAsCas12a-KRAB	spacer_066613	63	176	-0.0603786287690137	ATTA	other	PLRG1-P1P2-primary	-0.0133	subpool1
CCTGCCGGAGGTGGGATACACGG	Rep2	denAsCas12a-KRAB	spacer_066614	46	138	-0.0716270757694267	CTTC	other	PLRG1-P1P2-primary	-0.0909	subpool1
CTGCCGGAGGTGGGATACACGGT	Rep2	denAsCas12a-KRAB	spacer_066615	75	79	0.0935808501649205	TTCC	other	PLRG1-P1P2-primary	0.0222	subpool1
TACCCCTTCCCCGAAAACCCGAA	Rep2	denAsCas12a-KRAB	spacer_066616	159	148	0.113098535869147	CTTC	other	PLRG1-P1P2-primary	0.0523	subpool1
AGTGTCACTTTACCTCGACCATG	Rep2	denAsCas12a-KRAB	spacer_066617	114	219	-0.0012698049505291	CCCC	other	PLRG1-P1P2-primary	0.031	subpool1
TGGCAGTGCGCGTGGGGGATTGA	Rep2	denAsCas12a-KRAB	spacer_066618	180	381	-0.0165758274589772	TTTT	other	PLRG1-P1P2-primary	-0.0015	subpool1
TAGATGGCCGAGGGAGACTAGCG	Rep2	denAsCas12a-KRAB	spacer_066619	143	179	0.0663398892453751	ATCC	other	PLRG1-P1P2-primary	0.0164	subpool1
CTCGGCCATCTAGGATCAGGAGG	Rep2	denAsCas12a-KRAB	spacer_066620	103	134	0.0602518998811862	CTCC	other	PLRG1-P1P2-primary	0.0333	subpool1
ACTTTACCTCGACCATGATGCTA	Rep2	denAsCas12a-KRAB	spacer_066621	112	236	-0.0158640152205297	TGTC	other	PLRG1-P1P2-primary	-0.0354	subpool1
GGAATTGGGCGCCCAGGCGGCGG	Rep2	denAsCas12a-KRAB	spacer_066622	57	87	0.0350369306897822	TTCC	other	PLRG1-P1P2-primary	0.0726	subpool1
GGCGCCCAGGCGGCGGATGTGAT	Rep2	denAsCas12a-KRAB	spacer_066623	55	214	-0.112671361563227	ATTG	other	PLRG1-P1P2-primary	-0.0542	subpool1
CCGAAAACCCGAAGAAGAGACCA	Rep2	denAsCas12a-KRAB	spacer_066624	95	253	-0.0528278925792961	TTCC	other	PLRG1-P1P2-primary	-0.0151	subpool1
AGAGTACTTGGAGTCCAGAGAGA	Rep2	denAsCas12a-KRAB	spacer_066625	88	244	-0.0591919792928877	ATTG	other	PLRG1-P1P2-primary	-0.0475	subpool1
CGGGGAAGGGGTAGAAGCCGGAT	Rep2	denAsCas12a-KRAB	spacer_066626	66	78	0.075413887164639	TTTT	other	PLRG1-P1P2-primary	0.0771	subpool1
TCCCTGCCGGAGGTGGGATACAC	Rep2	denAsCas12a-KRAB	spacer_066627	53	90	0.018201136370035	TTCT	other	PLRG1-P1P2-primary	0.0056	subpool1
GAAGAAGAGACCACTCGGCCTTG	Rep2	denAsCas12a-KRAB	spacer_066628	125	219	0.0132700495896618	ACCC	other	PLRG1-P1P2-primary	0.0086	subpool1
CTAACGCAGTACCCGCCGCCACA	Rep2	denAsCas12a-KRAB	spacer_066629	87	266	-0.0746223097881691	ATCA	other	PLRG1-P1P2-primary	-0.0194	subpool1
GCGCCCAGGCTGAACCTCCGACT	Rep2	denAsCas12a-KRAB	spacer_066630	89	159	0.0101905365285162	CTTC	other	PLRG1-P1P2-primary	-0.0084	subpool1
GGGGAAGGGGTAGAAGCCGGATG	Rep2	denAsCas12a-KRAB	spacer_066631	56	103	0.00559577932855375	TTTC	other	PLRG1-P1P2-primary	-0.0047	subpool1
TCTCTGGACTCCAAGTACTCTCA	Rep2	denAsCas12a-KRAB	spacer_066632	75	281	-0.106708599730465	TTTC	other	PLRG1-P1P2-primary	-0.0926	subpool1
GGAAGGTGCTGCACAGCTGTGGC	Rep2	denAsCas12a-KRAB	spacer_066633	35	113	-0.083217168192738	TTCC	other	PLRG1-P1P2-primary	-0.0926	subpool1
CCTCGACCATGATGCTACCGTGT	Rep2	denAsCas12a-KRAB	spacer_066634	57	134	-0.0331409352411855	TTTA	other	PLRG1-P1P2-primary	-0.075	subpool1
GCAGTGCGCGTGGGGGATTGAGA	Rep2	denAsCas12a-KRAB	spacer_066635	184	348	0.00119359829287532	TTTG	other	PLRG1-P1P2-primary	0.0239	subpool1
CGGAAGGTGCTGCACAGCTGTGG	Rep2	denAsCas12a-KRAB	spacer_066636	122	310	-0.0454153216108048	ATTC	other	PLRG1-P1P2-primary	-0.0094	subpool1
GGGAAGGGGTAGAAGCCGGATGA	Rep2	denAsCas12a-KRAB	spacer_066637	186	288	0.0327707700059425	TTCG	other	PLRG1-P1P2-primary	0.0426	subpool1
TCGACCATGATGCTACCGTGTAT	Rep2	denAsCas12a-KRAB	spacer_066638	91	190	-0.0144168424446013	TACC	other	PLRG1-P1P2-primary	-0.0163	subpool1
GCCAAGGCCGAGTGGTCTCTTCT	Rep2	denAsCas12a-KRAB	spacer_066639	55	194	-0.0971840372509707	TTTG	other	PLRG1-P1P2-primary	-0.093	subpool1
TTGGCAGTGCGCGTGGGGGATTG	Rep2	denAsCas12a-KRAB	spacer_066640	129	245	0.000533954552437591	TTTT	other	PLRG1-P1P2-primary	-0.0342	subpool1
CCAGTGTCACTTTACCTCGACCA	Rep2	denAsCas12a-KRAB	spacer_066641	89	177	-0.0067375373006569	AGCC	other	PLRG1-P1P2-primary	-3e-04	subpool1
TTCCCTGCCGGAGGTGGGATACA	Rep2	denAsCas12a-KRAB	spacer_066642	114	221	-0.00270476116390526	TTTC	other	PLRG1-P1P2-primary	-0.0334	subpool1
AGAGCCCCAGTGTCACTTTACCT	Rep2	denAsCas12a-KRAB	spacer_066643	83	167	-0.00857481760815445	CTTG	other	PLRG1-P1P2-primary	-0.0152	subpool1
CGAAAACCCGAAGAAGAGACCAC	Rep2	denAsCas12a-KRAB	spacer_066644	78	166	-0.0174339370127003	TCCC	other	PLRG1-P1P2-primary	-0.0268	subpool1
AGAGACAAACGACTCTTGAGAGC	Rep2	denAsCas12a-KRAB	spacer_066645	69	152	-0.0228787777326937	GTCC	other	PLRG1-P1P2-primary	-0.0476	subpool1
CCCGAAAACCCGAAGAAGAGACC	Rep2	denAsCas12a-KRAB	spacer_066646	45	69	0.0343128739321774	CTTC	other	PLRG1-P1P2-primary	0.0165	subpool1
CCCACGCGCACTGCCAAAAAAAA	Rep2	denAsCas12a-KRAB	spacer_066648	95	217	-0.0286000651996648	ATCC	other	PLRG1-P1P2-primary	0.0014	subpool1
GGAGGTGGGATACACGGTAGCAT	Rep2	denAsCas12a-KRAB	spacer_066649	85	170	-0.0076268021675497	TGCC	other	PLRG1-P1P2-primary	-8e-04	subpool1
CGGTAGCATCATGGTCGAGGTAA	Rep2	denAsCas12a-KRAB	spacer_066650	88	165	0.00256022238294063	TACA	other	PLRG1-P1P2-primary	-0.0113	subpool1
CGAAGAAGAGACCACTCGGCCTT	Rep2	denAsCas12a-KRAB	spacer_066651	59	158	-0.053703136830051	AACC	other	PLRG1-P1P2-primary	-0.0357	subpool1
GAGTCCAGAGAGAAAAGAGGCTA	Rep2	denAsCas12a-KRAB	spacer_066652	88	135	0.0342349069775779	CTTG	other	PLRG1-P1P2-primary	0.0218	subpool1
GGATGAGAACCCGAGTCGGAGGT	Rep2	denAsCas12a-KRAB	spacer_066653	63	97	0.0336606246719239	AGCC	other	PLRG1-P1P2-primary	-0.0303	subpool1
ATGCAAGCTCTGCGCACGCGCGC	Rep2	denAsCas12a-KRAB	spacer_066654	78	144	0.00500746669677591	TGTG	other	PLRG1-P1P2-primary	-0.0172	subpool1
CATCACATCCGCCGCCTGGGCGC	Rep2	denAsCas12a-KRAB	spacer_066655	76	136	0.00992950770042032	CTTG	other	PLRG1-P1P2-primary	-9e-04	subpool1
ACCTCCGGCAGGGAAGAAACTCT	Rep2	denAsCas12a-KRAB	spacer_066656	84	172	-0.0113409522685713	TCCC	other	PLRG1-P1P2-primary	0.019	subpool1
TCATCCGGCTTCTACCCCTTCCC	Rep2	denAsCas12a-KRAB	spacer_066657	135	155	0.0799761728627121	GTTC	other	PLRG1-P1P2-primary	0.0487	subpool1
TCGGCCATCTAGGATCAGGAGGC	Rep2	denAsCas12a-KRAB	spacer_066658	22	49	-0.0246156670994875	TCCC	other	PLRG1-P1P2-primary	0.0033	subpool1
AAGTACTCTCAATCCCCCACGCG	Rep2	denAsCas12a-KRAB	spacer_066659	96	173	0.00882114893577979	CTCC	other	PLRG1-P1P2-primary	-0.008	subpool1
CTTTACCTCGACCATGATGCTAC	Rep2	denAsCas12a-KRAB	spacer_066661	58	115	-0.00626017807748439	GTCA	other	PLRG1-P1P2-primary	-0.0097	subpool1
GGAGGTTCAGCCTGGGCGCGAAG	Rep2	denAsCas12a-KRAB	spacer_066662	118	205	0.0146010916898239	AGTC	other	PLRG1-P1P2-primary	0.0281	subpool1
GTGTATCCCACCTCCGGCAGGGA	Rep2	denAsCas12a-KRAB	spacer_066663	53	134	-0.0446255697708947	TACC	other	PLRG1-P1P2-primary	-0.0457	subpool1
CGCCGCCACAGCTGTGCAGCACC	Rep2	denAsCas12a-KRAB	spacer_066664	108	103	0.10926455176902	TACC	other	PLRG1-P1P2-primary	0.0464	subpool1
CGCGCGCTAGTCTCCCTCGGCCA	Rep2	denAsCas12a-KRAB	spacer_066665	74	97	0.0590625330011398	CGCA	other	PLRG1-P1P2-primary	0.0462	subpool1
AGAGAGAAAAGAGGCTACGAGGG	Rep2	denAsCas12a-KRAB	spacer_066666	51	143	-0.0609578738094418	GTCC	other	PLRG1-P1P2-primary	-0.032	subpool1
TCCCACCTCCGGCAGGGAAGAAA	Rep2	denAsCas12a-KRAB	spacer_066667	78	154	-0.00559007589103469	TGTA	other	PLRG1-P1P2-primary	-0.0103	subpool1
CTCTGGACTCCAAGTACTCTCAA	Rep2	denAsCas12a-KRAB	spacer_066668	79	234	-0.0696162957568606	TTCT	other	PLRG1-P1P2-primary	-0.0105	subpool1
CGCCCAGGCTGAACCTCCGACTC	Rep2	denAsCas12a-KRAB	spacer_066669	95	152	0.0275950900520742	TTCG	other	PLRG1-P1P2-primary	-0.0239	subpool1
GCCAAATAGCTCCCCTCGTAGCC	Rep2	denAsCas12a-KRAB	spacer_066670	78	117	0.0377821146025645	CTTG	other	PLRG1-P1P2-primary	0.0635	subpool1
CCACCTCCGGCAGGGAAGAAACT	Rep2	denAsCas12a-KRAB	spacer_066671	100	163	0.024662917257357	TATC	other	PLRG1-P1P2-primary	-0.0208	subpool1
TGATCCTAGATGGCCGAGGGAGA	Rep2	denAsCas12a-KRAB	spacer_066672	127	137	0.0898187781181876	CTCC	other	PLRG1-P1P2-primary	0.0944	subpool1
GTGATTAGAGTTTCTTCCCTGCC	Rep2	denAsCas12a-KRAB	spacer_066673	75	49	0.168971539887228	GTTA	other	PLRG1-P1P2-primary	0.1076	subpool1
CAGGCGGCGGATGTGATGCAAGC	Rep2	denAsCas12a-KRAB	spacer_066674	77	108	0.0483796571903751	CGCC	other	PLRG1-P1P2-primary	0.0124	subpool1
CACCTCCGGCAGGGAAGAAACTC	Rep2	denAsCas12a-KRAB	spacer_066675	57	89	0.0314494104362078	ATCC	other	PLRG1-P1P2-primary	0.024	subpool1
CAATTCCGGAAGGTGCTGCACAG	Rep2	denAsCas12a-KRAB	spacer_066676	99	216	-0.0213610343430266	CGCC	other	PLRG1-P1P2-primary	-0.0343	subpool1
TCACATCCGCCGCCTGGGCGCCC	Rep2	denAsCas12a-KRAB	spacer_066677	56	118	-0.0158640152205297	TGCA	other	PLRG1-P1P2-primary	0.0289	subpool1
AGCTCTGCGCACGCGCGCTAGTC	Rep2	denAsCas12a-KRAB	spacer_066678	62	125	-0.00889463305105208	TGCA	other	PLRG1-P1P2-primary	-0.0122	subpool1
GTACCCGCCGCCACAGCTGTGCA	Rep2	denAsCas12a-KRAB	spacer_066679	37	146	-0.114888420685172	CGCA	other	PLRG1-P1P2-primary	-0.1553	subpool1
CATCCGGCTTCTACCCCTTCCCC	Rep2	denAsCas12a-KRAB	spacer_066680	39	65	0.0211515792147035	TTCT	other	PLRG1-P1P2-primary	0.0309	subpool1
GAGAGAAAAGAGGCTACGAGGGG	Rep2	denAsCas12a-KRAB	spacer_066681	64	155	-0.0378373497905516	TCCA	other	PLRG1-P1P2-primary	-0.0531	subpool1
GCGGCGGGTACTGCGTTAGTGAT	Rep2	denAsCas12a-KRAB	spacer_066682	107	129	0.0722681355762022	TGTG	other	PLRG1-P1P2-primary	0.0444	subpool1
CGAGTCGGAGGTTCAGCCTGGGC	Rep2	denAsCas12a-KRAB	spacer_066683	66	128	-0.00276967751126376	AACC	other	PLRG1-P1P2-primary	0.0291	subpool1
CCTTCCCCGAAAACCCGAAGAAG	Rep2	denAsCas12a-KRAB	spacer_066684	64	144	-0.0262181589993125	TACC	other	PLRG1-P1P2-primary	0.0131	subpool1
CTTGGAGTCCAGAGAGAAAAGAG	Rep2	denAsCas12a-KRAB	spacer_066685	75	150	-0.00762680216754972	AGTA	other	PLRG1-P1P2-primary	-0.0019	subpool1
TGCCGGAGGTGGGATACACGGTA	Rep2	denAsCas12a-KRAB	spacer_066686	143	240	0.0200516159035521	TCCC	other	PLRG1-P1P2-primary	0.0331	subpool1
CTGCCAAAAAAAACAGTCCAGAG	Rep2	denAsCas12a-KRAB	spacer_066687	66	88	0.0563734714343273	CGCA	other	PLRG1-P1P2-primary	0.0347	subpool1
GAGCTTGCATCACATCCGCCGCC	Rep2	denAsCas12a-KRAB	spacer_066688	93	114	0.0696454950910159	CGCA	other	PLRG1-P1P2-primary	0.0081	subpool1
GAGACAAACGACTCTTGAGAGCC	Rep2	denAsCas12a-KRAB	spacer_066689	48	137	-0.063761329764855	TCCA	other	PLRG1-P1P2-primary	-0.0615	subpool1
CACGCGCACTGCCAAAAAAAACA	Rep2	denAsCas12a-KRAB	spacer_066690	69	101	0.0416415757346794	CCCC	other	PLRG1-P1P2-primary	0.0513	subpool1
GAGTCGGAGGTTCAGCCTGGGCG	Rep2	denAsCas12a-KRAB	spacer_066691	86	146	0.0182419282287392	ACCC	other	PLRG1-P1P2-primary	-0.0017	subpool1
GAAAACCCGAAGAAGAGACCACT	Rep2	denAsCas12a-KRAB	spacer_066692	65	144	-0.0237709146854773	CCCC	other	PLRG1-P1P2-primary	-0.0167	subpool1
CAGGCTGAACCTCCGACTCGGGT	Rep2	denAsCas12a-KRAB	spacer_066693	61	132	-0.0200618986440888	CGCC	other	PLRG1-P1P2-primary	0.0107	subpool1
GCACCTTCCGGAATTGGGCGCCC	Rep2	denAsCas12a-KRAB	spacer_066694	44	147	-0.0886159407013645	TGCA	other	PLRG1-P1P2-primary	-0.0408	subpool1
CTCTCTGGACTCCAAGTACTCTC	Rep2	denAsCas12a-KRAB	spacer_066696	72	109	0.0363273200059061	TTTT	other	PLRG1-P1P2-primary	0.0145	subpool1
TGGGCGCCCAATTCCGGAAGGTG	Rep2	denAsCas12a-KRAB	spacer_066697	121	229	0.00108867367245583	CGCC	other	PLRG1-P1P2-primary	0.0123	subpool1
GACTCGGGTTCTCATCCGGCTTC	Rep2	denAsCas12a-KRAB	spacer_066698	96	127	0.0576114706933902	CTCC	other	PLRG1-P1P2-primary	0.0119	subpool1
TCCCTCGGCCATCTAGGATCAGG	Rep2	denAsCas12a-KRAB	spacer_066699	126	199	0.0296440187248209	AGTC	other	PLRG1-P1P2-primary	0.0467	subpool1
TCCGACTCGGGTTCTCATCCGGC	Rep2	denAsCas12a-KRAB	spacer_066700	37	91	-0.0402680794727736	AACC	other	PLRG1-P1P2-primary	-0.0104	subpool1
CTTCCCCGAAAACCCGAAGAAGA	Rep2	denAsCas12a-KRAB	spacer_066701	202	405	-0.00801702262927754	ACCC	other	PLRG1-P1P2-primary	0.0296	subpool1
ATCCCCCACGCGCACTGCCAAAA	Rep2	denAsCas12a-KRAB	spacer_066702	83	237	-0.0638307209368423	CTCA	other	PLRG1-P1P2-primary	-0.0436	subpool1
CAGCTGTGGCGGCGGGTACTGCG	Rep2	denAsCas12a-KRAB	spacer_066703	48	86	0.00973618973825535	TGCA	other	PLRG1-P1P2-primary	-0.0071	subpool1
CGGAATTGGGCGCCCAGGCGGCG	Rep2	denAsCas12a-KRAB	spacer_066704	52	137	-0.0511270609005294	CTTC	other	PLRG1-P1P2-primary	-0.0211	subpool1
CTCTCAATCCCCCACGCGCACTG	Rep2	denAsCas12a-KRAB	spacer_066705	103	197	-0.000575521234634785	AGTA	other	PLRG1-P1P2-primary	-0.0121	subpool1
GCCGCCACAGCTGTGCAGCACCT	Rep2	denAsCas12a-KRAB	spacer_066706	80	142	0.0112113789465291	ACCC	other	PLRG1-P1P2-primary	0.009	subpool1
TCCGGCAGGGAAGAAACTCTAAT	Rep2	denAsCas12a-KRAB	spacer_066707	100	216	-0.0197746481619418	CACC	other	PLRG1-P1P2-primary	0.0027	subpool1
CCCCACGCGCACTGCCAAAAAAA	Rep2	denAsCas12a-KRAB	spacer_066708	44	127	-0.065531951854078	AATC	other	PLRG1-P1P2-primary	-0.0485	subpool1
TGGTCGAGGTAAAGTGACACTGG	Rep2	denAsCas12a-KRAB	spacer_066709	130	149	0.0802505821394845	ATCA	other	PLRG1-P1P2-primary	0.0385	subpool1
AGTACTCTCAATCCCCCACGCGC	Rep2	denAsCas12a-KRAB	spacer_066710	68	109	0.0273052018229769	TCCA	other	PLRG1-P1P2-primary	0.0061	subpool1
AAAAAAAACAGTCCAGAGACAAA	Rep2	denAsCas12a-KRAB	spacer_066711	56	107	-0.000418056472094856	TGCC	other	PLRG1-P1P2-primary	0.0398	subpool1
TTCCGGAATTGGGCGCCCAGGCG	Rep2	denAsCas12a-KRAB	spacer_066712	71	165	-0.0313221079379144	CACC	other	PLRG1-P1P2-primary	-0.0373	subpool1
CAGAGAGAAAAGAGGCTACGAGG	Rep2	denAsCas12a-KRAB	spacer_066713	85	171	-0.00855257664765869	AGTC	other	PLRG1-P1P2-primary	-0.0143	subpool1
ACAGCTGTGCAGCACCTTCCGGA	Rep2	denAsCas12a-KRAB	spacer_066714	137	195	0.0460604811159203	CGCC	other	PLRG1-P1P2-primary	0.0197	subpool1
GCCTGGGCGCCCAATTCCGGAAG	Rep2	denAsCas12a-KRAB	spacer_066715	96	144	0.0377821146025645	CGCC	other	PLRG1-P1P2-primary	0.0605	subpool1
GCCGCCTGGGCGCCCAATTCCGG	Rep2	denAsCas12a-KRAB	spacer_066716	49	146	-0.0705496374809861	ATCC	other	PLRG1-P1P2-primary	-0.0308	subpool1
TCCTGATCCTAGATGGCCGAGGG	Rep2	denAsCas12a-KRAB	spacer_066717	85	140	0.0230195784881106	CGCC	other	PLRG1-P1P2-primary	0.0294	subpool1
TCCGGCTTCTACCCCTTCCCCGA	Rep2	denAsCas12a-KRAB	spacer_066718	112	111	0.103198039813577	CTCA	other	PLRG1-P1P2-primary	0.057	subpool1
CCCGCCGCCACAGCTGTGCAGCA	Rep2	denAsCas12a-KRAB	spacer_066719	112	122	0.088283218017868	AGTA	other	PLRG1-P1P2-primary	0.0279	subpool1
ACCCCTTCCCCGAAAACCCGAAG	Rep2	denAsCas12a-KRAB	spacer_066720	51	109	-0.0181037149471373	TTCT	other	PLRG1-P1P2-primary	-0.0246	subpool1
ACGCGCACTGCCAAAAAAAACAG	Rep2	denAsCas12a-KRAB	spacer_066721	70	63	0.118412923592303	CCCC	other	PLRG1-P1P2-primary	0.0471	subpool1
TTCCCCGAAAACCCGAAGAAGAG	Rep2	denAsCas12a-KRAB	spacer_066722	75	74	0.103901132719423	CCCC	other	PLRG1-P1P2-primary	0.0495	subpool1
GGCAGGGAAGAAACTCTAATCAC	Rep2	denAsCas12a-KRAB	spacer_066723	122	162	0.0570217027206627	CTCC	other	PLRG1-P1P2-primary	0.0187	subpool1
GGCTTCTACCCCTTCCCCGAAAA	Rep2	denAsCas12a-KRAB	spacer_066724	65	121	0.00369754966547656	ATCC	other	PLRG1-P1P2-primary	0.0017	subpool1
GCCTCCTGATCCTAGATGGCCGA	Rep2	denAsCas12a-KRAB	spacer_066725	111	202	0.00727520916705765	ACCC	other	PLRG1-P1P2-primary	-0.0223	subpool1
CAGCACCTTCCGGAATTGGGCGC	Rep2	denAsCas12a-KRAB	spacer_066726	22	92	-0.124052440834915	TGTG	other	PLRG1-P1P2-primary	-0.1234	subpool1
CATCCGCCGCCTGGGCGCCCAAT	Rep2	denAsCas12a-KRAB	spacer_066727	85	156	0.00593870300481934	ATCA	other	PLRG1-P1P2-primary	0.0247	subpool1
CAGAGACAAACGACTCTTGAGAG	Rep2	denAsCas12a-KRAB	spacer_066728	53	149	-0.0613738553293618	AGTC	other	PLRG1-P1P2-primary	-0.0668	subpool1
GCCACAGCTGTGCAGCACCTTCC	Rep2	denAsCas12a-KRAB	spacer_066729	57	191	-0.0890861909936993	CGCC	other	PLRG1-P1P2-primary	-0.0354	subpool1
CGAAGACGACCCCTCATGCCTTT	Rep2	denAsCas12a-KRAB	spacer_066730	84	108	0.062113889365852	ATTC	other	PMF1-P1P2-primary	0.0199	subpool1
GGTGCCAACAAACACTCCCACCG	Rep2	denAsCas12a-KRAB	spacer_066731	72	179	-0.0419693378154648	CTTC	other	PMF1-P1P2-primary	-0.0236	subpool1
GGAATCTGTGCCACCCGGCACTA	Rep2	denAsCas12a-KRAB	spacer_066732	98	155	0.0294175565677863	CTTC	other	PMF1-P1P2-primary	0.038	subpool1
AACATGGCCGAAGCAAGTAGCGC	Rep2	denAsCas12a-KRAB	spacer_066733	57	130	-0.0283574147346955	CTTC	other	PMF1-P1P2-primary	-0.0334	subpool1
GAGGAGCTTCACCCTCGAAATGG	Rep2	denAsCas12a-KRAB	spacer_066734	86	194	-0.0266254988289315	TGTC	other	PMF1-P1P2-primary	-0.0073	subpool1
TCACAGCCGCTGCCTAGATTGGC	Rep2	denAsCas12a-KRAB	spacer_066735	77	185	-0.0365759181217522	TTCC	other	PMF1-P1P2-primary	-0.0159	subpool1
GCACCGAAGCTCAAATCCCGCGA	Rep2	denAsCas12a-KRAB	spacer_066736	82	184	-0.0257898165481765	GTTG	other	PMF1-P1P2-primary	-0.0107	subpool1
TGTGCCACCCGGCACTACCATTT	Rep2	denAsCas12a-KRAB	spacer_066737	149	214	0.0446381359135241	AATC	other	PMF1-P1P2-primary	0.0697	subpool1
TGCCGGCGGCGACCAGCTTCTGA	Rep2	denAsCas12a-KRAB	spacer_066738	153	198	0.061085585426875	TACC	other	PMF1-P1P2-primary	0.0376	subpool1
AGGGTGAAGCTCCTCGACACCAT	Rep2	denAsCas12a-KRAB	spacer_066739	78	90	0.0791947648491433	TTCG	other	PMF1-P1P2-primary	0.0235	subpool1
ACTTCAACATGGCCGAAGCAAGT	Rep2	denAsCas12a-KRAB	spacer_066740	105	102	0.106357899768405	TTCA	other	PMF1-P1P2-primary	0.0048	subpool1
GCGCTACTTGCTTCGGCCATGTT	Rep2	denAsCas12a-KRAB	spacer_066741	120	133	0.0855469571439742	ATTG	other	PMF1-P1P2-primary	0.0372	subpool1
GTGCCAACAAACACTCCCACCGC	Rep2	denAsCas12a-KRAB	spacer_066742	104	192	0.00500746669677591	TTCG	other	PMF1-P1P2-primary	-0.0299	subpool1
GATTTGGAGGTTCAACTTCAACA	Rep2	denAsCas12a-KRAB	spacer_066743	74	129	0.0140609560606446	GTTA	other	PMF1-P1P2-primary	0.0255	subpool1
AACAAACACTCCCACCGCGGCTG	Rep2	denAsCas12a-KRAB	spacer_066744	84	122	0.0428743012477538	TGCC	other	PMF1-P1P2-primary	0.0717	subpool1
GCGAGGTCAGGACGGCCGCAGGC	Rep2	denAsCas12a-KRAB	spacer_066745	78	78	0.101782388204442	TCCC	other	PMF1-P1P2-primary	0.0803	subpool1
GCGCCAATCTAGGCAGCGGCTGT	Rep2	denAsCas12a-KRAB	spacer_066746	106	247	-0.0317457055615845	AGTA	other	PMF1-P1P2-primary	-0.0191	subpool1
AACTTCAACATGGCCGAAGCAAG	Rep2	denAsCas12a-KRAB	spacer_066747	99	281	-0.0628860691414355	GTTC	other	PMF1-P1P2-primary	-0.0181	subpool1
GCGCGCCAGCCTGCGGCCGTCCT	Rep2	denAsCas12a-KRAB	spacer_066748	52	118	-0.0275615211194916	CACC	other	PMF1-P1P2-primary	-0.0535	subpool1
GGGTGGCACAGATTCCGAAGACG	Rep2	denAsCas12a-KRAB	spacer_066749	37	126	-0.0916340842103251	TGCC	other	PMF1-P1P2-primary	-0.0789	subpool1
CGCGAGGTCAGGACGGCCGCAGG	Rep2	denAsCas12a-KRAB	spacer_066750	63	128	-0.0101125873426135	ATCC	other	PMF1-P1P2-primary	-0.0032	subpool1
CTTCAGAAGCTGGTCGCCGCCGG	Rep2	denAsCas12a-KRAB	spacer_066754	93	158	0.0181257211290508	TTTT	other	PMF1-P1P2-primary	0.023	subpool1
ACCCTCGAAATGGTAGTGCCGGG	Rep2	denAsCas12a-KRAB	spacer_066756	81	162	-0.00762680216754974	CTTC	other	PMF1-P1P2-primary	-0.0293	subpool1
AGAAGCTGGTCGCCGCCGGCAGG	Rep2	denAsCas12a-KRAB	spacer_066759	73	87	0.0740888502428758	CTTC	other	PMF1-P1P2-primary	0.0273	subpool1
CACCGCGGCTGCGTCCACTTTAC	Rep2	denAsCas12a-KRAB	spacer_066760	91	213	-0.0324533864155959	CTCC	other	PMF1-P1P2-primary	-0.0155	subpool1
CCTCACAGCCGCTGCCTAGATTG	Rep2	denAsCas12a-KRAB	spacer_066761	36	120	-0.0882576111572878	TTTT	other	PMF1-P1P2-primary	-0.1008	subpool1
CCGCGAGGTCAGGACGGCCGCAG	Rep2	denAsCas12a-KRAB	spacer_066762	85	137	0.0264387178737167	AATC	other	PMF1-P1P2-primary	0.0144	subpool1
GAAGCTGGTCGCCGCCGGCAGGT	Rep2	denAsCas12a-KRAB	spacer_066763	61	116	0.00033341035272537	TTCA	other	PMF1-P1P2-primary	-0.0412	subpool1
TGAAGAAAAGTGTCCACCATGGT	Rep2	denAsCas12a-KRAB	spacer_066764	102	229	-0.0258738969296338	CTTC	other	PMF1-P1P2-primary	-0.0343	subpool1
TCCTCACAGCCGCTGCCTAGATT	Rep2	denAsCas12a-KRAB	spacer_066765	114	272	-0.0354794090696939	TTTT	other	PMF1-P1P2-primary	-0.0512	subpool1
GGACGGCCGCAGGCTGGCGCGCG	Rep2	denAsCas12a-KRAB	spacer_066766	64	124	-0.00261545757092774	GTCA	other	PMF1-P1P2-primary	-0.0022	subpool1
GAATCTGTGCCACCCGGCACTAC	Rep2	denAsCas12a-KRAB	spacer_066767	79	84	0.0920956623180458	TTCG	other	PMF1-P1P2-primary	0.057	subpool1
GGCCATGTTGAAGTTGAACCTCC	Rep2	denAsCas12a-KRAB	spacer_066768	51	87	0.0174806208218121	CTTC	other	PMF1-P1P2-primary	-0.0381	subpool1
AAATCTAACTGGCCCGGCCTCCC	Rep2	denAsCas12a-KRAB	spacer_066770	54	76	0.0478392797492865	CTCC	other	PMF1-P1P2-primary	0.0599	subpool1
ACCGCGGCTGCGTCCACTTTACC	Rep2	denAsCas12a-KRAB	spacer_066771	83	80	0.107593256526057	TCCC	other	PMF1-P1P2-primary	0.1379	subpool1
CCCTCGAAATGGTAGTGCCGGGT	Rep2	denAsCas12a-KRAB	spacer_066772	36	117	-0.0842613446337524	TTCA	other	PMF1-P1P2-primary	-0.0792	subpool1
GAAGCTCAAATCCCGCGAGGTCA	Rep2	denAsCas12a-KRAB	spacer_066773	50	140	-0.0607369583130904	CACC	other	PMF1-P1P2-primary	-0.0095	subpool1
AATCTAGGCAGCGGCTGTGAGGA	Rep2	denAsCas12a-KRAB	spacer_066774	66	88	0.0563734714343273	CGCC	other	PMF1-P1P2-primary	0.0082	subpool1
AAGTTGAACCTCCAAATCTAACT	Rep2	denAsCas12a-KRAB	spacer_066775	32	130	-0.119483236853376	GTTG	other	PMF1-P1P2-primary	-0.0335	subpool1
GCCGGCAGGTAAAGTGGACGCAG	Rep2	denAsCas12a-KRAB	spacer_066776	60	102	0.0180258514032406	CGCC	other	PMF1-P1P2-primary	-0.0121	subpool1
ACTTTACCTGCCGGCGGCGACCA	Rep2	denAsCas12a-KRAB	spacer_066777	98	282	-0.0650492866624715	GTCC	other	PMF1-P1P2-primary	-0.0254	subpool1
AACCTCCAAATCTAACTGGCCCG	Rep2	denAsCas12a-KRAB	spacer_066778	124	180	0.0429577945564328	GTTG	other	PMF1-P1P2-primary	0.0476	subpool1
CACCATGGTGTCGAGGAGCTTCA	Rep2	denAsCas12a-KRAB	spacer_066779	65	176	-0.0554455992801146	TGTC	other	PMF1-P1P2-primary	-0.0131	subpool1
ACATGGCCGAAGCAAGTAGCGCC	Rep2	denAsCas12a-KRAB	spacer_066780	49	118	-0.0369411572273563	TTCA	other	PMF1-P1P2-primary	-0.0436	subpool1
CTTTACCTGCCGGCGGCGACCAG	Rep2	denAsCas12a-KRAB	spacer_066781	36	127	-0.0972066364487153	TCCA	other	PMF1-P1P2-primary	-0.0901	subpool1
TAACTGGCCCGGCCTCCCCGCCT	Rep2	denAsCas12a-KRAB	spacer_066782	87	132	0.0359781624375132	AATC	other	PMF1-P1P2-primary	0.005	subpool1
CAACGCGGACCCACGTCACCGCG	Rep2	denAsCas12a-KRAB	spacer_066783	70	174	-0.0419441412161013	CCCC	other	PMF1-P1P2-primary	-0.0353	subpool1
GCGTTGGGGGCGGGGCAGTCGGA	Rep2	denAsCas12a-KRAB	spacer_066784	56	143	-0.0461953376949879	GTCC	other	PMF1-P1P2-primary	-6e-04	subpool1
TCAGAAGCTGGTCGCCGCCGGCA	Rep2	denAsCas12a-KRAB	spacer_066785	76	213	-0.0608852383581682	TTCT	other	PMF1-P1P2-primary	-0.0464	subpool1
GGCGGCGACCAGCTTCTGAAGAA	Rep2	denAsCas12a-KRAB	spacer_066786	126	154	0.0701077036098042	TGCC	other	PMF1-P1P2-primary	0.0182	subpool1
TAGATTGGCGCTACTTGCTTCGG	Rep2	denAsCas12a-KRAB	spacer_066787	53	184	-0.0946772946723433	TGCC	other	PMF1-P1P2-primary	-0.0612	subpool1
GCCGCGGTGGGAGTGTTTGTTGG	Rep2	denAsCas12a-KRAB	spacer_066788	65	187	-0.0650148379289482	CGCA	other	PMF1-P1P2-primary	-0.023	subpool1
ACGTCACCGCGCGCCAGCCTGCG	Rep2	denAsCas12a-KRAB	spacer_066789	53	154	-0.0665837043701429	ACCC	other	PMF1-P1P2-primary	-0.0181	subpool1
TCGTCCGACTGCCCCGCCCCCAA	Rep2	denAsCas12a-KRAB	spacer_066790	88	121	0.0515163467780414	CGCC	other	PMF1-P1P2-primary	0.0027	subpool1
ACCCGGCACTACCATTTCGAGGG	Rep2	denAsCas12a-KRAB	spacer_066791	67	158	-0.0336324430558791	TGCC	other	PMF1-P1P2-primary	-0.0184	subpool1
TAGGCAGCGGCTGTGAGGAAAAA	Rep2	denAsCas12a-KRAB	spacer_066792	124	179	0.0438371511281416	AATC	other	PMF1-P1P2-primary	0.0014	subpool1
GGCAGGCGGGGAGGCCGGGCCAG	Rep2	denAsCas12a-KRAB	spacer_066793	51	135	-0.0518708125701028	CTCC	other	PMF1-P1P2-primary	-0.063	subpool1
AATCCCGCGAGGTCAGGACGGCC	Rep2	denAsCas12a-KRAB	spacer_066794	22	80	-0.101991843332765	CTCA	other	PMF1-P1P2-primary	-0.0936	subpool1
ACCATGGTGTCGAGGAGCTTCAC	Rep2	denAsCas12a-KRAB	spacer_066795	49	108	-0.0229635262428517	GTCC	other	PMF1-P1P2-primary	0.0082	subpool1
GCGGCTGCGTCCACTTTACCTGC	Rep2	denAsCas12a-KRAB	spacer_066796	51	84	0.0230195784881106	CACC	other	PMF1-P1P2-primary	0.0278	subpool1
CTTCGGCCATGTTGAAGTTGAAC	Rep2	denAsCas12a-KRAB	spacer_066797	46	111	-0.0372607092018049	CTTG	other	PMF1-P1P2-primary	0.0068	subpool1
GGAGCTCCCGATTGGCCGCTCCC	Rep2	denAsCas12a-KRAB	spacer_066798	88	141	0.027371038777582	TGCC	other	PMF1-P1P2-primary	0.0035	subpool1
GGGGCGGGGCAGTCGGACGAGGC	Rep2	denAsCas12a-KRAB	spacer_066799	39	99	-0.0452585747296242	GTTG	other	PMF1-P1P2-primary	-0.0173	subpool1
GCCATGTTGAAGTTGAACCTCCA	Rep2	denAsCas12a-KRAB	spacer_066800	102	190	0.00359526934673342	TTCG	other	PMF1-P1P2-primary	-0.0097	subpool1
CACTTTACCTGCCGGCGGCGACC	Rep2	denAsCas12a-KRAB	spacer_066801	41	85	-0.0132984576948602	CGTC	other	PMF1-P1P2-primary	-0.042	subpool1
GAAGAAAAGTGTCCACCATGGTG	Rep2	denAsCas12a-KRAB	spacer_066802	63	140	-0.0242573375554108	TTCT	other	PMF1-P1P2-primary	-0.0071	subpool1
GCTGCCTAGATTGGCGCTACTTG	Rep2	denAsCas12a-KRAB	spacer_066803	114	196	0.0162441135927931	AGCC	other	PMF1-P1P2-primary	0.0072	subpool1
CGGCACTACCATTTCGAGGGTGA	Rep2	denAsCas12a-KRAB	spacer_066804	80	122	0.0351730618723273	CACC	other	PMF1-P1P2-primary	0.0122	subpool1
TCCAAATCTAACTGGCCCGGCCT	Rep2	denAsCas12a-KRAB	spacer_066805	104	113	0.0886818144326587	AACC	other	PMF1-P1P2-primary	0.0417	subpool1
ACCGCGCGCCAGCCTGCGGCCGT	Rep2	denAsCas12a-KRAB	spacer_066806	103	117	0.0816659557755371	CGTC	other	PMF1-P1P2-primary	0.0583	subpool1
ATTTCGAGGGTGAAGCTCCTCGA	Rep2	denAsCas12a-KRAB	spacer_066807	97	199	-0.0116434081146527	TACC	other	PMF1-P1P2-primary	-0.0033	subpool1
CTCGAAATGGTAGTGCCGGGTGG	Rep2	denAsCas12a-KRAB	spacer_066808	112	150	0.0556703785284813	CACC	other	PMF1-P1P2-primary	-0.0012	subpool1
TGACCTCGCGGGATTTGAGCTTC	Rep2	denAsCas12a-KRAB	spacer_066809	58	136	-0.0327342251569116	GTCC	other	PMF1-P1P2-primary	-0.0335	subpool1
AACGCGGACCCACGTCACCGCGC	Rep2	denAsCas12a-KRAB	spacer_066810	69	82	0.0745364858149542	CCCC	other	PMF1-P1P2-primary	0.0199	subpool1
CCGCGCGCCAGCCTGCGGCCGTC	Rep2	denAsCas12a-KRAB	spacer_066811	84	111	0.0577891230434628	GTCA	other	PMF1-P1P2-primary	0.0835	subpool1
AGCCTGCGGCCGTCCTGACCTCG	Rep2	denAsCas12a-KRAB	spacer_066812	69	162	-0.0329359428794158	CGCC	other	PMF1-P1P2-primary	-0.0028	subpool1
GACTGCCCCGCCCCCAACGCGGA	Rep2	denAsCas12a-KRAB	spacer_066813	145	196	0.0542111897251993	GTCC	other	PMF1-P1P2-primary	0.0632	subpool1
GGCTGGCGCGCGGTGACGTGGGT	Rep2	denAsCas12a-KRAB	spacer_066814	48	117	-0.0388524278636381	CGCA	other	PMF1-P1P2-primary	-0.011	subpool1
CCATGGTGTCGAGGAGCTTCACC	Rep2	denAsCas12a-KRAB	spacer_066815	49	83	0.0185953436495492	TCCA	other	PMF1-P1P2-primary	-0.0249	subpool1
ATGGTGTCGAGGAGCTTCACCCT	Rep2	denAsCas12a-KRAB	spacer_066816	67	99	0.0401557547666038	CACC	other	PMF1-P1P2-primary	0.0386	subpool1
TCGAAATGGTAGTGCCGGGTGGC	Rep2	denAsCas12a-KRAB	spacer_066817	61	126	-0.012718988812739	ACCC	other	PMF1-P1P2-primary	-0.0434	subpool1
TTCGGAATCTGTGCCACCCGGCA	Rep2	denAsCas12a-KRAB	spacer_066818	94	154	0.0238614156642595	CGTC	other	PMF1-P1P2-primary	0.0175	subpool1
GGGAGCTCCGGCAGGCGGGGAGG	Rep2	denAsCas12a-KRAB	spacer_066819	48	90	0.00256022238294063	AATC	other	PMF1-P1P2-primary	0.0304	subpool1
GCGGTGGGAGTGTTTGTTGGCAC	Rep2	denAsCas12a-KRAB	spacer_066820	98	118	0.0724680331446349	AGCC	other	PMF1-P1P2-primary	0.0241	subpool1
CCGCCCCCAACGCGGACCCACGT	Rep2	denAsCas12a-KRAB	spacer_066821	57	199	-0.095562754725417	TGCC	other	PMF1-P1P2-primary	-0.028	subpool1
TTCCTCACAGCCGCTGCCTAGAT	Rep2	denAsCas12a-KRAB	spacer_066822	164	344	-0.0151446085224747	TTTT	other	PMF1-P1P2-primary	-0.0058	subpool1
CCGCCTGCCGGAGCTCCCGATTG	Rep2	denAsCas12a-KRAB	spacer_066823	105	175	0.0211515792147034	CTCC	other	PMF1-P1P2-primary	0.0683	subpool1
CCCAACGCGGACCCACGTCACCG	Rep2	denAsCas12a-KRAB	spacer_066824	52	156	-0.0716270757694267	CGCC	other	PMF1-P1P2-primary	-0.0429	subpool1
GGCACTACCATTTCGAGGGTGAA	Rep2	denAsCas12a-KRAB	spacer_066825	167	404	-0.0376604116071277	ACCC	other	PMF1-P1P2-primary	-0.0298	subpool1
GCCCCCAACGCGGACCCACGTCA	Rep2	denAsCas12a-KRAB	spacer_066826	42	97	-0.0303396489299531	CCCC	other	PMF1-P1P2-primary	-0.0191	subpool1
GGCAGGTAAAGTGGACGCAGCCG	Rep2	denAsCas12a-KRAB	spacer_066827	107	140	0.0593517502893628	CGCC	other	PMF1-P1P2-primary	0.0126	subpool1
TGCCGGAGCTCCCGATTGGCCGC	Rep2	denAsCas12a-KRAB	spacer_066828	61	71	0.0778207052786433	CGCC	other	PMF1-P1P2-primary	0.0331	subpool1
CGACTGCCCCGCCCCCAACGCGG	Rep2	denAsCas12a-KRAB	spacer_066829	44	77	0.013450339839277	CGTC	other	PMF1-P1P2-primary	-0.0034	subpool1
CCACCCGGCACTACCATTTCGAG	Rep2	denAsCas12a-KRAB	spacer_066830	110	244	-0.0239700870732638	TGTG	other	PMF1-P1P2-primary	-0.0378	subpool1
AATCTAACTGGCCCGGCCTCCCC	Rep2	denAsCas12a-KRAB	spacer_066831	56	116	-0.0131657598338482	TCCA	other	PMF1-P1P2-primary	0.0441	subpool1
CTGACCTCGCGGGATTTGAGCTT	Rep2	denAsCas12a-KRAB	spacer_066832	73	140	-0.00100300108056385	CGTC	other	PMF1-P1P2-primary	-0.0459	subpool1
TGCGGCCGTCCTGACCTCGCGGG	Rep2	denAsCas12a-KRAB	spacer_066833	49	101	-0.0123862812306336	AGCC	other	PMF1-P1P2-primary	0.0231	subpool1
CGCCTGCCGGAGCTCCCGATTGG	Rep2	denAsCas12a-KRAB	spacer_066834	67	173	-0.047948359845772	TCCC	other	PMF1-P1P2-primary	-0.03	subpool1
GCCTGCCGGAGCTCCCGATTGGC	Rep2	denAsCas12a-KRAB	spacer_066835	111	106	0.109057597371499	CCCC	other	PMF1-P1P2-primary	0.0609	subpool1
CAGCCGCTGCCTAGATTGGCGCT	Rep2	denAsCas12a-KRAB	spacer_066836	40	92	-0.0296873996696996	CTCA	other	PMF1-P1P2-primary	-0.0603	subpool1
AGGAAAAAAGGCATGAGGGGTCG	Rep2	denAsCas12a-KRAB	spacer_066837	54	104	-0.00166971420011243	TGTG	other	PMF1-P1P2-primary	-0.0085	subpool1
CCGCCCCCGCCCTGCTCGGTGAC	Rep2	denAsCas12a-KRAB	spacer_066839	46	66	0.0447985628979382	TTCC	other	PMF1-P1P2-secondary	-0.0508	subpool1
GAAGCAGTAGAACGTCTGTCACC	Rep2	denAsCas12a-KRAB	spacer_066840	73	145	-0.0065419587468623	ATTG	other	PMF1-P1P2-secondary	-0.0165	subpool1
CAATCGGAGGCACCCTTCGCGGG	Rep2	denAsCas12a-KRAB	spacer_066841	41	92	-0.0257898165481765	CTTC	other	PMF1-P1P2-secondary	-0.0212	subpool1
GCCGCTCCCGCGAAGGGTGCCTC	Rep2	denAsCas12a-KRAB	spacer_066842	114	90	0.139094961271736	ATTG	other	PMF1-P1P2-secondary	0.0995	subpool1
TCCGATTGGAAGCAGTAGAACGT	Rep2	denAsCas12a-KRAB	spacer_066843	88	161	0.00643389154390327	TGCC	other	PMF1-P1P2-secondary	-0.0042	subpool1
CGCCCCCGCCCTGCTCGGTGACA	Rep2	denAsCas12a-KRAB	spacer_066844	79	171	-0.0201073018074616	TCCC	other	PMF1-P1P2-secondary	-0.0071	subpool1
GCGGGAGCGGCCAATCGGGAGCT	Rep2	denAsCas12a-KRAB	spacer_066845	47	96	-0.0109499585180441	CTTC	other	PMF1-P1P2-secondary	-0.0208	subpool1
AATCGGAGGCACCCTTCGCGGGA	Rep2	denAsCas12a-KRAB	spacer_066846	95	230	-0.0377837433725199	TTCC	other	PMF1-P1P2-secondary	-0.0175	subpool1
GATTGGAAGCAGTAGAACGTCTG	Rep2	denAsCas12a-KRAB	spacer_066847	147	271	0.00523132731631168	CTCC	other	PMF1-P1P2-secondary	-0.0132	subpool1
CGCGAAGGGTGCCTCCGATTGGA	Rep2	denAsCas12a-KRAB	spacer_066848	81	122	0.0371338833162291	CTCC	other	PMF1-P1P2-secondary	0.0452	subpool1
ACTGCTTCCAATCGGAGGCACCC	Rep2	denAsCas12a-KRAB	spacer_066849	51	85	0.0211515792147035	TTCT	other	PMF1-P1P2-secondary	-0.0018	subpool1
ATCGGAGGCACCCTTCGCGGGAG	Rep2	denAsCas12a-KRAB	spacer_066850	89	151	0.018339137836971	TCCA	other	PMF1-P1P2-secondary	0.0155	subpool1
GATTGGCCGCTCCCGCGAAGGGT	Rep2	denAsCas12a-KRAB	spacer_066851	54	168	-0.0773674937009514	TCCC	other	PMF1-P1P2-secondary	-0.0737	subpool1
GAGCAGGGCGGGGGCGGGGAAGT	Rep2	denAsCas12a-KRAB	spacer_066852	58	159	-0.0573972573269352	CACC	other	PMF1-P1P2-secondary	-0.04	subpool1
CGGGAGCGGCCAATCGGGAGCTC	Rep2	denAsCas12a-KRAB	spacer_066853	91	138	0.0360570253401666	TTCG	other	PMF1-P1P2-secondary	-0.0123	subpool1
TGTCACCGAGCAGGGCGGGGGCG	Rep2	denAsCas12a-KRAB	spacer_066854	51	139	-0.0564797267574854	CGTC	other	PMF1-P1P2-secondary	-0.0148	subpool1
CGATTGGCCGCTCCCGCGAAGGG	Rep2	denAsCas12a-KRAB	spacer_066855	79	144	0.00701824670934202	CTCC	other	PMF1-P1P2-secondary	-0.0074	subpool1
GCGAAGGGTGCCTCCGATTGGAA	Rep2	denAsCas12a-KRAB	spacer_066856	185	340	0.00572008233776873	TCCC	other	PMF1-P1P2-secondary	0.0519	subpool1
GCCCCCGCCCTGCTCGGTGACAG	Rep2	denAsCas12a-KRAB	spacer_066857	35	99	-0.0623394502129155	CCCC	other	PMF1-P1P2-secondary	-0.0608	subpool1
TACTGCTTCCAATCGGAGGCACC	Rep2	denAsCas12a-KRAB	spacer_066859	164	210	0.0627568397309143	GTTC	other	PMF1-P1P2-secondary	0.0208	subpool1
GAACGTCTGTCACCGAGCAGGGC	Rep2	denAsCas12a-KRAB	spacer_066860	68	118	0.0147823654351306	AGTA	other	PMF1-P1P2-secondary	-0.028	subpool1
CCGAGCAGGGCGGGGGCGGGGAA	Rep2	denAsCas12a-KRAB	spacer_066861	125	254	-0.0101323166216065	GTCA	other	PMF1-P1P2-secondary	-0.0193	subpool1
ACCGAGCAGGGCGGGGGCGGGGA	Rep2	denAsCas12a-KRAB	spacer_066862	36	98	-0.0562903516941247	TGTC	other	PMF1-P1P2-secondary	-0.0783	subpool1
CTCAGCCTCCGATGACTTCCCCG	Rep2	denAsCas12a-KRAB	spacer_066863	89	167	0.00244203136552969	TGCC	other	PMF1-P1P2-secondary	-0.0332	subpool1
CCCGCCCTGCTCGGTGACAGACG	Rep2	denAsCas12a-KRAB	spacer_066864	66	118	0.0100702514425829	CGCC	other	PMF1-P1P2-secondary	-0.0131	subpool1
CTGCTCGGTGACAGACGTTCTAC	Rep2	denAsCas12a-KRAB	spacer_066865	91	129	0.0467022333658684	CGCC	other	PMF1-P1P2-secondary	0.0377	subpool1
GGAGGCACCCTTCGCGGGAGCGG	Rep2	denAsCas12a-KRAB	spacer_066866	58	187	-0.0830002665833117	AATC	other	PMF1-P1P2-secondary	-0.0143	subpool1
CTTCGCGGGAGCGGCCAATCGGG	Rep2	denAsCas12a-KRAB	spacer_066867	61	159	-0.0494370448066601	CACC	other	PMF1-P1P2-secondary	-0.0378	subpool1
CGCCCTGCTCGGTGACAGACGTT	Rep2	denAsCas12a-KRAB	spacer_066868	82	116	0.0470308575141255	CCCC	other	PMF1-P1P2-secondary	-0.0211	subpool1
GCCCTGCTCGGTGACAGACGTTC	Rep2	denAsCas12a-KRAB	spacer_066869	65	117	0.00900373322031135	CCCC	other	PMF1-P1P2-secondary	-0.0175	subpool1
TCCGATGACTTCCCCGCCCCCGC	Rep2	denAsCas12a-KRAB	spacer_066870	29	74	-0.04608110966223	AGCC	other	PMF1-P1P2-secondary	-0.0621	subpool1
GCCTCCGATGACTTCCCCGCCCC	Rep2	denAsCas12a-KRAB	spacer_066871	41	132	-0.0827736418546799	CTCA	other	PMF1-P1P2-secondary	-0.0994	subpool1
TTCGCGGGAGCGGCCAATCGGGA	Rep2	denAsCas12a-KRAB	spacer_066872	178	325	0.00675367081391428	ACCC	other	PMF1-P1P2-secondary	0.0202	subpool1
GCGAGAGTCTTCTAATCCGAGGC	Rep2	denAsCas12a-KRAB	spacer_066873	44	86	-0.00399804243722157	TTCA	other	PMPCB-P1-primary	-0.018	subpool1
GGGGTCGCGACCTGAGGTCCCAG	Rep2	denAsCas12a-KRAB	spacer_066874	47	94	-0.00762680216754968	TTCC	other	PMPCB-P1-primary	-7e-04	subpool1
GATCTGTGGCGCCGACTCTCAGG	Rep2	denAsCas12a-KRAB	spacer_066875	100	133	0.0567685757617211	TTCG	other	PMPCB-P1-primary	-0.0244	subpool1
TAATCCGAGGCGCTGCGGGACGG	Rep2	denAsCas12a-KRAB	spacer_066876	97	210	-0.0201358476247702	CTTC	other	PMPCB-P1-primary	-0.0311	subpool1
GAAGACTCTCGCTGAAACCCCAG	Rep2	denAsCas12a-KRAB	spacer_066877	131	126	0.10792495691752	ATTA	other	PMPCB-P1-primary	0.0675	subpool1
TGGCGGGTGGCCACAAGCCAGTC	Rep2	denAsCas12a-KRAB	spacer_066878	91	128	0.0479305982918263	CTCC	other	PMPCB-P1-primary	0.0481	subpool1
CGGGGTCGCGACCTGAGGTCCCA	Rep2	denAsCas12a-KRAB	spacer_066879	71	74	0.0952499761558346	CTTC	other	PMPCB-P1-primary	0.0456	subpool1
GCAGCGCCTCGGATTAGAAGACT	Rep2	denAsCas12a-KRAB	spacer_066880	48	138	-0.0649092918893235	TCCC	other	PMPCB-P1-primary	-0.0297	subpool1
ACTCGAGCCGCCGCAGCCGCCAT	Rep2	denAsCas12a-KRAB	spacer_066881	44	68	0.0330700006100168	CACC	other	PMPCB-P1-primary	-0.0039	subpool1
GAACAGTGGGTCGGGCAGGGCCT	Rep2	denAsCas12a-KRAB	spacer_066882	44	119	-0.0552620477551478	ATCC	other	PMPCB-P1-primary	-0.074	subpool1
TGTCCTCGAGATCTCGCCAGACC	Rep2	denAsCas12a-KRAB	spacer_066883	37	98	-0.0519655853717355	GTCC	other	PMPCB-P1-primary	-0.0736	subpool1
ACTGTTCGGATCTGTGGCGCCGA	Rep2	denAsCas12a-KRAB	spacer_066884	98	170	0.0148369733223307	ACCC	other	PMPCB-P1-primary	-0.0018	subpool1
CCCGTCCCGCAGCGCCTCGGATT	Rep2	denAsCas12a-KRAB	spacer_066885	64	88	0.0515163467780414	CTCA	other	PMPCB-P1-primary	0.0505	subpool1
GGCGCCACAGATCCGAACAGTGG	Rep2	denAsCas12a-KRAB	spacer_066886	116	150	0.0612093361947798	AGTC	other	PMPCB-P1-primary	0.0533	subpool1
GGATCTGTGGCGCCGACTCTCAG	Rep2	denAsCas12a-KRAB	spacer_066887	43	156	-0.101624336539557	GTTC	other	PMPCB-P1-primary	-0.0625	subpool1
GAGGCGCTGCGGGACGGGTGAGC	Rep2	denAsCas12a-KRAB	spacer_066889	29	94	-0.0838421037594605	ATCC	other	PMPCB-P1-primary	-0.0273	subpool1
GGTGCGCTGCGCCGGGTCTGGCG	Rep2	denAsCas12a-KRAB	spacer_066890	72	112	0.0320416966710398	CTCA	other	PMPCB-P1-primary	0.0097	subpool1
TGGCCACCCGCCAGGAGACCTGC	Rep2	denAsCas12a-KRAB	spacer_066892	68	145	-0.0177412713978117	CTTG	other	PMPCB-P1-primary	0.0023	subpool1
GGGTCGAGGAGGCCCTGCCCGAC	Rep2	denAsCas12a-KRAB	spacer_066893	93	69	0.148897744258037	GTCC	other	PMPCB-P1-primary	0.1189	subpool1
TCCAGGCCGGTCCTGTCCTCGAG	Rep2	denAsCas12a-KRAB	spacer_066894	104	153	0.0408471448180565	TCCC	other	PMPCB-P1-primary	-0.001	subpool1
GCTAGAAGGAAGGTAGAGGATGA	Rep2	denAsCas12a-KRAB	spacer_066895	126	184	0.0420141133076039	TTCT	other	PMPCB-P1-primary	0.0205	subpool1
TCATCCGCGGCGCGGCGGCGGCT	Rep2	denAsCas12a-KRAB	spacer_066896	57	74	0.0605828967969789	GTTG	other	PMPCB-P1-primary	-0.0044	subpool1
AGCGAGAGTCTTCTAATCCGAGG	Rep2	denAsCas12a-KRAB	spacer_066897	58	167	-0.0651457624899217	TTTC	other	PMPCB-P1-primary	-0.0337	subpool1
TCGGATTAGAAGACTCTCGCTGA	Rep2	denAsCas12a-KRAB	spacer_066898	81	182	-0.0260014889634	CGCC	other	PMPCB-P1-primary	0.0095	subpool1
GCAGCCCCAGGCCGCCTGGCGCC	Rep2	denAsCas12a-KRAB	spacer_066899	37	96	-0.0487109526152747	TTCA	other	PMPCB-P1-primary	-0.0326	subpool1
CGAGGCGCTGCGGGACGGGTGAG	Rep2	denAsCas12a-KRAB	spacer_066900	81	166	-0.0114768490452631	AATC	other	PMPCB-P1-primary	0.0019	subpool1
GCCACCCGCCAGGAGACCTGCTA	Rep2	denAsCas12a-KRAB	spacer_066901	180	238	0.0576943502418301	TGTG	other	PMPCB-P1-primary	0.07	subpool1
CCTCCAGGCCGGTCCTGTCCTCG	Rep2	denAsCas12a-KRAB	spacer_066902	44	82	0.00351976391770342	CTTC	other	PMPCB-P1-primary	-0.048	subpool1
TGCTAGAAGGAAGGTAGAGGATG	Rep2	denAsCas12a-KRAB	spacer_066903	116	209	0.0088526139207095	TTTC	other	PMPCB-P1-primary	-0.0206	subpool1
AGACCCGGCGCAGCGCACCTGAG	Rep2	denAsCas12a-KRAB	spacer_066904	58	91	0.0306868034045374	CGCC	other	PMPCB-P1-primary	-0.0672	subpool1
CTCCAGGCCGGTCCTGTCCTCGA	Rep2	denAsCas12a-KRAB	spacer_066905	148	276	0.00341574803494272	TTCC	other	PMPCB-P1-primary	0.0425	subpool1
GCGGATGACAACACCACTCGAGC	Rep2	denAsCas12a-KRAB	spacer_066906	73	127	0.0143797483912962	CGCC	other	PMPCB-P1-primary	-0.0152	subpool1
ATCCGCGGCGCGGCGGCGGCTCT	Rep2	denAsCas12a-KRAB	spacer_066907	68	101	0.0393372414318534	TGTC	other	PMPCB-P1-primary	0.0549	subpool1
ACAGATCCGAACAGTGGGTCGGG	Rep2	denAsCas12a-KRAB	spacer_066908	65	159	-0.0394118286725717	CGCC	other	PMPCB-P1-primary	-0.0439	subpool1
TCGACCCGGACCCGCCGGGCGCC	Rep2	denAsCas12a-KRAB	spacer_066909	29	61	-0.0155870146878248	CTCC	other	PMPCB-P1-primary	-0.0299	subpool1
GGGTCTGGCGAGATCTCGAGGAC	Rep2	denAsCas12a-KRAB	spacer_066910	44	76	0.0155136907420468	CGCC	other	PMPCB-P1-primary	-0.0079	subpool1
AGCAGCCCCAGGCCGCCTGGCGC	Rep2	denAsCas12a-KRAB	spacer_066911	49	138	-0.0616546591328627	GTTC	other	PMPCB-P1-primary	-0.065	subpool1
TCCTCTACCTTCCTTCTAGCAGA	Rep2	denAsCas12a-KRAB	spacer_066912	172	388	-0.0266254988289315	TTCA	other	PMPCB-P1-primary	-0.0046	subpool1
TGAGAGTCGGCGCCACAGATCCG	Rep2	denAsCas12a-KRAB	spacer_066913	68	164	-0.0371770388598631	CACC	other	PMPCB-P1-primary	-0.0368	subpool1
GCGCACCTGAGAGTCGGCGCCAC	Rep2	denAsCas12a-KRAB	spacer_066914	88	122	0.0502172110791036	CGCA	other	PMPCB-P1-primary	0.0519	subpool1
GGCGCAGCGCACCTGAGAGTCGG	Rep2	denAsCas12a-KRAB	spacer_066915	91	137	0.0372049874646351	ACCC	other	PMPCB-P1-primary	0.0442	subpool1
GGAAGCACATCCTTCATCCTCTA	Rep2	denAsCas12a-KRAB	spacer_066916	117	279	-0.0353901054767163	CCCC	other	PMPCB-P1-primary	-0.002	subpool1
CCCGGCCAGTTCAGCAGCCCCAG	Rep2	denAsCas12a-KRAB	spacer_066917	92	150	0.0246208198850906	CACC	other	PMPCB-P1-primary	0.027	subpool1
AGAGCCGCCGCCGCGCCGCGGAT	Rep2	denAsCas12a-KRAB	spacer_066918	92	98	0.0918099715678775	CCCC	other	PMPCB-P1-primary	0.087	subpool1
GCCGCAGCCGCCATTTCTGCTAG	Rep2	denAsCas12a-KRAB	spacer_066919	89	182	-0.0111345931120025	AGCC	other	PMPCB-P1-primary	-0.0248	subpool1
AGGCCGGTCCTGTCCTCGAGATC	Rep2	denAsCas12a-KRAB	spacer_066920	86	89	0.0963700603855903	CTCC	other	PMPCB-P1-primary	0.0526	subpool1
GGTCGCGACCCCGGAAGCACATC	Rep2	denAsCas12a-KRAB	spacer_066921	75	91	0.0712598554141992	CTCA	other	PMPCB-P1-primary	0.0164	subpool1
CCTGAGAGTCGGCGCCACAGATC	Rep2	denAsCas12a-KRAB	spacer_066922	37	84	-0.027633810608448	CGCA	other	PMPCB-P1-primary	-0.0496	subpool1
AGGCGGCCTGGGGCTGCTGAACT	Rep2	denAsCas12a-KRAB	spacer_066923	55	94	0.0171840142270917	CGCC	other	PMPCB-P1-primary	0.0413	subpool1
AGGCCGCCTGGCGCCCGGCGGGT	Rep2	denAsCas12a-KRAB	spacer_066924	64	82	0.0626629128632945	CCCC	other	PMPCB-P1-primary	0.0389	subpool1
CGTCCCGCAGCGCCTCGGATTAG	Rep2	denAsCas12a-KRAB	spacer_066925	40	75	0.00256022238294059	CACC	other	PMPCB-P1-primary	-0.0109	subpool1
AATCCGAGGCGCTGCGGGACGGG	Rep2	denAsCas12a-KRAB	spacer_066926	44	79	0.00940283355019583	TTCT	other	PMPCB-P1-primary	0.0042	subpool1
TCCGCGGCGCGGCGGCGGCTCTG	Rep2	denAsCas12a-KRAB	spacer_066927	65	132	-0.0100366825100003	GTCA	other	PMPCB-P1-primary	0.0071	subpool1
GCCGCCGCGCCGCGGATGACAAC	Rep2	denAsCas12a-KRAB	spacer_066928	74	98	0.0574436050002557	AGCC	other	PMPCB-P1-primary	0.02	subpool1
GCGCCGACTCTCAGGTGCGCTGC	Rep2	denAsCas12a-KRAB	spacer_066929	75	110	0.0413293222275511	TGTG	other	PMPCB-P1-primary	0.0316	subpool1
CCCCCGGCCAGTTCAGCAGCCCC	Rep2	denAsCas12a-KRAB	spacer_066930	63	101	0.027282217607956	GTCA	other	PMPCB-P1-primary	0.0222	subpool1
CGACCCACTGTTCGGATCTGTGG	Rep2	denAsCas12a-KRAB	spacer_066931	125	289	-0.0305087931783366	TGCC	other	PMPCB-P1-primary	-0.0279	subpool1
AGTCACCCCCGGCCAGTTCAGCA	Rep2	denAsCas12a-KRAB	spacer_066932	47	187	-0.116194155363392	AGCC	other	PMPCB-P1-primary	-0.0883	subpool1
CGGCGGGTCCGGGTCGAGGAGGC	Rep2	denAsCas12a-KRAB	spacer_066933	39	110	-0.0618891101174853	CGCC	other	PMPCB-P1-primary	-0.0172	subpool1
CCGCAGCGCCTCGGATTAGAAGA	Rep2	denAsCas12a-KRAB	spacer_066934	87	165	0.000756270217889292	CGTC	other	PMPCB-P1-primary	-0.0334	subpool1
CCAGAGCCGCCGCCGCGCCGCGG	Rep2	denAsCas12a-KRAB	spacer_066935	60	79	0.0583589579452966	AACC	other	PMPCB-P1-primary	0.0075	subpool1
GCCGGGCGCCAGGCGGCCTGGGG	Rep2	denAsCas12a-KRAB	spacer_066936	66	125	0.000973836201855824	ACCC	other	PMPCB-P1-primary	0.0319	subpool1
GACTCTCAGGTGCGCTGCGCCGG	Rep2	denAsCas12a-KRAB	spacer_066937	51	123	-0.0371770388598631	CGCC	other	PMPCB-P1-primary	0.0042	subpool1
TCTACCTTCCTTCTAGCAGAAAT	Rep2	denAsCas12a-KRAB	spacer_066938	129	242	0.00247867027759909	ATCC	other	PMPCB-P1-primary	0.0277	subpool1
GGCCGGTCCTGTCCTCGAGATCT	Rep2	denAsCas12a-KRAB	spacer_066939	73	112	0.03421889113906	TCCA	other	PMPCB-P1-primary	0.0111	subpool1
GCGCCGCGGATGACAACACCACT	Rep2	denAsCas12a-KRAB	spacer_066940	61	160	-0.0504266662074267	CGCC	other	PMPCB-P1-primary	-0.0611	subpool1
GCGCCTCGGATTAGAAGACTCTC	Rep2	denAsCas12a-KRAB	spacer_066941	51	96	0.00194243648128391	CGCA	other	PMPCB-P1-primary	-0.0658	subpool1
CGGAAGCACATCCTTCATCCTCT	Rep2	denAsCas12a-KRAB	spacer_066942	51	117	-0.0292831892148045	ACCC	other	PMPCB-P1-primary	-0.0064	subpool1
CTCGAGATCTCGCCAGACCCGGC	Rep2	denAsCas12a-KRAB	spacer_066943	36	99	-0.0578928435939499	TGTC	other	PMPCB-P1-primary	-0.0954	subpool1
CGCAGCGCCTCGGATTAGAAGAC	Rep2	denAsCas12a-KRAB	spacer_066944	89	107	0.072708695049655	GTCC	other	PMPCB-P1-primary	0.0464	subpool1
GCCGCCATTTCTGCTAGAAGGAA	Rep2	denAsCas12a-KRAB	spacer_066946	103	150	0.0424477970323778	CGCA	other	PMPCB-P1-primary	0.0212	subpool1
GCCGCGCCGCGGATGACAACACC	Rep2	denAsCas12a-KRAB	spacer_066947	64	117	0.00655648890647604	CGCC	other	PMPCB-P1-primary	0.0219	subpool1
TTCTAATCCGAGGCGCTGCGGGA	Rep2	denAsCas12a-KRAB	spacer_066948	95	184	-0.00256185115289598	AGTC	other	PMPCB-P1-primary	4e-04	subpool1
CAGAGCCGCCGCCGCGCCGCGGA	Rep2	denAsCas12a-KRAB	spacer_066949	144	223	0.032747935416915	ACCC	other	PMPCB-P1-primary	-9e-04	subpool1
CTTCCGGGGTCGCGACCTGAGGT	Rep2	denAsCas12a-KRAB	spacer_066950	57	73	0.0627304686513479	TGTG	other	PMPCB-P1-primary	0.0473	subpool1
CGGCCAGTTCAGCAGCCCCAGGC	Rep2	denAsCas12a-KRAB	spacer_066951	59	136	-0.03003596977023	CCCC	other	PMPCB-P1-primary	-0.0099	subpool1
TCGAGATCTCGCCAGACCCGGCG	Rep2	denAsCas12a-KRAB	spacer_066952	68	73	0.0905830755534921	GTCC	other	PMPCB-P1-primary	0.0527	subpool1
GGACCCGCCGGGCGCCAGGCGGC	Rep2	denAsCas12a-KRAB	spacer_066953	24	82	-0.0921551942788109	ACCC	other	PMPCB-P1-primary	-0.0147	subpool1
GCAGCCGCCATTTCTGCTAGAAG	Rep2	denAsCas12a-KRAB	spacer_066954	68	129	0.000714071555326136	CGCC	other	PMPCB-P1-primary	-0.0168	subpool1
CTGCTCTGGGACCTCAGGTCGCG	Rep2	denAsCas12a-KRAB	spacer_066955	61	118	-0.00236484503395614	CTCC	other	PMPCB-P1-primary	-0.024	subpool1
ATCCTCTACCTTCCTTCTAGCAG	Rep2	denAsCas12a-KRAB	spacer_066956	59	151	-0.0465504006317989	CTTC	other	PMPCB-P1-primary	-0.0328	subpool1
TGGCGCCCGGCGGGTCCGGGTCG	Rep2	denAsCas12a-KRAB	spacer_066957	60	115	-0.000909018287446492	CGCC	other	PMPCB-P1-primary	-0.0154	subpool1
CACCTCCCTGCTCTGGGACCTCA	Rep2	denAsCas12a-KRAB	spacer_066958	111	209	0.00189800464527559	AGCC	other	PMPCB-P1-primary	0.0018	subpool1
GGGCGCCAGGCGGCCTGGGGCTG	Rep2	denAsCas12a-KRAB	spacer_066959	73	177	-0.038018595515797	CGCC	other	PMPCB-P1-primary	-0.0368	subpool1
ACCCCCGGCCAGTTCAGCAGCCC	Rep2	denAsCas12a-KRAB	spacer_066961	86	103	0.0733102030314524	AGTC	other	PMPCB-P1-primary	0.0917	subpool1
ATTTCTGCTAGAAGGAAGGTAGA	Rep2	denAsCas12a-KRAB	spacer_066962	75	156	-0.0138175601945046	CGCC	other	PMPCB-P1-primary	0.0126	subpool1
CCAGGCCGCCTGGCGCCCGGCGG	Rep2	denAsCas12a-KRAB	spacer_066963	62	162	-0.0498208604276974	AGCC	other	PMPCB-P1-primary	-0.017	subpool1
GGCCAGTTCAGCAGCCCCAGGCC	Rep2	denAsCas12a-KRAB	spacer_066964	51	63	0.0684284952582248	CCCC	other	PMPCB-P1-primary	0.0332	subpool1
GTCCCGCAGCGCCTCGGATTAGA	Rep2	denAsCas12a-KRAB	spacer_066965	69	246	-0.0988729781589141	ACCC	other	PMPCB-P1-primary	-0.0482	subpool1
TGCTCTGGGACCTCAGGTCGCGA	Rep2	denAsCas12a-KRAB	spacer_066966	163	261	0.0274740903555568	TCCC	other	PMPCB-P1-primary	0.027	subpool1
GCGGCGCGGCGGCGGCTCTGGGG	Rep2	denAsCas12a-KRAB	spacer_066967	61	77	0.0650155169646149	ATCC	other	PMPCB-P1-primary	0.0494	subpool1
CCGGCCAGTTCAGCAGCCCCAGG	Rep2	denAsCas12a-KRAB	spacer_066969	94	125	0.0567938287969525	ACCC	other	PMPCB-P1-primary	0.0086	subpool1
TTCATCCTCTACCTTCCTTCTAG	Rep2	denAsCas12a-KRAB	spacer_066970	83	142	0.0170222472681442	ATCC	other	PMPCB-P1-primary	0.012	subpool1
GCCATTTCTGCTAGAAGGAAGGT	Rep2	denAsCas12a-KRAB	spacer_066971	102	141	0.0506745096018925	AGCC	other	PMPCB-P1-primary	-9e-04	subpool1
TCCCTGCTCTGGGACCTCAGGTC	Rep2	denAsCas12a-KRAB	spacer_066972	99	235	-0.0346684133803933	CACC	other	PMPCB-P1-primary	0.0044	subpool1
ATTGCTACATATTAAGAAAAACC	Rep2	denAsCas12a-KRAB	spacer_066973	49	67	0.052397339370463	TTTT	other	PMPCB-P2-primary	0.0226	subpool1
AGATCTAACTGGGATCTCTTCTT	Rep2	denAsCas12a-KRAB	spacer_066974	75	138	0.00553449254992424	TTCC	other	PMPCB-P2-primary	0.045	subpool1
GATCTGGAACTTGAGATTGAAAA	Rep2	denAsCas12a-KRAB	spacer_066975	79	171	-0.0201073018074616	GTTA	other	PMPCB-P2-primary	-0.0413	subpool1
GGGTGAGGGTACAGCTGATCTTA	Rep2	denAsCas12a-KRAB	spacer_066976	125	209	0.0206472845481181	TTCT	other	PMPCB-P2-primary	0.0433	subpool1
TGGGTGAGGGTACAGCTGATCTT	Rep2	denAsCas12a-KRAB	spacer_066977	130	199	0.0345770482137201	ATTC	other	PMPCB-P2-primary	0.0432	subpool1
CATGAGAATCAGGAATTATTTAG	Rep2	denAsCas12a-KRAB	spacer_066978	100	197	-0.00524120366444808	TTTT	other	PMPCB-P2-primary	0.0075	subpool1
CATTATCTGCTGTATAAATAATA	Rep2	denAsCas12a-KRAB	spacer_066979	72	164	-0.0281549206769339	ATTA	other	PMPCB-P2-primary	-0.0046	subpool1
AGAAATGTGAAAAAGCGAAACTG	Rep2	denAsCas12a-KRAB	spacer_066980	32	122	-0.109458020719288	TTCC	other	PMPCB-P2-primary	-0.0914	subpool1
ATTATGTCTGTTGTAAAAGAGTA	Rep2	denAsCas12a-KRAB	spacer_066981	65	77	0.0750407330987034	TTTT	other	PMPCB-P2-primary	0.0372	subpool1
TGATTCTCATGAAAATTACATTA	Rep2	denAsCas12a-KRAB	spacer_066982	152	198	0.0600505384630822	TTCC	other	PMPCB-P2-primary	0.0556	subpool1
TATTATGTCTGTTGTAAAAGAGT	Rep2	denAsCas12a-KRAB	spacer_066983	109	197	0.0083614369266024	TTTT	other	PMPCB-P2-primary	0.0061	subpool1
CAGATCTAACTGGGATCTCTTCT	Rep2	denAsCas12a-KRAB	spacer_066984	75	128	0.0174080655015839	GTTC	other	PMPCB-P2-primary	-0.0118	subpool1
TCTTAATATGTAGCAATAAAATA	Rep2	denAsCas12a-KRAB	spacer_066986	140	330	-0.0335610688306623	TTTT	other	PMPCB-P2-primary	-0.0047	subpool1
TTGCTACATATTAAGAAAAACCA	Rep2	denAsCas12a-KRAB	spacer_066987	118	246	-0.0141772896924292	TTTA	other	PMPCB-P2-primary	0.0029	subpool1
ATATGTAGCAATAAAATAGAGAT	Rep2	denAsCas12a-KRAB	spacer_066988	58	120	-0.0129779619575876	CTTA	other	PMPCB-P2-primary	0.0087	subpool1
TGTCTGTTGTAAAAGAGTAAGTT	Rep2	denAsCas12a-KRAB	spacer_066989	108	116	0.0905030126066184	ATTA	other	PMPCB-P2-primary	0.0354	subpool1
AGAAAAACCATCATCCATAATTT	Rep2	denAsCas12a-KRAB	spacer_066990	54	133	-0.040492768615878	ATTA	other	PMPCB-P2-primary	-0.0319	subpool1
ATCTCAAGTTCCAGATCTAACTG	Rep2	denAsCas12a-KRAB	spacer_066991	68	196	-0.0653124698770539	TTCA	other	PMPCB-P2-primary	-0.037	subpool1
ATGAGAATCAGGAATTATTTAGT	Rep2	denAsCas12a-KRAB	spacer_066992	66	76	0.0795139643439238	TTTC	other	PMPCB-P2-primary	0.0398	subpool1
GAAAAAAAATAAGATCAGCTGTA	Rep2	denAsCas12a-KRAB	spacer_066993	48	98	-0.0108814349240105	TTTA	other	PMPCB-P2-primary	-0.008	subpool1
TGCTGTATAAATAATAACAGTAC	Rep2	denAsCas12a-KRAB	spacer_066994	79	155	-0.00460094408189704	TATC	other	PMPCB-P2-primary	0.0415	subpool1
TTATGTCTGTTGTAAAAGAGTAA	Rep2	denAsCas12a-KRAB	spacer_066995	198	409	-0.0127253156097969	TTTA	other	PMPCB-P2-primary	0.0069	subpool1
GGTGCTCATCTCAATGCCTATAC	Rep2	denAsCas12a-KRAB	spacer_066996	91	125	0.0516741120049458	TATG	other	PMPCB-P2-primary	0.0244	subpool1
TCTAAATATGACAAATAGTAAAT	Rep2	denAsCas12a-KRAB	spacer_066997	71	179	-0.0441769835416825	TTTT	other	PMPCB-P2-primary	-0.0097	subpool1
CTATTTGTCATATTTAGAAAAAA	Rep2	denAsCas12a-KRAB	spacer_066998	56	67	0.0734744813772896	TTTA	other	PMPCB-P2-primary	0.0883	subpool1
AATCTCAAGTTCCAGATCTAACT	Rep2	denAsCas12a-KRAB	spacer_066999	78	141	0.00833062304727029	TTTC	other	PMPCB-P2-primary	0.0399	subpool1
CAACAGACATAATAAAAATAGTA	Rep2	denAsCas12a-KRAB	spacer_067000	43	118	-0.0575587818896223	TTTA	other	PMPCB-P2-primary	-0.0068	subpool1
GCATAGTATACAGTCTGCTCTCT	Rep2	denAsCas12a-KRAB	spacer_067001	77	198	-0.0472953010061392	TTTG	other	PMPCB-P2-primary	-0.0401	subpool1
TAAATATGACAAATAGTAAATTA	Rep2	denAsCas12a-KRAB	spacer_067002	145	202	0.0494517106621155	TTTC	other	PMPCB-P2-primary	0.056	subpool1
GAGAATGCTTTGGCATAGTATAC	Rep2	denAsCas12a-KRAB	spacer_067003	92	165	0.00957667067831433	TTTA	other	PMPCB-P2-primary	-2e-04	subpool1
TGAGAATCAGGAATTATTTAGTA	Rep2	denAsCas12a-KRAB	spacer_067004	202	366	0.00796528147224814	TTCA	other	PMPCB-P2-primary	0.0427	subpool1
CTATGCCAAAGCATTCTCTAAAG	Rep2	denAsCas12a-KRAB	spacer_067005	101	179	0.0114536907741941	TATA	other	PMPCB-P2-primary	0.0367	subpool1
TTAATATGTAGCAATAAAATAGA	Rep2	denAsCas12a-KRAB	spacer_067006	162	351	-0.0202610710318753	TTTC	other	PMPCB-P2-primary	0.0044	subpool1
TCTTGGCAAGTCTTTAGAGAATG	Rep2	denAsCas12a-KRAB	spacer_067007	67	167	-0.0423768133290683	TACC	other	PMPCB-P2-primary	-0.0113	subpool1
CAGAAATGTGAAAAAGCGAAACT	Rep2	denAsCas12a-KRAB	spacer_067008	43	128	-0.070398710843469	GTTC	other	PMPCB-P2-primary	-0.0433	subpool1
TCCAGAGAGCAGACTGTATACTA	Rep2	denAsCas12a-KRAB	spacer_067009	77	212	-0.0580790903369477	TACC	other	PMPCB-P2-primary	-0.0443	subpool1
CTTAATATGTAGCAATAAAATAG	Rep2	denAsCas12a-KRAB	spacer_067010	42	57	0.0535796976808112	TTTT	other	PMPCB-P2-primary	0.029	subpool1
TCATGAAAATTACATTATCTGCT	Rep2	denAsCas12a-KRAB	spacer_067011	91	294	-0.0833245816683887	ATTC	other	PMPCB-P2-primary	-0.0559	subpool1
TATACCTCCAGAGAGCAGACTGT	Rep2	denAsCas12a-KRAB	spacer_067012	57	145	-0.0455938782999559	TGCC	other	PMPCB-P2-primary	-0.0015	subpool1
CATGAAAATTACATTATCTGCTG	Rep2	denAsCas12a-KRAB	spacer_067013	59	138	-0.032340304073056	TTCT	other	PMPCB-P2-primary	-0.027	subpool1
GGCATTGAGATGAGCACCCATAT	Rep2	denAsCas12a-KRAB	spacer_067014	102	165	0.0258636932072511	TATA	other	PMPCB-P2-primary	0.0464	subpool1
CCAAGAGGTACTGTTATTATTTA	Rep2	denAsCas12a-KRAB	spacer_067015	126	169	0.0554367084689636	CTTG	other	PMPCB-P2-primary	0.0524	subpool1
AATAATAACAGTACCTCTTGGCA	Rep2	denAsCas12a-KRAB	spacer_067016	57	105	0.00535399613645678	TATA	other	PMPCB-P2-primary	0.0573	subpool1
TCTAAAGACTTGCCAAGAGGTAC	Rep2	denAsCas12a-KRAB	spacer_067017	111	245	-0.0231872039894823	ATTC	other	PMPCB-P2-primary	-0.0214	subpool1
CTGATTCTCATGAAAATTACATT	Rep2	denAsCas12a-KRAB	spacer_067018	40	90	-0.0262181589993126	ATTC	other	PMPCB-P2-primary	3e-04	subpool1
TTATTTATACAGCAGATAATGTA	Rep2	denAsCas12a-KRAB	spacer_067019	115	135	0.0764732474925755	GTTA	other	PMPCB-P2-primary	0.0526	subpool1
CTAAAGACTTGCCAAGAGGTACT	Rep2	denAsCas12a-KRAB	spacer_067020	37	122	-0.0865418975651358	TTCT	other	PMPCB-P2-primary	-0.0085	subpool1
AAAATATGGGTGCTCATCTCAAT	Rep2	denAsCas12a-KRAB	spacer_067021	62	67	0.0895402787874943	ATTG	other	PMPCB-P2-primary	0.0873	subpool1
TCTGTTGTAAAAGAGTAAGTTCC	Rep2	denAsCas12a-KRAB	spacer_067022	53	118	-0.0245548759967228	TATG	other	PMPCB-P2-primary	-0.0239	subpool1
CAGTCTGCTCTCTGGAGGTATAG	Rep2	denAsCas12a-KRAB	spacer_067023	100	149	0.0388379318929058	TATA	other	PMPCB-P2-primary	0.0338	subpool1
ACAGTACCTCTTGGCAAGTCTTT	Rep2	denAsCas12a-KRAB	spacer_067024	79	81	0.0978360802495704	AATA	other	PMPCB-P2-primary	0.0747	subpool1
AGAGAGCAGACTGTATACTATGC	Rep2	denAsCas12a-KRAB	spacer_067025	48	120	-0.0428486943871736	CTCC	other	PMPCB-P2-primary	-0.0537	subpool1
TTCTAAATATGACAAATAGTAAA	Rep2	denAsCas12a-KRAB	spacer_067026	123	199	0.0258403624709176	TTTT	other	PMPCB-P2-primary	0.0345	subpool1
AGTTAGATCTGGAACTTGAGATT	Rep2	denAsCas12a-KRAB	spacer_067027	101	126	0.0668733684289359	TCCC	other	PMPCB-P2-primary	0.0582	subpool1
AGATCAGCTGTACCCTCACCCAG	Rep2	denAsCas12a-KRAB	spacer_067028	77	184	-0.0357203924697501	AATA	other	PMPCB-P2-primary	-0.0122	subpool1
TCTCAATGCCTATACCTCCAGAG	Rep2	denAsCas12a-KRAB	spacer_067029	137	240	0.0132858332101317	CTCA	other	PMPCB-P2-primary	8e-04	subpool1
GCAAGTCTTTAGAGAATGCTTTG	Rep2	denAsCas12a-KRAB	spacer_067030	72	186	-0.0480243743410419	CTTG	other	PMPCB-P2-primary	-0.046	subpool1
CAATCTCAAGTTCCAGATCTAAC	Rep2	denAsCas12a-KRAB	spacer_067031	104	149	0.0450286899198606	TTTT	other	PMPCB-P2-primary	0.0134	subpool1
TCTGCTGTATAAATAATAACAGT	Rep2	denAsCas12a-KRAB	spacer_067032	54	139	-0.0474576085745561	ATTA	other	PMPCB-P2-primary	-0.0298	subpool1
ATGCCTATACCTCCAGAGAGCAG	Rep2	denAsCas12a-KRAB	spacer_067033	95	205	-0.0196207289918931	CTCA	other	PMPCB-P2-primary	-0.0269	subpool1
CAGTTAGATCTGGAACTTGAGAT	Rep2	denAsCas12a-KRAB	spacer_067034	103	121	0.0763597722207024	ATCC	other	PMPCB-P2-primary	0.0469	subpool1
GTACTAAATAATTCCTGATTCTC	Rep2	denAsCas12a-KRAB	spacer_067035	81	125	0.0332994252090956	AATA	other	PMPCB-P2-primary	0.0045	subpool1
ATAACAGTACCTCTTGGCAAGTC	Rep2	denAsCas12a-KRAB	spacer_067036	71	113	0.0284309830720011	AATA	other	PMPCB-P2-primary	0.0663	subpool1
AAAGAGTAAGTTCCAGAAATGTG	Rep2	denAsCas12a-KRAB	spacer_067037	64	134	-0.0148575669878749	TGTA	other	PMPCB-P2-primary	-0.0321	subpool1
TGTTGTAAAAGAGTAAGTTCCAG	Rep2	denAsCas12a-KRAB	spacer_067038	99	149	0.037251545711821	TGTC	other	PMPCB-P2-primary	0.0417	subpool1
TAGCAATAAAATAGAGATTATTT	Rep2	denAsCas12a-KRAB	spacer_067039	35	105	-0.0716270757694267	TATG	other	PMPCB-P2-primary	-0.0528	subpool1
CCTCCAGAGAGCAGACTGTATAC	Rep2	denAsCas12a-KRAB	spacer_067040	39	157	-0.118044584446475	TATA	other	PMPCB-P2-primary	-0.093	subpool1
GTCTGCTCTCTGGAGGTATAGGC	Rep2	denAsCas12a-KRAB	spacer_067041	60	99	0.0227379653957883	TACA	other	PMPCB-P2-primary	-5e-04	subpool1
AAAGCATTCTCTAAAGACTTGCC	Rep2	denAsCas12a-KRAB	spacer_067042	75	100	0.0563734714343273	TGCC	other	PMPCB-P2-primary	0.0442	subpool1
GATCTAACTGGGATCTCTTCTTG	Rep2	denAsCas12a-KRAB	spacer_067043	101	229	-0.0274290237589227	TCCA	other	PMPCB-P2-primary	0.0086	subpool1
TGGGTGCTCATCTCAATGCCTAT	Rep2	denAsCas12a-KRAB	spacer_067044	68	169	-0.0419174580791301	AATA	other	PMPCB-P2-primary	0.0125	subpool1
TAATATGTAGCAATAAAATAGAG	Rep2	denAsCas12a-KRAB	spacer_067045	29	94	-0.0838421037594605	TTCT	other	PMPCB-P2-primary	-0.0343	subpool1
CACATTTCTGGAACTTACTCTTT	Rep2	denAsCas12a-KRAB	spacer_067046	36	90	-0.0428486943871736	TTTT	other	PMPCB-P2-primary	-0.0469	subpool1
CTCACCCAGAATTCAGTTTCGCT	Rep2	denAsCas12a-KRAB	spacer_067047	69	129	0.00301840585815216	TACC	other	PMPCB-P2-primary	-0.0497	subpool1
AAGAGGTACTGTTATTATTTATA	Rep2	denAsCas12a-KRAB	spacer_067048	79	133	0.0195611970311279	TGCC	other	PMPCB-P2-primary	0.0023	subpool1
CTACATATTAAGAAAAACCATCA	Rep2	denAsCas12a-KRAB	spacer_067049	59	121	-0.0115896236022054	ATTG	other	PMPCB-P2-primary	-0.0265	subpool1
TAAAAGAGTAAGTTCCAGAAATG	Rep2	denAsCas12a-KRAB	spacer_067050	80	132	0.0227379653957883	GTTG	other	PMPCB-P2-primary	0.0076	subpool1
GCTGTACCCTCACCCAGAATTCA	Rep2	denAsCas12a-KRAB	spacer_067051	91	157	0.0156963806888036	ATCA	other	PMPCB-P2-primary	-0.0119	subpool1
GAAATGTGAAAAAGCGAAACTGA	Rep2	denAsCas12a-KRAB	spacer_067052	83	242	-0.0671261244791109	TCCA	other	PMPCB-P2-primary	-0.0449	subpool1
ATTCCTGATTCTCATGAAAATTA	Rep2	denAsCas12a-KRAB	spacer_067053	88	193	-0.0221810055188389	AATA	other	PMPCB-P2-primary	-0.0189	subpool1
AAGAAGAGATCCCAGTTAGATCT	Rep2	denAsCas12a-KRAB	spacer_067054	37	126	-0.0916340842103251	CACC	other	PMPCB-P2-primary	-0.0457	subpool1
TTATCTGCTGTATAAATAATAAC	Rep2	denAsCas12a-KRAB	spacer_067055	38	178	-0.14196005353766	TACA	other	PMPCB-P2-primary	-0.1181	subpool1
CTAAATAATTCCTGATTCTCATG	Rep2	denAsCas12a-KRAB	spacer_067056	84	143	0.0178049359068891	AGTA	other	PMPCB-P2-primary	-0.0268	subpool1
AGATTGAAAATATGGGTGCTCAT	Rep2	denAsCas12a-KRAB	spacer_067057	62	115	0.00426666166642186	CTTG	other	PMPCB-P2-primary	-0.0329	subpool1
ACAGACATAATAAAAATAGTACT	Rep2	denAsCas12a-KRAB	spacer_067058	30	134	-0.134453781910356	TACA	other	PMPCB-P2-primary	-0.1002	subpool1
ACAAATAGTAAATTATGGATGAT	Rep2	denAsCas12a-KRAB	spacer_067059	69	128	0.00424677078410994	TATG	other	PMPCB-P2-primary	0.0022	subpool1
ATCATCCATAATTTACTATTTGT	Rep2	denAsCas12a-KRAB	spacer_067060	73	173	-0.0344105733663142	AACC	other	PMPCB-P2-primary	-0.0048	subpool1
TACTATGCCAAAGCATTCTCTAA	Rep2	denAsCas12a-KRAB	spacer_067061	183	199	0.0885521056815087	TGTA	other	PMPCB-P2-primary	0.0767	subpool1
AGTTCCAGATCTAACTGGGATCT	Rep2	denAsCas12a-KRAB	spacer_067062	56	147	-0.0505499337626001	CTCA	other	PMPCB-P2-primary	-0.0369	subpool1
GCAATAAAATAGAGATTATTTGG	Rep2	denAsCas12a-KRAB	spacer_067063	143	205	0.0449324141642822	TGTA	other	PMPCB-P2-primary	-0.0158	subpool1
CCCTCACCCAGAATTCAGTTTCG	Rep2	denAsCas12a-KRAB	spacer_067064	33	166	-0.153211628424494	TGTA	other	PMPCB-P2-primary	-0.1048	subpool1
TAAATAATAACAGTACCTCTTGG	Rep2	denAsCas12a-KRAB	spacer_067065	107	224	-0.0148355478630045	TGTA	other	PMPCB-P2-primary	-0.0171	subpool1
CCTCTTGGCAAGTCTTTAGAGAA	Rep2	denAsCas12a-KRAB	spacer_067066	109	175	0.0270529804303275	AGTA	other	PMPCB-P2-primary	-0.0061	subpool1
TCAAGTTCCAGATCTAACTGGGA	Rep2	denAsCas12a-KRAB	spacer_067067	103	209	-0.00990892524169242	AATC	other	PMPCB-P2-primary	0.0204	subpool1
TACAGTCTGCTCTCTGGAGGTAT	Rep2	denAsCas12a-KRAB	spacer_067068	121	181	0.0382175468687073	AGTA	other	PMPCB-P2-primary	0.0358	subpool1
TCACATTTCTGGAACTTACTCTT	Rep2	denAsCas12a-KRAB	spacer_067069	102	221	-0.0202610710318753	TTTT	other	PMPCB-P2-primary	0.0011	subpool1
TGACAAATAGTAAATTATGGATG	Rep2	denAsCas12a-KRAB	spacer_067070	140	236	0.0193578769990942	AATA	other	PMPCB-P2-primary	0.0443	subpool1
TGTAGCAATAAAATAGAGATTAT	Rep2	denAsCas12a-KRAB	spacer_067071	29	112	-0.111497034873242	AATA	other	PMPCB-P2-primary	-0.1017	subpool1
TCCATAATTTACTATTTGTCATA	Rep2	denAsCas12a-KRAB	spacer_067072	120	153	0.0634347681733548	ATCA	other	PMPCB-P2-primary	0.0419	subpool1
TCACCCAGAATTCAGTTTCGCTT	Rep2	denAsCas12a-KRAB	spacer_067073	45	127	-0.0619847442290914	ACCC	other	PMPCB-P2-primary	-0.0665	subpool1
TGCTCTCTGGAGGTATAGGCATT	Rep2	denAsCas12a-KRAB	spacer_067074	83	162	-0.00377675528983637	AGTC	other	PMPCB-P2-primary	0.0092	subpool1
TAATTTACTATTTGTCATATTTA	Rep2	denAsCas12a-KRAB	spacer_067075	132	179	0.0537056203810495	TCCA	other	PMPCB-P2-primary	0.0503	subpool1
AAAAAGCGAAACTGAATTCTGGG	Rep2	denAsCas12a-KRAB	spacer_067076	45	75	0.0211515792147035	TGTG	other	PMPCB-P2-primary	0.0133	subpool1
AAAATAGTACTAAATAATTCCTG	Rep2	denAsCas12a-KRAB	spacer_067077	30	99	-0.086671224976203	AATA	other	PMPCB-P2-primary	-0.003	subpool1
ATAATTTACTATTTGTCATATTT	Rep2	denAsCas12a-KRAB	spacer_067078	28	85	-0.0734950750428339	ATCC	other	PMPCB-P2-primary	0.0174	subpool1
TATTAAGAAAAACCATCATCCAT	Rep2	denAsCas12a-KRAB	spacer_067079	41	133	-0.0839649237083709	TACA	other	PMPCB-P2-primary	-0.0398	subpool1
CCAAAGCATTCTCTAAAGACTTG	Rep2	denAsCas12a-KRAB	spacer_067080	119	336	-0.0620578371205931	TATG	other	PMPCB-P2-primary	-0.0364	subpool1
AGTTCCAGAAATGTGAAAAAGCG	Rep2	denAsCas12a-KRAB	spacer_067081	106	114	0.0902977536747323	AGTA	other	PMPCB-P2-primary	0.0444	subpool1
TGAAAATTACATTATCTGCTGTA	Rep2	denAsCas12a-KRAB	spacer_067082	93	139	0.0383488803690503	CTCA	other	PMPCB-P2-primary	0.0553	subpool1
GAGAGCAGACTGTATACTATGCC	Rep2	denAsCas12a-KRAB	spacer_067083	140	249	0.0108941042741227	TCCA	other	PMPCB-P2-primary	0.0201	subpool1
AAATAGAGATTATTTGGTGGGAA	Rep2	denAsCas12a-KRAB	spacer_067084	55	103	0.00275166460941323	AATA	other	PMPCB-P2-primary	-0.0014	subpool1
GTGGCCGCGTCCATTCCGCGCGG	Rep2	denAsCas12a-KRAB	spacer_067085	60	140	-0.0319585769308372	CTTA	other	PMVK-P1P2-primary	-0.0012	subpool1
GCGGCAAGAGGAAATCCGGGAAG	Rep2	denAsCas12a-KRAB	spacer_067086	112	196	0.013450339839277	TTCA	other	PMVK-P1P2-primary	0.0171	subpool1
TTGTTGCCGCTCCGCTTAGTGGC	Rep2	denAsCas12a-KRAB	spacer_067087	78	187	-0.036236456546695	TTCC	other	PMVK-P1P2-primary	-0.0327	subpool1
AGCGGCAAGAGGAAATCCGGGAA	Rep2	denAsCas12a-KRAB	spacer_067088	112	115	0.0976100546282084	GTTC	other	PMVK-P1P2-primary	0.1031	subpool1
TCCCTACCCCTAAAATCGGGACA	Rep2	denAsCas12a-KRAB	spacer_067089	135	206	0.035077253616653	CTTC	other	PMVK-P1P2-primary	-0.0369	subpool1
ACGTGATGCGGAGAGCTCCCCCT	Rep2	denAsCas12a-KRAB	spacer_067090	82	143	0.0140012796529858	TGTC	other	PMVK-P1P2-primary	-0.0098	subpool1
CTTGTTGCCGCTCCGCTTAGTGG	Rep2	denAsCas12a-KRAB	spacer_067091	85	188	-0.0235127885504748	GTTC	other	PMVK-P1P2-primary	0.0055	subpool1
GTGACCGAGGCGCTGCAGAGCAG	Rep2	denAsCas12a-KRAB	spacer_067092	91	177	-0.00322974635620411	CTTC	other	PMVK-P1P2-primary	-0.0351	subpool1
TCGTGTCACGTGATGCGGAGAGC	Rep2	denAsCas12a-KRAB	spacer_067093	57	103	0.00838955308206992	CTCC	other	PMVK-P1P2-primary	0.019	subpool1
AACGGACGACCCGTACTCCAAAG	Rep2	denAsCas12a-KRAB	spacer_067094	89	103	0.0787225308503036	TGCA	other	PMVK-P1P2-primary	0.0337	subpool1
GCTTAGTGGCCGCGTCCATTCCG	Rep2	denAsCas12a-KRAB	spacer_067095	94	135	0.0446459828025604	CTCC	other	PMVK-P1P2-primary	0.0365	subpool1
CGGATTTCCTCTTGCCGCTGAAC	Rep2	denAsCas12a-KRAB	spacer_067096	74	87	0.0762364220972448	TTCC	other	PMVK-P1P2-primary	0.0234	subpool1
GTGACACCCAAAAGCACTCCTCG	Rep2	denAsCas12a-KRAB	spacer_067097	119	295	-0.04151666879132	CTCC	other	PMVK-P1P2-primary	-0.0207	subpool1
TCTTGCCGCTGAACAGCAGTACC	Rep2	denAsCas12a-KRAB	spacer_067098	68	123	0.00823187791025112	TTCC	other	PMVK-P1P2-primary	0.0279	subpool1
GCTCCGCTTAGTGGCCGCGTCCA	Rep2	denAsCas12a-KRAB	spacer_067099	74	129	0.0140609560606446	TGCC	other	PMVK-P1P2-primary	-0.0388	subpool1
ATGTAATGGTGGCATTCCACCTT	Rep2	denAsCas12a-KRAB	spacer_067100	62	169	-0.0564980413245857	TTTT	other	PMVK-P1P2-primary	-0.0247	subpool1
CGCCTCACGGACACCTGCTCTGC	Rep2	denAsCas12a-KRAB	spacer_067101	19	71	-0.106294155128282	TTCC	other	PMVK-P1P2-primary	-0.0339	subpool1
ACCTTTCCCGCCTCACGGACACC	Rep2	denAsCas12a-KRAB	spacer_067102	61	102	0.0206349041334777	TTCC	other	PMVK-P1P2-primary	-0.0375	subpool1
CCGCTCCGCTTAGTGGCCGCGTC	Rep2	denAsCas12a-KRAB	spacer_067103	51	89	0.0138931005682378	GTTG	other	PMVK-P1P2-primary	0.0417	subpool1
CGGGAAGGACTTCGTGACCGAGG	Rep2	denAsCas12a-KRAB	spacer_067104	72	156	-0.0202610710318753	AATC	other	PMVK-P1P2-primary	0.0033	subpool1
CCGCTGAACAGCAGTACCAGCCG	Rep2	denAsCas12a-KRAB	spacer_067105	91	173	0.000378275793278681	CTTG	other	PMVK-P1P2-primary	-0.031	subpool1
ACCTTCCCCAGCCCAGTGCTCCT	Rep2	denAsCas12a-KRAB	spacer_067106	74	138	0.00341574803494272	TTCC	other	PMVK-P1P2-primary	-0.0732	subpool1
AAAGCTCACTCCGTGACACCCAA	Rep2	denAsCas12a-KRAB	spacer_067107	58	95	0.0238967631274858	CTCC	other	PMVK-P1P2-primary	0.0078	subpool1
GCTGAACAGCAGTACCAGCCGCG	Rep2	denAsCas12a-KRAB	spacer_067108	57	158	-0.0591465761295148	TGCC	other	PMVK-P1P2-primary	-0.0732	subpool1
AGGCATCGCGAGGCGTGGCGGCC	Rep2	denAsCas12a-KRAB	spacer_067109	31	76	-0.0397636952809753	CTTC	other	PMVK-P1P2-primary	-0.0419	subpool1
AGGGGTAGGGAGAAGTGTCAGCT	Rep2	denAsCas12a-KRAB	spacer_067110	74	106	0.0450573237696221	TTTT	other	PMVK-P1P2-primary	-0.0202	subpool1
ATGGCCCCGCTGGGAGGCGCCCC	Rep2	denAsCas12a-KRAB	spacer_067111	67	113	0.0192780367867812	CCCC	other	PMVK-P1P2-primary	0.0389	subpool1
TCAAAGAAGCAGGTGACCACCTC	Rep2	denAsCas12a-KRAB	spacer_067112	89	219	-0.0403460175542867	AGCC	other	PMVK-P1P2-primary	-0.0272	subpool1
CTCTTGCCGCTGAACAGCAGTAC	Rep2	denAsCas12a-KRAB	spacer_067113	70	141	-0.00875025243602095	TTTC	other	PMVK-P1P2-primary	-0.0381	subpool1
GGGGTAGGGAGAAGTGTCAGCTT	Rep2	denAsCas12a-KRAB	spacer_067114	73	192	-0.0508585244696437	TTTA	other	PMVK-P1P2-primary	-0.0803	subpool1
GCATCACGTGACACGAGGAGTGC	Rep2	denAsCas12a-KRAB	spacer_067115	91	164	0.00881112295067922	CTCC	other	PMVK-P1P2-primary	0.0105	subpool1
GGTGTCACGGAGTGAGCTTTGGA	Rep2	denAsCas12a-KRAB	spacer_067116	119	258	-0.0203630704515005	TTTG	other	PMVK-P1P2-primary	-0.015	subpool1
TGACCGAGGCGCTGCAGAGCAGG	Rep2	denAsCas12a-KRAB	spacer_067117	167	257	0.0337385964407844	TTCG	other	PMVK-P1P2-primary	0.0068	subpool1
TGTAATGGTGGCATTCCACCTTC	Rep2	denAsCas12a-KRAB	spacer_067118	55	132	-0.0364051835498028	TTTA	other	PMVK-P1P2-primary	-0.001	subpool1
GGCATCGCGAGGCGTGGCGGCCC	Rep2	denAsCas12a-KRAB	spacer_067119	57	74	0.0605828967969789	TTCA	other	PMVK-P1P2-primary	7e-04	subpool1
CTACCCCTAAAATCGGGACACCG	Rep2	denAsCas12a-KRAB	spacer_067120	104	161	0.0328023925837058	CTCC	other	PMVK-P1P2-primary	0.0135	subpool1
AGGCTCGCCTGTGTAGACTACTG	Rep2	denAsCas12a-KRAB	spacer_067121	129	246	-0.000108995812624709	TTTG	other	PMVK-P1P2-primary	-0.0043	subpool1
GAGTACGGGTCGTCCGTTTGCAA	Rep2	denAsCas12a-KRAB	spacer_067122	80	127	0.028833089311137	TTTG	other	PMVK-P1P2-primary	0.0308	subpool1
CGTGATGCGGAGAGCTCCCCCTT	Rep2	denAsCas12a-KRAB	spacer_067123	98	154	0.0304392047712148	GTCA	other	PMVK-P1P2-primary	-0.025	subpool1
GGGTGTCACGGAGTGAGCTTTGG	Rep2	denAsCas12a-KRAB	spacer_067124	68	134	-0.00528832833904131	TTTT	other	PMVK-P1P2-primary	-0.0267	subpool1
GGATTTCCTCTTGCCGCTGAACA	Rep2	denAsCas12a-KRAB	spacer_067125	126	254	-0.00887458808355075	TCCC	other	PMVK-P1P2-primary	-9e-04	subpool1
CCGCCTCACGGACACCTGCTCTG	Rep2	denAsCas12a-KRAB	spacer_067126	86	139	0.0259972330598672	TTTC	other	PMVK-P1P2-primary	-0.0069	subpool1
TCGCGATGCCTGAAGCTGACACT	Rep2	denAsCas12a-KRAB	spacer_067127	96	161	0.0201681237193802	CGCC	other	PMVK-P1P2-primary	0.0382	subpool1
CATAAAACAGTAGTCTACACAGG	Rep2	denAsCas12a-KRAB	spacer_067128	59	132	-0.0253238557776823	ATTA	other	PMVK-P1P2-primary	-0.0459	subpool1
ACGGAGTGAGCTTTGGAGTACGG	Rep2	denAsCas12a-KRAB	spacer_067129	40	160	-0.117035992539541	TGTC	other	PMVK-P1P2-primary	-0.0881	subpool1
GCTTCAGGCATCGCGAGGCGTGG	Rep2	denAsCas12a-KRAB	spacer_067130	60	179	-0.0707477191977179	GTCA	other	PMVK-P1P2-primary	-0.0342	subpool1
GCCTCACGGACACCTGCTCTGCA	Rep2	denAsCas12a-KRAB	spacer_067131	98	304	-0.0769066346980067	TCCC	other	PMVK-P1P2-primary	-0.0293	subpool1
AGCTTCAGGCATCGCGAGGCGTG	Rep2	denAsCas12a-KRAB	spacer_067132	87	60	0.160431502016281	TGTC	other	PMVK-P1P2-primary	0.0606	subpool1
CGTGAGGCGGGAAAGGTGGAAGG	Rep2	denAsCas12a-KRAB	spacer_067133	113	130	0.0796610697566005	TGTC	other	PMVK-P1P2-primary	0.065	subpool1
ATGGTGGCATTCCACCTTCCCCA	Rep2	denAsCas12a-KRAB	spacer_067134	146	212	0.0429097519152531	TGTA	other	PMVK-P1P2-primary	0.0291	subpool1
CCTGCTTCTTTGAGGCTCGCCTG	Rep2	denAsCas12a-KRAB	spacer_067135	106	154	0.0428254860018483	GTCA	other	PMVK-P1P2-primary	0.0358	subpool1
GTACTCCAAAGCTCACTCCGTGA	Rep2	denAsCas12a-KRAB	spacer_067136	85	158	0.00392792299225322	ACCC	other	PMVK-P1P2-primary	0.0039	subpool1
CAAACGGACGACCCGTACTCCAA	Rep2	denAsCas12a-KRAB	spacer_067137	97	108	0.0848267361282554	CTTG	other	PMVK-P1P2-primary	0.0656	subpool1
CCAGCCCAGTGCTCCTCCTGCCT	Rep2	denAsCas12a-KRAB	spacer_067138	112	199	0.0110526618930581	TTCC	other	PMVK-P1P2-primary	-0.0017	subpool1
TAAAATCGGGACACCGCGCGGAA	Rep2	denAsCas12a-KRAB	spacer_067139	135	286	-0.0167138634068887	CCCC	other	PMVK-P1P2-primary	0.0127	subpool1
GTGAGGCGGGAAAGGTGGAAGGG	Rep2	denAsCas12a-KRAB	spacer_067140	99	176	0.0109645546642131	GTCC	other	PMVK-P1P2-primary	-0.0138	subpool1
GGGACACCGCGCGGAATGGACGC	Rep2	denAsCas12a-KRAB	spacer_067141	44	115	-0.0498651426825473	AATC	other	PMVK-P1P2-primary	-0.0228	subpool1
CCGCGGCTGGTACTGCTGTTCAG	Rep2	denAsCas12a-KRAB	spacer_067142	144	191	0.0571977244633654	CGCC	other	PMVK-P1P2-primary	0.0272	subpool1
TCGGTCACGAAGTCCTTCCCGGA	Rep2	denAsCas12a-KRAB	spacer_067143	86	106	0.068778482311542	CGCC	other	PMVK-P1P2-primary	0.0225	subpool1
GGGAAGGACTTCGTGACCGAGGC	Rep2	denAsCas12a-KRAB	spacer_067144	66	169	-0.0466295720716778	ATCC	other	PMVK-P1P2-primary	-0.0359	subpool1
TAATGGTGGCATTCCACCTTCCC	Rep2	denAsCas12a-KRAB	spacer_067145	90	90	0.101782388204442	TATG	other	PMVK-P1P2-primary	0.06	subpool1
CGAAGTCCTTCCCGGATTTCCTC	Rep2	denAsCas12a-KRAB	spacer_067146	91	113	0.0676046724258319	GTCA	other	PMVK-P1P2-primary	0.0618	subpool1
TGAAGCTGACACTTCTCCCTACC	Rep2	denAsCas12a-KRAB	spacer_067147	89	145	0.0247390994682778	TGCC	other	PMVK-P1P2-primary	0.0078	subpool1
CAGCGGGGCCATGGGGCCGCCAC	Rep2	denAsCas12a-KRAB	spacer_067148	71	201	-0.0624741294842069	CTCC	other	PMVK-P1P2-primary	-0.0406	subpool1
TTGCAAACGGACGACCCGTACTC	Rep2	denAsCas12a-KRAB	spacer_067149	48	119	-0.0415278155796708	TGCC	other	PMVK-P1P2-primary	-0.0571	subpool1
GCGCGGAATGGACGCGGCCACTA	Rep2	denAsCas12a-KRAB	spacer_067150	44	132	-0.0716270757694267	CACC	other	PMVK-P1P2-primary	-0.0453	subpool1
GCGGCTGGTACTGCTGTTCAGCG	Rep2	denAsCas12a-KRAB	spacer_067151	76	143	0.0020073528286424	CCCC	other	PMVK-P1P2-primary	-0.0136	subpool1
CCTTTCCCGCCTCACGGACACCT	Rep2	denAsCas12a-KRAB	spacer_067152	69	185	-0.053891244589666	TCCA	other	PMVK-P1P2-primary	-0.0493	subpool1
CCCAGCCCAGTGCTCCTCCTGCC	Rep2	denAsCas12a-KRAB	spacer_067153	39	173	-0.133362689342	CTTC	other	PMVK-P1P2-primary	-0.0561	subpool1
CCTAAAATCGGGACACCGCGCGG	Rep2	denAsCas12a-KRAB	spacer_067154	49	93	0.000639175185533101	TACC	other	PMVK-P1P2-primary	-0.0268	subpool1
CAGCCCAGTGCTCCTCCTGCCTT	Rep2	denAsCas12a-KRAB	spacer_067155	70	146	-0.0142506032545356	TCCC	other	PMVK-P1P2-primary	0.0032	subpool1
CTCCGTGACACCCAAAAGCACTC	Rep2	denAsCas12a-KRAB	spacer_067156	92	114	0.0679390558075347	CTCA	other	PMVK-P1P2-primary	0.0227	subpool1
TCCTGCCTTGCAAACGGACGACC	Rep2	denAsCas12a-KRAB	spacer_067157	98	164	0.0205086288496412	CTCC	other	PMVK-P1P2-primary	0.0011	subpool1
CCCTACCCCTAAAATCGGGACAC	Rep2	denAsCas12a-KRAB	spacer_067158	45	56	0.0672635888906637	TTCT	other	PMVK-P1P2-primary	0.0776	subpool1
TAAAACAGTAGTCTACACAGGCG	Rep2	denAsCas12a-KRAB	spacer_067159	107	195	0.0070489825864477	TACA	other	PMVK-P1P2-primary	-0.0016	subpool1
ACCATTACATAAAACAGTAGTCT	Rep2	denAsCas12a-KRAB	spacer_067160	91	166	0.00689783775058722	TGCC	other	PMVK-P1P2-primary	-0.0028	subpool1
GCTGGGAGGCGCCCCGCGGCTGG	Rep2	denAsCas12a-KRAB	spacer_067161	66	216	-0.0853613079449037	CCCC	other	PMVK-P1P2-primary	0.0102	subpool1
CGGGTCGTCCGTTTGCAAGGCAG	Rep2	denAsCas12a-KRAB	spacer_067162	83	97	0.0771791703882268	AGTA	other	PMVK-P1P2-primary	0.0666	subpool1
CATTCCGCGCGGTGTCCCGATTT	Rep2	denAsCas12a-KRAB	spacer_067163	116	90	0.141840145184518	CGTC	other	PMVK-P1P2-primary	0.063	subpool1
CTAAAATCGGGACACCGCGCGGA	Rep2	denAsCas12a-KRAB	spacer_067164	51	119	-0.0319585769308372	ACCC	other	PMVK-P1P2-primary	0.0018	subpool1
TACACAGGCGAGCCTCAAAGAAG	Rep2	denAsCas12a-KRAB	spacer_067165	93	191	-0.0118138937351337	AGTC	other	PMVK-P1P2-primary	-0.0166	subpool1
CGGAGTGAGCTTTGGAGTACGGG	Rep2	denAsCas12a-KRAB	spacer_067166	79	184	-0.0316728861806689	GTCA	other	PMVK-P1P2-primary	-0.0516	subpool1
ACGCCTCGCGATGCCTGAAGCTG	Rep2	denAsCas12a-KRAB	spacer_067167	82	161	-0.00471267454134986	CGCC	other	PMVK-P1P2-primary	-0.0101	subpool1
TACCCCTAAAATCGGGACACCGC	Rep2	denAsCas12a-KRAB	spacer_067168	55	93	0.0188722024732192	TCCC	other	PMVK-P1P2-primary	0.0545	subpool1
CAGGCGAGCCTCAAAGAAGCAGG	Rep2	denAsCas12a-KRAB	spacer_067169	135	184	0.0529042307639402	TACA	other	PMVK-P1P2-primary	0.0411	subpool1
CCCTTCCACCTTTCCCGCCTCAC	Rep2	denAsCas12a-KRAB	spacer_067170	81	112	0.0506330535028027	CTCC	other	PMVK-P1P2-primary	0.0035	subpool1
GAGCAGGTGTCCGTGAGGCGGGA	Rep2	denAsCas12a-KRAB	spacer_067171	87	116	0.0563734714343273	TGCA	other	PMVK-P1P2-primary	0.0287	subpool1
CCTTCCCCAGCCCAGTGCTCCTC	Rep2	denAsCas12a-KRAB	spacer_067172	84	132	0.0304392047712147	TCCA	other	PMVK-P1P2-primary	0.0253	subpool1
CAAAAGCACTCCTCGTGTCACGT	Rep2	denAsCas12a-KRAB	spacer_067173	94	128	0.053050315083833	CACC	other	PMVK-P1P2-primary	0.0432	subpool1
CACCTTCCCCAGCCCAGTGCTCC	Rep2	denAsCas12a-KRAB	spacer_067174	96	134	0.0491427066140021	ATTC	other	PMVK-P1P2-primary	0.0193	subpool1
AGCCGCGGGGCGCCTCCCAGCGG	Rep2	denAsCas12a-KRAB	spacer_067175	93	121	0.0602392343568963	TACC	other	PMVK-P1P2-primary	0.0442	subpool1
GTCTACACAGGCGAGCCTCAAAG	Rep2	denAsCas12a-KRAB	spacer_067176	90	225	-0.0428486943871735	AGTA	other	PMVK-P1P2-primary	-0.0483	subpool1
GCGCCTCGGTCACGAAGTCCTTC	Rep2	denAsCas12a-KRAB	spacer_067177	29	90	-0.0769782355594646	TGCA	other	PMVK-P1P2-primary	-0.0649	subpool1
TTGAGGCTCGCCTGTGTAGACTA	Rep2	denAsCas12a-KRAB	spacer_067178	151	204	0.0542965454641334	TTCT	other	PMVK-P1P2-primary	0.0278	subpool1
CCTTCCACCTTTCCCGCCTCACG	Rep2	denAsCas12a-KRAB	spacer_067179	52	146	-0.0611700013731214	TCCC	other	PMVK-P1P2-primary	-0.0662	subpool1
TGCCTTGCAAACGGACGACCCGT	Rep2	denAsCas12a-KRAB	spacer_067180	92	135	0.0412513552729516	CTCC	other	PMVK-P1P2-primary	0.0428	subpool1
TTCCTTGTTGCCGCTCCGCTTAG	Rep2	denAsCas12a-KRAB	spacer_067181	109	187	0.0165843427875148	ATTG	other	PMVK-P1P2-primary	0.0074	subpool1
CGTTTGCAAGGCAGGAGGAGCAC	Rep2	denAsCas12a-KRAB	spacer_067182	67	153	-0.0285566328278209	CGTC	other	PMVK-P1P2-primary	-0.0381	subpool1
TCACGTGACACGAGGAGTGCTTT	Rep2	denAsCas12a-KRAB	spacer_067183	129	225	0.0139756118593887	CGCA	other	PMVK-P1P2-primary	0.0039	subpool1
ATTACATAAAACAGTAGTCTACA	Rep2	denAsCas12a-KRAB	spacer_067184	80	124	0.0326064346486961	CACC	other	PMVK-P1P2-primary	0.0263	subpool1
CACCTTTCCCGCCTCACGGACAC	Rep2	denAsCas12a-KRAB	spacer_067185	43	77	0.00982158010894884	CTTC	other	PMVK-P1P2-primary	-0.0326	subpool1
TTGCCGCTCCGCTTAGTGGCCGC	Rep2	denAsCas12a-KRAB	spacer_067186	81	93	0.0799761728627121	CTTG	other	PMVK-P1P2-primary	0.0364	subpool1
TCACGGACACCTGCTCTGCAGCG	Rep2	denAsCas12a-KRAB	spacer_067187	83	187	-0.0264293217015444	CGCC	other	PMVK-P1P2-primary	-0.0105	subpool1
TGCTCTGCAGCGCCTCGGTCACG	Rep2	denAsCas12a-KRAB	spacer_067188	121	115	0.109810089115844	CACC	other	PMVK-P1P2-primary	0.0598	subpool1
GCGGGGCGCCTCCCAGCGGGGCC	Rep2	denAsCas12a-KRAB	spacer_067189	60	43	0.15436727232987	AGCC	other	PMVK-P1P2-primary	0.105	subpool1
AGCGGGGCCATGGGGCCGCCACG	Rep2	denAsCas12a-KRAB	spacer_067190	73	193	-0.051678495645456	TCCC	other	PMVK-P1P2-primary	-0.0232	subpool1
CCGGATTTCCTCTTGCCGCTGAA	Rep2	denAsCas12a-KRAB	spacer_067191	95	123	0.061010079997845	CTTC	other	PMVK-P1P2-primary	0.0451	subpool1
GTTTGCAAGGCAGGAGGAGCACT	Rep2	denAsCas12a-KRAB	spacer_067192	83	130	0.030958714059854	GTCC	other	PMVK-P1P2-primary	0.05	subpool1
AGCCCAGTGCTCCTCCTGCCTTG	Rep2	denAsCas12a-KRAB	spacer_067193	145	240	0.0222439302620363	CCCC	other	PMVK-P1P2-primary	0.0098	subpool1
CTTCCACCTTTCCCGCCTCACGG	Rep2	denAsCas12a-KRAB	spacer_067194	53	162	-0.0745775186140952	CCCC	other	PMVK-P1P2-primary	-0.0222	subpool1
TGCTTCTTTGAGGCTCGCCTGTG	Rep2	denAsCas12a-KRAB	spacer_067195	88	194	-0.0229967390986033	CACC	other	PMVK-P1P2-primary	-0.0107	subpool1
TCCCAGCGGGGCCATGGGGCCGC	Rep2	denAsCas12a-KRAB	spacer_067196	54	103	-0.000144638602970921	CGCC	other	PMVK-P1P2-primary	-0.0196	subpool1
TTCCCGGATTTCCTCTTGCCGCT	Rep2	denAsCas12a-KRAB	spacer_067197	99	103	0.0955303195935434	GTCC	other	PMVK-P1P2-primary	0.0664	subpool1
CCAGCCGCGGGGCGCCTCCCAGC	Rep2	denAsCas12a-KRAB	spacer_067198	138	151	0.0875722916456987	AGTA	other	PMVK-P1P2-primary	0.0666	subpool1
CGGACACCTGCTCTGCAGCGCCT	Rep2	denAsCas12a-KRAB	spacer_067199	97	113	0.0776832503239098	CTCA	other	PMVK-P1P2-primary	0.041	subpool1
AAGCTCACTCCGTGACACCCAAA	Rep2	denAsCas12a-KRAB	spacer_067200	159	297	0.00315698716325875	TCCA	other	PMVK-P1P2-primary	0.0277	subpool1
AAAAGCACTCCTCGTGTCACGTG	Rep2	denAsCas12a-KRAB	spacer_067201	134	188	0.0483360357733841	ACCC	other	PMVK-P1P2-primary	0.0407	subpool1
CTTCCCGGATTTCCTCTTGCCGC	Rep2	denAsCas12a-KRAB	spacer_067202	72	119	0.0224724580222062	AGTC	other	PMVK-P1P2-primary	0.036	subpool1
TTCCACCTTTCCCGCCTCACGGA	Rep2	denAsCas12a-KRAB	spacer_067203	163	377	-0.0305690952788831	CCCC	other	PMVK-P1P2-primary	0.0242	subpool1
TTCCCCAGCCCAGTGCTCCTCCT	Rep2	denAsCas12a-KRAB	spacer_067204	114	244	-0.0183321986006071	CACC	other	PMVK-P1P2-primary	-0.0036	subpool1
GAACAGTCCAGCCCCGCCCAGAA	Rep2	denAsCas12a-KRAB	spacer_067205	132	216	0.0240478824270876	CTTA	other	PMVK-P1P2-secondary	0.0364	subpool1
ACGAGGGGAGGCTGCTCTGTGAA	Rep2	denAsCas12a-KRAB	spacer_067206	114	185	0.0253610045773551	CTTC	other	PMVK-P1P2-secondary	-0.0226	subpool1
TGGGCGGGGCTGGACTGTTCTAA	Rep2	denAsCas12a-KRAB	spacer_067207	168	321	-0.000418056472094891	GTTC	other	PMVK-P1P2-secondary	-0.0236	subpool1
GGTGGGGGAGCTTCACGAGGGGA	Rep2	denAsCas12a-KRAB	spacer_067208	88	122	0.0502172110791036	TTCG	other	PMVK-P1P2-secondary	0.0276	subpool1
TAAGTGAGTTCGGGTGGGGGAGC	Rep2	denAsCas12a-KRAB	spacer_067209	72	194	-0.0546714236932406	GTTC	other	PMVK-P1P2-secondary	-0.0278	subpool1
CAGCTACGGCGAGGAGGGGCGCG	Rep2	denAsCas12a-KRAB	spacer_067210	80	118	0.0404350190059209	TTCG	other	PMVK-P1P2-secondary	-0.0168	subpool1
GCAGCTACGGCGAGGAGGGGCGC	Rep2	denAsCas12a-KRAB	spacer_067211	34	99	-0.0669149617768791	GTTC	other	PMVK-P1P2-secondary	-0.0287	subpool1
CGAGGGGAGGCTGCTCTGTGAAG	Rep2	denAsCas12a-KRAB	spacer_067212	90	153	0.0180258514032406	TTCA	other	PMVK-P1P2-secondary	0.0041	subpool1
TTCACAGAGCAGCCTCCCCTCGT	Rep2	denAsCas12a-KRAB	spacer_067213	48	131	-0.0566925024756781	TTCC	other	PMVK-P1P2-secondary	-0.0626	subpool1
GGGTGGGGGAGCTTCACGAGGGG	Rep2	denAsCas12a-KRAB	spacer_067214	50	59	0.0756569112255448	GTTC	other	PMVK-P1P2-secondary	0.0279	subpool1
CTTCACAGAGCAGCCTCCCCTCG	Rep2	denAsCas12a-KRAB	spacer_067215	91	156	0.0167049725957378	GTTC	other	PMVK-P1P2-secondary	-0.035	subpool1
GGGCGGGGCTGGACTGTTCTAAG	Rep2	denAsCas12a-KRAB	spacer_067216	63	123	-0.00382314591364636	TTCT	other	PMVK-P1P2-secondary	-0.0132	subpool1
GTAGCTGCGAACAGGGCTGACCG	Rep2	denAsCas12a-KRAB	spacer_067217	80	283	-0.0976410415487882	CGCC	other	PMVK-P1P2-secondary	-0.0585	subpool1
CAGAGCAGCCTCCCCTCGTGAAG	Rep2	denAsCas12a-KRAB	spacer_067218	82	224	-0.0568393751915673	TTCA	other	PMVK-P1P2-secondary	-0.0366	subpool1
TGTTTGGACATGAGCTGAGGGCA	Rep2	denAsCas12a-KRAB	spacer_067219	95	221	-0.0314831425461584	TATC	other	PMVK-P1P2-secondary	-0.0275	subpool1
ACAGAGCAGCCTCCCCTCGTGAA	Rep2	denAsCas12a-KRAB	spacer_067220	143	152	0.0921482332082494	CTTC	other	PMVK-P1P2-secondary	0.0576	subpool1
CCTCGTGAAGCTCCCCCACCCGA	Rep2	denAsCas12a-KRAB	spacer_067221	58	106	0.00660301627494186	CTCC	other	PMVK-P1P2-secondary	-0.0201	subpool1
CCATATCTGTTTGGACATGAGCT	Rep2	denAsCas12a-KRAB	spacer_067222	63	137	-0.0208381981698047	CTCC	other	PMVK-P1P2-secondary	0.0134	subpool1
GACATGAGCTGAGGGCACGGTCG	Rep2	denAsCas12a-KRAB	spacer_067223	30	166	-0.16825577763127	TTTG	other	PMVK-P1P2-secondary	-0.1158	subpool1
AAGTGAGTTCGGGTGGGGGAGCT	Rep2	denAsCas12a-KRAB	spacer_067224	32	43	0.0551451065083696	TTCT	other	PMVK-P1P2-secondary	-5e-04	subpool1
CCCACCCGAACTCACTTAGAACA	Rep2	denAsCas12a-KRAB	spacer_067225	61	200	-0.0856485584270506	CTCC	other	PMVK-P1P2-secondary	-0.1114	subpool1
TCCCCATATCTGTTTGGACATGA	Rep2	denAsCas12a-KRAB	spacer_067226	295	469	0.028601538284729	TTTC	other	PMVK-P1P2-secondary	0.0252	subpool1
CAAACAGATATGGGGAGAAAAGG	Rep2	denAsCas12a-KRAB	spacer_067227	56	165	-0.0687829610502862	TGTC	other	PMVK-P1P2-secondary	-0.0173	subpool1
CCTCCTCGCCGTAGCTGCGAACA	Rep2	denAsCas12a-KRAB	spacer_067228	63	95	0.0369491622929502	CGCC	other	PMVK-P1P2-secondary	-0.0264	subpool1
GGGAGAAAAGGGTGAGACACGCG	Rep2	denAsCas12a-KRAB	spacer_067229	54	150	-0.0594792297750346	TATG	other	PMVK-P1P2-secondary	-0.0856	subpool1
TCGTGAAGCTCCCCCACCCGAAC	Rep2	denAsCas12a-KRAB	spacer_067230	70	126	0.00900373322031135	CCCC	other	PMVK-P1P2-secondary	-0.0338	subpool1
TGTCCAAACAGATATGGGGAGAA	Rep2	denAsCas12a-KRAB	spacer_067231	119	196	0.0230195784881106	CTCA	other	PMVK-P1P2-secondary	0.0359	subpool1
CTCCCCATATCTGTTTGGACATG	Rep2	denAsCas12a-KRAB	spacer_067232	66	115	0.0141351309193298	TTTT	other	PMVK-P1P2-secondary	0.0293	subpool1
TCCTCGCCGTAGCTGCGAACAGG	Rep2	denAsCas12a-KRAB	spacer_067233	121	271	-0.025491769791103	CCCC	other	PMVK-P1P2-secondary	-0.0455	subpool1
GCTACGGCGAGGAGGGGCGCGAT	Rep2	denAsCas12a-KRAB	spacer_067234	63	136	-0.0196818259914472	CGCA	other	PMVK-P1P2-secondary	0.0186	subpool1
AAACAGATATGGGGAGAAAAGGG	Rep2	denAsCas12a-KRAB	spacer_067235	69	136	-0.00532246786472371	GTCC	other	PMVK-P1P2-secondary	0.009	subpool1
TCGCCGTAGCTGCGAACAGGGCT	Rep2	denAsCas12a-KRAB	spacer_067236	49	84	0.0167049725957378	CTCC	other	PMVK-P1P2-secondary	0.0059	subpool1
CTCAGCTCATGTCCAAACAGATA	Rep2	denAsCas12a-KRAB	spacer_067237	109	147	0.0545736332745249	TGCC	other	PMVK-P1P2-secondary	0.0333	subpool1
ATATCTGTTTGGACATGAGCTGA	Rep2	denAsCas12a-KRAB	spacer_067238	189	341	0.00863298942948531	CCCC	other	PMVK-P1P2-secondary	0.0204	subpool1
CTTAGAACAGTCCAGCCCCGCCC	Rep2	denAsCas12a-KRAB	spacer_067239	66	67	0.0994087480404022	CTCA	other	PMVK-P1P2-secondary	0.0615	subpool1
CCACCCGAACTCACTTAGAACAG	Rep2	denAsCas12a-KRAB	spacer_067240	114	212	0.00385783236215953	TCCC	other	PMVK-P1P2-secondary	-0.014	subpool1
CCCCATATCTGTTTGGACATGAG	Rep2	denAsCas12a-KRAB	spacer_067241	74	129	0.0140609560606446	TTCT	other	PMVK-P1P2-secondary	0.0074	subpool1
GCCCTGTTCGCAGCTACGGCGAG	Rep2	denAsCas12a-KRAB	spacer_067242	71	154	-0.0204319904815781	GTCA	other	PMVK-P1P2-secondary	0.0136	subpool1
CTCGTGAAGCTCCCCCACCCGAA	Rep2	denAsCas12a-KRAB	spacer_067243	118	242	-0.0115896236022054	TCCC	other	PMVK-P1P2-secondary	0.0152	subpool1
CATATCTGTTTGGACATGAGCTG	Rep2	denAsCas12a-KRAB	spacer_067244	59	102	0.0153729469998842	TCCC	other	PMVK-P1P2-secondary	-0.0174	subpool1
CACCCGAACTCACTTAGAACAGT	Rep2	denAsCas12a-KRAB	spacer_067245	127	235	0.00464537947437221	CCCC	other	PMVK-P1P2-secondary	0.069	subpool1
GCGCCCCTCCTCGCCGTAGCTGC	Rep2	denAsCas12a-KRAB	spacer_067246	70	130	0.00407070373141221	AATC	other	PMVK-P1P2-secondary	-0.0167	subpool1
CGAACTCACTTAGAACAGTCCAG	Rep2	denAsCas12a-KRAB	spacer_067247	52	127	-0.0391634508142755	CACC	other	PMVK-P1P2-secondary	-0.0265	subpool1
GCCTTTCTCTCCGCGTGTCTCAC	Rep2	denAsCas12a-KRAB	spacer_067248	52	139	-0.0534146965419934	AACC	other	PMVK-P1P2-secondary	-0.0436	subpool1
AAGGAACCGCCTTTCTCTCCGCG	Rep2	denAsCas12a-KRAB	spacer_067249	31	136	-0.131616575784997	TGTG	other	PMVK-P1P2-secondary	-0.0979	subpool1
CGCGACCGTGCCCTCAGCTCATG	Rep2	denAsCas12a-KRAB	spacer_067250	119	121	0.0991515923656395	CGCC	other	PMVK-P1P2-secondary	0.0459	subpool1
GAACTCACTTAGAACAGTCCAGC	Rep2	denAsCas12a-KRAB	spacer_067251	98	200	-0.0108156802484596	ACCC	other	PMVK-P1P2-secondary	0.0168	subpool1
AACAGATATGGGGAGAAAAGGGT	Rep2	denAsCas12a-KRAB	spacer_067252	29	99	-0.0920223847662409	TCCA	other	PMVK-P1P2-secondary	-0.0887	subpool1
ACCCGAACTCACTTAGAACAGTC	Rep2	denAsCas12a-KRAB	spacer_067253	46	123	-0.0534640613887999	CCCC	other	PMVK-P1P2-secondary	-0.0428	subpool1
TCCCCTCGTGAAGCTCCCCCACC	Rep2	denAsCas12a-KRAB	spacer_067254	96	124	0.0613848160309493	AGCC	other	PMVK-P1P2-secondary	0.0603	subpool1
GCTCATGTCCAAACAGATATGGG	Rep2	denAsCas12a-KRAB	spacer_067255	112	205	0.00636387863684396	CTCA	other	PMVK-P1P2-secondary	-0.0226	subpool1
CTGTTCGCAGCTACGGCGAGGAG	Rep2	denAsCas12a-KRAB	spacer_067256	125	186	0.0390499454860669	AGCC	other	PMVK-P1P2-secondary	0.0205	subpool1
AAGAGAGTGCTCACGGTCCCATC	Rep2	denAsCas12a-KRAB	spacer_067257	77	121	0.0304392047712147	GTTA	other	PNISR-P1-primary	0.0155	subpool1
GGTAACACCTCTCCAACGCTTTC	Rep2	denAsCas12a-KRAB	spacer_067258	25	163	-0.194155463486625	TTCC	other	PNISR-P1-primary	-0.1062	subpool1
CGAAGAAGTAGAAGCATCGAAAG	Rep2	denAsCas12a-KRAB	spacer_067259	63	191	-0.0732886079154526	TTCC	other	PNISR-P1-primary	-0.081	subpool1
CGGGTGAGACAAATCGGGCGCCA	Rep2	denAsCas12a-KRAB	spacer_067260	73	163	-0.0250123158821077	CTTC	other	PNISR-P1-primary	0.0127	subpool1
GGGTGAGACAAATCGGGCGCCAT	Rep2	denAsCas12a-KRAB	spacer_067261	60	161	-0.0540191744329872	TTCC	other	PNISR-P1-primary	-0.0557	subpool1
CCGGAACGGCGGCGACAAGGGTG	Rep2	denAsCas12a-KRAB	spacer_067262	84	107	0.0635822171297822	GTTA	other	PNISR-P1-primary	0.0284	subpool1
CCGAAGAAGTAGAAGCATCGAAA	Rep2	denAsCas12a-KRAB	spacer_067263	83	144	0.0148146015419265	GTTC	other	PNISR-P1-primary	-0.0024	subpool1
AAATAGGCTGCGTACGCTGCTTG	Rep2	denAsCas12a-KRAB	spacer_067264	47	170	-0.101150006156616	CTTA	other	PNISR-P1-primary	-0.0673	subpool1
TTCGGGAACAAGACAAGATGGCG	Rep2	denAsCas12a-KRAB	spacer_067265	87	208	-0.0357992553724035	CTTC	other	PNISR-P1-primary	-0.0533	subpool1
GGGAACACCCTTGTCGCCGCCGT	Rep2	denAsCas12a-KRAB	spacer_067266	75	116	0.0329462498421121	GTTC	other	PNISR-P1-primary	-0.043	subpool1
CTTGTTAAAGAGAGTGCTCACGG	Rep2	denAsCas12a-KRAB	spacer_067267	118	122	0.096520431070848	TGTC	other	PNISR-P1-primary	0.0504	subpool1
CGAACTAGAGTGGGTAAGTGATG	Rep2	denAsCas12a-KRAB	spacer_067268	91	205	-0.0264107692689447	TTCC	other	PNISR-P1-primary	-0.0625	subpool1
GGAACACCCTTGTCGCCGCCGTT	Rep2	denAsCas12a-KRAB	spacer_067269	58	205	-0.0975063540688488	TTCG	other	PNISR-P1-primary	-0.0677	subpool1
CCCACTCTAGTTCGGGAACACCC	Rep2	denAsCas12a-KRAB	spacer_067270	55	109	-0.00618529355182395	CTTA	other	PNISR-P1-primary	0.0127	subpool1
GCCGCCGTTCCGGTAACACCTCT	Rep2	denAsCas12a-KRAB	spacer_067271	34	104	-0.0746921059849187	TGTC	other	PNISR-P1-primary	-0.0647	subpool1
AGCGGTCGCGCCAAGCAGCGTAC	Rep2	denAsCas12a-KRAB	spacer_067272	63	101	0.027282217607956	TTCC	other	PNISR-P1-primary	-0.0087	subpool1
GCGAAAGCAGCGCTCTGATTTAC	Rep2	denAsCas12a-KRAB	spacer_067273	105	216	-0.0120734087865154	TTCA	other	PNISR-P1-primary	-0.0318	subpool1
GATGACAAACGGATGTTATTATT	Rep2	denAsCas12a-KRAB	spacer_067274	102	203	-0.00685115394147541	TTCA	other	PNISR-P1-primary	-0.0241	subpool1
TCTCACCCGGAAGTAAAGAATAA	Rep2	denAsCas12a-KRAB	spacer_067275	157	228	0.0428907836887835	TTTG	other	PNISR-P1-primary	0.0104	subpool1
GGAACGGCGGCGACAAGGGTGTT	Rep2	denAsCas12a-KRAB	spacer_067276	31	93	-0.0716270757694267	TACC	other	PNISR-P1-primary	-0.0666	subpool1
GAAGAAGTAGAAGCATCGAAAGC	Rep2	denAsCas12a-KRAB	spacer_067277	47	142	-0.0727425863937033	TCCC	other	PNISR-P1-primary	-0.1042	subpool1
AAGTTATGCTACCTTCGCCACAG	Rep2	denAsCas12a-KRAB	spacer_067278	63	128	-0.0101125873426135	TTTT	other	PNISR-P1-primary	-0.0376	subpool1
CCGAACTAGAGTGGGTAAGTGAT	Rep2	denAsCas12a-KRAB	spacer_067279	62	134	-0.0198689115844969	GTTC	other	PNISR-P1-primary	-0.0208	subpool1
CCATCACTTACCCACTCTAGTTC	Rep2	denAsCas12a-KRAB	spacer_067280	93	139	0.0383488803690503	TTCT	other	PNISR-P1-primary	0.0455	subpool1
TGTGGCGAAGGTAGCATAACTTA	Rep2	denAsCas12a-KRAB	spacer_067281	114	163	0.0453449549367899	TTTC	other	PNISR-P1-primary	0.0199	subpool1
GGGAACAAGACAAGATGGCGCCC	Rep2	denAsCas12a-KRAB	spacer_067282	64	84	0.0588592566093912	CTTC	other	PNISR-P1-primary	0.0237	subpool1
AGTTATGCTACCTTCGCCACAGA	Rep2	denAsCas12a-KRAB	spacer_067283	154	260	0.0191148529381885	TTTA	other	PNISR-P1-primary	0.0219	subpool1
CAGCGGTCGCGCCAAGCAGCGTA	Rep2	denAsCas12a-KRAB	spacer_067284	94	201	-0.0181807233383693	GTTC	other	PNISR-P1-primary	-0.0181	subpool1
TCCATCACTTACCCACTCTAGTT	Rep2	denAsCas12a-KRAB	spacer_067285	178	268	0.0371920425270482	GTTC	other	PNISR-P1-primary	0.0136	subpool1
AGCGAAAGCAGCGCTCTGATTTA	Rep2	denAsCas12a-KRAB	spacer_067286	150	323	-0.0192867216640534	TTTC	other	PNISR-P1-primary	-0.0281	subpool1
CCAAGTCTGGCGGACCGCAGCGC	Rep2	denAsCas12a-KRAB	spacer_067287	30	36	0.0730040068221884	TTTA	other	PNISR-P1-primary	0.0432	subpool1
TTATTCTTTACTTCCGGGTGAGA	Rep2	denAsCas12a-KRAB	spacer_067288	81	149	0.00557686111718367	GTTA	other	PNISR-P1-primary	0.0146	subpool1
AGAGCGCTGCTTTCGCTGAAAAG	Rep2	denAsCas12a-KRAB	spacer_067289	135	221	0.0239829393706778	AATC	other	PNISR-P1-primary	0.0178	subpool1
AAGGAATGAGGTTCCAGCGGTCG	Rep2	denAsCas12a-KRAB	spacer_067290	33	174	-0.160640957144604	TTTA	other	PNISR-P1-primary	-0.0996	subpool1
TACGTGGGCACTTGCCGGACCAT	Rep2	denAsCas12a-KRAB	spacer_067291	34	85	-0.0428486943871736	ATTA	other	PNISR-P1-primary	-0.0437	subpool1
GTGGCGAAGGTAGCATAACTTAA	Rep2	denAsCas12a-KRAB	spacer_067292	110	159	0.0436288606596171	TTCT	other	PNISR-P1-primary	0.0403	subpool1
CGTGGGCACTTGCCGGACCATTA	Rep2	denAsCas12a-KRAB	spacer_067293	76	142	0.00311503524370886	TATA	other	PNISR-P1-primary	-0.0519	subpool1
TCACCCGGAAGTAAAGAATAATA	Rep2	denAsCas12a-KRAB	spacer_067294	77	184	-0.0357203924697501	TGTC	other	PNISR-P1-primary	-0.0354	subpool1
AAGCGCTGCGGTCCGCCAGACTT	Rep2	denAsCas12a-KRAB	spacer_067295	51	120	-0.03327945573834	TTTA	other	PNISR-P1-primary	-0.0444	subpool1
TACTTCTTCGGGAACAAGACAAG	Rep2	denAsCas12a-KRAB	spacer_067297	131	246	0.00231942279943175	CTTC	other	PNISR-P1-primary	0.0058	subpool1
CCCGGAAGTAAAGAATAATAACA	Rep2	denAsCas12a-KRAB	spacer_067298	44	131	-0.0704267346511551	CTCA	other	PNISR-P1-primary	-0.0053	subpool1
TGCTACCTTCGCCACAGAAACCA	Rep2	denAsCas12a-KRAB	spacer_067299	75	177	-0.0337522791464465	GTTA	other	PNISR-P1-primary	0.0082	subpool1
CTTCCGGGTGAGACAAATCGGGC	Rep2	denAsCas12a-KRAB	spacer_067300	66	164	-0.0418891528524108	TTTA	other	PNISR-P1-primary	-0.0518	subpool1
GGAACAAGACAAGATGGCGCCCG	Rep2	denAsCas12a-KRAB	spacer_067301	34	87	-0.0465196527800649	TTCG	other	PNISR-P1-primary	-0.0331	subpool1
ATGGTCCGGCAAGTGCCCACGTA	Rep2	denAsCas12a-KRAB	spacer_067302	101	158	0.0311511775452174	TGTA	other	PNISR-P1-primary	0.019	subpool1
GCGCGACCGCTGGAACCTCATTC	Rep2	denAsCas12a-KRAB	spacer_067303	66	136	-0.0123389161600974	CTTG	other	PNISR-P1-primary	-0.0032	subpool1
CGGTAACACCTCTCCAACGCTTT	Rep2	denAsCas12a-KRAB	spacer_067304	23	94	-0.12043062006915	GTTC	other	PNISR-P1-primary	-0.138	subpool1
TTCTTTACTTCCGGGTGAGACAA	Rep2	denAsCas12a-KRAB	spacer_067305	99	176	0.0109645546642131	ATTA	other	PNISR-P1-primary	0.0117	subpool1
ATGCTTCTACTTCTTCGGGAACA	Rep2	denAsCas12a-KRAB	spacer_067306	119	201	0.0190434464242463	TTCG	other	PNISR-P1-primary	0.0401	subpool1
CCGGACCATTACAACGTTCTTGG	Rep2	denAsCas12a-KRAB	spacer_067307	76	159	-0.0147335244696033	CTTG	other	PNISR-P1-primary	-0.0121	subpool1
TCTTGTTCCCGAAGAAGTAGAAG	Rep2	denAsCas12a-KRAB	spacer_067308	156	240	0.033785848079029	CTTG	other	PNISR-P1-primary	0.0476	subpool1
GCCGTTCCGGTAACACCTCTCCA	Rep2	denAsCas12a-KRAB	spacer_067310	60	114	0.000469541535270545	CGCC	other	PNISR-P1-primary	0.0103	subpool1
CACTCTAGTTCGGGAACACCCTT	Rep2	denAsCas12a-KRAB	spacer_067311	87	141	0.0255670866125307	TACC	other	PNISR-P1-primary	-0.0346	subpool1
CTGAAAAGGAAATGTCCTTGTTA	Rep2	denAsCas12a-KRAB	spacer_067312	123	315	-0.0466523506410769	TTCG	other	PNISR-P1-primary	-0.051	subpool1
GAAGCATCGAAAGCGTTGGAGAG	Rep2	denAsCas12a-KRAB	spacer_067313	75	121	0.0262851730207748	AGTA	other	PNISR-P1-primary	0.0484	subpool1
TTGTTAAAGAGAGTGCTCACGGT	Rep2	denAsCas12a-KRAB	spacer_067314	105	127	0.0717562209061873	GTCC	other	PNISR-P1-primary	0.0351	subpool1
CAGCGAAAGCAGCGCTCTGATTT	Rep2	denAsCas12a-KRAB	spacer_067315	29	131	-0.136230960418083	TTTT	other	PNISR-P1-primary	-0.11	subpool1
GAACTAGAGTGGGTAAGTGATGG	Rep2	denAsCas12a-KRAB	spacer_067316	66	154	-0.0319585769308372	TCCC	other	PNISR-P1-primary	-0.039	subpool1
ATTGTTCTCCATCACTTACCCAC	Rep2	denAsCas12a-KRAB	spacer_067317	71	75	0.093131231640853	TATA	other	PNISR-P1-primary	0.0514	subpool1
AAGTCTGGCGGACCGCAGCGCTT	Rep2	denAsCas12a-KRAB	spacer_067318	55	76	0.0507355829616707	TACC	other	PNISR-P1-primary	-0.0043	subpool1
GCGGTCGCGCCAAGCAGCGTACG	Rep2	denAsCas12a-KRAB	spacer_067319	108	131	0.0713080447280759	TCCA	other	PNISR-P1-primary	0.0435	subpool1
ACTCTAGTTCGGGAACACCCTTG	Rep2	denAsCas12a-KRAB	spacer_067320	65	209	-0.0825711477969182	ACCC	other	PNISR-P1-primary	-0.0123	subpool1
TTCCCGAAGAAGTAGAAGCATCG	Rep2	denAsCas12a-KRAB	spacer_067321	68	101	0.0393372414318534	CTTG	other	PNISR-P1-primary	0.0452	subpool1
GTTTCTGTGGCGAAGGTAGCATA	Rep2	denAsCas12a-KRAB	spacer_067322	45	160	-0.0984446357077781	CTTG	other	PNISR-P1-primary	-0.0228	subpool1
ATCACTTACCCACTCTAGTTCGG	Rep2	denAsCas12a-KRAB	spacer_067323	119	257	-0.0197500828990524	CTCC	other	PNISR-P1-primary	-0.0073	subpool1
TTGTTCCCGAAGAAGTAGAAGCA	Rep2	denAsCas12a-KRAB	spacer_067324	74	204	-0.0582801912641083	TGTC	other	PNISR-P1-primary	-0.0749	subpool1
GAGAGGTGTTACCGGAACGGCGG	Rep2	denAsCas12a-KRAB	spacer_067325	41	108	-0.0510989572600426	GTTG	other	PNISR-P1-primary	-0.0329	subpool1
CGATTTGTCTCACCCGGAAGTAA	Rep2	denAsCas12a-KRAB	spacer_067326	85	164	-0.00195514664023921	CGCC	other	PNISR-P1-primary	0.0366	subpool1
TCGCCGCCGTTCCGGTAACACCT	Rep2	denAsCas12a-KRAB	spacer_067327	58	123	-0.0168755450791107	CTTG	other	PNISR-P1-primary	-0.0077	subpool1
CGGTCCCATCTTCTCACAGAGTT	Rep2	denAsCas12a-KRAB	spacer_067328	67	136	-0.00996527599605813	CTCA	other	PNISR-P1-primary	-0.0529	subpool1
GTAAATCAGAGCGCTGCTTTCGC	Rep2	denAsCas12a-KRAB	spacer_067329	87	126	0.0433210722688629	CTTG	other	PNISR-P1-primary	0.027	subpool1
ACAGAAACCAAGAACGTTGTAAT	Rep2	denAsCas12a-KRAB	spacer_067330	133	244	0.00599957616268045	CGCC	other	PNISR-P1-primary	0.0274	subpool1
AACGCTTTCGATGCTTCTACTTC	Rep2	denAsCas12a-KRAB	spacer_067331	91	143	0.0304392047712147	CTCC	other	PNISR-P1-primary	0.0174	subpool1
TTACTTCCGGGTGAGACAAATCG	Rep2	denAsCas12a-KRAB	spacer_067332	110	140	0.0637163812656771	TTCT	other	PNISR-P1-primary	0.0559	subpool1
CACGTATAATTGTTCTCCATCAC	Rep2	denAsCas12a-KRAB	spacer_067333	71	154	-0.0204319904815781	TGCC	other	PNISR-P1-primary	-0.0398	subpool1
GGGCGCCATCTTGTCTTGTTCCC	Rep2	denAsCas12a-KRAB	spacer_067334	69	209	-0.0731448191590939	AATC	other	PNISR-P1-primary	-0.0512	subpool1
TTAAAGAGAGTGCTCACGGTCCC	Rep2	denAsCas12a-KRAB	spacer_067335	38	82	-0.0196207289918931	CTTG	other	PNISR-P1-primary	0.0205	subpool1
AAGAATAATAACATCCGTTTGTC	Rep2	denAsCas12a-KRAB	spacer_067336	62	92	0.0394885538860457	AGTA	other	PNISR-P1-primary	0.0483	subpool1
TCGGGAACAAGACAAGATGGCGC	Rep2	denAsCas12a-KRAB	spacer_067337	29	96	-0.087165260109955	TTCT	other	PNISR-P1-primary	-0.0503	subpool1
CCACAGAAACCAAGAACGTTGTA	Rep2	denAsCas12a-KRAB	spacer_067338	165	182	0.0863040046209754	TTCG	other	PNISR-P1-primary	0.0628	subpool1
TGGCGGACCGCAGCGCTTTAAAG	Rep2	denAsCas12a-KRAB	spacer_067339	79	174	-0.022852485720244	AGTC	other	PNISR-P1-primary	-0.0115	subpool1
CGGAAGTAAAGAATAATAACATC	Rep2	denAsCas12a-KRAB	spacer_067340	46	87	0.00119359829287532	CACC	other	PNISR-P1-primary	-0.0626	subpool1
GCGCTTTAAAGGAATGAGGTTCC	Rep2	denAsCas12a-KRAB	spacer_067341	40	112	-0.0607369583130904	CGCA	other	PNISR-P1-primary	-0.0566	subpool1
TCTCCAACGCTTTCGATGCTTCT	Rep2	denAsCas12a-KRAB	spacer_067342	6	143	-0.398754683574249	CACC	other	PNISR-P1-primary	-0.2936	subpool1
ATAACATCCGTTTGTCATCTGAA	Rep2	denAsCas12a-KRAB	spacer_067343	58	150	-0.0481998541772115	AATA	other	PNISR-P1-primary	-0.0166	subpool1
GAGCGCTGCTTTCGCTGAAAAGG	Rep2	denAsCas12a-KRAB	spacer_067344	106	156	0.0407887597253333	ATCA	other	PNISR-P1-primary	0.0256	subpool1
GGCAAGTGCCCACGTATAATTGT	Rep2	denAsCas12a-KRAB	spacer_067345	75	185	-0.0407299498721921	GTCC	other	PNISR-P1-primary	-0.0281	subpool1
GTTCCGGTAACACCTCTCCAACG	Rep2	denAsCas12a-KRAB	spacer_067346	117	128	0.0875990971304158	CGCC	other	PNISR-P1-primary	0.0787	subpool1
GCCACAGAAACCAAGAACGTTGT	Rep2	denAsCas12a-KRAB	spacer_067347	58	156	-0.0543906122041664	CTTC	other	PNISR-P1-primary	-0.1165	subpool1
CTTACCCACTCTAGTTCGGGAAC	Rep2	denAsCas12a-KRAB	spacer_067348	60	180	-0.0716270757694267	ATCA	other	PNISR-P1-primary	-0.0795	subpool1
TTCTCCATCACTTACCCACTCTA	Rep2	denAsCas12a-KRAB	spacer_067349	141	231	0.0238614156642595	ATTG	other	PNISR-P1-primary	0.0244	subpool1
TGGTTTCTGTGGCGAAGGTAGCA	Rep2	denAsCas12a-KRAB	spacer_067350	70	117	0.0207012391192733	TTCT	other	PNISR-P1-primary	0.0192	subpool1
CTACCTTCGCCACAGAAACCAAG	Rep2	denAsCas12a-KRAB	spacer_067351	120	210	0.013450339839277	TATG	other	PNISR-P1-primary	-0.0088	subpool1
GGACCATTACAACGTTCTTGGTT	Rep2	denAsCas12a-KRAB	spacer_067352	50	125	-0.0428486943871736	TGCC	other	PNISR-P1-primary	-0.0157	subpool1
CTTTAAAGCGCTGCGGTCCGCCA	Rep2	denAsCas12a-KRAB	spacer_067353	77	133	0.0155136907420468	ATTC	other	PNISR-P1-primary	-0.026	subpool1
AAGAACGTTGTAATGGTCCGGCA	Rep2	denAsCas12a-KRAB	spacer_067354	34	76	-0.0251831120355197	AACC	other	PNISR-P1-primary	-0.0116	subpool1
ACGCTTTCGATGCTTCTACTTCT	Rep2	denAsCas12a-KRAB	spacer_067355	66	62	0.111650857457349	TCCA	other	PNISR-P1-primary	0.0337	subpool1
ACTTCTTCGGGAACAAGACAAGA	Rep2	denAsCas12a-KRAB	spacer_067356	142	276	-0.00311666401366426	TTCT	other	PNISR-P1-primary	0.0206	subpool1
TTGGTTTCTGTGGCGAAGGTAGC	Rep2	denAsCas12a-KRAB	spacer_067357	69	129	0.00301840585815216	GTTC	other	PNISR-P1-primary	0.0049	subpool1
ATCTTGTCTTGTTCCCGAAGAAG	Rep2	denAsCas12a-KRAB	spacer_067358	83	173	-0.0141463641248582	CGCC	other	PNISR-P1-primary	0.0108	subpool1
TCACTTACCCACTCTAGTTCGGG	Rep2	denAsCas12a-KRAB	spacer_067359	83	163	-0.00474810664065177	TCCA	other	PNISR-P1-primary	0.0109	subpool1
TTGTCGCCGCCGTTCCGGTAACA	Rep2	denAsCas12a-KRAB	spacer_067360	63	167	-0.0520933633244573	ACCC	other	PNISR-P1-primary	-0.049	subpool1
GGAAGTAAAGAATAATAACATCC	Rep2	denAsCas12a-KRAB	spacer_067361	105	119	0.0820261250051176	ACCC	other	PNISR-P1-primary	0.0566	subpool1
TCATTCCTTTAAAGCGCTGCGGT	Rep2	denAsCas12a-KRAB	spacer_067362	96	141	0.0411052709530589	AACC	other	PNISR-P1-primary	0.044	subpool1
TAATGGTCCGGCAAGTGCCCACG	Rep2	denAsCas12a-KRAB	spacer_067363	128	187	0.0419471081292078	GTTG	other	PNISR-P1-primary	-0.0073	subpool1
GGCTGCGTACGCTGCTTGGCGCG	Rep2	denAsCas12a-KRAB	spacer_067364	62	125	-0.00889463305105208	AATA	other	PNISR-P1-primary	2e-04	subpool1
GCGAAGGTAGCATAACTTAAAAT	Rep2	denAsCas12a-KRAB	spacer_067365	114	215	0.00163984603543513	TGTG	other	PNISR-P1-primary	0.0361	subpool1
GCCAGACTTGGTAAATCAGAGCG	Rep2	denAsCas12a-KRAB	spacer_067366	100	144	0.0442256254399353	GTCC	other	PNISR-P1-primary	0.0594	subpool1
AGAAGATGGGACCGTGAGCACTC	Rep2	denAsCas12a-KRAB	spacer_067367	46	123	-0.0534640613887999	TGTG	other	PNISR-P1-primary	0.0065	subpool1
TTCGCCACAGAAACCAAGAACGT	Rep2	denAsCas12a-KRAB	spacer_067368	48	124	-0.0480243743410419	TACC	other	PNISR-P1-primary	-0.0465	subpool1
ACGTTCTTGGTTTCTGTGGCGAA	Rep2	denAsCas12a-KRAB	spacer_067369	161	281	0.0138710706873399	TACA	other	PNISR-P1-primary	0.0245	subpool1
CAACGTTCTTGGTTTCTGTGGCG	Rep2	denAsCas12a-KRAB	spacer_067370	60	136	-0.0273830653668737	ATTA	other	PNISR-P1-primary	-0.0524	subpool1
AGACTTGGTAAATCAGAGCGCTG	Rep2	denAsCas12a-KRAB	spacer_067371	98	136	0.0500588655419546	CGCC	other	PNISR-P1-primary	0.0126	subpool1
TTCCTTTAAAGCGCTGCGGTCCG	Rep2	denAsCas12a-KRAB	spacer_067372	86	183	-0.0174118222531016	CTCA	other	PNISR-P1-primary	3e-04	subpool1
GTGGGAACAGTCATAAGCATAAA	Rep2	denAsCas12a-KRAB	spacer_067373	101	173	0.0168352607553244	CTTA	other	PNISR-P2-primary	-0.0119	subpool1
ACGCCTATCTCGACTCCTACTGC	Rep2	denAsCas12a-KRAB	spacer_067374	102	147	0.0440967204949373	TTTT	other	PNISR-P2-primary	0.0234	subpool1
CACTAAGATTTCCACGTTGATCA	Rep2	denAsCas12a-KRAB	spacer_067375	147	316	-0.0190172182879806	TTCC	other	PNISR-P2-primary	0.0038	subpool1
GTCTATCCCTTGAGCGACTTCTA	Rep2	denAsCas12a-KRAB	spacer_067376	79	156	-0.00561602215498358	GTTC	other	PNISR-P2-primary	5e-04	subpool1
AAGTTCAGTAGTCAGGATGATAG	Rep2	denAsCas12a-KRAB	spacer_067377	69	157	-0.0279874468189127	TTTT	other	PNISR-P2-primary	-0.0436	subpool1
AACAGATATAGAACCACTCCTAG	Rep2	denAsCas12a-KRAB	spacer_067378	58	84	0.043321072268863	TTTT	other	PNISR-P2-primary	-0.0048	subpool1
GTAGTCAGGATGATAGATTAAAA	Rep2	denAsCas12a-KRAB	spacer_067379	117	214	0.00647579446070604	TTCA	other	PNISR-P2-primary	0.0086	subpool1
CTAGGAGTGGTTCTATATCTGTT	Rep2	denAsCas12a-KRAB	spacer_067380	61	123	-0.00891533255883564	TTTT	other	PNISR-P2-primary	-0.0182	subpool1
AGTAGTCAGGATGATAGATTAAA	Rep2	denAsCas12a-KRAB	spacer_067381	32	142	-0.133419703645086	GTTC	other	PNISR-P2-primary	-0.0518	subpool1
CCACTAAGATTTCCACGTTGATC	Rep2	denAsCas12a-KRAB	spacer_067382	61	91	0.0386470159248125	GTTC	other	PNISR-P2-primary	0.0542	subpool1
AATCTATCATCCTGACTACTGAA	Rep2	denAsCas12a-KRAB	spacer_067383	139	264	0.000529319644819455	TTTT	other	PNISR-P2-primary	0.0436	subpool1
TCTATCCCTTGAGCGACTTCTAC	Rep2	denAsCas12a-KRAB	spacer_067384	58	163	-0.061319051522419	TTCG	other	PNISR-P2-primary	-0.0463	subpool1
AGTCGCAGTAGGAGTCGAGATAG	Rep2	denAsCas12a-KRAB	spacer_067385	101	153	0.0362269877732756	TGCC	other	PNISR-P2-primary	0.0486	subpool1
GAACCACTCCTAGAAAATGTTCT	Rep2	denAsCas12a-KRAB	spacer_067386	43	145	-0.0900824187225646	TATA	other	PNISR-P2-primary	-0.0694	subpool1
TATCTTTATCTATACTTCGACTC	Rep2	denAsCas12a-KRAB	spacer_067387	39	113	-0.0661362927094468	TTCC	other	PNISR-P2-primary	-0.0419	subpool1
ACAGATATAGAACCACTCCTAGA	Rep2	denAsCas12a-KRAB	spacer_067388	168	359	-0.0180778537041242	TTTA	other	PNISR-P2-primary	-0.0064	subpool1
CGCCTATCTCGACTCCTACTGCG	Rep2	denAsCas12a-KRAB	spacer_067389	165	187	0.0820261250051176	TTTA	other	PNISR-P2-primary	0.0444	subpool1
GTTCGTCTATCCCTTGAGCGACT	Rep2	denAsCas12a-KRAB	spacer_067390	63	131	-0.0137693708806278	ATTG	other	PNISR-P2-primary	-0.0236	subpool1
ATCTATCATCCTGACTACTGAAC	Rep2	denAsCas12a-KRAB	spacer_067391	56	139	-0.0417171906430315	TTTA	other	PNISR-P2-primary	-0.0356	subpool1
TAGGAGTGGTTCTATATCTGTTA	Rep2	denAsCas12a-KRAB	spacer_067392	156	275	0.0122981880348821	TTTC	other	PNISR-P2-primary	-0.0144	subpool1
AGTTCAGTAGTCAGGATGATAGA	Rep2	denAsCas12a-KRAB	spacer_067393	192	377	-0.0047228866913471	TTTA	other	PNISR-P2-primary	-0.0198	subpool1
GCCTCACCTTTATGCTTATGACT	Rep2	denAsCas12a-KRAB	spacer_067394	138	267	-0.00239392196069903	TTTA	other	PNISR-P2-primary	0.0131	subpool1
AAAAGGAAACGAGAAAGTGAAAG	Rep2	denAsCas12a-KRAB	spacer_067395	82	132	0.0266355485173114	ATTA	other	PNISR-P2-primary	0.0368	subpool1
TCTATACTTCGACTCCTCTCCTT	Rep2	denAsCas12a-KRAB	spacer_067396	58	107	0.00512090119420361	TTTA	other	PNISR-P2-primary	0.0047	subpool1
TGACTGTTCCCACTAAGATTTCC	Rep2	denAsCas12a-KRAB	spacer_067397	82	116	0.0470308575141255	CTTA	other	PNISR-P2-primary	0.0183	subpool1
ACTGTTCCCACTAAGATTTCCAC	Rep2	denAsCas12a-KRAB	spacer_067398	37	109	-0.0687571040436959	TATG	other	PNISR-P2-primary	-0.0051	subpool1
TCTCTTGTTCTTTAGCCTCACCT	Rep2	denAsCas12a-KRAB	spacer_067399	68	135	-0.00646189579998859	TTCC	other	PNISR-P2-primary	-0.009	subpool1
CTTGAGCGACTTCTACTTCTACG	Rep2	denAsCas12a-KRAB	spacer_067400	95	157	0.0224864209658552	ATCC	other	PNISR-P2-primary	0.0105	subpool1
CTATCTTTATCTATACTTCGACT	Rep2	denAsCas12a-KRAB	spacer_067401	74	109	0.0406520863282953	TTTC	other	PNISR-P2-primary	-0.0108	subpool1
TGCTTATGACTGTTCCCACTAAG	Rep2	denAsCas12a-KRAB	spacer_067402	114	175	0.0341323775187099	TTTA	other	PNISR-P2-primary	0.0513	subpool1
TATATCTGTTAAAATCATAAGAC	Rep2	denAsCas12a-KRAB	spacer_067403	76	120	0.0296857708997443	GTTC	other	PNISR-P2-primary	0.0515	subpool1
CCTATCTTTATCTATACTTCGAC	Rep2	denAsCas12a-KRAB	spacer_067404	17	75	-0.132501621559841	TTTT	other	PNISR-P2-primary	-0.1162	subpool1
ATGATCAACGTGGAAATCTTAGT	Rep2	denAsCas12a-KRAB	spacer_067405	73	181	-0.0415459846843099	ATTG	other	PNISR-P2-primary	0.0199	subpool1
AGGAGTGGTTCTATATCTGTTAA	Rep2	denAsCas12a-KRAB	spacer_067406	181	253	0.0489215908728108	TTCT	other	PNISR-P2-primary	0.0428	subpool1
GCTCAAGGGATAGACGAACCAAT	Rep2	denAsCas12a-KRAB	spacer_067407	122	192	0.0302041427823113	AGTC	other	PNISR-P2-primary	0.0154	subpool1
ACGTTCCCTTTCTTTGTCTTTCT	Rep2	denAsCas12a-KRAB	spacer_067408	55	127	-0.0303100596344541	GTTC	other	PNISR-P2-primary	-0.0273	subpool1
GTAGGAGTCGAGATAGGCGTAAA	Rep2	denAsCas12a-KRAB	spacer_067409	90	142	0.029802735778292	CGCA	other	PNISR-P2-primary	0.039	subpool1
GTCGTCTTTCTCTTTCAATGCTA	Rep2	denAsCas12a-KRAB	spacer_067410	88	128	0.0426392392588504	TTTC	other	PNISR-P2-primary	0.0063	subpool1
AGGGATAGACGAACCAATCGTGC	Rep2	denAsCas12a-KRAB	spacer_067411	134	82	0.179302868055611	CTCA	other	PNISR-P2-primary	0.0768	subpool1
ACTAAGATTTCCACGTTGATCAT	Rep2	denAsCas12a-KRAB	spacer_067412	47	155	-0.0865694229111602	TCCC	other	PNISR-P2-primary	-0.119	subpool1
TCGTCTTTCTCTTTCAATGCTAT	Rep2	denAsCas12a-KRAB	spacer_067413	91	125	0.0516741120049458	TTCG	other	PNISR-P2-primary	0.0236	subpool1
TGTTAAAATCATAAGACATGATT	Rep2	denAsCas12a-KRAB	spacer_067414	96	113	0.0760475455683331	TATC	other	PNISR-P2-primary	0.0676	subpool1
TTAGCCTCACCTTTATGCTTATG	Rep2	denAsCas12a-KRAB	spacer_067415	134	177	0.0578528083767364	TTCT	other	PNISR-P2-primary	0.0495	subpool1
GAAGTCGCTCAAGGGATAGACGA	Rep2	denAsCas12a-KRAB	spacer_067416	73	146	-0.0076268021675497	AGTA	other	PNISR-P2-primary	0.0043	subpool1
GATAAAGATAGGAAAAAGAAAGA	Rep2	denAsCas12a-KRAB	spacer_067417	61	134	-0.0224355388081281	TATA	other	PNISR-P2-primary	-0.0056	subpool1
GAAGTATAGATAAAGATAGGAAA	Rep2	denAsCas12a-KRAB	spacer_067418	87	173	-0.00671703540474845	AGTC	other	PNISR-P2-primary	-0.0088	subpool1
TCCTGTTCACGTTCCCTTTCTTT	Rep2	denAsCas12a-KRAB	spacer_067419	58	117	-0.00898169543405216	TTTA	other	PNISR-P2-primary	-0.0261	subpool1
TAATCTATCATCCTGACTACTGA	Rep2	denAsCas12a-KRAB	spacer_067420	114	247	-0.0202610710318753	TTTT	other	PNISR-P2-primary	0.0037	subpool1
ATATCTGTTAAAATCATAAGACA	Rep2	denAsCas12a-KRAB	spacer_067421	72	120	0.0211515792147034	TTCT	other	PNISR-P2-primary	0.0679	subpool1
TTGAGCGACTTCTACTTCTACGT	Rep2	denAsCas12a-KRAB	spacer_067422	88	151	0.0165555697484479	TCCC	other	PNISR-P2-primary	0.0262	subpool1
TACTGCGACTGGCACGATTGGTT	Rep2	denAsCas12a-KRAB	spacer_067423	68	168	-0.0409806951137664	CTCC	other	PNISR-P2-primary	-0.0232	subpool1
TATCTCGACTCCTACTGCGACTG	Rep2	denAsCas12a-KRAB	spacer_067424	83	126	0.0358917435487532	CGCC	other	PNISR-P2-primary	0.0737	subpool1
CTCTCTTGTTCTTTAGCCTCACC	Rep2	denAsCas12a-KRAB	spacer_067425	101	213	-0.0159964014535501	TTTC	other	PNISR-P2-primary	0.0081	subpool1
TAAGCATAAAGGTGAGGCTAAAG	Rep2	denAsCas12a-KRAB	spacer_067426	98	194	-0.00600787416666558	GTCA	other	PNISR-P2-primary	0.0103	subpool1
AATCGTGCCAGTCGCAGTAGGAG	Rep2	denAsCas12a-KRAB	spacer_067427	76	131	0.0158419628112397	AACC	other	PNISR-P2-primary	-0.0108	subpool1
AAAGAGAAAGACGACGAAATCGG	Rep2	denAsCas12a-KRAB	spacer_067428	55	107	-0.00326217119123538	ATTG	other	PNISR-P2-primary	-0.0285	subpool1
CGTTCCCTTTCTTTGTCTTTCTT	Rep2	denAsCas12a-KRAB	spacer_067429	50	104	-0.0138175601945045	TTCA	other	PNISR-P2-primary	-0.0353	subpool1
TCCTATCTTTATCTATACTTCGA	Rep2	denAsCas12a-KRAB	spacer_067430	85	239	-0.061398779393266	TTTT	other	PNISR-P2-primary	-0.0381	subpool1
ACGTGGAAATCTTAGTGGGAACA	Rep2	denAsCas12a-KRAB	spacer_067431	126	183	0.0428743012477538	ATCA	other	PNISR-P2-primary	0.0698	subpool1
TCTGTTAAAATCATAAGACATGA	Rep2	denAsCas12a-KRAB	spacer_067432	61	170	-0.0599959048562604	TATA	other	PNISR-P2-primary	-0.0566	subpool1
CTTATGACTGTTCCCACTAAGAT	Rep2	denAsCas12a-KRAB	spacer_067433	65	153	-0.0333401533343109	TATG	other	PNISR-P2-primary	-0.0983	subpool1
TTAGTGGGAACAGTCATAAGCAT	Rep2	denAsCas12a-KRAB	spacer_067434	110	121	0.0867382389976653	AATC	other	PNISR-P2-primary	0.0669	subpool1
TCGACTCCTACTGCGACTGGCAC	Rep2	denAsCas12a-KRAB	spacer_067435	119	179	0.0373405923667706	TATC	other	PNISR-P2-primary	0.0366	subpool1
TATCATCCTGACTACTGAACTTA	Rep2	denAsCas12a-KRAB	spacer_067436	126	205	0.0249552354686068	AATC	other	PNISR-P2-primary	-0.0051	subpool1
GAGATAGGCGTAAAATTGATGAT	Rep2	denAsCas12a-KRAB	spacer_067437	53	81	0.0348316717578961	AGTC	other	PNISR-P2-primary	-0.0067	subpool1
TGTTCACGTTCCCTTTCTTTGTC	Rep2	denAsCas12a-KRAB	spacer_067438	60	83	0.0505626031127122	ATCC	other	PNISR-P2-primary	0.096	subpool1
TAGAAAATGTTCTTTCACTTTCT	Rep2	denAsCas12a-KRAB	spacer_067439	52	106	-0.0106334472903185	CTCC	other	PNISR-P2-primary	-0.004	subpool1
CCTCTCTTGTTCTTTAGCCTCAC	Rep2	denAsCas12a-KRAB	spacer_067440	23	89	-0.11180311233269	TTTT	other	PNISR-P2-primary	-0.0812	subpool1
TCTCTCGGGAAGGACTCCGATTT	Rep2	denAsCas12a-KRAB	spacer_067441	112	188	0.0200281289462322	CGTC	other	PNISR-P2-primary	-0.027	subpool1
GGAGTCGAGATAGGCGTAAAATT	Rep2	denAsCas12a-KRAB	spacer_067442	50	78	0.0315913565756096	AGTA	other	PNISR-P2-primary	0.0543	subpool1
CCTTGAGCGACTTCTACTTCTAC	Rep2	denAsCas12a-KRAB	spacer_067443	36	120	-0.0882576111572878	TATC	other	PNISR-P2-primary	-0.0414	subpool1
GATTTCGTCGTCTTTCTCTTTCA	Rep2	denAsCas12a-KRAB	spacer_067444	36	78	-0.0202610710318753	CTCC	other	PNISR-P2-primary	-0.0022	subpool1
GGATGATAGATTAAAAAGGAAAC	Rep2	denAsCas12a-KRAB	spacer_067445	52	71	0.0526240291931079	GTCA	other	PNISR-P2-primary	0.0321	subpool1
CTGTTCACGTTCCCTTTCTTTGT	Rep2	denAsCas12a-KRAB	spacer_067446	58	124	-0.018153641911456	TATC	other	PNISR-P2-primary	0.0044	subpool1
GCATTGAAAGAGAAAGACGACGA	Rep2	denAsCas12a-KRAB	spacer_067447	60	131	-0.0214706102560543	AATA	other	PNISR-P2-primary	-0.0529	subpool1
GTGCCAGTCGCAGTAGGAGTCGA	Rep2	denAsCas12a-KRAB	spacer_067448	114	180	0.0296857708997443	AATC	other	PNISR-P2-primary	0.0182	subpool1
ATCCTGACTACTGAACTTAAAAT	Rep2	denAsCas12a-KRAB	spacer_067449	79	130	0.0231623592272696	TATC	other	PNISR-P2-primary	0.0353	subpool1
ACTCCTAGAAAATGTTCTTTCAC	Rep2	denAsCas12a-KRAB	spacer_067450	64	142	-0.0240105132730948	AACC	other	PNISR-P2-primary	-0.0206	subpool1
TCCTGACTACTGAACTTAAAATC	Rep2	denAsCas12a-KRAB	spacer_067451	53	119	-0.0258869015925764	ATCA	other	PNISR-P2-primary	0.0039	subpool1
TTCTTTAGCCTCACCTTTATGCT	Rep2	denAsCas12a-KRAB	spacer_067452	81	127	0.0307939107550388	CTTG	other	PNISR-P2-primary	0.0089	subpool1
TGACTACTGAACTTAAAATCTTT	Rep2	denAsCas12a-KRAB	spacer_067453	116	159	0.052011933045056	ATCC	other	PNISR-P2-primary	0.0304	subpool1
GCAGTAGGAGTCGAGATAGGCGT	Rep2	denAsCas12a-KRAB	spacer_067454	48	93	-0.00261545757092773	AGTC	other	PNISR-P2-primary	-0.0048	subpool1
TAGATAAAGATAGGAAAAAGAAA	Rep2	denAsCas12a-KRAB	spacer_067455	66	165	-0.0428486943871736	AGTA	other	PNISR-P2-primary	-0.0526	subpool1
AGGATGATAGATTAAAAAGGAAA	Rep2	denAsCas12a-KRAB	spacer_067456	69	98	0.0464010547977633	AGTC	other	PNISR-P2-primary	0.0385	subpool1
ATCCTGTTCACGTTCCCTTTCTT	Rep2	denAsCas12a-KRAB	spacer_067457	82	163	-0.00666139184074379	TTTT	other	PNISR-P2-primary	-9e-04	subpool1
GTCTTTCTCTTTCAATGCTATTT	Rep2	denAsCas12a-KRAB	spacer_067458	75	134	0.0101773006812586	CGTC	other	PNISR-P2-primary	0.005	subpool1
GTCAGGATGATAGATTAAAAAGG	Rep2	denAsCas12a-KRAB	spacer_067459	70	155	-0.0236925995777544	AGTA	other	PNISR-P2-primary	-0.0181	subpool1
TATCCCTTGAGCGACTTCTACTT	Rep2	denAsCas12a-KRAB	spacer_067460	101	150	0.0393527155847384	CGTC	other	PNISR-P2-primary	0.0402	subpool1
TCACCTTTATGCTTATGACTGTT	Rep2	denAsCas12a-KRAB	spacer_067461	63	152	-0.0372381358594172	AGCC	other	PNISR-P2-primary	6e-04	subpool1
CCTTTATGCTTATGACTGTTCCC	Rep2	denAsCas12a-KRAB	spacer_067462	94	157	0.0208160974808103	CTCA	other	PNISR-P2-primary	-0.0122	subpool1
TCCTCTCTTGTTCTTTAGCCTCA	Rep2	denAsCas12a-KRAB	spacer_067463	133	233	0.0132808882971012	TTTT	other	PNISR-P2-primary	0.0295	subpool1
ATAAGCATAAAGGTGAGGCTAAA	Rep2	denAsCas12a-KRAB	spacer_067464	94	249	-0.0519827190592831	AGTC	other	PNISR-P2-primary	0.0039	subpool1
CGAGTTCCCGTTAGGCCCTTACC	Rep2	denAsCas12a-KRAB	spacer_067465	64	111	0.0148659914484125	GTTC	other	PNN-P1P2-primary	0.0122	subpool1
CCGTTAGGCCCTTACCTCACGTC	Rep2	denAsCas12a-KRAB	spacer_067466	42	60	0.0454833539779909	GTTC	other	PNN-P1P2-primary	-0.0185	subpool1
ACCCGCCGCCCCGCGAACAGGCC	Rep2	denAsCas12a-KRAB	spacer_067467	29	65	-0.0256122308219132	TTTT	other	PNN-P1P2-primary	-0.0835	subpool1
CGTTAGGCCCTTACCTCACGTCA	Rep2	denAsCas12a-KRAB	spacer_067468	89	157	0.0121885897443508	TTCC	other	PNN-P1P2-primary	-0.0021	subpool1
GAGTTCCCGTTAGGCCCTTACCT	Rep2	denAsCas12a-KRAB	spacer_067469	50	171	-0.0923091134488597	TTCC	other	PNN-P1P2-primary	-0.0959	subpool1
AGTCTTCTTAAGGCTGGCCGCCC	Rep2	denAsCas12a-KRAB	spacer_067470	89	97	0.0881960193619109	TTCC	other	PNN-P1P2-primary	0.0393	subpool1
CGGGGCGGCGGGTAAAACCCTGT	Rep2	denAsCas12a-KRAB	spacer_067471	52	156	-0.0716270757694267	TTCG	other	PNN-P1P2-primary	-0.0363	subpool1
AGGCTGGCCGCCCTCCCCGCCCC	Rep2	denAsCas12a-KRAB	spacer_067472	61	84	0.051281284789138	CTTA	other	PNN-P1P2-primary	0.0103	subpool1
TCACGGCGACCGCCATCTTCTCC	Rep2	denAsCas12a-KRAB	spacer_067473	102	260	-0.0459137246026656	GTTC	other	PNN-P1P2-primary	-0.0488	subpool1
GTTAGGCCCTTACCTCACGTCAT	Rep2	denAsCas12a-KRAB	spacer_067474	60	124	-0.0128024821214181	TCCC	other	PNN-P1P2-primary	-0.0586	subpool1
ACCCCGACCTGAGGGCTGCCTCT	Rep2	denAsCas12a-KRAB	spacer_067475	68	130	-0.000504807832551353	ATTC	other	PNN-P1P2-primary	-0.0104	subpool1
TGCAAAGTTCTCACGGCGACCGC	Rep2	denAsCas12a-KRAB	spacer_067476	60	192	-0.0818141003199171	TTCC	other	PNN-P1P2-primary	-0.0541	subpool1
CTGCAAAGTTCTCACGGCGACCG	Rep2	denAsCas12a-KRAB	spacer_067477	102	99	0.106494502196989	GTTC	other	PNN-P1P2-primary	0.0852	subpool1
GCGGGGCGGCGGGTAAAACCCTG	Rep2	denAsCas12a-KRAB	spacer_067478	63	125	-0.00636907362949395	GTTC	other	PNN-P1P2-primary	-0.0111	subpool1
CAAGCTCACCGGGCGGGATCCGA	Rep2	denAsCas12a-KRAB	spacer_067479	113	247	-0.0216517769125705	TTCG	other	PNN-P1P2-primary	-0.0431	subpool1
GATCCCGCCCGGTGAGCTTGCGA	Rep2	denAsCas12a-KRAB	spacer_067480	134	275	-0.0116966728408812	TTCG	other	PNN-P1P2-primary	-0.013	subpool1
TCACGTCATTCGGATCCCGCCCG	Rep2	denAsCas12a-KRAB	spacer_067481	71	133	0.00270850242801838	TACC	other	PNN-P1P2-primary	-0.0052	subpool1
GCCCGGTGAGCTTGCGAATGTTC	Rep2	denAsCas12a-KRAB	spacer_067482	86	111	0.0615032731444844	TCCC	other	PNN-P1P2-primary	0.028	subpool1
AGAACGTGGATGAGAACATTCGC	Rep2	denAsCas12a-KRAB	spacer_067483	52	81	0.0318250266351272	CTTA	other	PNN-P1P2-primary	-0.0083	subpool1
TCATCCACGTTCTTAAGACTCTC	Rep2	denAsCas12a-KRAB	spacer_067484	115	251	-0.0214182138750329	GTTC	other	PNN-P1P2-primary	-0.0128	subpool1
CCCCGACCTGAGGGCTGCCTCTC	Rep2	denAsCas12a-KRAB	spacer_067485	67	185	-0.0585340527210004	TTCA	other	PNN-P1P2-primary	-0.0635	subpool1
CCGGGCGGGATCCGAATGACGTG	Rep2	denAsCas12a-KRAB	spacer_067486	110	131	0.0742043479404601	CTCA	other	PNN-P1P2-primary	0.0851	subpool1
AGAAGACTGGAACCTCGAGGCCT	Rep2	denAsCas12a-KRAB	spacer_067487	88	118	0.0554791682126971	CTTA	other	PNN-P1P2-primary	0.0573	subpool1
GGAACAGCTGGAAAAGGCCAAAG	Rep2	denAsCas12a-KRAB	spacer_067488	154	214	0.0498479849543053	TGCA	other	PNN-P1P2-primary	0.0445	subpool1
CGCCGCCCCGCGAACAGGCCTCG	Rep2	denAsCas12a-KRAB	spacer_067489	55	85	0.0330700006100168	TACC	other	PNN-P1P2-primary	-0.0231	subpool1
GAGTTCCGAGTTCCCGTTAGGCC	Rep2	denAsCas12a-KRAB	spacer_067490	85	84	0.103650387477849	CTCC	other	PNN-P1P2-primary	0.0695	subpool1
CCCGCCGCCCCGCGAACAGGCCT	Rep2	denAsCas12a-KRAB	spacer_067491	63	125	-0.00636907362949395	TTTA	other	PNN-P1P2-primary	-0.0178	subpool1
CAGTCTTCTTAAGGCTGGCCGCC	Rep2	denAsCas12a-KRAB	spacer_067492	45	113	-0.0435486693541485	GTTC	other	PNN-P1P2-primary	-0.0835	subpool1
CAGGCCGAGCCGGGCTATGCCGC	Rep2	denAsCas12a-KRAB	spacer_067493	87	99	0.0813870792076274	TTTA	other	PNN-P1P2-primary	0.0708	subpool1
CAGGAACAGCTGGAAAAGGCCAA	Rep2	denAsCas12a-KRAB	spacer_067494	126	192	0.0352963294275006	TTTG	other	PNN-P1P2-primary	0.0073	subpool1
CAGCTGTTCCTGCAAAGTTCTCA	Rep2	denAsCas12a-KRAB	spacer_067495	140	244	0.0140959198655007	TTTC	other	PNN-P1P2-primary	0.0306	subpool1
AGCTGTTCCTGCAAAGTTCTCAC	Rep2	denAsCas12a-KRAB	spacer_067496	55	75	0.0528262638093407	TTCC	other	PNN-P1P2-primary	0.0363	subpool1
GCGCCGCCGAGGCGCGAAAGGAC	Rep2	denAsCas12a-KRAB	spacer_067497	60	91	0.0360379631945753	TGCC	other	PNN-P1P2-primary	0.0296	subpool1
TCGCCGAGGTGGAGAGGCCCCAG	Rep2	denAsCas12a-KRAB	spacer_067498	83	169	-0.0104539361867247	GTTG	other	PNN-P1P2-primary	0.0115	subpool1
GCGAACAGGCCTCGAGGTTCCAG	Rep2	denAsCas12a-KRAB	spacer_067499	50	99	-0.0060404159864649	CCCC	other	PNN-P1P2-primary	-0.0314	subpool1
TTAAGGCTGGCCGCCCTCCCCGC	Rep2	denAsCas12a-KRAB	spacer_067500	62	135	-0.0210424790454442	CTTC	other	PNN-P1P2-primary	-0.0056	subpool1
TCGGCGGCGCGGCATAGCCCGGC	Rep2	denAsCas12a-KRAB	spacer_067501	65	94	0.0435525152668942	CGCC	other	PNN-P1P2-primary	0.0371	subpool1
GAATGACGTGAGGTAAGGGCCTA	Rep2	denAsCas12a-KRAB	spacer_067502	93	194	-0.0142738515197484	ATCC	other	PNN-P1P2-primary	-0.013	subpool1
GGCCGAGCCGGGCTATGCCGCGC	Rep2	denAsCas12a-KRAB	spacer_067503	88	94	0.091371312379459	TACA	other	PNN-P1P2-primary	6e-04	subpool1
TCGAGGCCTGTTCGCGGGGCGGC	Rep2	denAsCas12a-KRAB	spacer_067504	84	78	0.113479894103403	AACC	other	PNN-P1P2-primary	0.0361	subpool1
CGCCCGGTGAGCTTGCGAATGTT	Rep2	denAsCas12a-KRAB	spacer_067505	109	181	0.0217318890462053	ATCC	other	PNN-P1P2-primary	0.0259	subpool1
GCCGAGGTGGAGAGGCCCCAGGT	Rep2	denAsCas12a-KRAB	spacer_067506	66	171	-0.0484865828598303	TGTC	other	PNN-P1P2-primary	-0.0501	subpool1
TCCCTGCGGCAGGCTTGAGACTG	Rep2	denAsCas12a-KRAB	spacer_067507	161	312	-0.00264708014869102	CTTC	other	PNN-P1P2-primary	0.0288	subpool1
GGGCGGGATCCGAATGACGTGAG	Rep2	denAsCas12a-KRAB	spacer_067508	49	172	-0.096418367877275	CACC	other	PNN-P1P2-primary	-0.0696	subpool1
GGATCCCGCCCGGTGAGCTTGCG	Rep2	denAsCas12a-KRAB	spacer_067509	35	88	-0.0437480933811527	ATTC	other	PNN-P1P2-primary	-0.0557	subpool1
ATTCGGATCCCGCCCGGTGAGCT	Rep2	denAsCas12a-KRAB	spacer_067510	70	96	0.0519268648153617	CGTC	other	PNN-P1P2-primary	0.0133	subpool1
GCAAGCTCACCGGGCGGGATCCG	Rep2	denAsCas12a-KRAB	spacer_067511	76	115	0.0364035547798475	ATTC	other	PNN-P1P2-primary	0.0262	subpool1
GCGCCTCGGCGGCGCGGCATAGC	Rep2	denAsCas12a-KRAB	spacer_067512	101	114	0.0826709515071826	TTTC	other	PNN-P1P2-primary	0.0637	subpool1
GCTGTTCCTGCAAAGTTCTCACG	Rep2	denAsCas12a-KRAB	spacer_067513	115	127	0.0861155790329108	TCCA	other	PNN-P1P2-primary	0.0269	subpool1
CCTCACGTCATTCGGATCCCGCC	Rep2	denAsCas12a-KRAB	spacer_067514	55	85	0.0330700006100168	CTTA	other	PNN-P1P2-primary	0.0662	subpool1
AGACTGCTTTACAGGCCGAGCCG	Rep2	denAsCas12a-KRAB	spacer_067515	98	159	0.0253958333719309	CTTG	other	PNN-P1P2-primary	0.0037	subpool1
CGGCTCGGCCTGTAAAGCAGTCT	Rep2	denAsCas12a-KRAB	spacer_067516	73	98	0.0552960331458867	AGCC	other	PNN-P1P2-primary	-0.0073	subpool1
CTGCGGCAGGCTTGAGACTGCTT	Rep2	denAsCas12a-KRAB	spacer_067517	90	137	0.0354608360566459	CTCC	other	PNN-P1P2-primary	0.0072	subpool1
CATCCACGTTCTTAAGACTCTCT	Rep2	denAsCas12a-KRAB	spacer_067518	39	85	-0.0211923073399188	TTCT	other	PNN-P1P2-primary	-0.0173	subpool1
TCTCCGAGCTCCGAGTTCCGAGT	Rep2	denAsCas12a-KRAB	spacer_067519	58	164	-0.0622844618492249	TGCC	other	PNN-P1P2-primary	-0.085	subpool1
GGGGCGGGGAGGGCGGCCAGCCT	Rep2	denAsCas12a-KRAB	spacer_067520	18	116	-0.192315641739241	ATTG	other	PNN-P1P2-primary	-0.0963	subpool1
TGTTGTCGCCGAGGTGGAGAGGC	Rep2	denAsCas12a-KRAB	spacer_067521	81	159	-0.00467635932288131	ACCC	other	PNN-P1P2-primary	-0.0142	subpool1
CCGACCTGAGGGCTGCCTCTCCG	Rep2	denAsCas12a-KRAB	spacer_067522	42	82	-0.00382314591364638	CACC	other	PNN-P1P2-primary	-0.0443	subpool1
GTGAGAACTTTGCAGGAACAGCT	Rep2	denAsCas12a-KRAB	spacer_067523	52	99	0.000150342040489965	CGCC	other	PNN-P1P2-primary	-0.0178	subpool1
GCCGAGGCGCGAAAGGACTGACA	Rep2	denAsCas12a-KRAB	spacer_067524	104	182	0.013450339839277	CGCC	other	PNN-P1P2-primary	-0.0101	subpool1
CCAGCTGTTCCTGCAAAGTTCTC	Rep2	denAsCas12a-KRAB	spacer_067525	69	78	0.0824303354600127	TTTT	other	PNN-P1P2-primary	0.0195	subpool1
GAGCTCCGAGTTCCGAGTTCCCG	Rep2	denAsCas12a-KRAB	spacer_067526	103	148	0.0445665415473593	CTCC	other	PNN-P1P2-primary	0.0589	subpool1
CACGGCGACCGCCATCTTCTCCC	Rep2	denAsCas12a-KRAB	spacer_067527	44	84	-0.00028389233619993	TTCT	other	PNN-P1P2-primary	-0.0402	subpool1
GTCCTTTCGCGCCTCGGCGGCGC	Rep2	denAsCas12a-KRAB	spacer_067528	59	97	0.0233064808931411	GTCA	other	PNN-P1P2-primary	0.0401	subpool1
CGCCTCGGCGGCGCGGCATAGCC	Rep2	denAsCas12a-KRAB	spacer_067529	74	119	0.0267972243445954	TTCG	other	PNN-P1P2-primary	0.013	subpool1
GGCCCTTACCTCACGTCATTCGG	Rep2	denAsCas12a-KRAB	spacer_067530	71	133	0.00270850242801838	GTTA	other	PNN-P1P2-primary	-0.0224	subpool1
GGGCTATGCCGCGCCGCCGAGGC	Rep2	denAsCas12a-KRAB	spacer_067531	75	121	0.0262851730207748	AGCC	other	PNN-P1P2-primary	0.0128	subpool1
GAGGCGCGAAAGGACTGACAGCC	Rep2	denAsCas12a-KRAB	spacer_067532	84	125	0.0390398431406202	CGCC	other	PNN-P1P2-primary	0.0426	subpool1
CGGCTGTCAGTCCTTTCGCGCCT	Rep2	denAsCas12a-KRAB	spacer_067534	34	76	-0.0251831120355197	AGCC	other	PNN-P1P2-primary	0.0414	subpool1
GGGAGAAGATGGCGGTCGCCGTG	Rep2	denAsCas12a-KRAB	spacer_067535	67	157	-0.0326302549502471	CGCA	other	PNN-P1P2-primary	0.0208	subpool1
ATTGGCTGAGCCCGGCTGTCAGT	Rep2	denAsCas12a-KRAB	spacer_067536	90	120	0.0563734714343273	CGTC	other	PNN-P1P2-primary	0.0025	subpool1
CAATTCACCCCGACCTGAGGGCT	Rep2	denAsCas12a-KRAB	spacer_067537	92	141	0.0343874870729557	CCCC	other	PNN-P1P2-primary	0.0054	subpool1
GTCTTCTTAAGGCTGGCCGCCCT	Rep2	denAsCas12a-KRAB	spacer_067538	108	112	0.0960419702729169	TCCA	other	PNN-P1P2-primary	0.0267	subpool1
AGCTCACCGGGCGGGATCCGAAT	Rep2	denAsCas12a-KRAB	spacer_067539	92	177	-0.00150465709380621	CGCA	other	PNN-P1P2-primary	0.0326	subpool1
AGTCCTTTCGCGCCTCGGCGGCG	Rep2	denAsCas12a-KRAB	spacer_067540	56	127	-0.0274659449153136	TGTC	other	PNN-P1P2-primary	-0.0162	subpool1
GCCGCCCCGCGAACAGGCCTCGA	Rep2	denAsCas12a-KRAB	spacer_067541	164	275	0.0201920376799406	ACCC	other	PNN-P1P2-primary	0.0275	subpool1
AAGTTCTCACGGCGACCGCCATC	Rep2	denAsCas12a-KRAB	spacer_067542	63	159	-0.0443448581614708	TGCA	other	PNN-P1P2-primary	-0.0459	subpool1
CGGCGACCGCCATCTTCTCCCTG	Rep2	denAsCas12a-KRAB	spacer_067543	88	141	0.027371038777582	CTCA	other	PNN-P1P2-primary	-0.026	subpool1
CCGCGAACAGGCCTCGAGGTTCC	Rep2	denAsCas12a-KRAB	spacer_067544	36	82	-0.0281549206769339	CGCC	other	PNN-P1P2-primary	-0.0215	subpool1
AATTCACCCCGACCTGAGGGCTG	Rep2	denAsCas12a-KRAB	spacer_067545	120	234	-0.00363053564401427	CCCC	other	PNN-P1P2-primary	-0.0185	subpool1
TTGGCTGAGCCCGGCTGTCAGTC	Rep2	denAsCas12a-KRAB	spacer_067546	65	83	0.0631968719770378	GTCA	other	PNN-P1P2-primary	0.0345	subpool1
CGGTGAGCTTGCGAATGTTCTCA	Rep2	denAsCas12a-KRAB	spacer_067547	56	116	-0.0131657598338482	CGCC	other	PNN-P1P2-primary	-0.0395	subpool1
TTCGGATCCCGCCCGGTGAGCTT	Rep2	denAsCas12a-KRAB	spacer_067548	46	89	-0.00239392196069903	GTCA	other	PNN-P1P2-primary	0.0036	subpool1
TGCGGCAGGCTTGAGACTGCTTT	Rep2	denAsCas12a-KRAB	spacer_067549	94	164	0.0139308397426859	TCCC	other	PNN-P1P2-primary	0.0175	subpool1
CGAATGTTCTCATCCACGTTCTT	Rep2	denAsCas12a-KRAB	spacer_067550	64	143	-0.0251181956881612	CTTG	other	PNN-P1P2-primary	-0.0162	subpool1
AGCCTGCCGCAGGGAGAAGATGG	Rep2	denAsCas12a-KRAB	spacer_067551	75	233	-0.0771418409157335	CTCA	other	PNN-P1P2-primary	-0.0217	subpool1
CGTCATTCGGATCCCGCCCGGTG	Rep2	denAsCas12a-KRAB	spacer_067552	79	129	0.0243812386151471	CTCA	other	PNN-P1P2-primary	0.0136	subpool1
GCCCCCAATTCACCCCGACCTGA	Rep2	denAsCas12a-KRAB	spacer_067553	88	228	-0.0484865828598303	CCCC	other	PNN-P1P2-primary	-0.0053	subpool1
GCAGGGAGAAGATGGCGGTCGCC	Rep2	denAsCas12a-KRAB	spacer_067554	58	114	-0.00488161825476736	TGCC	other	PNN-P1P2-primary	-0.0229	subpool1
CCGCCCCCAATTCACCCCGACCT	Rep2	denAsCas12a-KRAB	spacer_067555	108	155	0.0447542806430883	CTCC	other	PNN-P1P2-primary	0.0198	subpool1
CTTTCGCGCCTCGGCGGCGCGGC	Rep2	denAsCas12a-KRAB	spacer_067556	43	109	-0.045035945501776	AGTC	other	PNN-P1P2-primary	-0.0285	subpool1
CCCTGCGGCAGGCTTGAGACTGC	Rep2	denAsCas12a-KRAB	spacer_067557	38	109	-0.0645476786810443	TTCT	other	PNN-P1P2-primary	-0.0106	subpool1
GCTGAGCCCGGCTGTCAGTCCTT	Rep2	denAsCas12a-KRAB	spacer_067558	44	79	0.00940283355019583	ATTG	other	PNN-P1P2-primary	-0.0135	subpool1
GACCTGAGGGCTGCCTCTCCGAG	Rep2	denAsCas12a-KRAB	spacer_067559	104	206	-0.00610172657040815	CCCC	other	PNN-P1P2-primary	-0.0104	subpool1
GGTCGGGGTGAATTGGGGGCGGG	Rep2	denAsCas12a-KRAB	spacer_067560	57	132	-0.0307672950771462	CTCA	other	PNN-P1P2-primary	-0.0268	subpool1
TCAAGCCTGCCGCAGGGAGAAGA	Rep2	denAsCas12a-KRAB	spacer_067561	147	222	0.0367119810366361	AGTC	other	PNN-P1P2-primary	0.0384	subpool1
TTAAGAACGTGGATGAGAACATT	Rep2	denAsCas12a-KRAB	spacer_067562	61	176	-0.065470815414203	AGTC	other	PNN-P1P2-primary	-0.0261	subpool1
CCGCGCCGCCGAGGCGCGAAAGG	Rep2	denAsCas12a-KRAB	spacer_067563	81	148	0.0066397883418239	TATG	other	PNN-P1P2-primary	-0.0106	subpool1
AAGCAGTCTCAAGCCTGCCGCAG	Rep2	denAsCas12a-KRAB	spacer_067564	118	156	0.0577168335545064	TGTA	other	PNN-P1P2-primary	0.0421	subpool1
ACGTTCTTAAGACTCTCTTTGGC	Rep2	denAsCas12a-KRAB	spacer_067565	56	124	-0.0236925995777544	ATCC	other	PNN-P1P2-primary	-0.0234	subpool1
CTGTTGTCGCCGAGGTGGAGAGG	Rep2	denAsCas12a-KRAB	spacer_067566	110	202	0.0058467460570526	AACC	other	PNN-P1P2-primary	0.0264	subpool1
TCCACGTTCTTAAGACTCTCTTT	Rep2	denAsCas12a-KRAB	spacer_067567	80	137	0.0168694792248831	CTCA	other	PNN-P1P2-primary	0.0274	subpool1
CGCCCCCAATTCACCCCGACCTG	Rep2	denAsCas12a-KRAB	spacer_067568	18	76	-0.125570184224582	TCCC	other	PNN-P1P2-primary	-0.0463	subpool1
TGCCGCAGGGAGAAGATGGCGGT	Rep2	denAsCas12a-KRAB	spacer_067569	53	84	0.0290912538263714	AGCC	other	PNN-P1P2-primary	0.0305	subpool1
ATCTTCTCCCTGCGGCAGGCTTG	Rep2	denAsCas12a-KRAB	spacer_067570	85	217	-0.0461563750676348	CGCC	other	PNN-P1P2-primary	-0.016	subpool1
TTAAGAAGACTGGAACCTCGAGG	Rep2	denAsCas12a-KRAB	spacer_067571	94	213	-0.0273336696235892	AGCC	other	PNN-P1P2-primary	-0.0174	subpool1
CGACCTGAGGGCTGCCTCTCCGA	Rep2	denAsCas12a-KRAB	spacer_067572	173	356	-0.0121240891839253	ACCC	other	PNN-P1P2-primary	-0.014	subpool1
CGTTCTTAAGACTCTCTTTGGCC	Rep2	denAsCas12a-KRAB	spacer_067573	83	123	0.0396953998026565	TCCA	other	PNN-P1P2-primary	0.0295	subpool1
GCCCCGCGAACAGGCCTCGAGGT	Rep2	denAsCas12a-KRAB	spacer_067574	68	106	0.0317104392643037	CGCC	other	PNN-P1P2-primary	0.0091	subpool1
CTCAGGTCGGGGTGAATTGGGGG	Rep2	denAsCas12a-KRAB	spacer_067575	89	164	0.00530333200622642	AGCC	other	PNN-P1P2-primary	0.0132	subpool1
TTCTTAAGGCTGGCCGCCCTCCC	Rep2	denAsCas12a-KRAB	spacer_067576	44	167	-0.108750727094985	AGTC	other	PNN-P1P2-primary	-0.0787	subpool1
CCCAATTCACCCCGACCTGAGGG	Rep2	denAsCas12a-KRAB	spacer_067577	85	139	0.0241510822322527	CGCC	other	PNN-P1P2-primary	0.0011	subpool1
CTCCCCGCCCCCAATTCACCCCG	Rep2	denAsCas12a-KRAB	spacer_067578	98	128	0.0596281041907882	CGCC	other	PNN-P1P2-primary	0.0088	subpool1
AGGCCGGAAGACAACGCTCATCG	Rep2	denAsCas12a-KRAB	spacer_067579	103	131	0.0638258811634971	GTTG	other	PNN-P1P2-secondary	0.0595	subpool1
GGGCTCAGCCAATGACGATGAGC	Rep2	denAsCas12a-KRAB	spacer_067580	73	155	-0.0170687984907686	AGCC	other	PNN-P1P2-secondary	-0.025	subpool1
TCTTCCGGCCTCAACCACTCAGC	Rep2	denAsCas12a-KRAB	spacer_067581	102	201	-0.00528832833904129	GTTG	other	PNN-P1P2-secondary	0.0324	subpool1
AATGACGATGAGCGTTGTCTTCC	Rep2	denAsCas12a-KRAB	spacer_067582	33	102	-0.0763391897619744	AGCC	other	PNN-P1P2-secondary	-0.0438	subpool1
TCGTCATTGGCTGAGCCCGGCTG	Rep2	denAsCas12a-KRAB	spacer_067583	76	142	0.00311503524370886	CTCA	other	PNN-P1P2-secondary	0.0067	subpool1
GCCGGCAGCGCTTTAAGATTTCC	Rep2	denAsCas12a-KRAB	spacer_067584	55	67	0.0706303666581491	TTCA	other	PNO1-P1P2-primary	-0.0032	subpool1
GCCCGTCGGCCACCCTTGCGGGT	Rep2	denAsCas12a-KRAB	spacer_067585	81	156	-0.00166971420011248	CTTC	other	PNO1-P1P2-primary	-0.0152	subpool1
TGCGTGGTGCAGCTGCGCACGTG	Rep2	denAsCas12a-KRAB	spacer_067586	117	220	0.00211116348439171	CTTC	other	PNO1-P1P2-primary	0.01	subpool1
ATTTCGGATTCCATCCCCGGAAA	Rep2	denAsCas12a-KRAB	spacer_067587	157	238	0.036115318793466	TTCC	other	PNO1-P1P2-primary	0.0725	subpool1
CCACCCCTCTGTGGGGACGGGCT	Rep2	denAsCas12a-KRAB	spacer_067588	142	194	0.0525301209525329	CTTC	other	PNO1-P1P2-primary	0.0303	subpool1
AGCCTGTCGTTTCTTCGCCCGTC	Rep2	denAsCas12a-KRAB	spacer_067589	34	54	0.0287599964196353	GTTC	other	PNO1-P1P2-primary	-0.0194	subpool1
AAGCGCTGCCGGCTGAAACACGT	Rep2	denAsCas12a-KRAB	spacer_067590	67	104	0.0323786105585641	CTTA	other	PNO1-P1P2-primary	-0.0075	subpool1
GCCGGCCTGGCCTCCTCTGTGTC	Rep2	denAsCas12a-KRAB	spacer_067591	105	122	0.0780961934673777	CTTC	other	PNO1-P1P2-primary	0.0402	subpool1
ATGCGGCCCGCATCCCCGCCCTC	Rep2	denAsCas12a-KRAB	spacer_067592	120	80	0.165782661806319	GTCC	other	PNO1-P1P2-primary	0.1223	subpool1
CGGAAATCTTAAAGCGCTGCCGG	Rep2	denAsCas12a-KRAB	spacer_067593	74	129	0.0140609560606446	TCCC	other	PNO1-P1P2-primary	-0.0183	subpool1
GATGGCCTCTGGAGAATGTTGAA	Rep2	denAsCas12a-KRAB	spacer_067594	123	175	0.0461263043430532	AGCC	other	PNO1-P1P2-primary	0.0492	subpool1
CATGCGGCCCGCATCCCCGCCCT	Rep2	denAsCas12a-KRAB	spacer_067595	82	125	0.0352361868867169	TGTC	other	PNO1-P1P2-primary	-0.014	subpool1
GCCTGTCGTTTCTTCGCCCGTCG	Rep2	denAsCas12a-KRAB	spacer_067596	53	44	0.131157534367013	TTCA	other	PNO1-P1P2-primary	0.0652	subpool1
GCGTCTGGCCCTTGCCTCGTTGC	Rep2	denAsCas12a-KRAB	spacer_067597	125	130	0.0955916301774866	ATCC	other	PNO1-P1P2-primary	0.0334	subpool1
GGGGATGGAATCCGAAATGGAAA	Rep2	denAsCas12a-KRAB	spacer_067598	157	220	0.0485286721614402	TTCC	other	PNO1-P1P2-primary	0.0261	subpool1
CATCCCCGGAAATCTTAAAGCGC	Rep2	denAsCas12a-KRAB	spacer_067599	51	111	-0.0209736866728681	ATTC	other	PNO1-P1P2-primary	-0.0238	subpool1
ATCCGCGTCTGGCCCTTGCCTCG	Rep2	denAsCas12a-KRAB	spacer_067600	95	138	0.0428470656172182	CTTG	other	PNO1-P1P2-primary	0.0209	subpool1
AGAGGCCATCGGCTTGATCCGCG	Rep2	denAsCas12a-KRAB	spacer_067601	72	164	-0.0281549206769339	CTCC	other	PNO1-P1P2-primary	-0.0221	subpool1
ATCCCCGGAAATCTTAAAGCGCT	Rep2	denAsCas12a-KRAB	spacer_067602	93	169	0.00750223227729132	TTCC	other	PNO1-P1P2-primary	0.0255	subpool1
GCTGCGCACGTGTTTCAGCCGGC	Rep2	denAsCas12a-KRAB	spacer_067603	29	48	0.0222439302620363	TGCA	other	PNO1-P1P2-primary	-0.0318	subpool1
AACATTCTCCAGAGGCCATCGGC	Rep2	denAsCas12a-KRAB	spacer_067604	57	129	-0.027138535346818	CTTC	other	PNO1-P1P2-primary	-0.0163	subpool1
TCGTTGCTGTCCTAGGGTCCCAG	Rep2	denAsCas12a-KRAB	spacer_067605	78	118	0.0364387524823855	TGCC	other	PNO1-P1P2-primary	0.0242	subpool1
CGGGGATGGAATCCGAAATGGAA	Rep2	denAsCas12a-KRAB	spacer_067606	83	126	0.0358917435487532	TTTC	other	PNO1-P1P2-primary	-0.016	subpool1
GGAAAGGGGCGGAGCTGCAGGGG	Rep2	denAsCas12a-KRAB	spacer_067607	88	151	0.0165555697484479	TTTA	other	PNO1-P1P2-primary	0.0319	subpool1
GGATTCCATCCCCGGAAATCTTA	Rep2	denAsCas12a-KRAB	spacer_067608	31	65	-0.015085391078007	TTTC	other	PNO1-P1P2-primary	-0.0416	subpool1
CAGGTCACCCGCAAGGGTGGCCG	Rep2	denAsCas12a-KRAB	spacer_067609	56	108	-0.00188638423602502	TACC	other	PNO1-P1P2-primary	0.0042	subpool1
TAGGGTCCCAGCCACATACCAGG	Rep2	denAsCas12a-KRAB	spacer_067610	179	197	0.0866580947479733	GTCC	other	PNO1-P1P2-primary	0.0491	subpool1
ACCCCTCTGTGGGGACGGGCTCC	Rep2	denAsCas12a-KRAB	spacer_067611	69	109	0.0296095361258029	TCCC	other	PNO1-P1P2-primary	0.0438	subpool1
CCCAGGTCACCCGCAAGGGTGGC	Rep2	denAsCas12a-KRAB	spacer_067612	102	119	0.077450613441154	TTTA	other	PNO1-P1P2-primary	0.0577	subpool1
AGATTTCCGGGGATGGAATCCGA	Rep2	denAsCas12a-KRAB	spacer_067613	85	185	-0.0209736866728681	TTTA	other	PNO1-P1P2-primary	-0.0535	subpool1
GAAGCCAGCCTCAGCCAACCACC	Rep2	denAsCas12a-KRAB	spacer_067614	60	111	0.00467896689792214	CGCA	other	PNO1-P1P2-primary	-0.003	subpool1
CCAGAGGCCATCGGCTTGATCCG	Rep2	denAsCas12a-KRAB	spacer_067615	52	89	0.0169581307837298	TTCT	other	PNO1-P1P2-primary	0.0024	subpool1
AGCCGGCAGCGCTTTAAGATTTC	Rep2	denAsCas12a-KRAB	spacer_067616	35	124	-0.0978798977301218	TTTC	other	PNO1-P1P2-primary	-0.0832	subpool1
GATTCCATCCCCGGAAATCTTAA	Rep2	denAsCas12a-KRAB	spacer_067617	72	166	-0.0300682058770259	TTCG	other	PNO1-P1P2-primary	-0.0028	subpool1
CATTTCGGATTCCATCCCCGGAA	Rep2	denAsCas12a-KRAB	spacer_067618	72	85	0.0755826141677469	TTTC	other	PNO1-P1P2-primary	0.0824	subpool1
CGTGTTTCAGCCGGCAGCGCTTT	Rep2	denAsCas12a-KRAB	spacer_067619	60	101	0.0195809782325295	CGCA	other	PNO1-P1P2-primary	0.0329	subpool1
AGCCGATGGCCTCTGGAGAATGT	Rep2	denAsCas12a-KRAB	spacer_067620	96	116	0.0719116557748556	ATCA	other	PNO1-P1P2-primary	0.0063	subpool1
GCTGAGGCTGGCTTCTGCGTGGT	Rep2	denAsCas12a-KRAB	spacer_067621	79	182	-0.0299477969182711	GTTG	other	PNO1-P1P2-primary	-0.0252	subpool1
GAAATGGAAACGCAGAGCGCCAG	Rep2	denAsCas12a-KRAB	spacer_067622	98	121	0.0685052117099792	ATCC	other	PNO1-P1P2-primary	0.0426	subpool1
CAGCCACATACCAGGAGCCCGTC	Rep2	denAsCas12a-KRAB	spacer_067623	47	78	0.0218246893877445	GTCC	other	PNO1-P1P2-primary	0.0397	subpool1
TCTGTGTCCATGCGGCCCGCATC	Rep2	denAsCas12a-KRAB	spacer_067624	46	105	-0.0284893362604501	CTCC	other	PNO1-P1P2-primary	-0.0718	subpool1
GCTGGGACCCTAGGACAGCAACG	Rep2	denAsCas12a-KRAB	spacer_067625	88	163	0.00448517424450934	TGTG	other	PNO1-P1P2-primary	-7e-04	subpool1
TTCGCCCGTCGGCCACCCTTGCG	Rep2	denAsCas12a-KRAB	spacer_067626	116	214	0.00512090119420361	TTTC	other	PNO1-P1P2-primary	0.0239	subpool1
GCTGCACCACGCAGAAGCCAGCC	Rep2	denAsCas12a-KRAB	spacer_067627	91	152	0.0208050497750226	CGCA	other	PNO1-P1P2-primary	-0.0077	subpool1
TCCAGAGGCCATCGGCTTGATCC	Rep2	denAsCas12a-KRAB	spacer_067628	108	213	-0.00541915644133194	ATTC	other	PNO1-P1P2-primary	-0.0147	subpool1
GCAGCAGGAGAGGGCGGGGATGC	Rep2	denAsCas12a-KRAB	spacer_067629	75	171	-0.0283088398469826	GTCC	other	PNO1-P1P2-primary	-0.0351	subpool1
CCCGTCGGCCACCCTTGCGGGTG	Rep2	denAsCas12a-KRAB	spacer_067630	93	173	0.00380980433915778	TTCG	other	PNO1-P1P2-primary	-0.0127	subpool1
CACCCCTCTGTGGGGACGGGCTC	Rep2	denAsCas12a-KRAB	spacer_067631	94	183	-0.00337198669779095	TTCC	other	PNO1-P1P2-primary	0.0073	subpool1
TCGCCCGTCGGCCACCCTTGCGG	Rep2	denAsCas12a-KRAB	spacer_067632	74	90	0.0708852623072068	TTCT	other	PNO1-P1P2-primary	0.0696	subpool1
TGGTATGTGGCTGGGACCCTAGG	Rep2	denAsCas12a-KRAB	spacer_067633	78	135	0.0151944912472662	CTCC	other	PNO1-P1P2-primary	0.0331	subpool1
CGCCCTCTCCTGCTGCGGACAGC	Rep2	denAsCas12a-KRAB	spacer_067634	78	88	0.0827419724741298	TCCC	other	PNO1-P1P2-primary	0.0508	subpool1
TGGCTGGGACCCTAGGACAGCAA	Rep2	denAsCas12a-KRAB	spacer_067635	97	201	-0.0132218622322982	TATG	other	PNO1-P1P2-primary	0.0181	subpool1
AGGTCACCCGCAAGGGTGGCCGA	Rep2	denAsCas12a-KRAB	spacer_067636	209	302	0.0436811182652516	ACCC	other	PNO1-P1P2-primary	0.0463	subpool1
GGCTGAAACACGTGCGCAGCTGC	Rep2	denAsCas12a-KRAB	spacer_067637	97	126	0.0604949613649679	TGCC	other	PNO1-P1P2-primary	0.0366	subpool1
CGAAATGGAAACGCAGAGCGCCA	Rep2	denAsCas12a-KRAB	spacer_067638	73	167	-0.0288390268496104	AATC	other	PNO1-P1P2-primary	-0.0606	subpool1
AGCCACATACCAGGAGCCCGTCC	Rep2	denAsCas12a-KRAB	spacer_067639	28	93	-0.0876928731796315	TCCC	other	PNO1-P1P2-primary	-0.0506	subpool1
TGCGGCCCGCATCCCCGCCCTCT	Rep2	denAsCas12a-KRAB	spacer_067640	66	92	0.0493570231389536	TCCA	other	PNO1-P1P2-primary	0.0059	subpool1
ACGCAGAAGCCAGCCTCAGCCAA	Rep2	denAsCas12a-KRAB	spacer_067641	184	297	0.0262072060661754	CACC	other	PNO1-P1P2-primary	0.0036	subpool1
CGGGTGACCTGGGTAAAGCCCTC	Rep2	denAsCas12a-KRAB	spacer_067642	94	118	0.0658902440376797	CTTG	other	PNO1-P1P2-primary	0.0372	subpool1
TCTGTGGGGACGGGCTCCTGGTA	Rep2	denAsCas12a-KRAB	spacer_067643	136	236	0.0147823654351306	CCCC	other	PNO1-P1P2-primary	0.0298	subpool1
AGGAGCCCGTCCCCACAGAGGGG	Rep2	denAsCas12a-KRAB	spacer_067644	62	161	-0.0488434944791188	TACC	other	PNO1-P1P2-primary	-0.0298	subpool1
CCCGCAAGGGTGGCCGACGGGCG	Rep2	denAsCas12a-KRAB	spacer_067645	33	77	-0.0319585769308372	GTCA	other	PNO1-P1P2-primary	-0.0214	subpool1
TGCTGCGGACAGCTGTTCAGCCT	Rep2	denAsCas12a-KRAB	spacer_067646	73	166	-0.0278910114090057	CTCC	other	PNO1-P1P2-primary	-0.0352	subpool1
GCGTGGTGCAGCTGCGCACGTGT	Rep2	denAsCas12a-KRAB	spacer_067647	41	88	-0.0187733682528029	TTCT	other	PNO1-P1P2-primary	0.0189	subpool1
CCTCGTTGCTGTCCTAGGGTCCC	Rep2	denAsCas12a-KRAB	spacer_067648	81	101	0.0669507164465455	CTTG	other	PNO1-P1P2-primary	0.0645	subpool1
AGGGCAGAGGAGGGCTTTACCCA	Rep2	denAsCas12a-KRAB	spacer_067649	81	170	-0.0152352193724815	CGCC	other	PNO1-P1P2-primary	-0.0277	subpool1
ACAGAGGGGTGGGAAGACGGGCC	Rep2	denAsCas12a-KRAB	spacer_067650	68	116	0.0174806208218121	CCCC	other	PNO1-P1P2-primary	0.0078	subpool1
CCGGAAATCTTAAAGCGCTGCCG	Rep2	denAsCas12a-KRAB	spacer_067651	110	163	0.0397070664641333	ATCC	other	PNO1-P1P2-primary	0.076	subpool1
GAGCGCCAGGGCAGAGGAGGGCT	Rep2	denAsCas12a-KRAB	spacer_067652	66	132	-0.0076268021675497	CGCA	other	PNO1-P1P2-primary	-0.0377	subpool1
GGAAATCTTAAAGCGCTGCCGGC	Rep2	denAsCas12a-KRAB	spacer_067653	44	93	-0.0163496897464047	CCCC	other	PNO1-P1P2-primary	-0.0287	subpool1
TTAAAGCGCTGCCGGCTGAAACA	Rep2	denAsCas12a-KRAB	spacer_067654	90	138	0.0343128739321774	AATC	other	PNO1-P1P2-primary	0.027	subpool1
CCGGCCTGGCCTCCTCTGTGTCC	Rep2	denAsCas12a-KRAB	spacer_067655	60	128	-0.01781382671804	TTCG	other	PNO1-P1P2-primary	0.0083	subpool1
GTTTCTTCGCCCGTCGGCCACCC	Rep2	denAsCas12a-KRAB	spacer_067656	42	28	0.165782661806319	TGTC	other	PNO1-P1P2-primary	0.0399	subpool1
GGGGTGGTTGGCTGAGGCTGGCT	Rep2	denAsCas12a-KRAB	spacer_067657	41	139	-0.090929763667049	TGCA	other	PNO1-P1P2-primary	-0.0707	subpool1
CTAGGGTCCCAGCCACATACCAG	Rep2	denAsCas12a-KRAB	spacer_067658	152	160	0.0936860445016213	TGTC	other	PNO1-P1P2-primary	0.0768	subpool1
CACAGAGGGGTGGGAAGACGGGC	Rep2	denAsCas12a-KRAB	spacer_067659	68	145	-0.0177412713978117	TCCC	other	PNO1-P1P2-primary	-0.0523	subpool1
CGCAAGGGTGGCCGACGGGCGAA	Rep2	denAsCas12a-KRAB	spacer_067660	95	151	0.0286369690584753	CACC	other	PNO1-P1P2-primary	0.0463	subpool1
ACATTCTCCAGAGGCCATCGGCT	Rep2	denAsCas12a-KRAB	spacer_067661	77	117	0.0357453883260495	TTCA	other	PNO1-P1P2-primary	-0.0056	subpool1
AGGGTGGCCGACGGGCGAAGAAA	Rep2	denAsCas12a-KRAB	spacer_067662	86	107	0.0672963672308038	CGCA	other	PNO1-P1P2-primary	0.0417	subpool1
GCAGCTTCAACATTCTCCAGAGG	Rep2	denAsCas12a-KRAB	spacer_067663	155	251	0.0256971421785625	CACC	other	PNO1-P1P2-primary	0.0238	subpool1
TCTGCCCTGGCGCTCTGCGTTTC	Rep2	denAsCas12a-KRAB	spacer_067664	98	125	0.0633716179039078	CTCC	other	PNO1-P1P2-primary	0.0518	subpool1
GCTTCAACATTCTCCAGAGGCCA	Rep2	denAsCas12a-KRAB	spacer_067665	83	189	-0.0281085300531239	CGCA	other	PNO1-P1P2-primary	0.0181	subpool1
TAGGACAGCAACGAGGCAAGGGC	Rep2	denAsCas12a-KRAB	spacer_067666	71	136	-0.000812329710838262	ACCC	other	PNO1-P1P2-primary	-0.0083	subpool1
CGTCGGCCACCCTTGCGGGTGAC	Rep2	denAsCas12a-KRAB	spacer_067667	48	85	0.0115823405658698	CGCC	other	PNO1-P1P2-primary	-0.0049	subpool1
ACATACCAGGAGCCCGTCCCCAC	Rep2	denAsCas12a-KRAB	spacer_067668	76	74	0.105991813567093	AGCC	other	PNO1-P1P2-primary	0.0597	subpool1
CCACGCAGAAGCCAGCCTCAGCC	Rep2	denAsCas12a-KRAB	spacer_067669	65	59	0.117069561472124	TGCA	other	PNO1-P1P2-primary	0.0968	subpool1
CTGGCGCTCTGCGTTTCCATTTC	Rep2	denAsCas12a-KRAB	spacer_067670	105	115	0.087423030077718	TGCC	other	PNO1-P1P2-primary	0.0353	subpool1
CGTCCCCACAGAGGGGTGGGAAG	Rep2	denAsCas12a-KRAB	spacer_067671	72	139	-0.00204869180444194	AGCC	other	PNO1-P1P2-primary	0.0237	subpool1
GCAGGAGAGGGCGGGGATGCGGG	Rep2	denAsCas12a-KRAB	spacer_067672	85	130	0.0347170843870725	CGCA	other	PNO1-P1P2-primary	0.0119	subpool1
CTTGCGGGTGACCTGGGTAAAGC	Rep2	denAsCas12a-KRAB	spacer_067673	77	152	-0.00556345126477992	CACC	other	PNO1-P1P2-primary	-0.0112	subpool1
GGCCTGGCCTCCTCTGTGTCCAT	Rep2	denAsCas12a-KRAB	spacer_067674	59	153	-0.0486273266019928	CGCC	other	PNO1-P1P2-primary	-0.0257	subpool1
TGGCCCTTGCCTCGTTGCTGTCC	Rep2	denAsCas12a-KRAB	spacer_067675	42	120	-0.0639258363940003	CGTC	other	PNO1-P1P2-primary	-0.0582	subpool1
TGGACACAGAGGAGGCCAGGCCG	Rep2	denAsCas12a-KRAB	spacer_067676	131	192	0.0414388981405788	CGCA	other	PNO1-P1P2-primary	0.0115	subpool1
GGGACGGGCTCCTGGTATGTGGC	Rep2	denAsCas12a-KRAB	spacer_067677	60	142	-0.0341975378235851	TGTG	other	PNO1-P1P2-primary	0.0108	subpool1
CCGCCCTCTCCTGCTGCGGACAG	Rep2	denAsCas12a-KRAB	spacer_067678	98	172	0.0129908224947162	ATCC	other	PNO1-P1P2-primary	0.0305	subpool1
GCCCTCTCCTGCTGCGGACAGCT	Rep2	denAsCas12a-KRAB	spacer_067679	62	156	-0.0438637724602601	CCCC	other	PNO1-P1P2-primary	-0.0018	subpool1
GCAAGGGTGGCCGACGGGCGAAG	Rep2	denAsCas12a-KRAB	spacer_067680	66	125	0.000973836201855824	ACCC	other	PNO1-P1P2-primary	-0.0031	subpool1
TCAGCCAACCACCCCTGCAGCTC	Rep2	denAsCas12a-KRAB	spacer_067681	71	212	-0.0708842786509761	AGCC	other	PNO1-P1P2-primary	-0.0789	subpool1
TCCATGCGGCCCGCATCCCCGCC	Rep2	denAsCas12a-KRAB	spacer_067682	34	108	-0.080649193952356	TGTG	other	PNO1-P1P2-primary	-0.0593	subpool1
TGCAGCTCCGCCCCTTTCCTAAA	Rep2	denAsCas12a-KRAB	spacer_067683	158	251	0.0287230002642151	CCCC	other	PNO1-P1P2-primary	0.0481	subpool1
CTGTCCTAGGGTCCCAGCCACAT	Rep2	denAsCas12a-KRAB	spacer_067684	53	145	-0.0570785128296651	GTTG	other	PNO1-P1P2-primary	-0.0598	subpool1
TCCCCGGAAATCTTAAAGCGCTG	Rep2	denAsCas12a-KRAB	spacer_067685	70	131	0.00286116450723326	TCCA	other	PNO1-P1P2-primary	6e-04	subpool1
TGTCGTTTCTTCGCCCGTCGGCC	Rep2	denAsCas12a-KRAB	spacer_067686	40	62	0.0326064346486961	AGCC	other	PNO1-P1P2-primary	0.0104	subpool1
CTCCTCTGCCCTGGCGCTCTGCG	Rep2	denAsCas12a-KRAB	spacer_067687	122	224	0.00587236801902384	AGCC	other	PNO1-P1P2-primary	-0.031	subpool1
CGCAGCAGGAGAGGGCGGGGATG	Rep2	denAsCas12a-KRAB	spacer_067688	66	120	0.00741734703922652	TGTC	other	PNO1-P1P2-primary	-8e-04	subpool1
AGCCTCAGCCAACCACCCCTGCA	Rep2	denAsCas12a-KRAB	spacer_067689	103	134	0.0602518998811862	AGCC	other	PNO1-P1P2-primary	0.0456	subpool1
CCTGCAGCTCCGCCCCTTTCCTA	Rep2	denAsCas12a-KRAB	spacer_067690	75	122	0.024986037321837	CACC	other	PNO1-P1P2-primary	0.0366	subpool1
GGCCACCCTTGCGGGTGACCTGG	Rep2	denAsCas12a-KRAB	spacer_067691	57	134	-0.0331409352411855	CGTC	other	PNO1-P1P2-primary	-0.0259	subpool1
GCCAACCACCCCTGCAGCTCCGC	Rep2	denAsCas12a-KRAB	spacer_067692	61	156	-0.0464303996838913	CTCA	other	PNO1-P1P2-primary	-0.0401	subpool1
CCTCTGTGGGGACGGGCTCCTGG	Rep2	denAsCas12a-KRAB	spacer_067693	125	242	-0.00249320836147832	CACC	other	PNO1-P1P2-primary	0.0045	subpool1
GGCAGCGCTTTAAGATTTCCGGG	Rep2	denAsCas12a-KRAB	spacer_067694	96	162	0.0191907577708016	AGCC	other	PNO1-P1P2-primary	-0.0021	subpool1
TTGCGGGTGACCTGGGTAAAGCC	Rep2	denAsCas12a-KRAB	spacer_067695	61	165	-0.0552837908637126	ACCC	other	PNO1-P1P2-primary	-0.0442	subpool1
GAGGCCATCGGCTTGATCCGCGT	Rep2	denAsCas12a-KRAB	spacer_067696	78	92	0.0757255241787562	TCCA	other	PNO1-P1P2-primary	0.0881	subpool1
AACCACCCCTGCAGCTCCGCCCC	Rep2	denAsCas12a-KRAB	spacer_067697	50	80	0.0275950900520742	AGCC	other	PNO1-P1P2-primary	-0.0384	subpool1
ACCCCTGCAGCTCCGCCCCTTTC	Rep2	denAsCas12a-KRAB	spacer_067698	76	113	0.0391728204832597	AACC	other	PNO1-P1P2-primary	-0.0338	subpool1
CCACAGAGGGGTGGGAAGACGGG	Rep2	denAsCas12a-KRAB	spacer_067699	78	129	0.022370458602581	GTCC	other	PNO1-P1P2-primary	0.0266	subpool1
CTGCAGCTCCGCCCCTTTCCTAA	Rep2	denAsCas12a-KRAB	spacer_067700	127	144	0.0819530321136159	ACCC	other	PNO1-P1P2-primary	0.018	subpool1
TTCCCACCCCTCTGTGGGGACGG	Rep2	denAsCas12a-KRAB	spacer_067701	99	162	0.0240478824270876	CGTC	other	PNO1-P1P2-primary	-0.0226	subpool1
CCCACAGAGGGGTGGGAAGACGG	Rep2	denAsCas12a-KRAB	spacer_067702	86	167	-0.00297029645332149	CGTC	other	PNO1-P1P2-primary	-3e-04	subpool1
CTCTGTGGGGACGGGCTCCTGGT	Rep2	denAsCas12a-KRAB	spacer_067703	26	95	-0.102748890809766	ACCC	other	PNO1-P1P2-primary	-0.0797	subpool1
CTCTCCTGCTGCGGACAGCTGTT	Rep2	denAsCas12a-KRAB	spacer_067704	53	183	-0.0938171067321934	CGCC	other	PNO1-P1P2-primary	-0.0744	subpool1
TCCCCGCCCTCTCCTGCTGCGGA	Rep2	denAsCas12a-KRAB	spacer_067705	184	294	0.0278096979660005	CGCA	other	PNO1-P1P2-primary	0.0356	subpool1
TAAAACGTCACAGGCCGGGGACC	Rep2	denAsCas12a-KRAB	spacer_067706	38	82	-0.0196207289918931	TTCC	other	PNO1-P1P2-secondary	-0.0353	subpool1
GCCCCTTTCCTAAAACGTCACAG	Rep2	denAsCas12a-KRAB	spacer_067707	118	91	0.14279424916321	CTCC	other	PNO1-P1P2-secondary	0.0827	subpool1
CTAAAACGTCACAGGCCGGGGAC	Rep2	denAsCas12a-KRAB	spacer_067708	40	87	-0.0208669992092746	TTTC	other	PNO1-P1P2-secondary	0.017	subpool1
AGGAAAGGGGCGGAGCTGCAGGG	Rep2	denAsCas12a-KRAB	spacer_067709	99	136	0.0516613574417796	TTTT	other	PNO1-P1P2-secondary	0.0023	subpool1
GCTCCGCCCCTTTCCTAAAACGT	Rep2	denAsCas12a-KRAB	spacer_067710	23	94	-0.12043062006915	TGCA	other	PNO1-P1P2-secondary	-0.0554	subpool1
CCTTTCCTAAAACGTCACAGGCC	Rep2	denAsCas12a-KRAB	spacer_067711	37	98	-0.0519655853717355	CGCC	other	PNO1-P1P2-secondary	-0.0128	subpool1
ACGGCCACAGCTCGAGACCCTGC	Rep2	denAsCas12a-KRAB	spacer_067712	43	108	-0.0435811509051176	GTCC	other	PNPT1-P1P2-primary	-0.0505	subpool1
TTCTGCCACGGCGGGATCGGGCA	Rep2	denAsCas12a-KRAB	spacer_067713	98	333	-0.0912885661671179	TTCC	other	PNPT1-P1P2-primary	-0.0356	subpool1
AATAGAGCTGGGATACCGGGTTT	Rep2	denAsCas12a-KRAB	spacer_067714	101	195	-0.00205993466184031	ATTA	other	PNPT1-P1P2-primary	-0.0063	subpool1
CTAAACCTAAATTCCAAATTTCC	Rep2	denAsCas12a-KRAB	spacer_067715	71	102	0.044596587059276	TACC	other	PNPT1-P1P2-primary	0.0156	subpool1
CAGGGTAGAAACCCGGTATCCCA	Rep2	denAsCas12a-KRAB	spacer_067716	117	143	0.0701077036098042	CTCC	other	PNPT1-P1P2-primary	0.0308	subpool1
CTGTATTGTCATAAGGTGTCTTG	Rep2	denAsCas12a-KRAB	spacer_067717	144	305	-0.0166793657351576	TTCA	other	PNPT1-P1P2-primary	-0.026	subpool1
GCAGACCGTGGGGCGGAGCCTGA	Rep2	denAsCas12a-KRAB	spacer_067718	86	246	-0.0641092694145018	CTCC	other	PNPT1-P1P2-primary	-0.0552	subpool1
ATGGCGGCCTGCAGGTACTGCTG	Rep2	denAsCas12a-KRAB	spacer_067719	77	119	0.0330700006100168	TGTC	other	PNPT1-P1P2-primary	0.0427	subpool1
ATAGTGCTCGCACTTGCAACTGG	Rep2	denAsCas12a-KRAB	spacer_067720	102	193	0.00112246530547163	CTCC	other	PNPT1-P1P2-primary	0.0057	subpool1
ACTGGGTGAGTGCCCGATCCCGC	Rep2	denAsCas12a-KRAB	spacer_067721	56	184	-0.0859864338961502	TGCA	other	PNPT1-P1P2-primary	-0.0011	subpool1
CCTGTTGCCTAAGTCCACGGCCA	Rep2	denAsCas12a-KRAB	spacer_067722	82	136	0.0219234345247636	CTTA	other	PNPT1-P1P2-primary	-0.0192	subpool1
AGCGTATTCATCTCCCAGGGTAG	Rep2	denAsCas12a-KRAB	spacer_067723	47	110	-0.0324376185621911	CTTG	other	PNPT1-P1P2-primary	-0.0203	subpool1
GCTCACTCCGCAGACCGTGGGGC	Rep2	denAsCas12a-KRAB	spacer_067724	62	100	0.0263272591685718	ATTG	other	PNPT1-P1P2-primary	-0.0282	subpool1
GCCCCACGGTCTGCGGAGTGAGC	Rep2	denAsCas12a-KRAB	spacer_067725	46	143	-0.0772448963383786	CTCC	other	PNPT1-P1P2-primary	-0.0737	subpool1
AGGGTAGAAACCCGGTATCCCAG	Rep2	denAsCas12a-KRAB	spacer_067726	68	107	0.0302283241835655	TCCC	other	PNPT1-P1P2-primary	-0.0018	subpool1
TCTCCCAGGGTAGAAACCCGGTA	Rep2	denAsCas12a-KRAB	spacer_067727	144	254	0.0122025539232759	TTCA	other	PNPT1-P1P2-primary	0.0025	subpool1
TCCAGCCAGCTTGAGCGTATTCA	Rep2	denAsCas12a-KRAB	spacer_067728	149	239	0.0271983304890601	CTTG	other	PNPT1-P1P2-primary	0.0082	subpool1
GGCAACAGGTAAGGAGTGACGTG	Rep2	denAsCas12a-KRAB	spacer_067729	73	164	-0.0259777262089137	CTTA	other	PNPT1-P1P2-primary	0.0124	subpool1
ATAAGGTGTCTTGTCCAGCCAGC	Rep2	denAsCas12a-KRAB	spacer_067730	86	127	0.0402484787875851	TGTC	other	PNPT1-P1P2-primary	0.0316	subpool1
AGTGCGAGCACTATGGAGTAGCG	Rep2	denAsCas12a-KRAB	spacer_067731	58	164	-0.0622844618492249	TGCA	other	PNPT1-P1P2-primary	-0.0459	subpool1
ACGGTCTGCGGAGTGAGCCAATC	Rep2	denAsCas12a-KRAB	spacer_067732	48	101	-0.0156409139870944	CCCC	other	PNPT1-P1P2-primary	0.0124	subpool1
GGTTTAGGGTAAGGAGAGATTAA	Rep2	denAsCas12a-KRAB	spacer_067733	72	176	-0.039301486762187	TTTA	other	PNPT1-P1P2-primary	-0.0414	subpool1
GGGTAAGGAGAGATTAAATAGAG	Rep2	denAsCas12a-KRAB	spacer_067734	88	152	0.0155136907420468	TTTA	other	PNPT1-P1P2-primary	0.0245	subpool1
CCCTAAACCTAAATTCCAAATTT	Rep2	denAsCas12a-KRAB	spacer_067735	87	103	0.0751350105967293	CTTA	other	PNPT1-P1P2-primary	0.0334	subpool1
ATCTCCCAGGGTAGAAACCCGGT	Rep2	denAsCas12a-KRAB	spacer_067736	59	108	0.00635082881695498	ATTC	other	PNPT1-P1P2-primary	-0.0309	subpool1
TGACAATACAGTGAACGCACGTC	Rep2	denAsCas12a-KRAB	spacer_067737	54	89	0.022915218751167	CTTA	other	PNPT1-P1P2-primary	0.068	subpool1
ATCTCTCCTTACCCTAAACCTAA	Rep2	denAsCas12a-KRAB	spacer_067738	16	117	-0.212261891837506	TTTA	other	PNPT1-P1P2-primary	-0.2473	subpool1
TACCCTGGGAGATGAATACGCTC	Rep2	denAsCas12a-KRAB	spacer_067739	53	162	-0.0745775186140952	TTTC	other	PNPT1-P1P2-primary	-0.0312	subpool1
TAAGTCCACGGCCACAGCTCGAG	Rep2	denAsCas12a-KRAB	spacer_067740	81	138	0.0176823385443163	TGCC	other	PNPT1-P1P2-primary	0.008	subpool1
GCCGTGGCAGAAGGAAAGGACCA	Rep2	denAsCas12a-KRAB	spacer_067741	92	181	-0.00503204626231909	TCCC	other	PNPT1-P1P2-primary	0.0139	subpool1
GGAGGCACGAGCAGCAGTACCTG	Rep2	denAsCas12a-KRAB	spacer_067742	90	241	-0.0536920362923076	AGCC	other	PNPT1-P1P2-primary	-0.0114	subpool1
GAATTTAGGTTTAGGGTAAGGAG	Rep2	denAsCas12a-KRAB	spacer_067743	118	163	0.0507883942362538	TTTG	other	PNPT1-P1P2-primary	0.0125	subpool1
CAAGTGCGAGCACTATGGAGTAG	Rep2	denAsCas12a-KRAB	spacer_067744	101	212	-0.0152536043350995	GTTG	other	PNPT1-P1P2-primary	0.0045	subpool1
CCAGCTCTATTTAATCTCTCCTT	Rep2	denAsCas12a-KRAB	spacer_067745	51	96	0.00194243648128391	TATC	other	PNPT1-P1P2-primary	-0.0064	subpool1
ACTGTATTGTCATAAGGTGTCTT	Rep2	denAsCas12a-KRAB	spacer_067746	132	123	0.112928954289695	GTTC	other	PNPT1-P1P2-primary	0.0453	subpool1
TGGCGGCCTGCAGGTACTGCTGC	Rep2	denAsCas12a-KRAB	spacer_067747	51	129	-0.0446948452147881	GTCA	other	PNPT1-P1P2-primary	-0.0169	subpool1
CCTAAGTCCACGGCCACAGCTCG	Rep2	denAsCas12a-KRAB	spacer_067748	80	154	-0.00159380936749926	GTTG	other	PNPT1-P1P2-primary	0.0022	subpool1
CTTCTGCCACGGCGGGATCGGGC	Rep2	denAsCas12a-KRAB	spacer_067749	35	73	-0.0142506032545356	TTTC	other	PNPT1-P1P2-primary	0.0145	subpool1
TGCAGGCCGCCATGACACCCGGC	Rep2	denAsCas12a-KRAB	spacer_067750	39	125	-0.0820668531303329	TACC	other	PNPT1-P1P2-primary	-0.0745	subpool1
GTGAACGCACGTCACTCCTTACC	Rep2	denAsCas12a-KRAB	spacer_067751	33	128	-0.112178867883255	TACA	other	PNPT1-P1P2-primary	-0.0802	subpool1
GGCCCCTGAGCGATGGTCCTTTC	Rep2	denAsCas12a-KRAB	spacer_067752	32	80	-0.0428486943871736	CTCC	other	PNPT1-P1P2-primary	-0.0857	subpool1
CAACTGGGTGAGTGCCCGATCCC	Rep2	denAsCas12a-KRAB	spacer_067753	72	161	-0.025240793050734	CTTG	other	PNPT1-P1P2-primary	-0.011	subpool1
GGGTGTCATGGCGGCCTGCAGGT	Rep2	denAsCas12a-KRAB	spacer_067754	54	79	0.0417284225574356	TGCC	other	PNPT1-P1P2-primary	0.0285	subpool1
TGTTGCCTAAGTCCACGGCCACA	Rep2	denAsCas12a-KRAB	spacer_067755	77	191	-0.0416139233208153	TACC	other	PNPT1-P1P2-primary	-0.0044	subpool1
TTACCTGTTGCCTAAGTCCACGG	Rep2	denAsCas12a-KRAB	spacer_067756	107	173	0.0259441780036125	CTCC	other	PNPT1-P1P2-primary	0.0077	subpool1
TCCGGCTCCGGCCCCTGAGCGAT	Rep2	denAsCas12a-KRAB	spacer_067757	66	92	0.0493570231389536	TGCC	other	PNPT1-P1P2-primary	0.0478	subpool1
ATCAGGCTCCGCCCCACGGTCTG	Rep2	denAsCas12a-KRAB	spacer_067758	70	175	-0.0428486943871736	CTCC	other	PNPT1-P1P2-primary	-0.0337	subpool1
GGTATCCCAGCTCTATTTAATCT	Rep2	denAsCas12a-KRAB	spacer_067759	98	123	0.0659175456197554	ACCC	other	PNPT1-P1P2-primary	0.0287	subpool1
ACCCTGGGAGATGAATACGCTCA	Rep2	denAsCas12a-KRAB	spacer_067760	67	181	-0.0550837711637677	TTCT	other	PNPT1-P1P2-primary	-7e-04	subpool1
GGGTTTCTACCCTGGGAGATGAA	Rep2	denAsCas12a-KRAB	spacer_067761	86	129	0.0377821146025645	TACC	other	PNPT1-P1P2-primary	0.0699	subpool1
ACAATACAGTGAACGCACGTCAC	Rep2	denAsCas12a-KRAB	spacer_067762	63	130	-0.0125598316564488	TATG	other	PNPT1-P1P2-primary	-0.0292	subpool1
CTGATTGGCTCACTCCGCAGACC	Rep2	denAsCas12a-KRAB	spacer_067763	94	121	0.0619274226030239	TGCC	other	PNPT1-P1P2-primary	0.0217	subpool1
TGCCACGGCGGGATCGGGCACTC	Rep2	denAsCas12a-KRAB	spacer_067764	59	213	-0.100850715828819	CTTC	other	PNPT1-P1P2-primary	-0.0597	subpool1
TCATAAGGTGTCTTGTCCAGCCA	Rep2	denAsCas12a-KRAB	spacer_067765	105	138	0.0586446486954649	ATTG	other	PNPT1-P1P2-primary	0.042	subpool1
CACGGCCACAGCTCGAGACCCTG	Rep2	denAsCas12a-KRAB	spacer_067766	103	140	0.0533379144887142	AGTC	other	PNPT1-P1P2-primary	0.0475	subpool1
ACGGCGGGATCGGGCACTCACCC	Rep2	denAsCas12a-KRAB	spacer_067767	81	99	0.0701077036098042	TGCC	other	PNPT1-P1P2-primary	0.0385	subpool1
TAAGGTGTCTTGTCCAGCCAGCT	Rep2	denAsCas12a-KRAB	spacer_067768	64	118	0.00521312678629699	GTCA	other	PNPT1-P1P2-primary	-0.0097	subpool1
TTGTCCAGCCAGCTTGAGCGTAT	Rep2	denAsCas12a-KRAB	spacer_067769	153	267	0.0138931005682378	TGTC	other	PNPT1-P1P2-primary	0.0354	subpool1
CAGCCAGCTTGAGCGTATTCATC	Rep2	denAsCas12a-KRAB	spacer_067770	68	167	-0.0400383395005598	TGTC	other	PNPT1-P1P2-primary	-0.0293	subpool1
TGAGCGATGGTCCTTTCCTTCTG	Rep2	denAsCas12a-KRAB	spacer_067771	102	220	-0.0195452235628631	CCCC	other	PNPT1-P1P2-primary	-0.0068	subpool1
TCTCCTTACCCTAAACCTAAATT	Rep2	denAsCas12a-KRAB	spacer_067772	49	147	-0.0716270757694267	AATC	other	PNPT1-P1P2-primary	-0.0631	subpool1
CGTCACTCCTTACCTGTTGCCTA	Rep2	denAsCas12a-KRAB	spacer_067773	123	208	0.0188584043092717	CGCA	other	PNPT1-P1P2-primary	5e-04	subpool1
CTGGGAGATGAATACGCTCAAGC	Rep2	denAsCas12a-KRAB	spacer_067774	41	85	-0.0132984576948602	TACC	other	PNPT1-P1P2-primary	-0.0205	subpool1
TAAACCTAAATTCCAAATTTCCC	Rep2	denAsCas12a-KRAB	spacer_067775	110	154	0.0486722320589009	ACCC	other	PNPT1-P1P2-primary	0.0604	subpool1
CGATCCCGCCGTGGCAGAAGGAA	Rep2	denAsCas12a-KRAB	spacer_067776	24	98	-0.120290625296002	TGCC	other	PNPT1-P1P2-primary	-0.1272	subpool1
CAGCTCTATTTAATCTCTCCTTA	Rep2	denAsCas12a-KRAB	spacer_067777	111	384	-0.0941198693853889	ATCC	other	PNPT1-P1P2-primary	-0.0465	subpool1
CGGCACGCGGTCAACGCAGGCTG	Rep2	denAsCas12a-KRAB	spacer_067778	60	130	-0.0202610710318753	CACC	other	PNPT1-P1P2-primary	0.0397	subpool1
TTACCCTAAACCTAAATTCCAAA	Rep2	denAsCas12a-KRAB	spacer_067779	62	153	-0.0407987422447681	CTCC	other	PNPT1-P1P2-primary	-0.0018	subpool1
CTTGCAACTGGGTGAGTGCCCGA	Rep2	denAsCas12a-KRAB	spacer_067780	117	181	0.0329113633138725	CGCA	other	PNPT1-P1P2-primary	0.0494	subpool1
AGCCAGCTTGAGCGTATTCATCT	Rep2	denAsCas12a-KRAB	spacer_067781	130	124	0.109240977114899	GTCC	other	PNPT1-P1P2-primary	0.0596	subpool1
GGGCACAGCCTGCGTTGACCGCG	Rep2	denAsCas12a-KRAB	spacer_067782	67	158	-0.0336324430558791	ATCA	other	PNPT1-P1P2-primary	-0.0291	subpool1
GGGGCCGGAGCCGGAGGCACGAG	Rep2	denAsCas12a-KRAB	spacer_067783	102	176	0.0156766686567608	CTCA	other	PNPT1-P1P2-primary	-0.0038	subpool1
GGGTCTCGAGCTGTGGCCGTGGA	Rep2	denAsCas12a-KRAB	spacer_067784	64	148	-0.0305429253217018	CGCA	other	PNPT1-P1P2-primary	-0.0134	subpool1
ACGCAGGCTGTGCCCTGATTGGC	Rep2	denAsCas12a-KRAB	spacer_067785	75	176	-0.0328579759248163	GTCA	other	PNPT1-P1P2-primary	-0.026	subpool1
ACCGCGTGCCGGGTGTCATGGCG	Rep2	denAsCas12a-KRAB	spacer_067786	53	171	-0.083111710299136	GTTG	other	PNPT1-P1P2-primary	-0.062	subpool1
TTATGACAATACAGTGAACGCAC	Rep2	denAsCas12a-KRAB	spacer_067787	70	118	0.0193578769990942	CACC	other	PNPT1-P1P2-primary	0.0274	subpool1
AGGGCACAGCCTGCGTTGACCGC	Rep2	denAsCas12a-KRAB	spacer_067788	68	104	0.0347170843870725	AATC	other	PNPT1-P1P2-primary	0.0144	subpool1
CGGTATCCCAGCTCTATTTAATC	Rep2	denAsCas12a-KRAB	spacer_067789	89	130	0.0419755630335382	AACC	other	PNPT1-P1P2-primary	0.0176	subpool1
ACTCCTTACCTGTTGCCTAAGTC	Rep2	denAsCas12a-KRAB	spacer_067790	75	190	-0.0449393752348437	CGTC	other	PNPT1-P1P2-primary	-0.0764	subpool1
CGGCCACAGCTCGAGACCCTGCG	Rep2	denAsCas12a-KRAB	spacer_067791	94	125	0.0567938287969525	TCCA	other	PNPT1-P1P2-primary	0.0453	subpool1
GGTACTGCTGCTCGTGCCTCCGG	Rep2	denAsCas12a-KRAB	spacer_067792	113	172	0.0354710323743638	TGCA	other	PNPT1-P1P2-primary	0.0294	subpool1
GGCTGTGCCCTGATTGGCTCACT	Rep2	denAsCas12a-KRAB	spacer_067793	125	150	0.0730040068221884	CGCA	other	PNPT1-P1P2-primary	0.0723	subpool1
CGCTCAAGCTGGCTGGACAAGAC	Rep2	denAsCas12a-KRAB	spacer_067794	81	123	0.0358453529249432	AATA	other	PNPT1-P1P2-primary	-6e-04	subpool1
CTCCGCAGACCGTGGGGCGGAGC	Rep2	denAsCas12a-KRAB	spacer_067795	57	143	-0.0434015639414718	CTCA	other	PNPT1-P1P2-primary	-0.0312	subpool1
GCGCAGGGTCTCGAGCTGTGGCC	Rep2	denAsCas12a-KRAB	spacer_067796	36	84	-0.0319585769308372	AGTA	other	PNPT1-P1P2-primary	-0.02	subpool1
CAGTTGCAAGTGCGAGCACTATG	Rep2	denAsCas12a-KRAB	spacer_067797	128	181	0.0470946543878983	CACC	other	PNPT1-P1P2-primary	0.0209	subpool1
GGCCGCCATGACACCCGGCACGC	Rep2	denAsCas12a-KRAB	spacer_067798	93	126	0.0538479120127692	TGCA	other	PNPT1-P1P2-primary	0.0081	subpool1
GCCAGCTTGAGCGTATTCATCTC	Rep2	denAsCas12a-KRAB	spacer_067799	62	84	0.0538479120127692	TCCA	other	PNPT1-P1P2-primary	0.0111	subpool1
TGCGCTACTCCATAGTGCTCGCA	Rep2	denAsCas12a-KRAB	spacer_067800	120	196	0.0243404572956133	ACCC	other	PNPT1-P1P2-primary	0.0039	subpool1
TGGGAGATGAATACGCTCAAGCT	Rep2	denAsCas12a-KRAB	spacer_067801	66	147	-0.0246156670994875	ACCC	other	PNPT1-P1P2-primary	-0.0332	subpool1
GCCGTGGACTTAGGCAACAGGTA	Rep2	denAsCas12a-KRAB	spacer_067802	59	144	-0.0390580879531592	TGTG	other	PNPT1-P1P2-primary	-0.053	subpool1
AGCTGGCTGGACAAGACACCTTA	Rep2	denAsCas12a-KRAB	spacer_067803	125	202	0.0260244890699002	CTCA	other	PNPT1-P1P2-primary	3e-04	subpool1
AATCAGGGCACAGCCTGCGTTGA	Rep2	denAsCas12a-KRAB	spacer_067805	148	279	0.00170930875146149	AGCC	other	PNPT1-P1P2-primary	0.0032	subpool1
GACCGTGGGGCGGAGCCTGATGG	Rep2	denAsCas12a-KRAB	spacer_067806	73	265	-0.101721330676362	CGCA	other	PNPT1-P1P2-primary	-0.0535	subpool1
GAGCTGGGATACCGGGTTTCTAC	Rep2	denAsCas12a-KRAB	spacer_067807	91	140	0.033785848079029	AATA	other	PNPT1-P1P2-primary	0.0549	subpool1
CCACGGTCTGCGGAGTGAGCCAA	Rep2	denAsCas12a-KRAB	spacer_067808	103	155	0.0372721170785095	CGCC	other	PNPT1-P1P2-primary	0.026	subpool1
CTCCTTACCTGTTGCCTAAGTCC	Rep2	denAsCas12a-KRAB	spacer_067809	68	105	0.0332066030386009	GTCA	other	PNPT1-P1P2-primary	-0.0251	subpool1
TGCGTTGACCGCGTGCCGGGTGT	Rep2	denAsCas12a-KRAB	spacer_067810	59	107	0.00781915658088513	AGCC	other	PNPT1-P1P2-primary	-0.0117	subpool1
AGCTCTATTTAATCTCTCCTTAC	Rep2	denAsCas12a-KRAB	spacer_067811	117	142	0.0712153860248707	TCCC	other	PNPT1-P1P2-primary	0.0298	subpool1
ATGACACCCGGCACGCGGTCAAC	Rep2	denAsCas12a-KRAB	spacer_067812	101	167	0.0224068072720283	CGCC	other	PNPT1-P1P2-primary	0.0163	subpool1
GGCACGCGGTCAACGCAGGCTGT	Rep2	denAsCas12a-KRAB	spacer_067813	77	139	0.00854885078336867	ACCC	other	PNPT1-P1P2-primary	0.0067	subpool1
CCCAGTTGCAAGTGCGAGCACTA	Rep2	denAsCas12a-KRAB	spacer_067814	109	171	0.0307027175141821	CTCA	other	PNPT1-P1P2-primary	0.0228	subpool1
TTGTCATAAGGTGTCTTGTCCAG	Rep2	denAsCas12a-KRAB	spacer_067815	108	132	0.0701077036098043	TGTA	other	PNPT1-P1P2-primary	0.0467	subpool1
GGCTCCGCCCCACGGTCTGCGGA	Rep2	denAsCas12a-KRAB	spacer_067816	60	119	-0.00630592336004696	ATCA	other	PNPT1-P1P2-primary	-0.0029	subpool1
CAGTGAACGCACGTCACTCCTTA	Rep2	denAsCas12a-KRAB	spacer_067817	57	185	-0.0840481857946362	AATA	other	PNPT1-P1P2-primary	-0.0532	subpool1
CCCTGATTGGCTCACTCCGCAGA	Rep2	denAsCas12a-KRAB	spacer_067818	124	173	0.049218721109272	TGTG	other	PNPT1-P1P2-primary	0.0366	subpool1
GAGTAGCGCAGGGTCTCGAGCTG	Rep2	denAsCas12a-KRAB	spacer_067819	99	120	0.0714176206411035	TATG	other	PNPT1-P1P2-primary	0.0206	subpool1
GGCTCCGGCCCCTGAGCGATGGT	Rep2	denAsCas12a-KRAB	spacer_067820	83	97	0.0771791703882268	CTCC	other	PNPT1-P1P2-primary	0.0698	subpool1
TCAGGCTCCGCCCCACGGTCTGC	Rep2	denAsCas12a-KRAB	spacer_067821	85	86	0.0999362373768271	TCCA	other	PNPT1-P1P2-primary	0.0721	subpool1
AGCTTGAGCGTATTCATCTCCCA	Rep2	denAsCas12a-KRAB	spacer_067822	95	122	0.062298610389131	AGCC	other	PNPT1-P1P2-primary	0.0343	subpool1
GTGGCAGAAGGAAAGGACCATCG	Rep2	denAsCas12a-KRAB	spacer_067823	79	175	-0.0237570388913162	CGCC	other	PNPT1-P1P2-primary	-0.0662	subpool1
CCTGCAGGCCGCCATGACACCCG	Rep2	denAsCas12a-KRAB	spacer_067824	87	175	-0.00853135533862199	AGTA	other	PNPT1-P1P2-primary	-0.0136	subpool1
TAGTGCTCGCACTTGCAACTGGG	Rep2	denAsCas12a-KRAB	spacer_067825	100	143	0.0453255887510866	TCCA	other	PNPT1-P1P2-primary	0.0154	subpool1
AGTTGCAAGTGCGAGCACTATGG	Rep2	denAsCas12a-KRAB	spacer_067826	102	156	0.0347170843870725	ACCC	other	PNPT1-P1P2-primary	0.0206	subpool1
GCCACGGCGGGATCGGGCACTCA	Rep2	denAsCas12a-KRAB	spacer_067827	79	224	-0.0627224448240597	TTCT	other	PNPT1-P1P2-primary	-0.0117	subpool1
GCGCCAACCAGCCCAAAACTGGC	Rep2	denAsCas12a-KRAB	spacer_067828	53	95	0.00966694468499422	TTCC	other	POLA1-P1P2-primary	-0.0211	subpool1
CGATTCCGCGCCAACCAGCCCAA	Rep2	denAsCas12a-KRAB	spacer_067829	55	111	-0.00905526527755474	CTCC	other	POLA1-P1P2-primary	-0.0454	subpool1
TGAGGGAGGCGCACACCCGGGTT	Rep2	denAsCas12a-KRAB	spacer_067830	106	194	0.00637840706396799	GTTC	other	POLA1-P1P2-primary	-0.0293	subpool1
CCTCTGCCACTGAGAGTCTCCAC	Rep2	denAsCas12a-KRAB	spacer_067831	61	124	-0.0101934293911809	CTCA	other	POLA1-P1P2-primary	-0.0357	subpool1
GGGCTGGTTGGCGCGGAATCGGG	Rep2	denAsCas12a-KRAB	spacer_067832	30	68	-0.0273830653668737	TTTT	other	POLA1-P1P2-primary	-0.0669	subpool1
GGACCATGGCACCTGTGCACGGC	Rep2	denAsCas12a-KRAB	spacer_067833	66	92	0.0493570231389536	TTCG	other	POLA1-P1P2-primary	0.0404	subpool1
CGCGCCAACCAGCCCAAAACTGG	Rep2	denAsCas12a-KRAB	spacer_067834	83	132	0.0285488337174034	ATTC	other	POLA1-P1P2-primary	0.0569	subpool1
TCTGCCACTGAGAGTCTCCACAG	Rep2	denAsCas12a-KRAB	spacer_067835	53	204	-0.11096431720128	CACC	other	POLA1-P1P2-primary	-0.0522	subpool1
GCGCGCGGGGCTCCGGGTTGGGA	Rep2	denAsCas12a-KRAB	spacer_067836	100	173	0.0152646597731505	TTCC	other	POLA1-P1P2-primary	-0.0041	subpool1
GGACAGTGGCATGATTGCCGGTG	Rep2	denAsCas12a-KRAB	spacer_067837	76	194	-0.0461372320081998	GTTG	other	POLA1-P1P2-primary	-0.0231	subpool1
GGCCGGAAGTCCGCAGCCTCCCG	Rep2	denAsCas12a-KRAB	spacer_067838	76	120	0.0296857708997443	TTCC	other	POLA1-P1P2-primary	0.019	subpool1
GGAGCCCCGCGCGCGGAATTGTC	Rep2	denAsCas12a-KRAB	spacer_067839	47	118	-0.0435189463343116	ACCC	other	POLA1-P1P2-primary	-0.0219	subpool1
CGCGCGCGGGGCTCCGGGTTGGG	Rep2	denAsCas12a-KRAB	spacer_067840	40	91	-0.0279623104073018	ATTC	other	POLA1-P1P2-primary	-0.0537	subpool1
ACTCGCCCCTATCTCACAGTCGT	Rep2	denAsCas12a-KRAB	spacer_067841	105	130	0.0680709773332892	CACC	other	POLA1-P1P2-primary	0.0745	subpool1
GCTTTCAGGCTGGCGCCTGTCTC	Rep2	denAsCas12a-KRAB	spacer_067842	64	165	-0.0477058190434595	ATTG	other	POLA1-P1P2-primary	-0.0311	subpool1
GAGGGAGGCGCACACCCGGGTTT	Rep2	denAsCas12a-KRAB	spacer_067843	44	81	0.00545652559532473	TTCT	other	POLA1-P1P2-primary	0.0349	subpool1
TGTGCACGGCGACGACTGTGAGA	Rep2	denAsCas12a-KRAB	spacer_067844	126	260	-0.0125598316564488	CACC	other	POLA1-P1P2-primary	-0.0415	subpool1
CCTCCAGGCTCTGGTCCTCCAAG	Rep2	denAsCas12a-KRAB	spacer_067845	45	95	-0.0161609938525905	AATC	other	POLA1-P1P2-primary	-0.0094	subpool1
GGGACCATGGCACCTGTGCACGG	Rep2	denAsCas12a-KRAB	spacer_067846	90	167	0.00420567090199327	ATTC	other	POLA1-P1P2-primary	0.0072	subpool1
CAGGTGCCATGGTCCCGAATCTC	Rep2	denAsCas12a-KRAB	spacer_067847	61	133	-0.0212531804977798	TGCA	other	POLA1-P1P2-primary	-0.0179	subpool1
GAGGACCAGAGCCTGGAGGGATT	Rep2	denAsCas12a-KRAB	spacer_067848	86	157	0.00677626192549961	CTTG	other	POLA1-P1P2-primary	0.0505	subpool1
GGCGCAGACCTTGGTCGTCCCCG	Rep2	denAsCas12a-KRAB	spacer_067849	46	99	-0.0192017107039388	TTTG	other	POLA1-P1P2-primary	-0.0843	subpool1
GGCTGGTTGGCGCGGAATCGGGA	Rep2	denAsCas12a-KRAB	spacer_067850	102	193	0.00112246530547163	TTTG	other	POLA1-P1P2-primary	0.004	subpool1
ATGGTCCCGAATCTCCCGATTCC	Rep2	denAsCas12a-KRAB	spacer_067851	64	111	0.0148659914484125	TGCC	other	POLA1-P1P2-primary	0.0098	subpool1
CCGGTGGTGGGGGTTCTGAGGGA	Rep2	denAsCas12a-KRAB	spacer_067853	112	204	0.0071357339469042	ATTG	other	POLA1-P1P2-primary	0.0469	subpool1
GGAGGCTGTCTCACCTCTGCCAC	Rep2	denAsCas12a-KRAB	spacer_067854	75	127	0.0186460647606467	TTTG	other	POLA1-P1P2-primary	0.0037	subpool1
TGTTTGGGAGGCTGTCTCACCTC	Rep2	denAsCas12a-KRAB	spacer_067855	128	175	0.0524157457720205	TTTT	other	POLA1-P1P2-primary	0.046	subpool1
GAATCTCCCGATTCCGCGCCAAC	Rep2	denAsCas12a-KRAB	spacer_067856	50	91	0.00725958181232213	TCCC	other	POLA1-P1P2-primary	-0.0188	subpool1
GTTTGGGAGGCTGTCTCACCTCT	Rep2	denAsCas12a-KRAB	spacer_067857	57	67	0.0762682551308058	TTTT	other	POLA1-P1P2-primary	0.0232	subpool1
GCGCGGAATCGGGAGATTCGGGA	Rep2	denAsCas12a-KRAB	spacer_067858	70	150	-0.0185169196238861	GTTG	other	POLA1-P1P2-primary	-0.0278	subpool1
AGGCTGGCGCCTGTCTCGGCCCC	Rep2	denAsCas12a-KRAB	spacer_067859	52	111	-0.0179086564573761	TTTC	other	POLA1-P1P2-primary	-0.0561	subpool1
AACCCGGAGCCCCGCGCGCGGAA	Rep2	denAsCas12a-KRAB	spacer_067860	210	231	0.0867382389976653	TCCC	other	POLA1-P1P2-primary	0.0934	subpool1
GTCGTCCCCGGCGGGGGCCCTTC	Rep2	denAsCas12a-KRAB	spacer_067861	53	86	0.0253771037253498	CTTG	other	POLA1-P1P2-primary	0.0202	subpool1
ACTGTCCCAACCCGGAGCCCCGC	Rep2	denAsCas12a-KRAB	spacer_067862	53	167	-0.0793755809324132	TGCC	other	POLA1-P1P2-primary	-0.0702	subpool1
CTCTTGGAGGACCAGAGCCTGGA	Rep2	denAsCas12a-KRAB	spacer_067863	136	177	0.0601912822052448	TTTG	other	POLA1-P1P2-primary	0.0311	subpool1
GGCGCGGTTTGCTCTTGGAGGAC	Rep2	denAsCas12a-KRAB	spacer_067864	57	110	-0.00198891369489302	TTTA	other	POLA1-P1P2-primary	0.0055	subpool1
GGCTGGCGCCTGTCTCGGCCCCC	Rep2	denAsCas12a-KRAB	spacer_067865	41	62	0.0365040177702192	TTCA	other	POLA1-P1P2-primary	0.0188	subpool1
CCTCACCACTCGCCCCTATCTCA	Rep2	denAsCas12a-KRAB	spacer_067866	132	230	0.0141351309193298	TGTC	other	POLA1-P1P2-primary	0.0013	subpool1
GTGGCAGAGGTGAGACAGCCTCC	Rep2	denAsCas12a-KRAB	spacer_067867	87	152	0.0137097385769955	CTCA	other	POLA1-P1P2-primary	-6e-04	subpool1
TCACCACTCGCCCCTATCTCACA	Rep2	denAsCas12a-KRAB	spacer_067868	208	255	0.0696255262003096	TCCC	other	POLA1-P1P2-primary	0.0457	subpool1
CGGCGACGACTGTGAGATAGGGG	Rep2	denAsCas12a-KRAB	spacer_067869	92	138	0.0377821146025645	TGCA	other	POLA1-P1P2-primary	0.0284	subpool1
CAGTCGTCGCCGTGCACAGGTGC	Rep2	denAsCas12a-KRAB	spacer_067870	63	123	-0.00382314591364636	CTCA	other	POLA1-P1P2-primary	-0.0298	subpool1
GGGTTGGGACAGTGGCATGATTG	Rep2	denAsCas12a-KRAB	spacer_067871	74	167	-0.0266914549952414	CTCC	other	POLA1-P1P2-primary	-0.0019	subpool1
GCGCGCGGAATTGTCCCTCACCA	Rep2	denAsCas12a-KRAB	spacer_067872	67	95	0.0466657122883392	CCCC	other	POLA1-P1P2-primary	0.0106	subpool1
TAAAGGAAGCCCGGTCCGACGCC	Rep2	denAsCas12a-KRAB	spacer_067873	66	111	0.0197231161046984	CGCC	other	POLA1-P1P2-primary	-0.0068	subpool1
AGAAGGGCCCCCGCCGGGGACGA	Rep2	denAsCas12a-KRAB	spacer_067874	65	145	-0.0248632657328101	CGCC	other	POLA1-P1P2-primary	0.0404	subpool1
ACTGAGAGTCTCCACAGTCGATT	Rep2	denAsCas12a-KRAB	spacer_067875	57	129	-0.027138535346818	TGCC	other	POLA1-P1P2-primary	-0.0733	subpool1
TCAGAACCCCCACCACCGGCAAT	Rep2	denAsCas12a-KRAB	spacer_067876	60	109	0.00754893862365295	TCCC	other	POLA1-P1P2-primary	0.0078	subpool1
CTTTAGGCGCGGTTTGCTCTTGG	Rep2	denAsCas12a-KRAB	spacer_067877	107	165	0.0334174836262502	CTTC	other	POLA1-P1P2-primary	-0.0054	subpool1
TCACCTCTGCCACTGAGAGTCTC	Rep2	denAsCas12a-KRAB	spacer_067878	77	114	0.0398454655053343	TGTC	other	POLA1-P1P2-primary	0.0089	subpool1
CGAGCCGCTGATTGGCTTTCAGG	Rep2	denAsCas12a-KRAB	spacer_067879	148	175	0.0753318689261725	CTCC	other	POLA1-P1P2-primary	0.0368	subpool1
CGGGTGTGCGCCTCCCTCAGAAC	Rep2	denAsCas12a-KRAB	spacer_067880	56	83	0.0396724856563758	AACC	other	POLA1-P1P2-primary	0.0226	subpool1
CGGCCGGAAGTCCGCAGCCTCCC	Rep2	denAsCas12a-KRAB	spacer_067881	95	154	0.0255317391493044	CTTC	other	POLA1-P1P2-primary	0.0336	subpool1
GGTGGTGGGGGTTCTGAGGGAGG	Rep2	denAsCas12a-KRAB	spacer_067882	118	144	0.070351102418832	TGCC	other	POLA1-P1P2-primary	0.0339	subpool1
CGGGTTTGTTTGGGCGCAGACCT	Rep2	denAsCas12a-KRAB	spacer_067883	56	59	0.0935451751514616	CACC	other	POLA1-P1P2-primary	0.0692	subpool1
CCACCACCGGCAATCATGCCACT	Rep2	denAsCas12a-KRAB	spacer_067884	96	126	0.0588592566093912	ACCC	other	POLA1-P1P2-primary	0.0576	subpool1
TCCAAGAGCAAACCGCGCCTAAA	Rep2	denAsCas12a-KRAB	spacer_067885	111	227	-0.0111424062092137	GTCC	other	POLA1-P1P2-primary	-0.0327	subpool1
TCCCTCACCACTCGCCCCTATCT	Rep2	denAsCas12a-KRAB	spacer_067886	83	149	0.00942690799489704	ATTG	other	POLA1-P1P2-primary	0.0252	subpool1
CGAATCTCCCGATTCCGCGCCAA	Rep2	denAsCas12a-KRAB	spacer_067887	84	186	-0.0236925995777544	GTCC	other	POLA1-P1P2-primary	-0.0406	subpool1
CAACCCGGAGCCCCGCGCGCGGA	Rep2	denAsCas12a-KRAB	spacer_067889	93	126	0.0538479120127692	GTCC	other	POLA1-P1P2-primary	-0.0038	subpool1
CAAACAAACCCGGGTGTGCGCCT	Rep2	denAsCas12a-KRAB	spacer_067890	87	106	0.0706032898768189	CGCC	other	POLA1-P1P2-primary	0.0101	subpool1
TATCTCACAGTCGTCGCCGTGCA	Rep2	denAsCas12a-KRAB	spacer_067891	65	155	-0.0353901054767163	CCCC	other	POLA1-P1P2-primary	-0.0365	subpool1
TGGCGTCGGACCGGGCTTCCTTT	Rep2	denAsCas12a-KRAB	spacer_067892	92	144	0.0310643307224613	CTTC	other	POLA1-P1P2-primary	0.0261	subpool1
CCGCGCGCGGAATTGTCCCTCAC	Rep2	denAsCas12a-KRAB	spacer_067893	25	88	-0.0968582495266933	AGCC	other	POLA1-P1P2-primary	-0.0478	subpool1
AGTGGCCTTCCGGCCGGAAGTCC	Rep2	denAsCas12a-KRAB	spacer_067894	36	104	-0.0656699878019895	CGTC	other	POLA1-P1P2-primary	-0.077	subpool1
TGTCTCGGCCCCCGCGCCAGTTT	Rep2	denAsCas12a-KRAB	spacer_067895	93	132	0.0465050021814194	CGCC	other	POLA1-P1P2-primary	0.038	subpool1
TCACAGTCGTCGCCGTGCACAGG	Rep2	denAsCas12a-KRAB	spacer_067896	56	196	-0.0959588505327143	TATC	other	POLA1-P1P2-primary	-0.0578	subpool1
GGGTGTGCGCCTCCCTCAGAACC	Rep2	denAsCas12a-KRAB	spacer_067897	50	73	0.042048430971915	ACCC	other	POLA1-P1P2-primary	-0.0245	subpool1
GATTCCGCGCCAACCAGCCCAAA	Rep2	denAsCas12a-KRAB	spacer_067898	187	254	0.0534464771667469	TCCC	other	POLA1-P1P2-primary	0.0268	subpool1
GGGAGATTCGGGACCATGGCACC	Rep2	denAsCas12a-KRAB	spacer_067899	41	119	-0.0664086138404009	AATC	other	POLA1-P1P2-primary	-0.0567	subpool1
AATCAGCGGCTCGGGAGGCTGCG	Rep2	denAsCas12a-KRAB	spacer_067900	57	88	0.0332329785247308	AGCC	other	POLA1-P1P2-primary	-0.0313	subpool1
CTCCAGGCTCTGGTCCTCCAAGA	Rep2	denAsCas12a-KRAB	spacer_067901	140	288	-0.0120734087865153	ATCC	other	POLA1-P1P2-primary	-9e-04	subpool1
CACGGCGACGACTGTGAGATAGG	Rep2	denAsCas12a-KRAB	spacer_067902	49	156	-0.0810067118772915	TGTG	other	POLA1-P1P2-primary	-0.0429	subpool1
GCCGTGCACAGGTGCCATGGTCC	Rep2	denAsCas12a-KRAB	spacer_067903	40	89	-0.024454519462849	CGTC	other	POLA1-P1P2-primary	0.002	subpool1
AAGAGCAAACCGCGCCTAAAGGA	Rep2	denAsCas12a-KRAB	spacer_067904	117	156	0.0563734714343273	CTCC	other	POLA1-P1P2-primary	0.0368	subpool1
GCTGATTGGCTTTCAGGCTGGCG	Rep2	denAsCas12a-KRAB	spacer_067905	74	142	-0.00109439011894272	AGCC	other	POLA1-P1P2-primary	0.0013	subpool1
TCCCGATTCCGCGCCAACCAGCC	Rep2	denAsCas12a-KRAB	spacer_067906	30	101	-0.0898282121394617	AATC	other	POLA1-P1P2-primary	-0.0408	subpool1
AAACAAAAATCCCTCCAGGCTCT	Rep2	denAsCas12a-KRAB	spacer_067907	111	133	0.0732411880785024	TCCC	other	POLA1-P1P2-primary	0.0525	subpool1
AACCAGCCCAAAACTGGCGCGGG	Rep2	denAsCas12a-KRAB	spacer_067909	44	81	0.00545652559532473	CGCC	other	POLA1-P1P2-primary	-0.0152	subpool1
GACGCCAGAAGGGCCCCCGCCGG	Rep2	denAsCas12a-KRAB	spacer_067910	108	142	0.0585811171605451	GTCC	other	POLA1-P1P2-primary	0.0461	subpool1
CGGTCCGACGCCAGAAGGGCCCC	Rep2	denAsCas12a-KRAB	spacer_067911	55	66	0.0730040068221884	AGCC	other	POLA1-P1P2-primary	0.0646	subpool1
GCGCCTAAAGGAAGCCCGGTCCG	Rep2	denAsCas12a-KRAB	spacer_067912	53	143	-0.054886198471181	AACC	other	POLA1-P1P2-primary	-0.0125	subpool1
GTGCACAGGTGCCATGGTCCCGA	Rep2	denAsCas12a-KRAB	spacer_067913	115	188	0.0242004625224654	CGCC	other	POLA1-P1P2-primary	-0.0366	subpool1
CGCCGGGGACGACCAAGGTCTGC	Rep2	denAsCas12a-KRAB	spacer_067914	54	190	-0.0967918028423286	CCCC	other	POLA1-P1P2-primary	-0.0693	subpool1
GTGGCCTTCCGGCCGGAAGTCCG	Rep2	denAsCas12a-KRAB	spacer_067915	82	145	0.0118089652945016	GTCA	other	POLA1-P1P2-primary	-0.0133	subpool1
ATGCCACTGTCCCAACCCGGAGC	Rep2	denAsCas12a-KRAB	spacer_067916	118	156	0.0577168335545064	AATC	other	POLA1-P1P2-primary	0.0466	subpool1
GGCGTCGGACCGGGCTTCCTTTA	Rep2	denAsCas12a-KRAB	spacer_067917	126	167	0.0573158270475339	TTCT	other	POLA1-P1P2-primary	0.0603	subpool1
GTCGCCGTGCACAGGTGCCATGG	Rep2	denAsCas12a-KRAB	spacer_067918	109	234	-0.0188062764352169	AGTC	other	POLA1-P1P2-primary	-0.004	subpool1
TCCAGGCTCTGGTCCTCCAAGAG	Rep2	denAsCas12a-KRAB	spacer_067919	93	240	-0.0478600389837956	TCCC	other	POLA1-P1P2-primary	-0.0265	subpool1
CCCGGCGGGGGCCCTTCTGGCGT	Rep2	denAsCas12a-KRAB	spacer_067920	29	87	-0.0716270757694267	CGTC	other	POLA1-P1P2-primary	-0.1188	subpool1
GACTGTGGAGACTCTCAGTGGCA	Rep2	denAsCas12a-KRAB	spacer_067921	66	272	-0.121748106532089	AATC	other	POLA1-P1P2-primary	-0.0423	subpool1
CGCCTCCCTCAGAACCCCCACCA	Rep2	denAsCas12a-KRAB	spacer_067922	69	60	0.123842985706591	TGTG	other	POLA1-P1P2-primary	0.0508	subpool1
GACCTTGGTCGTCCCCGGCGGGG	Rep2	denAsCas12a-KRAB	spacer_067923	107	114	0.0917798687554706	CGCA	other	POLA1-P1P2-primary	0.055	subpool1
GGACCGGGCTTCCTTTAGGCGCG	Rep2	denAsCas12a-KRAB	spacer_067924	96	140	0.0422287212215301	CGTC	other	POLA1-P1P2-primary	0.0518	subpool1
CACCCGGGTTTGTTTGGGCGCAG	Rep2	denAsCas12a-KRAB	spacer_067925	116	169	0.0423843093034993	CGCA	other	POLA1-P1P2-primary	0.0559	subpool1
GAGCCGCTGATTGGCTTTCAGGC	Rep2	denAsCas12a-KRAB	spacer_067926	57	127	-0.0246721711617974	TCCC	other	POLA1-P1P2-primary	-0.0361	subpool1
AGAGCAAACCGCGCCTAAAGGAA	Rep2	denAsCas12a-KRAB	spacer_067927	166	345	-0.0136895067975942	TCCA	other	POLA1-P1P2-primary	0.0081	subpool1
TCCCGAGCCGCTGATTGGCTTTC	Rep2	denAsCas12a-KRAB	spacer_067928	85	168	-0.00575880289414254	AGCC	other	POLA1-P1P2-primary	0.0201	subpool1
GCCTCCCGAGCCGCTGATTGGCT	Rep2	denAsCas12a-KRAB	spacer_067929	42	145	-0.0937965688235863	CGCA	other	POLA1-P1P2-primary	-0.0809	subpool1
GCCGGGGACGACCAAGGTCTGCG	Rep2	denAsCas12a-KRAB	spacer_067930	63	90	0.045483353977991	CCCC	other	POLA1-P1P2-primary	-0.0062	subpool1
CCTATCTCACAGTCGTCGCCGTG	Rep2	denAsCas12a-KRAB	spacer_067931	48	174	-0.101497808199013	CGCC	other	POLA1-P1P2-primary	-0.0718	subpool1
ACCACCGGCAATCATGCCACTGT	Rep2	denAsCas12a-KRAB	spacer_067933	79	195	-0.0408379143746075	CCCC	other	POLA1-P1P2-primary	-0.03	subpool1
CCCACCACCGGCAATCATGCCAC	Rep2	denAsCas12a-KRAB	spacer_067934	62	112	0.00843899524265501	AACC	other	POLA1-P1P2-primary	-0.0337	subpool1
CAAACAAAAATCCCTCCAGGCTC	Rep2	denAsCas12a-KRAB	spacer_067935	78	187	-0.036236456546695	CTCC	other	POLA1-P1P2-primary	-0.0162	subpool1
GGGGACGACCAAGGTCTGCGCCC	Rep2	denAsCas12a-KRAB	spacer_067936	61	76	0.0670788678673847	CGCC	other	POLA1-P1P2-primary	0.0654	subpool1
CACCACCGGCAATCATGCCACTG	Rep2	denAsCas12a-KRAB	spacer_067937	148	239	0.0261354032644198	CCCC	other	POLA1-P1P2-primary	-0.0152	subpool1
TGCCACTGTCCCAACCCGGAGCC	Rep2	denAsCas12a-KRAB	spacer_067938	70	137	-0.0042076627819436	ATCA	other	POLA1-P1P2-primary	0.01	subpool1
AGGCTCTGGTCCTCCAAGAGCAA	Rep2	denAsCas12a-KRAB	spacer_067939	87	91	0.0946870770064144	CTCC	other	POLA1-P1P2-primary	0.0252	subpool1
AGATAGGGGCGAGTGGTGAGGGA	Rep2	denAsCas12a-KRAB	spacer_067940	103	213	-0.0129013200059107	TGTG	other	POLA1-P1P2-primary	-3e-04	subpool1
CTCACCACTCGCCCCTATCTCAC	Rep2	denAsCas12a-KRAB	spacer_067941	79	92	0.0777363041913223	GTCC	other	POLA1-P1P2-primary	0.0964	subpool1
AGCCCAAAACTGGCGCGGGGGCC	Rep2	denAsCas12a-KRAB	spacer_067942	40	76	0.00046954153527051	AACC	other	POLA1-P1P2-primary	0.0142	subpool1
GGCAATCATGCCACTGTCCCAAC	Rep2	denAsCas12a-KRAB	spacer_067943	106	191	0.00883836484858273	CACC	other	POLA1-P1P2-primary	-0.0063	subpool1
ACCGGCAATCATGCCACTGTCCC	Rep2	denAsCas12a-KRAB	spacer_067944	65	173	-0.052731880352262	CACC	other	POLA1-P1P2-primary	-0.0387	subpool1
TGAAAGCCAATCAGCGGCTCGGG	Rep2	denAsCas12a-KRAB	spacer_067945	41	75	0.00645780550446371	AGCC	other	POLA1-P1P2-primary	0.0218	subpool1
CAAAACTGGCGCGGGGGCCGAGA	Rep2	denAsCas12a-KRAB	spacer_067946	68	132	-0.002914688175002	AGCC	other	POLA1-P1P2-primary	-0.0048	subpool1
AGCCTGAAAGCCAATCAGCGGCT	Rep2	denAsCas12a-KRAB	spacer_067947	47	140	-0.0705036255009555	CGCC	other	POLA1-P1P2-primary	-0.049	subpool1
GAACCCCCACCACCGGCAATCAT	Rep2	denAsCas12a-KRAB	spacer_067948	73	117	0.0273250402062591	CTCA	other	POLA1-P1P2-primary	-0.0209	subpool1
TCCCTCAGAACCCCCACCACCGG	Rep2	denAsCas12a-KRAB	spacer_067949	77	128	0.0215620972520238	CGCC	other	POLA1-P1P2-primary	0.0136	subpool1
CGGAGCCCCGCGCGCGGAATTGT	Rep2	denAsCas12a-KRAB	spacer_067950	46	100	-0.0207880968850236	AACC	other	POLA1-P1P2-primary	-0.0718	subpool1
GGGTTTGTTTGGGCGCAGACCTT	Rep2	denAsCas12a-KRAB	spacer_067951	69	135	-0.00415756149716258	ACCC	other	POLA1-P1P2-primary	-0.0012	subpool1
TCCCAAACAAAAATCCCTCCAGG	Rep2	denAsCas12a-KRAB	spacer_067952	72	189	-0.0505499337626001	AGCC	other	POLA1-P1P2-primary	-0.0179	subpool1
CCACTCGCCCCTATCTCACAGTC	Rep2	denAsCas12a-KRAB	spacer_067953	108	110	0.0988860849920574	CTCA	other	POLA1-P1P2-primary	0.0737	subpool1
CCAACCCGGAGCCCCGCGCGCGG	Rep2	denAsCas12a-KRAB	spacer_067954	56	48	0.126114162967729	TGTC	other	POLA1-P1P2-primary	0.0898	subpool1
GAGACTCTCAGTGGCAGAGGTGA	Rep2	denAsCas12a-KRAB	spacer_067955	94	192	-0.0109499585180441	TGTG	other	POLA1-P1P2-primary	-0.0319	subpool1
GGCTCTGGTCCTCCAAGAGCAAA	Rep2	denAsCas12a-KRAB	spacer_067956	138	255	0.0048645566857666	TCCA	other	POLA1-P1P2-primary	0.0072	subpool1
CGGCCGGAAGGCCACTGACGTGC	Rep2	denAsCas12a-KRAB	spacer_067957	81	83	0.0979323413267282	CTTC	other	POLA1-P1P2-secondary	0.0565	subpool1
GGCCGGAAGGCCACTGACGTGCC	Rep2	denAsCas12a-KRAB	spacer_067958	64	125	-0.0038832884544301	TTCC	other	POLA1-P1P2-secondary	-0.0662	subpool1
GCGCCGCGCCGCGCTCCGCCCCC	Rep2	denAsCas12a-KRAB	spacer_067959	58	76	0.0591186553471097	TGCC	other	POLA1-P1P2-secondary	0.0782	subpool1
TTGGGCGCAGGTCGGAGCTGGGT	Rep2	denAsCas12a-KRAB	spacer_067960	110	191	0.0146851109056353	CTTC	other	POLA2-P1P2-primary	-0.0156	subpool1
CGTGGGCTTCTTGGGCGCAGGTC	Rep2	denAsCas12a-KRAB	spacer_067961	81	101	0.0669507164465455	CCCC	other	POLA2-P1P2-primary	0.0728	subpool1
CTGTGACCGACGGCCGGGGCCTT	Rep2	denAsCas12a-KRAB	spacer_067962	30	62	-0.0128024821214181	TTCT	other	POLA2-P1P2-primary	-0.0323	subpool1
GGCCACTCAGTTCTGCCACCGTC	Rep2	denAsCas12a-KRAB	spacer_067963	31	125	-0.118303823423043	TTCC	other	POLA2-P1P2-primary	-0.1309	subpool1
CCGGCCACTCAGTTCTGCCACCG	Rep2	denAsCas12a-KRAB	spacer_067964	70	78	0.0847015127211503	TTTT	other	POLA2-P1P2-primary	0.071	subpool1
TCAGTGACGGTGGCAGAACTGAG	Rep2	denAsCas12a-KRAB	spacer_067965	110	214	-0.00326217119123538	CTTC	other	POLA2-P1P2-primary	-0.0285	subpool1
CAAAAGCTACCGCTGAGCTTCTC	Rep2	denAsCas12a-KRAB	spacer_067966	60	108	0.00900373322031135	TTCC	other	POLA2-P1P2-primary	0.0067	subpool1
GGGAAGCAGGACGTTCTCACCAG	Rep2	denAsCas12a-KRAB	spacer_067967	111	221	-0.00691418652655687	TTTT	other	POLA2-P1P2-primary	-0.0128	subpool1
GGGCGTTTGGGAGCCACCCCTTC	Rep2	denAsCas12a-KRAB	spacer_067968	64	101	0.0297680027830198	TTCA	other	POLA2-P1P2-primary	0.0068	subpool1
TCCGGCCACTCAGTTCTGCCACC	Rep2	denAsCas12a-KRAB	spacer_067969	122	205	0.0198630488234175	TTTT	other	POLA2-P1P2-primary	-0.0081	subpool1
CCAAAAGCTACCGCTGAGCTTCT	Rep2	denAsCas12a-KRAB	spacer_067970	103	154	0.038293765281938	CTTC	other	POLA2-P1P2-primary	0.0308	subpool1
TCCTTCCCCCCTCCGCGGACCGT	Rep2	denAsCas12a-KRAB	spacer_067971	66	124	0.00224166708535818	CTTA	other	POLA2-P1P2-primary	0.0146	subpool1
CGCATGCGTGCACTGCACAAACC	Rep2	denAsCas12a-KRAB	spacer_067972	48	204	-0.126605231188375	TTCG	other	POLA2-P1P2-primary	-0.1232	subpool1
AAAAGCTACCGCTGAGCTTCTCA	Rep2	denAsCas12a-KRAB	spacer_067974	166	343	-0.0127718059778219	TCCC	other	POLA2-P1P2-primary	0.0158	subpool1
GCTCCCTCCATTCAGGGCGTTTG	Rep2	denAsCas12a-KRAB	spacer_067975	89	120	0.0546098318978637	TTCT	other	POLA2-P1P2-primary	0.0309	subpool1
TGCCACCGTCACTGAGAAGCTCA	Rep2	denAsCas12a-KRAB	spacer_067979	114	344	-0.0725474521169322	GTTC	other	POLA2-P1P2-primary	-0.0234	subpool1
GACCTGCGCCCAAGAAGCCCACG	Rep2	denAsCas12a-KRAB	spacer_067981	98	160	0.0244062119711643	CTCC	other	POLA2-P1P2-primary	-7e-04	subpool1
TAAAAAATGAAGGGGTGGCTCCC	Rep2	denAsCas12a-KRAB	spacer_067983	44	75	0.0176043715897168	TTTT	other	POLA2-P1P2-primary	0.0345	subpool1
CAAACGCCCTGAATGGAGGGAGC	Rep2	denAsCas12a-KRAB	spacer_067984	41	86	-0.0151446085224747	CTCC	other	POLA2-P1P2-primary	-0.0162	subpool1
TAAAAAAAGTATTTCTCTGTGAC	Rep2	denAsCas12a-KRAB	spacer_067986	95	162	0.0175379249053521	TTTT	other	POLA2-P1P2-primary	0.0168	subpool1
GGCCAGTCACCTCCTGTCACGGT	Rep2	denAsCas12a-KRAB	spacer_067988	119	174	0.0418123955850997	CTTG	other	POLA2-P1P2-primary	0.0233	subpool1
CCCTCCGCGGACCGTGACAGGAG	Rep2	denAsCas12a-KRAB	spacer_067989	93	276	-0.0699206364859455	TCCC	other	POLA2-P1P2-primary	-0.0436	subpool1
AAAAAAAGTATTTCTCTGTGACC	Rep2	denAsCas12a-KRAB	spacer_067990	42	60	0.0454833539779909	TTTT	other	POLA2-P1P2-primary	0.0124	subpool1
AGGGGCCGGGGAGCCGGCCCACC	Rep2	denAsCas12a-KRAB	spacer_067992	21	116	-0.167983866975954	AGCC	other	POLA2-P1P2-primary	-0.0984	subpool1
CTTGGGCCAGTCACCTCCTGTCA	Rep2	denAsCas12a-KRAB	spacer_067993	140	322	-0.0296873996696996	CTTG	other	POLA2-P1P2-primary	-0.0281	subpool1
TTAAAAAATGAAGGGGTGGCTCC	Rep2	denAsCas12a-KRAB	spacer_067994	43	100	-0.0314333049107255	TTTT	other	POLA2-P1P2-primary	-0.0083	subpool1
CCCCTCCGCGGACCGTGACAGGA	Rep2	denAsCas12a-KRAB	spacer_067995	141	271	-0.00134646179064354	TTCC	other	POLA2-P1P2-primary	0.0206	subpool1
GCTGAGCTTCTCAGTGACGGTGG	Rep2	denAsCas12a-KRAB	spacer_067996	112	140	0.0665604959848176	TACC	other	POLA2-P1P2-primary	0.0147	subpool1
GCCACCGTCACTGAGAAGCTCAG	Rep2	denAsCas12a-KRAB	spacer_067997	58	99	0.0173868056057504	TTCT	other	POLA2-P1P2-primary	-3e-04	subpool1
AAACGCCCTGAATGGAGGGAGCA	Rep2	denAsCas12a-KRAB	spacer_067998	133	241	0.00795231153827394	TCCC	other	POLA2-P1P2-primary	0.0259	subpool1
CACGGGGGTGGCGAGCGATGAGC	Rep2	denAsCas12a-KRAB	spacer_067999	65	88	0.0539635910918767	AGCC	other	POLA2-P1P2-primary	-0.0042	subpool1
CCTCCTGTCACGGTCCGCGGAGG	Rep2	denAsCas12a-KRAB	spacer_068000	72	209	-0.0664270352789907	GTCA	other	POLA2-P1P2-primary	-0.058	subpool1
GTGCACGCATGCGCGAAACCGGG	Rep2	denAsCas12a-KRAB	spacer_068001	121	169	0.0490453861248365	TGCA	other	POLA2-P1P2-primary	0.0328	subpool1
GGCGCAGGTCGGAGCTGGGTGGG	Rep2	denAsCas12a-KRAB	spacer_068002	55	160	-0.0667699511131408	CTTG	other	POLA2-P1P2-primary	-0.0041	subpool1
TGGGCGCAGGTCGGAGCTGGGTG	Rep2	denAsCas12a-KRAB	spacer_068003	39	84	-0.0193243080665116	TTCT	other	POLA2-P1P2-primary	-0.0653	subpool1
ACGGTCCGCGGAGGGGGGAAGGA	Rep2	denAsCas12a-KRAB	spacer_068004	61	110	0.00871648273816435	TGTC	other	POLA2-P1P2-primary	0.0513	subpool1
TGGTGAGAACGTCCTGCTTCCCA	Rep2	denAsCas12a-KRAB	spacer_068005	87	149	0.0168562367150068	CTCC	other	POLA2-P1P2-primary	0.0157	subpool1
AGGAGAGCGTCCTCTCGAGATTT	Rep2	denAsCas12a-KRAB	spacer_068006	67	174	-0.0488581266085733	CACC	other	POLA2-P1P2-primary	-0.0287	subpool1
TCACCAGGAGAGCGTCCTCTCGA	Rep2	denAsCas12a-KRAB	spacer_068007	205	355	0.0151089620680522	GTTC	other	POLA2-P1P2-primary	0.003	subpool1
TCGAGAGGACGCTCTCCTGGTGA	Rep2	denAsCas12a-KRAB	spacer_068008	98	173	0.0120757816922406	AATC	other	POLA2-P1P2-primary	0.0382	subpool1
CAAGAAGCCCACGGGGGTGGCGA	Rep2	denAsCas12a-KRAB	spacer_068009	57	191	-0.0890861909936993	CGCC	other	POLA2-P1P2-primary	-0.0576	subpool1
TTCCCCCCTCCGCGGACCGTGAC	Rep2	denAsCas12a-KRAB	spacer_068010	31	129	-0.123275702062121	ATCC	other	POLA2-P1P2-primary	-0.0848	subpool1
CCCCCTCCGCGGACCGTGACAGG	Rep2	denAsCas12a-KRAB	spacer_068011	59	96	0.0249421856487178	CTTC	other	POLA2-P1P2-primary	-0.0161	subpool1
TGACGGTCTGAGGTCTTGCTTGG	Rep2	denAsCas12a-KRAB	spacer_068012	191	355	0.00394361508012036	CTTC	other	POLA2-P1P2-primary	0.0241	subpool1
GGCCGTCGGTCACAGAGAAATAC	Rep2	denAsCas12a-KRAB	spacer_068013	65	64	0.104229632518277	CCCC	other	POLA2-P1P2-primary	0.045	subpool1
CACCAGGAGAGCGTCCTCTCGAG	Rep2	denAsCas12a-KRAB	spacer_068014	63	114	0.008170780910697	TTCT	other	POLA2-P1P2-primary	-0.0318	subpool1
CCAGGAGAGCGTCCTCTCGAGAT	Rep2	denAsCas12a-KRAB	spacer_068015	95	211	-0.024174239845475	CTCA	other	POLA2-P1P2-primary	8e-04	subpool1
GGTCGGAGCTGGGTGGGCCGGCT	Rep2	denAsCas12a-KRAB	spacer_068016	44	95	-0.0197082014775771	CGCA	other	POLA2-P1P2-primary	0.0065	subpool1
TCGCCCTCTTATCCTTCCCCCCT	Rep2	denAsCas12a-KRAB	spacer_068017	76	141	0.00423054586798548	CTCC	other	POLA2-P1P2-primary	0.0249	subpool1
CAGTGCACGCATGCGCGAAACCG	Rep2	denAsCas12a-KRAB	spacer_068018	76	97	0.0632719583637914	TGTG	other	POLA2-P1P2-primary	0.0214	subpool1
CTTCCCCCCTCCGCGGACCGTGA	Rep2	denAsCas12a-KRAB	spacer_068019	74	119	0.0267972243445954	TATC	other	POLA2-P1P2-primary	-0.0311	subpool1
CCTCCGCGGACCGTGACAGGAGG	Rep2	denAsCas12a-KRAB	spacer_068020	90	206	-0.028923019985224	CCCC	other	POLA2-P1P2-primary	-0.0047	subpool1
TGCGTGCACTGCACAAACCATTT	Rep2	denAsCas12a-KRAB	spacer_068021	91	143	0.0304392047712147	CGCA	other	POLA2-P1P2-primary	-0.002	subpool1
GTGACGGTGGCAGAACTGAGTGG	Rep2	denAsCas12a-KRAB	spacer_068022	79	164	-0.0135098718000421	CTCA	other	POLA2-P1P2-primary	0.0074	subpool1
GCGGACCGTGACAGGAGGTGACT	Rep2	denAsCas12a-KRAB	spacer_068023	63	134	-0.0173433521629388	CTCC	other	POLA2-P1P2-primary	-0.0218	subpool1
CTGCACAAACCATTTGGCGGGTT	Rep2	denAsCas12a-KRAB	spacer_068024	114	151	0.0574153504407285	TGCA	other	POLA2-P1P2-primary	0.0374	subpool1
CGGTCCGCGGAGGGGGGAAGGAT	Rep2	denAsCas12a-KRAB	spacer_068025	47	158	-0.0895952809968129	GTCA	other	POLA2-P1P2-primary	-0.0601	subpool1
GAAGGCCCCGGCCGTCGGTCACA	Rep2	denAsCas12a-KRAB	spacer_068026	106	188	0.0113372681700391	GTCA	other	POLA2-P1P2-primary	-0.012	subpool1
CTCCATTCAGGGCGTTTGGGAGC	Rep2	denAsCas12a-KRAB	spacer_068027	92	175	0.000289045121803047	CTCC	other	POLA2-P1P2-primary	0.004	subpool1
GTTCTGCCACCGTCACTGAGAAG	Rep2	denAsCas12a-KRAB	spacer_068028	64	120	0.00256022238294059	CTCA	other	POLA2-P1P2-primary	0.0055	subpool1
TCGCTCGCCACCCCCGTGGGCTT	Rep2	denAsCas12a-KRAB	spacer_068029	116	92	0.138370904514131	CTCA	other	POLA2-P1P2-primary	0.0771	subpool1
AGGGCGTTTGGGAGCCACCCCTT	Rep2	denAsCas12a-KRAB	spacer_068030	85	85	0.101782388204442	ATTC	other	POLA2-P1P2-primary	0.0662	subpool1
GTGGGCTTCTTGGGCGCAGGTCG	Rep2	denAsCas12a-KRAB	spacer_068031	60	97	0.0259593852964975	CCCC	other	POLA2-P1P2-primary	-0.0377	subpool1
TGTCACGGTCCGCGGAGGGGGGA	Rep2	denAsCas12a-KRAB	spacer_068032	65	197	-0.0732377437898606	CTCC	other	POLA2-P1P2-primary	-0.073	subpool1
CTGAGAAGCTCAGCGGTAGCTTT	Rep2	denAsCas12a-KRAB	spacer_068033	90	184	-0.0110960428379368	GTCA	other	POLA2-P1P2-primary	-0.0069	subpool1
GGCCCACCCAGCTCCGACCTGCG	Rep2	denAsCas12a-KRAB	spacer_068034	45	152	-0.0903482920049579	AGCC	other	POLA2-P1P2-primary	-0.0296	subpool1
TCTCGAGATTTCTGCTCCCTCCA	Rep2	denAsCas12a-KRAB	spacer_068035	81	191	-0.0336201090768631	GTCC	other	POLA2-P1P2-primary	-0.0088	subpool1
AGAAGGCCCCGGCCGTCGGTCAC	Rep2	denAsCas12a-KRAB	spacer_068036	42	58	0.0508345137680289	CGTC	other	POLA2-P1P2-primary	-0.0053	subpool1
CTGCTTCCCAAAAGCTACCGCTG	Rep2	denAsCas12a-KRAB	spacer_068037	83	185	-0.0247320570000866	CGTC	other	POLA2-P1P2-primary	-0.0151	subpool1
TGCTTCCCAAAAGCTACCGCTGA	Rep2	denAsCas12a-KRAB	spacer_068038	184	392	-0.0175992188041137	GTCC	other	POLA2-P1P2-primary	-0.0041	subpool1
ATTCAGGGCGTTTGGGAGCCACC	Rep2	denAsCas12a-KRAB	spacer_068039	69	95	0.0513085204196736	CTCC	other	POLA2-P1P2-primary	0.0526	subpool1
ACCGACGGCCGGGGCCTTCTGAC	Rep2	denAsCas12a-KRAB	spacer_068040	87	198	-0.0280221111643639	TGTG	other	POLA2-P1P2-primary	0.028	subpool1
CTCTCGAGATTTCTGCTCCCTCC	Rep2	denAsCas12a-KRAB	spacer_068041	24	56	-0.0319585769308372	CGTC	other	POLA2-P1P2-primary	-0.0063	subpool1
GACCGTCAGAAGGCCCCGGCCGT	Rep2	denAsCas12a-KRAB	spacer_068042	65	161	-0.0413849055686616	CTCA	other	POLA2-P1P2-primary	-0.0262	subpool1
CAGTGACGGTGGCAGAACTGAGT	Rep2	denAsCas12a-KRAB	spacer_068043	46	95	-0.0126917531822034	TTCT	other	POLA2-P1P2-primary	-0.0082	subpool1
CTGAATGGAGGGAGCAGAAATCT	Rep2	denAsCas12a-KRAB	spacer_068044	129	162	0.0658280394668736	CGCC	other	POLA2-P1P2-primary	0.0459	subpool1
TCCTGTCACGGTCCGCGGAGGGG	Rep2	denAsCas12a-KRAB	spacer_068045	59	114	-0.00218336286808583	CACC	other	POLA2-P1P2-primary	-0.0161	subpool1
ACCGTCACTGAGAAGCTCAGCGG	Rep2	denAsCas12a-KRAB	spacer_068046	90	202	-0.0258279385375847	TGCC	other	POLA2-P1P2-primary	-0.0087	subpool1
CGCCAAATGGTTTGTGCAGTGCA	Rep2	denAsCas12a-KRAB	spacer_068047	122	130	0.0917571720703531	AACC	other	POLA2-P1P2-primary	0.0465	subpool1
CCGTGGGCTTCTTGGGCGCAGGT	Rep2	denAsCas12a-KRAB	spacer_068048	81	99	0.0701077036098042	ACCC	other	POLA2-P1P2-primary	0.0119	subpool1
ACCCCCGTGGGCTTCTTGGGCGC	Rep2	denAsCas12a-KRAB	spacer_068049	66	92	0.0493570231389536	CGCC	other	POLA2-P1P2-primary	0.0436	subpool1
TCCGCGGACCGTGACAGGAGGTG	Rep2	denAsCas12a-KRAB	spacer_068050	48	163	-0.091189783952005	CCCC	other	POLA2-P1P2-primary	-0.0438	subpool1
ACTGAGAAGCTCAGCGGTAGCTT	Rep2	denAsCas12a-KRAB	spacer_068051	102	207	-0.00993113647037571	CGTC	other	POLA2-P1P2-primary	0.0341	subpool1
CCCGTGGGCTTCTTGGGCGCAGG	Rep2	denAsCas12a-KRAB	spacer_068052	63	97	0.0336606246719239	CACC	other	POLA2-P1P2-primary	-0.0162	subpool1
GACGGTCTGAGGTCTTGCTTGGG	Rep2	denAsCas12a-KRAB	spacer_068053	68	159	-0.0322898343375733	TTCT	other	POLA2-P1P2-primary	0.0075	subpool1
CAGCTCCGACCTGCGCCCAAGAA	Rep2	denAsCas12a-KRAB	spacer_068054	82	175	-0.0178739692588238	CACC	other	POLA2-P1P2-primary	-0.0133	subpool1
GCCAAATGGTTTGTGCAGTGCAC	Rep2	denAsCas12a-KRAB	spacer_068055	76	156	-0.0117268793468345	ACCC	other	POLA2-P1P2-primary	-0.0102	subpool1
AGCTCCGACCTGCGCCCAAGAAG	Rep2	denAsCas12a-KRAB	spacer_068056	88	98	0.0847935232725038	ACCC	other	POLA2-P1P2-primary	0.0501	subpool1
CTCCGCGGACCGTGACAGGAGGT	Rep2	denAsCas12a-KRAB	spacer_068057	74	148	-0.00762680216754972	CCCC	other	POLA2-P1P2-primary	0.0033	subpool1
ACCTCCTGTCACGGTCCGCGGAG	Rep2	denAsCas12a-KRAB	spacer_068058	60	119	-0.00630592336004696	AGTC	other	POLA2-P1P2-primary	0.0333	subpool1
AAATGGTTTGTGCAGTGCACGCA	Rep2	denAsCas12a-KRAB	spacer_068059	68	219	-0.0828263884203762	CGCC	other	POLA2-P1P2-primary	-0.0367	subpool1
GTCACTGAGAAGCTCAGCGGTAG	Rep2	denAsCas12a-KRAB	spacer_068060	112	228	-0.0104205759210658	CACC	other	POLA2-P1P2-primary	-0.0233	subpool1
TCCATTCAGGGCGTTTGGGAGCC	Rep2	denAsCas12a-KRAB	spacer_068061	37	87	-0.0331727682747465	TCCC	other	POLA2-P1P2-primary	-0.0863	subpool1
TTCAGGGCGTTTGGGAGCCACCC	Rep2	denAsCas12a-KRAB	spacer_068062	78	120	0.033785848079029	TCCA	other	POLA2-P1P2-primary	-0.0395	subpool1
CTCTTATCCTTCCCCCCTCCGCG	Rep2	denAsCas12a-KRAB	spacer_068063	44	102	-0.0309302729918602	CGCC	other	POLA2-P1P2-primary	-0.0451	subpool1
GCTCCCGGTTTCGCGCATGCGTG	Rep2	denAsCas12a-KRAB	spacer_068064	52	78	0.0377821146025645	GTTG	other	POLA2-P1P2-secondary	0.0259	subpool1
CGGTTTCGCGCATGCGTGCACTG	Rep2	denAsCas12a-KRAB	spacer_068065	86	135	0.0306061472472497	CTCC	other	POLA2-P1P2-secondary	-0.0047	subpool1
GGTTTCGCGCATGCGTGCACTGC	Rep2	denAsCas12a-KRAB	spacer_068067	49	80	0.0244062119711643	TCCC	other	POLA2-P1P2-secondary	0.0186	subpool1
TGCGCGAAACCGGGAGCCAACCC	Rep2	denAsCas12a-KRAB	spacer_068068	38	121	-0.0810333365035463	CGCA	other	POLA2-P1P2-secondary	-0.0492	subpool1
CGCATGCGCGAAACCGGGAGCCA	Rep2	denAsCas12a-KRAB	spacer_068069	116	202	0.0142298184424916	TGCA	other	POLA2-P1P2-secondary	-0.025	subpool1
GGGAGCCAACCCCAAACCTTCCC	Rep2	denAsCas12a-KRAB	spacer_068070	90	138	0.0343128739321774	AACC	other	POLA2-P1P2-secondary	0.0289	subpool1
AACCCCAAACCTTCCCCTTGCTT	Rep2	denAsCas12a-KRAB	spacer_068071	120	211	0.0127004852395984	AGCC	other	POLA2-P1P2-secondary	0.0168	subpool1
CCTCTACTCACCCGCTTCAAACA	Rep2	denAsCas12a-KRAB	spacer_068072	86	267	-0.0770394035882779	TTCC	other	POLD1-P1P2-primary	-0.0399	subpool1
CGCGCGCGGGAGTCAGGGGTCAC	Rep2	denAsCas12a-KRAB	spacer_068073	47	125	-0.0526153615750387	CTTG	other	POLD1-P1P2-primary	-0.0593	subpool1
CTACCAGGCCCACTGCCCCGAAC	Rep2	denAsCas12a-KRAB	spacer_068074	96	151	0.0302898019239249	TTCC	other	POLD1-P1P2-primary	-0.0195	subpool1
TGCTCGTCCCCGCGCCCTCGCCC	Rep2	denAsCas12a-KRAB	spacer_068075	38	68	0.00992950770042032	TTCC	other	POLD1-P1P2-primary	-0.033	subpool1
GGGGTCACGGCGGCGTAGGCTGT	Rep2	denAsCas12a-KRAB	spacer_068076	47	99	-0.01580708317433	GTCA	other	POLD1-P1P2-primary	-0.0386	subpool1
CGCCACAGCCTACGCCGCCGTGA	Rep2	denAsCas12a-KRAB	spacer_068077	115	210	0.0067325559591738	TTCC	other	POLD1-P1P2-primary	0.007	subpool1
AGCAGCCAGGCACATAGATCTGA	Rep2	denAsCas12a-KRAB	spacer_068078	98	158	0.0263916984821336	CTTG	other	POLD1-P1P2-primary	-0.0063	subpool1
CGCGCGCGCAAGCCCAGAGCCGC	Rep2	denAsCas12a-KRAB	spacer_068079	59	120	-0.0102797065709061	CTCC	other	POLD1-P1P2-primary	0.0746	subpool1
CCCCTCTACTCACCCGCTTCAAA	Rep2	denAsCas12a-KRAB	spacer_068080	163	305	0.00288334244742065	TTTT	other	POLD1-P1P2-primary	0.0126	subpool1
CTCGGCGGGCAGGGGGCGCATGC	Rep2	denAsCas12a-KRAB	spacer_068081	41	94	-0.0291844440777853	ATTC	other	POLD1-P1P2-primary	-0.0227	subpool1
AACAGCGTTTCCCGCCACAGCCT	Rep2	denAsCas12a-KRAB	spacer_068082	60	122	-0.0102358548977869	TTCA	other	POLD1-P1P2-primary	0.0116	subpool1
TACCAGGCCCACTGCCCCGAACT	Rep2	denAsCas12a-KRAB	spacer_068083	120	176	0.0413293222275511	TCCC	other	POLD1-P1P2-primary	0.0258	subpool1
CGCGCCCTCGCCCAGGAAACCCC	Rep2	denAsCas12a-KRAB	spacer_068084	62	109	0.0127246185775213	TCCC	other	POLD1-P1P2-primary	-0.0133	subpool1
GGGCAGTGGGCCTGGTAGGGAAC	Rep2	denAsCas12a-KRAB	spacer_068085	49	137	-0.0605066970083942	TTCG	other	POLD1-P1P2-primary	-0.0402	subpool1
AGGGGTCACGGCGGCGTAGGCTG	Rep2	denAsCas12a-KRAB	spacer_068086	93	181	-0.00332560697883787	AGTC	other	POLD1-P1P2-primary	0.0146	subpool1
TGGGCGAGGGCGCGGGGACGAGC	Rep2	denAsCas12a-KRAB	spacer_068087	71	123	0.0150463503669626	TTCC	other	POLD1-P1P2-primary	-0.0185	subpool1
GCCACAGCCTACGCCGCCGTGAC	Rep2	denAsCas12a-KRAB	spacer_068088	70	133	0.00046954153527051	TCCC	other	POLD1-P1P2-primary	-0.0035	subpool1
ACGGTGCCCGGCGCATGCGCCCC	Rep2	denAsCas12a-KRAB	spacer_068089	39	103	-0.0515106433405224	CCCC	other	POLD1-P1P2-primary	-0.0475	subpool1
AAACAGCGTTTCCCGCCACAGCC	Rep2	denAsCas12a-KRAB	spacer_068090	46	74	0.0267395644000721	CTTC	other	POLD1-P1P2-primary	-0.0383	subpool1
CCTGCTCGTCCCCGCGCCCTCGC	Rep2	denAsCas12a-KRAB	spacer_068091	83	151	0.00732228886328683	TTTT	other	POLD1-P1P2-primary	0.0394	subpool1
TGACTCCCGCGCGCGCAAGCCCA	Rep2	denAsCas12a-KRAB	spacer_068092	108	236	-0.0216044331520544	CCCC	other	POLD1-P1P2-primary	-0.019	subpool1
AAGCGGGTGAGTAGAGGGGAAAA	Rep2	denAsCas12a-KRAB	spacer_068093	86	201	-0.03222055889368	TTTG	other	POLD1-P1P2-primary	-0.0414	subpool1
TCGGCGGGCAGGGGGCGCATGCG	Rep2	denAsCas12a-KRAB	spacer_068095	75	163	-0.0207459995127572	TTCC	other	POLD1-P1P2-primary	-0.0167	subpool1
GGGGCAGTGGGCCTGGTAGGGAA	Rep2	denAsCas12a-KRAB	spacer_068096	111	192	0.0152893209866023	GTTC	other	POLD1-P1P2-primary	-0.002	subpool1
CTGCTCGTCCCCGCGCCCTCGCC	Rep2	denAsCas12a-KRAB	spacer_068097	48	67	0.0491427066140021	TTTC	other	POLD1-P1P2-primary	0.0734	subpool1
CCCGCTTCAAACAGCGTTTCCCG	Rep2	denAsCas12a-KRAB	spacer_068098	109	200	0.00597583842350078	CTCA	other	POLD1-P1P2-primary	4e-04	subpool1
CGGCGCATGCGCCCCCTGCCCGC	Rep2	denAsCas12a-KRAB	spacer_068099	64	60	0.111969412754932	TGCC	other	POLD1-P1P2-primary	0.0418	subpool1
CGAGGGCACCCTTTGGCCCGGGG	Rep2	denAsCas12a-KRAB	spacer_068100	63	177	-0.0612729319906439	GTTG	other	POLD1-P1P2-primary	-0.0569	subpool1
CTGGGCGAGGGCGCGGGGACGAG	Rep2	denAsCas12a-KRAB	spacer_068101	65	173	-0.052731880352262	TTTC	other	POLD1-P1P2-primary	-0.0397	subpool1
CCCTCTACTCACCCGCTTCAAAC	Rep2	denAsCas12a-KRAB	spacer_068102	21	50	-0.0351474550117471	TTTC	other	POLD1-P1P2-primary	-0.0973	subpool1
TCTACTCACCCGCTTCAAACAGC	Rep2	denAsCas12a-KRAB	spacer_068103	110	113	0.09753520561248	CCCC	other	POLD1-P1P2-primary	0.061	subpool1
TGCGCGCCCCCGGGCCAAAGGGT	Rep2	denAsCas12a-KRAB	spacer_068104	78	69	0.12113444094887	CTCC	other	POLD1-P1P2-primary	0.0911	subpool1
TGGCTGCTCAAGCCCCGTTCCCT	Rep2	denAsCas12a-KRAB	spacer_068105	88	95	0.0897009888944141	TGCC	other	POLD1-P1P2-primary	0.0324	subpool1
CCAGCTCCTCCCGGGCCACGTCC	Rep2	denAsCas12a-KRAB	spacer_068106	27	78	-0.0656699878019895	CCCC	other	POLD1-P1P2-primary	-0.0234	subpool1
CTGACTCCCGCGCGCGCAAGCCC	Rep2	denAsCas12a-KRAB	spacer_068107	32	78	-0.0388524278636381	ACCC	other	POLD1-P1P2-primary	-0.0459	subpool1
GTGGGGCGGGACGTGGCCCGGGA	Rep2	denAsCas12a-KRAB	spacer_068108	62	141	-0.0279063472454401	CACC	other	POLD1-P1P2-primary	-3e-04	subpool1
CCTGGCTGCTCAAGCCCCGTTCC	Rep2	denAsCas12a-KRAB	spacer_068109	56	106	0.00106405860864338	TGTG	other	POLD1-P1P2-primary	-0.0019	subpool1
GATCTATGTGCCTGGCTGCTCAA	Rep2	denAsCas12a-KRAB	spacer_068110	156	224	0.0446759655353654	CTCA	other	POLD1-P1P2-primary	0.0182	subpool1
CGGGCCAAAGGGTGCCCTCGCAA	Rep2	denAsCas12a-KRAB	spacer_068111	130	222	0.0173132357622478	CCCC	other	POLD1-P1P2-primary	0.0299	subpool1
GTTCCCTACCAGGCCCACTGCCC	Rep2	denAsCas12a-KRAB	spacer_068112	85	155	0.00695378107790588	CCCC	other	POLD1-P1P2-primary	-0.0315	subpool1
GGAGAGGGCAGGGGCCAGGGGTT	Rep2	denAsCas12a-KRAB	spacer_068113	65	152	-0.0323051063705181	CGCA	other	POLD1-P1P2-primary	-0.0186	subpool1
GCCCGGGGGCGCGCAGGAGAGGG	Rep2	denAsCas12a-KRAB	spacer_068114	88	104	0.075413887164639	TTTG	other	POLD1-P1P2-primary	0.0053	subpool1
GCGGGAAACGCTGTTTGAAGCGG	Rep2	denAsCas12a-KRAB	spacer_068115	80	150	0.00256022238294059	TGTG	other	POLD1-P1P2-primary	0.0117	subpool1
CAGGAAACCCCTGGCCCCTGCCC	Rep2	denAsCas12a-KRAB	spacer_068116	91	174	-0.000531490969522584	CGCC	other	POLD1-P1P2-primary	0.024	subpool1
GCGGCTCTGGGCTTGCGCGCGCG	Rep2	denAsCas12a-KRAB	spacer_068117	67	83	0.0679803924835277	CGCC	other	POLD1-P1P2-primary	0.0618	subpool1
GCGCGCGCAAGCCCAGAGCCGCG	Rep2	denAsCas12a-KRAB	spacer_068118	41	108	-0.0510989572600426	TCCC	other	POLD1-P1P2-primary	-0.0351	subpool1
CTGCCCGCCGAGGAATTCCACCC	Rep2	denAsCas12a-KRAB	spacer_068119	38	89	-0.0325508631656692	CCCC	other	POLD1-P1P2-primary	-0.0059	subpool1
TCCCCTCTACTCACCCGCTTCAA	Rep2	denAsCas12a-KRAB	spacer_068120	144	289	-0.00817392263345414	TTTT	other	POLD1-P1P2-primary	-0.0104	subpool1
GCCCCACGGTGCCCGGCGCATGC	Rep2	denAsCas12a-KRAB	spacer_068121	42	85	-0.00949480144095685	TCCC	other	POLD1-P1P2-primary	-0.0527	subpool1
CCTACCAGGCCCACTGCCCCGAA	Rep2	denAsCas12a-KRAB	spacer_068122	47	132	-0.0612159999444442	GTTC	other	POLD1-P1P2-primary	-0.0712	subpool1
CCTGGCCCCTGCCCTCTCCTGCG	Rep2	denAsCas12a-KRAB	spacer_068123	64	116	0.00791138217297851	AACC	other	POLD1-P1P2-primary	-0.0286	subpool1
CCGTTCCCTACCAGGCCCACTGC	Rep2	denAsCas12a-KRAB	spacer_068124	47	121	-0.0474817677689673	AGCC	other	POLD1-P1P2-primary	-0.0345	subpool1
CGGCGGCGTAGGCTGTGGCGGGA	Rep2	denAsCas12a-KRAB	spacer_068125	79	181	-0.0290781302754384	GTCA	other	POLD1-P1P2-primary	-0.0566	subpool1
CTGGCCCCTGCCCTCTCCTGCGC	Rep2	denAsCas12a-KRAB	spacer_068126	73	129	0.0119133842062756	ACCC	other	POLD1-P1P2-primary	0.0094	subpool1
TCCCGGGCCACGTCCCGCCCCAC	Rep2	denAsCas12a-KRAB	spacer_068127	62	100	0.0263272591685718	CTCC	other	POLD1-P1P2-primary	-0.01	subpool1
CTTTGGCCCGGGGGCGCGCAGGA	Rep2	denAsCas12a-KRAB	spacer_068128	66	116	0.0127685068292644	CACC	other	POLD1-P1P2-primary	-0.0335	subpool1
CCCAGCTCCTCCCGGGCCACGTC	Rep2	denAsCas12a-KRAB	spacer_068129	58	100	0.0158004194246655	TCCC	other	POLD1-P1P2-primary	0.0047	subpool1
CCCTGCCCGCCGAGGAATTCCAC	Rep2	denAsCas12a-KRAB	spacer_068130	76	90	0.0750946876698585	CGCC	other	POLD1-P1P2-primary	0.0293	subpool1
GAGGGGAAAAAGGGAGTTCGGGG	Rep2	denAsCas12a-KRAB	spacer_068131	50	121	-0.0377151005811022	AGTA	other	POLD1-P1P2-primary	-0.0093	subpool1
CGCCGAGGAATTCCACCCCCACC	Rep2	denAsCas12a-KRAB	spacer_068132	38	113	-0.0702363698887316	TGCC	other	POLD1-P1P2-primary	-0.0428	subpool1
ACAGCCTACGCCGCCGTGACCCC	Rep2	denAsCas12a-KRAB	spacer_068134	55	98	0.0106062251201365	CGCC	other	POLD1-P1P2-primary	0.0294	subpool1
AGGCCCACTGCCCCGAACTCCCT	Rep2	denAsCas12a-KRAB	spacer_068135	77	146	0.000793545952240672	TACC	other	POLD1-P1P2-primary	0.0122	subpool1
CTCGCCCAGGAAACCCCTGGCCC	Rep2	denAsCas12a-KRAB	spacer_068136	44	86	-0.00399804243722157	CGCC	other	POLD1-P1P2-primary	0.0389	subpool1
AGCCCAGAGCCGCGGCGCTCAGA	Rep2	denAsCas12a-KRAB	spacer_068137	108	162	0.0377821146025645	CGCA	other	POLD1-P1P2-primary	0.0359	subpool1
CCCGCGCCCTCGCCCAGGAAACC	Rep2	denAsCas12a-KRAB	spacer_068138	74	127	0.0165273202456651	CGTC	other	POLD1-P1P2-primary	-0.0051	subpool1
GCGCCCTCGCCCAGGAAACCCCT	Rep2	denAsCas12a-KRAB	spacer_068139	82	132	0.0266355485173114	CCCC	other	POLD1-P1P2-primary	0.0436	subpool1
GCCGTGACCCCTGACTCCCGCGC	Rep2	denAsCas12a-KRAB	spacer_068140	96	122	0.0639514432545805	CGCC	other	POLD1-P1P2-primary	0.0091	subpool1
GGGCCACGTCCCGCCCCACGGTG	Rep2	denAsCas12a-KRAB	spacer_068141	34	98	-0.0653124698770539	TCCC	other	POLD1-P1P2-primary	-0.1123	subpool1
TGCGCCCCCTGCCCGCCGAGGAA	Rep2	denAsCas12a-KRAB	spacer_068142	103	196	0.000227758343173536	CGCA	other	POLD1-P1P2-primary	0.0283	subpool1
TGGCCCCTGCCCTCTCCTGCGCG	Rep2	denAsCas12a-KRAB	spacer_068143	57	142	-0.0422938815264053	CCCC	other	POLD1-P1P2-primary	-0.036	subpool1
CGCTTCAAACAGCGTTTCCCGCC	Rep2	denAsCas12a-KRAB	spacer_068144	25	54	-0.0197746481619418	CACC	other	POLD1-P1P2-primary	-0.0286	subpool1
CCGCGCCCTCGCCCAGGAAACCC	Rep2	denAsCas12a-KRAB	spacer_068145	58	66	0.0813870792076274	GTCC	other	POLD1-P1P2-primary	0.0232	subpool1
TGCCCTCTCCTGCGCGCCCCCGG	Rep2	denAsCas12a-KRAB	spacer_068146	50	98	-0.00443792408663979	CCCC	other	POLD1-P1P2-primary	-0.0544	subpool1
GGGCCAAAGGGTGCCCTCGCAAC	Rep2	denAsCas12a-KRAB	spacer_068147	40	105	-0.0505499337626001	CCCC	other	POLD1-P1P2-primary	-0.0376	subpool1
CGGGCCACGTCCCGCCCCACGGT	Rep2	denAsCas12a-KRAB	spacer_068148	83	119	0.0449138617316824	CTCC	other	POLD1-P1P2-primary	0.0405	subpool1
CTCTACTCACCCGCTTCAAACAG	Rep2	denAsCas12a-KRAB	spacer_068149	86	87	0.0999575806391647	TCCC	other	POLD1-P1P2-primary	0.002	subpool1
GGGCACCGTGGGGCGGGACGTGG	Rep2	denAsCas12a-KRAB	spacer_068150	79	133	0.0195611970311279	CGCC	other	POLD1-P1P2-primary	-0.013	subpool1
TGCGCCGGGCACCGTGGGGCGGG	Rep2	denAsCas12a-KRAB	spacer_068151	67	126	0.00208974782783935	CGCA	other	POLD1-P1P2-primary	-0.0112	subpool1
TCTGAGCGCCGCGGCTCTGGGCT	Rep2	denAsCas12a-KRAB	spacer_068152	83	95	0.080467708009253	CGTC	other	POLD1-P1P2-primary	0.051	subpool1
GTGACCCCTGACTCCCGCGCGCG	Rep2	denAsCas12a-KRAB	spacer_068153	61	139	-0.0282180204564579	CGCC	other	POLD1-P1P2-primary	-0.0474	subpool1
CCGCCCCACGGTGCCCGGCGCAT	Rep2	denAsCas12a-KRAB	spacer_068154	38	147	-0.111756433610961	CGTC	other	POLD1-P1P2-primary	-0.0615	subpool1
TACGCCGCCGTGACCCCTGACTC	Rep2	denAsCas12a-KRAB	spacer_068155	90	113	0.0658605210178427	AGCC	other	POLD1-P1P2-primary	0.0436	subpool1
TGCCTGGCTGCTCAAGCCCCGTT	Rep2	denAsCas12a-KRAB	spacer_068156	96	117	0.0705567625083531	TATG	other	POLD1-P1P2-primary	0.0236	subpool1
CAGCTCCTCCCGGGCCACGTCCC	Rep2	denAsCas12a-KRAB	spacer_068157	87	108	0.0676528470321505	CCCC	other	POLD1-P1P2-primary	0.0635	subpool1
TGCCCGCCGAGGAATTCCACCCC	Rep2	denAsCas12a-KRAB	spacer_068158	45	56	0.0672635888906637	CCCC	other	POLD1-P1P2-primary	0.0909	subpool1
AGCCCCGTTCCCTACCAGGCCCA	Rep2	denAsCas12a-KRAB	spacer_068159	39	136	-0.0953796054922861	CTCA	other	POLD1-P1P2-primary	-0.0468	subpool1
CGCCCCACGGTGCCCGGCGCATG	Rep2	denAsCas12a-KRAB	spacer_068160	97	138	0.0461356032382445	GTCC	other	POLD1-P1P2-primary	-0.012	subpool1
TCTCAGATCTATGTGCCTGGCTG	Rep2	denAsCas12a-KRAB	spacer_068162	156	180	0.0791947648491433	CGTC	other	POLD1-P1P2-primary	0.055	subpool1
CCACGGTGCCCGGCGCATGCGCC	Rep2	denAsCas12a-KRAB	spacer_068163	73	81	0.0853682258406989	CGCC	other	POLD1-P1P2-primary	0.0622	subpool1
GTCTCTCAGATCTATGTGCCTGG	Rep2	denAsCas12a-KRAB	spacer_068164	100	156	0.0315913565756096	AACC	other	POLD1-P1P2-primary	0.0095	subpool1
GCTTCAAACAGCGTTTCCCGCCA	Rep2	denAsCas12a-KRAB	spacer_068165	136	175	0.0619849844208541	ACCC	other	POLD1-P1P2-primary	0.0219	subpool1
CTCTCCTGCGCGCCCCCGGGCCA	Rep2	denAsCas12a-KRAB	spacer_068166	57	89	0.0314494104362078	TGCC	other	POLD1-P1P2-primary	-0.0037	subpool1
AGCTCCTCCCGGGCCACGTCCCG	Rep2	denAsCas12a-KRAB	spacer_068167	94	197	-0.0150078708523132	CCCC	other	POLD1-P1P2-primary	-0.0441	subpool1
GGCAGGCGGGGGCGTGGCCCGTC	Rep2	denAsCas12a-KRAB	spacer_068168	60	90	0.0377821146025645	CTTG	other	POLD1-P1P2-secondary	0.0252	subpool1
CAAGTGCGGGCAAGGCCACGCCC	Rep2	denAsCas12a-KRAB	spacer_068169	65	95	0.0418821917818493	TGCC	other	POLD1-P1P2-secondary	0.016	subpool1
CTTGGGCAGGCGGGGGCGTGGCC	Rep2	denAsCas12a-KRAB	spacer_068170	54	94	0.0142877110147076	CGCA	other	POLD1-P1P2-secondary	0.04	subpool1
CGCACTTGGGCAGGCGGGGGCGT	Rep2	denAsCas12a-KRAB	spacer_068172	68	67	0.10412086203295	TGCC	other	POLD1-P1P2-secondary	0.0792	subpool1
CGCCTGCCCAAGTGCGGGCAAGG	Rep2	denAsCas12a-KRAB	spacer_068173	97	171	0.0122922708413376	CCCC	other	POLD1-P1P2-secondary	0.0463	subpool1
GCCTGCCCAAGTGCGGGCAAGGC	Rep2	denAsCas12a-KRAB	spacer_068174	103	192	0.00348239109963436	CCCC	other	POLD1-P1P2-secondary	0.0045	subpool1
CCCGCACTTGGGCAGGCGGGGGC	Rep2	denAsCas12a-KRAB	spacer_068175	40	75	0.00256022238294059	CTTG	other	POLD1-P1P2-secondary	-0.0109	subpool1
TGCCCAAGTGCGGGCAAGGCCAC	Rep2	denAsCas12a-KRAB	spacer_068176	56	132	-0.0335610688306623	CGCC	other	POLD1-P1P2-secondary	-0.034	subpool1
GCACACGTGTCTAACGAGTGACT	Rep2	denAsCas12a-KRAB	spacer_068177	48	134	-0.0602664837579891	CTCC	other	POLD2-P1P2-primary	-0.0598	subpool1
GCAGCTGCCGCGTGGATCCGAGC	Rep2	denAsCas12a-KRAB	spacer_068178	55	96	0.0138608578765973	TCCC	other	POLD2-P1P2-primary	0.0201	subpool1
AGGCCGCGAGGCCGGGCTCCTGG	Rep2	denAsCas12a-KRAB	spacer_068179	98	162	0.0224453905272625	TTCC	other	POLD2-P1P2-primary	0.0421	subpool1
GCGAGTTGCGGCGATGGGCGGGG	Rep2	denAsCas12a-KRAB	spacer_068180	73	91	0.0669935390448486	ATTA	other	POLD2-P1P2-primary	0.0169	subpool1
GCGGACGTCCCGCAGCTGCCGCG	Rep2	denAsCas12a-KRAB	spacer_068181	79	86	0.0883815122170241	CTTG	other	POLD2-P1P2-primary	0.0217	subpool1
CTGGACCCCACTCACCGCGCGGC	Rep2	denAsCas12a-KRAB	spacer_068182	25	129	-0.157229763398242	TTCC	other	POLD2-P1P2-primary	-0.1189	subpool1
TTGGCGGACGTCCCGCAGCTGCC	Rep2	denAsCas12a-KRAB	spacer_068183	28	119	-0.126605231188375	TGTC	other	POLD2-P1P2-primary	-0.0851	subpool1
AGTCACGGCGGGTGCCCCGGCTC	Rep2	denAsCas12a-KRAB	spacer_068184	73	154	-0.0160471502873401	TCCC	other	POLD2-P1P2-primary	-0.0451	subpool1
GAGCCAAAAGCTCCTAACGAGTC	Rep2	denAsCas12a-KRAB	spacer_068185	54	128	-0.034444362105901	GTTC	other	POLD2-P1P2-primary	-0.0298	subpool1
TAACGAGTCACTCGTTAGACACG	Rep2	denAsCas12a-KRAB	spacer_068186	100	188	0.00213986502031546	CTCC	other	POLD2-P1P2-primary	-0.0103	subpool1
ACGCGGCAGCTGCGGGACGTCCG	Rep2	denAsCas12a-KRAB	spacer_068187	37	162	-0.131302583048915	ATCC	other	POLD2-P1P2-primary	-0.0866	subpool1
GACACGTGTGCGGAGCCTGTGTC	Rep2	denAsCas12a-KRAB	spacer_068188	81	120	0.0397429360464663	GTTA	other	POLD2-P1P2-primary	0.0388	subpool1
CAGGCCGCGAGGCCGGGCTCCTG	Rep2	denAsCas12a-KRAB	spacer_068189	100	132	0.0579598576154122	GTTC	other	POLD2-P1P2-primary	0.0126	subpool1
TGGACCCCACTCACCGCGCGGCG	Rep2	denAsCas12a-KRAB	spacer_068190	74	141	2.11205053338733e-05	TCCC	other	POLD2-P1P2-primary	-0.0592	subpool1
CTCGTTAGACACGTGTGCGGAGC	Rep2	denAsCas12a-KRAB	spacer_068191	78	93	0.0740190848952749	GTCA	other	POLD2-P1P2-primary	0.0186	subpool1
GGCTCGAACGTGCTTGATGGCGG	Rep2	denAsCas12a-KRAB	spacer_068192	59	117	-0.00628344004737063	TTTT	other	POLD2-P1P2-primary	-0.007	subpool1
ACTCACCGCGCGGCGCGCCGCAT	Rep2	denAsCas12a-KRAB	spacer_068193	50	127	-0.0453542088412304	CCCC	other	POLD2-P1P2-primary	0.019	subpool1
GAGTAGCGCGGCCTGGCTGCTGC	Rep2	denAsCas12a-KRAB	spacer_068194	83	167	-0.00857481760815445	TCCC	other	POLD2-P1P2-primary	0.0052	subpool1
GCTGGGGGTGGCAGTTCCAGGCC	Rep2	denAsCas12a-KRAB	spacer_068195	38	83	-0.0215340141919851	GTCA	other	POLD2-P1P2-primary	0.0224	subpool1
CCGGCTCGGATCCACGCGGCAGC	Rep2	denAsCas12a-KRAB	spacer_068196	53	136	-0.0469640435994031	TGCC	other	POLD2-P1P2-primary	3e-04	subpool1
ATGGCGGCAGCAGCCAGGCCGCG	Rep2	denAsCas12a-KRAB	spacer_068197	102	173	0.0183903875846134	CTTG	other	POLD2-P1P2-primary	-0.0117	subpool1
CCTGGACCCCACTCACCGCGCGG	Rep2	denAsCas12a-KRAB	spacer_068198	122	188	0.0335272991328058	TTTC	other	POLD2-P1P2-primary	0.0122	subpool1
GCTCGAACGTGCTTGATGGCGGC	Rep2	denAsCas12a-KRAB	spacer_068199	40	72	0.00900373322031135	TTTG	other	POLD2-P1P2-primary	-0.0431	subpool1
AGCCAAAAGCTCCTAACGAGTCA	Rep2	denAsCas12a-KRAB	spacer_068200	136	290	-0.0177412713978117	TTCG	other	POLD2-P1P2-primary	-0.0084	subpool1
TGGGTCGGTGGGCTGGTGTCTTG	Rep2	denAsCas12a-KRAB	spacer_068201	67	165	-0.0404750542231343	CTCC	other	POLD2-P1P2-primary	-0.009	subpool1
GCAACTCGCTAATCCCCGCGCGG	Rep2	denAsCas12a-KRAB	spacer_068202	73	89	0.0705013299893014	CGCC	other	POLD2-P1P2-primary	0.0056	subpool1
CGGAGCCTGTGTCCCAGGCCAGT	Rep2	denAsCas12a-KRAB	spacer_068203	65	141	-0.0204477583349829	TGTG	other	POLD2-P1P2-primary	-0.0021	subpool1
GCGCGGGGATTAGCGAGTTGCGG	Rep2	denAsCas12a-KRAB	spacer_068204	58	122	-0.0155870146878248	AGCC	other	POLD2-P1P2-primary	-0.0176	subpool1
GCGGGATGCGGCGCGCCGCGCGG	Rep2	denAsCas12a-KRAB	spacer_068205	53	93	0.0130254564161667	ATTG	other	POLD2-P1P2-primary	0.0271	subpool1
AGGGAAACGGGGTCAGCTGGGGG	Rep2	denAsCas12a-KRAB	spacer_068206	105	157	0.0382840040441019	GTCC	other	POLD2-P1P2-primary	0.0362	subpool1
CGCGCGGCTTCCCCGCCCATCGC	Rep2	denAsCas12a-KRAB	spacer_068207	50	95	0.000469541535270545	TCCC	other	POLD2-P1P2-primary	0.0391	subpool1
CCCGCGCGGCTTCCCCGCCCATC	Rep2	denAsCas12a-KRAB	spacer_068208	85	207	-0.0387095178526288	AATC	other	POLD2-P1P2-primary	-0.025	subpool1
ACTCGTTAGACACGTGTGCGGAG	Rep2	denAsCas12a-KRAB	spacer_068209	75	126	0.0198938506766477	AGTC	other	POLD2-P1P2-primary	0.0193	subpool1
AAAAGCTCCTAACGAGTCACTCG	Rep2	denAsCas12a-KRAB	spacer_068210	69	164	-0.0348727045570371	AGCC	other	POLD2-P1P2-primary	0.0031	subpool1
GAGCCGGGGCACCCGCCGTGACT	Rep2	denAsCas12a-KRAB	spacer_068211	37	153	-0.122280464865985	ATCC	other	POLD2-P1P2-primary	-0.0887	subpool1
TAACGAGTGACTCGTTAGGAGCT	Rep2	denAsCas12a-KRAB	spacer_068212	81	134	0.0223251466756507	TGTC	other	POLD2-P1P2-primary	-0.0331	subpool1
GGGGCACCCGCCGTGACTGGGAC	Rep2	denAsCas12a-KRAB	spacer_068213	99	161	0.0250252483756661	AGCC	other	POLD2-P1P2-primary	0.0372	subpool1
CGGCGATGGGCGGGGCAGGCGCG	Rep2	denAsCas12a-KRAB	spacer_068214	54	63	0.077450613441154	GTTG	other	POLD2-P1P2-primary	0.0565	subpool1
GCGTGGATCCGAGCCGGGGCACC	Rep2	denAsCas12a-KRAB	spacer_068215	59	68	0.0793732206017612	TGCC	other	POLD2-P1P2-primary	0.0785	subpool1
GCCCATCGCCGCAACTCGCTAAT	Rep2	denAsCas12a-KRAB	spacer_068216	122	227	0.0037724155864953	CCCC	other	POLD2-P1P2-primary	0.0571	subpool1
GCATCCCGCCAATCCCCGCGCGC	Rep2	denAsCas12a-KRAB	spacer_068217	82	123	0.0377821146025645	CGCC	other	POLD2-P1P2-primary	-0.022	subpool1
AGGAGCCCGGCCTCGCGGCCTGG	Rep2	denAsCas12a-KRAB	spacer_068218	71	164	-0.0303625664031516	ACCC	other	POLD2-P1P2-primary	-0.0284	subpool1
GCCAATCCCCGCGCGCCTGCCCC	Rep2	denAsCas12a-KRAB	spacer_068219	52	103	-0.00610172657040815	TCCC	other	POLD2-P1P2-primary	-0.0131	subpool1
CTGGGGGCTGTCCCAGTCACGGC	Rep2	denAsCas12a-KRAB	spacer_068220	77	68	0.121402048975181	CGCC	other	POLD2-P1P2-primary	0.0435	subpool1
CGGCGGGTGCCCCGGCTCGGATC	Rep2	denAsCas12a-KRAB	spacer_068221	67	94	0.0483360357733841	GTCA	other	POLD2-P1P2-primary	-0.0171	subpool1
CCGCGCGGCTTCCCCGCCCATCG	Rep2	denAsCas12a-KRAB	spacer_068222	89	153	0.016262211866777	ATCC	other	POLD2-P1P2-primary	0.0346	subpool1
CGGCCTCGCGGCCTGGAACTGCC	Rep2	denAsCas12a-KRAB	spacer_068223	54	109	-0.00908159676420809	AGCC	other	POLD2-P1P2-primary	0.0266	subpool1
CCGCGCGCCTGCCCCGCCCATCG	Rep2	denAsCas12a-KRAB	spacer_068224	95	151	0.0286369690584753	ATCC	other	POLD2-P1P2-primary	-0.0144	subpool1
CGCGCGCCTGCCCCGCCCATCGC	Rep2	denAsCas12a-KRAB	spacer_068225	59	120	-0.0102797065709061	TCCC	other	POLD2-P1P2-primary	-0.0432	subpool1
GCGCGGTGAGTGGGGTCCAGGGA	Rep2	denAsCas12a-KRAB	spacer_068226	65	110	0.0187416988722528	CGCC	other	POLD2-P1P2-primary	-2e-04	subpool1
CAGGGCGCTCTCGGCCCCATCCC	Rep2	denAsCas12a-KRAB	spacer_068227	69	129	0.00301840585815216	CCCC	other	POLD2-P1P2-primary	-0.001	subpool1
GCGCGGCCTGGCTGCTGCCGCCA	Rep2	denAsCas12a-KRAB	spacer_068228	68	161	-0.0342629112336632	AGTA	other	POLD2-P1P2-primary	0.0027	subpool1
GCGCGCCTGCCCCGCCCATCGCC	Rep2	denAsCas12a-KRAB	spacer_068229	86	100	0.0779758854612657	CCCC	other	POLD2-P1P2-primary	0.1081	subpool1
CAGTCACGGCGGGTGCCCCGGCT	Rep2	denAsCas12a-KRAB	spacer_068230	74	85	0.0799073804901361	GTCC	other	POLD2-P1P2-primary	0.0452	subpool1
CCAGTCACGGCGGGTGCCCCGGC	Rep2	denAsCas12a-KRAB	spacer_068231	64	151	-0.0337104716779522	TGTC	other	POLD2-P1P2-primary	0.0158	subpool1
GGCTCGGATCCACGCGGCAGCTG	Rep2	denAsCas12a-KRAB	spacer_068232	103	158	0.0342462589928568	CCCC	other	POLD2-P1P2-primary	-0.0135	subpool1
GCGCGGCTTCCCCGCCCATCGCC	Rep2	denAsCas12a-KRAB	spacer_068233	75	113	0.0370821396355896	CCCC	other	POLD2-P1P2-primary	0.0247	subpool1
ATCCCGAGTAGCGCGGCCTGGCT	Rep2	denAsCas12a-KRAB	spacer_068234	54	128	-0.034444362105901	CCCC	other	POLD2-P1P2-primary	-0.0329	subpool1
AGGGCGCTCTCGGCCCCATCCCG	Rep2	denAsCas12a-KRAB	spacer_068235	61	152	-0.0423303225046065	CCCC	other	POLD2-P1P2-primary	-0.0261	subpool1
CCGCAGCTGCCGCGTGGATCCGA	Rep2	denAsCas12a-KRAB	spacer_068236	109	164	0.0373001475216015	CGTC	other	POLD2-P1P2-primary	0.0299	subpool1
GCCATCAAGCACGTTCGAGCCAA	Rep2	denAsCas12a-KRAB	spacer_068237	54	125	-0.0307008483927815	TGCC	other	POLD2-P1P2-primary	-0.0702	subpool1
ACTCGCTAATCCCCGCGCGGCTT	Rep2	denAsCas12a-KRAB	spacer_068238	74	108	0.0421068809249537	CGCA	other	POLD2-P1P2-primary	0.034	subpool1
CCCGCGCGCCTGCCCCGCCCATC	Rep2	denAsCas12a-KRAB	spacer_068239	38	110	-0.0659891872967701	AATC	other	POLD2-P1P2-primary	-0.0574	subpool1
GTTTCCCTGGACCCCACTCACCG	Rep2	denAsCas12a-KRAB	spacer_068240	44	73	0.0218706879590674	CCCC	other	POLD2-P1P2-primary	-0.0337	subpool1
GCGCGGCGCGCCGCATCCCGCCA	Rep2	denAsCas12a-KRAB	spacer_068241	81	75	0.113930234198834	CACC	other	POLD2-P1P2-primary	0.0578	subpool1
CCGCCCATCGCCGCAACTCGCTA	Rep2	denAsCas12a-KRAB	spacer_068242	110	207	0.00198728492493765	TGCC	other	POLD2-P1P2-primary	-0.011	subpool1
GGGAAACGGGGTCAGCTGGGGGT	Rep2	denAsCas12a-KRAB	spacer_068243	89	100	0.0833882132801169	TCCA	other	POLD2-P1P2-primary	-0.0045	subpool1
CGCCGTGACTGGGACAGCCCCCA	Rep2	denAsCas12a-KRAB	spacer_068244	103	173	0.0199303422029638	CACC	other	POLD2-P1P2-primary	0.0046	subpool1
CGCCAATCCCCGCGCGCCTGCCC	Rep2	denAsCas12a-KRAB	spacer_068245	66	103	0.0315300459916664	ATCC	other	POLD2-P1P2-primary	0.0117	subpool1
CATCGCCGCAACTCGCTAATCCC	Rep2	denAsCas12a-KRAB	spacer_068246	59	124	-0.0154553865247744	CGCC	other	POLD2-P1P2-primary	8e-04	subpool1
AAGACACCAGCCCACCGACCCAG	Rep2	denAsCas12a-KRAB	spacer_068247	101	171	0.0186706779053055	CGCC	other	POLD2-P1P2-primary	0.0296	subpool1
CACTCACCGCGCGGCGCGCCGCA	Rep2	denAsCas12a-KRAB	spacer_068248	102	148	0.0430265869290089	ACCC	other	POLD2-P1P2-primary	0.0125	subpool1
CCGCGCGGCGCGCCGCATCCCGC	Rep2	denAsCas12a-KRAB	spacer_068249	35	105	-0.0716270757694267	CTCA	other	POLD2-P1P2-primary	-0.0763	subpool1
CACGTGTCTAACGAGTGACTCGT	Rep2	denAsCas12a-KRAB	spacer_068250	85	119	0.0486722320589009	CGCA	other	POLD2-P1P2-primary	0.0151	subpool1
CGCGGCAGCTGCGGGACGTCCGC	Rep2	denAsCas12a-KRAB	spacer_068251	35	116	-0.0873530579862155	TCCA	other	POLD2-P1P2-primary	-0.0778	subpool1
GCTGCCGCGTGGATCCGAGCCGG	Rep2	denAsCas12a-KRAB	spacer_068252	59	120	-0.0102797065709061	CGCA	other	POLD2-P1P2-primary	0.003	subpool1
CGTTTCCCTGGACCCCACTCACC	Rep2	denAsCas12a-KRAB	spacer_068253	59	61	0.096520431070848	ACCC	other	POLD2-P1P2-primary	0.0446	subpool1
GGCCGCGAGGCCGGGCTCCTGGG	Rep2	denAsCas12a-KRAB	spacer_068254	79	162	-0.0115731101224208	TCCA	other	POLD2-P1P2-primary	-0.0261	subpool1
TGCCCCGCCCATCGCCGCAACTC	Rep2	denAsCas12a-KRAB	spacer_068255	82	163	-0.00666139184074379	CGCC	other	POLD2-P1P2-primary	-0.0065	subpool1
GCCAAGACACCAGCCCACCGACC	Rep2	denAsCas12a-KRAB	spacer_068256	57	152	-0.0530357189376639	GTCC	other	POLD2-P1P2-primary	-0.025	subpool1
CAGCTGACCCCGTTTCCCTGGAC	Rep2	denAsCas12a-KRAB	spacer_068257	37	85	-0.0295018098818551	CCCC	other	POLD2-P1P2-primary	-0.0165	subpool1
TCCCGCCAATCCCCGCGCGCCTG	Rep2	denAsCas12a-KRAB	spacer_068258	108	112	0.0960419702729169	CGCA	other	POLD2-P1P2-primary	0.0902	subpool1
AGCCCACCGACCCAGGAGCCCGG	Rep2	denAsCas12a-KRAB	spacer_068259	85	138	0.0252907557492482	CACC	other	POLD2-P1P2-primary	0.0013	subpool1
CGCCAAGACACCAGCCCACCGAC	Rep2	denAsCas12a-KRAB	spacer_068260	64	87	0.0533202989430927	CGTC	other	POLD2-P1P2-primary	0.0366	subpool1
ATCAAGCACGTTCGAGCCAAAAG	Rep2	denAsCas12a-KRAB	spacer_068261	134	142	0.0926294419192217	CGCC	other	POLD2-P1P2-primary	0.0539	subpool1
AGGCCGCGCTACTCGGGATGGGG	Rep2	denAsCas12a-KRAB	spacer_068262	114	146	0.0627304686513479	AGCC	other	POLD2-P1P2-primary	0.0532	subpool1
CCAGCTGACCCCGTTTCCCTGGA	Rep2	denAsCas12a-KRAB	spacer_068263	158	321	-0.0101047823584907	ACCC	other	POLD2-P1P2-primary	0.0062	subpool1
AGCACGTTCGAGCCAAAAGCTCC	Rep2	denAsCas12a-KRAB	spacer_068264	54	131	-0.0381011456439153	ATCA	other	POLD2-P1P2-primary	-0.0589	subpool1
CGAGTAGCGCGGCCTGGCTGCTG	Rep2	denAsCas12a-KRAB	spacer_068265	121	205	0.0185639131244796	ATCC	other	POLD2-P1P2-primary	-0.0141	subpool1
GCCGTGACTGGGACAGCCCCCAG	Rep2	denAsCas12a-KRAB	spacer_068266	125	150	0.0730040068221884	ACCC	other	POLD2-P1P2-primary	0.0447	subpool1
ACCCCCAGCTGACCCCGTTTCCC	Rep2	denAsCas12a-KRAB	spacer_068267	54	104	-0.00166971420011243	TGCC	other	POLD2-P1P2-primary	-0.0092	subpool1
AATCCCCGCGCGCCTGCCCCGCC	Rep2	denAsCas12a-KRAB	spacer_068268	43	62	0.0440218241251442	CGCC	other	POLD2-P1P2-primary	0.037	subpool1
CGCAGCTGCCGCGTGGATCCGAG	Rep2	denAsCas12a-KRAB	spacer_068269	51	166	-0.0844992408300693	GTCC	other	POLD2-P1P2-primary	-0.0617	subpool1
AGCTGACCCCGTTTCCCTGGACC	Rep2	denAsCas12a-KRAB	spacer_068270	90	145	0.0265027390047414	CCCC	other	POLD2-P1P2-primary	-0.0458	subpool1
ACGGCGGGTGCCCCGGCTCGGAT	Rep2	denAsCas12a-KRAB	spacer_068271	53	123	-0.0311053635216023	AGTC	other	POLD2-P1P2-primary	-0.009	subpool1
CCCAGCTGACCCCGTTTCCCTGG	Rep2	denAsCas12a-KRAB	spacer_068272	52	157	-0.0726356676763609	CACC	other	POLD2-P1P2-primary	-0.0666	subpool1
GTGACTGGGACAGCCCCCAGGGC	Rep2	denAsCas12a-KRAB	spacer_068273	60	101	0.0195809782325295	CGCC	other	POLD2-P1P2-primary	0.0381	subpool1
CACCGACCCAGGAGCCCGGCCTC	Rep2	denAsCas12a-KRAB	spacer_068274	61	90	0.0403911673328017	AGCC	other	POLD2-P1P2-primary	0.076	subpool1
CCCAGGGCGCTCTCGGCCCCATC	Rep2	denAsCas12a-KRAB	spacer_068276	67	145	-0.0200797452263202	AGCC	other	POLD2-P1P2-primary	-0.0461	subpool1
CCGGCAACGGAGGCGACGCACTA	Rep2	denAsCas12a-KRAB	spacer_068277	100	306	-0.0747528035808896	TTCC	other	POLD3-P1P2-primary	-0.038	subpool1
GGTCCGTGACGAACTCGTCTATA	Rep2	denAsCas12a-KRAB	spacer_068278	52	142	-0.0567851611788834	TTTT	other	POLD3-P1P2-primary	-0.0837	subpool1
CGACGAGTCCTCGCTCGCTCTGG	Rep2	denAsCas12a-KRAB	spacer_068279	161	244	0.0361565173676506	TTCC	other	POLD3-P1P2-primary	0.0481	subpool1
CCAGTAGTAGCTGCTCACGATCT	Rep2	denAsCas12a-KRAB	spacer_068280	69	100	0.0432121767168534	TTCC	other	POLD3-P1P2-primary	-0.0152	subpool1
AGATAAAGCTGGTCCGCCATGGT	Rep2	denAsCas12a-KRAB	spacer_068281	20	56	-0.0607369583130904	TTCC	other	POLD3-P1P2-primary	-0.2115	subpool1
CGGCAACGGAGGCGACGCACTAC	Rep2	denAsCas12a-KRAB	spacer_068282	50	111	-0.024099414484331	TCCC	other	POLD3-P1P2-primary	-0.0507	subpool1
GACGAGTTCGTCACGGACCAAAA	Rep2	denAsCas12a-KRAB	spacer_068283	79	165	-0.0144694133348049	TATA	other	POLD3-P1P2-primary	0.0154	subpool1
CAGCACGCCCACCCAAGGGACGC	Rep2	denAsCas12a-KRAB	spacer_068284	102	108	0.0927602700215123	TTCC	other	POLD3-P1P2-primary	0.0465	subpool1
TTGGGTGGGCGTGCTGGGAACAG	Rep2	denAsCas12a-KRAB	spacer_068285	45	145	-0.0829064513672499	TCCC	other	POLD3-P1P2-primary	-0.0522	subpool1
CGGGTCGTTTCCCCGGCAACGGA	Rep2	denAsCas12a-KRAB	spacer_068286	94	118	0.0658902440376797	GTCC	other	POLD3-P1P2-primary	0.0572	subpool1
GTCACGGACCAAAACAAGATCGT	Rep2	denAsCas12a-KRAB	spacer_068287	88	166	0.0016064787176114	GTTC	other	POLD3-P1P2-primary	-0.0043	subpool1
CCAGATAAAGCTGGTCCGCCATG	Rep2	denAsCas12a-KRAB	spacer_068288	171	159	0.113267022734151	TTTT	other	POLD3-P1P2-primary	0.0759	subpool1
GACGAGTCCTCGCTCGCTCTGGG	Rep2	denAsCas12a-KRAB	spacer_068289	146	217	0.039230235735682	TCCC	other	POLD3-P1P2-primary	-0.0196	subpool1
CCTGGTCCCCACGAAGCCACAAG	Rep2	denAsCas12a-KRAB	spacer_068290	131	180	0.0516259226910691	CTCC	other	POLD3-P1P2-primary	0.0435	subpool1
GAGGCGGGTCCCAGCGCTGCCGC	Rep2	denAsCas12a-KRAB	spacer_068291	51	73	0.0451741587833779	GTTA	other	POLD3-P1P2-primary	0.0768	subpool1
GGGGAAACGACCCGGGACCTGGG	Rep2	denAsCas12a-KRAB	spacer_068292	95	155	0.0245100909458759	TGCC	other	POLD3-P1P2-primary	0.0052	subpool1
CGTGTGTGCTGGAGGACCTTCCC	Rep2	denAsCas12a-KRAB	spacer_068293	43	69	0.0271369065768627	CTTC	other	POLD3-P1P2-primary	-0.0096	subpool1
CAGTAGTAGCTGCTCACGATCTT	Rep2	denAsCas12a-KRAB	spacer_068294	50	175	-0.0959588505327143	TCCC	other	POLD3-P1P2-primary	-0.0672	subpool1
GGGTCGTTTCCCCGGCAACGGAG	Rep2	denAsCas12a-KRAB	spacer_068295	64	149	-0.031605852546342	TCCC	other	POLD3-P1P2-primary	0.0014	subpool1
CACGAGGGGACCTGGGCGAGCTC	Rep2	denAsCas12a-KRAB	spacer_068296	62	149	-0.036617197142964	TCCC	other	POLD3-P1P2-primary	-0.0149	subpool1
CGCCGGCGGGAGCTGTGGCTGTG	Rep2	denAsCas12a-KRAB	spacer_068297	65	117	0.00900373322031135	TTCC	other	POLD3-P1P2-primary	0.0074	subpool1
GTGTGTGCTGGAGGACCTTCCCG	Rep2	denAsCas12a-KRAB	spacer_068298	114	176	0.0332329785247308	TTCC	other	POLD3-P1P2-primary	0.0251	subpool1
CCAGCACGCCCACCCAAGGGACG	Rep2	denAsCas12a-KRAB	spacer_068299	164	179	0.0879679710659106	GTTC	other	POLD3-P1P2-primary	0.0945	subpool1
CCTCGTGGGGACCTGTCTCCCCT	Rep2	denAsCas12a-KRAB	spacer_068300	84	156	0.00407070373141221	GTCC	other	POLD3-P1P2-primary	-0.0336	subpool1
AGAGCGAGCGAGGACTCGTCGGG	Rep2	denAsCas12a-KRAB	spacer_068301	89	128	0.0444228073473735	CCCC	other	POLD3-P1P2-primary	-0.0018	subpool1
CTGGAGGACCTTCCCGACGAGTC	Rep2	denAsCas12a-KRAB	spacer_068302	86	129	0.0377821146025645	TGTG	other	POLD3-P1P2-primary	0.0365	subpool1
CAGATAAAGCTGGTCCGCCATGG	Rep2	denAsCas12a-KRAB	spacer_068303	146	145	0.102867231625129	TTTC	other	POLD3-P1P2-primary	0.0647	subpool1
GTCCGTGACGAACTCGTCTATAT	Rep2	denAsCas12a-KRAB	spacer_068304	16	83	-0.15806875308078	TTTG	other	POLD3-P1P2-primary	-0.1578	subpool1
CCCGGCAACGGAGGCGACGCACT	Rep2	denAsCas12a-KRAB	spacer_068305	20	80	-0.117035992539541	TTTC	other	POLD3-P1P2-primary	-0.052	subpool1
TCACGGACCAAAACAAGATCGTG	Rep2	denAsCas12a-KRAB	spacer_068306	95	230	-0.0377837433725199	TTCG	other	POLD3-P1P2-primary	0.0116	subpool1
GCCGGCGGGAGCTGTGGCTGTGA	Rep2	denAsCas12a-KRAB	spacer_068307	157	368	-0.0326750742863009	TCCC	other	POLD3-P1P2-primary	0.0431	subpool1
TCTGGAAAATATAGACGAGTTCG	Rep2	denAsCas12a-KRAB	spacer_068308	74	185	-0.0428486943871736	TTTA	other	POLD3-P1P2-primary	-0.0196	subpool1
ATGGCGGACCAGCTTTATCTGGA	Rep2	denAsCas12a-KRAB	spacer_068309	125	169	0.0541789799309079	CACC	other	POLD3-P1P2-primary	0.0192	subpool1
GTGGGGACCAGGGGAGACAGGTC	Rep2	denAsCas12a-KRAB	spacer_068310	59	121	-0.0115896236022054	CTTC	other	POLD3-P1P2-primary	0.0151	subpool1
AGCACGCCCACCCAAGGGACGCG	Rep2	denAsCas12a-KRAB	spacer_068311	130	139	0.0912163860496217	TCCC	other	POLD3-P1P2-primary	0.0666	subpool1
CCAGAGCGAGCGAGGACTCGTCG	Rep2	denAsCas12a-KRAB	spacer_068312	106	183	0.0155920836397979	TGCC	other	POLD3-P1P2-primary	0.0054	subpool1
CCACGAAGCCACAAGCAGACAGA	Rep2	denAsCas12a-KRAB	spacer_068313	139	271	-0.00360141580325693	GTCC	other	POLD3-P1P2-primary	0.0059	subpool1
CCGACGAGTCCTCGCTCGCTCTG	Rep2	denAsCas12a-KRAB	spacer_068314	130	254	-0.00394155859465162	CTTC	other	POLD3-P1P2-primary	0.0122	subpool1
CCGCCGGCGGGAGCTGTGGCTGT	Rep2	denAsCas12a-KRAB	spacer_068315	95	160	0.0194987463492539	TTTC	other	POLD3-P1P2-primary	-2e-04	subpool1
CCACGAGGGGACCTGGGCGAGCT	Rep2	denAsCas12a-KRAB	spacer_068316	66	131	-0.00642646104927802	GTCC	other	POLD3-P1P2-primary	0.0035	subpool1
CTCCCAGGTCCCGGGTCGTTTCC	Rep2	denAsCas12a-KRAB	spacer_068317	36	70	-0.00318019554858408	CTCC	other	POLD3-P1P2-primary	0.0045	subpool1
AGTAGTAGCTGCTCACGATCTTG	Rep2	denAsCas12a-KRAB	spacer_068318	75	183	-0.03901423628004	CCCC	other	POLD3-P1P2-primary	-0.0466	subpool1
GGTCGCACGCCCGCGTTCCCCAG	Rep2	denAsCas12a-KRAB	spacer_068319	68	159	-0.0322898343375733	CCCC	other	POLD3-P1P2-primary	-0.0475	subpool1
CTTGGGTGGGCGTGCTGGGAACA	Rep2	denAsCas12a-KRAB	spacer_068320	118	217	0.00562175548205226	GTCC	other	POLD3-P1P2-primary	-0.0033	subpool1
CCTTGGGTGGGCGTGCTGGGAAC	Rep2	denAsCas12a-KRAB	spacer_068321	24	73	-0.0738042702374469	CGTC	other	POLD3-P1P2-primary	-0.0384	subpool1
GCGTCCCTTGGGTGGGCGTGCTG	Rep2	denAsCas12a-KRAB	spacer_068322	42	101	-0.0367180559939211	GTCC	other	POLD3-P1P2-primary	-0.0443	subpool1
CGCCGGCGGGAAACGTCTTTGCT	Rep2	denAsCas12a-KRAB	spacer_068323	113	145	0.0624246061913401	CTCC	other	POLD3-P1P2-primary	0.0507	subpool1
TCGCTCGCTCTGGGGCACAGAGC	Rep2	denAsCas12a-KRAB	spacer_068324	97	133	0.0519607696799271	GTCC	other	POLD3-P1P2-primary	0.0708	subpool1
CACGAAGCCACAAGCAGACAGAG	Rep2	denAsCas12a-KRAB	spacer_068325	146	131	0.11889415596621	TCCC	other	POLD3-P1P2-primary	0.051	subpool1
TCCGTTGCCGGGGAAACGACCCG	Rep2	denAsCas12a-KRAB	spacer_068326	56	172	-0.0753412258704484	CGCC	other	POLD3-P1P2-primary	-0.0467	subpool1
CCGGGGAAACGACCCGGGACCTG	Rep2	denAsCas12a-KRAB	spacer_068327	88	202	-0.0293751461625713	GTTG	other	POLD3-P1P2-primary	-0.026	subpool1
GTTGCCGGGGAAACGACCCGGGA	Rep2	denAsCas12a-KRAB	spacer_068328	102	189	0.00442822165634775	CTCC	other	POLD3-P1P2-primary	0.0475	subpool1
ACGGACCAAAACAAGATCGTGAG	Rep2	denAsCas12a-KRAB	spacer_068329	62	149	-0.036617197142964	CGTC	other	POLD3-P1P2-primary	-0.0139	subpool1
CTCGTGGGGACCTGTCTCCCCTG	Rep2	denAsCas12a-KRAB	spacer_068330	136	193	0.0465313820755859	TCCC	other	POLD3-P1P2-primary	-0.0113	subpool1
AGAGAGGGGTTAGAGGCGGGTCC	Rep2	denAsCas12a-KRAB	spacer_068331	60	114	0.000469541535270545	ATTG	other	POLD3-P1P2-primary	0.0307	subpool1
CTCCCTCCCAGGTCCCGGGTCGT	Rep2	denAsCas12a-KRAB	spacer_068332	61	126	-0.012718988812739	TTTG	other	POLD3-P1P2-primary	-0.013	subpool1
TGGAAAATATAGACGAGTTCGTC	Rep2	denAsCas12a-KRAB	spacer_068333	30	125	-0.123479503376912	TATC	other	POLD3-P1P2-primary	-0.0978	subpool1
TGGGGACCAGGGGAGACAGGTCC	Rep2	denAsCas12a-KRAB	spacer_068334	82	123	0.0377821146025645	TTCG	other	POLD3-P1P2-primary	0.0166	subpool1
TCGTGGGGACCTGTCTCCCCTGG	Rep2	denAsCas12a-KRAB	spacer_068335	65	155	-0.0353901054767163	CCCC	other	POLD3-P1P2-primary	-0.0462	subpool1
CGCGTCCCTTGGGTGGGCGTGCT	Rep2	denAsCas12a-KRAB	spacer_068336	66	105	0.0284944890460532	AGTC	other	POLD3-P1P2-primary	0.0121	subpool1
CGCGTTCCCCAGTAGTAGCTGCT	Rep2	denAsCas12a-KRAB	spacer_068337	61	115	0.00170003444279068	CGCC	other	POLD3-P1P2-primary	0.0098	subpool1
CAGCGCTGCCGCACCATGGCGGA	Rep2	denAsCas12a-KRAB	spacer_068338	39	122	-0.0782323950231994	GTCC	other	POLD3-P1P2-primary	-0.0573	subpool1
ACGAGGGGACCTGGGCGAGCTCT	Rep2	denAsCas12a-KRAB	spacer_068339	85	134	0.0299335638805826	CCCC	other	POLD3-P1P2-primary	0.0354	subpool1
AGGCTCCCGCCGCCCTAGCCGGG	Rep2	denAsCas12a-KRAB	spacer_068340	112	197	0.0126470602614687	GTCA	other	POLD3-P1P2-primary	0.0213	subpool1
GATAAAGCTGGTCCGCCATGGTG	Rep2	denAsCas12a-KRAB	spacer_068341	112	135	0.0723009139163423	TCCA	other	POLD3-P1P2-primary	0.0637	subpool1
CTGGTCCCCACGAAGCCACAAGC	Rep2	denAsCas12a-KRAB	spacer_068342	61	76	0.0670788678673847	TCCC	other	POLD3-P1P2-primary	0.0561	subpool1
AGCGCTGCCGCACCATGGCGGAC	Rep2	denAsCas12a-KRAB	spacer_068343	90	101	0.0835812518344065	TCCC	other	POLD3-P1P2-primary	0.0609	subpool1
CAGGTCCCCTCGTGGGGACCTGT	Rep2	denAsCas12a-KRAB	spacer_068344	64	88	0.0515163467780414	CGCC	other	POLD3-P1P2-primary	0.0525	subpool1
CGGTCGCACGCCCGCGTTCCCCA	Rep2	denAsCas12a-KRAB	spacer_068345	45	108	-0.0364051835498028	ACCC	other	POLD3-P1P2-primary	-0.0406	subpool1
AGGTCCCGGGTCGTTTCCCCGGC	Rep2	denAsCas12a-KRAB	spacer_068346	44	86	-0.00399804243722157	TCCC	other	POLD3-P1P2-primary	0.02	subpool1
GCTTCGTGGGGACCAGGGGAGAC	Rep2	denAsCas12a-KRAB	spacer_068347	55	126	-0.0290622737184531	TGTG	other	POLD3-P1P2-primary	-0.054	subpool1
GCCGGCGGGAAACGTCTTTGCTC	Rep2	denAsCas12a-KRAB	spacer_068348	60	91	0.0360379631945753	TCCC	other	POLD3-P1P2-primary	0.0189	subpool1
TGGGCCCGGCTAGGGCGGCGGGA	Rep2	denAsCas12a-KRAB	spacer_068349	87	191	-0.0223407334790399	GTCC	other	POLD3-P1P2-primary	-4e-04	subpool1
GTAGTGCGTCGCCTCCGTTGCCG	Rep2	denAsCas12a-KRAB	spacer_068350	63	100	0.0288528185901299	CGCC	other	POLD3-P1P2-primary	0.0277	subpool1
CCCAGTAGTAGCTGCTCACGATC	Rep2	denAsCas12a-KRAB	spacer_068351	89	164	0.00530333200622642	GTTC	other	POLD3-P1P2-primary	0.0274	subpool1
TAGACGAGTTCGTCACGGACCAA	Rep2	denAsCas12a-KRAB	spacer_068352	70	107	0.034803835747529	AATA	other	POLD3-P1P2-primary	0.0555	subpool1
GCACCATGGCGGACCAGCTTTAT	Rep2	denAsCas12a-KRAB	spacer_068353	94	184	-0.00423217463794087	TGCC	other	POLD3-P1P2-primary	-0.0137	subpool1
CAGGTCCCGGGTCGTTTCCCCGG	Rep2	denAsCas12a-KRAB	spacer_068354	82	154	0.00230377375402384	CTCC	other	POLD3-P1P2-primary	0.0091	subpool1
GCCTCCGTTGCCGGGGAAACGAC	Rep2	denAsCas12a-KRAB	spacer_068355	27	92	-0.0917268518276749	CGTC	other	POLD3-P1P2-primary	-0.0345	subpool1
TGGTCCCCACGAAGCCACAAGCA	Rep2	denAsCas12a-KRAB	spacer_068356	117	184	0.0303166074086419	CCCC	other	POLD3-P1P2-primary	0.0179	subpool1
TCTCTCAATCACAGCCACAGCTC	Rep2	denAsCas12a-KRAB	spacer_068357	67	115	0.016508771083369	CCCC	other	POLD3-P1P2-primary	0.0165	subpool1
CGCCCGCGTTCCCCAGTAGTAGC	Rep2	denAsCas12a-KRAB	spacer_068358	70	170	-0.03827318282321	CGCA	other	POLD3-P1P2-primary	-0.0197	subpool1
GGCAACGGAGGCGACGCACTACG	Rep2	denAsCas12a-KRAB	spacer_068359	65	178	-0.0572291673686376	CCCC	other	POLD3-P1P2-primary	-0.0623	subpool1
TGGCTTCGTGGGGACCAGGGGAG	Rep2	denAsCas12a-KRAB	spacer_068360	96	112	0.077450613441154	CTTG	other	POLD3-P1P2-primary	0.0325	subpool1
CTCGCTCGCTCTGGGGCACAGAG	Rep2	denAsCas12a-KRAB	spacer_068361	98	202	-0.0123862812306336	AGTC	other	POLD3-P1P2-primary	-0.033	subpool1
TCCCAGGTCCCGGGTCGTTTCCC	Rep2	denAsCas12a-KRAB	spacer_068362	64	102	0.0282128759537309	TCCC	other	POLD3-P1P2-primary	0.0305	subpool1
TCCAGCACACACGGAAGTCCGCG	Rep2	denAsCas12a-KRAB	spacer_068363	85	227	-0.0532676720967853	GTCC	other	POLD3-P1P2-primary	-0.0556	subpool1
ACGAAGCCACAAGCAGACAGAGG	Rep2	denAsCas12a-KRAB	spacer_068364	68	173	-0.0456098860172636	CCCC	other	POLD3-P1P2-primary	-0.0414	subpool1
ACAAGCAGACAGAGGGTCAAGGC	Rep2	denAsCas12a-KRAB	spacer_068365	101	210	-0.0137574405608022	AGCC	other	POLD3-P1P2-primary	0.0015	subpool1
GGGAAGGTCCTCCAGCACACACG	Rep2	denAsCas12a-KRAB	spacer_068366	80	172	-0.0190421916439978	CGTC	other	POLD3-P1P2-primary	0.0233	subpool1
AAGGGACGCGGACTTCCGTGTGT	Rep2	denAsCas12a-KRAB	spacer_068367	93	163	0.0132080618233643	ACCC	other	POLD3-P1P2-primary	-0.0548	subpool1
CGCCGCCCTAGCCGGGCCCAGGA	Rep2	denAsCas12a-KRAB	spacer_068368	108	175	0.0255981858336691	CTCC	other	POLD3-P1P2-primary	0.0195	subpool1
GGGCCCAGGACCCCGGTCGCACG	Rep2	denAsCas12a-KRAB	spacer_068369	62	137	-0.0233637575913628	AGCC	other	POLD3-P1P2-primary	-0.0041	subpool1
TGCTGGAGGACCTTCCCGACGAG	Rep2	denAsCas12a-KRAB	spacer_068370	100	182	0.00725958181232213	TGTG	other	POLD3-P1P2-primary	-0.0204	subpool1
CGGACCAAAACAAGATCGTGAGC	Rep2	denAsCas12a-KRAB	spacer_068371	65	173	-0.052731880352262	GTCA	other	POLD3-P1P2-primary	-0.0655	subpool1
AGCACACACGGAAGTCCGCGTCC	Rep2	denAsCas12a-KRAB	spacer_068372	51	98	-0.00131219627517692	CTCC	other	POLD3-P1P2-primary	0.0085	subpool1
ACAGCCACAGCTCCCGCCGGCGG	Rep2	denAsCas12a-KRAB	spacer_068373	97	166	0.0169764156486651	AATC	other	POLD3-P1P2-primary	-0.0199	subpool1
ATGGTGCGGCAGCGCTGGGACCC	Rep2	denAsCas12a-KRAB	spacer_068374	79	117	0.0397928946151306	CGCC	other	POLD3-P1P2-primary	0.0208	subpool1
CCATGGCGGACCAGCTTTATCTG	Rep2	denAsCas12a-KRAB	spacer_068375	166	225	0.05378000747467	CGCA	other	POLD3-P1P2-primary	0.0395	subpool1
ATCACAGCCACAGCTCCCGCCGG	Rep2	denAsCas12a-KRAB	spacer_068376	72	129	0.00973618973825535	CTCA	other	POLD3-P1P2-primary	-0.0022	subpool1
GCACACACGGAAGTCCGCGTCCC	Rep2	denAsCas12a-KRAB	spacer_068377	67	141	-0.0156642378284929	TCCA	other	POLD3-P1P2-primary	-0.0034	subpool1
GCCATGGTGCGGCAGCGCTGGGA	Rep2	denAsCas12a-KRAB	spacer_068378	104	135	0.0606034080173804	GTCC	other	POLD3-P1P2-primary	0.0095	subpool1
CAGCCACAGCTCCCGCCGGCGGG	Rep2	denAsCas12a-KRAB	spacer_068379	100	186	0.00382805326644299	ATCA	other	POLD3-P1P2-primary	0.0304	subpool1
TCCCCTGGTCCCCACGAAGCCAC	Rep2	denAsCas12a-KRAB	spacer_068380	72	109	0.0363273200059061	TGTC	other	POLD3-P1P2-primary	-0.0018	subpool1
CAAGGGACGCGGACTTCCGTGTG	Rep2	denAsCas12a-KRAB	spacer_068381	92	190	-0.0126917531822034	CACC	other	POLD3-P1P2-primary	-0.0353	subpool1
GCCTCTAACCCCTCTCTCAATCA	Rep2	denAsCas12a-KRAB	spacer_068382	125	251	-0.00825691915755904	ACCC	other	POLD3-P1P2-primary	-0.0228	subpool1
TCTGTCTGCTTGTGGCTTCGTGG	Rep2	denAsCas12a-KRAB	spacer_068383	50	216	-0.129183838533933	ACCC	other	POLD3-P1P2-primary	-0.1064	subpool1
GGGACCTGGGAGGGAGCAAAGAC	Rep2	denAsCas12a-KRAB	spacer_068384	78	117	0.0377821146025645	ACCC	other	POLD3-P1P2-primary	0.0367	subpool1
GCCGCCCTAGCCGGGCCCAGGAC	Rep2	denAsCas12a-KRAB	spacer_068385	80	123	0.0338845314810414	TCCC	other	POLD3-P1P2-primary	0.0468	subpool1
CCCCAGAGCGAGCGAGGACTCGT	Rep2	denAsCas12a-KRAB	spacer_068386	80	140	0.013450339839277	TGTG	other	POLD3-P1P2-primary	-0.0221	subpool1
GCTGTGATTGAGAGAGGGGTTAG	Rep2	denAsCas12a-KRAB	spacer_068387	75	168	-0.0255150660934665	TGTG	other	POLD3-P1P2-primary	-0.0064	subpool1
CCTCTCTCAATCACAGCCACAGC	Rep2	denAsCas12a-KRAB	spacer_068388	41	131	-0.0815733007364082	AACC	other	POLD3-P1P2-primary	-0.1336	subpool1
TCTAACCCCTCTCTCAATCACAG	Rep2	denAsCas12a-KRAB	spacer_068389	145	227	0.0310340952858441	CGCC	other	POLD3-P1P2-primary	0.049	subpool1
ACAGCTCCCGCCGGCGGGAAACG	Rep2	denAsCas12a-KRAB	spacer_068390	87	167	-0.00114548888804465	AGCC	other	POLD3-P1P2-primary	0.0282	subpool1
GGCGGGAAACGTCTTTGCTCCCT	Rep2	denAsCas12a-KRAB	spacer_068391	98	95	0.106689853826352	CGCC	other	POLD3-P1P2-primary	0.0889	subpool1
CTAGCCGGGCCCAGGACCCCGGT	Rep2	denAsCas12a-KRAB	spacer_068392	72	128	0.0109645546642131	CGCC	other	POLD3-P1P2-primary	-0.0145	subpool1
GGCGGGAGCTGTGGCTGTGATTG	Rep2	denAsCas12a-KRAB	spacer_068393	76	164	-0.0196207289918931	CGCC	other	POLD3-P1P2-primary	0.0122	subpool1
TGCTTGTGGCTTCGTGGGGACCA	Rep2	denAsCas12a-KRAB	spacer_068394	68	115	0.0188472449118774	TGTC	other	POLD3-P1P2-primary	-0.0014	subpool1
CACCCAAGGGACGCGGACTTCCG	Rep2	denAsCas12a-KRAB	spacer_068395	101	179	0.0114536907741941	CGCC	other	POLD3-P1P2-primary	-0.0065	subpool1
TTGACCCTCTGTCTGCTTGTGGC	Rep2	denAsCas12a-KRAB	spacer_068396	111	249	-0.0257434395546367	AGCC	other	POLD3-P1P2-primary	-0.0032	subpool1
ATTGAGAGAGGGGTTAGAGGCGG	Rep2	denAsCas12a-KRAB	spacer_068397	73	84	0.0796278079091742	TGTG	other	POLD3-P1P2-primary	-0.0216	subpool1
ACCCTCTGTCTGCTTGTGGCTTC	Rep2	denAsCas12a-KRAB	spacer_068398	79	166	-0.0154231570001342	CTTG	other	POLD3-P1P2-primary	-0.0129	subpool1
GCCCTAGCCGGGCCCAGGACCCC	Rep2	denAsCas12a-KRAB	spacer_068399	39	76	-0.00352672498826491	CGCC	other	POLD3-P1P2-primary	0.0096	subpool1
CTCTCTCAATCACAGCCACAGCT	Rep2	denAsCas12a-KRAB	spacer_068400	100	128	0.0628169822716981	ACCC	other	POLD3-P1P2-primary	0.0572	subpool1
GAGGGCCGCCGTAGTGCGTCGCC	Rep2	denAsCas12a-KRAB	spacer_068401	32	107	-0.0887501048372594	CTTC	other	POLD3-P1P2-secondary	0.0155	subpool1
AGGGCCGCCGTAGTGCGTCGCCT	Rep2	denAsCas12a-KRAB	spacer_068402	79	138	0.0137360305894452	TTCG	other	POLD3-P1P2-secondary	-0.0025	subpool1
ACCCTTCGAGGGCCGCCGTAGTG	Rep2	denAsCas12a-KRAB	spacer_068403	102	179	0.013008817603483	TTTG	other	POLD3-P1P2-secondary	-0.0076	subpool1
CTACGGCGGCCCTCGAAGGGTCA	Rep2	denAsCas12a-KRAB	spacer_068404	50	98	-0.00443792408663979	CGCA	other	POLD3-P1P2-secondary	-0.0172	subpool1
TTCGAGGGCCGCCGTAGTGCGTC	Rep2	denAsCas12a-KRAB	spacer_068405	44	99	-0.0262181589993126	ACCC	other	POLD3-P1P2-secondary	0.0019	subpool1
AGGGGAGAAATTTGGCGCGCTCC	Rep2	denAsCas12a-KRAB	spacer_068406	71	122	0.0163348807582485	CTTC	other	POLE-P1P2-primary	0.059	subpool1
CCGCAAAGAAGCCGCGCCCGTAG	Rep2	denAsCas12a-KRAB	spacer_068407	96	182	0.000816070974951415	TTCC	other	POLE-P1P2-primary	0.0046	subpool1
GGGGAGAAATTTGGCGCGCTCCC	Rep2	denAsCas12a-KRAB	spacer_068408	42	94	-0.025380787823882	TTCA	other	POLE-P1P2-primary	-0.0408	subpool1
GGCTCTCGCGAGTCTGGGTGGGA	Rep2	denAsCas12a-KRAB	spacer_068409	100	227	-0.027615018525995	TTCC	other	POLE-P1P2-primary	0.013	subpool1
CCGCAGCCGCCCGCACTCGCCGC	Rep2	denAsCas12a-KRAB	spacer_068410	94	102	0.0888899932051135	GTTC	other	POLE-P1P2-primary	0.0059	subpool1
ATGTCTCTGAGGAGCGGCGGGCG	Rep2	denAsCas12a-KRAB	spacer_068411	90	167	0.00420567090199327	CTCC	other	POLE-P1P2-primary	0.0173	subpool1
ATGGACGGCGGCATTTCCGGCTC	Rep2	denAsCas12a-KRAB	spacer_068412	23	68	-0.0693227414666007	CTTG	other	POLE-P1P2-primary	-0.0435	subpool1
GCCGTCCATCAAGAGGCGCGCTC	Rep2	denAsCas12a-KRAB	spacer_068413	39	96	-0.0404014500733383	TGCC	other	POLE-P1P2-primary	-0.018	subpool1
CGCAAAGAAGCCGCGCCCGTAGC	Rep2	denAsCas12a-KRAB	spacer_068414	51	109	-0.0181037149471373	TCCC	other	POLE-P1P2-primary	0.0039	subpool1
ATGGGGCCGTCCTCGGCTGGCGC	Rep2	denAsCas12a-KRAB	spacer_068415	74	77	0.0955096119390201	TGCC	other	POLE-P1P2-primary	0.0686	subpool1
TGGGTGGGAGCGCGCCAAATTTC	Rep2	denAsCas12a-KRAB	spacer_068416	43	124	-0.065387366246847	AGTC	other	POLE-P1P2-primary	-0.0455	subpool1
GTTGGCTACCACCTCTGCTTCAG	Rep2	denAsCas12a-KRAB	spacer_068417	84	160	7.44372078767548e-05	AGCC	other	POLE-P1P2-primary	0.0285	subpool1
GCAAAGAAGCCGCGCCCGTAGCG	Rep2	denAsCas12a-KRAB	spacer_068418	101	137	0.0536619724266809	CCCC	other	POLE-P1P2-primary	0.069	subpool1
ATGGCACCCTCCGGAGGGCCGGC	Rep2	denAsCas12a-KRAB	spacer_068419	55	187	-0.0913833389687507	CCCC	other	POLE-P1P2-primary	-0.0391	subpool1
TCAGGAGGGCGCCCCTCACCTGC	Rep2	denAsCas12a-KRAB	spacer_068420	75	108	0.0442256254399352	AGCC	other	POLE-P1P2-primary	0.0265	subpool1
TCAAGAGGCGCGCTCCGCCCCTC	Rep2	denAsCas12a-KRAB	spacer_068421	108	118	0.0878047572199369	TCCA	other	POLE-P1P2-primary	0.0497	subpool1
TGACTGGGGTAGGGCGGCGCGCC	Rep2	denAsCas12a-KRAB	spacer_068422	58	137	-0.033890597335269	CGCC	other	POLE-P1P2-primary	-0.0124	subpool1
CACCCAGACTCGCGAGAGCCGGA	Rep2	denAsCas12a-KRAB	spacer_068423	56	111	-0.00621115055841421	CTCC	other	POLE-P1P2-primary	0.0049	subpool1
GGAAATGCCGCCGTCCATCAAGA	Rep2	denAsCas12a-KRAB	spacer_068424	51	97	0.000306731725707197	AGCC	other	POLE-P1P2-primary	0.0374	subpool1
CCTGAAGCAGAGGTGGTAGCCAA	Rep2	denAsCas12a-KRAB	spacer_068425	191	244	0.0631271902255425	CTCC	other	POLE-P1P2-primary	0.0417	subpool1
CCCGCAAAGAAGCCGCGCCCGTA	Rep2	denAsCas12a-KRAB	spacer_068426	131	212	0.0257979841534843	TTTC	other	POLE-P1P2-primary	-0.0115	subpool1
CCTCCGTCGGCGGTCGGGGCGCG	Rep2	denAsCas12a-KRAB	spacer_068427	39	115	-0.068905558412859	AGCC	other	POLE-P1P2-primary	-0.0777	subpool1
TCTGAGGAGCGGCGGGCGGCGGC	Rep2	denAsCas12a-KRAB	spacer_068428	41	52	0.0642673210793859	TGTC	other	POLE-P1P2-primary	0.0578	subpool1
GCGCGCTCCCACCCAGACTCGCG	Rep2	denAsCas12a-KRAB	spacer_068429	27	114	-0.125570184224582	TTTG	other	POLE-P1P2-primary	-0.1533	subpool1
TGGGTCCGCGCGCCGCCGCCCGC	Rep2	denAsCas12a-KRAB	spacer_068430	44	75	0.0176043715897168	CGCC	other	POLE-P1P2-primary	-0.0792	subpool1
TCCCCTGAAGCAGAGGTGGTAGC	Rep2	denAsCas12a-KRAB	spacer_068431	55	197	-0.0996062448296631	TTTC	other	POLE-P1P2-primary	-0.0591	subpool1
GCGCCTGACTGGGGTAGGGCGGC	Rep2	denAsCas12a-KRAB	spacer_068432	68	104	0.0347170843870725	CGCC	other	POLE-P1P2-primary	7e-04	subpool1
CGCAGCCGCCCGCACTCGCCGCG	Rep2	denAsCas12a-KRAB	spacer_068433	67	100	0.038569368585519	TTCC	other	POLE-P1P2-primary	0.0054	subpool1
CCCCTGAAGCAGAGGTGGTAGCC	Rep2	denAsCas12a-KRAB	spacer_068434	26	40	0.0337858480790291	TTCT	other	POLE-P1P2-primary	0.0104	subpool1
CGGCTCTCGCGAGTCTGGGTGGG	Rep2	denAsCas12a-KRAB	spacer_068435	59	102	0.0153729469998842	TTTC	other	POLE-P1P2-primary	0.0169	subpool1
GAGCCCCTCCGTCGGCGGTCGGG	Rep2	denAsCas12a-KRAB	spacer_068436	119	245	-0.0122023137315133	CCCC	other	POLE-P1P2-primary	-0.0169	subpool1
GCAGCCGCCCGCACTCGCCGCGC	Rep2	denAsCas12a-KRAB	spacer_068437	63	123	-0.00382314591364636	TCCC	other	POLE-P1P2-primary	0.0021	subpool1
GGAGGGCCGGCCCGAGAGCCTCA	Rep2	denAsCas12a-KRAB	spacer_068438	71	153	-0.0194036865426011	CTCC	other	POLE-P1P2-primary	0.031	subpool1
AGGCGCGGATGGCGAGGCCAGCA	Rep2	denAsCas12a-KRAB	spacer_068439	87	136	0.0312660484449655	ACCC	other	POLE-P1P2-primary	0.0464	subpool1
TCAGAGACATGGAGCCGTTGGCT	Rep2	denAsCas12a-KRAB	spacer_068440	137	229	0.0206913920188379	CTCC	other	POLE-P1P2-primary	0.0138	subpool1
TCCCCCGCCCCCCGAGGCGCTCC	Rep2	denAsCas12a-KRAB	spacer_068441	75	194	-0.0482279128558699	CCCC	other	POLE-P1P2-primary	-0.0018	subpool1
CGGGGAAACGAGGCGGGCCGCGC	Rep2	denAsCas12a-KRAB	spacer_068442	46	64	0.0496556875542242	TTTG	other	POLE-P1P2-primary	-0.0267	subpool1
GGAGGGTGCCATGGGGCCGTCCT	Rep2	denAsCas12a-KRAB	spacer_068443	59	55	0.112863715976562	CTCC	other	POLE-P1P2-primary	0.0674	subpool1
CCGACCGCCGACGGAGGGGCTCG	Rep2	denAsCas12a-KRAB	spacer_068444	141	170	0.0722594578172525	CGCC	other	POLE-P1P2-primary	0.049	subpool1
AGTCAGGCGCGGCGAGTGCGGGC	Rep2	denAsCas12a-KRAB	spacer_068445	54	96	0.0109645546642131	CCCC	other	POLE-P1P2-primary	0.0072	subpool1
CTGAAGCAGAGGTGGTAGCCAAC	Rep2	denAsCas12a-KRAB	spacer_068446	97	152	0.0308836276731004	TCCC	other	POLE-P1P2-primary	0.0237	subpool1
AGCCGAGGACGGCCCCATGGCAC	Rep2	denAsCas12a-KRAB	spacer_068447	56	175	-0.0780705866067975	CGCC	other	POLE-P1P2-primary	-0.0823	subpool1
GCGCGCCGCCGCCCGCCGCTCCT	Rep2	denAsCas12a-KRAB	spacer_068448	65	102	0.0306601202675662	GTCC	other	POLE-P1P2-primary	0.0387	subpool1
GCGCCCGTAGCGCCTCCGCCCGC	Rep2	denAsCas12a-KRAB	spacer_068449	52	136	-0.0499706887221719	AGCC	other	POLE-P1P2-primary	-0.0414	subpool1
TCTTGATGGACGGCGGCATTTCC	Rep2	denAsCas12a-KRAB	spacer_068450	46	80	0.0144337953346003	CGCC	other	POLE-P1P2-primary	0.0162	subpool1
CGTAGCGCCTCCGCCCGCCCCGA	Rep2	denAsCas12a-KRAB	spacer_068451	69	113	0.0239208449181156	CGCC	other	POLE-P1P2-primary	0.0102	subpool1
TGAGGCTCTCGGGCCGGCCCTCC	Rep2	denAsCas12a-KRAB	spacer_068452	34	119	-0.0959588505327143	CTCC	other	POLE-P1P2-primary	-0.0613	subpool1
TTGCGGGGAAACGAGGCGGGCCG	Rep2	denAsCas12a-KRAB	spacer_068453	75	98	0.0595623495152372	TTCT	other	POLE-P1P2-primary	-0.0207	subpool1
TCACCTGCTGGCCTCGCCATCCG	Rep2	denAsCas12a-KRAB	spacer_068454	136	263	-0.00231565862728306	CCCC	other	POLE-P1P2-primary	-0.0228	subpool1
ATCCGCGCCTGGGTCCGCGCGCC	Rep2	denAsCas12a-KRAB	spacer_068456	36	117	-0.0842613446337524	CGCC	other	POLE-P1P2-primary	-0.0272	subpool1
GCTACCACCTCTGCTTCAGGGGA	Rep2	denAsCas12a-KRAB	spacer_068457	94	242	-0.0474817677689673	GTTG	other	POLE-P1P2-primary	-0.0534	subpool1
CCTCACCTGCTGGCCTCGCCATC	Rep2	denAsCas12a-KRAB	spacer_068458	105	203	-0.00227564237751184	CGCC	other	POLE-P1P2-primary	-0.039	subpool1
GGCGCGGCGAGTGCGGGCGGCTG	Rep2	denAsCas12a-KRAB	spacer_068460	39	77	-0.00559007589103469	GTCA	other	POLE-P1P2-primary	-0.0085	subpool1
GCCCTACCCCAGTCAGGCGCGGC	Rep2	denAsCas12a-KRAB	spacer_068461	81	94	0.0782879846165846	CGCC	other	POLE-P1P2-primary	0.0157	subpool1
GGAGGGCGCCCCTCACCTGCTGG	Rep2	denAsCas12a-KRAB	spacer_068462	107	166	0.032463739960921	CTCA	other	POLE-P1P2-primary	0.0104	subpool1
TCCGTCGGCGGTCGGGGCGCGCC	Rep2	denAsCas12a-KRAB	spacer_068463	34	38	0.0842260783364715	CCCC	other	POLE-P1P2-primary	0.0144	subpool1
GGGCCTCCCTCCCGCCTCGGCGG	Rep2	denAsCas12a-KRAB	spacer_068464	101	192	0.000387309651994983	AACC	other	POLE-P1P2-primary	-0.0064	subpool1
GCCGCCCGCCGCTCCTCAGAGAC	Rep2	denAsCas12a-KRAB	spacer_068465	65	75	0.0791947648491432	CGCC	other	POLE-P1P2-primary	0.0364	subpool1
CCAGTCAGGCGCGGCGAGTGCGG	Rep2	denAsCas12a-KRAB	spacer_068466	56	166	-0.0697367047156154	TACC	other	POLE-P1P2-primary	-0.0445	subpool1
TGAAGCAGAGGTGGTAGCCAACG	Rep2	denAsCas12a-KRAB	spacer_068467	79	161	-0.0105957441738423	CCCC	other	POLE-P1P2-primary	-0.0026	subpool1
CATCAAGAGGCGCGCTCCGCCCC	Rep2	denAsCas12a-KRAB	spacer_068468	84	130	0.0328490851136653	CGTC	other	POLE-P1P2-primary	0.0648	subpool1
GACCGCCGACGGAGGGGCTCGGG	Rep2	denAsCas12a-KRAB	spacer_068469	55	135	-0.0399523911747894	CCCC	other	POLE-P1P2-primary	-0.1034	subpool1
TCCGCCCGCCCCGAGCCCCTCCG	Rep2	denAsCas12a-KRAB	spacer_068470	56	144	-0.0472953010061392	CGCC	other	POLE-P1P2-primary	-0.0441	subpool1
TCGGCTGGCGCCGCCGAGGCGGG	Rep2	denAsCas12a-KRAB	spacer_068472	72	113	0.0306386287982188	GTCC	other	POLE-P1P2-primary	0.033	subpool1
TCGGGGGGCGGGGGAGGGGCGGA	Rep2	denAsCas12a-KRAB	spacer_068473	56	108	-0.00188638423602502	CGCC	other	POLE-P1P2-primary	0.0252	subpool1
GCCCGCCCCGAGCCCCTCCGTCG	Rep2	denAsCas12a-KRAB	spacer_068474	76	153	-0.0086618491313425	CTCC	other	POLE-P1P2-primary	0.0025	subpool1
CAGACTCGCGAGAGCCGGAAATG	Rep2	denAsCas12a-KRAB	spacer_068475	82	137	0.0207670623464062	CACC	other	POLE-P1P2-primary	-0.0163	subpool1
AAATTTCTCCCCTGAAGCAGAGG	Rep2	denAsCas12a-KRAB	spacer_068476	52	132	-0.0452585747296242	CGCC	other	POLE-P1P2-primary	-0.0392	subpool1
GTCCATCAAGAGGCGCGCTCCGC	Rep2	denAsCas12a-KRAB	spacer_068477	70	86	0.0692898567211667	CGCC	other	POLE-P1P2-primary	0.0664	subpool1
ACCCAGACTCGCGAGAGCCGGAA	Rep2	denAsCas12a-KRAB	spacer_068478	157	302	-0.00147625407492954	TCCC	other	POLE-P1P2-primary	0.0131	subpool1
GCGCCTGGGTCCGCGCGCCGCCG	Rep2	denAsCas12a-KRAB	spacer_068479	82	87	0.0924397742842397	ATCC	other	POLE-P1P2-primary	0.0475	subpool1
AGACTCGCGAGAGCCGGAAATGC	Rep2	denAsCas12a-KRAB	spacer_068480	56	109	-0.00334117883268342	ACCC	other	POLE-P1P2-primary	-0.0013	subpool1
AAGAAGCCGCGCCCGTAGCGCCT	Rep2	denAsCas12a-KRAB	spacer_068481	110	200	0.00741734703922655	CGCA	other	POLE-P1P2-primary	0.0094	subpool1
GCCTCGGCGGCGCCAGCCGAGGA	Rep2	denAsCas12a-KRAB	spacer_068482	201	291	0.0433771746673129	TCCC	other	POLE-P1P2-primary	0.0587	subpool1
GCCGAGGCGGGAGGGAGGCCCGG	Rep2	denAsCas12a-KRAB	spacer_068483	62	83	0.0557382830665805	CGCC	other	POLE-P1P2-primary	0.0236	subpool1
CTCCGGAGGGCCGGCCCGAGAGC	Rep2	denAsCas12a-KRAB	spacer_068484	61	119	-0.00369687062980979	CACC	other	POLE-P1P2-primary	-0.0096	subpool1
AGAGGCGCGCTCCGCCCCTCCCC	Rep2	denAsCas12a-KRAB	spacer_068485	77	132	0.0167049725957378	ATCA	other	POLE-P1P2-primary	0.0087	subpool1
AACGGCTCCATGTCTCTGAGGAG	Rep2	denAsCas12a-KRAB	spacer_068486	37	150	-0.119154737054522	AGCC	other	POLE-P1P2-primary	-0.1078	subpool1
GCCGCCCGCACTCGCCGCGCCTG	Rep2	denAsCas12a-KRAB	spacer_068487	69	161	-0.0319585769308372	CGCA	other	POLE-P1P2-primary	0.0047	subpool1
CAGTCAGGCGCGGCGAGTGCGGG	Rep2	denAsCas12a-KRAB	spacer_068488	119	141	0.07500628436518	ACCC	other	POLE-P1P2-primary	0.0152	subpool1
TGCTGGCCTCGCCATCCGCGCCT	Rep2	denAsCas12a-KRAB	spacer_068489	86	113	0.058684553662528	CACC	other	POLE-P1P2-primary	0.0315	subpool1
CTCGCCGCGCCTGACTGGGGTAG	Rep2	denAsCas12a-KRAB	spacer_068490	60	111	0.00467896689792214	CGCA	other	POLE-P1P2-primary	-0.0084	subpool1
TCGGCGGCGCCAGCCGAGGACGG	Rep2	denAsCas12a-KRAB	spacer_068491	120	190	0.0292479229175237	CGCC	other	POLE-P1P2-primary	0.0115	subpool1
AGGCGCGGCGAGTGCGGGCGGCT	Rep2	denAsCas12a-KRAB	spacer_068492	55	87	0.0293990422171255	AGTC	other	POLE-P1P2-primary	-0.0114	subpool1
CTCGGCTGGCGCCGCCGAGGCGG	Rep2	denAsCas12a-KRAB	spacer_068493	61	145	-0.0348884818668985	CGTC	other	POLE-P1P2-primary	-0.049	subpool1
GCTCCTCAGAGACATGGAGCCGT	Rep2	denAsCas12a-KRAB	spacer_068494	68	99	0.0424942285951122	CGCC	other	POLE-P1P2-primary	0.0167	subpool1
GAGGACGGCCCCATGGCACCCTC	Rep2	denAsCas12a-KRAB	spacer_068495	66	148	-0.0256858006654158	AGCC	other	POLE-P1P2-primary	-0.0074	subpool1
TCGTTTCCCCGCAAAGAAGCCGC	Rep2	denAsCas12a-KRAB	spacer_068496	78	94	0.0723308966491473	CGCC	other	POLE-P1P2-primary	-0.0226	subpool1
CCGAGCCCCTCCGTCGGCGGTCG	Rep2	denAsCas12a-KRAB	spacer_068497	94	131	0.0493935315458187	CGCC	other	POLE-P1P2-primary	0.0149	subpool1
GAGGCGGGAGGGAGGCCCGGTTC	Rep2	denAsCas12a-KRAB	spacer_068498	61	87	0.0457423271228396	CGCC	other	POLE-P1P2-primary	0.0362	subpool1
CGCACTCGCCGCGCCTGACTGGG	Rep2	denAsCas12a-KRAB	spacer_068499	111	192	0.0152893209866023	CGCC	other	POLE-P1P2-primary	-0.0258	subpool1
CGCCGCTCCTCAGAGACATGGAG	Rep2	denAsCas12a-KRAB	spacer_068500	119	227	-0.000157515951244615	CGCC	other	POLE-P1P2-primary	-0.0135	subpool1
ACCTCTGCTTCAGGGGAGAAATT	Rep2	denAsCas12a-KRAB	spacer_068501	109	219	-0.00834920203891154	TACC	other	POLE-P1P2-primary	0.0136	subpool1
GTCGGCGGTCGGGGCGCGCCGCC	Rep2	denAsCas12a-KRAB	spacer_068502	47	70	0.0389055648710357	CTCC	other	POLE-P1P2-primary	0.0204	subpool1
GGCGGTCGGGGCGCGCCGCCCTA	Rep2	denAsCas12a-KRAB	spacer_068503	64	147	-0.0294727917557734	CGTC	other	POLE-P1P2-primary	-0.0118	subpool1
CTCCTGAGGCTCTCGGGCCGGCC	Rep2	denAsCas12a-KRAB	spacer_068504	66	127	-0.00153167825220097	CGCC	other	POLE-P1P2-primary	0.018	subpool1
GAGACATGGAGCCGTTGGCTACC	Rep2	denAsCas12a-KRAB	spacer_068505	81	114	0.0478392797492865	CTCA	other	POLE-P1P2-primary	0.033	subpool1
TCCGGAGGGCCGGCCCGAGAGCC	Rep2	denAsCas12a-KRAB	spacer_068506	60	129	-0.0190421916439978	ACCC	other	POLE-P1P2-primary	-0.0064	subpool1
TCTGCTTCAGGGGAGAAATTTGG	Rep2	denAsCas12a-KRAB	spacer_068507	126	241	-0.000581880146766905	CACC	other	POLE-P1P2-primary	0.0272	subpool1
GACGGAGGGGCTCGGGGCGGGCG	Rep2	denAsCas12a-KRAB	spacer_068508	49	154	-0.0789699856007765	CGCC	other	POLE-P1P2-primary	-0.0388	subpool1
CCTGCTGGCCTCGCCATCCGCGC	Rep2	denAsCas12a-KRAB	spacer_068509	69	152	-0.0228787777326937	CTCA	other	POLE-P1P2-primary	-0.0261	subpool1
GCCCGCCGCTCCTCAGAGACATG	Rep2	denAsCas12a-KRAB	spacer_068510	104	192	0.00500746669677591	CGCC	other	POLE-P1P2-primary	-0.0304	subpool1
ATCAAGAGGCGCGCTCCGCCCCT	Rep2	denAsCas12a-KRAB	spacer_068511	76	173	-0.0280535761492936	GTCC	other	POLE-P1P2-primary	0.0094	subpool1
CGCCTCGGCGGCGCCAGCCGAGG	Rep2	denAsCas12a-KRAB	spacer_068512	110	146	0.0570925801786913	CTCC	other	POLE-P1P2-primary	0.0331	subpool1
CGCCCCGAGCCCCTCCGTCGGCG	Rep2	denAsCas12a-KRAB	spacer_068513	77	134	0.0143313324316985	CGCC	other	POLE-P1P2-primary	-0.0225	subpool1
GCCCGCACTCGCCGCGCCTGACT	Rep2	denAsCas12a-KRAB	spacer_068514	67	111	0.0220967562687377	AGCC	other	POLE-P1P2-primary	0.0296	subpool1
TCCCGCCTCGGCGGCGCCAGCCG	Rep2	denAsCas12a-KRAB	spacer_068515	81	159	-0.00467635932288131	TCCC	other	POLE-P1P2-primary	-0.0215	subpool1
CTCCCGCCTCGGCGGCGCCAGCC	Rep2	denAsCas12a-KRAB	spacer_068516	77	185	-0.0365759181217522	CTCC	other	POLE-P1P2-primary	-0.0238	subpool1
TGTCTCTGAGGAGCGGCGGGCGG	Rep2	denAsCas12a-KRAB	spacer_068517	96	138	0.0444998984826677	TCCA	other	POLE-P1P2-primary	0.0403	subpool1
AATTGGCGCCGGCGCCCGGCGGG	Rep2	denAsCas12a-KRAB	spacer_068518	46	102	-0.0239138246964865	CTCC	other	POLE-P1P2-secondary	-0.0245	subpool1
CCGAGGCGCTCCAATTGGCGCCG	Rep2	denAsCas12a-KRAB	spacer_068519	72	158	-0.0222718510444415	CCCC	other	POLE-P1P2-secondary	0.0118	subpool1
CCGCCCCCCGAGGCGCTCCAATT	Rep2	denAsCas12a-KRAB	spacer_068520	109	200	0.00597583842350078	TCCC	other	POLE-P1P2-secondary	-0.0044	subpool1
AATTGGAGCGCCTCGGGGGGCGG	Rep2	denAsCas12a-KRAB	spacer_068521	76	139	0.00648549988059888	CGCC	other	POLE-P1P2-secondary	0.0088	subpool1
CCGCCGGGCGCCGGCGCCAATTG	Rep2	denAsCas12a-KRAB	spacer_068522	55	66	0.0730040068221884	TCCC	other	POLE-P1P2-secondary	0.0256	subpool1
GAGCGCCTCGGGGGGCGGGGGAG	Rep2	denAsCas12a-KRAB	spacer_068523	130	234	0.00900373322031135	ATTG	other	POLE-P1P2-secondary	0.0386	subpool1
CCCGCCCCCCGAGGCGCTCCAAT	Rep2	denAsCas12a-KRAB	spacer_068524	104	203	-0.00378612372598341	CTCC	other	POLE-P1P2-secondary	0.0485	subpool1
CGCCCCCCGAGGCGCTCCAATTG	Rep2	denAsCas12a-KRAB	spacer_068525	102	216	-0.0166489203504789	CCCC	other	POLE-P1P2-secondary	-0.0281	subpool1
CGCCGGGCGCCGGCGCCAATTGG	Rep2	denAsCas12a-KRAB	spacer_068526	17	40	-0.03327945573834	CCCC	other	POLE-P1P2-secondary	-0.0075	subpool1
CGAGGCGCTCCAATTGGCGCCGG	Rep2	denAsCas12a-KRAB	spacer_068527	101	173	0.0168352607553244	CCCC	other	POLE-P1P2-secondary	0.0269	subpool1
GGGCGCCGGCGCCAATTGGAGCG	Rep2	denAsCas12a-KRAB	spacer_068528	30	136	-0.136792255738865	CGCC	other	POLE-P1P2-secondary	-0.078	subpool1
GAGGCGCTCCAATTGGCGCCGGC	Rep2	denAsCas12a-KRAB	spacer_068529	60	88	0.0413293222275511	CCCC	other	POLE-P1P2-secondary	0.0277	subpool1
GCCGGGCGCCGGCGCCAATTGGA	Rep2	denAsCas12a-KRAB	spacer_068530	102	174	0.0174806208218121	CCCC	other	POLE-P1P2-secondary	0.0174	subpool1
CCCCGAGGCGCTCCAATTGGCGC	Rep2	denAsCas12a-KRAB	spacer_068531	49	83	0.0185953436495492	CGCC	other	POLE-P1P2-secondary	-8e-04	subpool1
GGCGCCAATTGGAGCGCCTCGGG	Rep2	denAsCas12a-KRAB	spacer_068532	117	142	0.0712153860248707	CGCC	other	POLE-P1P2-secondary	0.0543	subpool1
ATTGGCGCCGGCGCCCGGCGGGG	Rep2	denAsCas12a-KRAB	spacer_068533	61	121	-0.00632766646861185	TCCA	other	POLE-P1P2-secondary	0.0046	subpool1
GCCCCCCGAGGCGCTCCAATTGG	Rep2	denAsCas12a-KRAB	spacer_068534	38	134	-0.0971412088430625	CCCC	other	POLE-P1P2-secondary	-0.0697	subpool1
GAGTTCTAAGAAGCGGTCGGGCG	Rep2	denAsCas12a-KRAB	spacer_068535	63	99	0.0304392047712147	TTCA	other	POLE2-P1P2-primary	0.0327	subpool1
GCAGCCGCTCCGGCGCCATATTT	Rep2	denAsCas12a-KRAB	spacer_068536	125	189	0.0365243860645087	CTCC	other	POLE2-P1P2-primary	0.0247	subpool1
GCTGCCGCACCAGGCAGACGGGC	Rep2	denAsCas12a-KRAB	spacer_068537	47	101	-0.0189640703375888	TCCC	other	POLE2-P1P2-primary	-0.0179	subpool1
GTGGGTGAGTGGGCTCGGGCAGC	Rep2	denAsCas12a-KRAB	spacer_068538	67	103	0.0339036861557057	CTCC	other	POLE2-P1P2-primary	0.0082	subpool1
AGTTGCGGGGCTTGCTGCTCCGT	Rep2	denAsCas12a-KRAB	spacer_068539	54	168	-0.0773674937009514	TTCA	other	POLE2-P1P2-primary	-0.0276	subpool1
TCTCGCCCTTCAAGCTGCCCGAG	Rep2	denAsCas12a-KRAB	spacer_068540	55	158	-0.0647844646021715	TCCC	other	POLE2-P1P2-primary	0.0131	subpool1
CTCTCGCCCTTCAAGCTGCCCGA	Rep2	denAsCas12a-KRAB	spacer_068541	81	179	-0.023377980983702	TTCC	other	POLE2-P1P2-primary	-0.0213	subpool1
GGCGCCATATTTGCGATTTGGCG	Rep2	denAsCas12a-KRAB	spacer_068542	36	139	-0.111457882176433	CTCC	other	POLE2-P1P2-primary	-0.0426	subpool1
CACGGAGCAGCAAGCCCCGCAAC	Rep2	denAsCas12a-KRAB	spacer_068543	116	177	0.035083859215883	CACC	other	POLE2-P1P2-primary	0.0395	subpool1
CGGGGCTTGCTGCTCCGTGGGTG	Rep2	denAsCas12a-KRAB	spacer_068544	64	213	-0.0880107868749718	GTTG	other	POLE2-P1P2-primary	-0.0606	subpool1
AGCTGCCCGAGCCCACTCACCCA	Rep2	denAsCas12a-KRAB	spacer_068545	109	299	-0.0574974093252279	TTCA	other	POLE2-P1P2-primary	-0.0538	subpool1
AGAGTTCTAAGAAGCGGTCGGGC	Rep2	denAsCas12a-KRAB	spacer_068546	25	82	-0.0857116834414402	TTTC	other	POLE2-P1P2-primary	-0.0843	subpool1
AAGGCGGAGAGCGCCCGGCTCCG	Rep2	denAsCas12a-KRAB	spacer_068547	81	174	-0.0189061777653729	CTTG	other	POLE2-P1P2-primary	0.0182	subpool1
CCGCGCGCCGAGAGGGGGCTTGA	Rep2	denAsCas12a-KRAB	spacer_068548	146	137	0.111825328677033	CTCC	other	POLE2-P1P2-primary	0.0578	subpool1
AGGTCAAGCCCCCTCTCGGCGCG	Rep2	denAsCas12a-KRAB	spacer_068549	41	120	-0.0677294926479036	TTTA	other	POLE2-P1P2-primary	-0.049	subpool1
TAAGAAGCGGTCGGGCGCGGTGG	Rep2	denAsCas12a-KRAB	spacer_068550	134	212	0.0293719654357953	GTTC	other	POLE2-P1P2-primary	-0.0229	subpool1
CCTCTCGCCCTTCAAGCTGCCCG	Rep2	denAsCas12a-KRAB	spacer_068551	22	77	-0.0959588505327143	CTTC	other	POLE2-P1P2-primary	-0.0756	subpool1
GCGCCACCGCCGCAGCTCCGCCC	Rep2	denAsCas12a-KRAB	spacer_068552	53	133	-0.0434432114605465	TTTG	other	POLE2-P1P2-primary	-0.0704	subpool1
GAACTCTGAAATTTAAGGTCAAG	Rep2	denAsCas12a-KRAB	spacer_068553	132	188	0.0459623956093448	CTTA	other	POLE2-P1P2-primary	0.0408	subpool1
CGATTTGGCGCCACCGCCGCAGC	Rep2	denAsCas12a-KRAB	spacer_068554	69	89	0.061606351641178	TTTG	other	POLE2-P1P2-primary	0.0171	subpool1
TTAGAACTCTGAAATTTAAGGTC	Rep2	denAsCas12a-KRAB	spacer_068555	116	152	0.0591186553471097	CTTC	other	POLE2-P1P2-primary	0.041	subpool1
AAATCGCAAATATGGCGCCGGAG	Rep2	denAsCas12a-KRAB	spacer_068556	95	142	0.0383369274633328	CGCC	other	POLE2-P1P2-primary	0.0018	subpool1
ATATTTGCGATTTGGCGCCACCG	Rep2	denAsCas12a-KRAB	spacer_068557	69	172	-0.0423905109119621	CGCC	other	POLE2-P1P2-primary	-0.0473	subpool1
AAGGGCGAGAGGGAAGAGCTGGG	Rep2	denAsCas12a-KRAB	spacer_068558	90	152	0.0190608983670334	CTTG	other	POLE2-P1P2-primary	0.0273	subpool1
AAGAAGCGGTCGGGCGCGGTGGC	Rep2	denAsCas12a-KRAB	spacer_068559	40	69	0.0157215171004146	TTCT	other	POLE2-P1P2-primary	-0.0284	subpool1
AAGCTGCCCGAGCCCACTCACCC	Rep2	denAsCas12a-KRAB	spacer_068560	57	126	-0.0234243852457964	CTTC	other	POLE2-P1P2-primary	-0.0674	subpool1
AGGCAGACGGGCCCCAGCTCTTC	Rep2	denAsCas12a-KRAB	spacer_068561	54	169	-0.0783042566663151	CACC	other	POLE2-P1P2-primary	-0.066	subpool1
AAGTTGCGGGGCTTGCTGCTCCG	Rep2	denAsCas12a-KRAB	spacer_068562	113	217	-0.0012123896981068	CTTC	other	POLE2-P1P2-primary	-0.0039	subpool1
GCCTTCAAGTTGCGGGGCTTGCT	Rep2	denAsCas12a-KRAB	spacer_068563	118	179	0.0360085667709169	CTCC	other	POLE2-P1P2-primary	0.0245	subpool1
ACCGCGCCCGACCGCTTCTTAGA	Rep2	denAsCas12a-KRAB	spacer_068564	115	233	-0.00967232664346929	AGCC	other	POLE2-P1P2-primary	-0.0313	subpool1
CGAGCCCACTCACCCACGGAGCA	Rep2	denAsCas12a-KRAB	spacer_068565	106	250	-0.0336512912374499	TGCC	other	POLE2-P1P2-primary	-0.0407	subpool1
GCGCGCCGAGAGGGGGCTTGACC	Rep2	denAsCas12a-KRAB	spacer_068566	33	85	-0.0475608083797213	CCCC	other	POLE2-P1P2-primary	0.0043	subpool1
GGGCGCTCTCCGCCTTCAAGTTG	Rep2	denAsCas12a-KRAB	spacer_068567	67	175	-0.0497626797796456	AGCC	other	POLE2-P1P2-primary	-0.0573	subpool1
ACCTTAAATTTCAGAGTTCTAAG	Rep2	denAsCas12a-KRAB	spacer_068568	99	239	-0.0373325120035605	CTTG	other	POLE2-P1P2-primary	-0.0058	subpool1
CTGCTCCGTGGGTGAGTGGGCTC	Rep2	denAsCas12a-KRAB	spacer_068569	78	174	-0.0248632657328101	CTTG	other	POLE2-P1P2-primary	0.008	subpool1
GCCCCTTCCCGGGCGCGCCCCTC	Rep2	denAsCas12a-KRAB	spacer_068570	82	61	0.148479835365842	CTCC	other	POLE2-P1P2-primary	0.0777	subpool1
AGCCCCCTCTCGGCGCGCGGGGA	Rep2	denAsCas12a-KRAB	spacer_068571	51	110	-0.0195452235628631	GTCA	other	POLE2-P1P2-primary	-0.018	subpool1
AATTTCAGAGTTCTAAGAAGCGG	Rep2	denAsCas12a-KRAB	spacer_068572	50	135	-0.0549965403815657	CTTA	other	POLE2-P1P2-primary	-0.0259	subpool1
TCTCGGCGCGCGGGGAGCCGCCG	Rep2	denAsCas12a-KRAB	spacer_068573	67	124	0.00461530724939746	CCCC	other	POLE2-P1P2-primary	0.0341	subpool1
GAGAGGGGGCTTGACCTTAAATT	Rep2	denAsCas12a-KRAB	spacer_068574	80	174	-0.0208669992092746	CGCC	other	POLE2-P1P2-primary	-0.0146	subpool1
CCGCAACTTGAAGGCGGAGAGCG	Rep2	denAsCas12a-KRAB	spacer_068575	134	172	0.0623758713286948	AGCC	other	POLE2-P1P2-primary	0.0345	subpool1
GCAAATATGGCGCCGGAGCGGCT	Rep2	denAsCas12a-KRAB	spacer_068576	46	162	-0.0969362164812928	AATC	other	POLE2-P1P2-primary	-0.0447	subpool1
GCGGCGGCTCCCCGCGCGCCGAG	Rep2	denAsCas12a-KRAB	spacer_068577	52	127	-0.0391634508142755	CACC	other	POLE2-P1P2-primary	0.0273	subpool1
CGGGAAGGGGCGGAGCTGCGGCG	Rep2	denAsCas12a-KRAB	spacer_068578	53	163	-0.0755488699649106	CGCC	other	POLE2-P1P2-primary	-0.0631	subpool1
TGGCGCCGGAGCGGCTGCGGAGC	Rep2	denAsCas12a-KRAB	spacer_068579	56	82	0.0415857708564678	AATA	other	POLE2-P1P2-primary	0.0042	subpool1
GCGCCGGAGCGGCTGCGGAGCCG	Rep2	denAsCas12a-KRAB	spacer_068580	53	106	-0.00762680216754972	TATG	other	POLE2-P1P2-primary	0.0437	subpool1
CTTCAAGCTGCCCGAGCCCACTC	Rep2	denAsCas12a-KRAB	spacer_068581	65	114	0.0131038103995961	CGCC	other	POLE2-P1P2-primary	0.017	subpool1
AATATGGCGCCGGAGCGGCTGCG	Rep2	denAsCas12a-KRAB	spacer_068582	73	167	-0.0288390268496104	CGCA	other	POLE2-P1P2-primary	-0.0615	subpool1
CACTCACCCACGGAGCAGCAAGC	Rep2	denAsCas12a-KRAB	spacer_068583	70	105	0.0377821146025645	AGCC	other	POLE2-P1P2-primary	0.0016	subpool1
CCGCGGCGGCTCCCCGCGCGCCG	Rep2	denAsCas12a-KRAB	spacer_068584	56	105	0.00256022238294063	CGCA	other	POLE2-P1P2-primary	-0.0082	subpool1
CCGCTGCCGCACCAGGCAGACGG	Rep2	denAsCas12a-KRAB	spacer_068585	69	140	-0.00989797942868727	CGTC	other	POLE2-P1P2-primary	-0.0372	subpool1
CCCACGGAGCAGCAAGCCCCGCA	Rep2	denAsCas12a-KRAB	spacer_068586	57	131	-0.0295669539588745	CTCA	other	POLE2-P1P2-primary	0.0105	subpool1
GCACCAGGCAGACGGGCCCCAGC	Rep2	denAsCas12a-KRAB	spacer_068587	29	119	-0.121066273522076	TGCC	other	POLE2-P1P2-primary	-0.0902	subpool1
TAGAACTCTGAAATTTAAGGTCA	Rep2	denAsCas12a-KRAB	spacer_068588	128	169	0.0579224936440275	TTCT	other	POLE2-P1P2-primary	0.0557	subpool1
ACGGAGCAGCAAGCCCCGCAACT	Rep2	denAsCas12a-KRAB	spacer_068589	99	175	0.0118639536581922	ACCC	other	POLE2-P1P2-primary	-0.0491	subpool1
GCTCCGGCGCCATATTTGCGATT	Rep2	denAsCas12a-KRAB	spacer_068590	31	105	-0.0907831705788459	AGCC	other	POLE2-P1P2-primary	-0.0553	subpool1
GGAGCGGCTGCGGAGCCGGGCGC	Rep2	denAsCas12a-KRAB	spacer_068591	84	118	0.0481362583813473	CGCC	other	POLE2-P1P2-primary	0.0357	subpool1
CGACCGCTTCTTAGAACTCTGAA	Rep2	denAsCas12a-KRAB	spacer_068592	81	140	0.0154111612831788	CGCC	other	POLE2-P1P2-primary	0.0134	subpool1
GCCGCGGTGCGTCCCGCTGCCGC	Rep2	denAsCas12a-KRAB	spacer_068593	32	83	-0.0486595627087887	AGCC	other	POLE2-P1P2-primary	0.0059	subpool1
ACTTGAAGGCGGAGAGCGCCCGG	Rep2	denAsCas12a-KRAB	spacer_068594	100	159	0.0285847114528408	CGCA	other	POLE2-P1P2-primary	-0.0025	subpool1
CTCTCGGCGCGCGGGGAGCCGCC	Rep2	denAsCas12a-KRAB	spacer_068595	29	50	0.0158004194246655	CCCC	other	POLE2-P1P2-primary	0.0678	subpool1
CGGCTCCGCAGCCGCTCCGGCGC	Rep2	denAsCas12a-KRAB	spacer_068596	89	81	0.116649284055839	CGCC	other	POLE2-P1P2-primary	0.0485	subpool1
ACCGCCGCAGCTCCGCCCCTTCC	Rep2	denAsCas12a-KRAB	spacer_068597	72	136	0.0013953160153795	CGCC	other	POLE2-P1P2-primary	-0.0062	subpool1
CCAGGCAGACGGGCCCCAGCTCT	Rep2	denAsCas12a-KRAB	spacer_068598	92	127	0.0508936868132869	CGCA	other	POLE2-P1P2-primary	0.037	subpool1
GCCGCTCCGGCGCCATATTTGCG	Rep2	denAsCas12a-KRAB	spacer_068599	49	173	-0.0973334086797506	CGCA	other	POLE2-P1P2-primary	-0.0272	subpool1
GCGCCCGACCGCTTCTTAGAACT	Rep2	denAsCas12a-KRAB	spacer_068600	29	68	-0.0327342251569116	CACC	other	POLE2-P1P2-primary	-0.0059	subpool1
GCTCCGCCCCTTCCCGGGCGCGC	Rep2	denAsCas12a-KRAB	spacer_068601	50	111	-0.024099414484331	CGCA	other	POLE2-P1P2-primary	-0.004	subpool1
TGGTGCGGCAGCGGGACGCACCG	Rep2	denAsCas12a-KRAB	spacer_068602	60	166	-0.058846587259279	TGCC	other	POLE2-P1P2-primary	-0.0583	subpool1
GCAACTTGAAGGCGGAGAGCGCC	Rep2	denAsCas12a-KRAB	spacer_068603	49	124	-0.0447697415845811	CCCC	other	POLE2-P1P2-primary	-0.0081	subpool1
GCGGTGCGTCCCGCTGCCGCACC	Rep2	denAsCas12a-KRAB	spacer_068604	70	91	0.0603697379578628	CGCC	other	POLE2-P1P2-primary	-0.0047	subpool1
TGCCTGGTGCGGCAGCGGGACGC	Rep2	denAsCas12a-KRAB	spacer_068605	72	110	0.0348858113901803	CGTC	other	POLE2-P1P2-primary	0.0233	subpool1
CCCTCTCGGCGCGCGGGGAGCCG	Rep2	denAsCas12a-KRAB	spacer_068606	90	106	0.0759544496668568	AGCC	other	POLE2-P1P2-primary	0.0504	subpool1
TTCAAGTTGCGGGGCTTGCTGCT	Rep2	denAsCas12a-KRAB	spacer_068607	89	134	0.0371920425270482	CGCC	other	POLE2-P1P2-primary	0.0181	subpool1
TTCCCGGGCGCGCCCCTCCCAGC	Rep2	denAsCas12a-KRAB	spacer_068608	87	90	0.0964312284144036	CCCC	other	POLE2-P1P2-primary	0.0236	subpool1
CGCGCGCCGAGAGGGGGCTTGAC	Rep2	denAsCas12a-KRAB	spacer_068609	59	97	0.0233064808931411	TCCC	other	POLE2-P1P2-primary	-0.0334	subpool1
CCTTCCCGGGCGCGCCCCTCCCA	Rep2	denAsCas12a-KRAB	spacer_068610	75	119	0.0289159688595769	CGCC	other	POLE2-P1P2-primary	0.0033	subpool1
CGCTGCCGCACCAGGCAGACGGG	Rep2	denAsCas12a-KRAB	spacer_068611	72	119	0.0224724580222062	GTCC	other	POLE2-P1P2-primary	0.0144	subpool1
AGCTCTTCCCTCTCGCCCTTCAA	Rep2	denAsCas12a-KRAB	spacer_068612	61	139	-0.0282180204564579	CCCC	other	POLE2-P1P2-primary	-0.0393	subpool1
GCAGCTCCGCCCCTTCCCGGGCG	Rep2	denAsCas12a-KRAB	spacer_068613	64	204	-0.0811963144182604	CGCC	other	POLE2-P1P2-primary	-0.0702	subpool1
GCCGCAGCTCCGCCCCTTCCCGG	Rep2	denAsCas12a-KRAB	spacer_068614	45	67	0.0389556820635118	CACC	other	POLE2-P1P2-primary	8e-04	subpool1
CGCGCGCAAGCGCACGTTGAATC	Rep2	denAsCas12a-KRAB	spacer_068615	84	152	0.008170780910697	CTTC	other	POLR1A-P1P2-primary	-0.0223	subpool1
AACGTGCGCTTGCGCGCGGAAGC	Rep2	denAsCas12a-KRAB	spacer_068616	102	184	0.00866022036138713	ATTC	other	POLR1A-P1P2-primary	0.0062	subpool1
GCGCGCAAGCGCACGTTGAATCG	Rep2	denAsCas12a-KRAB	spacer_068617	128	212	0.0221412006154701	TTCC	other	POLR1A-P1P2-primary	-0.0015	subpool1
TGGGAACGTTCCTGGGCCGGCGT	Rep2	denAsCas12a-KRAB	spacer_068618	126	199	0.0296440187248209	GTTC	other	POLR1A-P1P2-primary	0.0136	subpool1
AGCCGAATACATCCCGAAGGAAA	Rep2	denAsCas12a-KRAB	spacer_068619	62	112	0.00843899524265501	CTTC	other	POLR1A-P1P2-primary	-0.0054	subpool1
TGCGACCGCTTCCGCGCGCAAGC	Rep2	denAsCas12a-KRAB	spacer_068620	83	111	0.0558987519896515	TTCC	other	POLR1A-P1P2-primary	0.0157	subpool1
GTCGGGTAGCGTGCCCAGCCTGG	Rep2	denAsCas12a-KRAB	spacer_068621	66	140	-0.016914427724061	GTTG	other	POLR1A-P1P2-primary	0.055	subpool1
GGCTGAAGAGCTCAAGTAAGGAG	Rep2	denAsCas12a-KRAB	spacer_068622	68	223	-0.0856833731380054	ATTC	other	POLR1A-P1P2-primary	-0.046	subpool1
AGGTCGGCGCCCTAAACTACGAT	Rep2	denAsCas12a-KRAB	spacer_068623	78	124	0.0286101681251607	CTTG	other	POLR1A-P1P2-primary	0.0622	subpool1
AGGCTGGGCACGCTACCCGACCA	Rep2	denAsCas12a-KRAB	spacer_068624	42	112	-0.0530357189376639	ATCC	other	POLR1A-P1P2-primary	-0.0372	subpool1
TGGGAATCGTAGTTTAGGGCGCC	Rep2	denAsCas12a-KRAB	spacer_068625	86	169	-0.00484941503189176	CTTC	other	POLR1A-P1P2-primary	0.0188	subpool1
ACGTGCGCTTGCGCGCGGAAGCG	Rep2	denAsCas12a-KRAB	spacer_068626	93	147	0.0295161372494817	TTCA	other	POLR1A-P1P2-primary	-0.0239	subpool1
ACTCACCACCTGACTATTCTTAA	Rep2	denAsCas12a-KRAB	spacer_068627	124	462	-0.105827319785622	TTCC	other	POLR1A-P1P2-primary	-0.0594	subpool1
TTCGGGATGTATTCGGCTGAAGA	Rep2	denAsCas12a-KRAB	spacer_068628	143	274	-0.000861019474129274	TTCC	other	POLR1A-P1P2-primary	0.0312	subpool1
GCTGAAGAGCTCAAGTAAGGAGT	Rep2	denAsCas12a-KRAB	spacer_068629	74	187	-0.0445459590886314	TTCG	other	POLR1A-P1P2-primary	-0.0449	subpool1
AGAATAGTCAGGTGGTGAGTGGA	Rep2	denAsCas12a-KRAB	spacer_068630	147	180	0.0698151287412785	ATTA	other	POLR1A-P1P2-primary	0.0647	subpool1
GCCGAATACATCCCGAAGGAAAT	Rep2	denAsCas12a-KRAB	spacer_068631	59	154	-0.0496556305409698	TTCA	other	POLR1A-P1P2-primary	-0.0378	subpool1
AAACGGACCTGGAGGATGTTGAT	Rep2	denAsCas12a-KRAB	spacer_068632	117	106	0.117367099913436	TTCA	other	POLR1A-P1P2-primary	0.0757	subpool1
CAGAACTACGGCTCCCAGCAGGA	Rep2	denAsCas12a-KRAB	spacer_068633	125	216	0.0154472440576821	TTCC	other	POLR1A-P1P2-primary	-0.0079	subpool1
AAAACGGACCTGGAGGATGTTGA	Rep2	denAsCas12a-KRAB	spacer_068634	115	155	0.0546670321508461	ATTC	other	POLR1A-P1P2-primary	0.0128	subpool1
TTGGAGATCAACATCCTCCAGGT	Rep2	denAsCas12a-KRAB	spacer_068635	113	201	0.0108772756482336	GTTC	other	POLR1A-P1P2-primary	0.018	subpool1
GGGAACGTTCCTGGGCCGGCGTG	Rep2	denAsCas12a-KRAB	spacer_068636	55	98	0.0106062251201365	TTCT	other	POLR1A-P1P2-primary	-0.0205	subpool1
TCCTGCTGGGAGCCGTAGTTCTG	Rep2	denAsCas12a-KRAB	spacer_068637	128	250	-0.0038832884544301	CTTG	other	POLR1A-P1P2-primary	-0.001	subpool1
GGGCGCCGACCTCAAGATCCAGG	Rep2	denAsCas12a-KRAB	spacer_068638	52	90	0.0151944912472662	TTTA	other	POLR1A-P1P2-primary	-0.0034	subpool1
GTAGTTCTGGGAACGTTCCTGGG	Rep2	denAsCas12a-KRAB	spacer_068639	95	178	0.00267102905395464	AGCC	other	POLR1A-P1P2-primary	0.0042	subpool1
ACCTCAAGCCCGGAGTCACCACG	Rep2	denAsCas12a-KRAB	spacer_068640	49	163	-0.0879351511955441	TTCA	other	POLR1A-P1P2-primary	-0.0718	subpool1
CGTGGATGAGATCACTTCTACAT	Rep2	denAsCas12a-KRAB	spacer_068641	112	189	0.0191907577708017	TTTA	other	POLR1A-P1P2-primary	0.0062	subpool1
AATTAAGAATAGTCAGGTGGTGA	Rep2	denAsCas12a-KRAB	spacer_068642	76	123	0.0257881877782212	GTTG	other	POLR1A-P1P2-primary	-0.0113	subpool1
ATTCAACCTCAAGCCCGGAGTCA	Rep2	denAsCas12a-KRAB	spacer_068643	165	191	0.0786853845075123	CTTA	other	POLR1A-P1P2-primary	0.0861	subpool1
GTAGTTTAGGGCGCCGACCTCAA	Rep2	denAsCas12a-KRAB	spacer_068644	77	133	0.0155136907420468	AATC	other	POLR1A-P1P2-primary	-0.002	subpool1
CTTCGGGATGTATTCGGCTGAAG	Rep2	denAsCas12a-KRAB	spacer_068645	52	111	-0.0179086564573761	TTTC	other	POLR1A-P1P2-primary	-0.0369	subpool1
TAATTCAACCTCAAGCCCGGAGT	Rep2	denAsCas12a-KRAB	spacer_068646	59	73	0.0681739079508118	TTCT	other	POLR1A-P1P2-primary	0.1125	subpool1
AACCTCAAGCCCGGAGTCACCAC	Rep2	denAsCas12a-KRAB	spacer_068647	37	123	-0.0878304279564217	ATTC	other	POLR1A-P1P2-primary	-0.0395	subpool1
CCCAGTCTATCCTCTTGAGTCCA	Rep2	denAsCas12a-KRAB	spacer_068649	124	338	-0.0564980413245857	TTTG	other	POLR1A-P1P2-primary	0.0089	subpool1
TTAATTCAACCTCAAGCCCGGAG	Rep2	denAsCas12a-KRAB	spacer_068650	137	260	0.000651564345806126	ATTC	other	POLR1A-P1P2-primary	-0.0083	subpool1
GAGATCAACATCCTCCAGGTCCG	Rep2	denAsCas12a-KRAB	spacer_068651	66	138	-0.0146432504629234	CTTG	other	POLR1A-P1P2-primary	-0.0116	subpool1
CGCGCGGAAGCGGTCGCAGGAAC	Rep2	denAsCas12a-KRAB	spacer_068652	82	126	0.0339784583486611	CTTG	other	POLR1A-P1P2-primary	0.0212	subpool1
GGGTGTCGGAATTCAAAACGGAC	Rep2	denAsCas12a-KRAB	spacer_068653	20	93	-0.140803029325172	CTTG	other	POLR1A-P1P2-primary	-0.0431	subpool1
CAGCAGGACAAGCGCCAGACAAG	Rep2	denAsCas12a-KRAB	spacer_068654	110	160	0.0426392392588505	CTCC	other	POLR1A-P1P2-primary	0.0207	subpool1
CTGCGACCGCTTCCGCGCGCAAG	Rep2	denAsCas12a-KRAB	spacer_068655	83	151	0.00732228886328683	GTTC	other	POLR1A-P1P2-primary	0.0369	subpool1
TCTTGAGTCCAGGCTTGTCTGGC	Rep2	denAsCas12a-KRAB	spacer_068656	74	192	-0.0487109526152747	ATCC	other	POLR1A-P1P2-primary	0.0159	subpool1
CTTGAGCTCTTCAGCCGAATACA	Rep2	denAsCas12a-KRAB	spacer_068657	94	208	-0.0235842273823697	CTTA	other	POLR1A-P1P2-primary	-0.0466	subpool1
TGCTGGGAGCCGTAGTTCTGGGA	Rep2	denAsCas12a-KRAB	spacer_068658	163	272	0.0209580241979577	GTCC	other	POLR1A-P1P2-primary	0.0152	subpool1
AGTAAGGAGTTGGTCGGGTAGCG	Rep2	denAsCas12a-KRAB	spacer_068659	72	129	0.00973618973825535	CTCA	other	POLR1A-P1P2-primary	9e-04	subpool1
GAAGGAAATGCCCTGCAGCCGCC	Rep2	denAsCas12a-KRAB	spacer_068660	46	113	-0.0400794286837614	TCCC	other	POLR1A-P1P2-primary	-0.0126	subpool1
GCGTGGTGACTCCGGGCTTGAGG	Rep2	denAsCas12a-KRAB	spacer_068661	122	149	0.0702253660053961	AATC	other	POLR1A-P1P2-primary	0.0061	subpool1
GGGATGTATTCGGCTGAAGAGCT	Rep2	denAsCas12a-KRAB	spacer_068662	45	85	0.00139531601537954	CTTC	other	POLR1A-P1P2-primary	0.0406	subpool1
CTGGCGGCGGCTGCAGGGCATTT	Rep2	denAsCas12a-KRAB	spacer_068663	46	67	0.0424249227338989	TGCC	other	POLR1A-P1P2-primary	0.0273	subpool1
GGGCTTGAGGTTGAATTAAGAAT	Rep2	denAsCas12a-KRAB	spacer_068664	62	151	-0.0387218162745741	CTCC	other	POLR1A-P1P2-primary	0.0016	subpool1
AGCTCTTCAGCCGAATACATCCC	Rep2	denAsCas12a-KRAB	spacer_068665	72	158	-0.0222718510444415	CTTG	other	POLR1A-P1P2-primary	-0.0459	subpool1
ATCTCCAAGAACATGCCCTGGCG	Rep2	denAsCas12a-KRAB	spacer_068666	52	61	0.0765857121189061	GTTG	other	POLR1A-P1P2-primary	0.0427	subpool1
GAAGTGATCTCATCCACGTAAAT	Rep2	denAsCas12a-KRAB	spacer_068667	94	122	0.0606282869040861	TGTA	other	POLR1A-P1P2-primary	0.0344	subpool1
GGAATTCAAAACGGACCTGGAGG	Rep2	denAsCas12a-KRAB	spacer_068668	79	130	0.0231623592272696	TGTC	other	POLR1A-P1P2-primary	0.0026	subpool1
TGGAGATCAACATCCTCCAGGTC	Rep2	denAsCas12a-KRAB	spacer_068669	40	84	-0.0153280415429762	TTCT	other	POLR1A-P1P2-primary	-0.0055	subpool1
CGGAGTCACCACGCGATTCAACG	Rep2	denAsCas12a-KRAB	spacer_068670	109	104	0.109194270768537	AGCC	other	POLR1A-P1P2-primary	0.0793	subpool1
CCACGCGATTCAACGTGCGCTTG	Rep2	denAsCas12a-KRAB	spacer_068671	113	195	0.0156607961547235	GTCA	other	POLR1A-P1P2-primary	0.0264	subpool1
CCAGAACTACGGCTCCCAGCAGG	Rep2	denAsCas12a-KRAB	spacer_068672	55	70	0.0637163812656771	GTTC	other	POLR1A-P1P2-primary	0.0426	subpool1
AGGCTTGTCTGGCGCTTGTCCTG	Rep2	denAsCas12a-KRAB	spacer_068673	84	173	-0.0122559930710469	GTCC	other	POLR1A-P1P2-primary	-0.011	subpool1
CACTCACCACCTGACTATTCTTA	Rep2	denAsCas12a-KRAB	spacer_068674	101	160	0.0291656910342481	GTTC	other	POLR1A-P1P2-primary	0.0167	subpool1
GGCTGGGCACGCTACCCGACCAA	Rep2	denAsCas12a-KRAB	spacer_068675	114	259	-0.0277491515681856	TCCA	other	POLR1A-P1P2-primary	-0.0234	subpool1
GGATGTATTCGGCTGAAGAGCTC	Rep2	denAsCas12a-KRAB	spacer_068676	50	95	0.000469541535270545	TTCG	other	POLR1A-P1P2-primary	-0.0113	subpool1
CTGCAGCCGCCGCCAGGGCATGT	Rep2	denAsCas12a-KRAB	spacer_068677	56	159	-0.0629362149932337	TGCC	other	POLR1A-P1P2-primary	-0.0675	subpool1
GTTCCTGCGACCGCTTCCGCGCG	Rep2	denAsCas12a-KRAB	spacer_068678	73	131	0.0094849655942191	TGTC	other	POLR1A-P1P2-primary	-0.0211	subpool1
TCTGGCGCTTGTCCTGCTGGGAG	Rep2	denAsCas12a-KRAB	spacer_068679	131	219	0.0206703468407957	CTTG	other	POLR1A-P1P2-primary	0.0246	subpool1
TCCCGAAGGAAATGCCCTGCAGC	Rep2	denAsCas12a-KRAB	spacer_068680	50	124	-0.0415808635036712	TACA	other	POLR1A-P1P2-primary	-0.0564	subpool1
CGTTGAATCGCGTGGTGACTCCG	Rep2	denAsCas12a-KRAB	spacer_068681	81	210	-0.0485891123186983	CGCA	other	POLR1A-P1P2-primary	-0.0276	subpool1
AGAACTACGGCTCCCAGCAGGAC	Rep2	denAsCas12a-KRAB	spacer_068682	92	119	0.0611635909122172	TCCC	other	POLR1A-P1P2-primary	0.033	subpool1
ACGCGATTCAACGTGCGCTTGCG	Rep2	denAsCas12a-KRAB	spacer_068683	90	188	-0.0144906703675456	CACC	other	POLR1A-P1P2-primary	-0.0635	subpool1
CGACCAACTCCTTACTTGAGCTC	Rep2	denAsCas12a-KRAB	spacer_068684	129	260	-0.00884568155542719	TACC	other	POLR1A-P1P2-primary	-0.0115	subpool1
GGAACGACATTTACGTGGATGAG	Rep2	denAsCas12a-KRAB	spacer_068685	105	242	-0.0300138612056757	CGCA	other	POLR1A-P1P2-primary	-0.0333	subpool1
GCCCAGTCTATCCTCTTGAGTCC	Rep2	denAsCas12a-KRAB	spacer_068686	25	108	-0.129183838533933	TTTT	other	POLR1A-P1P2-primary	-0.0487	subpool1
AGGTTGAATTAAGAATAGTCAGG	Rep2	denAsCas12a-KRAB	spacer_068687	54	92	0.0176823385443164	CTTG	other	POLR1A-P1P2-primary	-0.0027	subpool1
AGTCCAGGCTTGTCTGGCGCTTG	Rep2	denAsCas12a-KRAB	spacer_068688	139	256	0.00538644430110537	CTTG	other	POLR1A-P1P2-primary	0.0042	subpool1
ACCACGCGATTCAACGTGCGCTT	Rep2	denAsCas12a-KRAB	spacer_068689	57	103	0.00838955308206992	AGTC	other	POLR1A-P1P2-primary	-0.004	subpool1
AGCGCACGTTGAATCGCGTGGTG	Rep2	denAsCas12a-KRAB	spacer_068690	106	149	0.0480353350426295	CGCA	other	POLR1A-P1P2-primary	0.0367	subpool1
CGTAAATGTCGTTCCTGCGACCG	Rep2	denAsCas12a-KRAB	spacer_068691	141	199	0.0473980043811532	TCCA	other	POLR1A-P1P2-primary	0.0365	subpool1
AGAGGATAGACTGGGCAAAAGCG	Rep2	denAsCas12a-KRAB	spacer_068692	136	99	0.151903418967103	CTCA	other	POLR1A-P1P2-primary	0.0993	subpool1
AATCGCGTGGTGACTCCGGGCTT	Rep2	denAsCas12a-KRAB	spacer_068693	89	106	0.0741908101303932	GTTG	other	POLR1A-P1P2-primary	0.0481	subpool1
ACGTAAATGTCGTTCCTGCGACC	Rep2	denAsCas12a-KRAB	spacer_068694	29	93	-0.082153915513333	ATCC	other	POLR1A-P1P2-primary	-0.073	subpool1
GGCCCAGGAACGTTCCCAGAACT	Rep2	denAsCas12a-KRAB	spacer_068695	42	184	-0.131395350666264	CGCC	other	POLR1A-P1P2-primary	-0.0586	subpool1
CGCCGGCCCAGGAACGTTCCCAG	Rep2	denAsCas12a-KRAB	spacer_068696	87	118	0.0536752160476458	TCCA	other	POLR1A-P1P2-primary	0.0394	subpool1
TTCGGCTGAAGAGCTCAAGTAAG	Rep2	denAsCas12a-KRAB	spacer_068697	95	172	0.00808335687280584	TGTA	other	POLR1A-P1P2-primary	0.0225	subpool1
GCCGCCGCCAGGGCATGTTCTTG	Rep2	denAsCas12a-KRAB	spacer_068698	81	228	-0.0615699106227047	TGCA	other	POLR1A-P1P2-primary	-0.0151	subpool1
AGGAGTTGGTCGGGTAGCGTGCC	Rep2	denAsCas12a-KRAB	spacer_068699	47	101	-0.0189640703375888	AGTA	other	POLR1A-P1P2-primary	-0.0521	subpool1
TGGCGCTTGTCCTGCTGGGAGCC	Rep2	denAsCas12a-KRAB	spacer_068700	46	103	-0.025453779314837	TGTC	other	POLR1A-P1P2-primary	-0.0575	subpool1
CATCCCGAAGGAAATGCCCTGCA	Rep2	denAsCas12a-KRAB	spacer_068701	44	227	-0.157201951910834	AATA	other	POLR1A-P1P2-primary	-0.0778	subpool1
CAGCCTGGATCTTGAGGTCGGCG	Rep2	denAsCas12a-KRAB	spacer_068702	121	195	0.0264577627695382	TGCC	other	POLR1A-P1P2-primary	0.0079	subpool1
GGGAATCGTAGTTTAGGGCGCCG	Rep2	denAsCas12a-KRAB	spacer_068703	62	55	0.120692300333787	TTCT	other	POLR1A-P1P2-primary	0.0666	subpool1
AGACAAGCCTGGACTCAAGAGGA	Rep2	denAsCas12a-KRAB	spacer_068704	57	119	-0.0144022670628672	CGCC	other	POLR1A-P1P2-primary	-0.0228	subpool1
CAGGCTTGTCTGGCGCTTGTCCT	Rep2	denAsCas12a-KRAB	spacer_068705	67	149	-0.0243750877260168	AGTC	other	POLR1A-P1P2-primary	-0.0145	subpool1
GTCAGGTGGTGAGTGGAACGTCT	Rep2	denAsCas12a-KRAB	spacer_068706	67	105	0.0308681292100925	AATA	other	POLR1A-P1P2-primary	0.0288	subpool1
CTCACCACCTGACTATTCTTAAT	Rep2	denAsCas12a-KRAB	spacer_068707	134	178	0.0569635435098436	TCCA	other	POLR1A-P1P2-primary	0.0095	subpool1
CTGCTGGGAGCCGTAGTTCTGGG	Rep2	denAsCas12a-KRAB	spacer_068708	78	107	0.0518847112308203	TGTC	other	POLR1A-P1P2-primary	8e-04	subpool1
CAGTCTATCCTCTTGAGTCCAGG	Rep2	denAsCas12a-KRAB	spacer_068709	119	221	0.00407070373141221	TGCC	other	POLR1A-P1P2-primary	-0.0099	subpool1
AGCAGGACAAGCGCCAGACAAGC	Rep2	denAsCas12a-KRAB	spacer_068710	64	184	-0.0649092918893235	TCCC	other	POLR1A-P1P2-primary	-0.0558	subpool1
CTAAACTACGATTCCCAGAAGCG	Rep2	denAsCas12a-KRAB	spacer_068711	92	81	0.12188216426269	CGCC	other	POLR1A-P1P2-primary	0.0571	subpool1
AGCCCGGAGTCACCACGCGATTC	Rep2	denAsCas12a-KRAB	spacer_068712	60	125	-0.0140703130049204	CTCA	other	POLR1A-P1P2-primary	0.006	subpool1
GGGCATTTCCTTCGGGATGTATT	Rep2	denAsCas12a-KRAB	spacer_068713	38	152	-0.117035992539541	TGCA	other	POLR1A-P1P2-primary	-0.039	subpool1
GACCAACTCCTTACTTGAGCTCT	Rep2	denAsCas12a-KRAB	spacer_068714	42	169	-0.117972755504905	ACCC	other	POLR1A-P1P2-primary	-0.1121	subpool1
TTACTTGAGCTCTTCAGCCGAAT	Rep2	denAsCas12a-KRAB	spacer_068715	95	194	-0.0109153397885759	CTCC	other	POLR1A-P1P2-primary	0.0079	subpool1
ACCTGACTATTCTTAATTCAACC	Rep2	denAsCas12a-KRAB	spacer_068716	45	165	-0.103301760364064	CACC	other	POLR1A-P1P2-primary	-0.1282	subpool1
GACCTCAAGATCCAGGCTGGGCA	Rep2	denAsCas12a-KRAB	spacer_068717	82	104	0.0642673210793859	CGCC	other	POLR1A-P1P2-primary	0.0426	subpool1
TCTTGGGGTGTCGGAATTCAAAA	Rep2	denAsCas12a-KRAB	spacer_068718	63	103	0.0241871361603166	CGTC	other	POLR1A-P1P2-primary	-0.0026	subpool1
CCACCTGACTATTCTTAATTCAA	Rep2	denAsCas12a-KRAB	spacer_068719	122	149	0.0702253660053961	CTCA	other	POLR1A-P1P2-primary	0.0446	subpool1
TCAAGCCCGGAGTCACCACGCGA	Rep2	denAsCas12a-KRAB	spacer_068720	48	132	-0.0578928435939498	AACC	other	POLR1A-P1P2-primary	-0.0389	subpool1
GGCTTGTCTGGCGCTTGTCCTGC	Rep2	denAsCas12a-KRAB	spacer_068721	69	127	0.00548477004317272	TCCA	other	POLR1A-P1P2-primary	-0.0146	subpool1
CGAAGGAAATGCCCTGCAGCCGC	Rep2	denAsCas12a-KRAB	spacer_068722	61	133	-0.0212531804977798	ATCC	other	POLR1A-P1P2-primary	0.005	subpool1
AGGGCATGTTCTTGGAGATCAAC	Rep2	denAsCas12a-KRAB	spacer_068723	67	143	-0.017887430867836	CGCC	other	POLR1A-P1P2-primary	0.0394	subpool1
TGGACTCAAGAGGATAGACTGGG	Rep2	denAsCas12a-KRAB	spacer_068724	140	148	0.0930110152630867	AGCC	other	POLR1A-P1P2-primary	0.0412	subpool1
TGGATCTTGAGGTCGGCGCCCTA	Rep2	denAsCas12a-KRAB	spacer_068725	128	131	0.0981256046664273	AGCC	other	POLR1A-P1P2-primary	0.0598	subpool1
AGAACATGCCCTGGCGGCGGCTG	Rep2	denAsCas12a-KRAB	spacer_068726	37	97	-0.0503466573708514	TCCA	other	POLR1A-P1P2-primary	0.0026	subpool1
AGATCCAGGCTGGGCACGCTACC	Rep2	denAsCas12a-KRAB	spacer_068727	87	123	0.0471247285227663	CTCA	other	POLR1A-P1P2-primary	0.0216	subpool1
GCCGCCAGGGCATGTTCTTGGAG	Rep2	denAsCas12a-KRAB	spacer_068728	126	213	0.0189126183219556	AGCC	other	POLR1A-P1P2-primary	0.0145	subpool1
TCCACGTAAATGTCGTTCCTGCG	Rep2	denAsCas12a-KRAB	spacer_068729	102	172	0.019305428387089	CTCA	other	POLR1A-P1P2-primary	-0.0046	subpool1
GAATACATCCCGAAGGAAATGCC	Rep2	denAsCas12a-KRAB	spacer_068730	74	122	0.0228672928068555	AGCC	other	POLR1A-P1P2-primary	-0.046	subpool1
GCCAGGGCATGTTCTTGGAGATC	Rep2	denAsCas12a-KRAB	spacer_068731	74	181	-0.0393984128299409	CGCC	other	POLR1A-P1P2-primary	-0.0737	subpool1
CTCTTGAGTCCAGGCTTGTCTGG	Rep2	denAsCas12a-KRAB	spacer_068732	95	237	-0.0425160407416538	TATC	other	POLR1A-P1P2-primary	-0.0367	subpool1
TGACTATTCTTAATTCAACCTCA	Rep2	denAsCas12a-KRAB	spacer_068733	101	224	-0.0239444651112925	CACC	other	POLR1A-P1P2-primary	-0.0054	subpool1
TATCCTCTTGAGTCCAGGCTTGT	Rep2	denAsCas12a-KRAB	spacer_068734	127	197	0.0324862030092326	AGTC	other	POLR1A-P1P2-primary	0.0231	subpool1
TCCGAGGCAAATCGGGTGTATAG	Rep2	denAsCas12a-KRAB	spacer_068735	160	175	0.0876376379916443	TTCC	other	POLR1A-P1P2-secondary	0.0483	subpool1
CTCCGAGGCAAATCGGGTGTATA	Rep2	denAsCas12a-KRAB	spacer_068736	104	216	-0.0135838901349869	ATTC	other	POLR1A-P1P2-secondary	0.003	subpool1
GTCACGGAAGCTAAAAGCTCTAT	Rep2	denAsCas12a-KRAB	spacer_068737	32	96	-0.0716270757694267	CTTC	other	POLR1A-P1P2-secondary	-0.0608	subpool1
CCCCCCCATGTAGAAGTGATCTC	Rep2	denAsCas12a-KRAB	spacer_068738	41	88	-0.0187733682528029	GTTC	other	POLR1A-P1P2-secondary	-0.0713	subpool1
CCCCCCATGTAGAAGTGATCTCA	Rep2	denAsCas12a-KRAB	spacer_068739	131	292	-0.0247385699293185	TTCC	other	POLR1A-P1P2-secondary	0.0124	subpool1
GTGACGAAGTCTTTCAAACCATG	Rep2	denAsCas12a-KRAB	spacer_068740	87	142	0.024451575988254	TTCC	other	POLR1A-P1P2-secondary	0.0142	subpool1
GCTGAAGCGGAAGAAGACGAAAG	Rep2	denAsCas12a-KRAB	spacer_068741	82	217	-0.0518280305949453	ATTG	other	POLR1A-P1P2-secondary	-0.0561	subpool1
CGTGACGAAGTCTTTCAAACCAT	Rep2	denAsCas12a-KRAB	spacer_068742	49	103	-0.0154813626782729	CTTC	other	POLR1A-P1P2-secondary	-0.0632	subpool1
TACATGGGGGGGGAACAAATAGT	Rep2	denAsCas12a-KRAB	spacer_068743	96	203	-0.016420392590309	CTTC	other	POLR1A-P1P2-secondary	0.0346	subpool1
TCACGGAAGCTAAAAGCTCTATA	Rep2	denAsCas12a-KRAB	spacer_068744	166	249	0.0377821146025645	TTCG	other	POLR1A-P1P2-secondary	0.0071	subpool1
GCTATTGGCTGAAGCGGAAGAAG	Rep2	denAsCas12a-KRAB	spacer_068745	109	193	0.0115993780850592	CTCC	other	POLR1A-P1P2-secondary	0.0098	subpool1
GCTTCCGTGACGAAGTCTTTCAA	Rep2	denAsCas12a-KRAB	spacer_068746	191	311	0.0248303157651797	TTTA	other	POLR1A-P1P2-secondary	0.0203	subpool1
AAAACAAAAGAGCGAGCAGAGAG	Rep2	denAsCas12a-KRAB	spacer_068747	127	169	0.0566844943849647	TTTC	other	POLR1A-P1P2-secondary	0.0289	subpool1
AAAACAATCAAAGATATATAAGA	Rep2	denAsCas12a-KRAB	spacer_068748	111	221	-0.00691418652655687	TTTG	other	POLR1A-P1P2-secondary	0.0361	subpool1
GGAAAATTCCTCCGAGGCAAATC	Rep2	denAsCas12a-KRAB	spacer_068749	61	110	0.00871648273816435	TTTA	other	POLR1A-P1P2-secondary	0.027	subpool1
GAAAACAATCAAAGATATATAAG	Rep2	denAsCas12a-KRAB	spacer_068750	56	126	-0.0262181589993125	TTTT	other	POLR1A-P1P2-secondary	0.0132	subpool1
AAAGACTTCGTCACGGAAGCTAA	Rep2	denAsCas12a-KRAB	spacer_068751	50	117	-0.0324089170262674	TTTG	other	POLR1A-P1P2-secondary	-0.0764	subpool1
AACCATGAGCTTGCAACCTCCCA	Rep2	denAsCas12a-KRAB	spacer_068752	110	320	-0.0667699511131408	TTCA	other	POLR1A-P1P2-secondary	-0.0014	subpool1
AAACCATGAGCTTGCAACCTCCC	Rep2	denAsCas12a-KRAB	spacer_068753	17	58	-0.0919285695501791	TTTC	other	POLR1A-P1P2-secondary	-0.078	subpool1
CAAAACAAAAGAGCGAGCAGAGA	Rep2	denAsCas12a-KRAB	spacer_068754	103	145	0.0477989568224157	TTTT	other	POLR1A-P1P2-secondary	0.008	subpool1
ATGTCTTATATATCTTTGATTGT	Rep2	denAsCas12a-KRAB	spacer_068755	133	198	0.0389733964562555	TTTG	other	POLR1A-P1P2-secondary	0.0227	subpool1
AGCTTCCGTGACGAAGTCTTTCA	Rep2	denAsCas12a-KRAB	spacer_068756	108	100	0.113930234198834	TTTT	other	POLR1A-P1P2-secondary	0.0359	subpool1
TTCCCCCCCCATGTAGAAGTGAT	Rep2	denAsCas12a-KRAB	spacer_068757	81	146	0.00878736019619292	TTTG	other	POLR1A-P1P2-secondary	0.0435	subpool1
TGATTGCTTTCGTCTTCTTCCGC	Rep2	denAsCas12a-KRAB	spacer_068758	87	129	0.0396069221678413	TTTA	other	POLR1A-P1P2-secondary	0.0391	subpool1
ACGGAAGCTAAAAGCTCTATACA	Rep2	denAsCas12a-KRAB	spacer_068759	87	190	-0.0215121536426284	CGTC	other	POLR1A-P1P2-secondary	0.0061	subpool1
GTTGTACGACTCTCTGCTCGCTC	Rep2	denAsCas12a-KRAB	spacer_068760	106	164	0.0328949100802748	AATA	other	POLR1A-P1P2-secondary	-0.0055	subpool1
GATGTCTTATATATCTTTGATTG	Rep2	denAsCas12a-KRAB	spacer_068761	106	209	-0.00537720452178205	TTTT	other	POLR1A-P1P2-secondary	-5e-04	subpool1
GTGGGCGGGGAGCAGGGAACAGC	Rep2	denAsCas12a-KRAB	spacer_068762	47	116	-0.0408206909476301	CGCA	other	POLR1A-P1P2-secondary	-0.0255	subpool1
GCTTCAGCCAATAGCGGAGCTGT	Rep2	denAsCas12a-KRAB	spacer_068763	90	206	-0.028923019985224	TTCC	other	POLR1A-P1P2-secondary	-0.0447	subpool1
TTCCGCTTCAGCCAATAGCGGAG	Rep2	denAsCas12a-KRAB	spacer_068764	173	287	0.0218831869966775	CTTC	other	POLR1A-P1P2-secondary	0.0162	subpool1
TCTTCTTCCGCTTCAGCCAATAG	Rep2	denAsCas12a-KRAB	spacer_068765	66	150	-0.0278045451803974	TTCG	other	POLR1A-P1P2-secondary	-0.0168	subpool1
TAAGACATCAAAATAATCATTTA	Rep2	denAsCas12a-KRAB	spacer_068766	87	182	-0.0147221133655768	TATA	other	POLR1A-P1P2-secondary	-0.0103	subpool1
AAACAAAAGAGCGAGCAGAGAGT	Rep2	denAsCas12a-KRAB	spacer_068767	104	108	0.0958253002370043	TTCA	other	POLR1A-P1P2-secondary	0.0683	subpool1
CAAGCTCATGGTTTGAAAGACTT	Rep2	denAsCas12a-KRAB	spacer_068768	78	103	0.0578985470314689	GTTG	other	POLR1A-P1P2-secondary	0.0146	subpool1
AAAGATATATAAGACATCAAAAT	Rep2	denAsCas12a-KRAB	spacer_068769	23	52	-0.0269788549119785	AATC	other	POLR1A-P1P2-secondary	0.0054	subpool1
AGACATCAAAATAATCATTTAGG	Rep2	denAsCas12a-KRAB	spacer_068770	54	148	-0.0573604852600531	TATA	other	POLR1A-P1P2-secondary	-0.0525	subpool1
AGCCAATAGCGGAGCTGTTCCCT	Rep2	denAsCas12a-KRAB	spacer_068771	57	143	-0.0434015639414718	CTTC	other	POLR1A-P1P2-secondary	0.0016	subpool1
CGCTTCAGCCAATAGCGGAGCTG	Rep2	denAsCas12a-KRAB	spacer_068772	118	177	0.0377821146025645	CTTC	other	POLR1A-P1P2-secondary	0.0468	subpool1
CCCCCATGTAGAAGTGATCTCAT	Rep2	denAsCas12a-KRAB	spacer_068773	32	114	-0.0987526242862304	TCCC	other	POLR1A-P1P2-secondary	-0.1032	subpool1
GTCTTCTTCCGCTTCAGCCAATA	Rep2	denAsCas12a-KRAB	spacer_068774	110	177	0.026700786830444	TTTC	other	POLR1A-P1P2-secondary	-0.0122	subpool1
ATGATTGCTTTCGTCTTCTTCCG	Rep2	denAsCas12a-KRAB	spacer_068775	74	159	-0.0189429498322549	TTTT	other	POLR1A-P1P2-secondary	-0.025	subpool1
ACTATTTGTTCCCCCCCCATGTA	Rep2	denAsCas12a-KRAB	spacer_068776	54	113	-0.0147702879718954	TACA	other	POLR1A-P1P2-secondary	-0.0075	subpool1
AGCTCATGGTTTGAAAGACTTCG	Rep2	denAsCas12a-KRAB	spacer_068777	122	173	0.0466520938856408	TGCA	other	POLR1A-P1P2-secondary	0.056	subpool1
CCCGATTTGCCTCGGAGGAATTT	Rep2	denAsCas12a-KRAB	spacer_068778	58	130	-0.0256122308219132	TACA	other	POLR1A-P1P2-secondary	-0.0177	subpool1
GTACAACTATTTGTTCCCCCCCC	Rep2	denAsCas12a-KRAB	spacer_068779	43	125	-0.0666551971303494	AGTC	other	POLR1A-P1P2-secondary	-0.0401	subpool1
AAGATATATAAGACATCAAAATA	Rep2	denAsCas12a-KRAB	spacer_068780	92	210	-0.0284893362604501	ATCA	other	POLR1A-P1P2-secondary	0.0386	subpool1
GAGGCAAATCGGGTGTATAGAGC	Rep2	denAsCas12a-KRAB	spacer_068781	67	115	0.016508771083369	CTCC	other	POLR1A-P1P2-secondary	-0.0072	subpool1
GCCAATAGCGGAGCTGTTCCCTG	Rep2	denAsCas12a-KRAB	spacer_068782	114	164	0.044379544609984	TTCA	other	POLR1A-P1P2-secondary	0.0045	subpool1
CTTCTACATGGGGGGGGAACAAA	Rep2	denAsCas12a-KRAB	spacer_068783	65	175	-0.0545462002861355	ATCA	other	POLR1A-P1P2-secondary	-0.0437	subpool1
ATTTAGGAAAATTCCTCCGAGGC	Rep2	denAsCas12a-KRAB	spacer_068784	79	106	0.0553776063241246	AATC	other	POLR1A-P1P2-secondary	0.0667	subpool1
CATGTAGAAGTGATCTCATCCAC	Rep2	denAsCas12a-KRAB	spacer_068785	58	131	-0.0268217700460922	CCCC	other	POLR1A-P1P2-secondary	-0.0359	subpool1
CGGAAGCTAAAAGCTCTATACAC	Rep2	denAsCas12a-KRAB	spacer_068786	81	161	-0.00664943621897118	GTCA	other	POLR1A-P1P2-secondary	0.0472	subpool1
CTTTCGTCTTCTTCCGCTTCAGC	Rep2	denAsCas12a-KRAB	spacer_068787	77	151	-0.00452157225837875	ATTG	other	POLR1A-P1P2-secondary	-0.0319	subpool1
TGGTTTGAAAGACTTCGTCACGG	Rep2	denAsCas12a-KRAB	spacer_068788	74	96	0.0606982377567165	CTCA	other	POLR1A-P1P2-secondary	0.0551	subpool1
TCCGCTTCAGCCAATAGCGGAGC	Rep2	denAsCas12a-KRAB	spacer_068789	71	141	-0.00651129154327308	TTCT	other	POLR1A-P1P2-secondary	-0.0642	subpool1
ATAAAATGGGAGGTTGCAAGCTC	Rep2	denAsCas12a-KRAB	spacer_068790	39	99	-0.0452585747296242	AATC	other	POLR1A-P1P2-secondary	-0.0052	subpool1
CACCCGATTTGCCTCGGAGGAAT	Rep2	denAsCas12a-KRAB	spacer_068791	84	203	-0.0374975345971357	TATA	other	POLR1A-P1P2-secondary	0.0038	subpool1
CCCCATGTAGAAGTGATCTCATC	Rep2	denAsCas12a-KRAB	spacer_068792	103	236	-0.0290865967166331	CCCC	other	POLR1A-P1P2-secondary	-0.0205	subpool1
TGGGGGGGGAACAAATAGTTGTA	Rep2	denAsCas12a-KRAB	spacer_068793	79	228	-0.0655162185775758	TACA	other	POLR1A-P1P2-secondary	-0.0043	subpool1
TAAAATGGGAGGTTGCAAGCTCA	Rep2	denAsCas12a-KRAB	spacer_068794	142	284	-0.0076268021675497	ATCA	other	POLR1A-P1P2-secondary	0.004	subpool1
ACATGGGGGGGGAACAAATAGTT	Rep2	denAsCas12a-KRAB	spacer_068795	46	74	0.0267395644000721	TTCT	other	POLR1A-P1P2-secondary	0.0675	subpool1
CCATGTAGAAGTGATCTCATCCA	Rep2	denAsCas12a-KRAB	spacer_068796	154	237	0.0337346083134833	CCCC	other	POLR1A-P1P2-secondary	0.0379	subpool1
ATCATTTAGGAAAATTCCTCCGA	Rep2	denAsCas12a-KRAB	spacer_068797	98	119	0.0711360075487812	AATA	other	POLR1A-P1P2-secondary	0.0285	subpool1
ATTGCTTTCGTCTTCTTCCGCTT	Rep2	denAsCas12a-KRAB	spacer_068798	48	96	-0.0076268021675497	TATG	other	POLR1A-P1P2-secondary	-0.0087	subpool1
CCCATGTAGAAGTGATCTCATCC	Rep2	denAsCas12a-KRAB	spacer_068799	49	72	0.0410367473590254	CCCC	other	POLR1A-P1P2-secondary	0.0111	subpool1
TTCTTCCGCTTCAGCCAATAGCG	Rep2	denAsCas12a-KRAB	spacer_068800	69	202	-0.0677676146373118	CGTC	other	POLR1A-P1P2-secondary	-0.0474	subpool1
AAATAATCATTTAGGAAAATTCC	Rep2	denAsCas12a-KRAB	spacer_068801	28	116	-0.122574950205839	ATCA	other	POLR1A-P1P2-secondary	-0.0465	subpool1
GCGGAGCTGTTCCCTGCTCCCCG	Rep2	denAsCas12a-KRAB	spacer_068802	88	149	0.0186601888800581	AATA	other	POLR1A-P1P2-secondary	-0.0111	subpool1
ATGTAGAAGTGATCTCATCCACG	Rep2	denAsCas12a-KRAB	spacer_068803	135	148	0.087270597331562	CCCC	other	POLR1A-P1P2-secondary	0.0637	subpool1
AATAGCGGAGCTGTTCCCTGCTC	Rep2	denAsCas12a-KRAB	spacer_068804	80	127	0.028833089311137	AGCC	other	POLR1A-P1P2-secondary	0.017	subpool1
CGCGGGATTCCATAAGAGGGGTC	Rep2	denAsCas12a-KRAB	spacer_068805	52	72	0.0504163834668901	TTCC	other	POLR1B-P1P2-primary	0.0332	subpool1
GGAGCTGACGCGGGCGCACGTGG	Rep2	denAsCas12a-KRAB	spacer_068806	77	105	0.0528262638093407	TGCA	other	POLR1B-P1P2-primary	0.0072	subpool1
CGCCACCGGCTGCCAGGATCCAT	Rep2	denAsCas12a-KRAB	spacer_068807	76	142	0.00311503524370886	GTTC	other	POLR1B-P1P2-primary	3e-04	subpool1
CCGCGGGATTCCATAAGAGGGGT	Rep2	denAsCas12a-KRAB	spacer_068808	42	67	0.0280655646071754	GTTC	other	POLR1B-P1P2-primary	-0.0132	subpool1
TGGAATCCCGCGGGAACAGCAAA	Rep2	denAsCas12a-KRAB	spacer_068809	93	143	0.0338707333170938	CTTA	other	POLR1B-P1P2-primary	0.0508	subpool1
ACGTGCGCCCGCGTCAGCTCCTG	Rep2	denAsCas12a-KRAB	spacer_068810	68	141	-0.0133257639999845	CTCC	other	POLR1B-P1P2-primary	-0.0253	subpool1
ACTACGCTGTGCACGAGGGTCTC	Rep2	denAsCas12a-KRAB	spacer_068811	48	137	-0.063761329764855	TTCA	other	POLR1B-P1P2-primary	-0.0347	subpool1
ACTGACCCCTCTTATGGAATCCC	Rep2	denAsCas12a-KRAB	spacer_068812	58	149	-0.0471440368868702	CTTG	other	POLR1B-P1P2-primary	0.0088	subpool1
GCGGGAACAGCAAAAGGCAGCGT	Rep2	denAsCas12a-KRAB	spacer_068813	67	154	-0.0295849367667979	TCCC	other	POLR1B-P1P2-primary	-0.0074	subpool1
GTGGCCGCAGTCCCGTTTCCGCA	Rep2	denAsCas12a-KRAB	spacer_068814	54	76	0.0478392797492865	AGTA	other	POLR1B-P1P2-primary	0.0012	subpool1
TCTGGGGTCATACTGTGACCTCC	Rep2	denAsCas12a-KRAB	spacer_068815	75	111	0.039900859117546	TGCA	other	POLR1B-P1P2-primary	-0.0067	subpool1
GTTTCCGCAGCCTGCTGGGAAAT	Rep2	denAsCas12a-KRAB	spacer_068816	82	197	-0.0365655127625489	TCCC	other	POLR1B-P1P2-primary	-0.0227	subpool1
GGTGGCCACATGGATCCTGGCAG	Rep2	denAsCas12a-KRAB	spacer_068817	75	172	-0.0292292161944881	TGCA	other	POLR1B-P1P2-primary	-0.0305	subpool1
GCGGGATTCCATAAGAGGGGTCA	Rep2	denAsCas12a-KRAB	spacer_068818	186	210	0.0826262933950224	TCCC	other	POLR1B-P1P2-primary	0.0408	subpool1
TGGCAGCCGGTGGCGGAACCTGC	Rep2	denAsCas12a-KRAB	spacer_068819	60	128	-0.01781382671804	ATCC	other	POLR1B-P1P2-primary	-0.0329	subpool1
AAGGACTCCACGTGCGCCCGCGT	Rep2	denAsCas12a-KRAB	spacer_068820	44	111	-0.0442771574971787	GTTG	other	POLR1B-P1P2-primary	-0.0637	subpool1
TGACAGGCTTGGTGGGTAAGCGG	Rep2	denAsCas12a-KRAB	spacer_068821	88	148	0.0197231161046984	ATCC	other	POLR1B-P1P2-primary	-0.0231	subpool1
GCTGTTCCCGCGGGATTCCATAA	Rep2	denAsCas12a-KRAB	spacer_068822	125	151	0.0719552049809195	TTTT	other	POLR1B-P1P2-primary	0.0425	subpool1
CCCACCAAGCCTGTCAGGATCAA	Rep2	denAsCas12a-KRAB	spacer_068823	110	166	0.0368283709372353	CTTA	other	POLR1B-P1P2-primary	0.0108	subpool1
CGCGGGAACAGCAAAAGGCAGCG	Rep2	denAsCas12a-KRAB	spacer_068824	79	178	-0.0264400059738183	ATCC	other	POLR1B-P1P2-primary	-0.027	subpool1
ATAAGAGGGGTCAGTCAAGTGCT	Rep2	denAsCas12a-KRAB	spacer_068825	64	102	0.0282128759537309	TTCC	other	POLR1B-P1P2-primary	-0.0568	subpool1
GCAGCCTGCTGGGAAATGTAGTT	Rep2	denAsCas12a-KRAB	spacer_068826	122	185	0.0360664010104125	TTCC	other	POLR1B-P1P2-primary	-0.0235	subpool1
CAGCAGGCTGCGGAAACGGGACT	Rep2	denAsCas12a-KRAB	spacer_068827	59	165	-0.0605457479973062	TTCC	other	POLR1B-P1P2-primary	-0.0617	subpool1
CATAAGAGGGGTCAGTCAAGTGC	Rep2	denAsCas12a-KRAB	spacer_068828	83	75	0.117780281076547	ATTC	other	POLR1B-P1P2-primary	0.0658	subpool1
ATGTGGCCACCTGCACACCGGAC	Rep2	denAsCas12a-KRAB	spacer_068829	121	110	0.116826537411218	ATCC	other	POLR1B-P1P2-primary	0.0798	subpool1
GCCTCGCCGCGGCAAGGGCGCCG	Rep2	denAsCas12a-KRAB	spacer_068830	59	101	0.0169280738291731	ATTG	other	POLR1B-P1P2-primary	0.0589	subpool1
GCGGCGAGGCCAATCCCAGGGAG	Rep2	denAsCas12a-KRAB	spacer_068831	73	164	-0.0259777262089137	TGCC	other	POLR1B-P1P2-primary	-0.0467	subpool1
CCAGCAGGCTGCGGAAACGGGAC	Rep2	denAsCas12a-KRAB	spacer_068832	73	108	0.0399593090705847	TTTC	other	POLR1B-P1P2-primary	0.0107	subpool1
CGCAGCCTGCTGGGAAATGTAGT	Rep2	denAsCas12a-KRAB	spacer_068833	89	136	0.0348535686985398	TTTC	other	POLR1B-P1P2-primary	0.0165	subpool1
GCGAGGCCGAGACCCTCGTGCAC	Rep2	denAsCas12a-KRAB	spacer_068834	76	176	-0.0307672950771462	CACC	other	POLR1B-P1P2-primary	-0.0213	subpool1
CCGCGGGAACAGCAAAAGGCAGC	Rep2	denAsCas12a-KRAB	spacer_068835	67	122	0.00718193447302863	AATC	other	POLR1B-P1P2-primary	-0.0188	subpool1
TTGATCCTGACAGGCTTGGTGGG	Rep2	denAsCas12a-KRAB	spacer_068836	67	98	0.0417582466664289	CTCC	other	POLR1B-P1P2-primary	-0.0095	subpool1
CGTGGAGTCCTTCAACTACGCTG	Rep2	denAsCas12a-KRAB	spacer_068837	63	100	0.0288528185901299	CGCA	other	POLR1B-P1P2-primary	0.015	subpool1
CGTTTCCGCAGCCTGCTGGGAAA	Rep2	denAsCas12a-KRAB	spacer_068838	118	256	-0.0204667311213964	GTCC	other	POLR1B-P1P2-primary	0.0059	subpool1
GGCTAGGCCCGCTGGGCAGGTTC	Rep2	denAsCas12a-KRAB	spacer_068839	76	141	0.00423054586798548	TTTA	other	POLR1B-P1P2-primary	0.0173	subpool1
AGGGAGGTGGCTGGGAGGTCACA	Rep2	denAsCas12a-KRAB	spacer_068840	85	210	-0.0409806951137664	TCCC	other	POLR1B-P1P2-primary	-0.0289	subpool1
GGTGAGCGCGGCGTCCGCCGGCG	Rep2	denAsCas12a-KRAB	spacer_068841	56	208	-0.105338486640579	TGCA	other	POLR1B-P1P2-primary	-0.0544	subpool1
AGCAGGCTGCGGAAACGGGACTG	Rep2	denAsCas12a-KRAB	spacer_068842	123	172	0.0488556650794024	TCCC	other	POLR1B-P1P2-primary	0.0263	subpool1
AACTACGCTGTGCACGAGGGTCT	Rep2	denAsCas12a-KRAB	spacer_068843	72	197	-0.057093631271933	CTTC	other	POLR1B-P1P2-primary	-0.038	subpool1
CTGTTCCCGCGGGATTCCATAAG	Rep2	denAsCas12a-KRAB	spacer_068844	96	149	0.0323944210555351	TTTG	other	POLR1B-P1P2-primary	0.0311	subpool1
ACCCCAGATGCATGTGCTCCTTG	Rep2	denAsCas12a-KRAB	spacer_068845	139	239	0.0162325265789228	TATG	other	POLR1B-P1P2-primary	0.0173	subpool1
GTCAAGTGCTTTAGGCTAGGCCC	Rep2	denAsCas12a-KRAB	spacer_068846	59	135	-0.0288710634026689	GTCA	other	POLR1B-P1P2-primary	-0.011	subpool1
CGGCGTGTACCGAGAGACTGGCG	Rep2	denAsCas12a-KRAB	spacer_068847	44	53	0.0724072420418702	CTTC	other	POLR1B-P1P2-primary	0.0563	subpool1
GCCACCGGCTGCCAGGATCCATG	Rep2	denAsCas12a-KRAB	spacer_068848	73	138	0.00126817618057372	TTCC	other	POLR1B-P1P2-primary	-0.0418	subpool1
CAGGTGGCCACATGGATCCTGGC	Rep2	denAsCas12a-KRAB	spacer_068849	60	132	-0.0226709513743259	TGTG	other	POLR1B-P1P2-primary	-0.0198	subpool1
CAGGGAGGTGGCTGGGAGGTCAC	Rep2	denAsCas12a-KRAB	spacer_068850	28	73	-0.0494724954741594	ATCC	other	POLR1B-P1P2-primary	-0.0524	subpool1
CGCGTCAGCTCCTGCAACGCTGC	Rep2	denAsCas12a-KRAB	spacer_068852	58	142	-0.039548697613623	CGCC	other	POLR1B-P1P2-primary	-0.0092	subpool1
CCTGCACCGCGAGGCCGAGACCC	Rep2	denAsCas12a-KRAB	spacer_068853	59	106	0.00930127166162339	CTCA	other	POLR1B-P1P2-primary	-0.0332	subpool1
GAATCCCGCGGGAACAGCAAAAG	Rep2	denAsCas12a-KRAB	spacer_068854	78	181	-0.0310889102880045	TATG	other	POLR1B-P1P2-primary	-0.0246	subpool1
TGTGGCCACCTGCACACCGGACG	Rep2	denAsCas12a-KRAB	spacer_068855	69	184	-0.0530357189376639	TCCA	other	POLR1B-P1P2-primary	-0.0498	subpool1
GGATCAAGGAGCACATGCATCTG	Rep2	denAsCas12a-KRAB	spacer_068856	82	280	-0.0920612674111912	GTCA	other	POLR1B-P1P2-primary	-0.0637	subpool1
GCCACCTGCACACCGGACGCCAG	Rep2	denAsCas12a-KRAB	spacer_068858	95	178	0.00267102905395464	TGTG	other	POLR1B-P1P2-primary	-0.0739	subpool1
TGTCAGGATCAAGGAGCACATGC	Rep2	denAsCas12a-KRAB	spacer_068859	99	123	0.0675200375195805	AGCC	other	POLR1B-P1P2-primary	0.0693	subpool1
CGAGGGTCTCGGCCTCGCGGTGC	Rep2	denAsCas12a-KRAB	spacer_068862	49	81	0.0224453905272625	TGCA	other	POLR1B-P1P2-primary	0.0091	subpool1
GGAAGTAGTGGCCGCAGTCCCGT	Rep2	denAsCas12a-KRAB	spacer_068864	90	125	0.0499299605969566	CGCC	other	POLR1B-P1P2-primary	0.0085	subpool1
CAGCGTAGTTGAAGGACTCCACG	Rep2	denAsCas12a-KRAB	spacer_068865	94	214	-0.0280729875858768	TGCA	other	POLR1B-P1P2-primary	0.0073	subpool1
AGTCTCTCGGTACACGCCGGAAG	Rep2	denAsCas12a-KRAB	spacer_068866	121	161	0.0566999329703034	CGCC	other	POLR1B-P1P2-primary	0.024	subpool1
CGCCGGAAGTAGTGGCCGCAGTC	Rep2	denAsCas12a-KRAB	spacer_068867	68	86	0.0647143451572032	TACA	other	POLR1B-P1P2-primary	0.0721	subpool1
CAGTATGACCCCAGATGCATGTG	Rep2	denAsCas12a-KRAB	spacer_068868	94	199	-0.0166022692207238	GTCA	other	POLR1B-P1P2-primary	0.0048	subpool1
TACTGTGACCTCCCAGCCACCTC	Rep2	denAsCas12a-KRAB	spacer_068869	110	121	0.0867382389976653	GTCA	other	POLR1B-P1P2-primary	0.0332	subpool1
TAAGAGGGGTCAGTCAAGTGCTT	Rep2	denAsCas12a-KRAB	spacer_068870	66	114	0.0155136907420468	TCCA	other	POLR1B-P1P2-primary	0.0092	subpool1
CACCAAGCCTGTCAGGATCAAGG	Rep2	denAsCas12a-KRAB	spacer_068871	43	135	-0.0788030431247415	TACC	other	POLR1B-P1P2-primary	-0.069	subpool1
GCGGCAAGGGCGCCGGCGGACGC	Rep2	denAsCas12a-KRAB	spacer_068872	44	95	-0.0197082014775771	CGCC	other	POLR1B-P1P2-primary	0.0241	subpool1
TGTGCTCCTTGATCCTGACAGGC	Rep2	denAsCas12a-KRAB	spacer_068873	65	102	0.0306601202675662	TGCA	other	POLR1B-P1P2-primary	-0.0452	subpool1
CACGAGGGTCTCGGCCTCGCGGT	Rep2	denAsCas12a-KRAB	spacer_068874	74	136	0.0057200823377687	TGTG	other	POLR1B-P1P2-primary	-0.0293	subpool1
CTTGCCGCGGCGAGGCCAATCCC	Rep2	denAsCas12a-KRAB	spacer_068875	68	120	0.0121294610317742	CGCC	other	POLR1B-P1P2-primary	0.0265	subpool1
TCTTATGGAATCCCGCGGGAACA	Rep2	denAsCas12a-KRAB	spacer_068876	177	212	0.0733015452635004	CCCC	other	POLR1B-P1P2-primary	0.108	subpool1
CTCTTATGGAATCCCGCGGGAAC	Rep2	denAsCas12a-KRAB	spacer_068877	51	97	0.000306731725707197	ACCC	other	POLR1B-P1P2-primary	0.0117	subpool1
TCGTGCACAGCGTAGTTGAAGGA	Rep2	denAsCas12a-KRAB	spacer_068878	67	187	-0.0602313174224582	ACCC	other	POLR1B-P1P2-primary	-0.0062	subpool1
CAGATGCATGTGCTCCTTGATCC	Rep2	denAsCas12a-KRAB	spacer_068879	89	195	-0.0220247105683389	ACCC	other	POLR1B-P1P2-primary	0.0048	subpool1
GGTGTGCAGGTGGCCACATGGAT	Rep2	denAsCas12a-KRAB	spacer_068880	26	129	-0.151039005371287	GTCC	other	POLR1B-P1P2-primary	-0.0436	subpool1
TGGGATTGGCCTCGCCGCGGCAA	Rep2	denAsCas12a-KRAB	spacer_068881	108	223	-0.0126609813531992	TCCC	other	POLR1B-P1P2-primary	-0.0037	subpool1
AGTGCTTTAGGCTAGGCCCGCTG	Rep2	denAsCas12a-KRAB	spacer_068882	80	171	-0.0181218152964923	GTCA	other	POLR1B-P1P2-primary	-0.0061	subpool1
CAGCGGGCCTAGCCTAAAGCACT	Rep2	denAsCas12a-KRAB	spacer_068883	39	130	-0.0882576111572878	TGCC	other	POLR1B-P1P2-primary	-0.0651	subpool1
CCGCGAGGCCGAGACCCTCGTGC	Rep2	denAsCas12a-KRAB	spacer_068884	66	169	-0.0466295720716778	TGCA	other	POLR1B-P1P2-primary	-0.041	subpool1
GGACGCCAGTCTCTCGGTACACG	Rep2	denAsCas12a-KRAB	spacer_068885	48	121	-0.0441586114184729	CGCC	other	POLR1B-P1P2-primary	-0.0804	subpool1
AGGATCCATGTGGCCACCTGCAC	Rep2	denAsCas12a-KRAB	spacer_068886	82	209	-0.0458989167696065	TGCC	other	POLR1B-P1P2-primary	-0.0392	subpool1
AGTCTCTCGGTACACGCCGGACG	Rep2	denAsCas12a-KRAB	spacer_068887	75	135	0.00900373322031135	CGCC	other	POLR1B-P1P2-primary	-0.0366	subpool1
CGCCGGACGCCAGTCTCTCGGTA	Rep2	denAsCas12a-KRAB	spacer_068888	117	135	0.0791947648491432	TACA	other	POLR1B-P1P2-primary	0.0299	subpool1
CAGGAGCTGACGCGGGCGCACGT	Rep2	denAsCas12a-KRAB	spacer_068889	81	89	0.086915492353044	GTTG	other	POLR1B-P1P2-primary	0.0222	subpool1
CTCCTTGATCCTGACAGGCTTGG	Rep2	denAsCas12a-KRAB	spacer_068890	75	143	-8.33280190276813e-05	TGTG	other	POLR1B-P1P2-primary	-0.0341	subpool1
TGCCCAGCGGGCCTAGCCTAAAG	Rep2	denAsCas12a-KRAB	spacer_068891	144	187	0.0605384649609706	AACC	other	POLR1B-P1P2-primary	0.0715	subpool1
CGGTGTGCAGGTGGCCACATGGA	Rep2	denAsCas12a-KRAB	spacer_068892	117	199	0.017946512825859	CGTC	other	POLR1B-P1P2-primary	0.0531	subpool1
GGCGGACGCCGCGCTCACCTGCA	Rep2	denAsCas12a-KRAB	spacer_068893	86	189	-0.0225040088982909	CGCC	other	POLR1B-P1P2-primary	0.0056	subpool1
AGATGCATGTGCTCCTTGATCCT	Rep2	denAsCas12a-KRAB	spacer_068894	44	123	-0.0604805096841736	CCCC	other	POLR1B-P1P2-primary	-0.0424	subpool1
TCTCGGTACACGCCGGAAGTAGT	Rep2	denAsCas12a-KRAB	spacer_068895	67	156	-0.031621663043313	AGTC	other	POLR1B-P1P2-primary	-0.031	subpool1
TAAAGCACTTGACTGACCCCTCT	Rep2	denAsCas12a-KRAB	spacer_068896	105	201	-0.000712816775077718	AGCC	other	POLR1B-P1P2-primary	-0.0121	subpool1
CACCGGACGCCAGTCTCTCGGTA	Rep2	denAsCas12a-KRAB	spacer_068897	130	204	0.0306601202675662	TGCA	other	POLR1B-P1P2-primary	0.0342	subpool1
TGCACCGCGAGGCCGAGACCCTC	Rep2	denAsCas12a-KRAB	spacer_068898	35	105	-0.0716270757694267	CACC	other	POLR1B-P1P2-primary	-0.0822	subpool1
ATCCTGACAGGCTTGGTGGGTAA	Rep2	denAsCas12a-KRAB	spacer_068899	104	190	0.00666029956222539	CTTG	other	POLR1B-P1P2-primary	0.0339	subpool1
AGGATCAAGGAGCACATGCATCT	Rep2	denAsCas12a-KRAB	spacer_068900	56	134	-0.0359347089947016	TGTC	other	POLR1B-P1P2-primary	-0.0136	subpool1
AGGAGCACATGCATCTGGGGTCA	Rep2	denAsCas12a-KRAB	spacer_068901	86	123	0.0452999209574894	ATCA	other	POLR1B-P1P2-primary	0.0451	subpool1
CCGCGGCGAGGCCAATCCCAGGG	Rep2	denAsCas12a-KRAB	spacer_068902	70	157	-0.0257162695577751	CTTG	other	POLR1B-P1P2-primary	2e-04	subpool1
TGCTGGGAAATGTAGTTCCCTCT	Rep2	denAsCas12a-KRAB	spacer_068903	123	189	0.0339784583486612	AGCC	other	POLR1B-P1P2-primary	0.0407	subpool1
TCTCGGTACACGCCGGACGCCAG	Rep2	denAsCas12a-KRAB	spacer_068904	85	195	-0.0292831892148045	AGTC	other	POLR1B-P1P2-primary	0.0144	subpool1
GTCCCGTTTCCGCAGCCTGCTGG	Rep2	denAsCas12a-KRAB	spacer_068905	63	177	-0.0612729319906439	CGCA	other	POLR1B-P1P2-primary	-0.0354	subpool1
GCGCTCACCTGCACCGCGAGGCC	Rep2	denAsCas12a-KRAB	spacer_068906	40	127	-0.0805761010608543	CGCC	other	POLR1B-P1P2-primary	-0.0285	subpool1
CCAGGGAGGTGGCTGGGAGGTCA	Rep2	denAsCas12a-KRAB	spacer_068907	96	127	0.0576114706933902	AATC	other	POLR1B-P1P2-primary	0.0059	subpool1
CCGTTTCCGCAGCCTGCTGGGAA	Rep2	denAsCas12a-KRAB	spacer_068908	59	79	0.0557060535419403	AGTC	other	POLR1B-P1P2-primary	-0.0085	subpool1
TTCAACTACGCTGTGCACGAGGG	Rep2	denAsCas12a-KRAB	spacer_068909	96	154	0.0271845720147539	GTCC	other	POLR1B-P1P2-primary	5e-04	subpool1
GCCTGCTGGGAAATGTAGTTCCC	Rep2	denAsCas12a-KRAB	spacer_068910	85	164	-0.00195514664023921	CGCA	other	POLR1B-P1P2-primary	0.0075	subpool1
CGCCGGCGCCCTTGCCGCGGCGA	Rep2	denAsCas12a-KRAB	spacer_068911	88	235	-0.0532597702121561	CGTC	other	POLR1B-P1P2-primary	-0.0225	subpool1
GCCGGCGCCCTTGCCGCGGCGAG	Rep2	denAsCas12a-KRAB	spacer_068912	69	96	0.0496556875542241	GTCC	other	POLR1B-P1P2-primary	0.0284	subpool1
CGTGCGCCCGCGTCAGCTCCTGC	Rep2	denAsCas12a-KRAB	spacer_068913	41	83	-0.00954008736764174	TCCA	other	POLR1B-P1P2-primary	0.009	subpool1
CTTCAACTACGCTGTGCACGAGG	Rep2	denAsCas12a-KRAB	spacer_068914	77	227	-0.0688699035456694	AGTC	other	POLR1B-P1P2-primary	-0.072	subpool1
CAGCCACCTCCCTGGGATTGGCC	Rep2	denAsCas12a-KRAB	spacer_068915	127	238	0.00264310193138052	CTCC	other	POLR1B-P1P2-primary	-0.0122	subpool1
AGCCACCTCCCTGGGATTGGCCT	Rep2	denAsCas12a-KRAB	spacer_068916	89	105	0.0756869739046904	TCCC	other	POLR1B-P1P2-primary	0.0748	subpool1
GGTGGCGGAACCTGCCCAGCGGG	Rep2	denAsCas12a-KRAB	spacer_068917	60	83	0.0505626031127122	AGCC	other	POLR1B-P1P2-primary	0.0289	subpool1
ACCTCCCTGGGATTGGCCTCGCC	Rep2	denAsCas12a-KRAB	spacer_068918	60	151	-0.0438974962284425	AGCC	other	POLR1B-P1P2-primary	-0.0413	subpool1
ACCGGCTGCCAGGATCCATGTGG	Rep2	denAsCas12a-KRAB	spacer_068919	78	182	-0.0319585769308372	CGCC	other	POLR1B-P1P2-primary	2e-04	subpool1
ACCAAGCCTGTCAGGATCAAGGA	Rep2	denAsCas12a-KRAB	spacer_068920	176	319	0.00791138217297851	ACCC	other	POLR1B-P1P2-primary	0.0168	subpool1
AAGCCTGTCAGGATCAAGGAGCA	Rep2	denAsCas12a-KRAB	spacer_068921	72	102	0.0468042327854937	CACC	other	POLR1B-P1P2-primary	0.0243	subpool1
GGCTGCCAGGATCCATGTGGCCA	Rep2	denAsCas12a-KRAB	spacer_068922	76	165	-0.0205802705266558	CACC	other	POLR1B-P1P2-primary	0.0166	subpool1
TGCACACCGGACGCCAGTCTCTC	Rep2	denAsCas12a-KRAB	spacer_068923	87	111	0.0633280807097613	CACC	other	POLR1B-P1P2-primary	0.0481	subpool1
ACCTCCCAGCCACCTCCCTGGGA	Rep2	denAsCas12a-KRAB	spacer_068924	98	183	0.00320580240916429	TGTG	other	POLR1B-P1P2-primary	0.039	subpool1
GGCGCCCTTGCCGCGGCGAGGCC	Rep2	denAsCas12a-KRAB	spacer_068925	41	101	-0.0405217122478244	CGCC	other	POLR1B-P1P2-primary	0.0035	subpool1
CTGGGATTGGCCTCGCCGCGGCA	Rep2	denAsCas12a-KRAB	spacer_068926	42	105	-0.0428486943871736	CTCC	other	POLR1B-P1P2-primary	-0.0268	subpool1
AAGTGCTTTAGGCTAGGCCCGCT	Rep2	denAsCas12a-KRAB	spacer_068927	100	101	0.100211787222268	AGTC	other	POLR1B-P1P2-primary	0.0723	subpool1
TGACCCCAGATGCATGTGCTCCT	Rep2	denAsCas12a-KRAB	spacer_068928	123	243	-0.00569004048992837	AGTA	other	POLR1B-P1P2-primary	6e-04	subpool1
TCCCTGGGATTGGCCTCGCCGCG	Rep2	denAsCas12a-KRAB	spacer_068929	85	178	-0.0148852808140154	CACC	other	POLR1B-P1P2-primary	-0.0085	subpool1
GGTTCTACGTTGACCCCGAGAAA	Rep2	denAsCas12a-KRAB	spacer_068930	94	144	0.0344589582520701	TTTT	other	POLR1B-P1P2-secondary	0.0123	subpool1
TACGTTGACCCCGAGAAACCGAA	Rep2	denAsCas12a-KRAB	spacer_068931	105	214	-0.0106050810225852	GTTC	other	POLR1B-P1P2-secondary	-0.0213	subpool1
GTTTCTCGGGGTCAACGTAGAAC	Rep2	denAsCas12a-KRAB	spacer_068932	48	69	0.0444998984826677	TTCG	other	POLR1B-P1P2-secondary	-0.002	subpool1
TGGTTCTACGTTGACCCCGAGAA	Rep2	denAsCas12a-KRAB	spacer_068933	103	168	0.024559533106461	TTTT	other	POLR1B-P1P2-secondary	0.0174	subpool1
ATCGGCCCGTTCACTCGACGTTT	Rep2	denAsCas12a-KRAB	spacer_068934	67	172	-0.0470333190432965	CTTA	other	POLR1B-P1P2-secondary	-0.0416	subpool1
ACCCGCCCTAGGCCCTGCGGTTT	Rep2	denAsCas12a-KRAB	spacer_068935	93	182	-0.00419527362167059	TTCC	other	POLR1B-P1P2-secondary	0.034	subpool1
AGGCCGTGTCCAGCCAGAGCGTG	Rep2	denAsCas12a-KRAB	spacer_068936	58	140	-0.0373097367208751	ATTA	other	POLR1B-P1P2-secondary	-0.0196	subpool1
CGGGGTCAACGTAGAACCAAAAA	Rep2	denAsCas12a-KRAB	spacer_068937	99	158	0.0279941903819587	TTCT	other	POLR1B-P1P2-secondary	0.0246	subpool1
ACGTTGACCCCGAGAAACCGAAA	Rep2	denAsCas12a-KRAB	spacer_068938	98	226	-0.0301070120471973	TTCT	other	POLR1B-P1P2-secondary	0.0207	subpool1
CCTCTCGTTCCACCCGCCCTAGG	Rep2	denAsCas12a-KRAB	spacer_068939	59	146	-0.0412352824211794	GTTC	other	POLR1B-P1P2-secondary	-0.076	subpool1
CTCTCGTTCCACCCGCCCTAGGC	Rep2	denAsCas12a-KRAB	spacer_068940	85	108	0.0639818886392592	TTCC	other	POLR1B-P1P2-secondary	0.0247	subpool1
GGATCGGAGGAGAGCGGTCTTCT	Rep2	denAsCas12a-KRAB	spacer_068941	82	149	0.00751362279480499	ATTA	other	POLR1B-P1P2-secondary	0.0368	subpool1
TCTCGTTCCACCCGCCCTAGGCC	Rep2	denAsCas12a-KRAB	spacer_068942	35	60	0.0167049725957378	TCCC	other	POLR1B-P1P2-secondary	-0.0072	subpool1
CGAGCGGGGAGATGAGTGGGGCG	Rep2	denAsCas12a-KRAB	spacer_068943	69	171	-0.0414701345644566	TTCG	other	POLR1B-P1P2-secondary	-0.043	subpool1
GGAGAAAGGGAGGGCCCGCCACG	Rep2	denAsCas12a-KRAB	spacer_068944	99	217	-0.0220901076779293	TATG	other	POLR1B-P1P2-secondary	-0.0417	subpool1
CAGCCAGAGCGTGGCGGGCCCTC	Rep2	denAsCas12a-KRAB	spacer_068945	91	143	0.0304392047712147	TGTC	other	POLR1B-P1P2-secondary	-0.0126	subpool1
TCGGGGTCAACGTAGAACCAAAA	Rep2	denAsCas12a-KRAB	spacer_068946	83	146	0.0126374070739063	TTTC	other	POLR1B-P1P2-secondary	0.0063	subpool1
GCCCCACTCATCTCCCCGCTCGC	Rep2	denAsCas12a-KRAB	spacer_068947	58	134	-0.0303957513284031	TTCC	other	POLR1B-P1P2-secondary	-0.0166	subpool1
CGCCCCACTCATCTCCCCGCTCG	Rep2	denAsCas12a-KRAB	spacer_068948	65	181	-0.0598672916702577	ATTC	other	POLR1B-P1P2-secondary	-0.0327	subpool1
CATATTCCGCCCCACTCATCTCC	Rep2	denAsCas12a-KRAB	spacer_068949	93	159	0.0171298560188481	CTCC	other	POLR1B-P1P2-secondary	2e-04	subpool1
GGTTTCTCGGGGTCAACGTAGAA	Rep2	denAsCas12a-KRAB	spacer_068950	94	100	0.0920157210165764	TTTC	other	POLR1B-P1P2-secondary	0.0241	subpool1
GTTCTACGTTGACCCCGAGAAAC	Rep2	denAsCas12a-KRAB	spacer_068951	57	120	-0.0157231458703699	TTTG	other	POLR1B-P1P2-secondary	-0.0393	subpool1
ACTGAGCCAATGAGAGCCAAAGA	Rep2	denAsCas12a-KRAB	spacer_068952	124	200	0.0263272591685718	ATTG	other	POLR1B-P1P2-secondary	0.0545	subpool1
CACCTGCGGCATCTTTCGCGAGC	Rep2	denAsCas12a-KRAB	spacer_068953	116	122	0.0938221756841665	TTTC	other	POLR1B-P1P2-secondary	0.0572	subpool1
GCAGGTGGAAACCCGCTCCCCGC	Rep2	denAsCas12a-KRAB	spacer_068954	61	102	0.0206349041334777	TGCC	other	POLR1B-P1P2-secondary	0.0116	subpool1
ACGTAGAACCAAAAACGTCGAGT	Rep2	denAsCas12a-KRAB	spacer_068955	44	91	-0.0129181612005255	GTCA	other	POLR1B-P1P2-secondary	0.016	subpool1
GCGAGCGGGGAGATGAGTGGGGC	Rep2	denAsCas12a-KRAB	spacer_068956	99	133	0.0551821895806363	TTTC	other	POLR1B-P1P2-secondary	0.0529	subpool1
CCGCTCGCGAAAGATGCCGCAGG	Rep2	denAsCas12a-KRAB	spacer_068957	48	131	-0.0566925024756781	CTCC	other	POLR1B-P1P2-secondary	-0.0705	subpool1
AGCCAGAGCGTGGCGGGCCCTCC	Rep2	denAsCas12a-KRAB	spacer_068958	33	153	-0.140339463363851	GTCC	other	POLR1B-P1P2-secondary	-0.0998	subpool1
GCTCTCATTGGCTCAGTCAATTA	Rep2	denAsCas12a-KRAB	spacer_068959	106	262	-0.0410515884885837	TTTG	other	POLR1B-P1P2-secondary	-0.0238	subpool1
CCCGCCCTAGGCCCTGCGGTTTC	Rep2	denAsCas12a-KRAB	spacer_068960	94	166	0.0120175545425939	TCCA	other	POLR1B-P1P2-secondary	0.0282	subpool1
TCCGATCCTAATTGACTGAGCCA	Rep2	denAsCas12a-KRAB	spacer_068961	102	223	-0.0216830995361284	CTCC	other	POLR1B-P1P2-secondary	-0.0288	subpool1
TCCCATATTCCGCCCCACTCATC	Rep2	denAsCas12a-KRAB	spacer_068962	103	251	-0.0388131289473696	TTTC	other	POLR1B-P1P2-secondary	-0.0242	subpool1
AAAGAGGTCACATGCTCAACTGG	Rep2	denAsCas12a-KRAB	spacer_068963	68	171	-0.0437744688672826	AGCC	other	POLR1B-P1P2-secondary	-0.04	subpool1
CGAGAAACCGAAACCGCAGGGCC	Rep2	denAsCas12a-KRAB	spacer_068964	54	63	0.077450613441154	ACCC	other	POLR1B-P1P2-secondary	0.0398	subpool1
ACCTGCGGCATCTTTCGCGAGCG	Rep2	denAsCas12a-KRAB	spacer_068965	59	102	0.0153729469998842	TTCC	other	POLR1B-P1P2-secondary	0.0301	subpool1
AAAAACGTCGAGTGAACGGGCCG	Rep2	denAsCas12a-KRAB	spacer_068966	46	44	0.108798836499815	AACC	other	POLR1B-P1P2-secondary	0.0584	subpool1
AATGAGAGCCAAAGAGGTCACAT	Rep2	denAsCas12a-KRAB	spacer_068967	44	114	-0.0484865828598303	AGCC	other	POLR1B-P1P2-secondary	-0.0454	subpool1
GCAGGGCCTAGGGCGGGTGGAAC	Rep2	denAsCas12a-KRAB	spacer_068968	82	182	-0.0240647272857787	AACC	other	POLR1B-P1P2-secondary	0.0107	subpool1
ACTCATCTCCCCGCTCGCGAAAG	Rep2	denAsCas12a-KRAB	spacer_068969	49	112	-0.0287039441743764	CCCC	other	POLR1B-P1P2-secondary	-0.0535	subpool1
TAATTGACTGAGCCAATGAGAGC	Rep2	denAsCas12a-KRAB	spacer_068970	103	194	0.00184668634405761	ATCC	other	POLR1B-P1P2-secondary	-0.0238	subpool1
GAGAAACCGAAACCGCAGGGCCT	Rep2	denAsCas12a-KRAB	spacer_068971	58	103	0.0111347369948522	CCCC	other	POLR1B-P1P2-secondary	-0.0021	subpool1
CCGCCCAGTTGAGCATGTGACCT	Rep2	denAsCas12a-KRAB	spacer_068972	77	181	-0.0331256365645195	CTCC	other	POLR1B-P1P2-secondary	-0.0103	subpool1
CATGCTCAACTGGGCGGGGAGCG	Rep2	denAsCas12a-KRAB	spacer_068973	65	85	0.0594385016498193	GTCA	other	POLR1B-P1P2-secondary	0.0608	subpool1
GCCAGAGCGTGGCGGGCCCTCCC	Rep2	denAsCas12a-KRAB	spacer_068974	88	92	0.0947659399090678	TCCA	other	POLR1B-P1P2-secondary	0.0751	subpool1
GCTCCCCGCCCAGTTGAGCATGT	Rep2	denAsCas12a-KRAB	spacer_068975	76	205	-0.054842621211517	ACCC	other	POLR1B-P1P2-secondary	-0.0673	subpool1
CACCCGCCCTAGGCCCTGCGGTT	Rep2	denAsCas12a-KRAB	spacer_068976	52	186	-0.0993903790785934	GTTC	other	POLR1B-P1P2-secondary	-0.0635	subpool1
CTAGGCCCTGCGGTTTCGGTTTC	Rep2	denAsCas12a-KRAB	spacer_068977	99	108	0.0880481560289646	CGCC	other	POLR1B-P1P2-secondary	0.0697	subpool1
CCCATATTCCGCCCCACTCATCT	Rep2	denAsCas12a-KRAB	spacer_068978	57	113	-0.00623609628685454	TTCT	other	POLR1B-P1P2-secondary	-0.0037	subpool1
TCTCCCCGCTCGCGAAAGATGCC	Rep2	denAsCas12a-KRAB	spacer_068979	39	78	-0.0076268021675497	CTCA	other	POLR1B-P1P2-secondary	-0.0584	subpool1
GCTCGCGAAAGATGCCGCAGGTG	Rep2	denAsCas12a-KRAB	spacer_068980	65	134	-0.0124103226740396	CCCC	other	POLR1B-P1P2-secondary	-0.0037	subpool1
AGCATGTGACCTCTTTGGCTCTC	Rep2	denAsCas12a-KRAB	spacer_068981	54	145	-0.0541280699849967	GTTG	other	POLR1B-P1P2-secondary	-0.0769	subpool1
ATATTCCGCCCCACTCATCTCCC	Rep2	denAsCas12a-KRAB	spacer_068982	72	141	-0.00430364581705532	TCCC	other	POLR1B-P1P2-secondary	0.0112	subpool1
ATTAGGATCGGAGGAGAGCGGTC	Rep2	denAsCas12a-KRAB	spacer_068983	35	118	-0.0900513133728971	GTCA	other	POLR1B-P1P2-secondary	-0.0814	subpool1
ACTGGGCGGGGAGCGGGTTTCCA	Rep2	denAsCas12a-KRAB	spacer_068984	65	100	0.033785848079029	CTCA	other	POLR1B-P1P2-secondary	-0.0118	subpool1
GTTCCCTCTCGTTCCACCCGCCC	Rep2	denAsCas12a-KRAB	spacer_068985	64	82	0.0626629128632945	TGTA	other	POLR1B-P1P2-secondary	0.009	subpool1
GAGTGAACGGGCCGATTAAGGCC	Rep2	denAsCas12a-KRAB	spacer_068986	51	149	-0.0674455306676226	CGTC	other	POLR1B-P1P2-secondary	-0.0421	subpool1
GAAACCGCAGGGCCTAGGGCGGG	Rep2	denAsCas12a-KRAB	spacer_068987	71	133	0.00270850242801838	AACC	other	POLR1B-P1P2-secondary	0.037	subpool1
GGTGGAAACCCGCTCCCCGCCCA	Rep2	denAsCas12a-KRAB	spacer_068988	48	95	-0.00597396930210019	CGCA	other	POLR1B-P1P2-secondary	-0.1196	subpool1
ACCCCGAGAAACCGAAACCGCAG	Rep2	denAsCas12a-KRAB	spacer_068989	100	115	0.0797217907022916	GTTG	other	POLR1B-P1P2-secondary	0.0165	subpool1
TGGGAGAAAGGGAGGGCCCGCCA	Rep2	denAsCas12a-KRAB	spacer_068990	117	154	0.0584101977108423	AATA	other	POLR1B-P1P2-secondary	0.0743	subpool1
AGAGCGTGGCGGGCCCTCCCTTT	Rep2	denAsCas12a-KRAB	spacer_068991	60	169	-0.0616737212784541	AGCC	other	POLR1B-P1P2-secondary	-0.0234	subpool1
GTCAATTAGGATCGGAGGAGAGC	Rep2	denAsCas12a-KRAB	spacer_068992	51	143	-0.0609578738094418	CTCA	other	POLR1B-P1P2-secondary	-0.0291	subpool1
CTTTCTCCCATATTCCGCCCCAC	Rep2	denAsCas12a-KRAB	spacer_068993	71	94	0.057488982058604	CTCC	other	POLR1B-P1P2-secondary	0.0324	subpool1
ACGCTCTGGCTGGACACGGCCTT	Rep2	denAsCas12a-KRAB	spacer_068994	112	175	0.0313386037651937	CGCC	other	POLR1B-P1P2-secondary	0.047	subpool1
GATCCTAATTGACTGAGCCAATG	Rep2	denAsCas12a-KRAB	spacer_068995	97	197	-0.0100490097462421	CTCC	other	POLR1B-P1P2-secondary	-0.0151	subpool1
CCTGCGGCATCTTTCGCGAGCGG	Rep2	denAsCas12a-KRAB	spacer_068996	64	105	0.0236373643897673	TCCA	other	POLR1B-P1P2-secondary	0.0444	subpool1
CGCCCAGTTGAGCATGTGACCTC	Rep2	denAsCas12a-KRAB	spacer_068997	61	143	-0.0326961675084144	TCCC	other	POLR1B-P1P2-secondary	-0.0547	subpool1
CGCTCGCGAAAGATGCCGCAGGT	Rep2	denAsCas12a-KRAB	spacer_068998	91	109	0.0732933636335192	TCCC	other	POLR1B-P1P2-secondary	0.0016	subpool1
GGGCCTAGGGCGGGTGGAACGAG	Rep2	denAsCas12a-KRAB	spacer_068999	54	94	0.0142877110147076	CGCA	other	POLR1B-P1P2-secondary	0.0236	subpool1
GCCCTAGGCCCTGCGGTTTCGGT	Rep2	denAsCas12a-KRAB	spacer_069000	57	116	-0.010371986080332	ACCC	other	POLR1B-P1P2-secondary	-0.0099	subpool1
TTGGCTCAGTCAATTAGGATCGG	Rep2	denAsCas12a-KRAB	spacer_069001	128	212	0.0221412006154701	CTCA	other	POLR1B-P1P2-secondary	-1e-04	subpool1
CGCTCCCCGCCCAGTTGAGCATG	Rep2	denAsCas12a-KRAB	spacer_069002	93	215	-0.0304970470779905	AACC	other	POLR1B-P1P2-secondary	4e-04	subpool1
GCTCAGTCAATTAGGATCGGAGG	Rep2	denAsCas12a-KRAB	spacer_069003	79	122	0.033187575361358	ATTG	other	POLR1B-P1P2-secondary	-5e-04	subpool1
CGCCCTAGGCCCTGCGGTTTCGG	Rep2	denAsCas12a-KRAB	spacer_069004	110	120	0.0880481560289646	CACC	other	POLR1B-P1P2-secondary	0.0427	subpool1
GCCCAGTTGAGCATGTGACCTCT	Rep2	denAsCas12a-KRAB	spacer_069005	98	188	-0.00104901306059445	CCCC	other	POLR1B-P1P2-secondary	-0.0129	subpool1
CAGTTGAGCATGTGACCTCTTTG	Rep2	denAsCas12a-KRAB	spacer_069006	90	269	-0.0710413827175442	CGCC	other	POLR1B-P1P2-secondary	-0.0486	subpool1
ACCTCTTTGGCTCTCATTGGCTC	Rep2	denAsCas12a-KRAB	spacer_069007	129	117	0.117194044204425	TGTG	other	POLR1B-P1P2-secondary	0.091	subpool1
TGCGGCATCTTTCGCGAGCGGGG	Rep2	denAsCas12a-KRAB	spacer_069008	44	97	-0.0229967390986033	CACC	other	POLR1B-P1P2-secondary	-0.0177	subpool1
CCACTCATCTCCCCGCTCGCGAA	Rep2	denAsCas12a-KRAB	spacer_069009	104	136	0.0594385016498193	CGCC	other	POLR1B-P1P2-secondary	0.0374	subpool1
AATTAGGATCGGAGGAGAGCGGT	Rep2	denAsCas12a-KRAB	spacer_069010	98	119	0.0711360075487812	AGTC	other	POLR1B-P1P2-secondary	0.0439	subpool1
TATCTCGCGCGTGCGTCCTAGTA	Rep2	denAsCas12a-KRAB	spacer_069011	174	219	0.0654756525641303	GTTC	other	POLR1C-P1-primary	0.0656	subpool1
AATCTCTCCACGAGACTAGAGGT	Rep2	denAsCas12a-KRAB	spacer_069012	151	195	0.0614185397991317	CTTC	other	POLR1C-P1-primary	0.029	subpool1
GGTTATGATGATGCCTGGGACCA	Rep2	denAsCas12a-KRAB	spacer_069013	172	333	-0.00249700045739262	TTCC	other	POLR1C-P1-primary	-0.0282	subpool1
CCGGGAAAGTCAGTAGTATGGAC	Rep2	denAsCas12a-KRAB	spacer_069014	79	149	0.0016305531623126	GTTA	other	POLR1C-P1-primary	-0.0106	subpool1
CCTTCTCGAAGCGGTCCTGGTCC	Rep2	denAsCas12a-KRAB	spacer_069015	77	188	-0.0391150199993589	CTTA	other	POLR1C-P1-primary	-0.0146	subpool1
CGGTAACTATTCCGGTTATGATG	Rep2	denAsCas12a-KRAB	spacer_069016	117	119	0.0991070004884088	TTCC	other	POLR1C-P1-primary	0.0617	subpool1
TCCCGCCCGAGCTCAAGGCCACA	Rep2	denAsCas12a-KRAB	spacer_069017	108	263	-0.0387024572144681	TTCC	other	POLR1C-P1-primary	-0.0476	subpool1
GTAGTATGGACCTAGAGCAAAGG	Rep2	denAsCas12a-KRAB	spacer_069018	72	155	-0.0192459929587888	GTCA	other	POLR1C-P1-primary	0.0032	subpool1
ATACTACTGACTTTCCCGGTAAC	Rep2	denAsCas12a-KRAB	spacer_069019	62	158	-0.0458745524728263	GTCC	other	POLR1C-P1-primary	-0.0199	subpool1
TGGGACCAGGACCGCTTCGAGAA	Rep2	denAsCas12a-KRAB	spacer_069020	139	269	-0.00243219492828457	TGCC	other	POLR1C-P1-primary	0.0061	subpool1
GCTCTCATTCCTCCCGCCCGAGC	Rep2	denAsCas12a-KRAB	spacer_069021	92	169	0.0057957929938101	TTCC	other	POLR1C-P1-primary	0.0345	subpool1
CAGGCATCATCATAACCGGAATA	Rep2	denAsCas12a-KRAB	spacer_069022	122	189	0.0326899279573752	GTCC	other	POLR1C-P1-primary	0.001	subpool1
TCAGGCGGTGGAGGAAATGCGGA	Rep2	denAsCas12a-KRAB	spacer_069023	86	139	0.0259972330598672	CTTC	other	POLR1C-P1-primary	0.0052	subpool1
ACGAGACTAGAGGTTCTATCTCG	Rep2	denAsCas12a-KRAB	spacer_069024	76	160	-0.0157231458703699	CTCC	other	POLR1C-P1-primary	-0.0081	subpool1
CACGAAGGGACAGTGAGCCCACA	Rep2	denAsCas12a-KRAB	spacer_069025	94	166	0.0120175545425939	TGTC	other	POLR1C-P1-primary	0.0212	subpool1
ATCTCGCGCGTGCGTCCTAGTAG	Rep2	denAsCas12a-KRAB	spacer_069026	76	83	0.0878751761800062	TTCT	other	POLR1C-P1-primary	0.0505	subpool1
ACGAAGGGACAGTGAGCCCACAG	Rep2	denAsCas12a-KRAB	spacer_069027	88	167	0.000658463277006665	GTCC	other	POLR1C-P1-primary	-0.0054	subpool1
GAGAAGGTAAGTGGGGCCGGAGT	Rep2	denAsCas12a-KRAB	spacer_069028	63	93	0.0403076740241226	CTTC	other	POLR1C-P1-primary	-0.0077	subpool1
TGGGGGAGTTTGGGGTTCGCAAT	Rep2	denAsCas12a-KRAB	spacer_069029	123	192	0.0314926731735973	GTTC	other	POLR1C-P1-primary	0.019	subpool1
CATTGCGAACCCCAAACTCCCCC	Rep2	denAsCas12a-KRAB	spacer_069030	48	64	0.0563734714343274	CTTA	other	POLR1C-P1-primary	0.0053	subpool1
CCACGCCAATCCCAAGACCCATC	Rep2	denAsCas12a-KRAB	spacer_069031	73	129	0.0119133842062756	ATCC	other	POLR1C-P1-primary	0.0155	subpool1
GTCCCTTTGCTCTAGGTCCATAC	Rep2	denAsCas12a-KRAB	spacer_069032	90	153	0.0180258514032406	ATTC	other	POLR1C-P1-primary	0.0323	subpool1
CCGGTAACTATTCCGGTTATGAT	Rep2	denAsCas12a-KRAB	spacer_069033	85	152	0.0100387801841041	TTTC	other	POLR1C-P1-primary	0.0145	subpool1
ACGCCAATCCCAAGACCCATCCC	Rep2	denAsCas12a-KRAB	spacer_069034	71	147	-0.0130890806502283	CCCC	other	POLR1C-P1-primary	-0.0044	subpool1
GACCTAGAGCAAAGGGACGAATT	Rep2	denAsCas12a-KRAB	spacer_069035	85	185	-0.0209736866728681	TATG	other	POLR1C-P1-primary	-0.0287	subpool1
GGATTGGCGTGGGGATAGCTGTG	Rep2	denAsCas12a-KRAB	spacer_069036	57	170	-0.0707013012893177	CTTG	other	POLR1C-P1-primary	-0.0294	subpool1
CGGTTATGATGATGCCTGGGACC	Rep2	denAsCas12a-KRAB	spacer_069037	57	70	0.0693542697383338	ATTC	other	POLR1C-P1-primary	0.0269	subpool1
CACGCCAATCCCAAGACCCATCC	Rep2	denAsCas12a-KRAB	spacer_069038	61	147	-0.0370507635760265	TCCC	other	POLR1C-P1-primary	-0.029	subpool1
GCAATGTAAGCCTTGTGGCCTTG	Rep2	denAsCas12a-KRAB	spacer_069039	90	169	0.00232655232342299	GTTC	other	POLR1C-P1-primary	-0.0027	subpool1
CTCCACCGCCTGAGAAGCCGCCA	Rep2	denAsCas12a-KRAB	spacer_069040	116	114	0.104527572117224	TTTC	other	POLR1C-P1-primary	0.0531	subpool1
TCCACGAAGGGACAGTGAGCCCA	Rep2	denAsCas12a-KRAB	spacer_069041	76	120	0.0296857708997443	TTTG	other	POLR1C-P1-primary	0.017	subpool1
GGGTTCGCAATGTAAGCCTTGTG	Rep2	denAsCas12a-KRAB	spacer_069042	96	165	0.0162944545584175	TTTG	other	POLR1C-P1-primary	-0.0332	subpool1
TCGAAGCGGTCCTGGTCCCAGGC	Rep2	denAsCas12a-KRAB	spacer_069043	83	150	0.00837109070455572	CTTC	other	POLR1C-P1-primary	-0.0044	subpool1
AGGCATCATCATAACCGGAATAG	Rep2	denAsCas12a-KRAB	spacer_069044	73	135	0.00473741685096085	TCCC	other	POLR1C-P1-primary	0.0305	subpool1
CTCTAGGTCCATACTACTGACTT	Rep2	denAsCas12a-KRAB	spacer_069045	96	169	0.0125135768739133	TTTG	other	POLR1C-P1-primary	-0.0381	subpool1
GCGTGGGGATAGCTGTGGGCTCA	Rep2	denAsCas12a-KRAB	spacer_069046	120	211	0.0127004852395984	ATTG	other	POLR1C-P1-primary	0.0276	subpool1
TGATGATGCCTGGGACCAGGACC	Rep2	denAsCas12a-KRAB	spacer_069047	60	163	-0.0559678917323811	GTTA	other	POLR1C-P1-primary	-0.0105	subpool1
ACGCGGCTCCGCATTTCCTCCAC	Rep2	denAsCas12a-KRAB	spacer_069048	71	99	0.0493087010518236	AACC	other	POLR1C-P1-primary	0.0316	subpool1
CAAGACCCATCCCTGTTCCGCTC	Rep2	denAsCas12a-KRAB	spacer_069049	97	129	0.0567808112639463	ATCC	other	POLR1C-P1-primary	0.0536	subpool1
CCAGAACCACGCGGCTCCGCATT	Rep2	denAsCas12a-KRAB	spacer_069050	42	45	0.0908922707481051	TCCC	other	POLR1C-P1-primary	0.065	subpool1
GTGGACAAATTCGTCCCTTTGCT	Rep2	denAsCas12a-KRAB	spacer_069051	55	94	0.0171840142270917	CTTC	other	POLR1C-P1-primary	0.0085	subpool1
GGCGGTGGAGGAAATGCGGAGCC	Rep2	denAsCas12a-KRAB	spacer_069052	32	77	-0.0368157015871231	CTCA	other	POLR1C-P1-primary	-0.0059	subpool1
GTTACCGGGAAAGTCAGTAGTAT	Rep2	denAsCas12a-KRAB	spacer_069053	35	160	-0.138113134546368	AATA	other	POLR1C-P1-primary	-0.0734	subpool1
TCCACCGCCTGAGAAGCCGCCAT	Rep2	denAsCas12a-KRAB	spacer_069054	103	123	0.0737721061304786	TTCC	other	POLR1C-P1-primary	0.0155	subpool1
GGGAAAGTCAGTAGTATGGACCT	Rep2	denAsCas12a-KRAB	spacer_069055	82	88	0.0906358221191884	TACC	other	POLR1C-P1-primary	0.0777	subpool1
TTCGTGGACAAATTCGTCCCTTT	Rep2	denAsCas12a-KRAB	spacer_069056	75	113	0.0370821396355896	TCCC	other	POLR1C-P1-primary	0.0197	subpool1
ATGATGCCTGGGACCAGGACCGC	Rep2	denAsCas12a-KRAB	spacer_069057	51	182	-0.0990238807482062	TATG	other	POLR1C-P1-primary	-4e-04	subpool1
GGTAACTATTCCGGTTATGATGA	Rep2	denAsCas12a-KRAB	spacer_069058	169	389	-0.0298091772992792	TCCC	other	POLR1C-P1-primary	-0.0011	subpool1
TGGACAAATTCGTCCCTTTGCTC	Rep2	denAsCas12a-KRAB	spacer_069059	68	97	0.0457156484958214	TTCG	other	POLR1C-P1-primary	0.0036	subpool1
CAATGTAAGCCTTGTGGCCTTGA	Rep2	denAsCas12a-KRAB	spacer_069060	194	415	-0.0182454765709588	TTCG	other	POLR1C-P1-primary	0.0097	subpool1
CTTCGTGGACAAATTCGTCCCTT	Rep2	denAsCas12a-KRAB	spacer_069061	43	80	0.00378858730889837	GTCC	other	POLR1C-P1-primary	0.0242	subpool1
CCTTTGCTCTAGGTCCATACTAC	Rep2	denAsCas12a-KRAB	spacer_069062	72	139	-0.00204869180444194	CGTC	other	POLR1C-P1-primary	-0.0043	subpool1
GGGGGAGTTTGGGGTTCGCAATG	Rep2	denAsCas12a-KRAB	spacer_069063	46	68	0.0400864489053905	TTCT	other	POLR1C-P1-primary	0.0018	subpool1
CGCTCTCATTCCTCCCGCCCGAG	Rep2	denAsCas12a-KRAB	spacer_069064	73	196	-0.0541131572261045	GTTC	other	POLR1C-P1-primary	-0.0097	subpool1
ATCTCTCCACGAGACTAGAGGTT	Rep2	denAsCas12a-KRAB	spacer_069065	74	105	0.0465534875439193	TTCA	other	POLR1C-P1-primary	-0.0025	subpool1
CCAGACAACTCCGGCCCCACTTA	Rep2	denAsCas12a-KRAB	spacer_069066	96	216	-0.0262181589993125	CTCC	other	POLR1C-P1-primary	-0.0251	subpool1
CTCCCGCCCGAGCTCAAGGCCAC	Rep2	denAsCas12a-KRAB	spacer_069067	35	61	0.0140959198655007	ATTC	other	POLR1C-P1-primary	-0.0556	subpool1
TCGCGCGTGCGTCCTAGTAGCCC	Rep2	denAsCas12a-KRAB	spacer_069068	38	98	-0.0477561600090839	TATC	other	POLR1C-P1-primary	0.0159	subpool1
AGAAGGTAAGTGGGGCCGGAGTT	Rep2	denAsCas12a-KRAB	spacer_069069	60	153	-0.0459744221986364	TTCG	other	POLR1C-P1-primary	0.0012	subpool1
AAGACCCATCCCTGTTCCGCTCT	Rep2	denAsCas12a-KRAB	spacer_069070	78	205	-0.0507425440322322	TCCC	other	POLR1C-P1-primary	-0.0019	subpool1
AAACTCCCCCAGAACCACGCGGC	Rep2	denAsCas12a-KRAB	spacer_069071	60	124	-0.0128024821214181	CCCC	other	POLR1C-P1-primary	0.0071	subpool1
AGACAACTCCGGCCCCACTTACC	Rep2	denAsCas12a-KRAB	spacer_069072	72	100	0.0499299605969566	CCCC	other	POLR1C-P1-primary	0.0169	subpool1
TCTAGTCTCGTGGAGAGATTGAA	Rep2	denAsCas12a-KRAB	spacer_069073	107	141	0.0582283000208916	AACC	other	POLR1C-P1-primary	0.02	subpool1
ACTTACCTTCTCGAAGCGGTCCT	Rep2	denAsCas12a-KRAB	spacer_069074	83	113	0.053080032507695	CCCC	other	POLR1C-P1-primary	0.0903	subpool1
GCCTTGAGCTCGGGCGGGAGGAA	Rep2	denAsCas12a-KRAB	spacer_069075	153	245	0.0274661851070763	TGTG	other	POLR1C-P1-primary	-0.0073	subpool1
GCATTTCCTCCACCGCCTGAGAA	Rep2	denAsCas12a-KRAB	spacer_069076	40	72	0.00900373322031135	CTCC	other	POLR1C-P1-primary	-0.0153	subpool1
CGCGCGAGATAGAACCTCTAGTC	Rep2	denAsCas12a-KRAB	spacer_069077	68	126	0.00442822165634778	CGCA	other	POLR1C-P1-primary	-0.0411	subpool1
TGTTCCGCTCTCATTCCTCCCGC	Rep2	denAsCas12a-KRAB	spacer_069078	67	104	0.0323786105585641	TCCC	other	POLR1C-P1-primary	0.026	subpool1
TTCTCGAAGCGGTCCTGGTCCCA	Rep2	denAsCas12a-KRAB	spacer_069079	76	140	0.00535399613645674	TACC	other	POLR1C-P1-primary	0.0131	subpool1
TGGTCCCAGGCATCATCATAACC	Rep2	denAsCas12a-KRAB	spacer_069080	87	175	-0.00853135533862199	GTCC	other	POLR1C-P1-primary	0.002	subpool1
ATGTAAGCCTTGTGGCCTTGAGC	Rep2	denAsCas12a-KRAB	spacer_069081	85	206	-0.0379451381681533	CGCA	other	POLR1C-P1-primary	-0.0328	subpool1
AAGATGGCGGCTTCTCAGGCGGT	Rep2	denAsCas12a-KRAB	spacer_069082	47	48	0.0984592318539471	ATTG	other	POLR1C-P1-primary	0.0227	subpool1
CCCAGAACCACGCGGCTCCGCAT	Rep2	denAsCas12a-KRAB	spacer_069083	41	128	-0.0779165171983939	CTCC	other	POLR1C-P1-primary	-0.0427	subpool1
TCCCTTTGCTCTAGGTCCATACT	Rep2	denAsCas12a-KRAB	spacer_069084	69	150	-0.0207880968850237	TTCG	other	POLR1C-P1-primary	0.0055	subpool1
CAAACTCCCCCAGAACCACGCGG	Rep2	denAsCas12a-KRAB	spacer_069085	119	220	0.00478655120042447	ACCC	other	POLR1C-P1-primary	-0.0074	subpool1
TTGCGAACCCCAAACTCCCCCAG	Rep2	denAsCas12a-KRAB	spacer_069086	100	172	0.0161797005756261	TACA	other	POLR1C-P1-primary	0.0209	subpool1
AGTAGTATGGACCTAGAGCAAAG	Rep2	denAsCas12a-KRAB	spacer_069087	76	191	-0.0436772742235851	AGTC	other	POLR1C-P1-primary	-0.0599	subpool1
GGCCCCACTTACCTTCTCGAAGC	Rep2	denAsCas12a-KRAB	spacer_069088	9	74	-0.230769949233921	CTCC	other	POLR1C-P1-primary	-0.2237	subpool1
CAGAACCACGCGGCTCCGCATTT	Rep2	denAsCas12a-KRAB	spacer_069089	70	92	0.0586446486954649	CCCC	other	POLR1C-P1-primary	0.0339	subpool1
CGAAGGGACAGTGAGCCCACAGC	Rep2	denAsCas12a-KRAB	spacer_069090	97	100	0.0969745821226475	TCCA	other	POLR1C-P1-primary	0.0851	subpool1
GCCCGAGCTCAAGGCCACAAGGC	Rep2	denAsCas12a-KRAB	spacer_069091	63	111	0.0123802062733486	TCCC	other	POLR1C-P1-primary	0.019	subpool1
CCAAACTCCCCCAGAACCACGCG	Rep2	denAsCas12a-KRAB	spacer_069092	109	169	0.0325597283023345	AACC	other	POLR1C-P1-primary	0.069	subpool1
CTGTCCCTTCGTGGACAAATTCG	Rep2	denAsCas12a-KRAB	spacer_069093	100	109	0.088179747613391	CTCA	other	POLR1C-P1-primary	0.0677	subpool1
CAGGCGGTGGAGGAAATGCGGAG	Rep2	denAsCas12a-KRAB	spacer_069094	32	96	-0.0716270757694267	TTCT	other	POLR1C-P1-primary	-0.0433	subpool1
GCGTGGTTCTGGGGGAGTTTGGG	Rep2	denAsCas12a-KRAB	spacer_069095	97	176	0.00774313476350391	AGCC	other	POLR1C-P1-primary	0.0242	subpool1
TCTCCACGAGACTAGAGGTTCTA	Rep2	denAsCas12a-KRAB	spacer_069096	94	206	-0.0220591517852281	AATC	other	POLR1C-P1-primary	-0.0225	subpool1
GGAATAGTTACCGGGAAAGTCAG	Rep2	denAsCas12a-KRAB	spacer_069097	60	92	0.0343128739321774	AACC	other	POLR1C-P1-primary	0.0296	subpool1
AATCCCAAGACCCATCCCTGTTC	Rep2	denAsCas12a-KRAB	spacer_069098	54	135	-0.0428486943871736	CGCC	other	POLR1C-P1-primary	0.0259	subpool1
CGAAGCGGTCCTGGTCCCAGGCA	Rep2	denAsCas12a-KRAB	spacer_069099	92	156	0.0184300618581357	TTCT	other	POLR1C-P1-primary	0.0121	subpool1
TCGTGGAGAGATTGAAGATGGCG	Rep2	denAsCas12a-KRAB	spacer_069100	78	175	-0.0257678189038824	AGTC	other	POLR1C-P1-primary	-0.0257	subpool1
AGAACCACGCGGCTCCGCATTTC	Rep2	denAsCas12a-KRAB	spacer_069101	29	87	-0.0716270757694267	CCCC	other	POLR1C-P1-primary	0.0135	subpool1
CCTTCGTGGACAAATTCGTCCCT	Rep2	denAsCas12a-KRAB	spacer_069102	88	55	0.175969686356809	TGTC	other	POLR1C-P1-primary	0.074	subpool1
CCAAGACCCATCCCTGTTCCGCT	Rep2	denAsCas12a-KRAB	spacer_069103	125	144	0.0794475176595591	AATC	other	POLR1C-P1-primary	0.0349	subpool1
TAACCGGAATAGTTACCGGGAAA	Rep2	denAsCas12a-KRAB	spacer_069104	82	142	0.0151089620680522	ATCA	other	POLR1C-P1-primary	0.0256	subpool1
AGCTCGGGCGGGAGGAATGAGAG	Rep2	denAsCas12a-KRAB	spacer_069105	64	190	-0.0699742429039773	CTTG	other	POLR1C-P1-primary	-0.0079	subpool1
CCGCCTGAGAAGCCGCCATCTTC	Rep2	denAsCas12a-KRAB	spacer_069106	72	112	0.0320416966710398	TCCA	other	POLR1C-P1-primary	0.024	subpool1
CAGACAACTCCGGCCCCACTTAC	Rep2	denAsCas12a-KRAB	spacer_069107	115	207	0.00900373322031135	TCCC	other	POLR1C-P1-primary	-0.0181	subpool1
CCCACGCCAATCCCAAGACCCAT	Rep2	denAsCas12a-KRAB	spacer_069108	84	163	-0.00285773558684043	TATC	other	POLR1C-P1-primary	-0.012	subpool1
TCATAACCGGAATAGTTACCGGG	Rep2	denAsCas12a-KRAB	spacer_069109	112	152	0.0535796976808112	ATCA	other	POLR1C-P1-primary	0.0788	subpool1
TGAGAAGCCGCCATCTTCAATCT	Rep2	denAsCas12a-KRAB	spacer_069110	69	166	-0.0367859897571291	CGCC	other	POLR1C-P1-primary	-0.0513	subpool1
ACCGCCTGAGAAGCCGCCATCTT	Rep2	denAsCas12a-KRAB	spacer_069111	137	140	0.0983632488188355	CTCC	other	POLR1C-P1-primary	0.0539	subpool1
CGAACCCCAAACTCCCCCAGAAC	Rep2	denAsCas12a-KRAB	spacer_069112	62	113	0.00703592736983405	ATTG	other	POLR1C-P1-primary	-0.0534	subpool1
GTATGGACCTAGAGCAAAGGGAC	Rep2	denAsCas12a-KRAB	spacer_069113	54	205	-0.108785729666672	AGTA	other	POLR1C-P1-primary	-0.0594	subpool1
CACAGCTATCCCCACGCCAATCC	Rep2	denAsCas12a-KRAB	spacer_069114	55	153	-0.0597086543741134	AGCC	other	POLR1C-P1-primary	-0.0333	subpool1
TGGCCTTGAGCTCGGGCGGGAGG	Rep2	denAsCas12a-KRAB	spacer_069115	28	64	-0.0287039441743764	CTTG	other	POLR1C-P1-primary	-0.0665	subpool1
CGAGCTCAAGGCCACAAGGCTTA	Rep2	denAsCas12a-KRAB	spacer_069116	90	138	0.0343128739321774	CGCC	other	POLR1C-P1-primary	0.0058	subpool1
TGGACCTAGAGCAAAGGGACGAA	Rep2	denAsCas12a-KRAB	spacer_069117	57	78	0.0522733942550426	AGTA	other	POLR1C-P1-primary	0.0183	subpool1
ATCCCTGTTCCGCTCTCATTCCT	Rep2	denAsCas12a-KRAB	spacer_069118	52	104	-0.00762680216754966	ACCC	other	POLR1C-P1-primary	-0.0191	subpool1
AGGCCACAAGGCTTACATTGCGA	Rep2	denAsCas12a-KRAB	spacer_069119	72	207	-0.0649092918893235	CTCA	other	POLR1C-P1-primary	-0.0251	subpool1
AGCCTTGTGGCCTTGAGCTCGGG	Rep2	denAsCas12a-KRAB	spacer_069120	77	118	0.0344020262058704	TGTA	other	POLR1C-P1-primary	0.0034	subpool1
CTTTGCTCTAGGTCCATACTACT	Rep2	denAsCas12a-KRAB	spacer_069121	94	177	0.00188997043580259	GTCC	other	POLR1C-P1-primary	0.023	subpool1
TTGTGGCCTTGAGCTCGGGCGGG	Rep2	denAsCas12a-KRAB	spacer_069122	114	170	0.0387078890826735	AGCC	other	POLR1C-P1-primary	0.0139	subpool1
GCCTGAGAAGCCGCCATCTTCAA	Rep2	denAsCas12a-KRAB	spacer_069123	142	292	-0.0120116423617877	CACC	other	POLR1C-P1-primary	-9e-04	subpool1
CGCCCGAGCTCAAGGCCACAAGG	Rep2	denAsCas12a-KRAB	spacer_069124	60	158	-0.0510502324266946	CTCC	other	POLR1C-P1-primary	-0.0302	subpool1
CGAGACTAGAGGTTCTATCTCGC	Rep2	denAsCas12a-KRAB	spacer_069125	110	180	0.0240478824270876	TCCA	other	POLR1C-P1-primary	-0.006	subpool1
GGCTCACTGTCCCTTCGTGGACA	Rep2	denAsCas12a-KRAB	spacer_069126	120	106	0.121363366436971	TGTG	other	POLR1C-P1-primary	0.0559	subpool1
TTCCTCCCGCCCGAGCTCAAGGC	Rep2	denAsCas12a-KRAB	spacer_069127	86	140	0.0248657293157251	CTCA	other	POLR1C-P1-primary	0.0241	subpool1
CTGTTCCGCTCTCATTCCTCCCG	Rep2	denAsCas12a-KRAB	spacer_069128	93	113	0.0710362009717111	ATCC	other	POLR1C-P1-primary	0.0152	subpool1
GCCATCTTCAATCTCTCCACGAG	Rep2	denAsCas12a-KRAB	spacer_069129	105	140	0.0563734714343273	AGCC	other	POLR1C-P1-primary	0.0495	subpool1
TACTACTGACTTTCCCGGTAACT	Rep2	denAsCas12a-KRAB	spacer_069130	75	147	-0.00443792408663981	TCCA	other	POLR1C-P1-primary	-0.0149	subpool1
ATCTTCAATCTCTCCACGAGACT	Rep2	denAsCas12a-KRAB	spacer_069131	118	207	0.0130686126970582	CGCC	other	POLR1C-P1-primary	0.0111	subpool1
GGTAGCTCTTCTCCGCCCCCGCC	Rep2	denAsCas12a-KRAB	spacer_069132	44	103	-0.0324702276102107	TCCC	other	POLR1C-P2-primary	-0.0251	subpool1
GGCCCCGTACCCGGAGGCCCAGC	Rep2	denAsCas12a-KRAB	spacer_069133	59	125	-0.0167232174082768	TTCC	other	POLR1C-P2-primary	-0.0076	subpool1
GGGGAGCCGCTGTCCGGCGCCGA	Rep2	denAsCas12a-KRAB	spacer_069134	137	196	0.0452530926732948	TTCG	other	POLR1C-P2-primary	0.0634	subpool1
ACTCCGCCCGCGACCCCTGCCGG	Rep2	denAsCas12a-KRAB	spacer_069135	120	122	0.0991733354742044	CCCC	other	POLR1C-P2-primary	0.0656	subpool1
TCTGGCCGGCTCCGGCTCAGTCC	Rep2	denAsCas12a-KRAB	spacer_069136	128	153	0.0736217927238451	CACC	other	POLR1C-P2-primary	0.0549	subpool1
TCCGCCCCCGCCGCAGCCTCCGC	Rep2	denAsCas12a-KRAB	spacer_069137	86	95	0.086072229164086	CTTC	other	POLR1C-P2-primary	0.0172	subpool1
GCACCTCGGCGCCGGACAGCGGC	Rep2	denAsCas12a-KRAB	spacer_069138	55	79	0.0446247257698197	TCCC	other	POLR1C-P2-primary	0.0376	subpool1
CCGCACCTCGGCGCCGGACAGCG	Rep2	denAsCas12a-KRAB	spacer_069139	71	92	0.0608836095882128	TGTC	other	POLR1C-P2-primary	0.0552	subpool1
CCCGAAATCTGGATGGAGCTGGG	Rep2	denAsCas12a-KRAB	spacer_069140	100	148	0.039900859117546	CTCC	other	POLR1C-P2-primary	0.0238	subpool1
GCGACAACGCCGTGCGCCTGCTC	Rep2	denAsCas12a-KRAB	spacer_069141	67	92	0.0517306633029929	CTTC	other	POLR1C-P2-primary	0.0335	subpool1
GGCGCCGAGGTGCGGGACATCTG	Rep2	denAsCas12a-KRAB	spacer_069142	89	179	-0.00851108513230448	GTCC	other	POLR1C-P2-primary	-0.0027	subpool1
CGGTAGCTCTTCTCCGCCCCCGC	Rep2	denAsCas12a-KRAB	spacer_069143	71	64	0.118166099309987	GTCC	other	POLR1C-P2-primary	0.0807	subpool1
TCGGCGCCGGACAGCGGCTCCCC	Rep2	denAsCas12a-KRAB	spacer_069144	56	115	-0.0117991357437829	CACC	other	POLR1C-P2-primary	-0.0152	subpool1
CACGGCTGGGCCTCCGGGTACGG	Rep2	denAsCas12a-KRAB	spacer_069145	68	168	-0.0409806951137664	TGCC	other	POLR1C-P2-primary	-0.0213	subpool1
GGAGCCGGCCAGAGGTGCGGAGG	Rep2	denAsCas12a-KRAB	spacer_069146	95	97	0.0984938505834153	AGCC	other	POLR1C-P2-primary	0.0861	subpool1
TCGCGAAGGCCGCGGCAGATGTC	Rep2	denAsCas12a-KRAB	spacer_069147	35	178	-0.154940851841667	GTTG	other	POLR1C-P2-primary	-0.0791	subpool1
GCGAAGGCCGCGGCAGATGTCCC	Rep2	denAsCas12a-KRAB	spacer_069148	34	114	-0.0891833856373968	TGTC	other	POLR1C-P2-primary	-0.0471	subpool1
GCTGTCCGGCGCCGAGGTGCGGG	Rep2	denAsCas12a-KRAB	spacer_069149	104	122	0.0765857121189061	AGCC	other	POLR1C-P2-primary	0.0408	subpool1
TGGATGGAGCTGGGCAGCATCGT	Rep2	denAsCas12a-KRAB	spacer_069150	89	192	-0.0195774662545036	AATC	other	POLR1C-P2-primary	-0.0179	subpool1
CGACAACGCCGTGCGCCTGCTCT	Rep2	denAsCas12a-KRAB	spacer_069151	125	205	0.023697506930551	TTCG	other	POLR1C-P2-primary	0.0521	subpool1
GAGGTGCGGGACATCTGCCGCGG	Rep2	denAsCas12a-KRAB	spacer_069152	84	146	0.0145277781277176	CGCC	other	POLR1C-P2-primary	-0.0012	subpool1
CCGGCCCCGCCCGCGGCCCCACC	Rep2	denAsCas12a-KRAB	spacer_069153	23	59	-0.0469135738639204	ATCC	other	POLR1C-P2-primary	-0.0938	subpool1
GGGTACGGGGCCGGAACGGAGGT	Rep2	denAsCas12a-KRAB	spacer_069154	34	119	-0.0959588505327143	CTCC	other	POLR1C-P2-primary	-0.0276	subpool1
GTCCCGGTAGCTCTTCTCCGCCC	Rep2	denAsCas12a-KRAB	spacer_069155	77	140	0.00741734703922652	CTCA	other	POLR1C-P2-primary	-0.0373	subpool1
CGGAGGCCCAGCCGTGGGCACGA	Rep2	denAsCas12a-KRAB	spacer_069156	84	88	0.0944394783730917	TACC	other	POLR1C-P2-primary	0.0263	subpool1
GTGAGAGCAGGCGCACGGCGTTG	Rep2	denAsCas12a-KRAB	spacer_069157	97	129	0.0567808112639463	CGCA	other	POLR1C-P2-primary	0.0528	subpool1
GTTCCGGCCCCGTACCCGGAGGC	Rep2	denAsCas12a-KRAB	spacer_069158	56	122	-0.0211259723541232	CTCC	other	POLR1C-P2-primary	0.0262	subpool1
GCACCTCTGGCCGGCTCCGGCTC	Rep2	denAsCas12a-KRAB	spacer_069159	80	140	0.013450339839277	CTCC	other	POLR1C-P2-primary	0.0225	subpool1
GGCTCAGTCCCGGTAGCTCTTCT	Rep2	denAsCas12a-KRAB	spacer_069160	94	114	0.0713336833371435	CTCC	other	POLR1C-P2-primary	0.0336	subpool1
GTGGGGCCGCGGGCGGGGCCGGG	Rep2	denAsCas12a-KRAB	spacer_069161	44	70	0.0284944890460532	GTTG	other	POLR1C-P2-primary	0.1102	subpool1
GGGGGAGCCGCTGTCCGGCGCCG	Rep2	denAsCas12a-KRAB	spacer_069162	37	82	-0.0238301543545447	TTTC	other	POLR1C-P2-primary	-0.0311	subpool1
GGACAGCGGCTCCCCCGAAATCT	Rep2	denAsCas12a-KRAB	spacer_069163	145	185	0.0633280807097613	CGCC	other	POLR1C-P2-primary	0.0317	subpool1
GATTTCGGGGGAGCCGCTGTCCG	Rep2	denAsCas12a-KRAB	spacer_069164	65	170	-0.0499706887221719	TCCA	other	POLR1C-P2-primary	0.0077	subpool1
CGGCCCCGCCCGCGGCCCCACCA	Rep2	denAsCas12a-KRAB	spacer_069165	47	88	0.0027842736574328	TCCC	other	POLR1C-P2-primary	-0.0361	subpool1
GTACCCGGAGGCCCAGCCGTGGG	Rep2	denAsCas12a-KRAB	spacer_069166	74	224	-0.0730427273785622	CCCC	other	POLR1C-P2-primary	-0.0354	subpool1
GGAGGCCCAGCCGTGGGCACGAT	Rep2	denAsCas12a-KRAB	spacer_069167	61	139	-0.0282180204564579	ACCC	other	POLR1C-P2-primary	-0.0147	subpool1
ATCCAGATTTCGGGGGAGCCGCT	Rep2	denAsCas12a-KRAB	spacer_069168	84	114	0.0535796976808112	CTCC	other	POLR1C-P2-primary	0.02	subpool1
CGGCCCCACTCCGCCCGCGACCC	Rep2	denAsCas12a-KRAB	spacer_069169	60	92	0.0343128739321774	CCCC	other	POLR1C-P2-primary	0.0154	subpool1
CGCACCTCGGCGCCGGACAGCGG	Rep2	denAsCas12a-KRAB	spacer_069170	95	127	0.0559586378279406	GTCC	other	POLR1C-P2-primary	0.034	subpool1
CGGCCCCGTACCCGGAGGCCCAG	Rep2	denAsCas12a-KRAB	spacer_069171	80	141	0.0123268895708057	GTTC	other	POLR1C-P2-primary	0.0542	subpool1
GCCCCCGCCGCAGCCTCCGCCGC	Rep2	denAsCas12a-KRAB	spacer_069172	35	83	-0.0345148124959915	CTCC	other	POLR1C-P2-primary	-0.0058	subpool1
GCGGCCTTCGCGACAACGCCGTG	Rep2	denAsCas12a-KRAB	spacer_069173	102	152	0.0388171615663573	TGCC	other	POLR1C-P2-primary	0.0507	subpool1
GTGCGCCTGCTCTCACTGCGCGG	Rep2	denAsCas12a-KRAB	spacer_069174	101	160	0.0291656910342481	CGCC	other	POLR1C-P2-primary	-0.0241	subpool1
GCCCGCGACCCCTGCCGGGGCCC	Rep2	denAsCas12a-KRAB	spacer_069175	40	93	-0.0313938389531809	CTCC	other	POLR1C-P2-primary	0.0058	subpool1
GGCCAGAGGTGCGGAGGCGTCCA	Rep2	denAsCas12a-KRAB	spacer_069176	77	140	0.00741734703922652	AGCC	other	POLR1C-P2-primary	-0.0176	subpool1
TCCGCACCTCTGGCCGGCTCCGG	Rep2	denAsCas12a-KRAB	spacer_069177	105	115	0.087423030077718	CGCC	other	POLR1C-P2-primary	0.0566	subpool1
CGGCGCCGAGGTGCGGGACATCT	Rep2	denAsCas12a-KRAB	spacer_069178	57	137	-0.0366357812480514	TGTC	other	POLR1C-P2-primary	-0.0463	subpool1
GGGACTGAGCCGGAGCCGGCCAG	Rep2	denAsCas12a-KRAB	spacer_069179	81	143	0.0120645179753644	TACC	other	POLR1C-P2-primary	0.0203	subpool1
ACCAACCTCCGTTCCGGCCCCGT	Rep2	denAsCas12a-KRAB	spacer_069180	42	115	-0.0572080525138971	CCCC	other	POLR1C-P2-primary	-0.0255	subpool1
GTGGGCACGATGCTGCCCAGCTC	Rep2	denAsCas12a-KRAB	spacer_069181	114	176	0.0332329785247308	AGCC	other	POLR1C-P2-primary	0.001	subpool1
CTGCCGGGGCCCCGACCCCGGCC	Rep2	denAsCas12a-KRAB	spacer_069182	36	80	-0.0242573375554108	ACCC	other	POLR1C-P2-primary	-0.0094	subpool1
CCCGGCCCCGCCCGCGGCCCCAC	Rep2	denAsCas12a-KRAB	spacer_069183	38	68	0.00992950770042032	TATC	other	POLR1C-P2-primary	-0.0196	subpool1
CGGCGTTGTCGCGAAGGCCGCGG	Rep2	denAsCas12a-KRAB	spacer_069184	98	97	0.103401316205326	CGCA	other	POLR1C-P2-primary	0.0905	subpool1
CCTCGGCGCCGGACAGCGGCTCC	Rep2	denAsCas12a-KRAB	spacer_069185	37	120	-0.0839328448348986	CGCA	other	POLR1C-P2-primary	-6e-04	subpool1
TGCCGGGGCCCCGACCCCGGCCC	Rep2	denAsCas12a-KRAB	spacer_069186	41	97	-0.0341433051838565	CCCC	other	POLR1C-P2-primary	-0.0085	subpool1
CAGCTCCATCCAGATTTCGGGGG	Rep2	denAsCas12a-KRAB	spacer_069187	101	148	0.0414714600997199	TGCC	other	POLR1C-P2-primary	0.0389	subpool1
GACCCCGGCCCTATCCCCGGCCC	Rep2	denAsCas12a-KRAB	spacer_069188	38	154	-0.119099343442311	CCCC	other	POLR1C-P2-primary	-0.0735	subpool1
GGCCCTATCCCCGGCCCCGCCCG	Rep2	denAsCas12a-KRAB	spacer_069189	63	97	0.0336606246719239	CCCC	other	POLR1C-P2-primary	0.0562	subpool1
GGCAGGGGTCGCGGGCGGAGTGG	Rep2	denAsCas12a-KRAB	spacer_069190	67	181	-0.0550837711637677	CCCC	other	POLR1C-P2-primary	-0.0368	subpool1
CGAAATCTGGATGGAGCTGGGCA	Rep2	denAsCas12a-KRAB	spacer_069191	112	210	0.00256022238294063	CCCC	other	POLR1C-P2-primary	0.008	subpool1
GGGGCCCCGACCCCGGCCCTATC	Rep2	denAsCas12a-KRAB	spacer_069192	50	105	-0.0153280415429762	TGCC	other	POLR1C-P2-primary	0.0299	subpool1
GCGCAGTGAGAGCAGGCGCACGG	Rep2	denAsCas12a-KRAB	spacer_069193	94	113	0.0727243892178387	AGCC	other	POLR1C-P2-primary	0.034	subpool1
CCTCTGGCCGGCTCCGGCTCAGT	Rep2	denAsCas12a-KRAB	spacer_069194	81	155	-0.000654636127025953	CGCA	other	POLR1C-P2-primary	-0.0257	subpool1
CGGCCCTATCCCCGGCCCCGCCC	Rep2	denAsCas12a-KRAB	spacer_069195	46	112	-0.0386763608109404	ACCC	other	POLR1C-P2-primary	-0.0209	subpool1
GCCCGCGGCCCCACCAACCTCCG	Rep2	denAsCas12a-KRAB	spacer_069196	65	130	-0.0076268021675497	CCCC	other	POLR1C-P2-primary	0.0527	subpool1
GGCCCCGCCCGCGGCCCCACCAA	Rep2	denAsCas12a-KRAB	spacer_069197	130	220	0.0187416988722528	CCCC	other	POLR1C-P2-primary	0.0217	subpool1
GCCGCAGCCGCAGCCTCCGCCAC	Rep2	denAsCas12a-KRAB	spacer_069198	60	96	0.0275950900520742	CTCC	other	POLR1C-P2-primary	-0.0067	subpool1
CGCGGCCCCACCAACCTCCGTTC	Rep2	denAsCas12a-KRAB	spacer_069199	86	153	0.0108498840479258	CGCC	other	POLR1C-P2-primary	0.0154	subpool1
CCGAAATCTGGATGGAGCTGGGC	Rep2	denAsCas12a-KRAB	spacer_069200	29	53	0.00660301627494186	TCCC	other	POLR1C-P2-primary	-0.0096	subpool1
GCCTCCGCCGCAGCCGCAGCCTC	Rep2	denAsCas12a-KRAB	spacer_069201	72	163	-0.027189510350128	CGCA	other	POLR1C-P2-primary	-0.0738	subpool1
CCGCCCCCGCCGCAGCCTCCGCC	Rep2	denAsCas12a-KRAB	spacer_069202	30	35	0.077450613441154	TTCT	other	POLR1C-P2-primary	0.0317	subpool1
GCCTCCGCCACAGCCGCCGCCTC	Rep2	denAsCas12a-KRAB	spacer_069203	49	141	-0.0650492866624715	CGCA	other	POLR1C-P2-primary	-0.066	subpool1
TCCGTTCCGGCCCCGTACCCGGA	Rep2	denAsCas12a-KRAB	spacer_069204	66	113	0.0169043966227419	AACC	other	POLR1C-P2-primary	0.0122	subpool1
CCGGTAGCTCTTCTCCGCCCCCG	Rep2	denAsCas12a-KRAB	spacer_069205	106	214	-0.00910891724828795	AGTC	other	POLR1C-P2-primary	-0.0211	subpool1
GCGGAGGCTGCGGCTGCGGCGGA	Rep2	denAsCas12a-KRAB	spacer_069206	59	98	0.021687552892257	TGTG	other	POLR1C-P2-primary	0.0124	subpool1
GCCACAGCCGCCGCCTCCACCCC	Rep2	denAsCas12a-KRAB	spacer_069207	74	134	0.00805855616627713	CTCC	other	POLR1C-P2-primary	-0.0114	subpool1
AGATTTCGGGGGAGCCGCTGTCC	Rep2	denAsCas12a-KRAB	spacer_069208	79	143	0.00811821002049333	ATCC	other	POLR1C-P2-primary	-0.0365	subpool1
ACCCCCGGCCCCACTCCGCCCGC	Rep2	denAsCas12a-KRAB	spacer_069209	67	88	0.0587471115983666	CTCC	other	POLR1C-P2-primary	0.0421	subpool1
GCAGCCTCCGCCGCAGCCGCAGC	Rep2	denAsCas12a-KRAB	spacer_069210	92	125	0.0533992012673438	CGCC	other	POLR1C-P2-primary	0.0405	subpool1
GCAGCCTCCGCCACAGCCGCCGC	Rep2	denAsCas12a-KRAB	spacer_069211	64	133	-0.0136752086775267	AGCC	other	POLR1C-P2-primary	-0.0312	subpool1
CCCGGCCCCACTCCGCCCGCGAC	Rep2	denAsCas12a-KRAB	spacer_069212	38	50	0.0584641522819974	CACC	other	POLR1C-P2-primary	-0.0322	subpool1
GCAGCCGCAGCCTCCGCCACAGC	Rep2	denAsCas12a-KRAB	spacer_069213	65	166	-0.0462123183949534	CGCC	other	POLR1C-P2-primary	-0.0349	subpool1
AACCTCCGTTCCGGCCCCGTACC	Rep2	denAsCas12a-KRAB	spacer_069214	50	80	0.0275950900520742	CACC	other	POLR1C-P2-primary	-0.0204	subpool1
CGCCGCAGCCTCCGCCGCAGCCG	Rep2	denAsCas12a-KRAB	spacer_069215	67	154	-0.0295849367667979	CCCC	other	POLR1C-P2-primary	-0.0374	subpool1
ACAGCCGCCGCCTCCACCCCCGG	Rep2	denAsCas12a-KRAB	spacer_069216	63	125	-0.00636907362949395	CGCC	other	POLR1C-P2-primary	-0.0026	subpool1
CCGGCCCCACTCCGCCCGCGACC	Rep2	denAsCas12a-KRAB	spacer_069217	54	127	-0.0332063628468383	ACCC	other	POLR1C-P2-primary	-0.0194	subpool1
GGCCCCACTCCGCCCGCGACCCC	Rep2	denAsCas12a-KRAB	spacer_069218	36	100	-0.0594792297750347	CCCC	other	POLR1C-P2-primary	-0.0293	subpool1
TCCAGATTTCGGGGGAGCCGCTG	Rep2	denAsCas12a-KRAB	spacer_069219	86	153	0.0108498840479258	TCCA	other	POLR1C-P2-primary	-0.0308	subpool1
CGCGACCCCTGCCGGGGCCCCGA	Rep2	denAsCas12a-KRAB	spacer_069220	76	159	-0.0147335244696033	CGCC	other	POLR1C-P2-primary	0.0023	subpool1
CCCCCGGCCCCACTCCGCCCGCG	Rep2	denAsCas12a-KRAB	spacer_069221	83	169	-0.0104539361867247	TCCA	other	POLR1C-P2-primary	-0.004	subpool1
GCCGCAGCCTCCGCCGCAGCCGC	Rep2	denAsCas12a-KRAB	spacer_069222	70	98	0.0486722320589009	CCCC	other	POLR1C-P2-primary	0.0109	subpool1
GAAATCTGGATGGAGCTGGGCAG	Rep2	denAsCas12a-KRAB	spacer_069223	78	182	-0.0319585769308372	CCCC	other	POLR1C-P2-primary	-0.016	subpool1
GCCGCAGCCTCCGCCACAGCCGC	Rep2	denAsCas12a-KRAB	spacer_069224	35	107	-0.0746053546244622	CGCA	other	POLR1C-P2-primary	-0.1462	subpool1
TCCGCCGCAGCCGCAGCCTCCGC	Rep2	denAsCas12a-KRAB	spacer_069225	88	123	0.0489286806878176	AGCC	other	POLR1C-P2-primary	0.0144	subpool1
GCCTCCACCCCCGGCCCCACTCC	Rep2	denAsCas12a-KRAB	spacer_069226	52	121	-0.0315243425541473	CGCC	other	POLR1C-P2-primary	-0.0252	subpool1
TCCGCCACAGCCGCCGCCTCCAC	Rep2	denAsCas12a-KRAB	spacer_069227	77	198	-0.0472953010061392	AGCC	other	POLR1C-P2-primary	-0.0029	subpool1
TCCACCCCCGGCCCCACTCCGCC	Rep2	denAsCas12a-KRAB	spacer_069228	45	101	-0.0258279385375847	CGCC	other	POLR1C-P2-primary	-0.046	subpool1
CCCGCCGCAGCCTCCGCCGCAGC	Rep2	denAsCas12a-KRAB	spacer_069229	59	90	0.0351292101992081	CGCC	other	POLR1C-P2-primary	0.0452	subpool1
GCCGCCTCCACCCCCGGCCCCAC	Rep2	denAsCas12a-KRAB	spacer_069230	87	102	0.0766749652150797	AGCC	other	POLR1C-P2-primary	0.1144	subpool1
CCTGGGCTCTGTCAGGGCTCCCC	Rep2	denAsCas12a-KRAB	spacer_069231	48	130	-0.0554829632514992	CTCC	other	POLR1E-P1P2-primary	-0.0141	subpool1
CGTCGGGCGCCCCACAATACTGC	Rep2	denAsCas12a-KRAB	spacer_069232	44	149	-0.0907490014919331	CTCC	other	POLR1E-P1P2-primary	-0.096	subpool1
GCGGACAGACAGGCGAGATGGCG	Rep2	denAsCas12a-KRAB	spacer_069233	81	150	0.00452104382684238	CTTG	other	POLR1E-P1P2-primary	0.0085	subpool1
CGCGTGTTTAAAAGTGCGCTTGT	Rep2	denAsCas12a-KRAB	spacer_069234	128	176	0.0515163467780414	CTCC	other	POLR1E-P1P2-primary	0.0356	subpool1
GCAGTCTTTACCCAGTACAGCTC	Rep2	denAsCas12a-KRAB	spacer_069235	113	177	0.0309479694224055	CTCC	other	POLR1E-P1P2-primary	-0.0021	subpool1
ACCACTCCCCTGGGCTCTGTCAG	Rep2	denAsCas12a-KRAB	spacer_069236	171	222	0.060582896796979	CTCC	other	POLR1E-P1P2-primary	0.0407	subpool1
GGCCCGCAGCGCGGCCTGGGCTC	Rep2	denAsCas12a-KRAB	spacer_069237	51	96	0.00194243648128391	TTCC	other	POLR1E-P1P2-primary	-0.0082	subpool1
TGGGCTCTGTCAGGGCTCCCCTG	Rep2	denAsCas12a-KRAB	spacer_069238	136	371	-0.0566216091008609	CCCC	other	POLR1E-P1P2-primary	-0.0178	subpool1
CCAGCGGGGCCGGGACCCCTCTA	Rep2	denAsCas12a-KRAB	spacer_069239	109	154	0.0472307234431751	CTCC	other	POLR1E-P1P2-primary	0.0589	subpool1
GAGTGCGAGGTGGCAGTATTGTG	Rep2	denAsCas12a-KRAB	spacer_069240	71	188	-0.0519202083133873	TGCC	other	POLR1E-P1P2-primary	-0.0372	subpool1
CCGAGTGCGAGGTGGCAGTATTG	Rep2	denAsCas12a-KRAB	spacer_069241	127	192	0.0365441153435017	GTTG	other	POLR1E-P1P2-primary	0.0147	subpool1
AAACACGCGGGAGCCCAGGCCGC	Rep2	denAsCas12a-KRAB	spacer_069242	32	103	-0.0827362690366108	TTTT	other	POLR1E-P1P2-primary	-0.0747	subpool1
ACTCCTGTGCTTGGCGGACAGAC	Rep2	denAsCas12a-KRAB	spacer_069243	26	108	-0.122993080506978	CTTA	other	POLR1E-P1P2-primary	-0.1022	subpool1
CAGTACAGCTCTCTGGCTCCCGT	Rep2	denAsCas12a-KRAB	spacer_069244	50	191	-0.109768228673132	TACC	other	POLR1E-P1P2-primary	-0.1354	subpool1
TCCCCAGCGGGGCCGGGACCCCT	Rep2	denAsCas12a-KRAB	spacer_069245	76	206	-0.0556107205198071	CTTC	other	POLR1E-P1P2-primary	-0.0338	subpool1
GGGCGCCCGACGGGAGCCAGAGA	Rep2	denAsCas12a-KRAB	spacer_069246	87	145	0.0211515792147034	TGTG	other	POLR1E-P1P2-primary	0.0189	subpool1
GAGGAGCACTGCTCCAGCTCCGC	Rep2	denAsCas12a-KRAB	spacer_069247	66	117	0.011413613562762	GTTA	other	POLR1E-P1P2-primary	-0.0455	subpool1
CGACGGGAGCCAGAGAGCTGTAC	Rep2	denAsCas12a-KRAB	spacer_069248	122	155	0.0639938687611865	CGCC	other	POLR1E-P1P2-primary	0.0214	subpool1
ACAATACTGCCACCTCGCACTCG	Rep2	denAsCas12a-KRAB	spacer_069249	121	221	0.00670149957021428	CCCC	other	POLR1E-P1P2-primary	6e-04	subpool1
GCTCTCTGGCTCCCGTCGGGCGC	Rep2	denAsCas12a-KRAB	spacer_069250	39	165	-0.125889383719362	TACA	other	POLR1E-P1P2-primary	-0.045	subpool1
CTGGGCTCTGTCAGGGCTCCCCT	Rep2	denAsCas12a-KRAB	spacer_069251	70	94	0.0552500211658561	TCCC	other	POLR1E-P1P2-primary	0.0061	subpool1
GTCTCGGTACCTCAGCTGTCCTC	Rep2	denAsCas12a-KRAB	spacer_069252	33	141	-0.127447068364523	TTCC	other	POLR1E-P1P2-primary	-0.1041	subpool1
AAAGTGCGCTTGTGGCTGCTGCT	Rep2	denAsCas12a-KRAB	spacer_069253	1	145	-0.683765652278593	TTTA	other	POLR1E-P1P2-primary	-0.484	subpool1
GTCGGGCGCCCCACAATACTGCC	Rep2	denAsCas12a-KRAB	spacer_069254	54	83	0.0339320677248512	TCCC	other	POLR1E-P1P2-primary	-0.0235	subpool1
AGACAGCAGCAGCCACAAGCGCA	Rep2	denAsCas12a-KRAB	spacer_069255	77	129	0.020333732326066	GTTA	other	POLR1E-P1P2-primary	-0.0623	subpool1
AACACGCGGGAGCCCAGGCCGCG	Rep2	denAsCas12a-KRAB	spacer_069256	29	190	-0.194921617616497	TTTA	other	POLR1E-P1P2-primary	-0.1888	subpool1
CCCAGTACAGCTCTCTGGCTCCC	Rep2	denAsCas12a-KRAB	spacer_069257	47	94	-0.00762680216754968	TTTA	other	POLR1E-P1P2-primary	0.019	subpool1
TCAGCTGTCCTCTCGCCCTCCGT	Rep2	denAsCas12a-KRAB	spacer_069258	87	157	0.00860106949077646	TACC	other	POLR1E-P1P2-primary	-0.014	subpool1
TGGGGCGCCCGACGGGAGCCAGA	Rep2	denAsCas12a-KRAB	spacer_069259	76	124	0.0245100909458759	ATTG	other	POLR1E-P1P2-primary	0.0195	subpool1
AGAGAGCTGTACTGGGTAAAGAC	Rep2	denAsCas12a-KRAB	spacer_069260	45	121	-0.0543456359689632	AGCC	other	POLR1E-P1P2-primary	-0.0539	subpool1
CGGCCCGCAGCGCGGCCTGGGCT	Rep2	denAsCas12a-KRAB	spacer_069261	69	157	-0.0279874468189127	TTTC	other	POLR1E-P1P2-primary	0.0114	subpool1
GCTGGGGAGAAGCCCAACGGAGG	Rep2	denAsCas12a-KRAB	spacer_069262	79	149	0.0016305531623126	CCCC	other	POLR1E-P1P2-primary	0.026	subpool1
AGGGCTCCCCTGTCCGTCTTTCT	Rep2	denAsCas12a-KRAB	spacer_069263	66	160	-0.0379915697308877	TGTC	other	POLR1E-P1P2-primary	-0.015	subpool1
TGTGCTTGGCGGACAGACAGGCG	Rep2	denAsCas12a-KRAB	spacer_069264	45	135	-0.0716270757694267	CTCC	other	POLR1E-P1P2-primary	-0.024	subpool1
CGGCCCCGCTGGGGAGAAGCCCA	Rep2	denAsCas12a-KRAB	spacer_069265	56	87	0.032243156936266	GTCC	other	POLR1E-P1P2-primary	0.0203	subpool1
AGCGGGGCCGGGACCCCTCTAGT	Rep2	denAsCas12a-KRAB	spacer_069266	40	116	-0.0662759159793889	CCCC	other	POLR1E-P1P2-primary	0.0234	subpool1
TCTAACCCTCTCCCCTTCCGTCT	Rep2	denAsCas12a-KRAB	spacer_069267	78	120	0.033785848079029	CTCC	other	POLR1E-P1P2-primary	0.0272	subpool1
CAACGGAGGGCGAGAGGACAGCT	Rep2	denAsCas12a-KRAB	spacer_069268	42	138	-0.0859864338961502	AGCC	other	POLR1E-P1P2-primary	-0.0388	subpool1
CTCGGCAACACCTCCGCCGCCAT	Rep2	denAsCas12a-KRAB	spacer_069269	60	158	-0.0510502324266946	CGCA	other	POLR1E-P1P2-primary	-0.0196	subpool1
AGCTCCGCAGTCTTTACCCAGTA	Rep2	denAsCas12a-KRAB	spacer_069270	94	175	0.00368367265141185	CTCC	other	POLR1E-P1P2-primary	0.0252	subpool1
TCTCGCCCTCCGTTGGGCTTCTC	Rep2	denAsCas12a-KRAB	spacer_069271	113	247	-0.0216517769125705	GTCC	other	POLR1E-P1P2-primary	-0.0087	subpool1
GCTGCTGCTGTCTTAACTCCTGT	Rep2	denAsCas12a-KRAB	spacer_069272	59	156	-0.0516923568174848	TGTG	other	POLR1E-P1P2-primary	-0.0683	subpool1
TGGCTGCTGCTGTCTTAACTCCT	Rep2	denAsCas12a-KRAB	spacer_069273	96	139	0.0433602249656723	CTTG	other	POLR1E-P1P2-primary	0.0406	subpool1
GCGTGTTTAAAAGTGCGCTTGTG	Rep2	denAsCas12a-KRAB	spacer_069274	63	134	-0.0173433521629388	TCCC	other	POLR1E-P1P2-primary	-0.0195	subpool1
CTGGGTAAAGACTGCGGAGCTGG	Rep2	denAsCas12a-KRAB	spacer_069275	116	183	0.0298219020822894	TGTA	other	POLR1E-P1P2-primary	-3e-04	subpool1
TCCGCCGCCATCTCGCCTGTCTG	Rep2	denAsCas12a-KRAB	spacer_069276	108	154	0.0457759288465168	CACC	other	POLR1E-P1P2-primary	-0.0274	subpool1
TCTAGTCTCCACCACTCCCCTGG	Rep2	denAsCas12a-KRAB	spacer_069277	117	167	0.045618321148572	CCCC	other	POLR1E-P1P2-primary	0.0384	subpool1
CCACAATACTGCCACCTCGCACT	Rep2	denAsCas12a-KRAB	spacer_069278	140	226	0.0261920221792532	CGCC	other	POLR1E-P1P2-primary	0.0335	subpool1
AGTACAGCTCTCTGGCTCCCGTC	Rep2	denAsCas12a-KRAB	spacer_069279	21	118	-0.170682122362635	ACCC	other	POLR1E-P1P2-primary	-0.1505	subpool1
GTTGGGCTTCTCCCCAGCGGGGC	Rep2	denAsCas12a-KRAB	spacer_069280	73	167	-0.0288390268496104	CTCC	other	POLR1E-P1P2-primary	-0.0158	subpool1
TCCACCACTCCCCTGGGCTCTGT	Rep2	denAsCas12a-KRAB	spacer_069281	113	233	-0.0124415923468815	AGTC	other	POLR1E-P1P2-primary	-0.0178	subpool1
GGCCCCGCTGGGGAGAAGCCCAA	Rep2	denAsCas12a-KRAB	spacer_069282	135	295	-0.0216044331520544	TCCC	other	POLR1E-P1P2-primary	0.0113	subpool1
CGCCAAGCACAGGAGTTAAGACA	Rep2	denAsCas12a-KRAB	spacer_069283	74	94	0.0640213941072109	TGTC	other	POLR1E-P1P2-primary	0.0118	subpool1
GCTCCGCAGTCTTTACCCAGTAC	Rep2	denAsCas12a-KRAB	spacer_069284	51	94	0.00526559283177832	TCCA	other	POLR1E-P1P2-primary	-0.0502	subpool1
CAGGGGAGTGGTGGAGACTAGAG	Rep2	denAsCas12a-KRAB	spacer_069285	91	197	-0.0201275876443199	AGCC	other	POLR1E-P1P2-primary	-0.0044	subpool1
CTCTCGCCCTCCGTTGGGCTTCT	Rep2	denAsCas12a-KRAB	spacer_069286	59	112	0.000610410885430293	TGTC	other	POLR1E-P1P2-primary	-0.0105	subpool1
ACCTCGCACTCGGCAACACCTCC	Rep2	denAsCas12a-KRAB	spacer_069287	95	230	-0.0377837433725199	TGCC	other	POLR1E-P1P2-primary	-0.0369	subpool1
CAGGCCGCGCTGCGGGCCGGAAA	Rep2	denAsCas12a-KRAB	spacer_069288	79	202	-0.0464047818803169	AGCC	other	POLR1E-P1P2-primary	-0.027	subpool1
TCGGTACCTCAGCTGTCCTCTCG	Rep2	denAsCas12a-KRAB	spacer_069289	97	144	0.0394178193581412	CGTC	other	POLR1E-P1P2-primary	0.0043	subpool1
TTAACTCCTGTGCTTGGCGGACA	Rep2	denAsCas12a-KRAB	spacer_069290	59	132	-0.0253238557776823	TGTC	other	POLR1E-P1P2-primary	-0.0871	subpool1
TGTCTGTCCGCCAAGCACAGGAG	Rep2	denAsCas12a-KRAB	spacer_069291	140	193	0.0511068936395494	CGCC	other	POLR1E-P1P2-primary	0.0404	subpool1
GGGCACCGCCCACAGCGCGCGAG	Rep2	denAsCas12a-KRAB	spacer_069292	55	121	-0.0226709513743259	CGCC	other	POLR1E-P1P2-primary	-0.0286	subpool1
CCGGCCCGCAGCGCGGCCTGGGC	Rep2	denAsCas12a-KRAB	spacer_069293	82	119	0.0430005765315903	TTTT	other	POLR1E-P1P2-primary	0.0215	subpool1
GCCGCCATCTCGCCTGTCTGTCC	Rep2	denAsCas12a-KRAB	spacer_069294	56	161	-0.0649092918893235	CTCC	other	POLR1E-P1P2-primary	-0.0565	subpool1
CCCCAGCGGGGCCGGGACCCCTC	Rep2	denAsCas12a-KRAB	spacer_069295	32	71	-0.0240105132730948	TTCT	other	POLR1E-P1P2-primary	-0.043	subpool1
CAGCGGGGCCGGGACCCCTCTAG	Rep2	denAsCas12a-KRAB	spacer_069296	68	136	-0.00762680216754972	TCCC	other	POLR1E-P1P2-primary	-0.0105	subpool1
TCGCACTCGGCAACACCTCCGCC	Rep2	denAsCas12a-KRAB	spacer_069297	85	186	-0.0218246003043473	CACC	other	POLR1E-P1P2-primary	0.0294	subpool1
GCCGGGCACCGCCCACAGCGCGC	Rep2	denAsCas12a-KRAB	spacer_069298	37	56	0.036366462993429	CCCC	other	POLR1E-P1P2-primary	0.0498	subpool1
TGTCCGCCAAGCACAGGAGTTAA	Rep2	denAsCas12a-KRAB	spacer_069299	101	191	0.00121156268103299	TGTC	other	POLR1E-P1P2-primary	0.0154	subpool1
ACTCCCCTGGGCTCTGTCAGGGC	Rep2	denAsCas12a-KRAB	spacer_069300	98	120	0.0698151287412785	CACC	other	POLR1E-P1P2-primary	0.0219	subpool1
GTCTTTACCCAGTACAGCTCTCT	Rep2	denAsCas12a-KRAB	spacer_069301	43	138	-0.0822722837951286	CGCA	other	POLR1E-P1P2-primary	-0.0708	subpool1
GCGCGGCCTGGGCTCCCGCGTGT	Rep2	denAsCas12a-KRAB	spacer_069302	92	169	0.0057957929938101	CGCA	other	POLR1E-P1P2-primary	0.0213	subpool1
CCACTCCCCTGGGCTCTGTCAGG	Rep2	denAsCas12a-KRAB	spacer_069303	150	243	0.0256342686081724	TCCA	other	POLR1E-P1P2-primary	0.0287	subpool1
CTCTAGTCTCCACCACTCCCCTG	Rep2	denAsCas12a-KRAB	spacer_069304	152	232	0.0350369306897822	ACCC	other	POLR1E-P1P2-primary	-0.0035	subpool1
GGGCGCCCCACAATACTGCCACC	Rep2	denAsCas12a-KRAB	spacer_069305	66	90	0.0528262638093407	CGTC	other	POLR1E-P1P2-primary	0.0154	subpool1
GCCCACAGCGCGCGAGCCGCGTG	Rep2	denAsCas12a-KRAB	spacer_069306	77	118	0.0344020262058704	CACC	other	POLR1E-P1P2-primary	0.0246	subpool1
GCTGTCCTCTCGCCCTCCGTTGG	Rep2	denAsCas12a-KRAB	spacer_069307	111	136	0.0697203559396457	CTCA	other	POLR1E-P1P2-primary	0.0631	subpool1
GCCAAGCACAGGAGTTAAGACAG	Rep2	denAsCas12a-KRAB	spacer_069308	69	162	-0.0329359428794158	GTCC	other	POLR1E-P1P2-primary	-0.0249	subpool1
CTGACAGAGCCCAGGGGAGTGGT	Rep2	denAsCas12a-KRAB	spacer_069309	65	138	-0.0170531308053741	AGCC	other	POLR1E-P1P2-primary	-0.014	subpool1
CTTGGCGGACAGACAGGCGAGAT	Rep2	denAsCas12a-KRAB	spacer_069310	68	129	0.000714071555326136	TGTG	other	POLR1E-P1P2-primary	-0.0129	subpool1
GGCGGTGCCCGGCGGGGCCACGC	Rep2	denAsCas12a-KRAB	spacer_069311	39	89	-0.0284507859863844	TGTG	other	POLR1E-P1P2-primary	0.0559	subpool1
GGCTTCTCCCCAGCGGGGCCGGG	Rep2	denAsCas12a-KRAB	spacer_069312	49	87	0.0111660149294394	GTTG	other	POLR1E-P1P2-primary	-0.0022	subpool1
AAGCACAGGAGTTAAGACAGCAG	Rep2	denAsCas12a-KRAB	spacer_069313	146	225	0.033515798233214	CGCC	other	POLR1E-P1P2-primary	0.0286	subpool1
TTGTGGGGCGCCCGACGGGAGCC	Rep2	denAsCas12a-KRAB	spacer_069314	55	127	-0.0303100596344541	AGTA	other	POLR1E-P1P2-primary	0.0055	subpool1
CACAGCGCGCGAGCCGCGTGTCC	Rep2	denAsCas12a-KRAB	spacer_069315	86	203	-0.0337833844961141	CGCC	other	POLR1E-P1P2-primary	0.0276	subpool1
CTGCCACCTCGCACTCGGCAACA	Rep2	denAsCas12a-KRAB	spacer_069316	142	152	0.0910405507931829	AATA	other	POLR1E-P1P2-primary	0.0444	subpool1
GCCATCTCGCCTGTCTGTCCGCC	Rep2	denAsCas12a-KRAB	spacer_069317	41	122	-0.0703385453781408	CGCC	other	POLR1E-P1P2-primary	-0.0325	subpool1
CTCCGTTGGGCTTCTCCCCAGCG	Rep2	denAsCas12a-KRAB	spacer_069318	71	152	-0.0183686395788083	CGCC	other	POLR1E-P1P2-primary	0.0134	subpool1
ATCTCGCCTGTCTGTCCGCCAAG	Rep2	denAsCas12a-KRAB	spacer_069319	48	169	-0.0968956134980779	CGCC	other	POLR1E-P1P2-primary	-0.072	subpool1
CAGCTCTCTGGCTCCCGTCGGGC	Rep2	denAsCas12a-KRAB	spacer_069320	52	96	0.00500746669677591	AGTA	other	POLR1E-P1P2-primary	-0.0195	subpool1
CTTCTGTCACTTTAGGTATGTAC	Rep2	denAsCas12a-KRAB	spacer_069321	75	148	-0.0055080576525682	GTTC	other	POLR1E-P1P2-secondary	0.0407	subpool1
CTCTCTTCACTGGGCAGGGGTTC	Rep2	denAsCas12a-KRAB	spacer_069322	93	171	0.00564522148913886	TTCC	other	POLR1E-P1P2-secondary	-0.0347	subpool1
ACTGGGCAGGGGTTCCTTCTGTC	Rep2	denAsCas12a-KRAB	spacer_069323	56	85	0.0359141153291574	CTTC	other	POLR1E-P1P2-secondary	0.0475	subpool1
ACTCACCCGCTCCCCAGAGCTGT	Rep2	denAsCas12a-KRAB	spacer_069324	122	193	0.0293841716064991	TCCC	other	POLR1E-P1P2-secondary	-0.0101	subpool1
GGACATCCCACTCACCCGCTCCC	Rep2	denAsCas12a-KRAB	spacer_069325	107	199	0.00384391619760329	ATTG	other	POLR1E-P1P2-secondary	-0.0166	subpool1
AGGACCCTGCTGACCCCCTCACC	Rep2	denAsCas12a-KRAB	spacer_069326	65	160	-0.0404014500733383	GTCC	other	POLR1E-P1P2-secondary	-0.0083	subpool1
CCAGAGCTGTGTCCAGGACCCTG	Rep2	denAsCas12a-KRAB	spacer_069327	154	200	0.0605275031847672	CTCC	other	POLR1E-P1P2-secondary	0.0168	subpool1
CCTGTCCGTCTTTCTGTCACTAC	Rep2	denAsCas12a-KRAB	spacer_069328	50	73	0.042048430971915	CTCC	other	POLR1E-P1P2-secondary	0.0037	subpool1
GTCACTACCTCCCAGCCAGATTG	Rep2	denAsCas12a-KRAB	spacer_069329	71	226	-0.0809782072999902	TTCT	other	POLR1E-P1P2-secondary	-0.0714	subpool1
TAAAGTGACAGAAGGAACCCCTG	Rep2	denAsCas12a-KRAB	spacer_069330	125	167	0.0560580985094782	TACC	other	POLR1E-P1P2-secondary	0.017	subpool1
CAGGACCCTGCTGACCCCCTCAC	Rep2	denAsCas12a-KRAB	spacer_069331	59	103	0.0138329923815337	TGTC	other	POLR1E-P1P2-secondary	-0.0354	subpool1
AATCTGGCTGGGAGGTAGTGACA	Rep2	denAsCas12a-KRAB	spacer_069332	157	256	0.024607415435473	TCCC	other	POLR1E-P1P2-secondary	0.049	subpool1
CCAATCTGGCTGGGAGGTAGTGA	Rep2	denAsCas12a-KRAB	spacer_069333	126	147	0.077450613441154	TGTC	other	POLR1E-P1P2-secondary	0.0444	subpool1
CTGGGCAGGGGTTCCTTCTGTCA	Rep2	denAsCas12a-KRAB	spacer_069334	137	236	0.0159387376134881	TTCA	other	POLR1E-P1P2-secondary	0.014	subpool1
TCTCTTCACTGGGCAGGGGTTCC	Rep2	denAsCas12a-KRAB	spacer_069335	96	126	0.0588592566093912	TCCC	other	POLR1E-P1P2-secondary	0.0453	subpool1
TGGACACAGCTCTGGGGAGCGGG	Rep2	denAsCas12a-KRAB	spacer_069336	73	87	0.0740888502428758	GTCC	other	POLR1E-P1P2-secondary	0.0083	subpool1
CCTCTCTTCACTGGGCAGGGGTT	Rep2	denAsCas12a-KRAB	spacer_069337	126	148	0.0763804798752256	TTTC	other	POLR1E-P1P2-secondary	0.0323	subpool1
GCAGGGTCCTGGACACAGCTCTG	Rep2	denAsCas12a-KRAB	spacer_069338	130	219	0.0194608076166167	GTCA	other	POLR1E-P1P2-secondary	0.009	subpool1
TGTCACTACCTCCCAGCCAGATT	Rep2	denAsCas12a-KRAB	spacer_069339	106	412	-0.112504271819631	TTTC	other	POLR1E-P1P2-secondary	-0.0929	subpool1
AGAGCTGTGTCCAGGACCCTGCT	Rep2	denAsCas12a-KRAB	spacer_069340	76	181	-0.0351889874672893	CCCC	other	POLR1E-P1P2-secondary	-0.0149	subpool1
GGACCCTGCTGACCCCCTCACCC	Rep2	denAsCas12a-KRAB	spacer_069341	84	133	0.0292479229175237	TCCA	other	POLR1E-P1P2-secondary	-0.0026	subpool1
TACCTAAAGTGACAGAAGGAACC	Rep2	denAsCas12a-KRAB	spacer_069342	77	109	0.0469248625937167	TACA	other	POLR1E-P1P2-secondary	0.0667	subpool1
CCCGCTCCCCAGAGCTGTGTCCA	Rep2	denAsCas12a-KRAB	spacer_069343	93	127	0.0526001260967682	CTCA	other	POLR1E-P1P2-secondary	0.0052	subpool1
CCTGCCCAGTGAAGAGAGGGAAA	Rep2	denAsCas12a-KRAB	spacer_069344	126	200	0.0288528185901299	AACC	other	POLR1E-P1P2-secondary	-0.0023	subpool1
GGGCTCCCCTGTCCGTCTTTCTG	Rep2	denAsCas12a-KRAB	spacer_069345	63	123	-0.00382314591364636	GTCA	other	POLR1E-P1P2-secondary	-0.0137	subpool1
CCTCACCCACCAGGTCTCCCGCC	Rep2	denAsCas12a-KRAB	spacer_069346	52	95	0.00666029956222539	ACCC	other	POLR1E-P1P2-secondary	0.0147	subpool1
CAATCTGGCTGGGAGGTAGTGAC	Rep2	denAsCas12a-KRAB	spacer_069347	84	69	0.132831946847832	GTCC	other	POLR1E-P1P2-secondary	0.1207	subpool1
CAGAGCTGTGTCCAGGACCCTGC	Rep2	denAsCas12a-KRAB	spacer_069348	99	177	0.0100702514425829	TCCC	other	POLR1E-P1P2-secondary	0.0374	subpool1
CAGCCAGATTGGGACATCCCACT	Rep2	denAsCas12a-KRAB	spacer_069349	71	191	-0.0544191116348436	CTCC	other	POLR1E-P1P2-secondary	0.0104	subpool1
GTCTTTCTGTCACTACCTCCCAG	Rep2	denAsCas12a-KRAB	spacer_069350	44	117	-0.0525866600391151	GTCC	other	POLR1E-P1P2-secondary	-0.0747	subpool1
TGCCCAGTGAAGAGAGGGAAATG	Rep2	denAsCas12a-KRAB	spacer_069351	46	81	0.0124729738906984	CCCC	other	POLR1E-P1P2-secondary	0.0154	subpool1
CGCTCCCCAGAGCTGTGTCCAGG	Rep2	denAsCas12a-KRAB	spacer_069352	75	135	0.00900373322031135	CACC	other	POLR1E-P1P2-secondary	-0.0028	subpool1
CTGCCCAGTGAAGAGAGGGAAAT	Rep2	denAsCas12a-KRAB	spacer_069353	177	172	0.1063054511564	ACCC	other	POLR1E-P1P2-secondary	0.0802	subpool1
CGCCTCCCCCATTTCCCTCTCTT	Rep2	denAsCas12a-KRAB	spacer_069354	85	137	0.0264387178737167	CTCC	other	POLR1E-P1P2-secondary	0.0238	subpool1
TGCTGACCCCCTCACCCACCAGG	Rep2	denAsCas12a-KRAB	spacer_069355	84	127	0.0365343286865634	ACCC	other	POLR1E-P1P2-secondary	0.0256	subpool1
CTCACCCACCAGGTCTCCCGCCT	Rep2	denAsCas12a-KRAB	spacer_069356	120	138	0.0797217907022916	CCCC	other	POLR1E-P1P2-secondary	0.0197	subpool1
TCCCAGCCAGATTGGGACATCCC	Rep2	denAsCas12a-KRAB	spacer_069357	85	209	-0.040227261242296	TACC	other	POLR1E-P1P2-secondary	-0.0134	subpool1
TGTCCGTCTTTCTGTCACTACCT	Rep2	denAsCas12a-KRAB	spacer_069358	61	99	0.0253470181260254	CCCC	other	POLR1E-P1P2-secondary	0.0138	subpool1
ACTACCTCCCAGCCAGATTGGGA	Rep2	denAsCas12a-KRAB	spacer_069359	123	241	-0.00438553640067025	TGTC	other	POLR1E-P1P2-secondary	0.017	subpool1
CTACCTCCCAGCCAGATTGGGAC	Rep2	denAsCas12a-KRAB	spacer_069360	68	89	0.059302017338352	GTCA	other	POLR1E-P1P2-secondary	0.0239	subpool1
CTGTCCGTCTTTCTGTCACTACC	Rep2	denAsCas12a-KRAB	spacer_069361	60	130	-0.0202610710318753	TCCC	other	POLR1E-P1P2-secondary	0.0169	subpool1
GCTCCCCAGAGCTGTGTCCAGGA	Rep2	denAsCas12a-KRAB	spacer_069362	167	303	0.00774850516298653	ACCC	other	POLR1E-P1P2-secondary	0.0426	subpool1
TCCAGGACCCTGCTGACCCCCTC	Rep2	denAsCas12a-KRAB	spacer_069363	52	108	-0.0135838901349869	TGTG	other	POLR1E-P1P2-secondary	-0.0271	subpool1
CGTCTTTCTGTCACTACCTCCCA	Rep2	denAsCas12a-KRAB	spacer_069364	95	101	0.0921154435194473	TGTC	other	POLR1E-P1P2-secondary	0.0682	subpool1
AGCCAGATTGGGACATCCCACTC	Rep2	denAsCas12a-KRAB	spacer_069365	66	140	-0.016914427724061	TCCC	other	POLR1E-P1P2-secondary	0.0121	subpool1
AGGTCTCCCGCCTCCCCCATTTC	Rep2	denAsCas12a-KRAB	spacer_069366	75	92	0.0695347661518013	CACC	other	POLR1E-P1P2-secondary	0.0183	subpool1
CCATTTCCCTCTCTTCACTGGGC	Rep2	denAsCas12a-KRAB	spacer_069367	58	115	-0.00626017807748439	TCCC	other	POLR1E-P1P2-secondary	-0.0162	subpool1
GCCTCCCCCATTTCCCTCTCTTC	Rep2	denAsCas12a-KRAB	spacer_069368	101	192	0.000387309651994983	TCCC	other	POLR1E-P1P2-secondary	-0.0088	subpool1
TCACCCACCAGGTCTCCCGCCTC	Rep2	denAsCas12a-KRAB	spacer_069369	79	193	-0.0392106412365845	CCCC	other	POLR1E-P1P2-secondary	-0.0242	subpool1
CACCAGGTCTCCCGCCTCCCCCA	Rep2	denAsCas12a-KRAB	spacer_069370	78	161	-0.0126065241864084	CACC	other	POLR1E-P1P2-secondary	0.0184	subpool1
CACTCACCCGCTCCCCAGAGCTG	Rep2	denAsCas12a-KRAB	spacer_069371	138	241	0.0137774779799566	ATCC	other	POLR1E-P1P2-secondary	0.0117	subpool1
CAGTGAAGAGAGGGAAATGGGGG	Rep2	denAsCas12a-KRAB	spacer_069372	58	177	-0.0743253311561083	TGCC	other	POLR1E-P1P2-secondary	-0.0427	subpool1
CATTTCCCTCTCTTCACTGGGCA	Rep2	denAsCas12a-KRAB	spacer_069373	140	331	-0.0340386610146232	CCCC	other	POLR1E-P1P2-secondary	0.0039	subpool1
AGATTGGGACATCCCACTCACCC	Rep2	denAsCas12a-KRAB	spacer_069374	100	138	0.0509434093200385	AGCC	other	POLR1E-P1P2-secondary	0.0276	subpool1
TGGCTGGGAGGTAGTGACAGAAA	Rep2	denAsCas12a-KRAB	spacer_069375	103	193	0.00266241992382207	AATC	other	POLR1E-P1P2-secondary	0.0096	subpool1
CCCACCAGGTCTCCCGCCTCCCC	Rep2	denAsCas12a-KRAB	spacer_069376	68	117	0.0161257275553097	CTCA	other	POLR1E-P1P2-secondary	0.0289	subpool1
ACCAGGTCTCCCGCCTCCCCCAT	Rep2	denAsCas12a-KRAB	spacer_069377	51	110	-0.0195452235628631	ACCC	other	POLR1E-P1P2-secondary	-0.0095	subpool1
ATTTCCCTCTCTTCACTGGGCAG	Rep2	denAsCas12a-KRAB	spacer_069378	112	285	-0.0456424681406897	CCCC	other	POLR1E-P1P2-secondary	-0.0402	subpool1
CCCATTTCCCTCTCTTCACTGGG	Rep2	denAsCas12a-KRAB	spacer_069379	121	195	0.0264577627695382	CTCC	other	POLR1E-P1P2-secondary	0.0156	subpool1
TCCCCCATTTCCCTCTCTTCACT	Rep2	denAsCas12a-KRAB	spacer_069380	57	154	-0.0550990698404337	CGCC	other	POLR1E-P1P2-secondary	0.0127	subpool1
AATGGACCGCCACGGCGTGTGTT	Rep2	denAsCas12a-KRAB	spacer_069381	68	155	-0.028268111141718	CTTA	other	POLR2B-P1P2-primary	0.0018	subpool1
CCTACCCTCATCCGCGTCGTACA	Rep2	denAsCas12a-KRAB	spacer_069382	129	232	0.00913974709893632	TTCA	other	POLR2B-P1P2-primary	0.0087	subpool1
GTCTCCGACGTTCCCAGAATACC	Rep2	denAsCas12a-KRAB	spacer_069383	55	92	0.0205786417567005	TTCC	other	POLR2B-P1P2-primary	-0.0362	subpool1
CACACTTACCAGGCCGGGAACGA	Rep2	denAsCas12a-KRAB	spacer_069385	113	204	0.00853880181972514	TTCC	other	POLR2B-P1P2-primary	0.0227	subpool1
GAGCGTTCACCTACCCTCATCCG	Rep2	denAsCas12a-KRAB	spacer_069386	84	96	0.0807052461976148	TTTT	other	POLR2B-P1P2-primary	0.0282	subpool1
CATGCGCCGGCTGCACAGTCCCC	Rep2	denAsCas12a-KRAB	spacer_069387	49	60	0.0698151287412785	TTCC	other	POLR2B-P1P2-primary	0.0453	subpool1
TGCTTAAATGGACCGCCACGGCG	Rep2	denAsCas12a-KRAB	spacer_069388	92	140	0.0355109373414269	TTCC	other	POLR2B-P1P2-primary	-0.0012	subpool1
TACGACGCGGATGAGGGTAGGTG	Rep2	denAsCas12a-KRAB	spacer_069389	53	65	0.0695671411075865	TATG	other	POLR2B-P1P2-primary	0.0318	subpool1
ATGCGCCGGCTGCACAGTCCCCA	Rep2	denAsCas12a-KRAB	spacer_069390	127	231	0.00735521592392824	TCCC	other	POLR2B-P1P2-primary	0.0351	subpool1
CAACGCTTTCCTGCTTAAATGGA	Rep2	denAsCas12a-KRAB	spacer_069391	203	329	0.0255670866125307	TTCC	other	POLR2B-P1P2-primary	0.0365	subpool1
CCAGGCCGGGAACGAAACTGGGG	Rep2	denAsCas12a-KRAB	spacer_069392	77	86	0.084334005927943	CTTA	other	POLR2B-P1P2-primary	0.0374	subpool1
TCGAGCTCCTAACTCTTGAAATC	Rep2	denAsCas12a-KRAB	spacer_069393	133	265	-0.00703228509417683	GTTC	other	POLR2B-P1P2-primary	0.0073	subpool1
GCAATATGTACGACGCGGATGAG	Rep2	denAsCas12a-KRAB	spacer_069394	38	137	-0.100636054849928	TTTG	other	POLR2B-P1P2-primary	-0.0889	subpool1
CCACACTTACCAGGCCGGGAACG	Rep2	denAsCas12a-KRAB	spacer_069395	98	154	0.0304392047712148	GTTC	other	POLR2B-P1P2-primary	0.0046	subpool1
AGAGTTAGGAGCTCGAGAACCGT	Rep2	denAsCas12a-KRAB	spacer_069396	42	62	0.0403076740241226	TTCA	other	POLR2B-P1P2-primary	0.0575	subpool1
AGCGTTCACCTACCCTCATCCGC	Rep2	denAsCas12a-KRAB	spacer_069397	61	116	0.00033341035272537	TTTG	other	POLR2B-P1P2-primary	-0.0021	subpool1
AAGAGTTAGGAGCTCGAGAACCG	Rep2	denAsCas12a-KRAB	spacer_069398	56	108	-0.00188638423602502	TTTC	other	POLR2B-P1P2-primary	-0.0481	subpool1
CGGCCTGGTAAGTGTGGGAACAA	Rep2	denAsCas12a-KRAB	spacer_069399	133	257	-0.00219377303108235	TTCC	other	POLR2B-P1P2-primary	0.0294	subpool1
CCAACGCTTTCCTGCTTAAATGG	Rep2	denAsCas12a-KRAB	spacer_069400	58	99	0.0173868056057504	GTTC	other	POLR2B-P1P2-primary	-0.0036	subpool1
CGACGCGGATGAGGGTAGGTGAA	Rep2	denAsCas12a-KRAB	spacer_069401	197	235	0.0739415646695812	TGTA	other	POLR2B-P1P2-primary	0.0651	subpool1
GTTCCCGGCCTGGTAAGTGTGGG	Rep2	denAsCas12a-KRAB	spacer_069402	61	104	0.0175698739179858	TTTC	other	POLR2B-P1P2-primary	0.0179	subpool1
AGCAGGAAAGCGTTGGGAACTGA	Rep2	denAsCas12a-KRAB	spacer_069403	105	204	-0.00305129060358615	TTTA	other	POLR2B-P1P2-primary	0.0165	subpool1
GTGGCGGTCCATTTAAGCAGGAA	Rep2	denAsCas12a-KRAB	spacer_069404	108	155	0.0447542806430883	CGCC	other	POLR2B-P1P2-primary	-0.0011	subpool1
GCTCCTGGCGCTGCTGGCTTCTG	Rep2	denAsCas12a-KRAB	spacer_069405	22	168	-0.219102273080182	TTTA	other	POLR2B-P1P2-primary	-0.219	subpool1
GGGCCTTCCCATGCGCCGGCTGC	Rep2	denAsCas12a-KRAB	spacer_069406	71	108	0.0355744688763468	TTTG	other	POLR2B-P1P2-primary	0.067	subpool1
ATTTCAAGAGTTAGGAGCTCGAG	Rep2	denAsCas12a-KRAB	spacer_069407	101	121	0.073264690773063	TTTG	other	POLR2B-P1P2-primary	0.0352	subpool1
AAACGGTTCTCGAGCTCCTAACT	Rep2	denAsCas12a-KRAB	spacer_069408	50	148	-0.0695083312544452	TGCC	other	POLR2B-P1P2-primary	-0.0589	subpool1
GGCCTGGTAAGTGTGGGAACAAG	Rep2	denAsCas12a-KRAB	spacer_069409	66	125	0.000973836201855824	TCCC	other	POLR2B-P1P2-primary	0.0055	subpool1
CCAAACGGTTCTCGAGCTCCTAA	Rep2	denAsCas12a-KRAB	spacer_069410	84	176	-0.0149697119988995	ATTG	other	POLR2B-P1P2-primary	-0.0204	subpool1
ACCTACCCTCATCCGCGTCGTAC	Rep2	denAsCas12a-KRAB	spacer_069411	28	76	-0.05582949269118	GTTC	other	POLR2B-P1P2-primary	-0.038	subpool1
AAAAGACAAAAACCGCCCAGAAG	Rep2	denAsCas12a-KRAB	spacer_069412	46	104	-0.0269788549119785	AATC	other	POLR2B-P1P2-primary	-0.0107	subpool1
CTTCGTCTTTAGCTCCTGGCGCT	Rep2	denAsCas12a-KRAB	spacer_069413	35	89	-0.0455316614696757	GTTA	other	POLR2B-P1P2-primary	-0.0582	subpool1
TGTGGGCGGCCTTTGGTGTGAGA	Rep2	denAsCas12a-KRAB	spacer_069414	157	227	0.0435846050097711	TCCC	other	POLR2B-P1P2-primary	0.0746	subpool1
AGGCCGGGAACGAAACTGGGGTA	Rep2	denAsCas12a-KRAB	spacer_069415	95	149	0.0307415881900855	TACC	other	POLR2B-P1P2-primary	0.0559	subpool1
CTGCTTAAATGGACCGCCACGGC	Rep2	denAsCas12a-KRAB	spacer_069416	53	98	0.00475947906308389	TTTC	other	POLR2B-P1P2-primary	0.0271	subpool1
TCTTTAGCTCCTGGCGCTGCTGG	Rep2	denAsCas12a-KRAB	spacer_069417	83	259	-0.0778422131456273	TTCG	other	POLR2B-P1P2-primary	-0.0694	subpool1
GCCGGCGCATGGGAAGGCCCCAA	Rep2	denAsCas12a-KRAB	spacer_069418	69	193	-0.0605734739935794	TGCA	other	POLR2B-P1P2-primary	0.021	subpool1
CCGGCCTGGTAAGTGTGGGAACA	Rep2	denAsCas12a-KRAB	spacer_069419	41	86	-0.0151446085224747	GTTC	other	POLR2B-P1P2-primary	-0.01	subpool1
TGGGAAGGCCCCAAATCCTCAAT	Rep2	denAsCas12a-KRAB	spacer_069420	41	159	-0.112148788017251	CGCA	other	POLR2B-P1P2-primary	-0.0518	subpool1
CTACCCCAGTTTCGTTCCCGGCC	Rep2	denAsCas12a-KRAB	spacer_069421	62	35	0.192035483767014	CTCC	other	POLR2B-P1P2-primary	0.1224	subpool1
AACGCTTTCCTGCTTAAATGGAC	Rep2	denAsCas12a-KRAB	spacer_069422	55	95	0.0155136907420468	TCCC	other	POLR2B-P1P2-primary	0.0126	subpool1
GACGTTCCCAGAATACCACGCGT	Rep2	denAsCas12a-KRAB	spacer_069423	98	134	0.052397339370463	CTCC	other	POLR2B-P1P2-primary	-0.0096	subpool1
CGAGCTCCTAACTCTTGAAATCA	Rep2	denAsCas12a-KRAB	spacer_069424	134	253	0.0014646218765928	TTCT	other	POLR2B-P1P2-primary	0.0258	subpool1
TCAATCCAATCAGTTCCCAACGC	Rep2	denAsCas12a-KRAB	spacer_069425	105	215	-0.0113409522685713	ATCC	other	POLR2B-P1P2-primary	-0.0041	subpool1
AAACACACGCCGTGGCGGTCCAT	Rep2	denAsCas12a-KRAB	spacer_069426	133	294	-0.0234243852457964	CTCA	other	POLR2B-P1P2-primary	-0.0389	subpool1
AAAGACAAAAACCGCCCAGAAGC	Rep2	denAsCas12a-KRAB	spacer_069427	64	156	-0.0388524278636381	ATCA	other	POLR2B-P1P2-primary	0.0285	subpool1
GTCTTTAGCTCCTGGCGCTGCTG	Rep2	denAsCas12a-KRAB	spacer_069428	90	201	-0.0250445915383652	CTTC	other	POLR2B-P1P2-primary	-0.0285	subpool1
GGGAACATAGTGTTAATGTTCCA	Rep2	denAsCas12a-KRAB	spacer_069429	110	145	0.0581774235993787	TGCA	other	POLR2B-P1P2-primary	0.0125	subpool1
GGAACAAGGCTGGGGACTGTGCA	Rep2	denAsCas12a-KRAB	spacer_069430	113	175	0.0327416716380147	TGTG	other	POLR2B-P1P2-primary	0.0057	subpool1
AGTTTCGTTCCCGGCCTGGTAAG	Rep2	denAsCas12a-KRAB	spacer_069431	59	175	-0.0698333735538175	CCCC	other	POLR2B-P1P2-primary	-0.0441	subpool1
GTTTGGCAATATGTACGACGCGG	Rep2	denAsCas12a-KRAB	spacer_069432	59	168	-0.0633898627164468	AACC	other	POLR2B-P1P2-primary	-0.0738	subpool1
GATTGAGGATTTGGGGCCTTCCC	Rep2	denAsCas12a-KRAB	spacer_069433	78	143	0.00610743000792721	ATTG	other	POLR2B-P1P2-primary	-0.007	subpool1
GCGTCGTACATATTGCCAAACGG	Rep2	denAsCas12a-KRAB	spacer_069434	37	86	-0.0313479607094696	ATCC	other	POLR2B-P1P2-primary	-0.0263	subpool1
CCTGTGGGCGGCCTTTGGTGTGA	Rep2	denAsCas12a-KRAB	spacer_069435	65	139	-0.0181928043223695	CGTC	other	POLR2B-P1P2-primary	-0.0257	subpool1
AATCAGTTCCCAACGCTTTCCTG	Rep2	denAsCas12a-KRAB	spacer_069436	124	137	0.0860454327806285	ATCC	other	POLR2B-P1P2-primary	-0.0047	subpool1
ACACTATGTTCCCTGCACCCTCC	Rep2	denAsCas12a-KRAB	spacer_069437	115	134	0.0776468149535228	ATTA	other	POLR2B-P1P2-primary	0.0388	subpool1
CACCAAAGGCCGCCCACAGGGAC	Rep2	denAsCas12a-KRAB	spacer_069438	30	79	-0.0510502324266946	CTCA	other	POLR2B-P1P2-primary	-0.0393	subpool1
TACCCTCATCCGCGTCGTACATA	Rep2	denAsCas12a-KRAB	spacer_069439	114	129	0.0822706550251732	CACC	other	POLR2B-P1P2-primary	0.0362	subpool1
ATTTAAGCAGGAAAGCGTTGGGA	Rep2	denAsCas12a-KRAB	spacer_069440	146	171	0.0768340341556581	GTCC	other	POLR2B-P1P2-primary	0.0732	subpool1
CCATGCGCCGGCTGCACAGTCCC	Rep2	denAsCas12a-KRAB	spacer_069441	92	140	0.0355109373414269	CTTC	other	POLR2B-P1P2-primary	-0.0139	subpool1
ACACTTACCAGGCCGGGAACGAA	Rep2	denAsCas12a-KRAB	spacer_069442	185	387	-0.0147174253216086	TCCC	other	POLR2B-P1P2-primary	0.0169	subpool1
CAGCCTTGTTCCCACACTTACCA	Rep2	denAsCas12a-KRAB	spacer_069443	168	328	-0.00382314591364638	TCCC	other	POLR2B-P1P2-primary	0.0032	subpool1
TGCACCCTCCGCCTCTCCCTACC	Rep2	denAsCas12a-KRAB	spacer_069444	94	150	0.0280154474146994	TCCC	other	POLR2B-P1P2-primary	0.021	subpool1
GATTTCAAGAGTTAGGAGCTCGA	Rep2	denAsCas12a-KRAB	spacer_069445	84	165	-0.00478268744840916	TTTT	other	POLR2B-P1P2-primary	-7e-04	subpool1
TTCCCGGCCTGGTAAGTGTGGGA	Rep2	denAsCas12a-KRAB	spacer_069446	192	381	-0.00638880290848686	TTCG	other	POLR2B-P1P2-primary	0.002	subpool1
AGACGCGTGGTATTCTGGGAACG	Rep2	denAsCas12a-KRAB	spacer_069447	95	177	0.00356029392084747	TGTG	other	POLR2B-P1P2-primary	-0.0123	subpool1
TGGCGCTGCTGGCTTCTGGGCGG	Rep2	denAsCas12a-KRAB	spacer_069448	68	184	-0.0553400532404899	CTCC	other	POLR2B-P1P2-primary	-0.0474	subpool1
CTGTGGGCGGCCTTTGGTGTGAG	Rep2	denAsCas12a-KRAB	spacer_069449	72	94	0.0596966277848217	GTCC	other	POLR2B-P1P2-primary	0.0781	subpool1
AGGAGCTAAAGACGAAGTAACTT	Rep2	denAsCas12a-KRAB	spacer_069450	54	74	0.0520487051119381	CGCC	other	POLR2B-P1P2-primary	0.0679	subpool1
TAACTCTTGAAATCAAAAGACAA	Rep2	denAsCas12a-KRAB	spacer_069451	63	188	-0.0707897045939962	CTCC	other	POLR2B-P1P2-primary	-0.0572	subpool1
CAGTTTCGTTCCCGGCCTGGTAA	Rep2	denAsCas12a-KRAB	spacer_069452	128	242	0.00125030535164127	ACCC	other	POLR2B-P1P2-primary	0.0016	subpool1
CTCAATCCAATCAGTTCCCAACG	Rep2	denAsCas12a-KRAB	spacer_069453	91	175	-0.00143604414059487	AATC	other	POLR2B-P1P2-primary	-0.0056	subpool1
TGGAACATTAACACTATGTTCCC	Rep2	denAsCas12a-KRAB	spacer_069454	71	100	0.0477223148707388	AACC	other	POLR2B-P1P2-primary	0.0359	subpool1
AGCAGCGCCAGGAGCTAAAGACG	Rep2	denAsCas12a-KRAB	spacer_069455	84	160	7.44372078767548e-05	AGCC	other	POLR2B-P1P2-primary	0.007	subpool1
ATCAGTTCCCAACGCTTTCCTGC	Rep2	denAsCas12a-KRAB	spacer_069456	78	171	-0.0221180818200277	TCCA	other	POLR2B-P1P2-primary	-0.0374	subpool1
AGGATTTGGGGCCTTCCCATGCG	Rep2	denAsCas12a-KRAB	spacer_069457	102	218	-0.0181037149471373	ATTG	other	POLR2B-P1P2-primary	0.0262	subpool1
GGAACTGATTGGATTGAGGATTT	Rep2	denAsCas12a-KRAB	spacer_069458	97	197	-0.0100490097462421	GTTG	other	POLR2B-P1P2-primary	-0.0062	subpool1
AGTTCCCAACGCTTTCCTGCTTA	Rep2	denAsCas12a-KRAB	spacer_069459	66	110	0.0211515792147034	AATC	other	POLR2B-P1P2-primary	0.0083	subpool1
CCAGCCTTGTTCCCACACTTACC	Rep2	denAsCas12a-KRAB	spacer_069460	84	160	7.44372078767548e-05	GTCC	other	POLR2B-P1P2-primary	-0.0332	subpool1
CAGTCCCCAGCCTTGTTCCCACA	Rep2	denAsCas12a-KRAB	spacer_069461	77	182	-0.0339953032073522	TGCA	other	POLR2B-P1P2-primary	-0.0268	subpool1
GGCTGCACAGTCCCCAGCCTTGT	Rep2	denAsCas12a-KRAB	spacer_069462	102	177	0.0147823654351306	CGCC	other	POLR2B-P1P2-primary	-0.0252	subpool1
CCAGTTTCGTTCCCGGCCTGGTA	Rep2	denAsCas12a-KRAB	spacer_069463	30	105	-0.0959588505327143	TACC	other	POLR2B-P1P2-primary	-0.038	subpool1
TCCGCGTCGTACATATTGCCAAA	Rep2	denAsCas12a-KRAB	spacer_069464	122	123	0.100493857813156	CTCA	other	POLR2B-P1P2-primary	0.0563	subpool1
CCCTCCGCCTCTCCCTACCCCAG	Rep2	denAsCas12a-KRAB	spacer_069465	91	199	-0.0217219860127305	TGCA	other	POLR2B-P1P2-primary	-0.0458	subpool1
TCATCCGCGTCGTACATATTGCC	Rep2	denAsCas12a-KRAB	spacer_069466	51	177	-0.0946268249368606	ACCC	other	POLR2B-P1P2-primary	-0.0869	subpool1
CAATCAGTTCCCAACGCTTTCCT	Rep2	denAsCas12a-KRAB	spacer_069467	121	153	0.0647446852046541	AATC	other	POLR2B-P1P2-primary	0.031	subpool1
TTCCCACACTTACCAGGCCGGGA	Rep2	denAsCas12a-KRAB	spacer_069468	102	203	-0.00685115394147541	CTTG	other	POLR2B-P1P2-primary	0.0139	subpool1
TCACACCAAAGGCCGCCCACAGG	Rep2	denAsCas12a-KRAB	spacer_069470	102	197	-0.00211547585298522	CGTC	other	POLR2B-P1P2-primary	-0.0324	subpool1
GTACATATTGCCAAACGGTTCTC	Rep2	denAsCas12a-KRAB	spacer_069471	73	118	0.02598167808608	CGTC	other	POLR2B-P1P2-primary	-0.0099	subpool1
GTTCCCAACGCTTTCCTGCTTAA	Rep2	denAsCas12a-KRAB	spacer_069472	131	308	-0.0331589180491089	ATCA	other	POLR2B-P1P2-primary	-0.0089	subpool1
AAATCCTCAATCCAATCAGTTCC	Rep2	denAsCas12a-KRAB	spacer_069473	106	176	0.0217483439950216	CCCC	other	POLR2B-P1P2-primary	0.0264	subpool1
TCCGACGTTCCCAGAATACCACG	Rep2	denAsCas12a-KRAB	spacer_069474	84	67	0.137474754979167	CGTC	other	POLR2B-P1P2-primary	0.083	subpool1
TATTGCCAAACGGTTCTCGAGCT	Rep2	denAsCas12a-KRAB	spacer_069475	90	131	0.0425296633458228	TACA	other	POLR2B-P1P2-primary	0.0389	subpool1
CTCCGCCTCTCCCTACCCCAGTT	Rep2	denAsCas12a-KRAB	spacer_069476	79	140	0.0114648533283077	CACC	other	POLR2B-P1P2-primary	-0.006	subpool1
GGCGCATGGGAAGGCCCCAAATC	Rep2	denAsCas12a-KRAB	spacer_069477	32	153	-0.145196588020137	AGCC	other	POLR2B-P1P2-primary	-0.1639	subpool1
TACCCCAGTTTCGTTCCCGGCCT	Rep2	denAsCas12a-KRAB	spacer_069478	55	88	0.0275950900520742	TCCC	other	POLR2B-P1P2-primary	-0.012	subpool1
TGTACGACGCGGATGAGGGTAGG	Rep2	denAsCas12a-KRAB	spacer_069479	54	203	-0.107238226130537	AATA	other	POLR2B-P1P2-primary	-0.0595	subpool1
GCCCAGAAGCCAGCAGCGCCAGG	Rep2	denAsCas12a-KRAB	spacer_069480	66	185	-0.0609076928850397	AACC	other	POLR2B-P1P2-primary	-0.0263	subpool1
AGCCTTGTTCCCACACTTACCAG	Rep2	denAsCas12a-KRAB	spacer_069481	114	194	0.0178630415936772	CCCC	other	POLR2B-P1P2-primary	0.0413	subpool1
GCCTCTCCCTACCCCAGTTTCGT	Rep2	denAsCas12a-KRAB	spacer_069482	49	140	-0.0639258363940002	CTCC	other	POLR2B-P1P2-primary	-0.0906	subpool1
CTCATCCGCGTCGTACATATTGC	Rep2	denAsCas12a-KRAB	spacer_069483	80	139	0.0145818435834191	TACC	other	POLR2B-P1P2-primary	0.0202	subpool1
ATCCAATCAGTTCCCAACGCTTT	Rep2	denAsCas12a-KRAB	spacer_069484	79	174	-0.022852485720244	CTCA	other	POLR2B-P1P2-primary	-0.0467	subpool1
TCTCCCTACCCCAGTTTCGTTCC	Rep2	denAsCas12a-KRAB	spacer_069485	29	127	-0.131336177621006	CGCC	other	POLR2B-P1P2-primary	-0.0787	subpool1
CAGAAGCCAGCAGCGCCAGGAGC	Rep2	denAsCas12a-KRAB	spacer_069486	52	95	0.00666029956222539	CGCC	other	POLR2B-P1P2-primary	-0.0243	subpool1
CCCAGCCTTGTTCCCACACTTAC	Rep2	denAsCas12a-KRAB	spacer_069487	73	107	0.0414276368345149	AGTC	other	POLR2B-P1P2-primary	0.035	subpool1
TCCGCCTCTCCCTACCCCAGTTT	Rep2	denAsCas12a-KRAB	spacer_069488	80	143	0.0101036965314626	ACCC	other	POLR2B-P1P2-primary	0.0327	subpool1
TTGTTCCCACACTTACCAGGCCG	Rep2	denAsCas12a-KRAB	spacer_069489	84	203	-0.0374975345971357	AGCC	other	POLR2B-P1P2-primary	-0.0338	subpool1
AAAGGCCGCCCACAGGGACGCCA	Rep2	denAsCas12a-KRAB	spacer_069490	78	141	0.00833062304727029	CACC	other	POLR2B-P1P2-secondary	0.0104	subpool1
GCGTCCCTGTGGGCGGCCTTTGG	Rep2	denAsCas12a-KRAB	spacer_069491	57	163	-0.0640642354352013	TTTG	other	POLR2B-P1P2-secondary	-0.0198	subpool1
TAACTTTGGCGTCCCTGTGGGCG	Rep2	denAsCas12a-KRAB	spacer_069492	84	150	0.010261461758367	ATCC	other	POLR2B-P1P2-secondary	0.0294	subpool1
GATCCTAACTTTGGCGTCCCTGT	Rep2	denAsCas12a-KRAB	spacer_069493	54	135	-0.0428486943871736	CGCA	other	POLR2B-P1P2-secondary	-0.0595	subpool1
CACAGGGACGCCAAAGTTAGGAT	Rep2	denAsCas12a-KRAB	spacer_069494	91	205	-0.0264107692689447	CGCC	other	POLR2B-P1P2-secondary	-0.0538	subpool1
CCTCGGTAGCCTTACGCCAGGTC	Rep2	denAsCas12a-KRAB	spacer_069495	73	124	0.0181530937288553	CTTC	other	POLR2C-P1P2-primary	0.0024	subpool1
TCGGTAGCCTTACGCCAGGTCGG	Rep2	denAsCas12a-KRAB	spacer_069496	85	115	0.0540691371315013	TCCC	other	POLR2C-P1P2-primary	0.0545	subpool1
ATCATCGAGAACACCGACCTGGC	Rep2	denAsCas12a-KRAB	spacer_069497	89	146	0.0236542560475904	GTTC	other	POLR2C-P1P2-primary	-0.0217	subpool1
CTCGGTAGCCTTACGCCAGGTCG	Rep2	denAsCas12a-KRAB	spacer_069498	73	107	0.0414276368345149	TTCC	other	POLR2C-P1P2-primary	-0.0133	subpool1
GCAAAGACGACTCACAGCGCCGC	Rep2	denAsCas12a-KRAB	spacer_069499	69	111	0.0267395644000721	TTCC	other	POLR2C-P1P2-primary	-0.0246	subpool1
CGCAAAGACGACTCACAGCGCCG	Rep2	denAsCas12a-KRAB	spacer_069500	114	153	0.0553384244705346	CTTC	other	POLR2C-P1P2-primary	0.0357	subpool1
GGGGGGCAGCTCTGGAAGGACAT	Rep2	denAsCas12a-KRAB	spacer_069501	60	152	-0.0449393752348437	TGCA	other	POLR2C-P1P2-primary	0.0242	subpool1
GCGGTGGCGCCGCGCAGTCACCG	Rep2	denAsCas12a-KRAB	spacer_069502	48	169	-0.0968956134980779	GTTG	other	POLR2C-P1P2-primary	-0.0701	subpool1
GCACGGTAGGCTGGTTGGCGTAC	Rep2	denAsCas12a-KRAB	spacer_069503	83	94	0.0821380314942979	ATCC	other	POLR2C-P1P2-primary	0.0279	subpool1
TCGATGATGAACTTGACATTCTC	Rep2	denAsCas12a-KRAB	spacer_069504	168	260	0.0328490851136653	GTTC	other	POLR2C-P1P2-primary	0.038	subpool1
TCATCGAGAACACCGACCTGGCG	Rep2	denAsCas12a-KRAB	spacer_069505	79	178	-0.0264400059738183	TTCA	other	POLR2C-P1P2-primary	-0.0222	subpool1
GTACGCCAACCAGCCTACCGTGC	Rep2	denAsCas12a-KRAB	spacer_069506	28	150	-0.163148002215501	TGCC	other	POLR2C-P1P2-primary	-0.149	subpool1
TGGGCGAGATGCCGTACGCCAAC	Rep2	denAsCas12a-KRAB	spacer_069507	107	135	0.0650921682208875	CCCC	other	POLR2C-P1P2-primary	-0.0194	subpool1
GCGTACGGCATCTCGCCCAGGGG	Rep2	denAsCas12a-KRAB	spacer_069508	65	148	-0.0280956810078665	GTTG	other	POLR2C-P1P2-primary	-0.0141	subpool1
GGTGTTGGCGGTGGCGCCGCGCA	Rep2	denAsCas12a-KRAB	spacer_069509	46	161	-0.0959588505327143	TTCC	other	POLR2C-P1P2-primary	-0.0643	subpool1
GCGGTGACTGCGCGGCGCCACCG	Rep2	denAsCas12a-KRAB	spacer_069510	28	92	-0.0859864338961502	CTCC	other	POLR2C-P1P2-primary	-0.0447	subpool1
GCGGAGGCCTCGCTGACTGACTT	Rep2	denAsCas12a-KRAB	spacer_069511	104	155	0.038797192675651	AGCC	other	POLR2C-P1P2-primary	0.0318	subpool1
AAGTTCATCATCGAGAACACCGA	Rep2	denAsCas12a-KRAB	spacer_069512	122	150	0.0691695487150548	TGTC	other	POLR2C-P1P2-primary	0.0036	subpool1
GTGCGGATCACGGAGCTCACTGA	Rep2	denAsCas12a-KRAB	spacer_069513	66	210	-0.080914701325938	TACC	other	POLR2C-P1P2-primary	-0.0595	subpool1
GTGATCCGCACGGTAGGCTGGTT	Rep2	denAsCas12a-KRAB	spacer_069514	103	147	0.0456366751132877	CTCC	other	POLR2C-P1P2-primary	0.0157	subpool1
CAAAGCTAAAGCCCTGGTGCAGG	Rep2	denAsCas12a-KRAB	spacer_069515	74	188	-0.0453877962647803	CTCC	other	POLR2C-P1P2-primary	-0.076	subpool1
AGAGCTGCCCCCCTGCACCAGGG	Rep2	denAsCas12a-KRAB	spacer_069516	103	165	0.0274036478256016	TTCC	other	POLR2C-P1P2-primary	-0.006	subpool1
CGGTGTTGGCGGTGGCGCCGCGC	Rep2	denAsCas12a-KRAB	spacer_069517	20	36	0.00900373322031135	CTTC	other	POLR2C-P1P2-primary	-0.0068	subpool1
CAGCGCCGCCTGCTGCTCGGAGG	Rep2	denAsCas12a-KRAB	spacer_069518	133	177	0.0566704500663882	CTCA	other	POLR2C-P1P2-primary	0.0449	subpool1
GCGGAGCAGACGCGGAGGCTGGT	Rep2	denAsCas12a-KRAB	spacer_069519	58	151	-0.0492486560184804	CACC	other	POLR2C-P1P2-primary	-0.063	subpool1
CCTGCACCAGGGCTTTAGCTTTG	Rep2	denAsCas12a-KRAB	spacer_069520	92	203	-0.0231381764704122	CCCC	other	POLR2C-P1P2-primary	-0.0113	subpool1
CGTCAGTGAGCTCCGTGATCCGC	Rep2	denAsCas12a-KRAB	spacer_069521	61	88	0.0439383749577882	TTCT	other	POLR2C-P1P2-primary	-0.0114	subpool1
AGTGAGCTCCGTGATCCGCACGG	Rep2	denAsCas12a-KRAB	spacer_069523	61	177	-0.0663651186358332	CGTC	other	POLR2C-P1P2-primary	-0.0777	subpool1
AGTTCATCATCGAGAACACCGAC	Rep2	denAsCas12a-KRAB	spacer_069524	62	88	0.0465050021814194	GTCA	other	POLR2C-P1P2-primary	0.0642	subpool1
GCAGGCTCCCAAAGCTAAAGCCC	Rep2	denAsCas12a-KRAB	spacer_069525	46	111	-0.0372607092018049	CGCC	other	POLR2C-P1P2-primary	-0.0833	subpool1
GGGGCCCCGGCTTGGGCCTCCCG	Rep2	denAsCas12a-KRAB	spacer_069526	90	125	0.0499299605969566	CCCC	other	POLR2C-P1P2-primary	0.0051	subpool1
CGATGATGAACTTGACATTCTCG	Rep2	denAsCas12a-KRAB	spacer_069527	67	135	-0.00880036962849701	TTCT	other	POLR2C-P1P2-primary	0.0192	subpool1
GGAGCCTGCGGCGCGGGCCCAGC	Rep2	denAsCas12a-KRAB	spacer_069528	76	137	0.00877313552206284	TTTG	other	POLR2C-P1P2-primary	-0.0403	subpool1
CAGGGGCCACCAGCCTCCGCGTC	Rep2	denAsCas12a-KRAB	spacer_069529	52	85	0.0242166094301954	CGCC	other	POLR2C-P1P2-primary	0.0329	subpool1
CGGAAGCCGCGGAGGCCTCGCTG	Rep2	denAsCas12a-KRAB	spacer_069530	145	218	0.0374196710532389	TTTG	other	POLR2C-P1P2-primary	0.0141	subpool1
GCGCAGTCACCGCGGAGCAGACG	Rep2	denAsCas12a-KRAB	spacer_069531	65	103	0.0291201656492157	CGCC	other	POLR2C-P1P2-primary	0.0337	subpool1
GCGAGGCCTCCGCGGCTTCCGCA	Rep2	denAsCas12a-KRAB	spacer_069532	113	327	-0.0659383845617395	GTCA	other	POLR2C-P1P2-primary	-0.0177	subpool1
GTCAGCGAGGCCTCCGCGGCTTC	Rep2	denAsCas12a-KRAB	spacer_069534	79	82	0.0958993185719491	GTCA	other	POLR2C-P1P2-primary	0.0482	subpool1
GGCCTCCCGGCGCCCCAGAGCCG	Rep2	denAsCas12a-KRAB	spacer_069535	74	163	-0.0228647440277387	CTTG	other	POLR2C-P1P2-primary	-0.0126	subpool1
ACCGCCAACACCGGAAGTCAGTC	Rep2	denAsCas12a-KRAB	spacer_069536	77	226	-0.0681730189859618	CGCC	other	POLR2C-P1P2-primary	-0.0816	subpool1
ACATTCTCGTCAGTGAGCTCCGT	Rep2	denAsCas12a-KRAB	spacer_069537	86	134	0.0317797147081971	CTTG	other	POLR2C-P1P2-primary	0.0176	subpool1
GCGGCTTCCGCAAAGACGACTCA	Rep2	denAsCas12a-KRAB	spacer_069538	76	141	0.00423054586798548	CTCC	other	POLR2C-P1P2-primary	0.0038	subpool1
GCGTCTGCTCCGCGGTGACTGCG	Rep2	denAsCas12a-KRAB	spacer_069539	88	150	0.0176043715897168	CTCC	other	POLR2C-P1P2-primary	-2e-04	subpool1
TTACGCCAGGTCGGTGTTCTCGA	Rep2	denAsCas12a-KRAB	spacer_069540	99	179	0.00829670361093533	AGCC	other	POLR2C-P1P2-primary	-0.0043	subpool1
GACCTGGCGTAAGGCTACCGAGG	Rep2	denAsCas12a-KRAB	spacer_069541	78	175	-0.0257678189038824	CACC	other	POLR2C-P1P2-primary	-0.0316	subpool1
AAAGCTAAAGCCCTGGTGCAGGG	Rep2	denAsCas12a-KRAB	spacer_069542	99	211	-0.0176642823237396	TCCC	other	POLR2C-P1P2-primary	-0.0111	subpool1
CGCCAGGTCGGTGTTCTCGATGA	Rep2	denAsCas12a-KRAB	spacer_069543	137	179	0.0595741065519547	CTTA	other	POLR2C-P1P2-primary	0.0452	subpool1
CTGGTGCAGGGGGGCAGCTCTGG	Rep2	denAsCas12a-KRAB	spacer_069544	97	148	0.035093053035752	AGCC	other	POLR2C-P1P2-primary	0.0444	subpool1
CCAGAGCCGCCAGCCTCTTCCCT	Rep2	denAsCas12a-KRAB	spacer_069545	55	118	-0.0187081299396702	CGCC	other	POLR2C-P1P2-primary	-0.0617	subpool1
CCGCGGAGCAGACGCGGAGGCTG	Rep2	denAsCas12a-KRAB	spacer_069546	139	132	0.109938510016811	GTCA	other	POLR2C-P1P2-primary	0.0764	subpool1
GAGCTGCCCCCCTGCACCAGGGC	Rep2	denAsCas12a-KRAB	spacer_069547	65	144	-0.0237709146854773	TCCA	other	POLR2C-P1P2-primary	-0.007	subpool1
GGAAGTCAGTCAGCGAGGCCTCC	Rep2	denAsCas12a-KRAB	spacer_069548	90	133	0.04013804037386	CACC	other	POLR2C-P1P2-primary	0.0136	subpool1
AACCAGCCTACCGTGCGGATCAC	Rep2	denAsCas12a-KRAB	spacer_069549	85	146	0.0163957774011247	CGCC	other	POLR2C-P1P2-primary	-0.018	subpool1
CTTCCAGAGCTGCCCCCCTGCAC	Rep2	denAsCas12a-KRAB	spacer_069550	65	140	-0.0193243080665116	TGTC	other	POLR2C-P1P2-primary	-0.0169	subpool1
GTCTTTGCGGAAGCCGCGGAGGC	Rep2	denAsCas12a-KRAB	spacer_069551	54	128	-0.034444362105901	AGTC	other	POLR2C-P1P2-primary	-0.0117	subpool1
CCAGGGCTTTAGCTTTGGGAGCC	Rep2	denAsCas12a-KRAB	spacer_069552	58	215	-0.105024160423774	TGCA	other	POLR2C-P1P2-primary	-0.1066	subpool1
GGGAGGCCCAAGCCGGGGCCCCG	Rep2	denAsCas12a-KRAB	spacer_069553	77	73	0.110202736324232	CGCC	other	POLR2C-P1P2-primary	0.0386	subpool1
AGAGCCGCCAGCCTCTTCCCTCG	Rep2	denAsCas12a-KRAB	spacer_069554	69	205	-0.070094596776661	CCCC	other	POLR2C-P1P2-primary	-0.047	subpool1
CGGAGCTCACTGACGAGAATGTC	Rep2	denAsCas12a-KRAB	spacer_069555	56	145	-0.0483876520534721	ATCA	other	POLR2C-P1P2-primary	-0.0244	subpool1
TCGTCAGTGAGCTCCGTGATCCG	Rep2	denAsCas12a-KRAB	spacer_069556	188	262	0.0493935315458187	ATTC	other	POLR2C-P1P2-primary	0.0107	subpool1
TGCGGCGCGGGCCCAGCCTGTCG	Rep2	denAsCas12a-KRAB	spacer_069557	90	160	0.0109645546642132	AGCC	other	POLR2C-P1P2-primary	0.0014	subpool1
GTCACCGCGGAGCAGACGCGGAG	Rep2	denAsCas12a-KRAB	spacer_069558	109	206	0.00131015599368746	CGCA	other	POLR2C-P1P2-primary	-0.0011	subpool1
GTGAGCTCCGTGATCCGCACGGT	Rep2	denAsCas12a-KRAB	spacer_069559	59	120	-0.0102797065709061	GTCA	other	POLR2C-P1P2-primary	-0.0413	subpool1
AGTCGTCTTTGCGGAAGCCGCGG	Rep2	denAsCas12a-KRAB	spacer_069560	116	170	0.0414530729954558	TGTG	other	POLR2C-P1P2-primary	0.0017	subpool1
GAGCAGCAGGCGGCGCTGTGAGT	Rep2	denAsCas12a-KRAB	spacer_069561	91	168	0.00500746669677591	CTCC	other	POLR2C-P1P2-primary	0.0154	subpool1
GCCAGCCTCTTCCCTCGGTAGCC	Rep2	denAsCas12a-KRAB	spacer_069562	68	151	-0.0241412330291186	AGCC	other	POLR2C-P1P2-primary	-0.0545	subpool1
CGGCGCCCCAGAGCCGCCAGCCT	Rep2	denAsCas12a-KRAB	spacer_069563	51	79	0.0327063043745064	CTCC	other	POLR2C-P1P2-primary	0.0064	subpool1
CAGAGCTGCCCCCCTGCACCAGG	Rep2	denAsCas12a-KRAB	spacer_069564	105	209	-0.00687336829607929	CTTC	other	POLR2C-P1P2-primary	-0.0013	subpool1
AGGTCGGTGTTCTCGATGATGAA	Rep2	denAsCas12a-KRAB	spacer_069565	107	113	0.0931705746361657	CGCC	other	POLR2C-P1P2-primary	0.0541	subpool1
CTGACGAGAATGTCAAGTTCATC	Rep2	denAsCas12a-KRAB	spacer_069566	60	139	-0.0308270731866951	CTCA	other	POLR2C-P1P2-primary	-0.0083	subpool1
ACCGCGGAGCAGACGCGGAGGCT	Rep2	denAsCas12a-KRAB	spacer_069567	40	139	-0.0948273467885721	AGTC	other	POLR2C-P1P2-primary	-0.0557	subpool1
AGTCAGCGAGGCCTCCGCGGCTT	Rep2	denAsCas12a-KRAB	spacer_069568	67	115	0.016508771083369	AGTC	other	POLR2C-P1P2-primary	-0.0047	subpool1
TGCTCCGCGGTGACTGCGCGGCG	Rep2	denAsCas12a-KRAB	spacer_069569	53	161	-0.0736001526655166	CGTC	other	POLR2C-P1P2-primary	-0.0244	subpool1
CCGGGGCCCCGGCTTGGGCCTCC	Rep2	denAsCas12a-KRAB	spacer_069570	56	97	0.0150692678401611	TGCC	other	POLR2C-P1P2-primary	0.0114	subpool1
AAGACGACTCACAGCGCCGCCTG	Rep2	denAsCas12a-KRAB	spacer_069571	65	168	-0.0481026894487648	CGCA	other	POLR2C-P1P2-primary	-0.0484	subpool1
TCGAGAACACCGACCTGGCGTAA	Rep2	denAsCas12a-KRAB	spacer_069572	90	142	0.029802735778292	ATCA	other	POLR2C-P1P2-primary	-0.0532	subpool1
AGGGCTTTAGCTTTGGGAGCCTG	Rep2	denAsCas12a-KRAB	spacer_069573	109	127	0.0776576221218114	CACC	other	POLR2C-P1P2-primary	0.0758	subpool1
GGCGCCCCAGAGCCGCCAGCCTC	Rep2	denAsCas12a-KRAB	spacer_069574	78	131	0.0199420399905245	TCCC	other	POLR2C-P1P2-primary	0.0421	subpool1
GCCTCGACAGGCTGGGCCCGCGC	Rep2	denAsCas12a-KRAB	spacer_069575	43	174	-0.118860800104818	TGCA	other	POLR2C-P1P2-primary	-0.0722	subpool1
CCCCTGCACCAGGGCTTTAGCTT	Rep2	denAsCas12a-KRAB	spacer_069576	74	131	0.0116325374485881	TGCC	other	POLR2C-P1P2-primary	-0.0346	subpool1
GGCTCCCAAAGCTAAAGCCCTGG	Rep2	denAsCas12a-KRAB	spacer_069577	108	222	-0.0119515684899389	CGCA	other	POLR2C-P1P2-primary	-0.0137	subpool1
TACCGTGCGGATCACGGAGCTCA	Rep2	denAsCas12a-KRAB	spacer_069578	99	160	0.0260087038709894	AGCC	other	POLR2C-P1P2-primary	0.0189	subpool1
GGCTTGGGCCTCCCGGCGCCCCA	Rep2	denAsCas12a-KRAB	spacer_069579	84	149	0.0113172790487084	CCCC	other	POLR2C-P1P2-primary	-0.0046	subpool1
CGGTAGGCTGGTTGGCGTACGGC	Rep2	denAsCas12a-KRAB	spacer_069580	44	79	0.00940283355019583	CGCA	other	POLR2C-P1P2-primary	0.0238	subpool1
TCGACAGGCTGGGCCCGCGCCGC	Rep2	denAsCas12a-KRAB	spacer_069581	102	106	0.0957107128661807	AGCC	other	POLR2C-P1P2-primary	0.0414	subpool1
ACCCCACTACACCCCCGCCCCCT	Rep2	denAsCas12a-KRAB	spacer_069582	42	133	-0.0801612674544676	CCCC	other	POLR2C-P1P2-primary	-0.0288	subpool1
GGGGCCCCGGGGCAGGGGGCGGG	Rep2	denAsCas12a-KRAB	spacer_069583	37	93	-0.0436996080186527	AGCC	other	POLR2C-P1P2-primary	-0.0051	subpool1
TCTTCCCTCGGTAGCCTTACGCC	Rep2	denAsCas12a-KRAB	spacer_069584	74	119	0.0267972243445954	AGCC	other	POLR2C-P1P2-primary	0.0413	subpool1
CCCGCCCCCTGCCCCGGGGCCCC	Rep2	denAsCas12a-KRAB	spacer_069585	61	86	0.0475671346881164	CACC	other	POLR2C-P1P2-primary	0.0713	subpool1
ACCCCACCCCACTACACCCCCGC	Rep2	denAsCas12a-KRAB	spacer_069586	56	77	0.0515163467780414	CCCC	other	POLR2C-P1P2-primary	0.0142	subpool1
AGCCTACCGTGCGGATCACGGAG	Rep2	denAsCas12a-KRAB	spacer_069587	124	158	0.063534637899165	AACC	other	POLR2C-P1P2-primary	0.0385	subpool1
GCCAACACCGGAAGTCAGTCAGC	Rep2	denAsCas12a-KRAB	spacer_069588	65	153	-0.0333401533343109	CACC	other	POLR2C-P1P2-primary	0.0041	subpool1
CGCCCCCTGCCCCGGGGCCCCGG	Rep2	denAsCas12a-KRAB	spacer_069589	59	116	-0.00492854678086818	CCCC	other	POLR2C-P1P2-primary	0.0066	subpool1
CTGCCCCGGGGCCCCGGCTTGGG	Rep2	denAsCas12a-KRAB	spacer_069590	107	179	0.0205626080224821	CCCC	other	POLR2C-P1P2-primary	-5e-04	subpool1
TCCGCGTCTGCTCCGCGGTGACT	Rep2	denAsCas12a-KRAB	spacer_069591	54	174	-0.0829064513672499	AGCC	other	POLR2C-P1P2-primary	-0.0434	subpool1
AGCGAGGCCTCCGCGGCTTCCGC	Rep2	denAsCas12a-KRAB	spacer_069592	67	93	0.0500242240195117	AGTC	other	POLR2C-P1P2-primary	0.0049	subpool1
TTCCAGAGCTGCCCCCCTGCACC	Rep2	denAsCas12a-KRAB	spacer_069593	70	128	0.00651794804524751	GTCC	other	POLR2C-P1P2-primary	-7e-04	subpool1
AACACCGGAAGTCAGTCAGCGAG	Rep2	denAsCas12a-KRAB	spacer_069594	118	156	0.0577168335545064	CGCC	other	POLR2C-P1P2-primary	0.0409	subpool1
CACCCCACCCCACTACACCCCCG	Rep2	denAsCas12a-KRAB	spacer_069595	61	262	-0.128270747897808	CCCC	other	POLR2C-P1P2-primary	-0.061	subpool1
AGCCTCTTCCCTCGGTAGCCTTA	Rep2	denAsCas12a-KRAB	spacer_069596	80	157	-0.00463912755094846	CGCC	other	POLR2C-P1P2-primary	-0.0245	subpool1
CCACTACACCCCCGCCCCCTGCC	Rep2	denAsCas12a-KRAB	spacer_069597	79	141	0.0103414030598364	CACC	other	POLR2C-P1P2-primary	0.0037	subpool1
CCACCCCACTACACCCCCGCCCC	Rep2	denAsCas12a-KRAB	spacer_069598	79	202	-0.0464047818803169	CACC	other	POLR2C-P1P2-primary	-0.0236	subpool1
CTGCACCAGGGCTTTAGCTTTGG	Rep2	denAsCas12a-KRAB	spacer_069599	169	274	0.0255074815656732	CCCC	other	POLR2C-P1P2-primary	0.0259	subpool1
CACTACACCCCCGCCCCCTGCCC	Rep2	denAsCas12a-KRAB	spacer_069600	53	55	0.095935642147389	ACCC	other	POLR2C-P1P2-primary	0.0909	subpool1
AGCCTCCGCGTCTGCTCCGCGGT	Rep2	denAsCas12a-KRAB	spacer_069601	95	181	3.29047523345861e-05	CACC	other	POLR2C-P1P2-primary	0.0568	subpool1
CCGCCCCCTGCCCCGGGGCCCCG	Rep2	denAsCas12a-KRAB	spacer_069602	70	126	0.00900373322031135	ACCC	other	POLR2C-P1P2-primary	0.0292	subpool1
TGCACCAGGGCTTTAGCTTTGGG	Rep2	denAsCas12a-KRAB	spacer_069603	86	161	0.0028051318135751	CCCC	other	POLR2C-P1P2-primary	0.0015	subpool1
CCCTGCCCCGGGGCCCCGGCTTG	Rep2	denAsCas12a-KRAB	spacer_069604	101	207	-0.0114862632996647	CGCC	other	POLR2C-P1P2-primary	-0.0146	subpool1
CCCCCGCCCCCTGCCCCGGGGCC	Rep2	denAsCas12a-KRAB	spacer_069605	66	128	-0.00276967751126376	TACA	other	POLR2C-P1P2-primary	0.0054	subpool1
CACCCCACTACACCCCCGCCCCC	Rep2	denAsCas12a-KRAB	spacer_069606	47	112	-0.0352817332813316	ACCC	other	POLR2C-P1P2-primary	-0.0328	subpool1
GCCCCCTGCCCCGGGGCCCCGGC	Rep2	denAsCas12a-KRAB	spacer_069607	35	132	-0.10774836698303	CCCC	other	POLR2C-P1P2-primary	-0.0564	subpool1
TGCCCCGGGGCCCCGGCTTGGGC	Rep2	denAsCas12a-KRAB	spacer_069608	95	123	0.061010079997845	CCCC	other	POLR2C-P1P2-primary	0.0435	subpool1
AAGGGGCGTGAAGGCGCTGCAGC	Rep2	denAsCas12a-KRAB	spacer_069609	75	188	-0.0432690517497988	AGCC	other	POLR2C-P1P2-secondary	-0.0211	subpool1
GAGGCTGCAGCGCCTTCACGCCC	Rep2	denAsCas12a-KRAB	spacer_069610	36	85	-0.0338265762042444	TGTC	other	POLR2C-P1P2-secondary	-0.0802	subpool1
TGTCGAGGCTGCAGCGCCTTCAC	Rep2	denAsCas12a-KRAB	spacer_069611	70	109	0.0318807133869404	AGCC	other	POLR2C-P1P2-secondary	0.0024	subpool1
GCGCCTTCACGCCCCTTGGCTTT	Rep2	denAsCas12a-KRAB	spacer_069612	55	152	-0.0586736074103206	TGCA	other	POLR2C-P1P2-secondary	-0.0198	subpool1
GCGTGGTCGCCGCAGGCCTGGCG	Rep2	denAsCas12a-KRAB	spacer_069613	86	115	0.0559152879591158	CTTC	other	POLR2D-P1-primary	0.0076	subpool1
CCCGCGCCACTTCGCGTGGTCGC	Rep2	denAsCas12a-KRAB	spacer_069614	43	145	-0.0900824187225646	CTCC	other	POLR2D-P1-primary	-0.1058	subpool1
TGCTTCCGGCGGCGCTGGTGGTG	Rep2	denAsCas12a-KRAB	spacer_069615	119	195	0.0238269669307362	CTTC	other	POLR2D-P1-primary	0.042	subpool1
GGCAAGCCCCAGCGCGGCGTGGG	Rep2	denAsCas12a-KRAB	spacer_069616	74	168	-0.027633810608448	CTTG	other	POLR2D-P1-primary	0.0355	subpool1
GGCTCGGGGCTGCCAGACTCCCC	Rep2	denAsCas12a-KRAB	spacer_069617	62	90	0.0429577945564328	GTTG	other	POLR2D-P1-primary	0.0034	subpool1
TGCGCGCTTCGCCCAAGGCCCTG	Rep2	denAsCas12a-KRAB	spacer_069618	82	114	0.0497760414269079	GTTA	other	POLR2D-P1-primary	-0.0024	subpool1
CAGGCGGTCCCTCCCAAGGCCAT	Rep2	denAsCas12a-KRAB	spacer_069619	86	72	0.129828313068751	TGCC	other	POLR2D-P1-primary	0.0468	subpool1
TAAAGGTTGGGCTCGGGGCTGCC	Rep2	denAsCas12a-KRAB	spacer_069620	53	125	-0.0336512912374499	TTCC	other	POLR2D-P1-primary	-0.0369	subpool1
TCGGGGCCCCTCCCGAGACCACG	Rep2	denAsCas12a-KRAB	spacer_069621	54	112	-0.0133672200990744	CCCC	other	POLR2D-P1-primary	0.0059	subpool1
CGGCGGCGCTGGTGGTGGCGCGC	Rep2	denAsCas12a-KRAB	spacer_069622	33	83	-0.0438024380525028	CTTC	other	POLR2D-P1-primary	0.0069	subpool1
GCGGGCTGGCGACGTAGAGGAGG	Rep2	denAsCas12a-KRAB	spacer_069623	103	154	0.038293765281938	ATCC	other	POLR2D-P1-primary	0.0586	subpool1
GCGGCCGTTGCTCCGCGCTTCTG	Rep2	denAsCas12a-KRAB	spacer_069624	117	107	0.115884984832697	TTCC	other	POLR2D-P1-primary	0.0548	subpool1
CAAGCCGCCGCTGAGGCAGGGCC	Rep2	denAsCas12a-KRAB	spacer_069625	58	98	0.0189892975055755	TGCC	other	POLR2D-P1-primary	-0.0094	subpool1
GCCCAAGGCCCTGCCTCAGCGGC	Rep2	denAsCas12a-KRAB	spacer_069626	78	139	0.0105855770598837	CTTC	other	POLR2D-P1-primary	0.0107	subpool1
GGCGAAGCGCGCATAACGCCAGG	Rep2	denAsCas12a-KRAB	spacer_069627	66	160	-0.0379915697308877	CTTG	other	POLR2D-P1-primary	-0.0435	subpool1
GCAGGCCTGGCGTTATGCGCGCT	Rep2	denAsCas12a-KRAB	spacer_069628	76	124	0.0245100909458759	CGCC	other	POLR2D-P1-primary	-0.0327	subpool1
CGTGGTCGCCGCAGGCCTGGCGT	Rep2	denAsCas12a-KRAB	spacer_069629	74	98	0.0574436050002557	TTCG	other	POLR2D-P1-primary	0.0276	subpool1
TCCCAAGGCCATGGTCCCTCCCA	Rep2	denAsCas12a-KRAB	spacer_069630	80	149	0.00361603967328189	TCCC	other	POLR2D-P1-primary	-0.0051	subpool1
AGTTGCCCAGGCGGTCCCTCCCA	Rep2	denAsCas12a-KRAB	spacer_069631	69	232	-0.0896242352473531	ACCC	other	POLR2D-P1-primary	-0.0075	subpool1
GCAGTTTATCACATAAAATAACC	Rep2	denAsCas12a-KRAB	spacer_069632	27	77	-0.0636332615254745	CTTC	other	POLR2D-P1-primary	-0.0351	subpool1
GTTTATCACATAAAATAACCCAG	Rep2	denAsCas12a-KRAB	spacer_069633	59	141	-0.0357349316026648	CGCA	other	POLR2D-P1-primary	-0.0045	subpool1
TCACATAAAATAACCCAGTTGCC	Rep2	denAsCas12a-KRAB	spacer_069634	43	143	-0.0878901043640805	TTTA	other	POLR2D-P1-primary	-0.0626	subpool1
GGCGGCGCTGGTGGTGGCGCGCG	Rep2	denAsCas12a-KRAB	spacer_069635	53	128	-0.0373948049505695	TTCC	other	POLR2D-P1-primary	-0.0391	subpool1
CCTCCCCAGCCCCACGCCGCGCT	Rep2	denAsCas12a-KRAB	spacer_069636	60	132	-0.0226709513743259	GTTC	other	POLR2D-P1-primary	-0.0123	subpool1
GGAAAGATGAGCTGTGAGGCGTC	Rep2	denAsCas12a-KRAB	spacer_069637	47	89	0.00100070556890979	TTTA	other	POLR2D-P1-primary	-0.0017	subpool1
ACATAAAATAACCCAGTTGCCCA	Rep2	denAsCas12a-KRAB	spacer_069638	94	166	0.0120175545425939	TATC	other	POLR2D-P1-primary	-0.0146	subpool1
CTAAAGGTTGGGCTCGGGGCTGC	Rep2	denAsCas12a-KRAB	spacer_069639	65	73	0.0834610812184938	TTTC	other	POLR2D-P1-primary	0.0483	subpool1
TCCCCAGCCCCACGCCGCGCTGG	Rep2	denAsCas12a-KRAB	spacer_069640	61	162	-0.0523874876513285	TCCC	other	POLR2D-P1-primary	-0.0132	subpool1
ACTTCGCGTGGTCGCCGCAGGCC	Rep2	denAsCas12a-KRAB	spacer_069641	53	94	0.0113372681700391	CGCC	other	POLR2D-P1-primary	0.019	subpool1
CGCGGCCGTTGCTCCGCGCTTCT	Rep2	denAsCas12a-KRAB	spacer_069642	96	112	0.077450613441154	CTTC	other	POLR2D-P1-primary	0.0053	subpool1
ACGCCGCGCTGGGGCTTGCCCAA	Rep2	denAsCas12a-KRAB	spacer_069643	129	246	-0.000108995812624709	CCCC	other	POLR2D-P1-primary	0.0208	subpool1
TCTACGTCGCCAGCCCGCGGATC	Rep2	denAsCas12a-KRAB	spacer_069644	47	99	-0.01580708317433	CTCC	other	POLR2D-P1-primary	-0.0442	subpool1
GAGCCCAACCTTTAGGAAAGATG	Rep2	denAsCas12a-KRAB	spacer_069645	97	148	0.035093053035752	CCCC	other	POLR2D-P1-primary	0.0186	subpool1
GCGCTTCTGCTTCCGGCGGCGCT	Rep2	denAsCas12a-KRAB	spacer_069646	51	60	0.0761297346336513	CTCC	other	POLR2D-P1-primary	0.0219	subpool1
CCCAGGCGGTCCCTCCCAAGGCC	Rep2	denAsCas12a-KRAB	spacer_069647	57	54	0.110316579889482	GTTG	other	POLR2D-P1-primary	0.0374	subpool1
CAAGGCCCTGCCTCAGCGGCGGC	Rep2	denAsCas12a-KRAB	spacer_069648	76	183	-0.0369235554323699	CGCC	other	POLR2D-P1-primary	-0.0031	subpool1
CTCCCAAGGCCATGGTCCCTCCC	Rep2	denAsCas12a-KRAB	spacer_069649	43	47	0.0877425526491309	GTCC	other	POLR2D-P1-primary	0.0271	subpool1
GCGCTGGGGCTTGCCCAAGCCGC	Rep2	denAsCas12a-KRAB	spacer_069650	82	193	-0.033327571604092	CGCC	other	POLR2D-P1-primary	0.0161	subpool1
CCGCGCCACTTCGCGTGGTCGCC	Rep2	denAsCas12a-KRAB	spacer_069651	57	100	0.0130552355118832	TCCC	other	POLR2D-P1-primary	0.0037	subpool1
GCCAGCCCGCGGATCGCTGCCAC	Rep2	denAsCas12a-KRAB	spacer_069652	83	87	0.0943530594843317	CGTC	other	POLR2D-P1-primary	0.0919	subpool1
CGCGCTTCGCCCAAGGCCCTGCC	Rep2	denAsCas12a-KRAB	spacer_069653	56	129	-0.0299323091003342	TATG	other	POLR2D-P1-primary	0.0013	subpool1
CAGTTTATCACATAAAATAACCC	Rep2	denAsCas12a-KRAB	spacer_069654	40	105	-0.0505499337626001	TTCG	other	POLR2D-P1-primary	-0.045	subpool1
TCCCAAGGCCATGTTCCCTCCCC	Rep2	denAsCas12a-KRAB	spacer_069655	107	135	0.0650921682208875	TCCC	other	POLR2D-P1-primary	0.0636	subpool1
GCGCCGCGCGCCACCACCAGCGC	Rep2	denAsCas12a-KRAB	spacer_069656	51	127	-0.0422284810297675	CGCC	other	POLR2D-P1-primary	-0.019	subpool1
GGAGGGACCGCCTGGGCAACTGG	Rep2	denAsCas12a-KRAB	spacer_069657	84	230	-0.0572080525138971	CTTG	other	POLR2D-P1-primary	-0.0232	subpool1
AGGCCTGCGGCGACCACGCGAAG	Rep2	denAsCas12a-KRAB	spacer_069658	116	231	-0.00694496915753714	CGCC	other	POLR2D-P1-primary	0.0123	subpool1
CTCCCCAGCCCCACGCCGCGCTG	Rep2	denAsCas12a-KRAB	spacer_069659	80	153	-0.000565505428522272	TTCC	other	POLR2D-P1-primary	0.0121	subpool1
GCGCGCCACCACCAGCGCCGCCG	Rep2	denAsCas12a-KRAB	spacer_069660	62	105	0.0186260197931453	CGCC	other	POLR2D-P1-primary	-0.0105	subpool1
GCTTCCGGCGGCGCTGGTGGTGG	Rep2	denAsCas12a-KRAB	spacer_069661	33	82	-0.0418891528524108	TTCT	other	POLR2D-P1-primary	-0.0222	subpool1
GCCGGAAGCAGAAGCGCGGAGCA	Rep2	denAsCas12a-KRAB	spacer_069662	54	137	-0.0451699729330922	CGCC	other	POLR2D-P1-primary	-0.0417	subpool1
CCCAAGCCGCCGCTGAGGCAGGG	Rep2	denAsCas12a-KRAB	spacer_069663	52	150	-0.0654363177424719	CTTG	other	POLR2D-P1-primary	-0.0489	subpool1
TGGCAGCCCCGAGCCCAACCTTT	Rep2	denAsCas12a-KRAB	spacer_069664	103	175	0.0181160222690903	AGTC	other	POLR2D-P1-primary	0.0419	subpool1
GCGCCGCGCCGCGCGCCACCACC	Rep2	denAsCas12a-KRAB	spacer_069665	50	121	-0.0377151005811022	CGCC	other	POLR2D-P1-primary	-0.0358	subpool1
CCTTCCGCGGCCGTTGCTCCGCG	Rep2	denAsCas12a-KRAB	spacer_069666	52	120	-0.030214425522848	CGCC	other	POLR2D-P1-primary	-0.0129	subpool1
CATAAAATAACCCAGTTGCCCAG	Rep2	denAsCas12a-KRAB	spacer_069667	82	182	-0.0240647272857787	ATCA	other	POLR2D-P1-primary	0.0158	subpool1
GGAGGGACCATGGCCTTGGGAGG	Rep2	denAsCas12a-KRAB	spacer_069668	79	172	-0.0210276781549671	CTTG	other	POLR2D-P1-primary	-0.0159	subpool1
TAACGCCAGGCCTGCGGCGACCA	Rep2	denAsCas12a-KRAB	spacer_069669	67	209	-0.0777876272904283	CGCA	other	POLR2D-P1-primary	-0.0659	subpool1
CAAGGCCATGTTCCCTCCCCAGC	Rep2	denAsCas12a-KRAB	spacer_069670	56	71	0.0643215350920698	CTCC	other	POLR2D-P1-primary	0.0162	subpool1
AGGCGTCCTCCTCTACGTCGCCA	Rep2	denAsCas12a-KRAB	spacer_069671	98	127	0.060866103449851	TGTG	other	POLR2D-P1-primary	0.0342	subpool1
CGCGCCACTTCGCGTGGTCGCCG	Rep2	denAsCas12a-KRAB	spacer_069672	53	147	-0.0592407945387932	CCCC	other	POLR2D-P1-primary	-0.0352	subpool1
ACCCGCCGCCATCGCCGCGCCGC	Rep2	denAsCas12a-KRAB	spacer_069673	86	87	0.0999575806391647	TGCC	other	POLR2D-P1-primary	0.0389	subpool1
AAGGCCATGTTCCCTCCCCAGCC	Rep2	denAsCas12a-KRAB	spacer_069674	32	115	-0.100131184108947	TCCC	other	POLR2D-P1-primary	-0.0448	subpool1
AGCCCGCGGATCGCTGCCACCCG	Rep2	denAsCas12a-KRAB	spacer_069675	62	145	-0.0323218546432673	CGCC	other	POLR2D-P1-primary	-0.0311	subpool1
GAGACCACGCCCCTTCCGCGGCC	Rep2	denAsCas12a-KRAB	spacer_069676	65	144	-0.0237709146854773	TCCC	other	POLR2D-P1-primary	-0.0434	subpool1
CGAGACCACGCCCCTTCCGCGGC	Rep2	denAsCas12a-KRAB	spacer_069677	76	123	0.0257881877782212	CTCC	other	POLR2D-P1-primary	-0.0023	subpool1
CAAGGCCATGGTCCCTCCCAAGG	Rep2	denAsCas12a-KRAB	spacer_069678	70	146	-0.0142506032545356	CTCC	other	POLR2D-P1-primary	-0.0304	subpool1
CAGTTGCCCAGGCGGTCCCTCCC	Rep2	denAsCas12a-KRAB	spacer_069679	29	89	-0.0752145960230011	AACC	other	POLR2D-P1-primary	-0.052	subpool1
CTCCCAAGGCCATGTTCCCTCCC	Rep2	denAsCas12a-KRAB	spacer_069680	54	108	-0.0076268021675497	GTCC	other	POLR2D-P1-primary	-0.0129	subpool1
AGACTCCCCCGCGCCACTTCGCG	Rep2	denAsCas12a-KRAB	spacer_069681	83	132	0.0285488337174034	TGCC	other	POLR2D-P1-primary	0.0167	subpool1
AAGGCCATGGTCCCTCCCAAGGC	Rep2	denAsCas12a-KRAB	spacer_069682	52	95	0.00666029956222539	TCCC	other	POLR2D-P1-primary	-0.039	subpool1
GCGCCACTTCGCGTGGTCGCCGC	Rep2	denAsCas12a-KRAB	spacer_069683	69	120	0.0144337953346002	CCCC	other	POLR2D-P1-primary	0.0082	subpool1
TCAGCGGCGGCTTGGGCAAGCCC	Rep2	denAsCas12a-KRAB	spacer_069684	43	102	-0.0345590327221884	TGCC	other	POLR2D-P1-primary	-0.0033	subpool1
TCACAGCTCATCTTTCCTAAAGG	Rep2	denAsCas12a-KRAB	spacer_069685	104	246	-0.0341120086443711	CGCC	other	POLR2D-P1-primary	-0.008	subpool1
TCTTTCCTAAAGGTTGGGCTCGG	Rep2	denAsCas12a-KRAB	spacer_069686	126	180	0.045483353977991	CTCA	other	POLR2D-P1-primary	0.0532	subpool1
CAGCCCCACGCCGCGCTGGGGCT	Rep2	denAsCas12a-KRAB	spacer_069687	68	195	-0.0645050814344284	TCCC	other	POLR2D-P1-primary	-0.0243	subpool1
TTCCGCGGCCGTTGCTCCGCGCT	Rep2	denAsCas12a-KRAB	spacer_069688	39	65	0.0211515792147035	CCCC	other	POLR2D-P1-primary	-0.0028	subpool1
GCCGCTGAGGCAGGGCCTTGGGC	Rep2	denAsCas12a-KRAB	spacer_069689	58	152	-0.0502905350248816	AGCC	other	POLR2D-P1-primary	-0.037	subpool1
GGCCTGGCGTTATGCGCGCTTCG	Rep2	denAsCas12a-KRAB	spacer_069690	67	99	0.0401557547666038	CGCA	other	POLR2D-P1-primary	0.0684	subpool1
CCAGCGCGGCGTGGGGCTGGGGA	Rep2	denAsCas12a-KRAB	spacer_069691	54	131	-0.0381011456439153	AGCC	other	POLR2D-P1-primary	-0.0338	subpool1
CCGAGCCCAACCTTTAGGAAAGA	Rep2	denAsCas12a-KRAB	spacer_069692	125	200	0.0275950900520741	AGCC	other	POLR2D-P1-primary	0.0453	subpool1
GCCCACCCCTCGGGGCCCCTCCC	Rep2	denAsCas12a-KRAB	spacer_069693	73	130	0.0106945048183981	CCCC	other	POLR2D-P1-primary	-0.0097	subpool1
CGCGGATCGCTGCCACCCGCCGC	Rep2	denAsCas12a-KRAB	spacer_069694	74	90	0.0708852623072068	AGCC	other	POLR2D-P1-primary	0.0738	subpool1
AGCGCGGCGTGGGGCTGGGGAGG	Rep2	denAsCas12a-KRAB	spacer_069695	41	106	-0.0481485144153742	CCCC	other	POLR2D-P1-primary	-0.0071	subpool1
TCCTCTACGTCGCCAGCCCGCGG	Rep2	denAsCas12a-KRAB	spacer_069696	72	144	-0.0076268021675497	GTCC	other	POLR2D-P1-primary	-0.0363	subpool1
GCGGCGGCTTGGGCAAGCCCCAG	Rep2	denAsCas12a-KRAB	spacer_069697	62	85	0.0519799127393621	CTCA	other	POLR2D-P1-primary	0.0488	subpool1
ACCAGCGCCGCCGGAAGCAGAAG	Rep2	denAsCas12a-KRAB	spacer_069698	137	261	4.56361684067866e-05	CACC	other	POLR2D-P1-primary	0.0234	subpool1
CTCGGGGCCCCTCCCGAGACCAC	Rep2	denAsCas12a-KRAB	spacer_069699	90	152	0.0190608983670334	ACCC	other	POLR2D-P1-primary	0.0125	subpool1
TCCCGAGACCACGCCCCTTCCGC	Rep2	denAsCas12a-KRAB	spacer_069700	38	69	0.00762517339759434	CCCC	other	POLR2D-P1-primary	-0.0278	subpool1
CCTCGGGGCCCCTCCCGAGACCA	Rep2	denAsCas12a-KRAB	spacer_069701	87	139	0.027822040625144	CACC	other	POLR2D-P1-primary	0.0113	subpool1
GGAAGCAGAAGCGCGGAGCAACG	Rep2	denAsCas12a-KRAB	spacer_069702	118	194	0.0233064808931411	CGCC	other	POLR2D-P1-primary	0.0412	subpool1
CTCCGCGCTTCTGCTTCCGGCGG	Rep2	denAsCas12a-KRAB	spacer_069703	86	137	0.0282848687013312	GTTG	other	POLR2D-P1-primary	0.0246	subpool1
ACCCAGTTGCCCAGGCGGTCCCT	Rep2	denAsCas12a-KRAB	spacer_069704	58	171	-0.0688818918566444	AATA	other	POLR2D-P1-primary	-0.0408	subpool1
CAACCTTTAGGAAAGATGAGCTG	Rep2	denAsCas12a-KRAB	spacer_069705	130	164	0.0651101571771298	AGCC	other	POLR2D-P1-primary	0.0029	subpool1
ACCACCAGCGCCGCCGGAAGCAG	Rep2	denAsCas12a-KRAB	spacer_069706	100	167	0.0208362062898543	CGCC	other	POLR2D-P1-primary	0.0093	subpool1
CTCCTCTACGTCGCCAGCCCGCG	Rep2	denAsCas12a-KRAB	spacer_069707	71	122	0.0163348807582485	CGTC	other	POLR2D-P1-primary	-0.0195	subpool1
AGCGCCGCCGGAAGCAGAAGCGC	Rep2	denAsCas12a-KRAB	spacer_069708	79	130	0.0231623592272696	CACC	other	POLR2D-P1-primary	-0.0052	subpool1
GCCATCGCCGCGCCGCGCCGCGC	Rep2	denAsCas12a-KRAB	spacer_069709	40	84	-0.0153280415429762	CGCC	other	POLR2D-P1-primary	-0.0026	subpool1
CCCAAGGCCCTGCCTCAGCGGCG	Rep2	denAsCas12a-KRAB	spacer_069710	112	126	0.0831910313726787	TTCG	other	POLR2D-P1-primary	0.0663	subpool1
GCTGAGGCAGGGCCTTGGGCGAA	Rep2	denAsCas12a-KRAB	spacer_069711	126	178	0.0472469935144545	CGCC	other	POLR2D-P1-primary	0.0528	subpool1
AGCCCCACGCCGCGCTGGGGCTT	Rep2	denAsCas12a-KRAB	spacer_069712	94	95	0.100112064719397	CCCC	other	POLR2D-P1-primary	0.0825	subpool1
CAGCTCATCTTTCCTAAAGGTTG	Rep2	denAsCas12a-KRAB	spacer_069713	90	135	0.0377821146025645	CTCA	other	POLR2D-P1-primary	0.0125	subpool1
ATCGCCGCGCCGCGCCGCGCGCC	Rep2	denAsCas12a-KRAB	spacer_069714	37	73	-0.00547923031318071	CGCC	other	POLR2D-P1-primary	-0.0079	subpool1
CCACGCCGCGCTGGGGCTTGCCC	Rep2	denAsCas12a-KRAB	spacer_069715	53	87	0.0235522961600729	AGCC	other	POLR2D-P1-primary	0.0267	subpool1
CCAGCCCCACGCCGCGCTGGGGC	Rep2	denAsCas12a-KRAB	spacer_069716	73	130	0.0106945048183981	CTCC	other	POLR2D-P1-primary	-0.0013	subpool1
GCCGCCATCGCCGCGCCGCGCCG	Rep2	denAsCas12a-KRAB	spacer_069717	65	90	0.0504163834668901	ACCC	other	POLR2D-P1-primary	0.0127	subpool1
CACCCCTCGGGGCCCCTCCCGAG	Rep2	denAsCas12a-KRAB	spacer_069718	89	163	0.00626874233303238	CGCC	other	POLR2D-P1-primary	0.0244	subpool1
CGCCGCCATCGCCGCGCCGCGCC	Rep2	denAsCas12a-KRAB	spacer_069719	43	128	-0.070398710843469	CACC	other	POLR2D-P1-primary	-0.0191	subpool1
AATGGAGATAGGGTCTTAACTCT	Rep2	denAsCas12a-KRAB	spacer_069720	76	121	0.0283758538684449	TTTA	other	POLR2D-P2-primary	0.0137	subpool1
AAACTAACAGCGGTTTAATTCTT	Rep2	denAsCas12a-KRAB	spacer_069721	77	123	0.0278515386809909	TTTC	other	POLR2D-P2-primary	0.0565	subpool1
GCTGAGAGTTGTGGTGCACACCT	Rep2	denAsCas12a-KRAB	spacer_069722	75	166	-0.0236246950396552	ATTA	other	POLR2D-P2-primary	-0.0344	subpool1
AGACCCTATCTCCATTTAAAAAA	Rep2	denAsCas12a-KRAB	spacer_069723	25	107	-0.127715510770003	GTTA	other	POLR2D-P2-primary	-0.1222	subpool1
TAAATGGAGATAGGGTCTTAACT	Rep2	denAsCas12a-KRAB	spacer_069724	72	217	-0.0723561491043295	TTTT	other	POLR2D-P2-primary	-0.0366	subpool1
AAATGGAGATAGGGTCTTAACTC	Rep2	denAsCas12a-KRAB	spacer_069725	42	75	0.010261461758367	TTTT	other	POLR2D-P2-primary	-0.0423	subpool1
TTAAATGGAGATAGGGTCTTAAC	Rep2	denAsCas12a-KRAB	spacer_069726	109	214	-0.00470367980696116	TTTT	other	POLR2D-P2-primary	0.0314	subpool1
AGAATTTCAGGCCAGTTGTGGTG	Rep2	denAsCas12a-KRAB	spacer_069727	114	188	0.0228219026997484	TTTA	other	POLR2D-P2-primary	-6e-04	subpool1
AACCGCTGTTAGTTTGAAATGCT	Rep2	denAsCas12a-KRAB	spacer_069728	50	167	-0.0885729840821369	ATTA	other	POLR2D-P2-primary	-0.0507	subpool1
AACTAACAGCGGTTTAATTCTTC	Rep2	denAsCas12a-KRAB	spacer_069729	72	142	-0.00541915644133194	TTCA	other	POLR2D-P2-primary	-0.0144	subpool1
CAGGCTGGAGGAGTGCAGTCGTA	Rep2	denAsCas12a-KRAB	spacer_069730	95	194	-0.0109153397885759	TGTC	other	POLR2D-P2-primary	-0.0099	subpool1
AGGCTGGAGGAGTGCAGTCGTAC	Rep2	denAsCas12a-KRAB	spacer_069731	47	166	-0.0973916358293973	GTCC	other	POLR2D-P2-primary	-0.04	subpool1
TCCAGGCTGGAGGAGTGCAGTCG	Rep2	denAsCas12a-KRAB	spacer_069732	162	199	0.0693125175634104	CTTG	other	POLR2D-P2-primary	0.0436	subpool1
GGCTGGAGGAGTGCAGTCGTACA	Rep2	denAsCas12a-KRAB	spacer_069733	112	272	-0.03827318282321	TCCA	other	POLR2D-P2-primary	-0.0141	subpool1
CATCCTTTAAGAATTTCAGGCCA	Rep2	denAsCas12a-KRAB	spacer_069734	73	86	0.0759136578081526	CTCC	other	POLR2D-P2-primary	0.0152	subpool1
CTGAAGTCTTGACCCCGCTGCCT	Rep2	denAsCas12a-KRAB	spacer_069735	65	103	0.0291201656492157	CTCA	other	POLR2D-P2-primary	-0.0016	subpool1
AGCCTGGACAAGAGTTAAGACCC	Rep2	denAsCas12a-KRAB	spacer_069736	97	112	0.0790863181967308	CTCC	other	POLR2D-P2-primary	0.0504	subpool1
TTGACCCCGCTGCCTCAGCCTCC	Rep2	denAsCas12a-KRAB	spacer_069737	71	106	0.0385249117210151	AGTC	other	POLR2D-P2-primary	0.0143	subpool1
CGACTGCACTCCTCCAGCCTGGA	Rep2	denAsCas12a-KRAB	spacer_069738	120	169	0.0477354690935372	TGTA	other	POLR2D-P2-primary	0.015	subpool1
ACCACAACTGGCCTGAAATTCTT	Rep2	denAsCas12a-KRAB	spacer_069739	93	118	0.0642020557915521	AGCC	other	POLR2D-P2-primary	0.0652	subpool1
TGGACAAGAGTTAAGACCCTATC	Rep2	denAsCas12a-KRAB	spacer_069740	50	108	-0.0197746481619418	AGCC	other	POLR2D-P2-primary	-0.0138	subpool1
ATCCTTTAAGAATTTCAGGCCAG	Rep2	denAsCas12a-KRAB	spacer_069741	124	180	0.0429577945564328	TCCC	other	POLR2D-P2-primary	0.0632	subpool1
ACAACTGGCCTGAAATTCTTAAA	Rep2	denAsCas12a-KRAB	spacer_069742	73	148	-0.00977437402191871	CACC	other	POLR2D-P2-primary	0.0142	subpool1
GCCTGGACAAGAGTTAAGACCCT	Rep2	denAsCas12a-KRAB	spacer_069743	52	174	-0.0888635393346871	TCCA	other	POLR2D-P2-primary	-0.0762	subpool1
CTCCTCCAGCCTGGACAAGAGTT	Rep2	denAsCas12a-KRAB	spacer_069744	156	217	0.0496873101319874	TGCA	other	POLR2D-P2-primary	0.0094	subpool1
TCAGCCGACCCAAGCCTTGCCTC	Rep2	denAsCas12a-KRAB	spacer_069745	114	162	0.0463163062876053	CTCC	other	POLR2F-P1P2-primary	-0.0029	subpool1
ATGTCAGACAACGAGGACAAGTG	Rep2	denAsCas12a-KRAB	spacer_069746	56	135	-0.0371082764556489	TGTC	other	POLR2F-P1P2-primary	-0.0098	subpool1
AAGGTTGCCGCAAAGGCCACTCC	Rep2	denAsCas12a-KRAB	spacer_069747	83	120	0.0435929829241796	TTCC	other	POLR2F-P1P2-primary	-0.0312	subpool1
CCGCAAAGGCCACTCCGCTCCCG	Rep2	denAsCas12a-KRAB	spacer_069748	113	182	0.0265509136110598	GTTG	other	POLR2F-P1P2-primary	0.0325	subpool1
GCAAAGGCCACTCCGCTCCCGCA	Rep2	denAsCas12a-KRAB	spacer_069750	126	147	0.077450613441154	TGCC	other	POLR2F-P1P2-primary	0.024	subpool1
GGGAGGCAGGACAGAGCGGGGAA	Rep2	denAsCas12a-KRAB	spacer_069751	164	291	0.0112656115862577	TTCC	other	POLR2F-P1P2-primary	-0.0054	subpool1
TGACATGACACCCTCGCCTCAGC	Rep2	denAsCas12a-KRAB	spacer_069752	89	125	0.0481663210604931	TGTC	other	POLR2F-P1P2-primary	0.0255	subpool1
CTCGTTGTCTGACATGACACCCT	Rep2	denAsCas12a-KRAB	spacer_069753	65	107	0.0231063298485671	TGTC	other	POLR2F-P1P2-primary	0.0072	subpool1
AGACAACGAGGACAAGTGAGTGC	Rep2	denAsCas12a-KRAB	spacer_069754	81	87	0.0905030126066184	TGTC	other	POLR2F-P1P2-primary	0.0519	subpool1
CAAGGTTGCCGCAAAGGCCACTC	Rep2	denAsCas12a-KRAB	spacer_069755	121	114	0.111188648938561	CTTC	other	POLR2F-P1P2-primary	0.0658	subpool1
TCGGCTCCGCCGGCCCCCTCAGG	Rep2	denAsCas12a-KRAB	spacer_069756	54	117	-0.0202610710318753	TTCC	other	POLR2F-P1P2-primary	-0.0481	subpool1
GCTCCCGCACTCACTTGTCCTCG	Rep2	denAsCas12a-KRAB	spacer_069757	160	268	0.0203643252317489	CTCC	other	POLR2F-P1P2-primary	0.0146	subpool1
TCGTTGTCTGACATGACACCCTC	Rep2	denAsCas12a-KRAB	spacer_069758	151	181	0.0731783238983008	GTCC	other	POLR2F-P1P2-primary	0.058	subpool1
GCCGGCCCCCTCAGGACCCCAGT	Rep2	denAsCas12a-KRAB	spacer_069759	73	128	0.0131417491322334	CTCC	other	POLR2F-P1P2-primary	-0.0148	subpool1
TGAGGGGGCCGGCGGAGCCGAGG	Rep2	denAsCas12a-KRAB	spacer_069760	181	279	0.0334809194138527	GTCC	other	POLR2F-P1P2-primary	0.0515	subpool1
GTAGTGTCGCTGTTTGCGGGTCT	Rep2	denAsCas12a-KRAB	spacer_069761	87	80	0.115022585246167	AGTC	other	POLR2F-P1P2-primary	0.0616	subpool1
TCTTGCGCCTGCGCCGTAACCCA	Rep2	denAsCas12a-KRAB	spacer_069762	94	196	-0.0142045912745049	CTTA	other	POLR2F-P1P2-primary	0.0304	subpool1
CGGCGCAGGCGCAAGATAAGCTA	Rep2	denAsCas12a-KRAB	spacer_069763	114	109	0.108861785292824	GTTA	other	POLR2F-P1P2-primary	0.045	subpool1
TGGGTCGCCCGCCCTTCCCTTCC	Rep2	denAsCas12a-KRAB	spacer_069764	71	88	0.0679000578835865	CTCC	other	POLR2F-P1P2-primary	-0.0057	subpool1
GCGCGAGTCGTAGTGTCGCTGTT	Rep2	denAsCas12a-KRAB	spacer_069765	58	110	0.000756270217889292	AGCC	other	POLR2F-P1P2-primary	-0.0536	subpool1
GCTGTTTGCGGGTCTCCGCGCGG	Rep2	denAsCas12a-KRAB	spacer_069766	68	88	0.061085585426875	TGTC	other	POLR2F-P1P2-primary	0.0018	subpool1
TCTGGGTTACGGCGCAGGCGCAA	Rep2	denAsCas12a-KRAB	spacer_069767	125	153	0.0698782790107255	TTCC	other	POLR2F-P1P2-primary	0.0521	subpool1
CGGGAGGCAGGACAGAGCGGGGA	Rep2	denAsCas12a-KRAB	spacer_069768	70	115	0.023422756475841	CTTC	other	POLR2F-P1P2-primary	-0.0226	subpool1
TAGGGGCAATGTCTGAGGGGACT	Rep2	denAsCas12a-KRAB	spacer_069769	116	138	0.0743706309122537	CGTC	other	POLR2F-P1P2-primary	0.0399	subpool1
CCTAGACGCCAGGCTCCTCAGCC	Rep2	denAsCas12a-KRAB	spacer_069770	61	117	-0.00102148291377709	TGCC	other	POLR2F-P1P2-primary	0.0106	subpool1
TGGCGTCTAGGGGCAATGTCTGA	Rep2	denAsCas12a-KRAB	spacer_069772	145	261	0.00900373322031135	AGCC	other	POLR2F-P1P2-primary	-0.0066	subpool1
TCCTCGTTGTCTGACATGACACC	Rep2	denAsCas12a-KRAB	spacer_069773	49	125	-0.0460375724680835	CTTG	other	POLR2F-P1P2-primary	-0.0182	subpool1
CCTCAGACATTGCCCCTAGACGC	Rep2	denAsCas12a-KRAB	spacer_069774	76	185	-0.038639269024522	GTCC	other	POLR2F-P1P2-primary	-0.0833	subpool1
CGGGTCTCCGCGCGGGACCGGGG	Rep2	denAsCas12a-KRAB	spacer_069775	62	72	0.0781796867760567	TTTG	other	POLR2F-P1P2-primary	0.0523	subpool1
GCGCGGAGACCCGCAAACAGCGA	Rep2	denAsCas12a-KRAB	spacer_069777	132	230	0.0141351309193298	TCCC	other	POLR2F-P1P2-primary	-0.0112	subpool1
GAGGAAGGGAAGGGCGGGCGACC	Rep2	denAsCas12a-KRAB	spacer_069778	63	175	-0.0594792297750346	AGCC	other	POLR2F-P1P2-primary	-0.0279	subpool1
AGTCCCCTCAGACATTGCCCCTA	Rep2	denAsCas12a-KRAB	spacer_069779	179	222	0.0677998839280904	CCCC	other	POLR2F-P1P2-primary	0.0195	subpool1
CCGCTCTGTCCTGCCTCCCGGAA	Rep2	denAsCas12a-KRAB	spacer_069780	120	280	-0.0319585769308372	TTCC	other	POLR2F-P1P2-primary	0.0137	subpool1
CTTCCTCGGCTCCGCCGGCCCCC	Rep2	denAsCas12a-KRAB	spacer_069781	59	98	0.021687552892257	TTCC	other	POLR2F-P1P2-primary	0.0016	subpool1
TGAGGGGACTGGGGTCCTGAGGG	Rep2	denAsCas12a-KRAB	spacer_069782	62	181	-0.0673258805807149	TGTC	other	POLR2F-P1P2-primary	-0.0332	subpool1
GCGCGGGACCGGGGCGCAGCGGG	Rep2	denAsCas12a-KRAB	spacer_069783	61	81	0.0570217027206627	CTCC	other	POLR2F-P1P2-primary	0.0747	subpool1
GCGGGGTCGCTGAGGCGAGGGTG	Rep2	denAsCas12a-KRAB	spacer_069784	74	127	0.0165273202456651	CGCA	other	POLR2F-P1P2-primary	0.0051	subpool1
TGTCAGACAACGAGGACAAGTGA	Rep2	denAsCas12a-KRAB	spacer_069785	206	362	0.0127949308849682	GTCA	other	POLR2F-P1P2-primary	0.0218	subpool1
TAGCTTATCTTGCGCCTGCGCCG	Rep2	denAsCas12a-KRAB	spacer_069786	68	99	0.0424942285951122	CTCC	other	POLR2F-P1P2-primary	5e-04	subpool1
TGGGCCCTCCTGTGCCTCCAGCC	Rep2	denAsCas12a-KRAB	spacer_069787	50	114	-0.0283088398469826	AGCC	other	POLR2F-P1P2-primary	-0.024	subpool1
CGGCAACCTTGGAAGGGGCGGAT	Rep2	denAsCas12a-KRAB	spacer_069788	46	124	-0.0547421582211451	TTTG	other	POLR2F-P1P2-primary	-0.0296	subpool1
AGGCTCCTCAGCCGACCCAAGCC	Rep2	denAsCas12a-KRAB	spacer_069789	103	159	0.0332503938826541	CGCC	other	POLR2F-P1P2-primary	0.0114	subpool1
CTTGTCCTCGTTGTCTGACATGA	Rep2	denAsCas12a-KRAB	spacer_069790	102	257	-0.0440818576623399	CTCA	other	POLR2F-P1P2-primary	0.0081	subpool1
CCGGTCCCGCGCGGAGACCCGCA	Rep2	denAsCas12a-KRAB	spacer_069791	61	33	0.198756482099894	CGCC	other	POLR2F-P1P2-primary	0.1095	subpool1
TCATCCGCCCCTTCCAAGGTTGC	Rep2	denAsCas12a-KRAB	spacer_069792	93	183	-0.00506017494391855	TGCC	other	POLR2F-P1P2-primary	-0.0271	subpool1
TCAGCGACCCCGCTGCGCCCCGG	Rep2	denAsCas12a-KRAB	spacer_069793	86	173	-0.0085418429700253	CGCC	other	POLR2F-P1P2-primary	0.0047	subpool1
TCTGACATGACACCCTCGCCTCA	Rep2	denAsCas12a-KRAB	spacer_069794	99	207	-0.0146432504629234	GTTG	other	POLR2F-P1P2-primary	-0.0183	subpool1
GACAACGAGGACAAGTGAGTGCG	Rep2	denAsCas12a-KRAB	spacer_069795	66	172	-0.0494069592073358	GTCA	other	POLR2F-P1P2-primary	-0.0467	subpool1
TAGACGCCAGGCTCCTCAGCCGA	Rep2	denAsCas12a-KRAB	spacer_069796	141	227	0.0266185878880169	CCCC	other	POLR2F-P1P2-primary	0.0187	subpool1
ACTTCCGGGAGGCAGGACAGAGC	Rep2	denAsCas12a-KRAB	spacer_069797	60	100	0.0211515792147035	AATC	other	POLR2F-P1P2-primary	0.0421	subpool1
TTGCGCCTGCGCCGTAACCCAGA	Rep2	denAsCas12a-KRAB	spacer_069798	89	210	-0.0337222164673008	TATC	other	POLR2F-P1P2-primary	-0.0585	subpool1
CGCACTCACTTGTCCTCGTTGTC	Rep2	denAsCas12a-KRAB	spacer_069799	77	178	-0.0304875122628994	CTCC	other	POLR2F-P1P2-primary	-0.0079	subpool1
TCAGACATTGCCCCTAGACGCCA	Rep2	denAsCas12a-KRAB	spacer_069800	109	199	0.0067670385581918	CCCC	other	POLR2F-P1P2-primary	0.0466	subpool1
GGCGCAAGATAAGCTAGGAGCCG	Rep2	denAsCas12a-KRAB	spacer_069801	67	124	0.00461530724939746	CGCA	other	POLR2F-P1P2-primary	-0.0072	subpool1
CCCCTAGACGCCAGGCTCCTCAG	Rep2	denAsCas12a-KRAB	spacer_069802	122	126	0.0966902015592522	ATTG	other	POLR2F-P1P2-primary	0.0638	subpool1
AAGCCTTGCCTCATCCGCCCCTT	Rep2	denAsCas12a-KRAB	spacer_069803	75	142	0.00102435439603879	ACCC	other	POLR2F-P1P2-primary	-0.0131	subpool1
CGCCTGCGCCGTAACCCAGAGGA	Rep2	denAsCas12a-KRAB	spacer_069804	119	137	0.0795488740192574	CTTG	other	POLR2F-P1P2-primary	0.0357	subpool1
AGAGGAAATCACTTCCGGGAGGC	Rep2	denAsCas12a-KRAB	spacer_069805	51	83	0.0249099495419219	ACCC	other	POLR2F-P1P2-primary	0.0077	subpool1
AGATAAGCTAGGAGCCGCGCGAG	Rep2	denAsCas12a-KRAB	spacer_069806	73	159	-0.0210905216866239	CGCA	other	POLR2F-P1P2-primary	0.0027	subpool1
CTCGGCTCCGCCGGCCCCCTCAG	Rep2	denAsCas12a-KRAB	spacer_069807	42	120	-0.0639258363940003	CTTC	other	POLR2F-P1P2-primary	-0.0056	subpool1
GAAGGGGCGGATGAGGCAAGGCT	Rep2	denAsCas12a-KRAB	spacer_069808	33	130	-0.11462611219709	CTTG	other	POLR2F-P1P2-primary	-0.0604	subpool1
GCTGCGCCCCGGTCCCGCGCGGA	Rep2	denAsCas12a-KRAB	spacer_069809	78	131	0.0199420399905245	CCCC	other	POLR2F-P1P2-primary	0.0342	subpool1
GGTCCCGCGCGGAGACCCGCAAA	Rep2	denAsCas12a-KRAB	spacer_069810	94	199	-0.0166022692207238	CCCC	other	POLR2F-P1P2-primary	0.0212	subpool1
GCTCTGTCCTGCCTCCCGGAAGT	Rep2	denAsCas12a-KRAB	spacer_069811	67	142	-0.0167797484527696	CCCC	other	POLR2F-P1P2-primary	0.0356	subpool1
CCTTCCTCGGCTCCGCCGGCCCC	Rep2	denAsCas12a-KRAB	spacer_069812	38	97	-0.0461372320081998	CTTC	other	POLR2F-P1P2-primary	0.0184	subpool1
GCACTCACTTGTCCTCGTTGTCT	Rep2	denAsCas12a-KRAB	spacer_069813	93	254	-0.0568090642752231	TCCC	other	POLR2F-P1P2-primary	-0.0534	subpool1
TCAGGACCCCAGTCCCCTCAGAC	Rep2	denAsCas12a-KRAB	spacer_069814	103	139	0.0544694182328563	CCCC	other	POLR2F-P1P2-primary	0.0505	subpool1
GCAAACAGCGACACTACGACTCG	Rep2	denAsCas12a-KRAB	spacer_069815	84	112	0.0563734714343273	ACCC	other	POLR2F-P1P2-primary	0.026	subpool1
CGCTCTGTCCTGCCTCCCGGAAG	Rep2	denAsCas12a-KRAB	spacer_069817	112	130	0.0782580018837796	TCCC	other	POLR2F-P1P2-primary	0.0481	subpool1
TGCGCACTTTCCCCGCTCTGTCC	Rep2	denAsCas12a-KRAB	spacer_069818	74	152	-0.0118362275302013	CGCA	other	POLR2F-P1P2-primary	-0.0051	subpool1
CTCAGGACCCCAGTCCCCTCAGA	Rep2	denAsCas12a-KRAB	spacer_069819	116	191	0.0230681832910743	CCCC	other	POLR2F-P1P2-primary	0.002	subpool1
CTTTCCCCGCTCTGTCCTGCCTC	Rep2	denAsCas12a-KRAB	spacer_069820	111	106	0.109057597371499	CGCA	other	POLR2F-P1P2-primary	0.0249	subpool1
CGCGCGGAGACCCGCAAACAGCG	Rep2	denAsCas12a-KRAB	spacer_069821	37	154	-0.123308768804962	GTCC	other	POLR2F-P1P2-primary	-0.0863	subpool1
TGCGCCGTAACCCAGAGGAAATC	Rep2	denAsCas12a-KRAB	spacer_069822	82	163	-0.00666139184074379	CGCC	other	POLR2F-P1P2-primary	-0.0285	subpool1
GTAACCCAGAGGAAATCACTTCC	Rep2	denAsCas12a-KRAB	spacer_069823	71	127	0.00999490819705818	CGCC	other	POLR2F-P1P2-primary	0.005	subpool1
TCCAGCCGGGGCTGTGCTCCTGG	Rep2	denAsCas12a-KRAB	spacer_069824	57	205	-0.100251537981631	TGCC	other	POLR2F-P1P2-primary	-0.0489	subpool1
TGTGCCTCCAGCCGGGGCTGTGC	Rep2	denAsCas12a-KRAB	spacer_069825	83	91	0.0872577482863046	CTCC	other	POLR2F-P1P2-primary	0.0749	subpool1
AGGTTGCCGCAAAGGCCACTCCG	Rep2	denAsCas12a-KRAB	spacer_069826	66	188	-0.0634467947626464	TCCA	other	POLR2F-P1P2-primary	-0.1018	subpool1
GCCCCTTCCAAGGTTGCCGCAAA	Rep2	denAsCas12a-KRAB	spacer_069827	92	160	0.0144337953346003	ATCC	other	POLR2F-P1P2-primary	0.0389	subpool1
TGCCTCCCGGAAGTGATTTCCTC	Rep2	denAsCas12a-KRAB	spacer_069828	112	175	0.0313386037651937	GTCC	other	POLR2F-P1P2-primary	0.0276	subpool1
CTCGCCTCAGCGACCCCGCTGCG	Rep2	denAsCas12a-KRAB	spacer_069829	91	207	-0.0279432482617104	CACC	other	POLR2F-P1P2-primary	-0.0103	subpool1
AAGGCCACTCCGCTCCCGCACTC	Rep2	denAsCas12a-KRAB	spacer_069830	55	207	-0.107421905447054	CGCA	other	POLR2F-P1P2-primary	-0.0858	subpool1
GGAAGTGATTTCCTCTGGGTTAC	Rep2	denAsCas12a-KRAB	spacer_069831	40	143	-0.0993054938405286	TCCC	other	POLR2F-P1P2-primary	-0.0497	subpool1
CAGTCCCCTCAGACATTGCCCCT	Rep2	denAsCas12a-KRAB	spacer_069832	50	73	0.042048430971915	ACCC	other	POLR2F-P1P2-primary	0.0132	subpool1
TCCGCCCCTTCCAAGGTTGCCGC	Rep2	denAsCas12a-KRAB	spacer_069833	40	83	-0.0134376704891649	CTCA	other	POLR2F-P1P2-primary	-0.0232	subpool1
AGCCGGGGCTGTGCTCCTGGGTC	Rep2	denAsCas12a-KRAB	spacer_069834	94	176	0.0027842736574328	CTCC	other	POLR2F-P1P2-primary	0.0118	subpool1
TTCCTCGGCTCCGCCGGCCCCCT	Rep2	denAsCas12a-KRAB	spacer_069835	63	102	0.025727090778667	TCCC	other	POLR2F-P1P2-primary	0.0063	subpool1
AGGAGCACAGCCCCGGCTGGAGG	Rep2	denAsCas12a-KRAB	spacer_069836	70	157	-0.0257162695577751	ACCC	other	POLR2F-P1P2-primary	0.0109	subpool1
CCTCATCCGCCCCTTCCAAGGTT	Rep2	denAsCas12a-KRAB	spacer_069837	56	124	-0.0236925995777544	CTTG	other	POLR2F-P1P2-primary	-0.0319	subpool1
GACATTGCCCCTAGACGCCAGGC	Rep2	denAsCas12a-KRAB	spacer_069838	53	100	0.001570600982174	CTCA	other	POLR2F-P1P2-primary	-0.024	subpool1
AACAGCGACACTACGACTCGCGC	Rep2	denAsCas12a-KRAB	spacer_069839	91	154	0.0187416988722528	CGCA	other	POLR2F-P1P2-primary	-0.0083	subpool1
GCGACCCCGCTGCGCCCCGGTCC	Rep2	denAsCas12a-KRAB	spacer_069840	97	111	0.0805019698058662	CTCA	other	POLR2F-P1P2-primary	0.0617	subpool1
TTGCCTCATCCGCCCCTTCCAAG	Rep2	denAsCas12a-KRAB	spacer_069841	66	101	0.0346251274393057	AGCC	other	POLR2F-P1P2-primary	-0.0056	subpool1
CTCCTGGGTCGCCCGCCCTTCCC	Rep2	denAsCas12a-KRAB	spacer_069842	48	164	-0.0921551942788109	TGTG	other	POLR2F-P1P2-primary	-0.0366	subpool1
GCCGACCCAAGCCTTGCCTCATC	Rep2	denAsCas12a-KRAB	spacer_069843	67	109	0.0249667279944685	CTCA	other	POLR2F-P1P2-primary	0.0559	subpool1
CTCACTTGTCCTCGTTGTCTGAC	Rep2	denAsCas12a-KRAB	spacer_069844	74	77	0.0955096119390201	CGCA	other	POLR2F-P1P2-primary	0.0612	subpool1
CGGAAGTGATTTCCTCTGGGTTA	Rep2	denAsCas12a-KRAB	spacer_069845	99	279	-0.0617586065165189	CTCC	other	POLR2F-P1P2-primary	0.0028	subpool1
GGGGCTGTGCTCCTGGGTCGCCC	Rep2	denAsCas12a-KRAB	spacer_069846	74	122	0.0228672928068555	AGCC	other	POLR2F-P1P2-primary	-0.0267	subpool1
GGCTGGAGGCACAGGAGGGCCCA	Rep2	denAsCas12a-KRAB	spacer_069847	106	154	0.0428254860018483	CCCC	other	POLR2F-P1P2-primary	0.0394	subpool1
GACCCAAGCCTTGCCTCATCCGC	Rep2	denAsCas12a-KRAB	spacer_069848	43	109	-0.045035945501776	AGCC	other	POLR2F-P1P2-primary	-0.0738	subpool1
CGCTGCGCCCCGGTCCCGCGCGG	Rep2	denAsCas12a-KRAB	spacer_069849	34	48	0.0473513532513981	ACCC	other	POLR2F-P1P2-primary	0.0338	subpool1
GGACCCCAGTCCCCTCAGACATT	Rep2	denAsCas12a-KRAB	spacer_069850	86	188	-0.0216666377228604	CTCA	other	POLR2F-P1P2-primary	-0.0082	subpool1
GCCGGGGCTGTGCTCCTGGGTCG	Rep2	denAsCas12a-KRAB	spacer_069851	69	147	-0.0175992188041138	TCCA	other	POLR2F-P1P2-primary	0.0111	subpool1
CCTCCAGCCGGGGCTGTGCTCCT	Rep2	denAsCas12a-KRAB	spacer_069852	41	180	-0.131729766249781	TGTG	other	POLR2F-P1P2-primary	-0.0883	subpool1
TCGCCTCAGCGACCCCGCTGCGC	Rep2	denAsCas12a-KRAB	spacer_069853	23	115	-0.152257884759165	ACCC	other	POLR2F-P1P2-primary	-0.1371	subpool1
CCTTCCAAGGTTGCCGCAAAGGC	Rep2	denAsCas12a-KRAB	spacer_069854	76	157	-0.0127354712537687	CGCC	other	POLR2F-P1P2-primary	0.003	subpool1
CAGAGGAAATCACTTCCGGGAGG	Rep2	denAsCas12a-KRAB	spacer_069855	107	161	0.0372911527872129	AACC	other	POLR2F-P1P2-primary	8e-04	subpool1
CTTCCGGGAGGCAGGACAGAGCG	Rep2	denAsCas12a-KRAB	spacer_069856	68	153	-0.0262181589993125	ATCA	other	POLR2F-P1P2-primary	0.025	subpool1
CCCTCAGACATTGCCCCTAGACG	Rep2	denAsCas12a-KRAB	spacer_069857	105	197	0.00246003571097837	AGTC	other	POLR2F-P1P2-primary	-0.0143	subpool1
CGCCCTTCCCTTCCTCGGCTCCG	Rep2	denAsCas12a-KRAB	spacer_069858	60	161	-0.0540191744329872	CGCC	other	POLR2F-P1P2-primary	-0.0188	subpool1
GGCCCCCTCAGGACCCCAGTCCC	Rep2	denAsCas12a-KRAB	spacer_069859	55	162	-0.0687307725570426	CGCC	other	POLR2F-P1P2-primary	-0.0096	subpool1
CTGCCTCCCGGAAGTGATTTCCT	Rep2	denAsCas12a-KRAB	spacer_069860	144	113	0.14004781917021	TGTC	other	POLR2F-P1P2-primary	0.0869	subpool1
TTGGAAGGGGCGGATGAGGCAAG	Rep2	denAsCas12a-KRAB	spacer_069861	95	153	0.0265600430882814	AACC	other	POLR2F-P1P2-primary	0.0045	subpool1
TTCCAAGGTTGCCGCAAAGGCCA	Rep2	denAsCas12a-KRAB	spacer_069862	101	157	0.0321533656508494	CCCC	other	POLR2F-P1P2-primary	0.0384	subpool1
CCGGCTGGAGGCACAGGAGGGCC	Rep2	denAsCas12a-KRAB	spacer_069863	94	93	0.103470576450569	AGCC	other	POLR2F-P1P2-primary	0.0383	subpool1
CTTCCCTTCCTCGGCTCCGCCGG	Rep2	denAsCas12a-KRAB	spacer_069864	51	104	-0.0106918323830417	CGCC	other	POLR2F-P1P2-primary	-0.032	subpool1
TCCCGGAAGTGATTTCCTCTGGG	Rep2	denAsCas12a-KRAB	spacer_069865	108	163	0.0368107632517491	TGCC	other	POLR2F-P1P2-primary	0.0268	subpool1
TCGAGCCTGGGCCCTCCTGTGCC	Rep2	denAsCas12a-KRAB	spacer_069866	70	130	0.00407070373141221	ACCC	other	POLR2F-P1P2-secondary	0.0068	subpool1
GTTCTGGAGCCATTCCTCGCCCG	Rep2	denAsCas12a-KRAB	spacer_069867	78	145	0.00391511564944308	GTTA	other	POLR2I-P1P2-primary	-0.0211	subpool1
CGAGCCGGGCTTCGTGGGTATTC	Rep2	denAsCas12a-KRAB	spacer_069868	68	152	-0.0251831120355197	CTTA	other	POLR2I-P1P2-primary	0.0076	subpool1
TCGCCCGCCTTCTAACATCACCC	Rep2	denAsCas12a-KRAB	spacer_069869	84	92	0.0874230300777181	TTCC	other	POLR2I-P1P2-primary	0.026	subpool1
GCGCTTGCTCCGCCGCGCTACAG	Rep2	denAsCas12a-KRAB	spacer_069870	105	132	0.0656610969908386	TTCC	other	POLR2I-P1P2-primary	0.0386	subpool1
GAAGGCGGGCGAGGAATGGCTCC	Rep2	denAsCas12a-KRAB	spacer_069871	77	84	0.0880481560289646	GTTA	other	POLR2I-P1P2-primary	0.0768	subpool1
GTGGGTATTCGCTTCTGCCAGGA	Rep2	denAsCas12a-KRAB	spacer_069872	67	118	0.0124438916066222	CTTC	other	POLR2I-P1P2-primary	0.0178	subpool1
CTTGGGGTACAGCATGTTGTTAC	Rep2	denAsCas12a-KRAB	spacer_069873	111	214	-0.0018337080812303	CTTC	other	POLR2I-P1P2-primary	-0.0183	subpool1
GTCGGGCTCCATGGCGACGCGCA	Rep2	denAsCas12a-KRAB	spacer_069874	45	179	-0.116156635967832	TCCC	other	POLR2I-P1P2-primary	-0.0631	subpool1
GCCAAAAGAGGGCGGAGCTGCGC	Rep2	denAsCas12a-KRAB	spacer_069875	26	52	-0.00762680216754966	CTTC	other	POLR2I-P1P2-primary	0.0462	subpool1
GCGGAGGGCGAACAGGGAGTCCG	Rep2	denAsCas12a-KRAB	spacer_069876	74	133	0.00924091447662538	TGCA	other	POLR2I-P1P2-primary	-0.0259	subpool1
TGGAGCCATTCCTCGCCCGCCTT	Rep2	denAsCas12a-KRAB	spacer_069877	127	216	0.0179527585117388	GTTC	other	POLR2I-P1P2-primary	0.0205	subpool1
AGAACTAACCCCTGGCACCTCCC	Rep2	denAsCas12a-KRAB	spacer_069878	98	137	0.0489024933635971	CTCC	other	POLR2I-P1P2-primary	0.0334	subpool1
CACGAAGCCCGGCTCGTAAGTCC	Rep2	denAsCas12a-KRAB	spacer_069879	75	120	0.0275950900520741	TACC	other	POLR2I-P1P2-primary	0.012	subpool1
ATGGAGCCCGACGGGACTTACGA	Rep2	denAsCas12a-KRAB	spacer_069880	93	189	-0.0101523615891078	CGCC	other	POLR2I-P1P2-primary	-0.0347	subpool1
CGTCGGGCTCCATGGCGACGCGC	Rep2	denAsCas12a-KRAB	spacer_069881	28	48	0.0167049725957378	GTCC	other	POLR2I-P1P2-primary	-0.011	subpool1
ATGGCGACGCGCAGCCCGCGCAG	Rep2	denAsCas12a-KRAB	spacer_069882	72	237	-0.0862721246463185	CTCC	other	POLR2I-P1P2-primary	-0.0804	subpool1
TGGCAGAAGCGAATACCCACGAA	Rep2	denAsCas12a-KRAB	spacer_069883	131	264	-0.00882714328582137	TTCC	other	POLR2I-P1P2-primary	-0.0019	subpool1
GCCGCGCTACAGGTCGCGGGAGG	Rep2	denAsCas12a-KRAB	spacer_069884	59	64	0.0889424592505949	CTCC	other	POLR2I-P1P2-primary	0.0525	subpool1
AGGGGTTAGTTCTGGAGCCATTC	Rep2	denAsCas12a-KRAB	spacer_069885	55	112	-0.0104709168866902	TGCC	other	POLR2I-P1P2-primary	-2e-04	subpool1
GGAGCCATTCCTCGCCCGCCTTC	Rep2	denAsCas12a-KRAB	spacer_069886	50	104	-0.0138175601945045	TTCT	other	POLR2I-P1P2-primary	-0.0144	subpool1
TGCCAGGAATGGTGAGGCGGAGG	Rep2	denAsCas12a-KRAB	spacer_069887	160	176	0.0867382389976653	CTTC	other	POLR2I-P1P2-primary	0.0398	subpool1
CCCGGCAGGTCCACCTGTTCCCA	Rep2	denAsCas12a-KRAB	spacer_069888	57	169	-0.0697700649812743	CTTC	other	POLR2I-P1P2-primary	-0.0174	subpool1
ACAGTAACAACATGCTGTACCCC	Rep2	denAsCas12a-KRAB	spacer_069889	90	134	0.0389556820635118	CCCC	other	POLR2I-P1P2-primary	0.0425	subpool1
CTGGCAGAAGCGAATACCCACGA	Rep2	denAsCas12a-KRAB	spacer_069890	56	88	0.0304392047712147	ATTC	other	POLR2I-P1P2-primary	-0.0162	subpool1
TTGGGGTACAGCATGTTGTTACT	Rep2	denAsCas12a-KRAB	spacer_069891	114	195	0.0170515020354187	TTCC	other	POLR2I-P1P2-primary	0.0146	subpool1
CTCGCCCGCCTTCTAACATCACC	Rep2	denAsCas12a-KRAB	spacer_069892	60	154	-0.0470027261376135	ATTC	other	POLR2I-P1P2-primary	-0.0402	subpool1
GCTTCTGCCAGGAATGGTGAGGC	Rep2	denAsCas12a-KRAB	spacer_069893	40	193	-0.146634345097606	ATTC	other	POLR2I-P1P2-primary	-0.1219	subpool1
CTGTGGGGAGGGGGAGGTGCCAG	Rep2	denAsCas12a-KRAB	spacer_069894	117	122	0.0951770689506689	GTTA	other	POLR2I-P1P2-primary	0.0385	subpool1
GGCGAAGCACCTAGGCCTGGCCC	Rep2	denAsCas12a-KRAB	spacer_069895	70	104	0.0392925959510361	TTTT	other	POLR2I-P1P2-primary	0.0184	subpool1
CCGGCAGGTCCACCTGTTCCCAG	Rep2	denAsCas12a-KRAB	spacer_069896	65	107	0.0231063298485671	TTCC	other	POLR2I-P1P2-primary	0.0046	subpool1
CTCCGCCGCGCTACAGGTCGCGG	Rep2	denAsCas12a-KRAB	spacer_069897	100	154	0.0336280828521246	CTTG	other	POLR2I-P1P2-primary	0.0028	subpool1
GCGAAGCACCTAGGCCTGGCCCC	Rep2	denAsCas12a-KRAB	spacer_069898	61	77	0.0650155169646149	TTTG	other	POLR2I-P1P2-primary	0.0365	subpool1
AAGGAAGACAAGGAGAACCGCAT	Rep2	denAsCas12a-KRAB	spacer_069899	40	131	-0.0854708838579313	CCCC	other	POLR2I-P1P2-primary	-0.0975	subpool1
CCAAGGAAGACAAGGAGAACCGC	Rep2	denAsCas12a-KRAB	spacer_069900	38	107	-0.0616245563204557	TACC	other	POLR2I-P1P2-primary	-0.0772	subpool1
TAACATCACCCGCTCCCTCCGCC	Rep2	denAsCas12a-KRAB	spacer_069901	93	266	-0.0640954700442629	CTTC	other	POLR2I-P1P2-primary	-0.0556	subpool1
CCAGCGTGGCCCCGCCCTGCCCC	Rep2	denAsCas12a-KRAB	spacer_069902	44	156	-0.0979955768092293	GTTC	other	POLR2I-P1P2-primary	-0.0682	subpool1
CGACGGGACTTACGAGCCGGGCT	Rep2	denAsCas12a-KRAB	spacer_069903	59	120	-0.0102797065709061	AGCC	other	POLR2I-P1P2-primary	-0.0429	subpool1
CGCGCTTGCTCCGCCGCGCTACA	Rep2	denAsCas12a-KRAB	spacer_069904	106	126	0.0745001705964856	CTTC	other	POLR2I-P1P2-primary	0.0583	subpool1
CCTCCCCACAGTAACAACATGCT	Rep2	denAsCas12a-KRAB	spacer_069905	36	72	-0.0076268021675497	TCCC	other	POLR2I-P1P2-primary	0.0192	subpool1
CAGCGTGGCCCCGCCCTGCCCCC	Rep2	denAsCas12a-KRAB	spacer_069906	74	98	0.0574436050002557	TTCC	other	POLR2I-P1P2-primary	0.0887	subpool1
CCTTGTCTTCCTTGGGGTACAGC	Rep2	denAsCas12a-KRAB	spacer_069907	54	27	0.211191578576433	TTCT	other	POLR2I-P1P2-primary	0.0909	subpool1
CCGCGTAGAGCAGAATGCGGTTC	Rep2	denAsCas12a-KRAB	spacer_069908	81	139	0.0165426650273209	CTCA	other	POLR2I-P1P2-primary	0.0297	subpool1
GCGTAGAGCAGAATGCGGTTCTC	Rep2	denAsCas12a-KRAB	spacer_069909	95	110	0.0786418952948451	CACC	other	POLR2I-P1P2-primary	0.0554	subpool1
CCCACGAAGCCCGGCTCGTAAGT	Rep2	denAsCas12a-KRAB	spacer_069910	39	106	-0.0560423640604327	AATA	other	POLR2I-P1P2-primary	-0.0247	subpool1
ACGAAGCCCGGCTCGTAAGTCCC	Rep2	denAsCas12a-KRAB	spacer_069911	59	100	0.0184986748113471	ACCC	other	POLR2I-P1P2-primary	0.0197	subpool1
CTGTTCGCCCTCCGCTGCACCTC	Rep2	denAsCas12a-KRAB	spacer_069912	57	77	0.0543101205315576	CTCC	other	POLR2I-P1P2-primary	0.0332	subpool1
GCTCTACGCGGTGAGCGCCGGGG	Rep2	denAsCas12a-KRAB	spacer_069913	54	110	-0.0105231053799338	TTCT	other	POLR2I-P1P2-primary	-0.0136	subpool1
CCAAAAGAGGGCGGAGCTGCGCA	Rep2	denAsCas12a-KRAB	spacer_069914	59	174	-0.0689288203827452	TTCG	other	POLR2I-P1P2-primary	0.0171	subpool1
AAAAGAGGGCGGAGCTGCGCACA	Rep2	denAsCas12a-KRAB	spacer_069915	45	109	-0.0378599781464612	CGCC	other	POLR2I-P1P2-primary	-0.0212	subpool1
CTTCTGCCAGGAATGGTGAGGCG	Rep2	denAsCas12a-KRAB	spacer_069916	92	153	0.0214950920736277	TTCG	other	POLR2I-P1P2-primary	0.0317	subpool1
AGCGTGGCCCCGCCCTGCCCCCT	Rep2	denAsCas12a-KRAB	spacer_069917	79	147	0.00376361395288119	TCCC	other	POLR2I-P1P2-primary	0.0072	subpool1
GCGACCTGTAGCGCGGCGGAGCA	Rep2	denAsCas12a-KRAB	spacer_069918	131	172	0.0588018900463838	TCCC	other	POLR2I-P1P2-primary	0.0506	subpool1
CTCCGCCTCACCATTCCTGGCAG	Rep2	denAsCas12a-KRAB	spacer_069919	85	83	0.10554075853166	CTCC	other	POLR2I-P1P2-primary	0.048	subpool1
TGGGTATTCGCTTCTGCCAGGAA	Rep2	denAsCas12a-KRAB	spacer_069920	125	258	-0.0125986808066271	TTCG	other	POLR2I-P1P2-primary	0.0112	subpool1
CAAGGAAGACAAGGAGAACCGCA	Rep2	denAsCas12a-KRAB	spacer_069921	131	284	-0.0203537297350805	ACCC	other	POLR2I-P1P2-primary	-0.0051	subpool1
TGGCACCTCCCCCTCCCCACAGT	Rep2	denAsCas12a-KRAB	spacer_069922	49	92	0.00234561446901435	CCCC	other	POLR2I-P1P2-primary	-0.0149	subpool1
CGGCAGGTCCACCTGTTCCCAGC	Rep2	denAsCas12a-KRAB	spacer_069923	49	130	-0.0522283304950383	TCCC	other	POLR2I-P1P2-primary	-0.0352	subpool1
TTGTCTTCCTTGGGGTACAGCAT	Rep2	denAsCas12a-KRAB	spacer_069924	79	138	0.0137360305894452	CTCC	other	POLR2I-P1P2-primary	0.0093	subpool1
CGGCTCGTAAGTCCCGTCGGGCT	Rep2	denAsCas12a-KRAB	spacer_069925	84	113	0.0549704035615064	AGCC	other	POLR2I-P1P2-primary	0.0527	subpool1
CCACAGTAACAACATGCTGTACC	Rep2	denAsCas12a-KRAB	spacer_069926	168	200	0.0742617353602441	CTCC	other	POLR2I-P1P2-primary	0.0955	subpool1
TCCTTGTCTTCCTTGGGGTACAG	Rep2	denAsCas12a-KRAB	spacer_069927	133	193	0.0430105499367292	GTTC	other	POLR2I-P1P2-primary	0.0314	subpool1
TTACTGTGGGGAGGGGGAGGTGC	Rep2	denAsCas12a-KRAB	spacer_069928	103	133	0.0614342581915344	GTTG	other	POLR2I-P1P2-primary	0.023	subpool1
ATTCCTGGCAGAAGCGAATACCC	Rep2	denAsCas12a-KRAB	spacer_069929	68	103	0.0362421599842141	CACC	other	POLR2I-P1P2-primary	0.0114	subpool1
GCGCGGCGGAGCAAGCGCGGAAG	Rep2	denAsCas12a-KRAB	spacer_069930	39	158	-0.119046772552107	TGTA	other	POLR2I-P1P2-primary	-0.063	subpool1
GCCATGGAGCCCGACGGGACTTA	Rep2	denAsCas12a-KRAB	spacer_069931	95	255	-0.0540707659014567	CGTC	other	POLR2I-P1P2-primary	-0.0343	subpool1
CCCTCCCCACAGTAACAACATGC	Rep2	denAsCas12a-KRAB	spacer_069932	64	161	-0.0438321498824969	CTCC	other	POLR2I-P1P2-primary	-0.033	subpool1
TAGGCCTGGCCCCTCCCGCGACC	Rep2	denAsCas12a-KRAB	spacer_069933	34	148	-0.130382877044859	CACC	other	POLR2I-P1P2-primary	-0.1051	subpool1
CGGCGCTCACCGCGTAGAGCAGA	Rep2	denAsCas12a-KRAB	spacer_069934	83	122	0.0409839301939424	ACCC	other	POLR2I-P1P2-primary	0.0112	subpool1
GGCGCTCACCGCGTAGAGCAGAA	Rep2	denAsCas12a-KRAB	spacer_069935	236	329	0.0493424840060389	CCCC	other	POLR2I-P1P2-primary	0.0812	subpool1
CCGTCGGGCTCCATGGCGACGCG	Rep2	denAsCas12a-KRAB	spacer_069936	68	144	-0.0166489203504789	AGTC	other	POLR2I-P1P2-primary	-0.0119	subpool1
TTCCTTGGGGTACAGCATGTTGT	Rep2	denAsCas12a-KRAB	spacer_069937	119	110	0.114195741572416	TGTC	other	POLR2I-P1P2-primary	0.0812	subpool1
ACCTGTTCCCAGCGTGGCCCCGC	Rep2	denAsCas12a-KRAB	spacer_069938	74	139	0.00227607451794727	GTCC	other	POLR2I-P1P2-primary	-0.0293	subpool1
GCATGTTGTTACTGTGGGGAGGG	Rep2	denAsCas12a-KRAB	spacer_069939	71	144	-0.00983444789376747	TACA	other	POLR2I-P1P2-primary	-0.0025	subpool1
GAACTAACCCCTGGCACCTCCCC	Rep2	denAsCas12a-KRAB	spacer_069940	52	146	-0.0611700013731214	TCCA	other	POLR2I-P1P2-primary	-0.0284	subpool1
GGGTACAGCATGTTGTTACTGTG	Rep2	denAsCas12a-KRAB	spacer_069941	100	328	-0.0857116834414402	CTTG	other	POLR2I-P1P2-primary	-0.0687	subpool1
ATTCCTCGCCCGCCTTCTAACAT	Rep2	denAsCas12a-KRAB	spacer_069942	60	149	-0.0417928770968323	AGCC	other	POLR2I-P1P2-primary	-0.043	subpool1
TGGCGACGCGCAGCCCGCGCAGC	Rep2	denAsCas12a-KRAB	spacer_069943	84	176	-0.0149697119988995	TCCA	other	POLR2I-P1P2-primary	0.0258	subpool1
CGCGACCTGTAGCGCGGCGGAGC	Rep2	denAsCas12a-KRAB	spacer_069944	23	51	-0.0239138246964865	CTCC	other	POLR2I-P1P2-primary	0.0088	subpool1
GGGGTCTTCCCCGGCAGGTCCAC	Rep2	denAsCas12a-KRAB	spacer_069945	51	62	0.0709540546797829	CGCC	other	POLR2I-P1P2-primary	0.0349	subpool1
GCCCGCGCAGCCCTCCCAGCCTT	Rep2	denAsCas12a-KRAB	spacer_069946	57	165	-0.06598918729677	CGCA	other	POLR2I-P1P2-primary	-0.0211	subpool1
CAGCCTTCCGCGCTTGCTCCGCC	Rep2	denAsCas12a-KRAB	spacer_069947	52	99	0.000150342040489965	CTCC	other	POLR2I-P1P2-primary	-0.0117	subpool1
GCGCTACAGGTCGCGGGAGGGGC	Rep2	denAsCas12a-KRAB	spacer_069948	28	108	-0.111295574608016	CGCC	other	POLR2I-P1P2-primary	-0.0576	subpool1
GGTCGCGGGAGGGGCCAGGCCTA	Rep2	denAsCas12a-KRAB	spacer_069949	94	205	-0.021291052476938	TACA	other	POLR2I-P1P2-primary	-0.0332	subpool1
CGCCTTCTAACATCACCCGCTCC	Rep2	denAsCas12a-KRAB	spacer_069950	45	93	-0.012802482121418	CGCC	other	POLR2I-P1P2-primary	0.0483	subpool1
CACAGTAACAACATGCTGTACCC	Rep2	denAsCas12a-KRAB	spacer_069951	97	157	0.0257749585868815	TCCC	other	POLR2I-P1P2-primary	0.0239	subpool1
GGGCTTCGTGGGTATTCGCTTCT	Rep2	denAsCas12a-KRAB	spacer_069952	81	129	0.0283275465700182	AGCC	other	POLR2I-P1P2-primary	-0.0103	subpool1
GCATTCTGCTCTACGCGGTGAGC	Rep2	denAsCas12a-KRAB	spacer_069953	53	178	-0.0894444144654927	AACC	other	POLR2I-P1P2-primary	-0.0576	subpool1
CCCCAAGGAAGACAAGGAGAACC	Rep2	denAsCas12a-KRAB	spacer_069954	69	98	0.0464010547977633	TGTA	other	POLR2I-P1P2-primary	0.0086	subpool1
GGGGAAGACCCCGGCGCTCACCG	Rep2	denAsCas12a-KRAB	spacer_069955	74	139	0.00227607451794727	TGCC	other	POLR2I-P1P2-primary	0.0068	subpool1
TCCGCCTCACCATTCCTGGCAGA	Rep2	denAsCas12a-KRAB	spacer_069956	133	303	-0.0281838643088803	TCCC	other	POLR2I-P1P2-primary	-0.0303	subpool1
TCTGTGATCGGACTCCCTGTTCG	Rep2	denAsCas12a-KRAB	spacer_069957	117	177	0.0364387524823854	TGCC	other	POLR2I-P1P2-primary	0.0032	subpool1
GCCTCACCATTCCTGGCAGAAGC	Rep2	denAsCas12a-KRAB	spacer_069958	64	107	0.0206590855347318	CTCC	other	POLR2I-P1P2-primary	0.032	subpool1
GCCCTCCCAGCCTTCCGCGCTTG	Rep2	denAsCas12a-KRAB	spacer_069959	69	215	-0.0776124031315859	CGCA	other	POLR2I-P1P2-primary	-0.1195	subpool1
GATCACAGAGGCAGGGGGCAGGG	Rep2	denAsCas12a-KRAB	spacer_069960	128	239	0.00321928011026776	GTCC	other	POLR2I-P1P2-primary	0.0106	subpool1
AGGAATGGTGAGGCGGAGGGAGC	Rep2	denAsCas12a-KRAB	spacer_069961	59	111	0.00202606249456578	TGCC	other	POLR2I-P1P2-primary	-0.0633	subpool1
TCCCCCTCCCCACAGTAACAACA	Rep2	denAsCas12a-KRAB	spacer_069962	128	192	0.0377821146025645	CACC	other	POLR2I-P1P2-primary	0.0297	subpool1
TGCTCTACGCGGTGAGCGCCGGG	Rep2	denAsCas12a-KRAB	spacer_069963	129	214	0.0218874504606896	ATTC	other	POLR2I-P1P2-primary	0.0342	subpool1
CCTGTTCCCAGCGTGGCCCCGCC	Rep2	denAsCas12a-KRAB	spacer_069964	45	125	-0.0594792297750346	TCCA	other	POLR2I-P1P2-primary	-0.0584	subpool1
TTCTGCTCTACGCGGTGAGCGCC	Rep2	denAsCas12a-KRAB	spacer_069965	76	117	0.0336820374232797	CGCA	other	POLR2I-P1P2-primary	0.0088	subpool1
TCCCCACAGTAACAACATGCTGT	Rep2	denAsCas12a-KRAB	spacer_069966	87	217	-0.0424854166747435	CCCC	other	POLR2I-P1P2-primary	-0.0586	subpool1
CGCTCCCTCCGCCTCACCATTCC	Rep2	denAsCas12a-KRAB	spacer_069967	69	125	0.00799028449722952	CACC	other	POLR2I-P1P2-primary	0.0038	subpool1
GCCAGGAATGGTGAGGCGGAGGG	Rep2	denAsCas12a-KRAB	spacer_069968	39	83	-0.0174339370127003	TTCT	other	POLR2I-P1P2-primary	-0.0022	subpool1
TCCCGCGACCTGTAGCGCGGCGG	Rep2	denAsCas12a-KRAB	spacer_069969	98	152	0.0325025556739845	CCCC	other	POLR2I-P1P2-primary	0.0226	subpool1
CTGCCTCTGTGATCGGACTCCCT	Rep2	denAsCas12a-KRAB	spacer_069970	73	176	-0.0371242922941668	CCCC	other	POLR2I-P1P2-primary	-0.0207	subpool1
CTCCCCACAGTAACAACATGCTG	Rep2	denAsCas12a-KRAB	spacer_069971	103	304	-0.0690520741872835	CCCC	other	POLR2I-P1P2-primary	-0.0999	subpool1
CCATTCCTGGCAGAAGCGAATAC	Rep2	denAsCas12a-KRAB	spacer_069972	43	159	-0.104630981662326	CTCA	other	POLR2I-P1P2-primary	-0.0864	subpool1
ACAACATGCTGTACCCCAAGGAA	Rep2	denAsCas12a-KRAB	spacer_069973	96	156	0.0251478457382389	AGTA	other	POLR2I-P1P2-primary	0.0028	subpool1
AACATCACCCGCTCCCTCCGCCT	Rep2	denAsCas12a-KRAB	spacer_069974	52	84	0.0260846087036026	TTCT	other	POLR2I-P1P2-primary	-0.0282	subpool1
CGATCACAGAGGCAGGGGGCAGG	Rep2	denAsCas12a-KRAB	spacer_069975	126	237	0.00205992371884606	AGTC	other	POLR2I-P1P2-primary	5e-04	subpool1
GCCCTGCCCCCTGCCTCTGTGAT	Rep2	denAsCas12a-KRAB	spacer_069976	116	159	0.052011933045056	CCCC	other	POLR2I-P1P2-primary	0.0152	subpool1
CTCCCAGCCTTCCGCGCTTGCTC	Rep2	denAsCas12a-KRAB	spacer_069977	66	145	-0.0224533853903594	AGCC	other	POLR2I-P1P2-primary	-6e-04	subpool1
TTCTAACATCACCCGCTCCCTCC	Rep2	denAsCas12a-KRAB	spacer_069978	68	85	0.0665604959848177	CGCC	other	POLR2I-P1P2-primary	0.0369	subpool1
GGCAGGTCCACCTGTTCCCAGCG	Rep2	denAsCas12a-KRAB	spacer_069979	63	145	-0.0297962952217092	CCCC	other	POLR2I-P1P2-primary	-0.0281	subpool1
GGGCTCCATGGCGACGCGCAGCC	Rep2	denAsCas12a-KRAB	spacer_069980	41	108	-0.0510989572600426	CGTC	other	POLR2I-P1P2-primary	0.0076	subpool1
CCCGCTCCCTCCGCCTCACCATT	Rep2	denAsCas12a-KRAB	spacer_069981	78	104	0.0563734714343274	ATCA	other	POLR2I-P1P2-primary	-0.0184	subpool1
ATCGGACTCCCTGTTCGCCCTCC	Rep2	denAsCas12a-KRAB	spacer_069982	71	128	0.00875690893799538	TGTG	other	POLR2I-P1P2-primary	0.0418	subpool1
GCTCCCTCCGCCTCACCATTCCT	Rep2	denAsCas12a-KRAB	spacer_069983	40	137	-0.0925397111471082	ACCC	other	POLR2I-P1P2-primary	-0.0863	subpool1
TCACCATTCCTGGCAGAAGCGAA	Rep2	denAsCas12a-KRAB	spacer_069984	61	105	0.0160593925695142	CGCC	other	POLR2I-P1P2-primary	0.0293	subpool1
CGCGCAGCCCTCCCAGCCTTCCG	Rep2	denAsCas12a-KRAB	spacer_069985	76	86	0.0822706550251732	AGCC	other	POLR2I-P1P2-primary	0.0338	subpool1
CCCTGCCTCTGTGATCGGACTCC	Rep2	denAsCas12a-KRAB	spacer_069986	94	119	0.064558218441826	TGCC	other	POLR2I-P1P2-primary	0.0449	subpool1
AGCCTTCCGCGCTTGCTCCGCCG	Rep2	denAsCas12a-KRAB	spacer_069987	57	107	0.00237571728142131	TCCC	other	POLR2I-P1P2-primary	-0.033	subpool1
TCTTCCTTGGGGTACAGCATGTT	Rep2	denAsCas12a-KRAB	spacer_069988	96	198	-0.0124839268238356	CTTG	other	POLR2I-P1P2-primary	-0.0198	subpool1
CAGAGGCAGGGGGCAGGGCGGGG	Rep2	denAsCas12a-KRAB	spacer_069989	62	206	-0.0877476136332328	ATCA	other	POLR2I-P1P2-primary	-0.0565	subpool1
TGTTCCCAGCGTGGCCCCGCCCT	Rep2	denAsCas12a-KRAB	spacer_069990	64	200	-0.0780705866067975	CACC	other	POLR2I-P1P2-primary	-0.0942	subpool1
CTGCCCCCTGCCTCTGTGATCGG	Rep2	denAsCas12a-KRAB	spacer_069991	91	167	0.00594982230998246	CGCC	other	POLR2I-P1P2-primary	0.0016	subpool1
TGCCTCTGTGATCGGACTCCCTG	Rep2	denAsCas12a-KRAB	spacer_069992	70	157	-0.0257162695577751	CCCC	other	POLR2I-P1P2-primary	-0.0274	subpool1
TTCCGCGCTTGCTCCGCCGCGCT	Rep2	denAsCas12a-KRAB	spacer_069993	59	109	0.00489603422029659	AGCC	other	POLR2I-P1P2-primary	0.0019	subpool1
GCGGTTTACGATGCGCATCGTTT	Rep2	denAsCas12a-KRAB	spacer_069994	54	73	0.0541962769663071	TTTT	other	POLR2I-P1P2-secondary	0.0074	subpool1
CGGCTCTGGCACCAGATCCATAC	Rep2	denAsCas12a-KRAB	spacer_069995	74	176	-0.0349767204397978	TTCC	other	POLR2I-P1P2-secondary	0.0015	subpool1
GTTGAAGGCCAGTGCGCATGCGC	Rep2	denAsCas12a-KRAB	spacer_069996	121	188	0.0322281634338679	CTTG	other	POLR2I-P1P2-secondary	0.0282	subpool1
GGGCATCGCCGCCTCAGTTTACA	Rep2	denAsCas12a-KRAB	spacer_069997	113	163	0.0439542490560947	TTTT	other	POLR2I-P1P2-secondary	0.0511	subpool1
AAGGCCAGTGCGCATGCGCGAGT	Rep2	denAsCas12a-KRAB	spacer_069998	86	115	0.0559152879591158	GTTG	other	POLR2I-P1P2-secondary	0.0696	subpool1
GCGAAGGGTAAACTCGCGCATGC	Rep2	denAsCas12a-KRAB	spacer_069999	58	112	-0.00208784450125123	GTCC	other	POLR2I-P1P2-secondary	-0.0527	subpool1
TGTAAACTGAGGCGGCGATGCCC	Rep2	denAsCas12a-KRAB	spacer_070000	112	172	0.0340679645015429	ATTC	other	POLR2I-P1P2-secondary	-0.0426	subpool1
GTAAACTGAGGCGGCGATGCCCA	Rep2	denAsCas12a-KRAB	spacer_070001	83	227	-0.0570260424240038	TTCT	other	POLR2I-P1P2-secondary	-0.065	subpool1
TGGGCATCGCCGCCTCAGTTTAC	Rep2	denAsCas12a-KRAB	spacer_070002	102	185	0.007804694709385	TTTT	other	POLR2I-P1P2-secondary	-0.0262	subpool1
CTTCGCGGACTGGGCGAGCTCTT	Rep2	denAsCas12a-KRAB	spacer_070003	62	198	-0.0814955450223347	TACC	other	POLR2I-P1P2-secondary	-0.0608	subpool1
CCCGGCTCTGGCACCAGATCCAT	Rep2	denAsCas12a-KRAB	spacer_070004	67	101	0.036998767603345	TTTT	other	POLR2I-P1P2-secondary	0.024	subpool1
GAAGCAATTACTCTAAGATATCA	Rep2	denAsCas12a-KRAB	spacer_070005	107	245	-0.0289802980758017	ATTG	other	POLR2I-P1P2-secondary	-0.0206	subpool1
GCGCAGAGGTTTCATGGCTTGCT	Rep2	denAsCas12a-KRAB	spacer_070006	65	118	0.0076603711001323	CTCC	other	POLR2I-P1P2-secondary	0.036	subpool1
CCGGCTCTGGCACCAGATCCATA	Rep2	denAsCas12a-KRAB	spacer_070007	116	255	-0.0225472006064212	TTTC	other	POLR2I-P1P2-secondary	-0.0126	subpool1
CAGAATAGTATGGATCTGGTGCC	Rep2	denAsCas12a-KRAB	spacer_070008	105	169	0.0266583270867105	TTTA	other	POLR2I-P1P2-secondary	0.002	subpool1
AGAGCCGGGAAAACGATGCGCAT	Rep2	denAsCas12a-KRAB	spacer_070009	60	169	-0.0616737212784541	TGCC	other	POLR2I-P1P2-secondary	-0.0487	subpool1
CCCTTCGCGGACTGGGCGAGCTC	Rep2	denAsCas12a-KRAB	spacer_070010	17	71	-0.123850464996252	TTTA	other	POLR2I-P1P2-secondary	-0.1979	subpool1
GGCATCGCCGCCTCAGTTTACAG	Rep2	denAsCas12a-KRAB	spacer_070011	83	210	-0.0447390654409849	TTTG	other	POLR2I-P1P2-secondary	-0.0475	subpool1
GGGAAAACGATGCGCATCGTAAA	Rep2	denAsCas12a-KRAB	spacer_070012	71	138	-0.00311666401366426	AGCC	other	POLR2I-P1P2-secondary	-0.0639	subpool1
ATGAAACCTCTGCGCGGAGAGAG	Rep2	denAsCas12a-KRAB	spacer_070013	63	139	-0.0231258338112686	AGCC	other	POLR2I-P1P2-secondary	-0.0011	subpool1
CTCTAAGATATCAAAAGATTGAA	Rep2	denAsCas12a-KRAB	spacer_070014	76	125	0.0232422600623735	ATTA	other	POLR2I-P1P2-secondary	-0.0135	subpool1
ATATCTTAGAGTAATTGCTTCCA	Rep2	denAsCas12a-KRAB	spacer_070015	108	251	-0.0313309653827908	TTTG	other	POLR2I-P1P2-secondary	0.0071	subpool1
GAATAGTATGGATCTGGTGCCAG	Rep2	denAsCas12a-KRAB	spacer_070016	64	202	-0.0796411875889714	TACA	other	POLR2I-P1P2-secondary	-0.0621	subpool1
ACCAAGCCAAGCGCCTTGGCTTC	Rep2	denAsCas12a-KRAB	spacer_070017	66	133	-0.00881808402124074	TTCA	other	POLR2I-P1P2-secondary	0.0262	subpool1
AACCAAGCCAAGCGCCTTGGCTT	Rep2	denAsCas12a-KRAB	spacer_070018	90	166	0.00515368634259803	CTTC	other	POLR2I-P1P2-secondary	-0.0168	subpool1
ACTCCTACCTCCGGGCTTCAGTC	Rep2	denAsCas12a-KRAB	spacer_070019	49	74	0.0367119810366361	TGCC	other	POLR2I-P1P2-secondary	0.0388	subpool1
TCTGCGCGGAGAGAGCCGAGCCC	Rep2	denAsCas12a-KRAB	spacer_070020	65	106	0.0245884449293053	AACC	other	POLR2I-P1P2-secondary	-0.0072	subpool1
AAAAGATTGAAGCAAGCCATGAA	Rep2	denAsCas12a-KRAB	spacer_070021	66	85	0.06184838199227	TATC	other	POLR2I-P1P2-secondary	0.0331	subpool1
CCGCCGCCTCGGGCTCGGCTCTC	Rep2	denAsCas12a-KRAB	spacer_070022	49	151	-0.0758647556916055	CTCC	other	POLR2I-P1P2-secondary	-0.0385	subpool1
AAGCAAGCCATGAAACCTCTGCG	Rep2	denAsCas12a-KRAB	spacer_070023	88	134	0.0354084744385252	ATTG	other	POLR2I-P1P2-secondary	0.007	subpool1
ATACTATTCTGTAAACTGAGGCG	Rep2	denAsCas12a-KRAB	spacer_070024	72	86	0.0737364633401324	ATCC	other	POLR2I-P1P2-secondary	0.0561	subpool1
CAGTCCGCGAAGGGTAAACTCGC	Rep2	denAsCas12a-KRAB	spacer_070025	57	96	0.0194987463492539	CGCC	other	POLR2I-P1P2-secondary	-0.031	subpool1
GGCTCTGGCACCAGATCCATACT	Rep2	denAsCas12a-KRAB	spacer_070026	44	139	-0.0797831975817959	TCCC	other	POLR2I-P1P2-secondary	-0.0324	subpool1
GCGGACTGGGCGAGCTCTTGCCA	Rep2	denAsCas12a-KRAB	spacer_070027	113	176	0.0318422726440356	CTTC	other	POLR2I-P1P2-secondary	0.033	subpool1
TGCGCGAGTTTACCCTTCGCGGA	Rep2	denAsCas12a-KRAB	spacer_070028	81	149	0.00557686111718367	CGCA	other	POLR2I-P1P2-secondary	0.0261	subpool1
GCTTGGTTGAAGGCCAGTGCGCA	Rep2	denAsCas12a-KRAB	spacer_070029	96	146	0.0356049201345443	CTTG	other	POLR2I-P1P2-secondary	0.011	subpool1
GATATCTTAGAGTAATTGCTTCC	Rep2	denAsCas12a-KRAB	spacer_070030	62	89	0.0447214340928964	TTTT	other	POLR2I-P1P2-secondary	0.0202	subpool1
GTATGGATCTGGTGCCAGAGCCG	Rep2	denAsCas12a-KRAB	spacer_070031	99	187	0.0013953160153795	AATA	other	POLR2I-P1P2-secondary	7e-04	subpool1
CGGACTGGGCGAGCTCTTGCCAC	Rep2	denAsCas12a-KRAB	spacer_070032	70	141	-0.00875025243602095	TTCG	other	POLR2I-P1P2-secondary	0.0422	subpool1
GATCTGGTGCCAGAGCCGGGAAA	Rep2	denAsCas12a-KRAB	spacer_070033	184	222	0.0721484811701863	TATG	other	POLR2I-P1P2-secondary	0.0681	subpool1
GGACAGAAGCCAAGGCGCTTGGC	Rep2	denAsCas12a-KRAB	spacer_070034	78	136	0.0140295848797051	TCCA	other	POLR2I-P1P2-secondary	0.0214	subpool1
CGAGGCGGCGGGGAGCCAGCACG	Rep2	denAsCas12a-KRAB	spacer_070035	65	127	-0.00394155859465162	AGCC	other	POLR2I-P1P2-secondary	-0.0608	subpool1
CCACTCCTACCTCCGGGCTTCAG	Rep2	denAsCas12a-KRAB	spacer_070036	118	351	-0.0702837136492477	CTTG	other	POLR2I-P1P2-secondary	-0.0363	subpool1
TCGTAAACCGCAAAACACTGAGC	Rep2	denAsCas12a-KRAB	spacer_070037	83	188	-0.0272711588776933	CGCA	other	POLR2I-P1P2-secondary	-0.0452	subpool1
GCTTCTGTCCTGGATGCTCAGTG	Rep2	denAsCas12a-KRAB	spacer_070038	120	142	0.0752116525484062	CTTG	other	POLR2I-P1P2-secondary	0.0383	subpool1
TGCGCACTGGCCTTCAACCAAGC	Rep2	denAsCas12a-KRAB	spacer_070039	87	88	0.0999784360393902	CGCA	other	POLR2I-P1P2-secondary	0.0518	subpool1
AAGGCGCTTGGCTTGGTTGAAGG	Rep2	denAsCas12a-KRAB	spacer_070040	93	133	0.0453137203277284	AGCC	other	POLR2I-P1P2-secondary	0.0221	subpool1
AGATCCATACTATTCTGTAAACT	Rep2	denAsCas12a-KRAB	spacer_070041	70	158	-0.0267184576634071	CACC	other	POLR2I-P1P2-secondary	-0.0382	subpool1
AACTGAGGCGGCGATGCCCAAAA	Rep2	denAsCas12a-KRAB	spacer_070042	137	188	0.05183088178025	TGTA	other	POLR2I-P1P2-secondary	0.0583	subpool1
GAGGTTTCATGGCTTGCTTCAAT	Rep2	denAsCas12a-KRAB	spacer_070043	62	98	0.0295161372494817	CGCA	other	POLR2I-P1P2-secondary	0.0312	subpool1
AGGACAGAAGCCAAGGCGCTTGG	Rep2	denAsCas12a-KRAB	spacer_070044	84	221	-0.0509074516875356	ATCC	other	POLR2I-P1P2-secondary	-0.0564	subpool1
CGGAGGTAGGAGTGGCAAGAGCT	Rep2	denAsCas12a-KRAB	spacer_070045	73	128	0.0131417491322334	AGCC	other	POLR2I-P1P2-secondary	-0.0088	subpool1
TTCGCGGACTGGGCGAGCTCTTG	Rep2	denAsCas12a-KRAB	spacer_070046	151	244	0.0260348391631059	ACCC	other	POLR2I-P1P2-secondary	0.0288	subpool1
GCAAAACACTGAGCATCCAGGAC	Rep2	denAsCas12a-KRAB	spacer_070047	84	153	0.0071357339469042	AACC	other	POLR2I-P1P2-secondary	0.0102	subpool1
CGCGAAGGGTAAACTCGCGCATG	Rep2	denAsCas12a-KRAB	spacer_070048	94	170	0.00825918421537545	AGTC	other	POLR2I-P1P2-secondary	-0.0029	subpool1
CAAAAATTGGAAGCAATTACTCT	Rep2	denAsCas12a-KRAB	spacer_070049	73	140	-0.00100300108056385	TGCC	other	POLR2I-P1P2-secondary	-0.0256	subpool1
AAGCGCCTTGGCTTCTGTCCTGG	Rep2	denAsCas12a-KRAB	spacer_070050	129	199	0.0333581688258426	AGCC	other	POLR2I-P1P2-secondary	0.0417	subpool1
CTGGCCTTCAACCAAGCCAAGCG	Rep2	denAsCas12a-KRAB	spacer_070051	76	95	0.0665604959848176	CGCA	other	POLR2I-P1P2-secondary	0.0497	subpool1
GAGCCCGAGGCGGCGGGGAGCCA	Rep2	denAsCas12a-KRAB	spacer_070052	112	216	-0.00188638423602502	AGCC	other	POLR2I-P1P2-secondary	-0.0064	subpool1
AGCACGTGTGCGCAGCTCCGCCC	Rep2	denAsCas12a-KRAB	spacer_070053	45	109	-0.0378599781464612	AGCC	other	POLR2I-P1P2-secondary	0.0261	subpool1
GCCGCCTCGGGCTCGGCTCTCTC	Rep2	denAsCas12a-KRAB	spacer_070054	67	104	0.0323786105585641	CCCC	other	POLR2I-P1P2-secondary	0.0479	subpool1
AAAGATTGAAGCAAGCCATGAAA	Rep2	denAsCas12a-KRAB	spacer_070055	171	245	0.0450224949750463	ATCA	other	POLR2I-P1P2-secondary	0.0462	subpool1
CACGTGCTGGCTCCCCGCCGCCT	Rep2	denAsCas12a-KRAB	spacer_070056	67	155	-0.0306065849702264	CGCA	other	POLR2I-P1P2-secondary	-0.024	subpool1
AAACACTGAGCATCCAGGACAGA	Rep2	denAsCas12a-KRAB	spacer_070057	112	233	-0.0138446602197024	CGCA	other	POLR2I-P1P2-secondary	-0.0324	subpool1
GCCTCAGTTTACAGAATAGTATG	Rep2	denAsCas12a-KRAB	spacer_070058	172	260	0.036563235214687	CGCC	other	POLR2I-P1P2-secondary	-0.0054	subpool1
TTGGCTTCTGTCCTGGATGCTCA	Rep2	denAsCas12a-KRAB	spacer_070059	97	180	0.00419592713851734	CGCC	other	POLR2I-P1P2-secondary	0.0014	subpool1
TACTATTCTGTAAACTGAGGCGG	Rep2	denAsCas12a-KRAB	spacer_070060	113	103	0.116408037573366	TCCA	other	POLR2I-P1P2-secondary	0.052	subpool1
GTTTACAGAATAGTATGGATCTG	Rep2	denAsCas12a-KRAB	spacer_070061	74	118	0.0281292499404491	CTCA	other	POLR2I-P1P2-secondary	-0.0203	subpool1
CGCCGCCTCGGGCTCGGCTCTCT	Rep2	denAsCas12a-KRAB	spacer_070062	77	97	0.0653353092665612	TCCC	other	POLR2I-P1P2-secondary	0.056	subpool1
TCGGGCTCGGCTCTCTCCGCGCA	Rep2	denAsCas12a-KRAB	spacer_070063	60	120	-0.00762680216754972	CGCC	other	POLR2I-P1P2-secondary	-0.0243	subpool1
TGGATCTGGTGCCAGAGCCGGGA	Rep2	denAsCas12a-KRAB	spacer_070064	55	49	0.120015415492128	AGTA	other	POLR2I-P1P2-secondary	0.1022	subpool1
TCAGTTTACAGAATAGTATGGAT	Rep2	denAsCas12a-KRAB	spacer_070065	105	181	0.0158304878305813	CGCC	other	POLR2I-P1P2-secondary	0.0163	subpool1
GCCTCGGGCTCGGCTCTCTCCGC	Rep2	denAsCas12a-KRAB	spacer_070066	22	139	-0.189192387953787	CGCC	other	POLR2I-P1P2-secondary	-0.0723	subpool1
AAGCCAAGCGCCTTGGCTTCTGT	Rep2	denAsCas12a-KRAB	spacer_070067	84	214	-0.0458269732422091	AACC	other	POLR2I-P1P2-secondary	0.0077	subpool1
GGAGAACCTTATCCCCTGAAGTC	Rep2	denAsCas12a-KRAB	spacer_070068	69	128	0.00424677078410994	TTCG	other	POLR2L-P1P2-primary	-0.0437	subpool1
GGGGATAAGGTTCTCCCGAAAGC	Rep2	denAsCas12a-KRAB	spacer_070069	89	124	0.0494341519439954	TTCA	other	POLR2L-P1P2-primary	0.0401	subpool1
TCCCGAAAGCAGATCACAGAGCG	Rep2	denAsCas12a-KRAB	spacer_070070	131	224	0.0171071233772912	GTTC	other	POLR2L-P1P2-primary	-0.0254	subpool1
CCGACGATCTTGCCACAAGTGAA	Rep2	denAsCas12a-KRAB	spacer_070071	107	115	0.0904013089327535	GTTG	other	POLR2L-P1P2-primary	0.0576	subpool1
GACGATCTTGCCACAAGTGAAGC	Rep2	denAsCas12a-KRAB	spacer_070072	56	144	-0.0472953010061392	TGCC	other	POLR2L-P1P2-primary	-0.02	subpool1
TGGCAAGATCGTCGGCAACAAGT	Rep2	denAsCas12a-KRAB	spacer_070073	80	62	0.142015625020687	CTTG	other	POLR2L-P1P2-primary	0.0436	subpool1
CCACAAGTGAAGCAGCGTACAGG	Rep2	denAsCas12a-KRAB	spacer_070074	118	139	0.0759292127819398	CTTG	other	POLR2L-P1P2-primary	0.0577	subpool1
GCGTGCGGCCGGGCCGGGCCGGG	Rep2	denAsCas12a-KRAB	spacer_070075	58	80	0.0510223116442894	CTTC	other	POLR2L-P1P2-primary	-0.0202	subpool1
AGGGGATAAGGTTCTCCCGAAAG	Rep2	denAsCas12a-KRAB	spacer_070076	114	113	0.103173094085137	CTTC	other	POLR2L-P1P2-primary	0.0469	subpool1
TTCGCGTGCGGCCGGGCCGGGCC	Rep2	denAsCas12a-KRAB	spacer_070077	111	126	0.0817753797635433	GTTC	other	POLR2L-P1P2-primary	0.0556	subpool1
TCGGTGTACTCGGCCTGCAGCAG	Rep2	denAsCas12a-KRAB	spacer_070078	89	130	0.0419755630335382	CCCC	other	POLR2L-P1P2-primary	0.0438	subpool1
ACTTGTGGCAAGATCGTCGGCAA	Rep2	denAsCas12a-KRAB	spacer_070079	83	118	0.046245887327536	CTTC	other	POLR2L-P1P2-primary	0.0248	subpool1
TCCAGCCCCGCTCTGTGATCTGC	Rep2	denAsCas12a-KRAB	spacer_070081	100	315	-0.0793283151448532	CTTC	other	POLR2L-P1P2-primary	-0.027	subpool1
AGACTGCCCGGCCCGGCCCGGCC	Rep2	denAsCas12a-KRAB	spacer_070082	76	77	0.0997190373016718	TCCC	other	POLR2L-P1P2-primary	0.0582	subpool1
ACGGCGGACTCAGCCCCTAGCCC	Rep2	denAsCas12a-KRAB	spacer_070083	57	87	0.0350369306897822	CCCC	other	POLR2L-P1P2-primary	-0.0313	subpool1
TCGCGTGCGGCCGGGCCGGGCCG	Rep2	denAsCas12a-KRAB	spacer_070084	36	57	0.0292479229175237	TTCT	other	POLR2L-P1P2-primary	-0.0109	subpool1
CTTGTGGCAAGATCGTCGGCAAC	Rep2	denAsCas12a-KRAB	spacer_070085	67	143	-0.017887430867836	TTCA	other	POLR2L-P1P2-primary	-0.047	subpool1
GGCGCGCACCCCAGGGCGGACTC	Rep2	denAsCas12a-KRAB	spacer_070086	50	98	-0.00443792408663979	CCCC	other	POLR2L-P1P2-primary	-1e-04	subpool1
CCTCGGTGTACTCGGCCTGCAGC	Rep2	denAsCas12a-KRAB	spacer_070087	30	68	-0.0273830653668737	CACC	other	POLR2L-P1P2-primary	-0.073	subpool1
CCACGGCGGACTCAGCCCCTAGC	Rep2	denAsCas12a-KRAB	spacer_070088	47	100	-0.0173934693554148	CGCC	other	POLR2L-P1P2-primary	-0.0892	subpool1
CTCGGCCTGCAGCAGCCCCAGGT	Rep2	denAsCas12a-KRAB	spacer_070089	52	125	-0.0366579363602187	TGTA	other	POLR2L-P1P2-primary	0.0015	subpool1
TGGGGCTGCTGCAGGCCGAGTAC	Rep2	denAsCas12a-KRAB	spacer_070090	74	148	-0.00762680216754972	TACC	other	POLR2L-P1P2-primary	-0.0153	subpool1
CCTGGGGCTGCTGCAGGCCGAGT	Rep2	denAsCas12a-KRAB	spacer_070091	40	122	-0.0742361284996639	CTTA	other	POLR2L-P1P2-primary	-0.0555	subpool1
TTGCCGACGATCTTGCCACAAGT	Rep2	denAsCas12a-KRAB	spacer_070092	87	116	0.0563734714343273	CTTG	other	POLR2L-P1P2-primary	0.0303	subpool1
TGTACGCTGCTTCACTTGTGGCA	Rep2	denAsCas12a-KRAB	spacer_070093	186	263	0.0471040317291384	TCCC	other	POLR2L-P1P2-primary	0.0274	subpool1
GGGAGAACCTTATCCCCTGAAGT	Rep2	denAsCas12a-KRAB	spacer_070094	108	209	-0.00242676167711362	TTTC	other	POLR2L-P1P2-primary	9e-04	subpool1
GCCGCCATGATCATCCCTGTACG	Rep2	denAsCas12a-KRAB	spacer_070095	89	159	0.0101905365285162	CGCC	other	POLR2L-P1P2-primary	0.0654	subpool1
GGCCCGGCTTCTCCAGCCCCGCT	Rep2	denAsCas12a-KRAB	spacer_070096	90	93	0.0966067082505732	TTCA	other	POLR2L-P1P2-primary	0.0433	subpool1
ACAAGTGAAGCAGCGTACAGGGA	Rep2	denAsCas12a-KRAB	spacer_070097	146	179	0.0696170470245467	TGCC	other	POLR2L-P1P2-primary	0.0169	subpool1
AGGCCCGGCTTCTCCAGCCCCGC	Rep2	denAsCas12a-KRAB	spacer_070098	57	120	-0.0157231458703699	CTTC	other	POLR2L-P1P2-primary	0.007	subpool1
GCTCTGTGATCTGCTTTCGGGAG	Rep2	denAsCas12a-KRAB	spacer_070099	71	152	-0.0183686395788083	CCCC	other	POLR2L-P1P2-primary	-0.0063	subpool1
GCGCTGCCTGAGGCCAGCGCCCC	Rep2	denAsCas12a-KRAB	spacer_070100	49	124	-0.0447697415845811	CGCA	other	POLR2L-P1P2-primary	-0.0234	subpool1
CGAAAGCAGATCACAGAGCGGGG	Rep2	denAsCas12a-KRAB	spacer_070101	65	124	-0.000168213257092455	CTCC	other	POLR2L-P1P2-primary	-0.0154	subpool1
TCACCCCTCGGTGTACTCGGCCT	Rep2	denAsCas12a-KRAB	spacer_070102	63	117	0.00407070373141221	CGCC	other	POLR2L-P1P2-primary	-0.0176	subpool1
GCAAGATCGTCGGCAACAAGTGG	Rep2	denAsCas12a-KRAB	spacer_070103	76	127	0.0207367456083168	TGTG	other	POLR2L-P1P2-primary	0.0026	subpool1
CCGAGGGGTGAGGCGCGGGCCGG	Rep2	denAsCas12a-KRAB	spacer_070104	65	98	0.036974726159939	TACA	other	POLR2L-P1P2-primary	0.0014	subpool1
CCCGAAAGCAGATCACAGAGCGG	Rep2	denAsCas12a-KRAB	spacer_070105	62	76	0.0696454950910159	TTCT	other	POLR2L-P1P2-primary	-0.0243	subpool1
ACTTGTTGCCGACGATCTTGCCA	Rep2	denAsCas12a-KRAB	spacer_070106	129	149	0.079031702751607	TCCC	other	POLR2L-P1P2-primary	0.0474	subpool1
ATGAGCAGCTTCAGGCCCGGCTT	Rep2	denAsCas12a-KRAB	spacer_070107	98	147	0.0377821146025645	CCCC	other	POLR2L-P1P2-primary	-0.0034	subpool1
AGCCCCGCTCTGTGATCTGCTTT	Rep2	denAsCas12a-KRAB	spacer_070108	115	163	0.0467235147595069	CTCC	other	POLR2L-P1P2-primary	0.0355	subpool1
CCATGAGCAGCTTCAGGCCCGGC	Rep2	denAsCas12a-KRAB	spacer_070109	79	94	0.0743416766617135	CGCC	other	POLR2L-P1P2-primary	0.0358	subpool1
AGGGCGGACTCAGCCCCCAGCCC	Rep2	denAsCas12a-KRAB	spacer_070110	49	89	0.00757849467586501	CCCC	other	POLR2L-P1P2-primary	-0.0041	subpool1
TGGCGGCGGCGCGTCCCAGACTG	Rep2	denAsCas12a-KRAB	spacer_070111	82	111	0.0539854667895594	ATCA	other	POLR2L-P1P2-primary	0.0166	subpool1
CACCGAGGGGTGAGGCGCGGGCC	Rep2	denAsCas12a-KRAB	spacer_070112	68	104	0.0347170843870725	AGTA	other	POLR2L-P1P2-primary	0.0358	subpool1
GCAGCCCCAGGTAAGCCTCCCAC	Rep2	denAsCas12a-KRAB	spacer_070113	110	123	0.0841505729074415	TGCA	other	POLR2L-P1P2-primary	0.0573	subpool1
GGGCCTGAAGCTGCTCATGGGGC	Rep2	denAsCas12a-KRAB	spacer_070114	79	160	-0.00961228867851902	AGCC	other	POLR2L-P1P2-primary	0.0154	subpool1
CCAGGGCGGACTCAGCCCCCAGC	Rep2	denAsCas12a-KRAB	spacer_070115	31	80	-0.0478600389837956	CACC	other	POLR2L-P1P2-primary	0.0016	subpool1
TAGCCCCGGCCCGCGCCTCACCC	Rep2	denAsCas12a-KRAB	spacer_070116	65	94	0.0435525152668942	CCCC	other	POLR2L-P1P2-primary	0.0201	subpool1
GGCCGAGTACACCGAGGGGTGAG	Rep2	denAsCas12a-KRAB	spacer_070117	95	231	-0.0384685344525726	TGCA	other	POLR2L-P1P2-primary	-0.0144	subpool1
CCAGACTGCCCGGCCCGGCCCGG	Rep2	denAsCas12a-KRAB	spacer_070118	52	194	-0.106037428430792	CGTC	other	POLR2L-P1P2-primary	-0.0411	subpool1
CGGGGCGGGGCCTGGGGGGGTTC	Rep2	denAsCas12a-KRAB	spacer_070119	82	83	0.0998691030043495	CGCC	other	POLR2L-P1P2-primary	0.04	subpool1
TGGGGCGCTGGCCTCAGGCAGCG	Rep2	denAsCas12a-KRAB	spacer_070120	98	165	0.0195490873148784	CTCA	other	POLR2L-P1P2-primary	0.0272	subpool1
GCCGTGGGGCGCGGGCCGGGGCT	Rep2	denAsCas12a-KRAB	spacer_070121	36	49	0.0531188386778665	GTCC	other	POLR2L-P1P2-primary	0.0014	subpool1
AGGTAAGCCTCCCACTTGTTGCC	Rep2	denAsCas12a-KRAB	spacer_070122	59	126	-0.0179809459463326	CCCC	other	POLR2L-P1P2-primary	-0.0411	subpool1
CGCCGTGGGGCGCGGGCCGGGGC	Rep2	denAsCas12a-KRAB	spacer_070123	27	84	-0.0773674937009514	AGTC	other	POLR2L-P1P2-primary	-0.0318	subpool1
GGCCCGCGCCCCACGGCGGACTC	Rep2	denAsCas12a-KRAB	spacer_070124	68	102	0.0377821146025645	CCCC	other	POLR2L-P1P2-primary	0.0429	subpool1
CCAGCCCCGCTCTGTGATCTGCT	Rep2	denAsCas12a-KRAB	spacer_070125	81	120	0.0397429360464663	TTCT	other	POLR2L-P1P2-primary	0.0151	subpool1
TGAGGCCAGCGCCCCATGAGCAG	Rep2	denAsCas12a-KRAB	spacer_070126	125	168	0.0551157428962716	TGCC	other	POLR2L-P1P2-primary	0.056	subpool1
GCCCTGGGGTGCGCGCCGGGGCG	Rep2	denAsCas12a-KRAB	spacer_070127	62	102	0.0232015313571089	GTCC	other	POLR2L-P1P2-primary	0.019	subpool1
CCGGCCCGCGCCTCACCCCTCGG	Rep2	denAsCas12a-KRAB	spacer_070128	82	83	0.0998691030043495	AGCC	other	POLR2L-P1P2-primary	0.0626	subpool1
ATGATCATCCCTGTACGCTGCTT	Rep2	denAsCas12a-KRAB	spacer_070129	77	143	0.00407070373141221	CGCC	other	POLR2L-P1P2-primary	-0.0153	subpool1
CTGTACGCTGCTTCACTTGTGGC	Rep2	denAsCas12a-KRAB	spacer_070130	51	103	-0.00916675678590015	ATCC	other	POLR2L-P1P2-primary	0.0111	subpool1
GAGGGGTGAGGCGCGGGCCGGGG	Rep2	denAsCas12a-KRAB	spacer_070131	59	128	-0.0204667311213964	CACC	other	POLR2L-P1P2-primary	0.0308	subpool1
CCCCTCGGTGTACTCGGCCTGCA	Rep2	denAsCas12a-KRAB	spacer_070132	84	162	-0.00188638423602505	CTCA	other	POLR2L-P1P2-primary	-0.019	subpool1
CAGAGCGGGGCTGGAGAAGCCGG	Rep2	denAsCas12a-KRAB	spacer_070133	69	110	0.0281680275100771	ATCA	other	POLR2L-P1P2-primary	0.0079	subpool1
TGGGACGCGCCGCCGCCATGATC	Rep2	denAsCas12a-KRAB	spacer_070134	34	137	-0.118192364717898	AGTC	other	POLR2L-P1P2-primary	-0.0898	subpool1
CAGCCCCGGCCCGCGCCCCACGG	Rep2	denAsCas12a-KRAB	spacer_070135	84	112	0.0563734714343273	CCCC	other	POLR2L-P1P2-primary	0.0226	subpool1
CGCTGCTTCACTTGTGGCAAGAT	Rep2	denAsCas12a-KRAB	spacer_070136	91	118	0.0607705272456729	TGTA	other	POLR2L-P1P2-primary	0.0263	subpool1
TCCCACTTGTTGCCGACGATCTT	Rep2	denAsCas12a-KRAB	spacer_070137	107	259	-0.0377516710171566	AGCC	other	POLR2L-P1P2-primary	-0.0312	subpool1
TCCCGCCCCGGCGCGCACCCCAG	Rep2	denAsCas12a-KRAB	spacer_070138	50	110	-0.0226709513743259	CGCC	other	POLR2L-P1P2-primary	0.0018	subpool1
CCCCAGGGCGGACTCAGCCCCCA	Rep2	denAsCas12a-KRAB	spacer_070139	86	122	0.0465884513487754	CGCA	other	POLR2L-P1P2-primary	0.043	subpool1
CGGCCCGGCCCGGCCGCACGCGA	Rep2	denAsCas12a-KRAB	spacer_070140	104	139	0.0559944938299979	TGCC	other	POLR2L-P1P2-primary	0.0201	subpool1
GAAAGCAGATCACAGAGCGGGGC	Rep2	denAsCas12a-KRAB	spacer_070142	77	100	0.0605275031847672	TCCC	other	POLR2L-P1P2-primary	-0.0154	subpool1
GGGGCGGGAGGCGCAGCGCTGCC	Rep2	denAsCas12a-KRAB	spacer_070143	57	89	0.0314494104362078	CGCC	other	POLR2L-P1P2-primary	-0.018	subpool1
GGCAACAAGTGGGAGGCTTACCT	Rep2	denAsCas12a-KRAB	spacer_070144	49	109	-0.0244183208395101	CGTC	other	POLR2L-P1P2-primary	-0.0063	subpool1
GCCCCGCTCTGTGATCTGCTTTC	Rep2	denAsCas12a-KRAB	spacer_070145	89	173	-0.00312951515117411	TCCA	other	POLR2L-P1P2-primary	-0.0099	subpool1
GCCATGATCATCCCTGTACGCTG	Rep2	denAsCas12a-KRAB	spacer_070146	23	178	-0.221212302704682	CGCC	other	POLR2L-P1P2-primary	-0.1999	subpool1
CTGGGGTGCGCGCCGGGGCGGGA	Rep2	denAsCas12a-KRAB	spacer_070147	60	134	-0.0250445915383652	CGCC	other	POLR2L-P1P2-primary	-0.0116	subpool1
CGTGCGGCCGGGCCGGGCCGGGC	Rep2	denAsCas12a-KRAB	spacer_070148	24	69	-0.0649092918893235	TTCG	other	POLR2L-P1P2-primary	-0.0066	subpool1
CCAGGTAAGCCTCCCACTTGTTG	Rep2	denAsCas12a-KRAB	spacer_070149	104	204	-0.00456177195205772	AGCC	other	POLR2L-P1P2-primary	-0.0309	subpool1
CGCCCTGGGGTGCGCGCCGGGGC	Rep2	denAsCas12a-KRAB	spacer_070150	29	109	-0.107211411538376	AGTC	other	POLR2L-P1P2-primary	-0.0662	subpool1
GCCCCTAGCCCCGGCCCGCGCCT	Rep2	denAsCas12a-KRAB	spacer_070151	74	100	0.0542547269193458	CTCA	other	POLR2L-P1P2-primary	0	subpool1
TCCCTGTACGCTGCTTCACTTGT	Rep2	denAsCas12a-KRAB	spacer_070152	51	137	-0.0541920911160214	ATCA	other	POLR2L-P1P2-primary	-0.0256	subpool1
GTGGGGCGCGGGCCGGGGCTGGG	Rep2	denAsCas12a-KRAB	spacer_070153	45	165	-0.103301760364064	CGCC	other	POLR2L-P1P2-primary	-0.071	subpool1
CAGACTGCCCGGCCCGGCCCGGC	Rep2	denAsCas12a-KRAB	spacer_070154	84	180	-0.0185169196238861	GTCC	other	POLR2L-P1P2-primary	0.0132	subpool1
CCGGCGCGCACCCCAGGGCGGAC	Rep2	denAsCas12a-KRAB	spacer_070155	57	99	0.014641621692968	CGCC	other	POLR2L-P1P2-primary	-0.0323	subpool1
GGCCCGCGCCTCACCCCTCGGTG	Rep2	denAsCas12a-KRAB	spacer_070156	55	177	-0.0827084035415473	CCCC	other	POLR2L-P1P2-primary	-0.0905	subpool1
GCCCCGGCGCGCACCCCAGGGCG	Rep2	denAsCas12a-KRAB	spacer_070157	82	84	0.0979787319505382	TCCC	other	POLR2L-P1P2-primary	0.0296	subpool1
CACTTGTTGCCGACGATCTTGCC	Rep2	denAsCas12a-KRAB	spacer_070158	45	52	0.0789610947896257	CTCC	other	POLR2L-P1P2-primary	0.0157	subpool1
GCCCCCAGCCCCGGCCCGCGCCC	Rep2	denAsCas12a-KRAB	spacer_070159	48	80	0.0211515792147035	CTCA	other	POLR2L-P1P2-primary	0.0445	subpool1
GGCAGCGCTGCGCCTCCCGCCCC	Rep2	denAsCas12a-KRAB	spacer_070160	52	111	-0.0179086564573761	CTCA	other	POLR2L-P1P2-primary	-0.0491	subpool1
CTCGGTGTACTCGGCCTGCAGCA	Rep2	denAsCas12a-KRAB	spacer_070161	127	166	0.0595116284041397	ACCC	other	POLR2L-P1P2-primary	0.0632	subpool1
ATCTGCTTTCGGGAGAACCTTAT	Rep2	denAsCas12a-KRAB	spacer_070162	60	137	-0.0285394375452311	TGTG	other	POLR2L-P1P2-primary	-0.0372	subpool1
CGCCCCGGCGCGCACCCCAGGGC	Rep2	denAsCas12a-KRAB	spacer_070163	55	59	0.090701060432321	CTCC	other	POLR2L-P1P2-primary	0.084	subpool1
CCCCCAGGCCCCGCCCCGGGCGC	Rep2	denAsCas12a-KRAB	spacer_070164	45	75	0.0211515792147035	AACC	other	POLR2L-P1P2-primary	0.0032	subpool1
CCGGCCCGCGCCCCACGGCGGAC	Rep2	denAsCas12a-KRAB	spacer_070165	72	54	0.147191304974556	AGCC	other	POLR2L-P1P2-primary	0.095	subpool1
CCTAGCCCCGGCCCGCGCCTCAC	Rep2	denAsCas12a-KRAB	spacer_070166	44	85	-0.00215189160960707	AGCC	other	POLR2L-P1P2-primary	0.0431	subpool1
CAGGGCGGACTCAGCCCCCAGCC	Rep2	denAsCas12a-KRAB	spacer_070167	80	121	0.0364721975712652	ACCC	other	POLR2L-P1P2-primary	0.0284	subpool1
CCGCTCTGTGATCTGCTTTCGGG	Rep2	denAsCas12a-KRAB	spacer_070168	88	174	-0.0058228500024984	AGCC	other	POLR2L-P1P2-primary	-0.0047	subpool1
CCCAGCCCCGGCCCGCGCCCCAC	Rep2	denAsCas12a-KRAB	spacer_070169	53	126	-0.0349090197755056	AGCC	other	POLR2L-P1P2-primary	-0.0546	subpool1
AGCCCCGGCCCGCGCCCCACGGC	Rep2	denAsCas12a-KRAB	spacer_070170	29	63	-0.0206792013330141	CCCC	other	POLR2L-P1P2-primary	0.0067	subpool1
CCTGAAGTCTGGGGAAGAGAACG	Rep2	denAsCas12a-KRAB	spacer_070171	121	275	-0.0278045451803974	ATCC	other	POLR2L-P1P2-secondary	0.0244	subpool1
CCCTGAAGTCTGGGGAAGAGAAC	Rep2	denAsCas12a-KRAB	spacer_070172	84	137	0.0245707186003096	TATC	other	POLR2L-P1P2-secondary	0.016	subpool1
CCAGACTTCAGGGGATAAGGTTC	Rep2	denAsCas12a-KRAB	spacer_070173	70	190	-0.05582949269118	TTCC	other	POLR2L-P1P2-secondary	-0.0263	subpool1
TCCCCTGAAGTCTGGGGAAGAGA	Rep2	denAsCas12a-KRAB	spacer_070174	94	285	-0.0732973992544716	CTTA	other	POLR2L-P1P2-secondary	-0.0391	subpool1
CCCAGACTTCAGGGGATAAGGTT	Rep2	denAsCas12a-KRAB	spacer_070175	103	164	0.0283631893603644	CTTC	other	POLR2L-P1P2-secondary	-0.0409	subpool1
TTATCCCCTGAAGTCTGGGGAAG	Rep2	denAsCas12a-KRAB	spacer_070176	100	225	-0.0262181589993125	AACC	other	POLR2L-P1P2-secondary	-0.0148	subpool1
TCTTCCCCAGACTTCAGGGGATA	Rep2	denAsCas12a-KRAB	spacer_070177	141	297	-0.01580708317433	GTTC	other	POLR2L-P1P2-secondary	-0.0177	subpool1
CAGACTTCAGGGGATAAGGTTCT	Rep2	denAsCas12a-KRAB	spacer_070178	90	232	-0.047684559147626	TCCC	other	POLR2L-P1P2-secondary	-0.0137	subpool1
CTTCCCCAGACTTCAGGGGATAA	Rep2	denAsCas12a-KRAB	spacer_070179	144	337	-0.0324276533425547	TTCT	other	POLR2L-P1P2-secondary	0.0075	subpool1
AGACTTCAGGGGATAAGGTTCTC	Rep2	denAsCas12a-KRAB	spacer_070180	77	184	-0.0357203924697501	CCCC	other	POLR2L-P1P2-secondary	-0.0078	subpool1
GCGGCGAGTCCAGAAGCAGCCCC	Rep2	denAsCas12a-KRAB	spacer_070181	36	88	-0.039301486762187	GTTA	other	POLR3A-P1P2-primary	-0.0175	subpool1
TGGACTCGCCGCTAACACATCTG	Rep2	denAsCas12a-KRAB	spacer_070182	96	245	-0.0461033271436344	CTTC	other	POLR3A-P1P2-primary	-0.0437	subpool1
GAGAAACGATGCCCCCAGCACCT	Rep2	denAsCas12a-KRAB	spacer_070183	81	115	0.0464607199265695	ATTA	other	POLR3A-P1P2-primary	0.0087	subpool1
TGGGCGCTGGTCACACCTATGGA	Rep2	denAsCas12a-KRAB	spacer_070184	182	273	0.0377821146025645	GTTC	other	POLR3A-P1P2-primary	0.0144	subpool1
AAGGAGGCGTCCCGGCAGCGGTC	Rep2	denAsCas12a-KRAB	spacer_070185	57	62	0.0885103645477529	TGCC	other	POLR3A-P1P2-primary	0.0343	subpool1
GGGCGCTGGTCACACCTATGGAC	Rep2	denAsCas12a-KRAB	spacer_070186	33	69	-0.0146432504629234	TTCT	other	POLR3A-P1P2-primary	-0.0166	subpool1
ATTGCACCCCATCTCTGACCCTG	Rep2	denAsCas12a-KRAB	spacer_070187	130	170	0.0594385016498193	TCCC	other	POLR3A-P1P2-primary	0.0018	subpool1
GCAGATGTGTTAGCGGCGAGTCC	Rep2	denAsCas12a-KRAB	spacer_070188	101	119	0.0758954866118651	TGCC	other	POLR3A-P1P2-primary	0.0755	subpool1
ATAGGTGTGACCAGCGCCCAGAA	Rep2	denAsCas12a-KRAB	spacer_070189	153	251	0.023647190036157	GTCC	other	POLR3A-P1P2-primary	0.0052	subpool1
ATGGGAAGGGGAGGGCCAGTAGT	Rep2	denAsCas12a-KRAB	spacer_070190	73	82	0.0834314641630776	TGCA	other	POLR3A-P1P2-primary	0.0702	subpool1
TATGGACTACTGGCCCTCCCCTT	Rep2	denAsCas12a-KRAB	spacer_070191	95	113	0.0743947127028835	CACC	other	POLR3A-P1P2-primary	0.069	subpool1
GAAGCAGCCCCAGGAGGTGCTGG	Rep2	denAsCas12a-KRAB	spacer_070192	69	132	-0.000610353872176	TCCA	other	POLR3A-P1P2-primary	-0.0012	subpool1
CCATGATGACCGCTGCCGGGACG	Rep2	denAsCas12a-KRAB	spacer_070193	84	156	0.00407070373141221	TTCA	other	POLR3A-P1P2-primary	-0.0124	subpool1
AGACGGAGTAAGAGTGGCCAAAG	Rep2	denAsCas12a-KRAB	spacer_070194	77	213	-0.0588218874553984	TGTA	other	POLR3A-P1P2-primary	-0.0088	subpool1
GGGTCAGAGATGGGGTGCAATGG	Rep2	denAsCas12a-KRAB	spacer_070195	119	176	0.0400084434200483	TGCA	other	POLR3A-P1P2-primary	0.0237	subpool1
CGGGTCTTGCAGGGTCAGAGATG	Rep2	denAsCas12a-KRAB	spacer_070196	76	142	0.00311503524370886	GTCC	other	POLR3A-P1P2-primary	0.0037	subpool1
CATTGCACCCCATCTCTGACCCT	Rep2	denAsCas12a-KRAB	spacer_070197	86	130	0.036563235214687	TTCC	other	POLR3A-P1P2-primary	0.0263	subpool1
TCTCGGCCACCGTAGAGTGTCCC	Rep2	denAsCas12a-KRAB	spacer_070198	51	131	-0.0471232638268445	ATCC	other	POLR3A-P1P2-primary	-0.029	subpool1
AGAAGCAGCCCCAGGAGGTGCTG	Rep2	denAsCas12a-KRAB	spacer_070199	88	248	-0.0617586065165189	GTCC	other	POLR3A-P1P2-primary	-0.0234	subpool1
TCTAATCTGGCCTCCCGAGTGCC	Rep2	denAsCas12a-KRAB	spacer_070200	71	185	-0.0493811064357806	TTTC	other	POLR3A-P1P2-primary	-0.043	subpool1
GCGGAAGAGGAAGCGGACACGTG	Rep2	denAsCas12a-KRAB	spacer_070201	112	162	0.0435225325340892	AGTA	other	POLR3A-P1P2-primary	0.0403	subpool1
GGGTCTTGCAGGGTCAGAGATGG	Rep2	denAsCas12a-KRAB	spacer_070202	64	127	-0.0063888029084869	TCCC	other	POLR3A-P1P2-primary	-0.0508	subpool1
TCAGCCCTTTGGCCACTCTTACT	Rep2	denAsCas12a-KRAB	spacer_070203	132	277	-0.015214115809862	TTTC	other	POLR3A-P1P2-primary	-0.0406	subpool1
GGCAGCGGTCATCATGGTGAAGG	Rep2	denAsCas12a-KRAB	spacer_070204	99	105	0.0924947626479303	TCCC	other	POLR3A-P1P2-primary	0.0805	subpool1
CTAATCTGGCCTCCCGAGTGCCA	Rep2	denAsCas12a-KRAB	spacer_070205	71	165	-0.0313221079379144	TTCT	other	POLR3A-P1P2-primary	0.0217	subpool1
GCGGTCCCGGGTCTTGCAGGGTC	Rep2	denAsCas12a-KRAB	spacer_070206	87	127	0.0420732863528619	GTCA	other	POLR3A-P1P2-primary	0.0062	subpool1
GCCACTCTTACTCCGTCTTACAT	Rep2	denAsCas12a-KRAB	spacer_070207	92	154	0.0204667881346507	TTTG	other	POLR3A-P1P2-primary	0.0609	subpool1
TTAGCGGCGAGTCCAGAAGCAGC	Rep2	denAsCas12a-KRAB	spacer_070208	63	112	0.0109645546642131	TGTG	other	POLR3A-P1P2-primary	0.01	subpool1
GGACTCGCCGCTAACACATCTGC	Rep2	denAsCas12a-KRAB	spacer_070209	14	59	-0.125273205592521	TTCT	other	POLR3A-P1P2-primary	-0.1306	subpool1
CAGGGTCAGAGATGGGGTGCAAT	Rep2	denAsCas12a-KRAB	spacer_070210	67	107	0.027889850355057	CTTG	other	POLR3A-P1P2-primary	0.0218	subpool1
ACCAACGCTGGTAGTTCTGGGCG	Rep2	denAsCas12a-KRAB	spacer_070211	92	106	0.0794236903372439	TTTG	other	POLR3A-P1P2-primary	0.0197	subpool1
CCGGCAGCGGTCATCATGGTGAA	Rep2	denAsCas12a-KRAB	spacer_070212	94	210	-0.0250947087308413	CGTC	other	POLR3A-P1P2-primary	-0.0661	subpool1
CAGAACTACCAGCGTTGGTCAAA	Rep2	denAsCas12a-KRAB	spacer_070213	96	195	-0.010074046481385	CGCC	other	POLR3A-P1P2-primary	-0.0065	subpool1
GAGGTCAGCGGTCCCGGGTCTTG	Rep2	denAsCas12a-KRAB	spacer_070214	54	128	-0.034444362105901	GTCC	other	POLR3A-P1P2-primary	0.0069	subpool1
TAGGTGTGACCAGCGCCCAGAAC	Rep2	denAsCas12a-KRAB	spacer_070215	74	165	-0.0247896958893075	TCCA	other	POLR3A-P1P2-primary	-0.0224	subpool1
CGGAACTGCTCCTTCACCATGAT	Rep2	denAsCas12a-KRAB	spacer_070216	61	115	0.00170003444279068	CTCC	other	POLR3A-P1P2-primary	-0.017	subpool1
ACGTGTCCGCTTCCTCTTCCGCT	Rep2	denAsCas12a-KRAB	spacer_070217	88	137	0.0319136284316593	TCCC	other	POLR3A-P1P2-primary	0.0401	subpool1
CATAGGTGTGACCAGCGCCCAGA	Rep2	denAsCas12a-KRAB	spacer_070218	44	69	0.0307656663071908	AGTC	other	POLR3A-P1P2-primary	-3e-04	subpool1
CAGCCCTTTGGCCACTCTTACTC	Rep2	denAsCas12a-KRAB	spacer_070219	30	118	-0.114383088136185	TTCT	other	POLR3A-P1P2-primary	-0.0611	subpool1
CACCTATGGACTACTGGCCCTCC	Rep2	denAsCas12a-KRAB	spacer_070220	66	89	0.0545899033458043	GTCA	other	POLR3A-P1P2-primary	-0.0023	subpool1
GGGCAAGGGGTCCGAGGTCAGCG	Rep2	denAsCas12a-KRAB	spacer_070221	59	90	0.0351292101992081	AATA	other	POLR3A-P1P2-primary	0.0273	subpool1
GGGACCGCTGACCTCGGACCCCT	Rep2	denAsCas12a-KRAB	spacer_070222	68	157	-0.0302917811217387	ACCC	other	POLR3A-P1P2-primary	-0.0081	subpool1
ACCAGCGCCCAGAACTACCAGCG	Rep2	denAsCas12a-KRAB	spacer_070223	69	196	-0.0630081355742279	TGTG	other	POLR3A-P1P2-primary	-0.0237	subpool1
GAGTGCCAAGGAGGCGTCCCGGC	Rep2	denAsCas12a-KRAB	spacer_070224	48	134	-0.0602664837579891	TCCC	other	POLR3A-P1P2-primary	-0.0551	subpool1
CTATTTCTCAGCCCTTTGGCCAC	Rep2	denAsCas12a-KRAB	spacer_070225	44	135	-0.0751742833944133	TGCC	other	POLR3A-P1P2-primary	-0.0794	subpool1
ATGATGACCGCTGCCGGGACGCC	Rep2	denAsCas12a-KRAB	spacer_070226	61	98	0.0269495100258505	CACC	other	POLR3A-P1P2-primary	-0.0014	subpool1
GCTAACACATCTGCGGCATCCTC	Rep2	denAsCas12a-KRAB	spacer_070227	63	107	0.018173300359668	CGCC	other	POLR3A-P1P2-primary	0.0012	subpool1
CCCCATCTCTGACCCTGCAAGAC	Rep2	denAsCas12a-KRAB	spacer_070228	62	127	-0.0114001475051089	TGCA	other	POLR3A-P1P2-primary	-0.0606	subpool1
AGAGTGGCCAAAGGGCTGAGAAA	Rep2	denAsCas12a-KRAB	spacer_070229	112	228	-0.0104205759210658	AGTA	other	POLR3A-P1P2-primary	-0.0102	subpool1
TTCACCATGATGACCGCTGCCGG	Rep2	denAsCas12a-KRAB	spacer_070230	113	192	0.0181080404685588	CTCC	other	POLR3A-P1P2-primary	0.0036	subpool1
GCCAAGAAAATGTAAGACGGAGT	Rep2	denAsCas12a-KRAB	spacer_070231	108	144	0.0563734714343274	TGTG	other	POLR3A-P1P2-primary	-0.0059	subpool1
AGGAGGTGCTGGGGGCATCGTTT	Rep2	denAsCas12a-KRAB	spacer_070232	67	168	-0.0433191689422748	CCCC	other	POLR3A-P1P2-primary	-0.0066	subpool1
AGCGTTGGTCAAAGAGCATTGGT	Rep2	denAsCas12a-KRAB	spacer_070233	89	139	0.0314095608787184	TACC	other	POLR3A-P1P2-primary	-0.0402	subpool1
ACCATGATGACCGCTGCCGGGAC	Rep2	denAsCas12a-KRAB	spacer_070234	50	112	-0.0255150660934665	CTTC	other	POLR3A-P1P2-primary	-0.0195	subpool1
TTGGCACTCGGGAGGCCAGATTA	Rep2	denAsCas12a-KRAB	spacer_070235	147	281	-0.000488287439383591	CTCC	other	POLR3A-P1P2-primary	-0.0044	subpool1
CTTGCCCTATTTCTCAGCCCTTT	Rep2	denAsCas12a-KRAB	spacer_070236	90	150	0.0211515792147035	ACCC	other	POLR3A-P1P2-primary	0.0021	subpool1
CCACGTGTCCGCTTCCTCTTCCG	Rep2	denAsCas12a-KRAB	spacer_070237	117	248	-0.0167987486449535	TGTC	other	POLR3A-P1P2-primary	-0.0369	subpool1
GAGATGGGGTGCAATGGGAAGGG	Rep2	denAsCas12a-KRAB	spacer_070238	90	184	-0.0110960428379368	GTCA	other	POLR3A-P1P2-primary	-0.0124	subpool1
CACGTGTCCGCTTCCTCTTCCGC	Rep2	denAsCas12a-KRAB	spacer_070239	35	131	-0.106548025864758	GTCC	other	POLR3A-P1P2-primary	-0.0863	subpool1
CCATTGCACCCCATCTCTGACCC	Rep2	denAsCas12a-KRAB	spacer_070240	51	127	-0.0422284810297675	CTTC	other	POLR3A-P1P2-primary	0.0204	subpool1
CGGCAGCGGTCATCATGGTGAAG	Rep2	denAsCas12a-KRAB	spacer_070241	139	173	0.0672433121745491	GTCC	other	POLR3A-P1P2-primary	0.0577	subpool1
TGGCCTCCCGAGTGCCAAGGAGG	Rep2	denAsCas12a-KRAB	spacer_070242	94	130	0.0506030707699977	AATC	other	POLR3A-P1P2-primary	0.0361	subpool1
CCTTCCCATTGCACCCCATCTCT	Rep2	denAsCas12a-KRAB	spacer_070243	72	155	-0.0192459929587888	CTCC	other	POLR3A-P1P2-primary	-0.0305	subpool1
CGAGTGCCAAGGAGGCGTCCCGG	Rep2	denAsCas12a-KRAB	spacer_070244	61	93	0.0352154873789333	CTCC	other	POLR3A-P1P2-primary	-0.0011	subpool1
TCATGGTGAAGGAGCAGTTCCGG	Rep2	denAsCas12a-KRAB	spacer_070245	59	147	-0.0423127207096201	GTCA	other	POLR3A-P1P2-primary	-0.0555	subpool1
GATGTGTTAGCGGCGAGTCCAGA	Rep2	denAsCas12a-KRAB	spacer_070246	80	144	0.00900373322031135	CGCA	other	POLR3A-P1P2-primary	-0.0305	subpool1
GGAACTGCTCCTTCACCATGATG	Rep2	denAsCas12a-KRAB	spacer_070247	94	196	-0.0142045912745049	TCCC	other	POLR3A-P1P2-primary	-0.0103	subpool1
GCACTCGGGAGGCCAGATTAGAG	Rep2	denAsCas12a-KRAB	spacer_070248	119	229	-0.00154212216634625	CTTG	other	POLR3A-P1P2-primary	-0.0047	subpool1
CCATCTCTGACCCTGCAAGACCC	Rep2	denAsCas12a-KRAB	spacer_070249	36	129	-0.0996730006337359	CACC	other	POLR3A-P1P2-primary	-0.0282	subpool1
ATCTCTGACCCTGCAAGACCCGG	Rep2	denAsCas12a-KRAB	spacer_070250	86	158	0.00577407381986768	CCCC	other	POLR3A-P1P2-primary	0.0073	subpool1
AGACCCGGGACCGCTGACCTCGG	Rep2	denAsCas12a-KRAB	spacer_070251	57	160	-0.0611320626404841	TGCA	other	POLR3A-P1P2-primary	-0.1258	subpool1
CCCAGCACCTCCTGGGGCTGCTT	Rep2	denAsCas12a-KRAB	spacer_070252	95	175	0.00535399613645674	TGCC	other	POLR3A-P1P2-primary	0.033	subpool1
TGCAAGACCCGGGACCGCTGACC	Rep2	denAsCas12a-KRAB	spacer_070253	83	141	0.0181377578924209	ACCC	other	POLR3A-P1P2-primary	-0.0214	subpool1
CAGCACCTCCTGGGGCTGCTTCT	Rep2	denAsCas12a-KRAB	spacer_070254	44	148	-0.0896860742672929	CCCC	other	POLR3A-P1P2-primary	-0.0239	subpool1
GTCTCCCGGAACTGCTCCTTCAC	Rep2	denAsCas12a-KRAB	spacer_070255	50	115	-0.0296873996696996	ATCC	other	POLR3A-P1P2-primary	-0.049	subpool1
GGGACGCCTCCTTGGCACTCGGG	Rep2	denAsCas12a-KRAB	spacer_070256	93	181	-0.00332560697883787	TGCC	other	POLR3A-P1P2-primary	0.0262	subpool1
CACCCCATCTCTGACCCTGCAAG	Rep2	denAsCas12a-KRAB	spacer_070257	136	234	0.0161257275553097	ATTG	other	POLR3A-P1P2-primary	0.024	subpool1
TGGGGCTGCTTCTGGACTCGCCG	Rep2	denAsCas12a-KRAB	spacer_070258	50	183	-0.103014509881917	CTCC	other	POLR3A-P1P2-primary	-0.0278	subpool1
GCCCTTTGGCCACTCTTACTCCG	Rep2	denAsCas12a-KRAB	spacer_070259	97	138	0.0461356032382445	CTCA	other	POLR3A-P1P2-primary	0.0282	subpool1
GTAGAGTGTCCCACGTGTCCGCT	Rep2	denAsCas12a-KRAB	spacer_070260	77	70	0.116826537411218	CACC	other	POLR3A-P1P2-primary	0.0355	subpool1
CAGAAGCAGCCCCAGGAGGTGCT	Rep2	denAsCas12a-KRAB	spacer_070261	55	83	0.0368283709372353	AGTC	other	POLR3A-P1P2-primary	0.0206	subpool1
CCAGGAGGTGCTGGGGGCATCGT	Rep2	denAsCas12a-KRAB	spacer_070262	83	197	-0.0346522275624569	AGCC	other	POLR3A-P1P2-primary	-0.0016	subpool1
GTCCATAGGTGTGACCAGCGCCC	Rep2	denAsCas12a-KRAB	spacer_070263	70	72	0.0973357815854759	AGTA	other	POLR3A-P1P2-primary	0.0549	subpool1
GACTACTGGCCCTCCCCTTCCCA	Rep2	denAsCas12a-KRAB	spacer_070264	51	88	0.0156766686567608	TATG	other	POLR3A-P1P2-primary	-0.0463	subpool1
CTTCCCATTGCACCCCATCTCTG	Rep2	denAsCas12a-KRAB	spacer_070265	55	151	-0.0576317284039194	TCCC	other	POLR3A-P1P2-primary	-0.0368	subpool1
CATCTCTGACCCTGCAAGACCCG	Rep2	denAsCas12a-KRAB	spacer_070266	73	164	-0.0259777262089137	ACCC	other	POLR3A-P1P2-primary	-0.0307	subpool1
TTGCCCTATTTCTCAGCCCTTTG	Rep2	denAsCas12a-KRAB	spacer_070267	96	150	0.0313386037651938	CCCC	other	POLR3A-P1P2-primary	-0.0016	subpool1
CTTTGGCCACTCTTACTCCGTCT	Rep2	denAsCas12a-KRAB	spacer_070268	93	112	0.072439268844532	AGCC	other	POLR3A-P1P2-primary	0.0434	subpool1
TCCCGGAACTGCTCCTTCACCAT	Rep2	denAsCas12a-KRAB	spacer_070269	33	87	-0.0512317667726126	CGTC	other	POLR3A-P1P2-primary	-0.0307	subpool1
TTCCCATTGCACCCCATCTCTGA	Rep2	denAsCas12a-KRAB	spacer_070270	211	473	-0.025635246875669	CCCC	other	POLR3A-P1P2-primary	-0.0081	subpool1
TCCTGGGGCTGCTTCTGGACTCG	Rep2	denAsCas12a-KRAB	spacer_070271	81	124	0.0345672560925979	CACC	other	POLR3A-P1P2-primary	0.0272	subpool1
CCCTATTTCTCAGCCCTTTGGCC	Rep2	denAsCas12a-KRAB	spacer_070272	45	129	-0.064451108414112	CTTG	other	POLR3A-P1P2-primary	-0.0659	subpool1
TGGTGAAGGAGCAGTTCCGGGAG	Rep2	denAsCas12a-KRAB	spacer_070273	136	171	0.0656347215047087	ATCA	other	POLR3A-P1P2-primary	0.0246	subpool1
AGCACCTCCTGGGGCTGCTTCTG	Rep2	denAsCas12a-KRAB	spacer_070274	88	207	-0.0332346072946862	CCCC	other	POLR3A-P1P2-primary	-0.016	subpool1
GCTACTCGCCCGCGCGTCTGTCT	Rep2	denAsCas12a-KRAB	spacer_070275	30	114	-0.108939648836721	TTCC	other	POLR3A-P1P2-secondary	-0.1428	subpool1
TCTTCCGCTACTCGCCCGCGCGT	Rep2	denAsCas12a-KRAB	spacer_070276	92	165	0.00957667067831433	TTCC	other	POLR3A-P1P2-secondary	0.0065	subpool1
CGCTACTCGCCCGCGCGTCTGTC	Rep2	denAsCas12a-KRAB	spacer_070277	48	82	0.0172539960931803	CTTC	other	POLR3A-P1P2-secondary	-0.0326	subpool1
CTCTTCCGCTACTCGCCCGCGCG	Rep2	denAsCas12a-KRAB	spacer_070278	97	222	-0.028907220566125	CTTC	other	POLR3A-P1P2-secondary	-0.0289	subpool1
ACAGACAGACGCGCGGGCGAGTA	Rep2	denAsCas12a-KRAB	spacer_070279	72	108	0.0377821146025645	CTTG	other	POLR3A-P1P2-secondary	0.0146	subpool1
CGCTTCCTCTTCCGCTACTCGCC	Rep2	denAsCas12a-KRAB	spacer_070280	70	104	0.0392925959510361	TGTC	other	POLR3A-P1P2-secondary	0.0559	subpool1
GCTTCCTCTTCCGCTACTCGCCC	Rep2	denAsCas12a-KRAB	spacer_070281	81	146	0.00878736019619292	GTCC	other	POLR3A-P1P2-secondary	0.0038	subpool1
CGCGCGTCTGTCTGTCAAGAGAG	Rep2	denAsCas12a-KRAB	spacer_070282	96	174	0.00791138217297854	CGCC	other	POLR3A-P1P2-secondary	0.0217	subpool1
GGGCAACGCCCCCTCAGGGCGCA	Rep2	denAsCas12a-KRAB	spacer_070283	68	103	0.0362421599842141	CTCC	other	POLR3B-P1P2-primary	0.0165	subpool1
CGGCGAACGGTGCGCGGAGGCCT	Rep2	denAsCas12a-KRAB	spacer_070284	45	59	0.0590263758376838	CTCC	other	POLR3B-P1P2-primary	0.0542	subpool1
CGCCGTGCGTGTTAGCTAGAGAC	Rep2	denAsCas12a-KRAB	spacer_070285	79	116	0.0411477878816331	TCCC	other	POLR3B-P1P2-primary	-0.0031	subpool1
TGCGCATGCCCAGAGCGTCGCGC	Rep2	denAsCas12a-KRAB	spacer_070287	119	261	-0.0221878780167774	CTTC	other	POLR3B-P1P2-primary	-0.0098	subpool1
GGAGTCAGGTTCCCAAACTCCTC	Rep2	denAsCas12a-KRAB	spacer_070288	36	136	-0.108013874356612	CTCC	other	POLR3B-P1P2-primary	-0.0362	subpool1
TCCGCTAGCACGTCCATGCTGCT	Rep2	denAsCas12a-KRAB	spacer_070289	61	158	-0.0484411796964574	CTCC	other	POLR3B-P1P2-primary	-0.0341	subpool1
CCGCCGTGCGTGTTAGCTAGAGA	Rep2	denAsCas12a-KRAB	spacer_070290	153	290	0.000850085433951125	GTCC	other	POLR3B-P1P2-primary	0.0177	subpool1
CAAACTCCTCCGCTAGCACGTCC	Rep2	denAsCas12a-KRAB	spacer_070291	68	98	0.0440967204949373	TTCC	other	POLR3B-P1P2-primary	-0.0085	subpool1
GTGAGCAGCATGGACGTGCTAGC	Rep2	denAsCas12a-KRAB	spacer_070292	82	182	-0.0240647272857787	CTTC	other	POLR3B-P1P2-primary	-0.0057	subpool1
TGACGCTCCCTGCGTGCCTGGCA	Rep2	denAsCas12a-KRAB	spacer_070293	134	253	0.0014646218765928	TCCC	other	POLR3B-P1P2-primary	0.0249	subpool1
CAGAGCGTCGCGCTTGCGAGTCT	Rep2	denAsCas12a-KRAB	spacer_070294	80	134	0.0203643252317489	TGCC	other	POLR3B-P1P2-primary	-0.005	subpool1
CCTGCACCAAGCAAACTGCAAGA	Rep2	denAsCas12a-KRAB	spacer_070295	120	185	0.0334573482801753	CTTC	other	POLR3B-P1P2-primary	0.0179	subpool1
GTGCCAGGCACGCAGGGAGCGTC	Rep2	denAsCas12a-KRAB	spacer_070296	50	147	-0.0684381976885168	GTCA	other	POLR3B-P1P2-primary	-0.0305	subpool1
CCAAACTCCTCCGCTAGCACGTC	Rep2	denAsCas12a-KRAB	spacer_070297	85	117	0.0513476197749336	GTTC	other	POLR3B-P1P2-primary	0.05	subpool1
CCTGACGCTCCCTGCGTGCCTGG	Rep2	denAsCas12a-KRAB	spacer_070298	115	237	-0.0123590995366836	TGTC	other	POLR3B-P1P2-primary	0.0112	subpool1
CCGGGAGTCTTGCAGTTTGCTTG	Rep2	denAsCas12a-KRAB	spacer_070299	106	171	0.0262974800728553	TTCG	other	POLR3B-P1P2-primary	0.0023	subpool1
CTGACGCTCCCTGCGTGCCTGGC	Rep2	denAsCas12a-KRAB	spacer_070300	61	93	0.0352154873789333	GTCC	other	POLR3B-P1P2-primary	0.0441	subpool1
GGTTCCCAAACTCCTCCGCTAGC	Rep2	denAsCas12a-KRAB	spacer_070301	53	167	-0.0793755809324132	GTCA	other	POLR3B-P1P2-primary	-0.0253	subpool1
TCCTTCGTGAGCAGCATGGACGT	Rep2	denAsCas12a-KRAB	spacer_070302	132	166	0.0656067523194884	TTCC	other	POLR3B-P1P2-primary	0.0583	subpool1
CTGCACCAAGCAAACTGCAAGAC	Rep2	denAsCas12a-KRAB	spacer_070303	67	90	0.05519990397338	TTCC	other	POLR3B-P1P2-primary	-0.0179	subpool1
GGCCTCCGCGCACCGTTCGCCGG	Rep2	denAsCas12a-KRAB	spacer_070304	60	71	0.0752116525484062	TTTA	other	POLR3B-P1P2-primary	0.0237	subpool1
TGCGCATGCGCCGGGCTTCTGCG	Rep2	denAsCas12a-KRAB	spacer_070305	139	169	0.0709357401126826	TTTG	other	POLR3B-P1P2-primary	0.0849	subpool1
CTCCTTCGTGAGCAGCATGGACG	Rep2	denAsCas12a-KRAB	spacer_070306	150	193	0.0619970110958858	CTTC	other	POLR3B-P1P2-primary	0.01	subpool1
GGAACCTGACTCCGGAGCAGCTG	Rep2	denAsCas12a-KRAB	spacer_070307	121	145	0.0732215728061549	TTTG	other	POLR3B-P1P2-primary	0.041	subpool1
GAAGCCCGGCGCATGCGCACAAA	Rep2	denAsCas12a-KRAB	spacer_070308	102	234	-0.0292831892148045	CGCA	other	POLR3B-P1P2-primary	-0.0293	subpool1
GCCGGGAGTCTTGCAGTTTGCTT	Rep2	denAsCas12a-KRAB	spacer_070309	62	75	0.071736175938686	GTTC	other	POLR3B-P1P2-primary	0.0431	subpool1
CGACTGTAGAGGTCAGTGCCAGG	Rep2	denAsCas12a-KRAB	spacer_070310	154	212	0.0513301000350435	ATCC	other	POLR3B-P1P2-primary	0.0322	subpool1
AAACTCCTCCGCTAGCACGTCCA	Rep2	denAsCas12a-KRAB	spacer_070311	149	226	0.0360263223452483	TCCC	other	POLR3B-P1P2-primary	0.046	subpool1
GCTAGCACGTCCATGCTGCTCAC	Rep2	denAsCas12a-KRAB	spacer_070312	82	87	0.0924397742842397	CTCC	other	POLR3B-P1P2-primary	0.0413	subpool1
AGGCACGCAGGGAGCGTCAGGGA	Rep2	denAsCas12a-KRAB	spacer_070313	87	129	0.0396069221678413	TGCC	other	POLR3B-P1P2-primary	0.0012	subpool1
CTTGGTGCAGGGAAGGCGGGCGC	Rep2	denAsCas12a-KRAB	spacer_070314	53	96	0.00801411181954472	TTTG	other	POLR3B-P1P2-primary	-0.0196	subpool1
TTCCTCCTTCGTGAGCAGCATGG	Rep2	denAsCas12a-KRAB	spacer_070315	183	246	0.0550849410430414	TTTC	other	POLR3B-P1P2-primary	0.0176	subpool1
GATCCCGACTGTAGAGGTCAGTG	Rep2	denAsCas12a-KRAB	spacer_070316	81	201	-0.0416751269262263	CGCC	other	POLR3B-P1P2-primary	-0.0284	subpool1
GTGCAGGGAAGGCGGGCGCGGAG	Rep2	denAsCas12a-KRAB	spacer_070317	90	138	0.0343128739321774	CTTG	other	POLR3B-P1P2-primary	-0.0051	subpool1
CCCGGAGTGCTCGGGCCGCCAAG	Rep2	denAsCas12a-KRAB	spacer_070318	41	111	-0.0554237235824318	GTTG	other	POLR3B-P1P2-primary	-0.0471	subpool1
TGAGCAGCATGGACGTGCTAGCG	Rep2	denAsCas12a-KRAB	spacer_070319	92	219	-0.035113137347436	TTCG	other	POLR3B-P1P2-primary	-0.0354	subpool1
TCTAGCTAACACGCACGGCGGGG	Rep2	denAsCas12a-KRAB	spacer_070320	110	156	0.0466355057823859	CGTC	other	POLR3B-P1P2-primary	0.0554	subpool1
GCGCACCGTTCGCCGGGAGTCTT	Rep2	denAsCas12a-KRAB	spacer_070321	92	123	0.0559451289831914	CTCC	other	POLR3B-P1P2-primary	-0.0505	subpool1
AGGGACAAGGATGCGCCCTGAGG	Rep2	denAsCas12a-KRAB	spacer_070322	76	147	-0.00234724323896972	CGTC	other	POLR3B-P1P2-primary	-0.0035	subpool1
CCCGCCGTGCGTGTTAGCTAGAG	Rep2	denAsCas12a-KRAB	spacer_070323	55	98	0.0106062251201365	TGTC	other	POLR3B-P1P2-primary	-0.0296	subpool1
GGGAAGGCGGGCGCGGAGGTTCT	Rep2	denAsCas12a-KRAB	spacer_070324	57	100	0.0130552355118832	TGCA	other	POLR3B-P1P2-primary	-0.0545	subpool1
CTGCGTGCCTGGCACTGACCTCT	Rep2	denAsCas12a-KRAB	spacer_070325	38	87	-0.0289633429120949	CTCC	other	POLR3B-P1P2-primary	-0.0025	subpool1
GGCGAACGGTGCGCGGAGGCCTA	Rep2	denAsCas12a-KRAB	spacer_070326	88	161	0.00643389154390327	TCCC	other	POLR3B-P1P2-primary	0.0159	subpool1
GTTCGCCGGGAGTCTTGCAGTTT	Rep2	denAsCas12a-KRAB	spacer_070327	73	106	0.0429097519152531	CACC	other	POLR3B-P1P2-primary	0.0532	subpool1
GACTGTAGAGGTCAGTGCCAGGC	Rep2	denAsCas12a-KRAB	spacer_070328	63	203	-0.0829064513672499	TCCC	other	POLR3B-P1P2-primary	-0.0339	subpool1
AGCGCGACGCTCTGGGCATGCGC	Rep2	denAsCas12a-KRAB	spacer_070329	65	100	0.033785848079029	CGCA	other	POLR3B-P1P2-primary	0.0542	subpool1
ATGCTGCTCACGAAGGAGGAAGA	Rep2	denAsCas12a-KRAB	spacer_070330	100	214	-0.0183063203980116	GTCC	other	POLR3B-P1P2-primary	0.0079	subpool1
CGGAGTGCTCGGGCCGCCAAGGG	Rep2	denAsCas12a-KRAB	spacer_070331	71	121	0.0176340164571864	TGCC	other	POLR3B-P1P2-primary	0.0034	subpool1
TGGCACTGACCTCTACAGTCGGG	Rep2	denAsCas12a-KRAB	spacer_070332	93	183	-0.00506017494391855	TGCC	other	POLR3B-P1P2-primary	0.0235	subpool1
GGGAGCGTCAGGGACAAGGATGC	Rep2	denAsCas12a-KRAB	spacer_070333	98	113	0.0793021783247939	CGCA	other	POLR3B-P1P2-primary	0.0792	subpool1
TATCTGTTTCTTCCTCCTTCGTG	Rep2	denAsCas12a-KRAB	spacer_070334	74	112	0.036366462993429	GTTC	other	POLR3B-P1P2-primary	0.0646	subpool1
AGGTTCCCAAACTCCTCCGCTAG	Rep2	denAsCas12a-KRAB	spacer_070335	69	204	-0.0693227414666007	AGTC	other	POLR3B-P1P2-primary	-0.0498	subpool1
GTTTGCTTGGTGCAGGGAAGGCG	Rep2	denAsCas12a-KRAB	spacer_070336	82	183	-0.0249296286080266	TGCA	other	POLR3B-P1P2-primary	-0.0556	subpool1
TGCACCAAGCAAACTGCAAGACT	Rep2	denAsCas12a-KRAB	spacer_070337	93	111	0.0738549204536675	TCCC	other	POLR3B-P1P2-primary	0.0057	subpool1
CGGCGCATGCGCACAAACCGCCA	Rep2	denAsCas12a-KRAB	spacer_070338	48	131	-0.0566925024756781	AGCC	other	POLR3B-P1P2-primary	-0.0463	subpool1
AAGCAAACTGCAAGACTCCCGGC	Rep2	denAsCas12a-KRAB	spacer_070339	37	114	-0.0758365011320783	CACC	other	POLR3B-P1P2-primary	-0.0931	subpool1
CTTGGCGGCCCGAGCACTCCGGG	Rep2	denAsCas12a-KRAB	spacer_070340	78	70	0.118863263687733	CCCC	other	POLR3B-P1P2-primary	0.0809	subpool1
TGCGTGCCTGGCACTGACCTCTA	Rep2	denAsCas12a-KRAB	spacer_070341	136	282	-0.0133257639999845	TCCC	other	POLR3B-P1P2-primary	0.0262	subpool1
GCGCATGCCCAGAGCGTCGCGCT	Rep2	denAsCas12a-KRAB	spacer_070342	50	81	0.0256342686081724	TTCT	other	POLR3B-P1P2-primary	-0.0337	subpool1
TCCTCCTTCGTGAGCAGCATGGA	Rep2	denAsCas12a-KRAB	spacer_070343	172	257	0.0383951021550126	TTCT	other	POLR3B-P1P2-primary	0.0203	subpool1
CATGCTGCTCACGAAGGAGGAAG	Rep2	denAsCas12a-KRAB	spacer_070344	72	146	-0.00980399663556992	CGTC	other	POLR3B-P1P2-primary	-0.0237	subpool1
CGGCGGGGACAGTTTAGGCCTCC	Rep2	denAsCas12a-KRAB	spacer_070345	56	104	0.00407070373141224	CGCA	other	POLR3B-P1P2-primary	0.079	subpool1
GCGCCCGCCTTCCCTGCACCAAG	Rep2	denAsCas12a-KRAB	spacer_070346	30	91	-0.073371227177416	CTCC	other	POLR3B-P1P2-primary	-0.0482	subpool1
GGGACAAGGATGCGCCCTGAGGG	Rep2	denAsCas12a-KRAB	spacer_070347	51	207	-0.119340326842367	GTCA	other	POLR3B-P1P2-primary	-0.073	subpool1
GAGGTCAGTGCCAGGCACGCAGG	Rep2	denAsCas12a-KRAB	spacer_070348	151	179	0.0749321652351661	TGTA	other	POLR3B-P1P2-primary	0.0631	subpool1
CCGTTCGCCGGGAGTCTTGCAGT	Rep2	denAsCas12a-KRAB	spacer_070349	100	75	0.147191304974556	CGCA	other	POLR3B-P1P2-primary	0.0522	subpool1
CGCATGCGCCGGGCTTCTGCGCA	Rep2	denAsCas12a-KRAB	spacer_070350	83	107	0.0616918460759709	TGTG	other	POLR3B-P1P2-primary	0.047	subpool1
CAGTTTGCTTGGTGCAGGGAAGG	Rep2	denAsCas12a-KRAB	spacer_070351	35	162	-0.140073955990269	CTTG	other	POLR3B-P1P2-primary	-0.0791	subpool1
AGACTCCCGGCGAACGGTGCGCG	Rep2	denAsCas12a-KRAB	spacer_070352	74	84	0.0817753797635432	TGCA	other	POLR3B-P1P2-primary	0.0127	subpool1
GTCGGGATCGGCGCCGCCAGCTG	Rep2	denAsCas12a-KRAB	spacer_070353	67	125	0.00334747636589509	TACA	other	POLR3B-P1P2-primary	-0.0272	subpool1
GCGGCCCGAGCACTCCGGGCAAC	Rep2	denAsCas12a-KRAB	spacer_070354	92	119	0.0611635909122172	CTTG	other	POLR3B-P1P2-primary	0.0488	subpool1
CAAACCGCCAGCCCGCCCCCTTG	Rep2	denAsCas12a-KRAB	spacer_070355	87	179	-0.0120986053858788	CGCA	other	POLR3B-P1P2-primary	-0.0045	subpool1
GGGCTTCTGCGCATGCCCAGAGC	Rep2	denAsCas12a-KRAB	spacer_070356	80	95	0.0746568396876379	CGCC	other	POLR3B-P1P2-primary	-0.0213	subpool1
CGAAGGAGGAAGAAACAGATAGA	Rep2	denAsCas12a-KRAB	spacer_070357	152	213	0.0485239520138231	CTCA	other	POLR3B-P1P2-primary	0.0352	subpool1
TGCGCCGGGCTTCTGCGCATGCC	Rep2	denAsCas12a-KRAB	spacer_070358	85	102	0.0730040068221884	CGCA	other	POLR3B-P1P2-primary	0.053	subpool1
CCAAGCAAACTGCAAGACTCCCG	Rep2	denAsCas12a-KRAB	spacer_070359	93	145	0.0316784189586097	TGCA	other	POLR3B-P1P2-primary	0.0523	subpool1
TGCGCACAAACCGCCAGCCCGCC	Rep2	denAsCas12a-KRAB	spacer_070360	37	115	-0.0772150609547954	CGCA	other	POLR3B-P1P2-primary	-0.0438	subpool1
TGCCCAGAGCGTCGCGCTTGCGA	Rep2	denAsCas12a-KRAB	spacer_070361	155	243	0.0308099485620407	CGCA	other	POLR3B-P1P2-primary	0.0347	subpool1
TCAGGGCGCATCCTTGTCCCTGA	Rep2	denAsCas12a-KRAB	spacer_070362	171	264	0.0332329785247309	CCCC	other	POLR3B-P1P2-primary	0.0196	subpool1
TCCTTGTCCCTGACGCTCCCTGC	Rep2	denAsCas12a-KRAB	spacer_070363	45	110	-0.039301486762187	CGCA	other	POLR3B-P1P2-primary	-0.0493	subpool1
AAGGGGGCGGGCTGGCGGTTTGT	Rep2	denAsCas12a-KRAB	spacer_070364	97	137	0.047283565362713	CGCC	other	POLR3B-P1P2-primary	0.0321	subpool1
CTGAGGGGGCGTTGCCCGGAGTG	Rep2	denAsCas12a-KRAB	spacer_070365	89	199	-0.0252297769571833	CGCC	other	POLR3B-P1P2-primary	-0.0435	subpool1
GGGCGCATCCTTGTCCCTGACGC	Rep2	denAsCas12a-KRAB	spacer_070366	53	55	0.095935642147389	CTCA	other	POLR3B-P1P2-primary	0.0584	subpool1
TCCGCGCCCGCCTTCCCTGCACC	Rep2	denAsCas12a-KRAB	spacer_070367	23	47	-0.0110214296971585	AACC	other	POLR3B-P1P2-primary	-0.0395	subpool1
GCCAGCTGCTCCGGAGTCAGGTT	Rep2	denAsCas12a-KRAB	spacer_070368	89	180	-0.00939044170401328	CGCC	other	POLR3B-P1P2-primary	-0.0165	subpool1
GGGAGTCTTGCAGTTTGCTTGGT	Rep2	denAsCas12a-KRAB	spacer_070369	100	218	-0.0212294427586002	CGCC	other	POLR3B-P1P2-primary	-0.0014	subpool1
TTGGCGGCCCGAGCACTCCGGGC	Rep2	denAsCas12a-KRAB	spacer_070370	22	100	-0.137213735552389	CCCC	other	POLR3B-P1P2-primary	-0.0341	subpool1
TGACTCCGGAGCAGCTGGCGGCG	Rep2	denAsCas12a-KRAB	spacer_070371	32	38	0.0746568396876379	AACC	other	POLR3B-P1P2-primary	0.1116	subpool1
AGCCCGCCCCCTTGGCGGCCCGA	Rep2	denAsCas12a-KRAB	spacer_070372	61	109	0.0101579913538901	CGCC	other	POLR3B-P1P2-primary	0.0392	subpool1
CTCAGGGCGCATCCTTGTCCCTG	Rep2	denAsCas12a-KRAB	spacer_070373	76	138	0.00762517339759434	CCCC	other	POLR3B-P1P2-primary	0.0152	subpool1
TGCTGCTCACGAAGGAGGAAGAA	Rep2	denAsCas12a-KRAB	spacer_070374	214	360	0.0196832514507733	TCCA	other	POLR3B-P1P2-primary	0.033	subpool1
TCCCTGACGCTCCCTGCGTGCCT	Rep2	denAsCas12a-KRAB	spacer_070375	97	203	-0.0147846878347323	CTTG	other	POLR3B-P1P2-primary	-0.0218	subpool1
CCCTCAGGGCGCATCCTTGTCCC	Rep2	denAsCas12a-KRAB	spacer_070376	23	80	-0.094975395037391	CGCC	other	POLR3B-P1P2-primary	-0.0632	subpool1
TTCGTGAGCAGCATGGACGTGCT	Rep2	denAsCas12a-KRAB	spacer_070377	88	98	0.0847935232725038	CTCC	other	POLR3B-P1P2-primary	0.0086	subpool1
CCCTTGGCGGCCCGAGCACTCCG	Rep2	denAsCas12a-KRAB	spacer_070378	73	156	-0.0180838765638551	CGCC	other	POLR3B-P1P2-primary	0.0099	subpool1
ATCTGTTTCTTCCTCCTTCGTGA	Rep2	denAsCas12a-KRAB	spacer_070379	89	106	0.0741908101303932	TTCT	other	POLR3B-P1P2-primary	0.0889	subpool1
TTGTCCCTGACGCTCCCTGCGTG	Rep2	denAsCas12a-KRAB	spacer_070380	131	172	0.0588018900463838	ATCC	other	POLR3B-P1P2-primary	0.0314	subpool1
CGCCTTCCCTGCACCAAGCAAAC	Rep2	denAsCas12a-KRAB	spacer_070381	60	128	-0.01781382671804	CGCC	other	POLR3B-P1P2-primary	-0.0091	subpool1
GGGATCGGCGCCGCCAGCTGCTC	Rep2	denAsCas12a-KRAB	spacer_070382	63	97	0.0336606246719239	AGTC	other	POLR3B-P1P2-primary	0.0493	subpool1
GCCAGCCCGCCCCCTTGGCGGCC	Rep2	denAsCas12a-KRAB	spacer_070383	26	114	-0.131527272192019	AACC	other	POLR3B-P1P2-primary	-0.1205	subpool1
CGCCCCCTTGGCGGCCCGAGCAC	Rep2	denAsCas12a-KRAB	spacer_070384	55	66	0.0730040068221884	AGCC	other	POLR3B-P1P2-primary	0.0425	subpool1
TTGCAGTTTGCTTGGTGCAGGGA	Rep2	denAsCas12a-KRAB	spacer_070385	92	174	0.00119359829287532	AGTC	other	POLR3B-P1P2-primary	-0.022	subpool1
AGCTGCTCCGGAGTCAGGTTCCC	Rep2	denAsCas12a-KRAB	spacer_070386	69	92	0.0563734714343274	CGCC	other	POLR3B-P1P2-primary	0.0739	subpool1
TGTTTCTTCCTCCTTCGTGAGCA	Rep2	denAsCas12a-KRAB	spacer_070387	67	113	0.0192780367867812	TATC	other	POLR3B-P1P2-primary	-0.0353	subpool1
TTCCCTGCACCAAGCAAACTGCA	Rep2	denAsCas12a-KRAB	spacer_070388	68	192	-0.0620578371205931	CGCC	other	POLR3B-P1P2-primary	-0.0401	subpool1
TTACTCGGCCTCGGCCACATCCG	Rep2	denAsCas12a-KRAB	spacer_070389	93	186	-0.00762680216754972	TTCC	other	POLR3B-P1P2-secondary	-0.0204	subpool1
GCCCGCTCCCTGCCCGAATCTGC	Rep2	denAsCas12a-KRAB	spacer_070390	49	191	-0.112957106754042	TTCC	other	POLR3B-P1P2-secondary	-0.0803	subpool1
ACCGCAGATTCGGGCAGGGAGCG	Rep2	denAsCas12a-KRAB	spacer_070391	56	135	-0.0371082764556489	TTCC	other	POLR3B-P1P2-secondary	-0.0135	subpool1
TGCGGTGGAACCCGGATGTGGCC	Rep2	denAsCas12a-KRAB	spacer_070392	55	84	0.034937999883424	AATC	other	POLR3B-P1P2-secondary	0.0576	subpool1
CGCCCGCTCCCTGCCCGAATCTG	Rep2	denAsCas12a-KRAB	spacer_070393	97	165	0.0179301593139943	GTTC	other	POLR3B-P1P2-secondary	0.0192	subpool1
GGATGTGGCCGAGGCCGAGTAAG	Rep2	denAsCas12a-KRAB	spacer_070394	93	254	-0.0568090642752231	ACCC	other	POLR3B-P1P2-secondary	-0.0482	subpool1
GGCAGGGAGCGGGCGGAACCTTT	Rep2	denAsCas12a-KRAB	spacer_070395	73	135	0.00473741685096085	TTCG	other	POLR3B-P1P2-secondary	0.0392	subpool1
GGGCAGGGAGCGGGCGGAACCTT	Rep2	denAsCas12a-KRAB	spacer_070396	39	171	-0.131527272192019	ATTC	other	POLR3B-P1P2-secondary	-0.0211	subpool1
CTGCCCGAATCTGCGGTGGAACC	Rep2	denAsCas12a-KRAB	spacer_070397	56	86	0.0340679645015429	CTCC	other	POLR3B-P1P2-secondary	0.002	subpool1
CTTACTCGGCCTCGGCCACATCC	Rep2	denAsCas12a-KRAB	spacer_070398	27	129	-0.14508191740385	TTTC	other	POLR3B-P1P2-secondary	-0.049	subpool1
CGGATGTGGCCGAGGCCGAGTAA	Rep2	denAsCas12a-KRAB	spacer_070399	79	205	-0.048731764019666	AACC	other	POLR3B-P1P2-secondary	0.0046	subpool1
CACCGCAGATTCGGGCAGGGAGC	Rep2	denAsCas12a-KRAB	spacer_070400	60	129	-0.0190421916439978	GTTC	other	POLR3B-P1P2-secondary	-0.0368	subpool1
CTCGGCCTCGGCCACATCCGGGT	Rep2	denAsCas12a-KRAB	spacer_070401	54	106	-0.00467635932288129	CTTA	other	POLR3B-P1P2-secondary	0.006	subpool1
TGCCCGAATCTGCGGTGGAACCC	Rep2	denAsCas12a-KRAB	spacer_070402	80	136	0.0180258514032405	TCCC	other	POLR3B-P1P2-secondary	0.0065	subpool1
GGGTTCCACCGCAGATTCGGGCA	Rep2	denAsCas12a-KRAB	spacer_070403	93	142	0.0349784157321603	ATCC	other	POLR3B-P1P2-secondary	0.0167	subpool1
CGAATCTGCGGTGGAACCCGGAT	Rep2	denAsCas12a-KRAB	spacer_070404	51	108	-0.0166489203504789	TGCC	other	POLR3B-P1P2-secondary	0.0088	subpool1
GATTCGGGCAGGGAGCGGGCGGA	Rep2	denAsCas12a-KRAB	spacer_070405	77	75	0.105936419954881	CGCA	other	POLR3B-P1P2-secondary	0.039	subpool1
CCGCAGATTCGGGCAGGGAGCGG	Rep2	denAsCas12a-KRAB	spacer_070406	78	115	0.0405036319591323	TCCA	other	POLR3B-P1P2-secondary	0.0469	subpool1
GCAGATTCGGGCAGGGAGCGGGC	Rep2	denAsCas12a-KRAB	spacer_070407	69	76	0.0865304126392975	CACC	other	POLR3B-P1P2-secondary	0.0136	subpool1
CGCTCCCTGCCCGAATCTGCGGT	Rep2	denAsCas12a-KRAB	spacer_070408	61	163	-0.0533588390021439	CGCC	other	POLR3B-P1P2-secondary	-0.0327	subpool1
TTCCCATCCTGGGAGAGCAGAAC	Rep2	denAsCas12a-KRAB	spacer_070409	62	164	-0.0517576221053187	TTCC	other	POLR3F-P1P2-primary	-0.0083	subpool1
CCCGGCTTGCTACCGGGCTGCTC	Rep2	denAsCas12a-KRAB	spacer_070410	137	146	0.0917394477318496	GTTC	other	POLR3F-P1P2-primary	0.0585	subpool1
CTCGTGTCGCAGCCGGTCCTTCC	Rep2	denAsCas12a-KRAB	spacer_070411	98	61	0.176615266383033	CTTC	other	POLR3F-P1P2-primary	0.0836	subpool1
CTTCCCATCCTGGGAGAGCAGAA	Rep2	denAsCas12a-KRAB	spacer_070412	152	178	0.076858327206322	GTTC	other	POLR3F-P1P2-primary	0.0679	subpool1
CCCGCGTGCTCACCTAACCCGCT	Rep2	denAsCas12a-KRAB	spacer_070413	44	57	0.060922607512161	TTTT	other	POLR3F-P1P2-primary	-0.0226	subpool1
GCTCTCCCAGGATGGGAAGGAAC	Rep2	denAsCas12a-KRAB	spacer_070414	84	138	0.023422756475841	TTCT	other	POLR3F-P1P2-primary	-0.0074	subpool1
GGTGAGCACGCGGGAAAAACGAT	Rep2	denAsCas12a-KRAB	spacer_070415	41	88	-0.0187733682528029	GTTA	other	POLR3F-P1P2-primary	-0.0374	subpool1
TCCCGCGTGCTCACCTAACCCGC	Rep2	denAsCas12a-KRAB	spacer_070416	83	152	0.00628040985688567	TTTT	other	POLR3F-P1P2-primary	-0.0344	subpool1
GCGTGCTCACCTAACCCGCTCCG	Rep2	denAsCas12a-KRAB	spacer_070417	87	164	0.00171581175265211	TCCC	other	POLR3F-P1P2-primary	0.0074	subpool1
CCGGGTTCCCCGGCTTGCTACCG	Rep2	denAsCas12a-KRAB	spacer_070418	137	131	0.108851215493618	TTCC	other	POLR3F-P1P2-primary	0.0453	subpool1
TGGACCCACTTGTTCCTTCCCAT	Rep2	denAsCas12a-KRAB	spacer_070419	127	259	-0.0107037825739379	GTTC	other	POLR3F-P1P2-primary	-0.0053	subpool1
CCGGCTTGCTACCGGGCTGCTCC	Rep2	denAsCas12a-KRAB	spacer_070420	78	137	0.0128732127013476	TTCC	other	POLR3F-P1P2-primary	0.0196	subpool1
CGGGTTCCCCGGCTTGCTACCGG	Rep2	denAsCas12a-KRAB	spacer_070421	74	236	-0.0812799404315422	TCCC	other	POLR3F-P1P2-primary	-0.0351	subpool1
CGCGTGCTCACCTAACCCGCTCC	Rep2	denAsCas12a-KRAB	spacer_070422	77	148	-0.00135402590212834	TTCC	other	POLR3F-P1P2-primary	-0.018	subpool1
CAGGATGGGAAGGAACAAGTGGG	Rep2	denAsCas12a-KRAB	spacer_070423	98	180	0.00581485513940146	CTCC	other	POLR3F-P1P2-primary	-0.001	subpool1
GGTCGAAATAGAAAACAGGTAAA	Rep2	denAsCas12a-KRAB	spacer_070424	44	121	-0.0578928435939498	ATCC	other	POLR3F-P1P2-primary	-0.0233	subpool1
ACCGGATCCGCGTCAGGCGGCTG	Rep2	denAsCas12a-KRAB	spacer_070425	57	120	-0.0157231458703699	TTCG	other	POLR3F-P1P2-primary	-0.0171	subpool1
AGTGGAGGATAGCGCTCTGCTGA	Rep2	denAsCas12a-KRAB	spacer_070426	108	155	0.0447542806430883	AACC	other	POLR3F-P1P2-primary	0.0372	subpool1
GCGTCAGGCGGCTGCACCTTCAC	Rep2	denAsCas12a-KRAB	spacer_070427	42	117	-0.0599295698704648	ATCC	other	POLR3F-P1P2-primary	-0.0413	subpool1
CCCGGGTTCCCCGGCTTGCTACC	Rep2	denAsCas12a-KRAB	spacer_070428	84	212	-0.0443448581614708	GTTC	other	POLR3F-P1P2-primary	-0.02	subpool1
TTGGGAGTGGCCGGAGCGGGTTA	Rep2	denAsCas12a-KRAB	spacer_070429	141	262	0.00398461477570451	TCCC	other	POLR3F-P1P2-primary	-0.0015	subpool1
GGAGAAGGGGTCCAGCTGCCCAA	Rep2	denAsCas12a-KRAB	spacer_070430	126	249	-0.00573643111373837	TCCC	other	POLR3F-P1P2-primary	0.0037	subpool1
CCTCCGCCATGAGGGCGCAGTTC	Rep2	denAsCas12a-KRAB	spacer_070431	102	179	0.013008817603483	TTCA	other	POLR3F-P1P2-primary	0.0098	subpool1
TGACGCCTGGGGGGAAAGATGCA	Rep2	denAsCas12a-KRAB	spacer_070432	137	248	0.00811015325626338	TTCC	other	POLR3F-P1P2-primary	0.0231	subpool1
GCACTCCATCAGGCGCCCAGTCA	Rep2	denAsCas12a-KRAB	spacer_070433	55	114	-0.0132646906402064	CTTG	other	POLR3F-P1P2-primary	0.0039	subpool1
CGGCTTGCTACCGGGCTGCTCCG	Rep2	denAsCas12a-KRAB	spacer_070434	65	158	-0.038415963562369	TCCC	other	POLR3F-P1P2-primary	-0.0301	subpool1
GCCACCTCCCGCCGAAAGGCAAG	Rep2	denAsCas12a-KRAB	spacer_070435	101	126	0.0668733684289359	CTTG	other	POLR3F-P1P2-primary	0.0365	subpool1
CGGGGTTCTGGACCCACTTGTTC	Rep2	denAsCas12a-KRAB	spacer_070436	68	140	-0.0122023137315133	ATTG	other	POLR3F-P1P2-primary	0.008	subpool1
GGACCCACTTGTTCCTTCCCATC	Rep2	denAsCas12a-KRAB	spacer_070437	36	100	-0.0594792297750347	TTCT	other	POLR3F-P1P2-primary	-0.0443	subpool1
AAGCCGGAGCCTCACTGGTTTAC	Rep2	denAsCas12a-KRAB	spacer_070438	59	162	-0.0576494447849221	TGCC	other	POLR3F-P1P2-primary	-0.063	subpool1
TCGTGTCGCAGCCGGTCCTTCCT	Rep2	denAsCas12a-KRAB	spacer_070439	96	120	0.0665604959848176	TTCC	other	POLR3F-P1P2-primary	0.0309	subpool1
CCGCGTGCTCACCTAACCCGCTC	Rep2	denAsCas12a-KRAB	spacer_070440	63	208	-0.0867471298088161	TTTC	other	POLR3F-P1P2-primary	-0.0659	subpool1
CCCCAGGCGTCAGGAACTGCGCC	Rep2	denAsCas12a-KRAB	spacer_070441	70	125	0.0102614617583671	TTCC	other	POLR3F-P1P2-primary	-1e-04	subpool1
CTGACGCCTGGGGGGAAAGATGC	Rep2	denAsCas12a-KRAB	spacer_070442	26	64	-0.0404014500733383	GTTC	other	POLR3F-P1P2-primary	-0.0303	subpool1
TATTTCGACCGGATCCGCGTCAG	Rep2	denAsCas12a-KRAB	spacer_070443	114	222	-0.00341737680489807	TTTC	other	POLR3F-P1P2-primary	-0.0014	subpool1
GACCGGATCCGCGTCAGGCGGCT	Rep2	denAsCas12a-KRAB	spacer_070444	53	151	-0.063478474460972	TTTC	other	POLR3F-P1P2-primary	-0.0565	subpool1
CTTGGGAGTGGCCGGAGCGGGTT	Rep2	denAsCas12a-KRAB	spacer_070445	41	82	-0.00762680216754972	ATCC	other	POLR3F-P1P2-primary	-0.0464	subpool1
TCGGCCTCAGCAGAGCGCTATCC	Rep2	denAsCas12a-KRAB	spacer_070446	56	136	-0.03827318282321	CCCC	other	POLR3F-P1P2-primary	-0.0249	subpool1
CTACCGGGCTGCTCCGTGCATCT	Rep2	denAsCas12a-KRAB	spacer_070447	70	136	-0.00305129060358615	CTTG	other	POLR3F-P1P2-primary	-0.0272	subpool1
CTATTTCGACCGGATCCGCGTCA	Rep2	denAsCas12a-KRAB	spacer_070448	44	111	-0.0442771574971787	TTTT	other	POLR3F-P1P2-primary	-0.0096	subpool1
GGCAGCTGGACCCCTTCTCCGGG	Rep2	denAsCas12a-KRAB	spacer_070450	67	138	-0.0122696102988841	TTTG	other	POLR3F-P1P2-primary	8e-04	subpool1
TCCGGGATCCCTTGGGAGTGGCC	Rep2	denAsCas12a-KRAB	spacer_070451	117	276	-0.0336836661932351	CTTC	other	POLR3F-P1P2-primary	-0.0161	subpool1
AGTGAGGCTCCGGCTTGGCACTC	Rep2	denAsCas12a-KRAB	spacer_070452	57	125	-0.0221666567077406	AACC	other	POLR3F-P1P2-primary	0.0253	subpool1
CAAGGGATCCCGGAGAAGGGGTC	Rep2	denAsCas12a-KRAB	spacer_070453	83	120	0.0435929829241796	CTCC	other	POLR3F-P1P2-primary	-0.0078	subpool1
GCCGCCTGACGCGGATCCGGTCG	Rep2	denAsCas12a-KRAB	spacer_070454	92	139	0.0366424410855691	TGCA	other	POLR3F-P1P2-primary	0.0155	subpool1
TTCCTTCCCATCCTGGGAGAGCA	Rep2	denAsCas12a-KRAB	spacer_070455	109	168	0.0334964912676982	CTTG	other	POLR3F-P1P2-primary	0.0245	subpool1
CGGAGAAGGGGTCCAGCTGCCCA	Rep2	denAsCas12a-KRAB	spacer_070456	54	129	-0.0356727270318588	ATCC	other	POLR3F-P1P2-primary	-0.0238	subpool1
GTGCATCTTTCCCCCCAGGCGTC	Rep2	denAsCas12a-KRAB	spacer_070457	31	88	-0.0629041881905718	CTCC	other	POLR3F-P1P2-primary	-0.0424	subpool1
CGGGGAACCAGTGGAGGATAGCG	Rep2	denAsCas12a-KRAB	spacer_070458	66	114	0.0155136907420468	AACC	other	POLR3F-P1P2-primary	0.0266	subpool1
CCCAGGCGTCAGGAACTGCGCCC	Rep2	denAsCas12a-KRAB	spacer_070459	81	127	0.0307939107550388	TCCC	other	POLR3F-P1P2-primary	0.0305	subpool1
CGGAGCAGCCCGGTAGCAAGCCG	Rep2	denAsCas12a-KRAB	spacer_070460	61	153	-0.0433653694683993	TGCA	other	POLR3F-P1P2-primary	-0.0383	subpool1
GGCTTGGCACTCCATCAGGCGCC	Rep2	denAsCas12a-KRAB	spacer_070461	60	162	-0.0549965403815657	CTCC	other	POLR3F-P1P2-primary	0.0087	subpool1
ACCTCCGCCATGAGGGCGCAGTT	Rep2	denAsCas12a-KRAB	spacer_070462	80	186	-0.0313938389531809	CTTC	other	POLR3F-P1P2-primary	-0.0428	subpool1
GGGGAACCCGGGGAACCAGTGGA	Rep2	denAsCas12a-KRAB	spacer_070463	118	178	0.0368928497356717	AGCC	other	POLR3F-P1P2-primary	-0.0021	subpool1
GGGATCCCTTGGGAGTGGCCGGA	Rep2	denAsCas12a-KRAB	spacer_070464	117	119	0.0991070004884088	CTCC	other	POLR3F-P1P2-primary	0.0208	subpool1
CCAGGCGTCAGGAACTGCGCCCT	Rep2	denAsCas12a-KRAB	spacer_070465	102	150	0.0409078424140274	CCCC	other	POLR3F-P1P2-primary	-0.0049	subpool1
GGAGCCTCACTGGTTTACCTGTT	Rep2	denAsCas12a-KRAB	spacer_070466	101	240	-0.0348345825676289	AGCC	other	POLR3F-P1P2-primary	-0.045	subpool1
GTTCCTGACGCCTGGGGGGAAAG	Rep2	denAsCas12a-KRAB	spacer_070467	117	242	-0.0129329857223845	CGCA	other	POLR3F-P1P2-primary	0.0035	subpool1
GGGGAACCAGTGGAGGATAGCGC	Rep2	denAsCas12a-KRAB	spacer_070468	70	78	0.0847015127211503	ACCC	other	POLR3F-P1P2-primary	0.0359	subpool1
AGCTGCCCAAATGACTGGGCGCC	Rep2	denAsCas12a-KRAB	spacer_070469	39	97	-0.042037154828915	GTCC	other	POLR3F-P1P2-primary	-0.0205	subpool1
AAGGGATCCCGGAGAAGGGGTCC	Rep2	denAsCas12a-KRAB	spacer_070470	80	115	0.0444998984826677	TCCC	other	POLR3F-P1P2-primary	9e-04	subpool1
ATCAGGCGCCCAGTCATTTGGGC	Rep2	denAsCas12a-KRAB	spacer_070471	39	86	-0.0230384581675332	CTCC	other	POLR3F-P1P2-primary	-0.0186	subpool1
ATTTCGACCGGATCCGCGTCAGG	Rep2	denAsCas12a-KRAB	spacer_070472	28	75	-0.05373881184351	TTCT	other	POLR3F-P1P2-primary	-0.0051	subpool1
TCTTTCCCCCCAGGCGTCAGGAA	Rep2	denAsCas12a-KRAB	spacer_070473	83	127	0.0346439576327521	TGCA	other	POLR3F-P1P2-primary	0.0496	subpool1
CCTAACCCGCTCCGGCCACTCCC	Rep2	denAsCas12a-KRAB	spacer_070474	39	62	0.0286101681251607	CTCA	other	POLR3F-P1P2-primary	0.0565	subpool1
GCTCCGGCCACTCCCAAGGGATC	Rep2	denAsCas12a-KRAB	spacer_070475	31	169	-0.165907231696577	ACCC	other	POLR3F-P1P2-primary	-0.0967	subpool1
GCTGCCCAAATGACTGGGCGCCT	Rep2	denAsCas12a-KRAB	spacer_070476	49	72	0.0410367473590254	TCCA	other	POLR3F-P1P2-primary	0.0215	subpool1
TAACCCGCTCCGGCCACTCCCAA	Rep2	denAsCas12a-KRAB	spacer_070477	121	313	-0.0482346369222569	CACC	other	POLR3F-P1P2-primary	0.0217	subpool1
TTGCCTTTCGGCGGGAGGTGGCC	Rep2	denAsCas12a-KRAB	spacer_070478	33	103	-0.0778791443803249	TTCC	other	POLR3F-P1P2-primary	-0.0935	subpool1
GCAGCCGGTCCTTCCTTGCCTTT	Rep2	denAsCas12a-KRAB	spacer_070479	117	162	0.05041638346689	TGTC	other	POLR3F-P1P2-primary	0.0211	subpool1
GGAGTGGCCGGAGCGGGTTAGGT	Rep2	denAsCas12a-KRAB	spacer_070480	57	153	-0.0540707659014567	CTTG	other	POLR3F-P1P2-primary	-0.0648	subpool1
CCGGGATCCCTTGGGAGTGGCCG	Rep2	denAsCas12a-KRAB	spacer_070481	64	106	0.0221412006154701	TTCT	other	POLR3F-P1P2-primary	0.0034	subpool1
TCCGCCATGAGGGCGCAGTTCCT	Rep2	denAsCas12a-KRAB	spacer_070482	130	143	0.0867382389976653	CACC	other	POLR3F-P1P2-primary	0.0799	subpool1
TGATGGAGTGCCAAGCCGGAGCC	Rep2	denAsCas12a-KRAB	spacer_070483	46	152	-0.0868790513345708	CGCC	other	POLR3F-P1P2-primary	-0.0591	subpool1
TGACGCGGATCCGGTCGAAATAG	Rep2	denAsCas12a-KRAB	spacer_070484	120	145	0.0719116557748556	CGCC	other	POLR3F-P1P2-primary	0.0469	subpool1
CCTTCACCTCCGCCATGAGGGCG	Rep2	denAsCas12a-KRAB	spacer_070485	99	184	0.00394810636883943	TTCA	other	POLR3F-P1P2-primary	-0.0051	subpool1
ACTTGTTCCTTCCCATCCTGGGA	Rep2	denAsCas12a-KRAB	spacer_070486	121	197	0.0248470947491044	ACCC	other	POLR3F-P1P2-primary	0.0187	subpool1
AGGCGGCTGCACCTTCACCTTCA	Rep2	denAsCas12a-KRAB	spacer_070487	72	177	-0.0401957899838172	CGTC	other	POLR3F-P1P2-primary	-0.0607	subpool1
GGCTTGCTACCGGGCTGCTCCGT	Rep2	denAsCas12a-KRAB	spacer_070488	87	182	-0.0147221133655768	CCCC	other	POLR3F-P1P2-primary	0.01	subpool1
TGGGGGGAAAGATGCACGGAGCA	Rep2	denAsCas12a-KRAB	spacer_070489	78	182	-0.0319585769308372	CGCC	other	POLR3F-P1P2-primary	-0.0049	subpool1
GCAGAGCGCTATCCTCCACTGGT	Rep2	denAsCas12a-KRAB	spacer_070490	99	195	-0.00521692182509908	CTCA	other	POLR3F-P1P2-primary	-0.01	subpool1
GGCCACTCCCAAGGGATCCCGGA	Rep2	denAsCas12a-KRAB	spacer_070491	164	257	0.0308772958000877	CTCC	other	POLR3F-P1P2-primary	-0.0162	subpool1
GGGTTCCCCGGCTTGCTACCGGG	Rep2	denAsCas12a-KRAB	spacer_070492	106	95	0.119076135056985	CCCC	other	POLR3F-P1P2-primary	0.0884	subpool1
GCCGGTCCTTCCTTGCCTTTCGG	Rep2	denAsCas12a-KRAB	spacer_070493	110	172	0.0312238497824024	CGCA	other	POLR3F-P1P2-primary	0.0408	subpool1
GGGCTGCTCCGTGCATCTTTCCC	Rep2	denAsCas12a-KRAB	spacer_070494	36	98	-0.0562903516941247	TACC	other	POLR3F-P1P2-primary	-0.0375	subpool1
AGGATGGGAAGGAACAAGTGGGT	Rep2	denAsCas12a-KRAB	spacer_070495	57	125	-0.0221666567077406	TCCC	other	POLR3F-P1P2-primary	-0.0872	subpool1
TTCCTCGTGTCGCAGCCGGTCCT	Rep2	denAsCas12a-KRAB	spacer_070496	150	221	0.0406134747585388	CTTC	other	POLR3F-P1P2-primary	0.0213	subpool1
ACTGGTTCCCCGGGTTCCCCGGC	Rep2	denAsCas12a-KRAB	spacer_070497	98	149	0.0356490538119959	CTCC	other	POLR3F-P1P2-primary	-0.0041	subpool1
CCTTCACCTTCACCTCCGCCATG	Rep2	denAsCas12a-KRAB	spacer_070498	96	169	0.0125135768739133	TGCA	other	POLR3F-P1P2-primary	-0.0135	subpool1
CGCCGAAAGGCAAGGAAGGACCG	Rep2	denAsCas12a-KRAB	spacer_070499	93	185	-0.00677588853607059	CTCC	other	POLR3F-P1P2-primary	-0.008	subpool1
GGCGGCTGCACCTTCACCTTCAC	Rep2	denAsCas12a-KRAB	spacer_070500	73	120	0.0233287736827237	GTCA	other	POLR3F-P1P2-primary	0.033	subpool1
CGGTAGCAAGCCGGGGAACCCGG	Rep2	denAsCas12a-KRAB	spacer_070501	45	112	-0.0421456014813275	AGCC	other	POLR3F-P1P2-primary	-0.0335	subpool1
GGAACTGCGCCCTCATGGCGGAG	Rep2	denAsCas12a-KRAB	spacer_070502	70	125	0.0102614617583671	GTCA	other	POLR3F-P1P2-primary	0.0082	subpool1
TCCACTGGTTCCCCGGGTTCCCC	Rep2	denAsCas12a-KRAB	spacer_070503	84	143	0.0178049359068891	ATCC	other	POLR3F-P1P2-primary	0.0461	subpool1
TTCCTTGCCTTTCGGCGGGAGGT	Rep2	denAsCas12a-KRAB	spacer_070504	68	176	-0.0483236049451162	GTCC	other	POLR3F-P1P2-primary	-0.0429	subpool1
GCCTGACGCGGATCCGGTCGAAA	Rep2	denAsCas12a-KRAB	spacer_070505	73	113	0.0328158232662391	AGCC	other	POLR3F-P1P2-primary	0.0207	subpool1
AGGAACTGCGCCCTCATGGCGGA	Rep2	denAsCas12a-KRAB	spacer_070506	114	141	0.0682308194698625	CGTC	other	POLR3F-P1P2-primary	0.0366	subpool1
GCCGAAAGGCAAGGAAGGACCGG	Rep2	denAsCas12a-KRAB	spacer_070507	85	166	-0.00386843184033123	TCCC	other	POLR3F-P1P2-primary	-0.0159	subpool1
TCCTCGTGTCGCAGCCGGTCCTT	Rep2	denAsCas12a-KRAB	spacer_070508	56	78	0.0494796205015264	TTCT	other	POLR3F-P1P2-primary	0.0211	subpool1
ACCTTCACCTCCGCCATGAGGGC	Rep2	denAsCas12a-KRAB	spacer_070509	44	145	-0.0864536589922365	CTTC	other	POLR3F-P1P2-primary	-0.0642	subpool1
GCCATGAGGGCGCAGTTCCTGAC	Rep2	denAsCas12a-KRAB	spacer_070510	53	77	0.0428254860018483	CTCC	other	POLR3F-P1P2-primary	-0.0466	subpool1
CTTCTCCGGGATCCCTTGGGAGT	Rep2	denAsCas12a-KRAB	spacer_070511	79	123	0.0318990449700721	ACCC	other	POLR3F-P1P2-primary	0.0648	subpool1
GGCGCCCAGTCATTTGGGCAGCT	Rep2	denAsCas12a-KRAB	spacer_070512	63	128	-0.0101125873426135	ATCA	other	POLR3F-P1P2-primary	-0.0311	subpool1
CTTGCCTTTCGGCGGGAGGTGGC	Rep2	denAsCas12a-KRAB	spacer_070513	60	84	0.0486722320589009	CTTC	other	POLR3F-P1P2-primary	0.0057	subpool1
CAAATGACTGGGCGCCTGATGGA	Rep2	denAsCas12a-KRAB	spacer_070514	54	109	-0.00908159676420809	TGCC	other	POLR3F-P1P2-primary	-0.0603	subpool1
CCTTTCGGCGGGAGGTGGCCAAG	Rep2	denAsCas12a-KRAB	spacer_070515	75	152	-0.00971748301521979	CTTG	other	POLR3F-P1P2-primary	-0.0353	subpool1
GAAAACAGGTAAACCAGTGAGGC	Rep2	denAsCas12a-KRAB	spacer_070516	66	103	0.0315300459916664	AATA	other	POLR3F-P1P2-primary	0.0383	subpool1
CTCCACTGGTTCCCCGGGTTCCC	Rep2	denAsCas12a-KRAB	spacer_070517	93	142	0.0349784157321603	TATC	other	POLR3F-P1P2-primary	0.0305	subpool1
CAGTCATTTGGGCAGCTGGACCC	Rep2	denAsCas12a-KRAB	spacer_070518	92	117	0.0638389786282499	CGCC	other	POLR3F-P1P2-primary	0.0117	subpool1
TGGCGGAGGTGAAGGTGAAGGTG	Rep2	denAsCas12a-KRAB	spacer_070519	88	213	-0.0377447454485717	CTCA	other	POLR3F-P1P2-primary	-0.006	subpool1
TCAGGCGCCCAGTCATTTGGGCA	Rep2	denAsCas12a-KRAB	spacer_070520	155	249	0.0269599016843274	TCCA	other	POLR3F-P1P2-primary	0.0233	subpool1
ATGAGGGCGCAGTTCCTGACGCC	Rep2	denAsCas12a-KRAB	spacer_070521	48	103	-0.0187359954347337	CGCC	other	POLR3F-P1P2-primary	0.0331	subpool1
CGCTCCGGCCACTCCCAAGGGAT	Rep2	denAsCas12a-KRAB	spacer_070522	58	133	-0.0292133930180549	AACC	other	POLR3F-P1P2-primary	-0.002	subpool1
TCCCGCCGAAAGGCAAGGAAGGA	Rep2	denAsCas12a-KRAB	spacer_070523	78	237	-0.0736378557819929	CACC	other	POLR3F-P1P2-primary	-0.0419	subpool1
CTCATGGCGGAGGTGAAGGTGAA	Rep2	denAsCas12a-KRAB	spacer_070524	61	139	-0.0282180204564579	CGCC	other	POLR3F-P1P2-primary	-0.0224	subpool1
TTCACCTCCGCCATGAGGGCGCA	Rep2	denAsCas12a-KRAB	spacer_070525	105	134	0.0632874568267993	CACC	other	POLR3F-P1P2-primary	-0.0094	subpool1
GAAAGGCAAGGAAGGACCGGCTG	Rep2	denAsCas12a-KRAB	spacer_070526	114	212	0.00385783236215953	CGCC	other	POLR3F-P1P2-primary	-0.007	subpool1
ATTTGGGCAGCTGGACCCCTTCT	Rep2	denAsCas12a-KRAB	spacer_070527	74	118	0.0281292499404491	AGTC	other	POLR3F-P1P2-primary	0.038	subpool1
TTCTCCGGGATCCCTTGGGAGTG	Rep2	denAsCas12a-KRAB	spacer_070528	85	207	-0.0387095178526288	CCCC	other	POLR3F-P1P2-primary	-0.0527	subpool1
GGTCCTTCCTTGCCTTTCGGCGG	Rep2	denAsCas12a-KRAB	spacer_070529	90	181	-0.00850128693270619	AGCC	other	POLR3F-P1P2-primary	-0.0042	subpool1
CTGGTTCCCCGGGTTCCCCGGCT	Rep2	denAsCas12a-KRAB	spacer_070530	27	92	-0.0917268518276749	TCCA	other	POLR3F-P1P2-primary	-0.0257	subpool1
TTCACCTTCACCTCCGCCATGAG	Rep2	denAsCas12a-KRAB	spacer_070531	147	178	0.071578768277742	CACC	other	POLR3F-P1P2-primary	0.024	subpool1
TTAGCAACTAGACCGGCCCCTGC	Rep2	denAsCas12a-KRAB	spacer_070532	116	183	0.0298219020822894	CTTC	other	POLR3F-P1P2-secondary	0.0143	subpool1
GATGCCTATGGGAAAGCACTGGG	Rep2	denAsCas12a-KRAB	spacer_070533	90	185	-0.0119515684899389	CTTA	other	POLR3F-P1P2-secondary	0.0266	subpool1
GCAGGGAGCCTGGTACCCGCCTG	Rep2	denAsCas12a-KRAB	spacer_070534	91	183	-0.00849170348979766	CTCC	other	POLR3F-P1P2-secondary	0.019	subpool1
CAACTCAGAATGAAGGAACCAGG	Rep2	denAsCas12a-KRAB	spacer_070535	128	298	-0.031605852546342	TTCC	other	POLR3F-P1P2-secondary	0.0082	subpool1
AGAATGTCAATGCCCATCGGACG	Rep2	denAsCas12a-KRAB	spacer_070536	68	194	-0.0636935418761698	TTCC	other	POLR3F-P1P2-secondary	-0.0267	subpool1
CAGTGCTTTCCCATAGGCATCTA	Rep2	denAsCas12a-KRAB	spacer_070537	105	189	0.00900373322031132	TTCC	other	POLR3F-P1P2-secondary	0.0063	subpool1
AATGCCCATCGGACGCACAAGCC	Rep2	denAsCas12a-KRAB	spacer_070538	57	127	-0.0246721711617974	TGTC	other	POLR3F-P1P2-secondary	-0.0205	subpool1
CAGGCGCCGCTACAGCTTCTTAT	Rep2	denAsCas12a-KRAB	spacer_070539	65	123	0.00110988357525279	CTTA	other	POLR3F-P1P2-secondary	-0.0107	subpool1
GCAACTAGACCGGCCCCTGCCGC	Rep2	denAsCas12a-KRAB	spacer_070540	58	131	-0.0268217700460922	CTTA	other	POLR3F-P1P2-secondary	-0.008	subpool1
CATCGGACGCACAAGCCTGGTTC	Rep2	denAsCas12a-KRAB	spacer_070541	103	151	0.0413989951911089	TGCC	other	POLR3F-P1P2-secondary	0.0609	subpool1
AGTGCTTTCCCATAGGCATCTAA	Rep2	denAsCas12a-KRAB	spacer_070542	201	337	0.0202120282478847	TCCC	other	POLR3F-P1P2-secondary	0.0468	subpool1
CCAGAATGTCAATGCCCATCGGA	Rep2	denAsCas12a-KRAB	spacer_070543	137	137	0.101782388204442	TTTT	other	POLR3F-P1P2-secondary	0.0485	subpool1
TGCGTCCGATGGGCATTGACATT	Rep2	denAsCas12a-KRAB	spacer_070544	88	125	0.04638275297197	CTTG	other	POLR3F-P1P2-secondary	0.0543	subpool1
AGGCGGGTACCAGGCTCCCTGCG	Rep2	denAsCas12a-KRAB	spacer_070545	111	195	0.0128420766727671	CTCC	other	POLR3F-P1P2-secondary	4e-04	subpool1
GTGGAGACTCAGCTTCTTAGCAA	Rep2	denAsCas12a-KRAB	spacer_070546	120	179	0.0386614711742733	ATTG	other	POLR3F-P1P2-secondary	0.0061	subpool1
TTAGATGCCTATGGGAAAGCACT	Rep2	denAsCas12a-KRAB	spacer_070547	135	292	-0.0199910211860602	ATTC	other	POLR3F-P1P2-secondary	0.01	subpool1
TAGATGCCTATGGGAAAGCACTG	Rep2	denAsCas12a-KRAB	spacer_070548	57	142	-0.0422938815264053	TTCT	other	POLR3F-P1P2-secondary	-0.0265	subpool1
CATAGGCATCTAAGAATATTCCT	Rep2	denAsCas12a-KRAB	spacer_070549	70	164	-0.0326015272958995	TTCC	other	POLR3F-P1P2-secondary	-0.008	subpool1
GGCCCACTTACAGGCGCCGCTAC	Rep2	denAsCas12a-KRAB	spacer_070550	50	108	-0.0197746481619418	CTCC	other	POLR3F-P1P2-secondary	-0.0299	subpool1
CCAACTCAGAATGAAGGAACCAG	Rep2	denAsCas12a-KRAB	spacer_070551	73	213	-0.0672422355751888	TTTC	other	POLR3F-P1P2-secondary	-0.0132	subpool1
CAGAATGTCAATGCCCATCGGAC	Rep2	denAsCas12a-KRAB	spacer_070552	85	136	0.0275950900520742	TTTC	other	POLR3F-P1P2-secondary	-0.0015	subpool1
CTTCACAGAGTTGCCAAGTGCTA	Rep2	denAsCas12a-KRAB	spacer_070553	40	95	-0.0347523506843534	ATTC	other	POLR3F-P1P2-secondary	-0.0723	subpool1
GCACTTGGCAACTCTGTGAAGGA	Rep2	denAsCas12a-KRAB	spacer_070554	160	317	-0.00614003359556336	TTTA	other	POLR3F-P1P2-secondary	0.0225	subpool1
CCATAGGCATCTAAGAATATTCC	Rep2	denAsCas12a-KRAB	spacer_070555	58	101	0.0142298184424916	TTTC	other	POLR3F-P1P2-secondary	-0.0272	subpool1
ATAGGCATCTAAGAATATTCCTT	Rep2	denAsCas12a-KRAB	spacer_070556	87	140	0.0266905368810019	TCCC	other	POLR3F-P1P2-secondary	0.0327	subpool1
CCAGTGCTTTCCCATAGGCATCT	Rep2	denAsCas12a-KRAB	spacer_070557	40	106	-0.0520460975368973	TTTC	other	POLR3F-P1P2-secondary	-0.0564	subpool1
CTAAGAAGCTGAGTCTCCACCAA	Rep2	denAsCas12a-KRAB	spacer_070558	125	137	0.0873132636641308	GTTG	other	POLR3F-P1P2-secondary	0.0552	subpool1
TTCACAGAGTTGCCAAGTGCTAA	Rep2	denAsCas12a-KRAB	spacer_070559	185	320	0.0152893209866023	TTCC	other	POLR3F-P1P2-secondary	-0.001	subpool1
GTTTCCCAACTCAGAATGAAGGA	Rep2	denAsCas12a-KRAB	spacer_070560	150	236	0.0302479944554306	GTTG	other	POLR3F-P1P2-secondary	0.0102	subpool1
CTGCGGAGCGGCAGGGGCCGGTC	Rep2	denAsCas12a-KRAB	spacer_070561	54	93	0.0159758992608351	CTCC	other	POLR3F-P1P2-secondary	-0.0328	subpool1
CTTCATTCTGAGTTGGGAAACCA	Rep2	denAsCas12a-KRAB	spacer_070562	55	157	-0.0637822764965395	GTTC	other	POLR3F-P1P2-secondary	-0.0329	subpool1
CAGAGTTGCCAAGTGCTAAAAGT	Rep2	denAsCas12a-KRAB	spacer_070563	83	142	0.0170222472681442	TTCA	other	POLR3F-P1P2-secondary	0.0244	subpool1
TTCATTCTGAGTTGGGAAACCAA	Rep2	denAsCas12a-KRAB	spacer_070564	123	352	-0.064182285022917	TTCC	other	POLR3F-P1P2-secondary	-0.011	subpool1
AGGCTCCCTGCGGAGCGGCAGGG	Rep2	denAsCas12a-KRAB	spacer_070566	51	133	-0.0495148867988073	TACC	other	POLR3F-P1P2-secondary	0	subpool1
GGCGCCGCTACAGCTTCTTATTC	Rep2	denAsCas12a-KRAB	spacer_070567	75	70	0.112672505660778	TACA	other	POLR3F-P1P2-secondary	0.046	subpool1
GCAACTCTGTGAAGGAATATTCT	Rep2	denAsCas12a-KRAB	spacer_070568	90	135	0.0377821146025645	CTTG	other	POLR3F-P1P2-secondary	-0.0034	subpool1
TATGGGAAAGCACTGGGAAAGGA	Rep2	denAsCas12a-KRAB	spacer_070569	91	173	0.000378275793278681	TGCC	other	POLR3F-P1P2-secondary	-0.0405	subpool1
GGAAAACAAGAATAAGAAGCTGT	Rep2	denAsCas12a-KRAB	spacer_070570	45	130	-0.0656699878019895	TTCT	other	POLR3F-P1P2-secondary	-0.0507	subpool1
AACTCAGAATGAAGGAACCAGGC	Rep2	denAsCas12a-KRAB	spacer_070571	59	210	-0.0986117549360706	TCCC	other	POLR3F-P1P2-secondary	-0.0927	subpool1
AGCACTTGGCAACTCTGTGAAGG	Rep2	denAsCas12a-KRAB	spacer_070572	112	125	0.0844487599107344	TTTT	other	POLR3F-P1P2-secondary	-0.0062	subpool1
CCAAGTGCTAAAAGTTGGTTTCC	Rep2	denAsCas12a-KRAB	spacer_070573	80	147	0.00574910046385051	GTTG	other	POLR3F-P1P2-secondary	0.0012	subpool1
AGAAGCTGTAGCGGCGCCTGTAA	Rep2	denAsCas12a-KRAB	spacer_070574	130	216	0.021638002084637	AATA	other	POLR3F-P1P2-secondary	-0.0039	subpool1
CTTTCCCAGTGCTTTCCCATAGG	Rep2	denAsCas12a-KRAB	spacer_070575	68	154	-0.0272464629382895	GTTC	other	POLR3F-P1P2-secondary	-0.0731	subpool1
GAATGTCAATGCCCATCGGACGC	Rep2	denAsCas12a-KRAB	spacer_070576	77	107	0.0498479849543053	TCCA	other	POLR3F-P1P2-secondary	0.037	subpool1
AAGTGCTAAAAGTTGGTTTCCCA	Rep2	denAsCas12a-KRAB	spacer_070577	159	258	0.0253771037253498	TGCC	other	POLR3F-P1P2-secondary	0.056	subpool1
GCTTCTTAGCAACTAGACCGGCC	Rep2	denAsCas12a-KRAB	spacer_070578	52	110	-0.0164801933473711	CTCA	other	POLR3F-P1P2-secondary	-0.0228	subpool1
GCTTGGCCACCTCCCGCCGAAAG	Rep2	denAsCas12a-KRAB	spacer_070579	31	92	-0.0699206364859455	CGCA	other	POLR3F-P1P2-secondary	-0.0268	subpool1
TAGCAACTAGACCGGCCCCTGCC	Rep2	denAsCas12a-KRAB	spacer_070580	55	50	0.116826537411218	TTCT	other	POLR3F-P1P2-secondary	0.011	subpool1
CGCCTGGAGTTCCTTTCCCAGTG	Rep2	denAsCas12a-KRAB	spacer_070581	123	222	0.00857655001944526	TACC	other	POLR3F-P1P2-secondary	-0.0132	subpool1
GAATGAAGGAACCAGGCTTGTGC	Rep2	denAsCas12a-KRAB	spacer_070582	72	184	-0.0463179350575607	CTCA	other	POLR3F-P1P2-secondary	-0.0138	subpool1
AGGCTTGTGCGTCCGATGGGCAT	Rep2	denAsCas12a-KRAB	spacer_070583	71	117	0.0229402000120211	AACC	other	POLR3F-P1P2-secondary	0.0478	subpool1
TGCGGAGCGGCAGGGGCCGGTCT	Rep2	denAsCas12a-KRAB	spacer_070584	70	100	0.045483353977991	TCCC	other	POLR3F-P1P2-secondary	0.0515	subpool1
GATGGGCATTGACATTCTGGAAA	Rep2	denAsCas12a-KRAB	spacer_070585	219	451	-0.0122434940334367	GTCC	other	POLR3F-P1P2-secondary	0.0086	subpool1
ATGCCCATCGGACGCACAAGCCT	Rep2	denAsCas12a-KRAB	spacer_070586	44	131	-0.0704267346511551	GTCA	other	POLR3F-P1P2-secondary	-0.0356	subpool1
CGTCCGATGGGCATTGACATTCT	Rep2	denAsCas12a-KRAB	spacer_070587	92	180	-0.00415756149716258	TGTG	other	POLR3F-P1P2-secondary	-0.0293	subpool1
CAAGCCTGGTTCCTTCATTCTGA	Rep2	denAsCas12a-KRAB	spacer_070588	93	205	-0.0229792407230655	CGCA	other	POLR3F-P1P2-secondary	-0.0186	subpool1
GCTCCGCAGGGAGCCTGGTACCC	Rep2	denAsCas12a-KRAB	spacer_070589	84	171	-0.0104205759210658	TGCC	other	POLR3F-P1P2-secondary	-0.0213	subpool1
GCGGGAGGTGGCCAAGCTGCGCC	Rep2	denAsCas12a-KRAB	spacer_070590	50	133	-0.0526406146102701	TTCG	other	POLR3F-P1P2-secondary	-0.0487	subpool1
GCTACAGCTTCTTATTCTTGTTT	Rep2	denAsCas12a-KRAB	spacer_070591	125	207	0.0221650279377853	CGCC	other	POLR3F-P1P2-secondary	-0.0173	subpool1
GGCGGGTACCAGGCTCCCTGCGG	Rep2	denAsCas12a-KRAB	spacer_070592	87	141	0.0255670866125307	TCCA	other	POLR3F-P1P2-secondary	-0.0151	subpool1
TGCTCCGGCCCACTTACAGGCGC	Rep2	denAsCas12a-KRAB	spacer_070593	76	146	-0.0012698049505291	CGCC	other	POLR3F-P1P2-secondary	-0.0233	subpool1
ACAGAGTTGCCAAGTGCTAAAAG	Rep2	denAsCas12a-KRAB	spacer_070594	151	217	0.0445453539463014	CTTC	other	POLR3F-P1P2-secondary	0.0229	subpool1
CGATGGGCATTGACATTCTGGAA	Rep2	denAsCas12a-KRAB	spacer_070595	106	203	-0.000779478603214586	CGTC	other	POLR3F-P1P2-secondary	-0.0098	subpool1
TGGTACCCGCCTGGAGTTCCTTT	Rep2	denAsCas12a-KRAB	spacer_070596	91	212	-0.0317105892971452	AGCC	other	POLR3F-P1P2-secondary	-0.0586	subpool1
ATTCTGAGTTGGGAAACCAACTT	Rep2	denAsCas12a-KRAB	spacer_070597	46	120	-0.0495664782672768	CTTC	other	POLR3F-P1P2-secondary	-0.0096	subpool1
GGGAGCCTGGTACCCGCCTGGAG	Rep2	denAsCas12a-KRAB	spacer_070598	91	163	0.00977653327748516	CGCA	other	POLR3F-P1P2-secondary	-0.0132	subpool1
GCGGCGCCTGTAAGTGGGCCGGA	Rep2	denAsCas12a-KRAB	spacer_070599	118	195	0.0224949413348825	TGTA	other	POLR3F-P1P2-secondary	0.0536	subpool1
TTCTGAGTTGGGAAACCAACTTT	Rep2	denAsCas12a-KRAB	spacer_070600	78	152	-0.00352672498826491	TTCA	other	POLR3F-P1P2-secondary	0.0287	subpool1
TGTAAGTGGGCCGGAGCAGGCGC	Rep2	denAsCas12a-KRAB	spacer_070601	27	66	-0.039301486762187	CGCC	other	POLR3F-P1P2-secondary	-0.0261	subpool1
TGCCGCTCCGCAGGGAGCCTGGT	Rep2	denAsCas12a-KRAB	spacer_070602	80	148	0.0046789668979221	CCCC	other	POLR3F-P1P2-secondary	0.014	subpool1
TTCTTAGATGCCTATGGGAAAGC	Rep2	denAsCas12a-KRAB	spacer_070603	63	164	-0.0492320626837606	AATA	other	POLR3F-P1P2-secondary	-0.0178	subpool1
AGTGGGCCGGAGCAGGCGCAGCT	Rep2	denAsCas12a-KRAB	spacer_070604	42	116	-0.0585746766039624	TGTA	other	POLR3F-P1P2-secondary	0.0087	subpool1
AAGGAATATTCTTAGATGCCTAT	Rep2	denAsCas12a-KRAB	spacer_070605	36	235	-0.194343645178785	TGTG	other	POLR3F-P1P2-secondary	-0.1707	subpool1
GCCTGGAGTTCCTTTCCCAGTGC	Rep2	denAsCas12a-KRAB	spacer_070606	123	254	-0.0126782443374541	ACCC	other	POLR3F-P1P2-secondary	0.0092	subpool1
TGGTTCCTTCATTCTGAGTTGGG	Rep2	denAsCas12a-KRAB	spacer_070607	94	228	-0.0380755070348477	AGCC	other	POLR3F-P1P2-secondary	-0.0375	subpool1
ACATTCTGGAAAACAAGAATAAG	Rep2	denAsCas12a-KRAB	spacer_070608	92	220	-0.0358322460917999	ATTG	other	POLR3F-P1P2-secondary	-0.0143	subpool1
GGAAAGCACTGGGAAAGGAACTC	Rep2	denAsCas12a-KRAB	spacer_070609	32	74	-0.0305429253217018	TATG	other	POLR3F-P1P2-secondary	-0.0163	subpool1
TTCCTTCACAGAGTTGCCAAGTG	Rep2	denAsCas12a-KRAB	spacer_070610	121	224	0.00457323232008599	AATA	other	POLR3F-P1P2-secondary	0.0021	subpool1
TGGAGTTCCTTTCCCAGTGCTTT	Rep2	denAsCas12a-KRAB	spacer_070611	53	90	0.018201136370035	CGCC	other	POLR3F-P1P2-secondary	0.0254	subpool1
TCCTGCAACACGTGCCCCTACGT	Rep2	denAsCas12a-KRAB	spacer_070612	186	329	0.0117621515931494	CTTC	other	POLR3K-P1P2-primary	8e-04	subpool1
AATACACTCAGAAAGCCCCACCG	Rep2	denAsCas12a-KRAB	spacer_070613	54	135	-0.0428486943871736	TTCC	other	POLR3K-P1P2-primary	-0.0179	subpool1
CAGGAGAAGCGGTGGCAGCGTTG	Rep2	denAsCas12a-KRAB	spacer_070614	78	198	-0.0452585747296242	GTTG	other	POLR3K-P1P2-primary	-0.0313	subpool1
GTTGGTGTGGCGGGAAGGCTGCC	Rep2	denAsCas12a-KRAB	spacer_070615	69	62	0.118667305752723	GTTG	other	POLR3K-P1P2-primary	0.0808	subpool1
GTTGGTTGGTGTGGCGGGAAGGC	Rep2	denAsCas12a-KRAB	spacer_070616	38	58	0.0350369306897822	ATTG	other	POLR3K-P1P2-primary	0.0183	subpool1
CCGCCACACCAACCAACCAATAG	Rep2	denAsCas12a-KRAB	spacer_070617	55	155	-0.0617586065165188	CTTC	other	POLR3K-P1P2-primary	-0.029	subpool1
GGAGAAGCGGTGGCAGCGTTGTC	Rep2	denAsCas12a-KRAB	spacer_070618	58	123	-0.0168755450791107	TGCA	other	POLR3K-P1P2-primary	-0.0577	subpool1
GCAGCCGGGGCAGAACAGCAGCA	Rep2	denAsCas12a-KRAB	spacer_070619	107	216	-0.00909512993147985	TCCC	other	POLR3K-P1P2-primary	0.0441	subpool1
GTGTGGCGGGAAGGCTGCCAGGA	Rep2	denAsCas12a-KRAB	spacer_070620	83	192	-0.0305943152281877	GTTG	other	POLR3K-P1P2-primary	0.0188	subpool1
CGCCACACCAACCAACCAATAGA	Rep2	denAsCas12a-KRAB	spacer_070621	152	360	-0.0343145027021328	TTCC	other	POLR3K-P1P2-primary	0.0053	subpool1
CCTACGTGCACAACATCACCCGC	Rep2	denAsCas12a-KRAB	spacer_070622	37	70	0.00114457077380513	TGCC	other	POLR3K-P1P2-primary	-0.0253	subpool1
GCCACACCAACCAACCAATAGAC	Rep2	denAsCas12a-KRAB	spacer_070623	83	169	-0.0104539361867247	TCCC	other	POLR3K-P1P2-primary	-0.0019	subpool1
TGCCCCGGCTGCGGGAACGGGCT	Rep2	denAsCas12a-KRAB	spacer_070624	130	209	0.026838042575073	GTTC	other	POLR3K-P1P2-primary	0.0317	subpool1
GCGGGAAGGCTGCCAGGACCAAT	Rep2	denAsCas12a-KRAB	spacer_070625	74	113	0.0349633951206081	TGTG	other	POLR3K-P1P2-primary	0.0088	subpool1
GAGACCATGCTGCTGTTCTGCCC	Rep2	denAsCas12a-KRAB	spacer_070626	60	118	-0.0049738977641933	GTTC	other	POLR3K-P1P2-primary	0.0066	subpool1
TGGCAGCCTTCCCGCCACACCAA	Rep2	denAsCas12a-KRAB	spacer_070627	70	192	-0.0574823255566296	GTCC	other	POLR3K-P1P2-primary	-0.062	subpool1
GCGTCCTCCGACTGCTGCTCCAT	Rep2	denAsCas12a-KRAB	spacer_070628	92	104	0.0824303354600128	TTCC	other	POLR3K-P1P2-primary	0.0597	subpool1
CGCGCCCCTTTCTGGTCTGCAGC	Rep2	denAsCas12a-KRAB	spacer_070629	65	91	0.0486722320589009	TTCT	other	POLR3K-P1P2-primary	-0.0053	subpool1
CGCGTCCTCCGACTGCTGCTCCA	Rep2	denAsCas12a-KRAB	spacer_070630	87	173	-0.00671703540474845	CTTC	other	POLR3K-P1P2-primary	0.0035	subpool1
GGTCTGCAGCAGATCTGTGGGCT	Rep2	denAsCas12a-KRAB	spacer_070631	49	102	-0.0139414080599225	TTCT	other	POLR3K-P1P2-primary	-0.0043	subpool1
ATACACTCAGAAAGCCCCACCGT	Rep2	denAsCas12a-KRAB	spacer_070632	83	153	0.00524536289309286	TCCA	other	POLR3K-P1P2-primary	-0.027	subpool1
GAGTGTATTGGAAAGTAGAGCCC	Rep2	denAsCas12a-KRAB	spacer_070633	24	74	-0.075951842091816	TTCT	other	POLR3K-P1P2-primary	-0.0597	subpool1
ATCGCCGCCAGCCCCGGCGTCTG	Rep2	denAsCas12a-KRAB	spacer_070634	88	197	-0.0254189466772958	CTCC	other	POLR3K-P1P2-primary	-0.0281	subpool1
CACGTAGGGGCACGTGTTGCAGG	Rep2	denAsCas12a-KRAB	spacer_070635	59	153	-0.0486273266019928	TGTG	other	POLR3K-P1P2-primary	-0.0348	subpool1
CGCAGCCGGGGCAGAACAGCAGC	Rep2	denAsCas12a-KRAB	spacer_070636	37	62	0.0203006655832243	TTCC	other	POLR3K-P1P2-primary	0.0051	subpool1
CGGCAGCTCCCACTGCCGCTCAG	Rep2	denAsCas12a-KRAB	spacer_070637	125	237	0.000802195180790291	CTCC	other	POLR3K-P1P2-primary	0.0125	subpool1
AGACCATGCTGCTGTTCTGCCCC	Rep2	denAsCas12a-KRAB	spacer_070638	46	138	-0.0716270757694267	TTCG	other	POLR3K-P1P2-primary	-0.0426	subpool1
GGTCCCACCTTGCGGGTGATGTT	Rep2	denAsCas12a-KRAB	spacer_070639	98	196	-0.00762680216754968	TTCG	other	POLR3K-P1P2-primary	-6e-04	subpool1
GCCCCGGCTGCGGGAACGGGCTG	Rep2	denAsCas12a-KRAB	spacer_070640	37	91	-0.0402680794727736	TTCT	other	POLR3K-P1P2-primary	-0.0092	subpool1
TGAGTGTATTGGAAAGTAGAGCC	Rep2	denAsCas12a-KRAB	spacer_070641	54	153	-0.0626049575864975	TTTC	other	POLR3K-P1P2-primary	-0.0355	subpool1
CAATACACTCAGAAAGCCCCACC	Rep2	denAsCas12a-KRAB	spacer_070642	83	177	-0.017754386274341	TTTC	other	POLR3K-P1P2-primary	-0.036	subpool1
TCGCGCCCCTTTCTGGTCTGCAG	Rep2	denAsCas12a-KRAB	spacer_070643	159	260	0.0241582243374723	TTTC	other	POLR3K-P1P2-primary	0.0088	subpool1
CGTAGGGGCACGTGTTGCAGGAG	Rep2	denAsCas12a-KRAB	spacer_070644	85	155	0.00695378107790588	TGCA	other	POLR3K-P1P2-primary	0.0105	subpool1
TGCACGTAGGGGCACGTGTTGCA	Rep2	denAsCas12a-KRAB	spacer_070645	90	203	-0.0266074171407993	GTTG	other	POLR3K-P1P2-primary	-0.0081	subpool1
TGGTCTGCAGCAGATCTGTGGGC	Rep2	denAsCas12a-KRAB	spacer_070646	114	230	-0.00900536199026672	TTTC	other	POLR3K-P1P2-primary	-0.0247	subpool1
CTCAGAAAGCCCCACCGTTTCCC	Rep2	denAsCas12a-KRAB	spacer_070647	93	127	0.0526001260967682	TACA	other	POLR3K-P1P2-primary	0.0103	subpool1
GGGTCCCACCTTGCGGGTGATGT	Rep2	denAsCas12a-KRAB	spacer_070648	108	128	0.0749648282660902	CTTC	other	POLR3K-P1P2-primary	0.0321	subpool1
CAACATCACCCGCAAGGTGGGAC	Rep2	denAsCas12a-KRAB	spacer_070649	76	156	-0.0117268793468345	TGCA	other	POLR3K-P1P2-primary	-9e-04	subpool1
GAAAGTAGAGCCCACAGATCTGC	Rep2	denAsCas12a-KRAB	spacer_070650	63	124	-0.00510124274599159	ATTG	other	POLR3K-P1P2-primary	-0.0062	subpool1
ACTGCCGCTCAGCGCCGATGCGC	Rep2	denAsCas12a-KRAB	spacer_070651	85	167	-0.00481644728093596	TCCC	other	POLR3K-P1P2-primary	-0.0189	subpool1
TACGTGCACAACATCACCCGCAA	Rep2	denAsCas12a-KRAB	spacer_070652	126	279	-0.0236925995777544	CCCC	other	POLR3K-P1P2-primary	0.0085	subpool1
CAGCGCCGGCCTTCGGGTCCCAC	Rep2	denAsCas12a-KRAB	spacer_070653	69	121	0.0131238783033009	CGCC	other	POLR3K-P1P2-primary	0.0215	subpool1
ACCTTGCGGGTGATGTTGTGCAC	Rep2	denAsCas12a-KRAB	spacer_070654	87	165	0.000756270217889292	TCCC	other	POLR3K-P1P2-primary	-0.0151	subpool1
GATGCGCCGCCCGCCTCGAGCTC	Rep2	denAsCas12a-KRAB	spacer_070655	55	160	-0.0667699511131408	CGCC	other	POLR3K-P1P2-primary	-0.0442	subpool1
AAGGCGGTGGGAAACGGTGGGGC	Rep2	denAsCas12a-KRAB	spacer_070656	75	139	0.00439481903292879	ACCC	other	POLR3K-P1P2-primary	-0.0096	subpool1
AACTCCCGGCAGCTCCCACTGCC	Rep2	denAsCas12a-KRAB	spacer_070657	58	130	-0.0256122308219132	CTCC	other	POLR3K-P1P2-primary	0.0225	subpool1
GAGCCTGCGGAGTTCGAGACCAT	Rep2	denAsCas12a-KRAB	spacer_070658	65	156	-0.0364051835498029	GTTG	other	POLR3K-P1P2-primary	-0.0253	subpool1
GCTCAGCGCCGATGCGCCGCCCG	Rep2	denAsCas12a-KRAB	spacer_070659	60	129	-0.0190421916439978	TGCC	other	POLR3K-P1P2-primary	0.0047	subpool1
GAGCCCACAGATCTGCTGCAGAC	Rep2	denAsCas12a-KRAB	spacer_070660	49	142	-0.0661647972867481	AGTA	other	POLR3K-P1P2-primary	-0.0312	subpool1
CCTGCAACACGTGCCCCTACGTG	Rep2	denAsCas12a-KRAB	spacer_070661	99	127	0.062468595349676	TTCT	other	POLR3K-P1P2-primary	-0.0024	subpool1
ACCGTTTCCCACCGCCTTGGGTT	Rep2	denAsCas12a-KRAB	spacer_070662	70	186	-0.0524709809600076	CCCC	other	POLR3K-P1P2-primary	-0.0391	subpool1
CATTGGTCCTGGCAGCCTTCCCG	Rep2	denAsCas12a-KRAB	spacer_070663	84	138	0.023422756475841	CTCA	other	POLR3K-P1P2-primary	-0.0284	subpool1
ACCGCTTCTCCTGCAACACGTGC	Rep2	denAsCas12a-KRAB	spacer_070664	39	103	-0.0515106433405224	TGCC	other	POLR3K-P1P2-primary	0.0188	subpool1
GAAAGCCCCACCGTTTCCCACCG	Rep2	denAsCas12a-KRAB	spacer_070665	91	196	-0.0193243080665116	CTCA	other	POLR3K-P1P2-primary	0.0125	subpool1
CCTCCTCCACGATCAGCCCGTTC	Rep2	denAsCas12a-KRAB	spacer_070666	28	157	-0.17034735214939	TGTC	other	POLR3K-P1P2-primary	-0.0971	subpool1
GGGGCTGGCGGCGATGGAGCAGC	Rep2	denAsCas12a-KRAB	spacer_070667	13	47	-0.101078567324721	CGCC	other	POLR3K-P1P2-primary	-0.0585	subpool1
CACTGCCGCTCAGCGCCGATGCG	Rep2	denAsCas12a-KRAB	spacer_070668	102	182	0.010385309623785	CTCC	other	POLR3K-P1P2-primary	-0.009	subpool1
TTGGAAAGTAGAGCCCACAGATC	Rep2	denAsCas12a-KRAB	spacer_070669	67	162	-0.0375787510107502	TGTA	other	POLR3K-P1P2-primary	-0.0484	subpool1
ACACGTGCCCCTACGTGCACAAC	Rep2	denAsCas12a-KRAB	spacer_070670	87	177	-0.0103250575542312	TGCA	other	POLR3K-P1P2-primary	-0.0702	subpool1
GGCTGCGGGAACGGGCTGATCGT	Rep2	denAsCas12a-KRAB	spacer_070671	83	130	0.030958714059854	CCCC	other	POLR3K-P1P2-primary	-0.0033	subpool1
CCACCGTTTCCCACCGCCTTGGG	Rep2	denAsCas12a-KRAB	spacer_070672	98	152	0.0325025556739845	AGCC	other	POLR3K-P1P2-primary	0.0486	subpool1
CAAGGCGGTGGGAAACGGTGGGG	Rep2	denAsCas12a-KRAB	spacer_070673	66	127	-0.00153167825220097	AACC	other	POLR3K-P1P2-primary	0.0132	subpool1
TGCAACACGTGCCCCTACGTGCA	Rep2	denAsCas12a-KRAB	spacer_070674	195	374	-0.00101456432707111	CTCC	other	POLR3K-P1P2-primary	-0.0305	subpool1
TCGGCGCTGAGCGGCAGTGGGAG	Rep2	denAsCas12a-KRAB	spacer_070675	101	164	0.025268107912725	CGCA	other	POLR3K-P1P2-primary	-0.0045	subpool1
ACGATCAGCCCGTTCCCGCAGCC	Rep2	denAsCas12a-KRAB	spacer_070676	55	96	0.0138608578765973	CTCC	other	POLR3K-P1P2-primary	0.0525	subpool1
CCGGCTGCGGGAACGGGCTGATC	Rep2	denAsCas12a-KRAB	spacer_070677	54	82	0.0358453529249432	TGCC	other	POLR3K-P1P2-primary	-0.0047	subpool1
GCGCCGATGCGCCGCCCGCCTCG	Rep2	denAsCas12a-KRAB	spacer_070678	75	87	0.0783551666122263	CTCA	other	POLR3K-P1P2-primary	0.0582	subpool1
GCTTCTCCTGCAACACGTGCCCC	Rep2	denAsCas12a-KRAB	spacer_070679	77	140	0.00741734703922652	CACC	other	POLR3K-P1P2-primary	0.0071	subpool1
GCCCGCCTCGAGCTCACATTGGT	Rep2	denAsCas12a-KRAB	spacer_070680	41	191	-0.141092537771233	CGCC	other	POLR3K-P1P2-primary	-0.096	subpool1
TGCGGAGTTCGAGACCATGCTGC	Rep2	denAsCas12a-KRAB	spacer_070681	91	137	0.0372049874646351	AGCC	other	POLR3K-P1P2-primary	-0.0145	subpool1
AGCTCGAGGCGGGCGGCGCATCG	Rep2	denAsCas12a-KRAB	spacer_070682	83	128	0.0334059583736893	TGTG	other	POLR3K-P1P2-primary	-0.0152	subpool1
GGCGTCTGCCTCTGTCCGCTCTT	Rep2	denAsCas12a-KRAB	spacer_070683	90	120	0.0563734714343273	CCCC	other	POLR3K-P1P2-primary	0.0554	subpool1
GCTCTTTCTCGCGCCCCTTTCTG	Rep2	denAsCas12a-KRAB	spacer_070684	108	132	0.0701077036098043	GTCC	other	POLR3K-P1P2-primary	0.0128	subpool1
TCCTCCACGATCAGCCCGTTCCC	Rep2	denAsCas12a-KRAB	spacer_070685	43	119	-0.0588908074854759	TCCC	other	POLR3K-P1P2-primary	-0.0451	subpool1
CCGCAGCCGGGGCAGAACAGCAG	Rep2	denAsCas12a-KRAB	spacer_070686	56	138	-0.040577517126036	GTTC	other	POLR3K-P1P2-primary	-0.0628	subpool1
GGGAGTTGGAGCCTGCGGAGTTC	Rep2	denAsCas12a-KRAB	spacer_070687	52	117	-0.0262181589993125	TGCC	other	POLR3K-P1P2-primary	0.0577	subpool1
GAAGGCCGGCGCTGGGCGCGGGC	Rep2	denAsCas12a-KRAB	spacer_070688	69	101	0.0416415757346794	ACCC	other	POLR3K-P1P2-primary	0.018	subpool1
GGCAGCTCCCACTGCCGCTCAGC	Rep2	denAsCas12a-KRAB	spacer_070689	88	101	0.0800340442094199	TCCC	other	POLR3K-P1P2-primary	0.0885	subpool1
CTCCGACTGCTGCTCCATCGCCG	Rep2	denAsCas12a-KRAB	spacer_070690	110	183	0.0214388296968504	CGTC	other	POLR3K-P1P2-primary	0.025	subpool1
GCAGATCTGTGGGCTCTACTTTC	Rep2	denAsCas12a-KRAB	spacer_070691	65	145	-0.0248632657328101	TGCA	other	POLR3K-P1P2-primary	-0.0287	subpool1
GGCCTTCCGCGTCCTCCGACTGC	Rep2	denAsCas12a-KRAB	spacer_070692	50	47	0.111549055392307	CGCA	other	POLR3K-P1P2-primary	0.0179	subpool1
CCTTTCTGGTCTGCAGCAGATCT	Rep2	denAsCas12a-KRAB	spacer_070693	99	158	0.0279941903819587	CGCC	other	POLR3K-P1P2-primary	0.0366	subpool1
CACAGATCTGCTGCAGACCAGAA	Rep2	denAsCas12a-KRAB	spacer_070694	119	215	0.00841531093075265	AGCC	other	POLR3K-P1P2-primary	0.0355	subpool1
GGAGGACGCGGAAGGCCTGCGAG	Rep2	denAsCas12a-KRAB	spacer_070695	44	137	-0.0774955619403319	AGTC	other	POLR3K-P1P2-primary	-0.0628	subpool1
GACTGCTGCTCCATCGCCGCCAG	Rep2	denAsCas12a-KRAB	spacer_070696	81	150	0.00452104382684238	CTCC	other	POLR3K-P1P2-primary	-0.002	subpool1
GTCCTGGCAGCCTTCCCGCCACA	Rep2	denAsCas12a-KRAB	spacer_070697	120	149	0.0676163132751589	ATTG	other	POLR3K-P1P2-primary	0.0402	subpool1
TCCGACTGCTGCTCCATCGCCGC	Rep2	denAsCas12a-KRAB	spacer_070698	79	185	-0.0325284118326711	GTCC	other	POLR3K-P1P2-primary	0.0239	subpool1
TCGAGCTCACATTGGTCCTGGCA	Rep2	denAsCas12a-KRAB	spacer_070699	99	210	-0.016914427724061	CGCC	other	POLR3K-P1P2-primary	0.0149	subpool1
GACCAGAAAGGGGCGCGAGAAAG	Rep2	denAsCas12a-KRAB	spacer_070700	58	121	-0.0142878789888869	TGCA	other	POLR3K-P1P2-primary	0.039	subpool1
GCCGGGGCAGAACAGCAGCATGG	Rep2	denAsCas12a-KRAB	spacer_070701	64	132	-0.0124839268238356	CGCA	other	POLR3K-P1P2-primary	-0.0153	subpool1
TCCCTCCTCCACGATCAGCCCGT	Rep2	denAsCas12a-KRAB	spacer_070702	45	122	-0.0556447716679011	GTTG	other	POLR3K-P1P2-primary	-0.0705	subpool1
CGGGTGATGTTGTGCACGTAGGG	Rep2	denAsCas12a-KRAB	spacer_070703	99	226	-0.0285045201473723	CTTG	other	POLR3K-P1P2-primary	-0.0253	subpool1
CTCCTCCACGATCAGCCCGTTCC	Rep2	denAsCas12a-KRAB	spacer_070704	37	109	-0.0687571040436959	GTCC	other	POLR3K-P1P2-primary	-0.0968	subpool1
CGCCTCGAGCTCACATTGGTCCT	Rep2	denAsCas12a-KRAB	spacer_070705	76	123	0.0257881877782212	CGCC	other	POLR3K-P1P2-primary	-0.0013	subpool1
AGGTGGGACCCGAAGGCCGGCGC	Rep2	denAsCas12a-KRAB	spacer_070706	23	95	-0.122100943554195	CGCA	other	POLR3K-P1P2-primary	-0.0604	subpool1
CGCAAGGTGGGACCCGAAGGCCG	Rep2	denAsCas12a-KRAB	spacer_070707	47	124	-0.0513475306915363	CACC	other	POLR3K-P1P2-primary	-0.0261	subpool1
CACCTTGCGGGTGATGTTGTGCA	Rep2	denAsCas12a-KRAB	spacer_070708	79	246	-0.0775101454019192	GTCC	other	POLR3K-P1P2-primary	-0.0714	subpool1
GCCAGCCCCGGCGTCTGCCTCTG	Rep2	denAsCas12a-KRAB	spacer_070709	114	208	0.00686447748492838	CGCC	other	POLR3K-P1P2-primary	-0.004	subpool1
CGCGCCCAGCGCCGGCCTTCGGG	Rep2	denAsCas12a-KRAB	spacer_070710	53	124	-0.0323834603539475	CGCC	other	POLR3K-P1P2-primary	-0.0267	subpool1
CACTCAGAAAGCCCCACCGTTTC	Rep2	denAsCas12a-KRAB	spacer_070711	65	171	-0.0508964632022809	AATA	other	POLR3K-P1P2-primary	-0.0741	subpool1
GCCCGCGCCCAGCGCCGGCCTTC	Rep2	denAsCas12a-KRAB	spacer_070712	43	158	-0.103635116552124	AGTC	other	POLR3K-P1P2-primary	-0.0571	subpool1
AGGACCAATGTGAGCTCGAGGCG	Rep2	denAsCas12a-KRAB	spacer_070713	113	185	0.0239702986966599	TGCC	other	POLR3K-P1P2-primary	0.0235	subpool1
GGCTCCAACTCCCGGCAGCTCCC	Rep2	denAsCas12a-KRAB	spacer_070714	35	139	-0.115904488795399	CGCA	other	POLR3K-P1P2-primary	-0.0944	subpool1
TTCCCGCCACACCAACCAACCAA	Rep2	denAsCas12a-KRAB	spacer_070715	79	196	-0.041645302817233	AGCC	other	POLR3K-P1P2-primary	-0.0482	subpool1
GCCCGTTCCCGCAGCCGGGGCAG	Rep2	denAsCas12a-KRAB	spacer_070716	59	203	-0.0932605951460327	ATCA	other	POLR3K-P1P2-primary	-0.0644	subpool1
ACTCCCGGCAGCTCCCACTGCCG	Rep2	denAsCas12a-KRAB	spacer_070717	44	169	-0.110629845673555	TCCA	other	POLR3K-P1P2-primary	-0.0107	subpool1
GGGGCAGAACAGCAGCATGGTCT	Rep2	denAsCas12a-KRAB	spacer_070718	84	232	-0.0585746766039624	AGCC	other	POLR3K-P1P2-primary	-0.0463	subpool1
CCGGCGTCTGCCTCTGTCCGCTC	Rep2	denAsCas12a-KRAB	spacer_070719	55	60	0.0880481560289646	AGCC	other	POLR3K-P1P2-primary	-0.0232	subpool1
GGCCTTCGGGTCCCACCTTGCGG	Rep2	denAsCas12a-KRAB	spacer_070720	51	129	-0.0446948452147881	CGCC	other	POLR3K-P1P2-primary	-0.0309	subpool1
CGCTCTTTCTCGCGCCCCTTTCT	Rep2	denAsCas12a-KRAB	spacer_070721	77	100	0.0605275031847672	TGTC	other	POLR3K-P1P2-primary	0.055	subpool1
TTGCGGGTGATGTTGTGCACGTA	Rep2	denAsCas12a-KRAB	spacer_070722	64	150	-0.0326616698366833	CACC	other	POLR3K-P1P2-primary	-0.0081	subpool1
TCTGTCCGCTCTTTCTCGCGCCC	Rep2	denAsCas12a-KRAB	spacer_070723	65	72	0.085638275686514	TGCC	other	POLR3K-P1P2-primary	0.0361	subpool1
CCCGCAAGGTGGGACCCGAAGGC	Rep2	denAsCas12a-KRAB	spacer_070724	61	93	0.0352154873789333	ATCA	other	POLR3K-P1P2-primary	0.0166	subpool1
GCAAGGTGGGACCCGAAGGCCGG	Rep2	denAsCas12a-KRAB	spacer_070725	39	116	-0.0702721825029243	ACCC	other	POLR3K-P1P2-primary	-0.0197	subpool1
TGCCTCTGTCCGCTCTTTCTCGC	Rep2	denAsCas12a-KRAB	spacer_070726	67	151	-0.026479706857627	CGTC	other	POLR3K-P1P2-primary	-0.0145	subpool1
TCGCCGCCAGCCCCGGCGTCTGC	Rep2	denAsCas12a-KRAB	spacer_070727	67	77	0.0798242536051933	TCCA	other	POLR3K-P1P2-primary	0.0387	subpool1
GGCTCTACTTTCCAATACACTCA	Rep2	denAsCas12a-KRAB	spacer_070728	128	186	0.0427934591991865	TGTG	other	POLR3K-P1P2-primary	0.0089	subpool1
CGTTCCCGCAGCCGGGGCAGAAC	Rep2	denAsCas12a-KRAB	spacer_070729	64	93	0.0427934591991865	AGCC	other	POLR3K-P1P2-primary	0.0262	subpool1
TCCACGATCAGCCCGTTCCCGCA	Rep2	denAsCas12a-KRAB	spacer_070730	95	144	0.036129281737115	CTCC	other	POLR3K-P1P2-primary	0.0245	subpool1
CGATCAGCCCGTTCCCGCAGCCG	Rep2	denAsCas12a-KRAB	spacer_070731	71	108	0.0355744688763468	TCCA	other	POLR3K-P1P2-primary	-0.0062	subpool1
AGCCCCGGCGTCTGCCTCTGTCC	Rep2	denAsCas12a-KRAB	spacer_070732	85	95	0.0842260783364715	CGCC	other	POLR3K-P1P2-primary	0.0901	subpool1
TGCGCTCCCGGCCCTGCTGCAGG	Rep2	denAsCas12a-KRAB	spacer_070733	164	265	0.0260387837369932	ATTC	other	POLR3K-P1P2-secondary	0.0085	subpool1
TGCGCGTGCGCGCTTGGCCTCCC	Rep2	denAsCas12a-KRAB	spacer_070734	56	205	-0.103045311735147	TTCC	other	POLR3K-P1P2-secondary	-0.0828	subpool1
TCTTGCGCCTCGGGCCCACCCGC	Rep2	denAsCas12a-KRAB	spacer_070735	60	82	0.0524758883128042	TTCC	other	POLR3K-P1P2-secondary	0.0159	subpool1
CTGCGCGTGCGCGCTTGGCCTCC	Rep2	denAsCas12a-KRAB	spacer_070736	95	145	0.0350369306897822	GTTC	other	POLR3K-P1P2-secondary	-0.0082	subpool1
GCGCTCCCGGCCCTGCTGCAGGC	Rep2	denAsCas12a-KRAB	spacer_070737	61	110	0.00871648273816435	TTCT	other	POLR3K-P1P2-secondary	0.0695	subpool1
CGGCCCTGCTGCAGGCTGTCTCG	Rep2	denAsCas12a-KRAB	spacer_070738	56	105	0.00256022238294063	CTCC	other	POLR3K-P1P2-secondary	-0.059	subpool1
AGGAGGGTCTGGCTATGGTGGTG	Rep2	denAsCas12a-KRAB	spacer_070739	54	163	-0.0725984271202421	TTCC	other	POLR3K-P1P2-secondary	-0.0336	subpool1
GAGGCCATGGACGTGTTCCAGGA	Rep2	denAsCas12a-KRAB	spacer_070740	146	212	0.0429097519152531	CTCC	other	POLR3K-P1P2-secondary	0.0089	subpool1
ATTGGTCACTGCAGCCGCCCCAC	Rep2	denAsCas12a-KRAB	spacer_070741	33	108	-0.0853613079449037	TGTC	other	POLR3K-P1P2-secondary	-0.0778	subpool1
CAGGAGGGTCTGGCTATGGTGGT	Rep2	denAsCas12a-KRAB	spacer_070742	125	241	-0.00183960868482265	GTTC	other	POLR3K-P1P2-secondary	-0.0151	subpool1
GGAGGGTCTGGCTATGGTGGTGC	Rep2	denAsCas12a-KRAB	spacer_070743	114	204	0.00992950770042036	TCCA	other	POLR3K-P1P2-secondary	-0.005	subpool1
AACCAACCAATAGACAGGGCGAT	Rep2	denAsCas12a-KRAB	spacer_070744	56	121	-0.0198268366551854	CACC	other	POLR3K-P1P2-secondary	-0.0625	subpool1
AGAGGAAGATGAGGACGAAGAAG	Rep2	denAsCas12a-KRAB	spacer_070745	73	149	-0.0108373012465589	CGCA	other	POLR3K-P1P2-secondary	-0.0551	subpool1
GCCTCCCTAGTGCGGGCTGGCAG	Rep2	denAsCas12a-KRAB	spacer_070746	69	160	-0.0309751214355139	CTTG	other	POLR3K-P1P2-secondary	-0.056	subpool1
CTCTTGCGCCTCGGGCCCACCCG	Rep2	denAsCas12a-KRAB	spacer_070748	91	163	0.00977653327748516	CTTC	other	POLR3K-P1P2-secondary	-0.0141	subpool1
GAATCGCCCTGTCTATTGGTTGG	Rep2	denAsCas12a-KRAB	spacer_070749	144	303	-0.0156409139870944	CGCA	other	POLR3K-P1P2-secondary	-0.0578	subpool1
GTGGTGCAGGACCCGCTGCTCTG	Rep2	denAsCas12a-KRAB	spacer_070750	72	173	-0.0365877678343344	TATG	other	POLR3K-P1P2-secondary	-0.0089	subpool1
CTGTCTATTGGTTGGTTGGTGTG	Rep2	denAsCas12a-KRAB	spacer_070751	120	192	0.0275950900520742	CGCC	other	POLR3K-P1P2-secondary	0.0681	subpool1
TTGGTCACTGCAGCCGCCCCACC	Rep2	denAsCas12a-KRAB	spacer_070752	88	115	0.0595440476894439	GTCA	other	POLR3K-P1P2-secondary	0.0557	subpool1
CATGGCCTCGGAGTGCGGCAGCG	Rep2	denAsCas12a-KRAB	spacer_070753	58	116	-0.0076268021675497	CGTC	other	POLR3K-P1P2-secondary	0.0109	subpool1
GGAACTGCGGCCCGCCCCAGCGA	Rep2	denAsCas12a-KRAB	spacer_070754	72	159	-0.0232677161546441	CGCA	other	POLR3K-P1P2-secondary	-0.0098	subpool1
GTCCTCATCTTCCTCTTGCGCCT	Rep2	denAsCas12a-KRAB	spacer_070755	52	121	-0.0315243425541473	CTTC	other	POLR3K-P1P2-secondary	-0.0423	subpool1
GGCCCTGCTGCAGGCTGTCTCGC	Rep2	denAsCas12a-KRAB	spacer_070756	56	74	0.0577891230434628	TCCC	other	POLR3K-P1P2-secondary	0.0322	subpool1
GTGACCAATGACAAGTGCGAGAC	Rep2	denAsCas12a-KRAB	spacer_070757	60	116	-0.0022756423775118	TGCA	other	POLR3K-P1P2-secondary	0.0255	subpool1
AGACCCTCCTGGAACACGTCCAT	Rep2	denAsCas12a-KRAB	spacer_070758	45	160	-0.0984446357077781	AGCC	other	POLR3K-P1P2-secondary	-0.1098	subpool1
TGCACCACCATAGCCAGACCCTC	Rep2	denAsCas12a-KRAB	spacer_070759	93	118	0.0642020557915521	GTCC	other	POLR3K-P1P2-secondary	0.0031	subpool1
GCCGGGCTCTGCCCGCACTGCCA	Rep2	denAsCas12a-KRAB	spacer_070760	79	188	-0.0350675137102778	CTCA	other	POLR3K-P1P2-secondary	-0.0132	subpool1
ACACCAACCAACCAATAGACAGG	Rep2	denAsCas12a-KRAB	spacer_070761	87	122	0.0484132589140522	CGCC	other	POLR3K-P1P2-secondary	0.0358	subpool1
TAGTGCGGGCTGGCAGTGCGGGC	Rep2	denAsCas12a-KRAB	spacer_070762	49	99	-0.0092292940673748	TCCC	other	POLR3K-P1P2-secondary	0.0193	subpool1
CGCCTCGGGCCCACCCGCGGCCT	Rep2	denAsCas12a-KRAB	spacer_070763	67	72	0.0904217961930039	CTTG	other	POLR3K-P1P2-secondary	0.0648	subpool1
AGTGGCTGGGCGGCCTCGCTGGG	Rep2	denAsCas12a-KRAB	spacer_070764	97	166	0.0169764156486651	CGCC	other	POLR3K-P1P2-secondary	0.0172	subpool1
AGCCCGCACTAGGGAGGCCAAGC	Rep2	denAsCas12a-KRAB	spacer_070765	77	105	0.0528262638093407	TGCC	other	POLR3K-P1P2-secondary	0.0425	subpool1
TCGGGCCCACCCGCGGCCTCCGT	Rep2	denAsCas12a-KRAB	spacer_070766	94	98	0.0952045990974863	CGCC	other	POLR3K-P1P2-secondary	0.0691	subpool1
ATGGCCTCGGAGTGCGGCAGCGC	Rep2	denAsCas12a-KRAB	spacer_070767	55	80	0.0426392392588505	GTCC	other	POLR3K-P1P2-secondary	0.0421	subpool1
GCAGGGCCGGGAGCGCAGAATCG	Rep2	denAsCas12a-KRAB	spacer_070768	87	107	0.0691211747960806	TGCA	other	POLR3K-P1P2-secondary	0.0653	subpool1
TCCAGGGCCGCCCCTCTCAGCCG	Rep2	denAsCas12a-KRAB	spacer_070769	118	152	0.0618169107337912	CTCC	other	POLR3K-P1P2-secondary	0.0531	subpool1
ATAGCCAGACCCTCCTGGAACAC	Rep2	denAsCas12a-KRAB	spacer_070770	70	115	0.023422756475841	CACC	other	POLR3K-P1P2-secondary	0.01	subpool1
TCTCAGCCGGGCTCTGCCCGCAC	Rep2	denAsCas12a-KRAB	spacer_070771	71	162	-0.0284258047255303	CCCC	other	POLR3K-P1P2-secondary	0	subpool1
GCACTCCGAGGCCATGGACGTGT	Rep2	denAsCas12a-KRAB	spacer_070772	82	187	-0.0283426069016365	TGCC	other	POLR3K-P1P2-secondary	-0.0179	subpool1
CTAGTGCGGGCTGGCAGTGCGGG	Rep2	denAsCas12a-KRAB	spacer_070773	101	126	0.0668733684289359	CTCC	other	POLR3K-P1P2-secondary	0.0259	subpool1
TGGCCTCGGAGTGCGGCAGCGCC	Rep2	denAsCas12a-KRAB	spacer_070774	26	95	-0.102748890809766	TCCA	other	POLR3K-P1P2-secondary	-0.0427	subpool1
AGGGCCGCCCCTCTCAGCCGGGC	Rep2	denAsCas12a-KRAB	spacer_070775	85	72	0.127982162241136	CTCC	other	POLR3K-P1P2-secondary	0.0727	subpool1
TTCGTCCTCATCTTCCTCTTGCG	Rep2	denAsCas12a-KRAB	spacer_070776	128	190	0.039434947468014	CTTC	other	POLR3K-P1P2-secondary	0.0646	subpool1
CGCGCAGGAACTGCGGCCCGCCC	Rep2	denAsCas12a-KRAB	spacer_070777	69	118	0.0170866997379566	CGCA	other	POLR3K-P1P2-secondary	0.01	subpool1
CTAGGGAGGCCAAGCGCGCACGC	Rep2	denAsCas12a-KRAB	spacer_070778	42	101	-0.0367180559939211	CGCA	other	POLR3K-P1P2-secondary	-0.0632	subpool1
GGGGGGGGTGGGGCGGCTGCAGT	Rep2	denAsCas12a-KRAB	spacer_070779	35	95	-0.05582949269118	CGCC	other	POLR3K-P1P2-secondary	-0.0282	subpool1
CTTGTCATTGGTCACTGCAGCCG	Rep2	denAsCas12a-KRAB	spacer_070780	83	141	0.0181377578924209	CGCA	other	POLR3K-P1P2-secondary	0.0055	subpool1
ACCATAGCCAGACCCTCCTGGAA	Rep2	denAsCas12a-KRAB	spacer_070781	244	471	-0.00203007482071127	CACC	other	POLR3K-P1P2-secondary	0.0239	subpool1
TATTGGTTGGTTGGTGTGGCGGG	Rep2	denAsCas12a-KRAB	spacer_070782	93	123	0.0576515682666726	TGTC	other	POLR3K-P1P2-secondary	0.0315	subpool1
CCCCGGCGCGCCAGTGGCTGGGC	Rep2	denAsCas12a-KRAB	spacer_070783	58	112	-0.00208784450125123	CCCC	other	POLR3K-P1P2-secondary	0.0476	subpool1
AATAGACAGGGCGATTCTGCGCT	Rep2	denAsCas12a-KRAB	spacer_070784	68	123	0.00823187791025112	AACC	other	POLR3K-P1P2-secondary	-0.0219	subpool1
TCCTGGAACACGTCCATGGCCTC	Rep2	denAsCas12a-KRAB	spacer_070785	86	112	0.060087621535349	ACCC	other	POLR3K-P1P2-secondary	0.0155	subpool1
AGCGAGGCCGCCCAGCCACTGGC	Rep2	denAsCas12a-KRAB	spacer_070786	82	131	0.0278358896355831	CCCC	other	POLR3K-P1P2-secondary	0.0376	subpool1
GACAGGGCGATTCTGCGCTCCCG	Rep2	denAsCas12a-KRAB	spacer_070787	64	143	-0.0251181956881612	AATA	other	POLR3K-P1P2-secondary	-0.0207	subpool1
GGCTGTCTCGCACTTGTCATTGG	Rep2	denAsCas12a-KRAB	spacer_070788	78	153	-0.00456177195205771	TGCA	other	POLR3K-P1P2-secondary	0.0107	subpool1
TGGAACACGTCCATGGCCTCGGA	Rep2	denAsCas12a-KRAB	spacer_070789	98	112	0.0807052461976149	CTCC	other	POLR3K-P1P2-secondary	0.0551	subpool1
CCACCATAGCCAGACCCTCCTGG	Rep2	denAsCas12a-KRAB	spacer_070790	69	134	-0.0029839940362153	TGCA	other	POLR3K-P1P2-secondary	0.0108	subpool1
GCCCTGTCTATTGGTTGGTTGGT	Rep2	denAsCas12a-KRAB	spacer_070791	111	226	-0.0104455216495061	AATC	other	POLR3K-P1P2-secondary	-0.0241	subpool1
CGGCTGAGAGGGGCGGCCCTGGA	Rep2	denAsCas12a-KRAB	spacer_070792	140	177	0.0647667937692084	AGCC	other	POLR3K-P1P2-secondary	0.0057	subpool1
ACCCCCCCCGGCGCGCCAGTGGC	Rep2	denAsCas12a-KRAB	spacer_070793	88	88	0.101782388204442	CCCC	other	POLR3K-P1P2-secondary	0.1074	subpool1
GTCACTGCAGCCGCCCCACCCCC	Rep2	denAsCas12a-KRAB	spacer_070794	45	105	-0.0319585769308372	ATTG	other	POLR3K-P1P2-secondary	-0.0237	subpool1
GTTCCTGCGCGTGCGCGCTTGGC	Rep2	denAsCas12a-KRAB	spacer_070795	46	107	-0.0314676151154855	CGCA	other	POLR3K-P1P2-secondary	-0.0139	subpool1
AACCAATAGACAGGGCGATTCTG	Rep2	denAsCas12a-KRAB	spacer_070796	99	208	-0.0154039463755894	AACC	other	POLR3K-P1P2-secondary	-0.0266	subpool1
ACTGGCGCGCCGGGGGGGGTGGG	Rep2	denAsCas12a-KRAB	spacer_070797	45	74	0.023270323729685	AGCC	other	POLR3K-P1P2-secondary	0.0155	subpool1
CTCCGAGGCCATGGACGTGTTCC	Rep2	denAsCas12a-KRAB	spacer_070798	77	169	-0.0222977973083903	CGCA	other	POLR3K-P1P2-secondary	0.0064	subpool1
CCTCTCAGCCGGGCTCTGCCCGC	Rep2	denAsCas12a-KRAB	spacer_070799	52	113	-0.0207273759393326	CGCC	other	POLR3K-P1P2-secondary	-0.041	subpool1
TCCTCATCTTCCTCTTGCGCCTC	Rep2	denAsCas12a-KRAB	spacer_070800	72	172	-0.0356727270318588	TTCG	other	POLR3K-P1P2-secondary	-0.049	subpool1
GTCTCCTCCAGGGCCGCCCCTCT	Rep2	denAsCas12a-KRAB	spacer_070801	44	172	-0.113407232809213	CTCC	other	POLR3K-P1P2-secondary	-0.0802	subpool1
TCGCACTTGTCATTGGTCACTGC	Rep2	denAsCas12a-KRAB	spacer_070802	73	130	0.0106945048183981	TGTC	other	POLR3K-P1P2-secondary	0.0058	subpool1
TGCAGCAGGGCCGGGAGCGCAGA	Rep2	denAsCas12a-KRAB	spacer_070803	93	169	0.00750223227729132	AGCC	other	POLR3K-P1P2-secondary	0.0103	subpool1
CCAGCGAGGCCGCCCAGCCACTG	Rep2	denAsCas12a-KRAB	spacer_070804	110	163	0.0397070664641333	CGCC	other	POLR3K-P1P2-secondary	0.0203	subpool1
CCGGCGCGCCAGTGGCTGGGCGG	Rep2	denAsCas12a-KRAB	spacer_070805	83	131	0.0297491748356751	CCCC	other	POLR3K-P1P2-secondary	-0.0012	subpool1
CTGCCAGCCCGCACTAGGGAGGC	Rep2	denAsCas12a-KRAB	spacer_070806	77	91	0.075413887164639	CGCA	other	POLR3K-P1P2-secondary	0.0479	subpool1
CGCACTGCCAGCCCGCACTAGGG	Rep2	denAsCas12a-KRAB	spacer_070807	75	157	-0.0148261521014388	TGCC	other	POLR3K-P1P2-secondary	-0.0426	subpool1
CCACCCCCCCCGGCGCGCCAGTG	Rep2	denAsCas12a-KRAB	spacer_070808	49	83	0.0185953436495492	CGCC	other	POLR3K-P1P2-secondary	-0.005	subpool1
GGGCCGCCCCTCTCAGCCGGGCT	Rep2	denAsCas12a-KRAB	spacer_070809	66	84	0.0637163812656771	TCCA	other	POLR3K-P1P2-secondary	0.0401	subpool1
CGGCGCGCCAGTGGCTGGGCGGC	Rep2	denAsCas12a-KRAB	spacer_070810	59	124	-0.0154553865247744	CCCC	other	POLR3K-P1P2-secondary	-9e-04	subpool1
CAGCCACTGGCGCGCCGGGGGGG	Rep2	denAsCas12a-KRAB	spacer_070811	59	182	-0.0760241315807723	CGCC	other	POLR3K-P1P2-secondary	-0.0229	subpool1
TCATCTTCCTCTTGCGCCTCGGG	Rep2	denAsCas12a-KRAB	spacer_070812	55	125	-0.0278045451803973	GTCC	other	POLR3K-P1P2-secondary	-0.0024	subpool1
CCCGGCGCGCCAGTGGCTGGGCG	Rep2	denAsCas12a-KRAB	spacer_070813	53	119	-0.0258869015925764	CCCC	other	POLR3K-P1P2-secondary	-0.0565	subpool1
GGCGCGCCAGTGGCTGGGCGGCC	Rep2	denAsCas12a-KRAB	spacer_070814	67	108	0.0264215225911269	CCCC	other	POLR3K-P1P2-secondary	0.0236	subpool1
CGCACTAGGGAGGCCAAGCGCGC	Rep2	denAsCas12a-KRAB	spacer_070815	56	103	0.00559577932855375	AGCC	other	POLR3K-P1P2-secondary	-0.0084	subpool1
CCCCCCGGCGCGCCAGTGGCTGG	Rep2	denAsCas12a-KRAB	spacer_070816	55	114	-0.0132646906402064	CACC	other	POLR3K-P1P2-secondary	-0.0079	subpool1
GGGCTCTGCCCGCACTGCCAGCC	Rep2	denAsCas12a-KRAB	spacer_070817	76	100	0.0584641522819974	AGCC	other	POLR3K-P1P2-secondary	0.0432	subpool1
TCTTCCTCTTGCGCCTCGGGCCC	Rep2	denAsCas12a-KRAB	spacer_070818	76	86	0.0822706550251732	CTCA	other	POLR3K-P1P2-secondary	0.0433	subpool1
GCCGCCCCACCCCCCCCGGCGCG	Rep2	denAsCas12a-KRAB	spacer_070819	22	70	-0.080914701325938	TGCA	other	POLR3K-P1P2-secondary	-0.1039	subpool1
TCCTCCAGGGCCGCCCCTCTCAG	Rep2	denAsCas12a-KRAB	spacer_070821	142	228	0.0270402771913059	CGTC	other	POLR3K-P1P2-secondary	-0.0116	subpool1
CTCATCTTCCTCTTGCGCCTCGG	Rep2	denAsCas12a-KRAB	spacer_070822	101	257	-0.0456369844916289	CGTC	other	POLR3K-P1P2-secondary	-0.0712	subpool1
CCCCCGGCGCGCCAGTGGCTGGG	Rep2	denAsCas12a-KRAB	spacer_070823	136	144	0.0927602700215123	ACCC	other	POLR3K-P1P2-secondary	0.0825	subpool1
GGCGCTCTCTGATGACGCACTGG	Rep2	denAsCas12a-KRAB	spacer_070824	83	190	-0.0289414823627382	TTCC	other	POP4-P1P2-primary	-0.0244	subpool1
TGTTAGGACTCCGCAGCAACAGG	Rep2	denAsCas12a-KRAB	spacer_070825	88	278	-0.0797831975817959	GTTC	other	POP4-P1P2-primary	-0.0589	subpool1
GGTAGGGTGGGCCCATTCCTGTA	Rep2	denAsCas12a-KRAB	spacer_070826	62	147	-0.0344841363523954	CTTA	other	POP4-P1P2-primary	-0.0119	subpool1
GCAGCAACAGGTAGCCCGGACCC	Rep2	denAsCas12a-KRAB	spacer_070827	45	91	-0.00937095357553891	CTCC	other	POP4-P1P2-primary	-0.0021	subpool1
AAGACCCCGACCCTTAACGTCCC	Rep2	denAsCas12a-KRAB	spacer_070828	65	102	0.0306601202675662	TACC	other	POP4-P1P2-primary	0.0537	subpool1
GTTAGGACTCCGCAGCAACAGGT	Rep2	denAsCas12a-KRAB	spacer_070829	48	65	0.0539262271204921	TTCT	other	POP4-P1P2-primary	0.019	subpool1
GCCTGGCTCGACCTCTGAGCTAG	Rep2	denAsCas12a-KRAB	spacer_070830	67	226	-0.09013115358521	GTTA	other	POP4-P1P2-primary	-0.0365	subpool1
ACGCATAGCGCCATCTCCGAGCT	Rep2	denAsCas12a-KRAB	spacer_070831	76	165	-0.0205802705266558	TGTC	other	POP4-P1P2-primary	3e-04	subpool1
GCGGCCCCGCTTACTCTTCATTC	Rep2	denAsCas12a-KRAB	spacer_070832	60	190	-0.0801612674544676	CTTC	other	POP4-P1P2-primary	-0.0891	subpool1
CTGCGGAGTCCTAACAGAACCGC	Rep2	denAsCas12a-KRAB	spacer_070833	91	139	0.0349173518231712	GTTG	other	POP4-P1P2-primary	0.0052	subpool1
CCCACCAGTACCAAGACCCCGAC	Rep2	denAsCas12a-KRAB	spacer_070834	53	128	-0.0373948049505695	TTCA	other	POP4-P1P2-primary	-0.0044	subpool1
GTACTGGTGGGTGAAATGGGTCC	Rep2	denAsCas12a-KRAB	spacer_070835	41	100	-0.0389511112656505	CTTG	other	POP4-P1P2-primary	-0.0093	subpool1
GGACTCCGCAGCAACAGGTAGCC	Rep2	denAsCas12a-KRAB	spacer_070836	45	72	0.0275950900520742	GTTA	other	POP4-P1P2-primary	-0.0367	subpool1
GAGAGTCTGCGACAGCAGCTGCC	Rep2	denAsCas12a-KRAB	spacer_070837	94	234	-0.0421755842141325	CTCC	other	POP4-P1P2-primary	-0.0203	subpool1
GGGACGTTAAGGGTCGGGGTCTT	Rep2	denAsCas12a-KRAB	spacer_070838	52	116	-0.0248632657328101	GTTG	other	POP4-P1P2-primary	-0.0553	subpool1
CTCTTCATTCTCGGACCGCTTCC	Rep2	denAsCas12a-KRAB	spacer_070839	71	77	0.0889771998904132	CTTA	other	POP4-P1P2-primary	0.0398	subpool1
CGGCGCTCTCTGATGACGCACTG	Rep2	denAsCas12a-KRAB	spacer_070840	107	145	0.0538127926230644	CTTC	other	POP4-P1P2-primary	0.02	subpool1
TCTTAGGTAGGGTGGGCCCATTC	Rep2	denAsCas12a-KRAB	spacer_070841	102	293	-0.0647746700505642	TTTT	other	POP4-P1P2-primary	-0.0349	subpool1
AGCGGGGCCGCGAAGTTGGAGAG	Rep2	denAsCas12a-KRAB	spacer_070842	78	237	-0.0736378557819929	AGTA	other	POP4-P1P2-primary	-0.0324	subpool1
TCCCGGAGGCTGCTCAGTGGTGT	Rep2	denAsCas12a-KRAB	spacer_070843	121	264	-0.0213610343430266	GTTC	other	POP4-P1P2-primary	-0.017	subpool1
CTTAGGTAGGGTGGGCCCATTCC	Rep2	denAsCas12a-KRAB	spacer_070844	47	111	-0.0338660816721961	TTTT	other	POP4-P1P2-primary	-0.0219	subpool1
GCTACAGGAATGGGCCCACCCTA	Rep2	denAsCas12a-KRAB	spacer_070845	140	219	0.0311583135155786	AACC	other	POP4-P1P2-primary	0.0354	subpool1
TAGGTAGGGTGGGCCCATTCCTG	Rep2	denAsCas12a-KRAB	spacer_070846	50	116	-0.0310540237597649	TTCT	other	POP4-P1P2-primary	-0.0011	subpool1
TAACAGAACCGCTACAGGAATGG	Rep2	denAsCas12a-KRAB	spacer_070847	61	114	0.0030785942655077	GTCC	other	POP4-P1P2-primary	-0.0183	subpool1
GAGCTCCGAGAGTCTGCGACAGC	Rep2	denAsCas12a-KRAB	spacer_070848	85	151	0.0110806591905053	CTCC	other	POP4-P1P2-primary	0.0216	subpool1
TGTAGCGGTTCTGTTAGGACTCC	Rep2	denAsCas12a-KRAB	spacer_070849	92	150	0.0246208198850906	TTCC	other	POP4-P1P2-primary	0.038	subpool1
GTGGTGTGCGATGCTAGAGGAGG	Rep2	denAsCas12a-KRAB	spacer_070850	111	83	0.147666024419232	CTCA	other	POP4-P1P2-primary	0.0743	subpool1
GAGGTCGAGCCAGGCTAACCCGT	Rep2	denAsCas12a-KRAB	spacer_070851	67	121	0.00848107017196648	CTCA	other	POP4-P1P2-primary	-0.0361	subpool1
ACCCACCAGTACCAAGACCCCGA	Rep2	denAsCas12a-KRAB	spacer_070852	57	169	-0.0697700649812743	TTTC	other	POP4-P1P2-primary	-0.0388	subpool1
TCGGACCGCTTCCGGCGCTCTCT	Rep2	denAsCas12a-KRAB	spacer_070853	105	369	-0.0966018008977766	ATTC	other	POP4-P1P2-primary	-0.0679	subpool1
TTAGGTAGGGTGGGCCCATTCCT	Rep2	denAsCas12a-KRAB	spacer_070854	137	174	0.0640459097702838	TTTC	other	POP4-P1P2-primary	0.032	subpool1
ACGTCCCCAACCCTCTCCAACTT	Rep2	denAsCas12a-KRAB	spacer_070855	80	117	0.0417783811260999	CTTA	other	POP4-P1P2-primary	0.0199	subpool1
AAGGCCTGGAACCCTCCTCTAGC	Rep2	denAsCas12a-KRAB	spacer_070856	69	133	-0.00180163572586706	AGCC	other	POP4-P1P2-primary	0.038	subpool1
AGGCTAACCCGTGCTCCAGCCCT	Rep2	denAsCas12a-KRAB	spacer_070857	61	156	-0.0464303996838913	AGCC	other	POP4-P1P2-primary	-0.0898	subpool1
CTGGCAGCTGCTGTCGCAGACTC	Rep2	denAsCas12a-KRAB	spacer_070858	79	211	-0.053285274873248	CGCA	other	POP4-P1P2-primary	-0.0097	subpool1
AGGGTCGGGGTCTTGGTACTGGT	Rep2	denAsCas12a-KRAB	spacer_070859	87	163	0.00268122207945802	GTTA	other	POP4-P1P2-primary	0.006	subpool1
ATTCTCGGACCGCTTCCGGCGCT	Rep2	denAsCas12a-KRAB	spacer_070860	64	128	-0.0076268021675497	CTTC	other	POP4-P1P2-primary	0.0054	subpool1
CCCGGAGGCTGCTCAGTGGTGTG	Rep2	denAsCas12a-KRAB	spacer_070861	62	137	-0.0233637575913628	TTCT	other	POP4-P1P2-primary	-0.0072	subpool1
CTAACAGAACCGCTACAGGAATG	Rep2	denAsCas12a-KRAB	spacer_070862	83	220	-0.0520819752723347	AGTC	other	POP4-P1P2-primary	-0.0273	subpool1
GAGAATGAAGAGTAAGCGGGGCC	Rep2	denAsCas12a-KRAB	spacer_070863	60	105	0.013450339839277	GTCC	other	POP4-P1P2-primary	-0.0305	subpool1
ATTTCACCCACCAGTACCAAGAC	Rep2	denAsCas12a-KRAB	spacer_070864	58	112	-0.00208784450125123	ACCC	other	POP4-P1P2-primary	0.0224	subpool1
CGGAGGCTGCTCAGTGGTGTGCG	Rep2	denAsCas12a-KRAB	spacer_070865	102	136	0.0563734714343273	CTCC	other	POP4-P1P2-primary	0.0225	subpool1
GGGCTGGAGGCAGGTTCTCCCGG	Rep2	denAsCas12a-KRAB	spacer_070866	44	136	-0.0763391897619745	GTCA	other	POP4-P1P2-primary	-0.1095	subpool1
GCGGTTCTGTTAGGACTCCGCAG	Rep2	denAsCas12a-KRAB	spacer_070867	65	167	-0.0471603338355582	TGTA	other	POP4-P1P2-primary	-0.0481	subpool1
AGGGCTGGAGGCAGGTTCTCCCG	Rep2	denAsCas12a-KRAB	spacer_070868	79	167	-0.0163711724407389	TGTC	other	POP4-P1P2-primary	0.0114	subpool1
ACTGAGCAGCCTCCGGGAGAACC	Rep2	denAsCas12a-KRAB	spacer_070869	89	123	0.0507122487763406	CACC	other	POP4-P1P2-primary	0.0306	subpool1
GGGCTACCTGTTGCTGCGGAGTC	Rep2	denAsCas12a-KRAB	spacer_070870	85	168	-0.00575880289414254	GTCC	other	POP4-P1P2-primary	-0.0042	subpool1
CTGTAGCGGTTCTGTTAGGACTC	Rep2	denAsCas12a-KRAB	spacer_070871	130	145	0.0845459246391812	ATTC	other	POP4-P1P2-primary	0.0466	subpool1
GAGAGGGTTGGGGACGTTAAGGG	Rep2	denAsCas12a-KRAB	spacer_070872	54	95	0.0126173875296626	GTTG	other	POP4-P1P2-primary	-0.0108	subpool1
GGAATGGGCCCACCCTACCTAAG	Rep2	denAsCas12a-KRAB	spacer_070873	81	217	-0.0537647922725666	TACA	other	POP4-P1P2-primary	-0.0631	subpool1
AGTGCGTCATCAGAGAGCGCCGG	Rep2	denAsCas12a-KRAB	spacer_070874	76	196	-0.0477561600090839	TGCC	other	POP4-P1P2-primary	-0.0773	subpool1
CGGACCGCTTCCGGCGCTCTCTG	Rep2	denAsCas12a-KRAB	spacer_070875	70	253	-0.101030583102926	TTCT	other	POP4-P1P2-primary	-0.0916	subpool1
TGTTGCTGCGGAGTCCTAACAGA	Rep2	denAsCas12a-KRAB	spacer_070876	85	162	-1.83849626178917e-05	TACC	other	POP4-P1P2-primary	-0.0021	subpool1
CACCAGTACCAAGACCCCGACCC	Rep2	denAsCas12a-KRAB	spacer_070877	69	137	-0.00647884004308118	CACC	other	POP4-P1P2-primary	0.0107	subpool1
CGGACCCATTTCACCCACCAGTA	Rep2	denAsCas12a-KRAB	spacer_070878	69	157	-0.0279874468189127	AGCC	other	POP4-P1P2-primary	-0.0358	subpool1
CGATGCTAGAGGAGGGTTCCAGG	Rep2	denAsCas12a-KRAB	spacer_070879	106	235	-0.0238846240495848	TGTG	other	POP4-P1P2-primary	-0.0439	subpool1
CGCATAGCGCCATCTCCGAGCTC	Rep2	denAsCas12a-KRAB	spacer_070880	124	154	0.0675821441882461	GTCA	other	POP4-P1P2-primary	0.0665	subpool1
TCCCTAGCTCAGAGGTCGAGCCA	Rep2	denAsCas12a-KRAB	spacer_070881	146	276	0.00126817618057372	TCCC	other	POP4-P1P2-primary	0.0153	subpool1
TAGCGCCATCTCCGAGCTCCGAG	Rep2	denAsCas12a-KRAB	spacer_070882	63	127	-0.00887458808355075	CGCA	other	POP4-P1P2-primary	-0.0334	subpool1
TGGCTCGACCTCTGAGCTAGGGA	Rep2	denAsCas12a-KRAB	spacer_070883	99	120	0.0714176206411035	AGCC	other	POP4-P1P2-primary	0.0466	subpool1
TAAGAAAAACTGAGGGCTGGAGC	Rep2	denAsCas12a-KRAB	spacer_070884	80	104	0.0603697379578628	TACC	other	POP4-P1P2-primary	0.0234	subpool1
TTAACGTCCCCAACCCTCTCCAA	Rep2	denAsCas12a-KRAB	spacer_070885	129	231	0.00982158010894884	ACCC	other	POP4-P1P2-primary	-0.0297	subpool1
TCTCCAACTTCGCGGCCCCGCTT	Rep2	denAsCas12a-KRAB	spacer_070886	19	98	-0.157165350381075	ACCC	other	POP4-P1P2-primary	-0.2439	subpool1
AACTTCGCGGCCCCGCTTACTCT	Rep2	denAsCas12a-KRAB	spacer_070887	82	106	0.0612606759566171	CTCC	other	POP4-P1P2-primary	0.015	subpool1
TGCGACAGCAGCTGCCAGTGCGT	Rep2	denAsCas12a-KRAB	spacer_070888	103	157	0.0352484470984888	AGTC	other	POP4-P1P2-primary	0.0419	subpool1
TCTAGCATCGCACACCACTGAGC	Rep2	denAsCas12a-KRAB	spacer_070889	36	73	-0.00980399663556992	CTCC	other	POP4-P1P2-primary	-0.0127	subpool1
TCAGAGAGCGCCGGAAGCGGTCC	Rep2	denAsCas12a-KRAB	spacer_070890	43	83	-0.00202228101271677	GTCA	other	POP4-P1P2-primary	-6e-04	subpool1
CAACCCTCTCCAACTTCGCGGCC	Rep2	denAsCas12a-KRAB	spacer_070891	52	133	-0.0464498565833153	TCCC	other	POP4-P1P2-primary	-0.0927	subpool1
CGACCCTTAACGTCCCCAACCCT	Rep2	denAsCas12a-KRAB	spacer_070892	48	84	0.013450339839277	ACCC	other	POP4-P1P2-primary	0.0109	subpool1
TTCTCGGACCGCTTCCGGCGCTC	Rep2	denAsCas12a-KRAB	spacer_070893	75	129	0.0161797005756261	TTCA	other	POP4-P1P2-primary	-0.0195	subpool1
GACCCTTAACGTCCCCAACCCTC	Rep2	denAsCas12a-KRAB	spacer_070894	80	151	0.00151142054167168	CCCC	other	POP4-P1P2-primary	0.0147	subpool1
AGTACCAAGACCCCGACCCTTAA	Rep2	denAsCas12a-KRAB	spacer_070895	67	107	0.027889850355057	CACC	other	POP4-P1P2-primary	0.0133	subpool1
CGGCCCCGCTTACTCTTCATTCT	Rep2	denAsCas12a-KRAB	spacer_070896	59	157	-0.052700948724419	TTCG	other	POP4-P1P2-primary	-0.0474	subpool1
TCCTCTAGCATCGCACACCACTG	Rep2	denAsCas12a-KRAB	spacer_070897	122	154	0.0650155169646149	ACCC	other	POP4-P1P2-primary	0.0187	subpool1
ATCAGAGAGCGCCGGAAGCGGTC	Rep2	denAsCas12a-KRAB	spacer_070898	82	139	0.0184794267049422	CGTC	other	POP4-P1P2-primary	-0.0189	subpool1
GGAGGCTGCTCAGTGGTGTGCGA	Rep2	denAsCas12a-KRAB	spacer_070899	194	350	0.00864253375748298	TCCC	other	POP4-P1P2-primary	0.028	subpool1
AACCCTCTCCAACTTCGCGGCCC	Rep2	denAsCas12a-KRAB	spacer_070900	64	107	0.0206590855347318	CCCC	other	POP4-P1P2-primary	-0.001	subpool1
GACTCTCGGAGCTCGGAGATGGC	Rep2	denAsCas12a-KRAB	spacer_070901	97	126	0.0604949613649679	CGCA	other	POP4-P1P2-primary	0.055	subpool1
GGAAGCGGTCCGAGAATGAAGAG	Rep2	denAsCas12a-KRAB	spacer_070902	86	187	-0.0208248005467115	CGCC	other	POP4-P1P2-primary	-0.021	subpool1
CTCCTCTAGCATCGCACACCACT	Rep2	denAsCas12a-KRAB	spacer_070903	48	92	-0.000909018287446475	AACC	other	POP4-P1P2-primary	-0.0449	subpool1
GCAACAGGTAGCCCGGACCCATT	Rep2	denAsCas12a-KRAB	spacer_070904	84	116	0.0508345137680289	CGCA	other	POP4-P1P2-primary	0.0208	subpool1
CCAACCCTCTCCAACTTCGCGGC	Rep2	denAsCas12a-KRAB	spacer_070905	81	163	-0.00859815351836511	GTCC	other	POP4-P1P2-primary	0.0225	subpool1
GGGAGAACCTGCCTCCAGCCCTG	Rep2	denAsCas12a-KRAB	spacer_070906	93	197	-0.0166960590984408	CTCC	other	POP4-P1P2-primary	0.0365	subpool1
TCCAGCCCTGACATCCCTCCCTA	Rep2	denAsCas12a-KRAB	spacer_070907	141	212	0.0374094010967385	TGCC	other	POP4-P1P2-primary	0.0132	subpool1
ACTTCGCGGCCCCGCTTACTCTT	Rep2	denAsCas12a-KRAB	spacer_070908	71	125	0.012500422651115	TCCA	other	POP4-P1P2-primary	0.0022	subpool1
CACCACTGAGCAGCCTCCGGGAG	Rep2	denAsCas12a-KRAB	spacer_070909	115	190	0.0225301390374205	CGCA	other	POP4-P1P2-primary	0.0234	subpool1
GAGAGCGCCGGAAGCGGTCCGAG	Rep2	denAsCas12a-KRAB	spacer_070910	81	149	0.00557686111718367	ATCA	other	POP4-P1P2-primary	0.0047	subpool1
GCTTACTCTTCATTCTCGGACCG	Rep2	denAsCas12a-KRAB	spacer_070911	61	208	-0.0918393164540054	CCCC	other	POP4-P1P2-primary	-0.0898	subpool1
CTAGCTCAGAGGTCGAGCCAGGC	Rep2	denAsCas12a-KRAB	spacer_070912	57	111	-0.00341737680489807	CTCC	other	POP4-P1P2-primary	-0.0271	subpool1
ATCTCCGAGCTCCGAGAGTCTGC	Rep2	denAsCas12a-KRAB	spacer_070913	87	158	0.00759888138514452	CGCC	other	POP4-P1P2-primary	-0.0144	subpool1
GCAGACTCTCGGAGCTCGGAGAT	Rep2	denAsCas12a-KRAB	spacer_070914	69	136	-0.00532246786472371	TGTC	other	POP4-P1P2-primary	-0.0069	subpool1
TAGCTCAGAGGTCGAGCCAGGCT	Rep2	denAsCas12a-KRAB	spacer_070915	64	99	0.0329249899462785	TCCC	other	POP4-P1P2-primary	0.0613	subpool1
TCCGGGAGAACCTGCCTCCAGCC	Rep2	denAsCas12a-KRAB	spacer_070916	46	110	-0.0358322460917999	AGCC	other	POP4-P1P2-primary	-0.0161	subpool1
TGCCTCCAGCCCTGACATCCCTC	Rep2	denAsCas12a-KRAB	spacer_070917	80	125	0.0313386037651938	AACC	other	POP4-P1P2-primary	-0.0443	subpool1
GCCCTGACATCCCTCCCTAGCTC	Rep2	denAsCas12a-KRAB	spacer_070918	96	197	-0.0116847145018188	TCCA	other	POP4-P1P2-primary	0.0101	subpool1
AGCCCTGACATCCCTCCCTAGCT	Rep2	denAsCas12a-KRAB	spacer_070919	80	147	0.00574910046385051	CTCC	other	POP4-P1P2-primary	0	subpool1
CTGACATCCCTCCCTAGCTCAGA	Rep2	denAsCas12a-KRAB	spacer_070920	110	145	0.0581774235993787	AGCC	other	POP4-P1P2-primary	0.0489	subpool1
CCAAGACCCCGACCCTTAACGTC	Rep2	denAsCas12a-KRAB	spacer_070921	67	108	0.0264215225911269	AGTA	other	POP4-P1P2-primary	-0.0164	subpool1
ACCAGTACCAAGACCCCGACCCT	Rep2	denAsCas12a-KRAB	spacer_070922	46	141	-0.0750217032990356	ACCC	other	POP4-P1P2-primary	-0.0343	subpool1
CCCAACCCTCTCCAACTTCGCGG	Rep2	denAsCas12a-KRAB	spacer_070923	167	266	0.0283055673043171	CGTC	other	POP4-P1P2-primary	0.0055	subpool1
CTCCCTAGCTCAGAGGTCGAGCC	Rep2	denAsCas12a-KRAB	spacer_070924	59	86	0.0423051775545229	ATCC	other	POP4-P1P2-primary	0.0034	subpool1
CTCTCCAACTTCGCGGCCCCGCT	Rep2	denAsCas12a-KRAB	spacer_070925	74	143	-0.0022020725340092	AACC	other	POP4-P1P2-primary	-0.0576	subpool1
CTACCTAAGAAAAACTGAGGGCT	Rep2	denAsCas12a-KRAB	spacer_070926	29	62	-0.018153641911456	CACC	other	POP4-P1P2-primary	0.0258	subpool1
TACCTAAGAAAAACTGAGGGCTG	Rep2	denAsCas12a-KRAB	spacer_070927	41	69	0.0196191002219377	ACCC	other	POP4-P1P2-primary	0.0204	subpool1
TCAGTGAGTGTCTGCGGCCCGTG	Rep2	denAsCas12a-KRAB	spacer_070928	63	130	-0.0125598316564488	TTCC	other	PPA1-P1P2-primary	-0.0208	subpool1
TCGGGCGCGTTGTGGGGCCTGGC	Rep2	denAsCas12a-KRAB	spacer_070929	65	79	0.0709932268096223	CTCC	other	PPA1-P1P2-primary	0.035	subpool1
GAGGAGCGCGCCGCGCCCTTCTC	Rep2	denAsCas12a-KRAB	spacer_070930	57	234	-0.121136069718826	CACC	other	PPA1-P1P2-primary	-0.0447	subpool1
AGTGCTCGCAGTGCGCAGGCGTG	Rep2	denAsCas12a-KRAB	spacer_070931	94	117	0.0672336061578587	GTCC	other	PPA1-P1P2-primary	0.0326	subpool1
AGTCGGCGCCGCGTGCGGGCTGG	Rep2	denAsCas12a-KRAB	spacer_070932	60	133	-0.023862233228017	TGTC	other	PPA1-P1P2-primary	-0.0539	subpool1
CGGGCCTTGCCTCCCCGGGAGGG	Rep2	denAsCas12a-KRAB	spacer_070933	90	118	0.0590263758376838	TTCC	other	PPA1-P1P2-primary	0.0085	subpool1
GAGTCTTCCTCAGTGAGTGTCTG	Rep2	denAsCas12a-KRAB	spacer_070934	162	281	0.0148484366359184	TACC	other	PPA1-P1P2-primary	0.0292	subpool1
ACGCCTGCGCACTGCGAGCACTG	Rep2	denAsCas12a-KRAB	spacer_070935	62	168	-0.055561278359222	CCCC	other	PPA1-P1P2-primary	-0.0452	subpool1
ATGTGAGGCCGGCCAGGCCCCAC	Rep2	denAsCas12a-KRAB	spacer_070936	51	123	-0.0371770388598631	TGCA	other	PPA1-P1P2-primary	-0.0146	subpool1
AGGTCTCCGACGCGGGCCCGTCT	Rep2	denAsCas12a-KRAB	spacer_070937	67	92	0.0517306633029929	CCCC	other	PPA1-P1P2-primary	0.0341	subpool1
CTCAGTGAGTGTCTGCGGCCCGT	Rep2	denAsCas12a-KRAB	spacer_070938	69	122	0.0118247426043631	CTTC	other	PPA1-P1P2-primary	-0.01	subpool1
GTGCGCAGGCGTGGGGCTCTCTC	Rep2	denAsCas12a-KRAB	spacer_070939	58	159	-0.0573972573269352	CGCA	other	PPA1-P1P2-primary	0.0164	subpool1
TCCGCGCCCGTCCGCCCATTCAT	Rep2	denAsCas12a-KRAB	spacer_070940	59	89	0.0368928497356717	CCCC	other	PPA1-P1P2-primary	0.0029	subpool1
GGAGTCCTGCCGCCGCCGCTGCC	Rep2	denAsCas12a-KRAB	spacer_070941	34	104	-0.0746921059849187	TGCC	other	PPA1-P1P2-primary	-0.1076	subpool1
GCGTGCGGGCTGGTGGCTCTGTG	Rep2	denAsCas12a-KRAB	spacer_070942	144	145	0.100690037157109	CGCC	other	PPA1-P1P2-primary	0.0354	subpool1
AGCACCGAGGAGCGCGCCGCGCC	Rep2	denAsCas12a-KRAB	spacer_070943	76	128	0.019498746349254	CTTC	other	PPA1-P1P2-primary	0.0587	subpool1
TCGGTGCTGAAGCCGCTCATAGT	Rep2	denAsCas12a-KRAB	spacer_070944	72	205	-0.0633768128965578	CTCC	other	PPA1-P1P2-primary	0.0054	subpool1
TTGTCAGTCGGCGCCGCGTGCGG	Rep2	denAsCas12a-KRAB	spacer_070945	58	101	0.0142298184424916	CTCC	other	PPA1-P1P2-primary	0.021	subpool1
GTGCTCGCAGTGCGCAGGCGTGG	Rep2	denAsCas12a-KRAB	spacer_070946	90	247	-0.0575736440991693	TCCA	other	PPA1-P1P2-primary	-0.0314	subpool1
CTGGAGTACCGAGTCTTCCTCAG	Rep2	denAsCas12a-KRAB	spacer_070947	97	187	-0.00182610388532968	CTCC	other	PPA1-P1P2-primary	-9e-04	subpool1
TGCGGCCCGTGGCCCCTCCGCGC	Rep2	denAsCas12a-KRAB	spacer_070948	77	86	0.084334005927943	TGTC	other	PPA1-P1P2-primary	0.0566	subpool1
GGGCCTTGCCTCCCCGGGAGGGT	Rep2	denAsCas12a-KRAB	spacer_070949	65	132	-0.0100366825100003	TCCC	other	PPA1-P1P2-primary	-0.0126	subpool1
AGGGAGAAGGGCGCGGCGCGCTC	Rep2	denAsCas12a-KRAB	spacer_070950	72	95	0.0580263042997768	CTCC	other	PPA1-P1P2-primary	0.0074	subpool1
CCGCCCCGCCCGCCGGTCCAGTG	Rep2	denAsCas12a-KRAB	spacer_070951	98	143	0.0421367106701766	CTCC	other	PPA1-P1P2-primary	0.0163	subpool1
CAATGTGAGGCCGGCCAGGCCCC	Rep2	denAsCas12a-KRAB	spacer_070952	55	152	-0.0586736074103206	TATG	other	PPA1-P1P2-primary	-0.0362	subpool1
CTGAGGAAGACTCGGTACTCCAG	Rep2	denAsCas12a-KRAB	spacer_070953	87	164	0.00171581175265211	CTCA	other	PPA1-P1P2-primary	0.0043	subpool1
CCACGCCTGCGCACTGCGAGCAC	Rep2	denAsCas12a-KRAB	spacer_070954	101	107	0.0926734709561536	AGCC	other	PPA1-P1P2-primary	0.0395	subpool1
TGGGGCCTGGCCGGCCTCACATT	Rep2	denAsCas12a-KRAB	spacer_070955	127	202	0.028530003523957	GTTG	other	PPA1-P1P2-primary	0.0019	subpool1
GGGCCTGGCCGGCCTCACATTGC	Rep2	denAsCas12a-KRAB	spacer_070956	80	127	0.028833089311137	TGTG	other	PPA1-P1P2-primary	0.0378	subpool1
TCCCCGGGAGGGTGCGGCCCGCG	Rep2	denAsCas12a-KRAB	spacer_070957	58	67	0.0790134390435881	TGCC	other	PPA1-P1P2-primary	-0.0083	subpool1
GGCGTGGGGCTCTCTCCTTGTCA	Rep2	denAsCas12a-KRAB	spacer_070958	125	151	0.0719552049809195	CGCA	other	PPA1-P1P2-primary	0.0573	subpool1
CGGGGAGGCAAGGCCCGGGAATG	Rep2	denAsCas12a-KRAB	spacer_070959	75	155	-0.0128024821214181	CTCC	other	PPA1-P1P2-primary	-0.0083	subpool1
GCTCATAGTGCCGGAGTCCTGCC	Rep2	denAsCas12a-KRAB	spacer_070960	71	192	-0.0552433646638817	AGCC	other	PPA1-P1P2-primary	-0.026	subpool1
GACTGACAAGGAGAGAGCCCCAC	Rep2	denAsCas12a-KRAB	spacer_070961	111	186	0.0203006655832243	CGCC	other	PPA1-P1P2-primary	0.0127	subpool1
GTCGGCGCCGCGTGCGGGCTGGT	Rep2	denAsCas12a-KRAB	spacer_070962	36	98	-0.0562903516941247	GTCA	other	PPA1-P1P2-primary	-0.0053	subpool1
TTCCCGGGCCTTGCCTCCCCGGG	Rep2	denAsCas12a-KRAB	spacer_070963	76	148	-0.00341737680489812	TTCA	other	PPA1-P1P2-primary	-0.0357	subpool1
GCACCGAGGAGCGCGCCGCGCCC	Rep2	denAsCas12a-KRAB	spacer_070964	67	116	0.0151421469933037	TTCA	other	PPA1-P1P2-primary	-0.0065	subpool1
GGGGAGGCAAGGCCCGGGAATGA	Rep2	denAsCas12a-KRAB	spacer_070965	218	386	0.0115993780850592	TCCC	other	PPA1-P1P2-primary	0.0255	subpool1
CCTCCCCGGGAGGGTGCGGCCCG	Rep2	denAsCas12a-KRAB	spacer_070966	45	120	-0.0530357189376639	CTTG	other	PPA1-P1P2-primary	-0.0024	subpool1
CCGGGCCTTGCCTCCCCGGGAGG	Rep2	denAsCas12a-KRAB	spacer_070967	75	208	-0.0592264769646187	ATTC	other	PPA1-P1P2-primary	-0.0506	subpool1
TAGTGCCGGAGTCCTGCCGCCGC	Rep2	denAsCas12a-KRAB	spacer_070968	79	131	0.0219528200030906	CTCA	other	PPA1-P1P2-primary	-0.0109	subpool1
CCGAGTCTTCCTCAGTGAGTGTC	Rep2	denAsCas12a-KRAB	spacer_070969	129	239	0.00444764503622556	AGTA	other	PPA1-P1P2-primary	-0.0087	subpool1
GGGAGGGTGCGGCCCGCGCTCGG	Rep2	denAsCas12a-KRAB	spacer_070970	70	116	0.0220561323857757	CCCC	other	PPA1-P1P2-primary	-0.0291	subpool1
CGGGAGGGTGCGGCCCGCGCTCG	Rep2	denAsCas12a-KRAB	spacer_070971	66	157	-0.0350038951142864	TCCC	other	PPA1-P1P2-primary	-0.0225	subpool1
TCCCTGGAGTACCGAGTCTTCCT	Rep2	denAsCas12a-KRAB	spacer_070972	110	256	-0.0315480588935169	CTTC	other	PPA1-P1P2-primary	-0.012	subpool1
CTTCTCCCTGGAGTACCGAGTCT	Rep2	denAsCas12a-KRAB	spacer_070973	43	121	-0.061521603324278	CGCC	other	PPA1-P1P2-primary	-0.0397	subpool1
AGGCCGGCCAGGCCCCACAACGC	Rep2	denAsCas12a-KRAB	spacer_070974	50	117	-0.0324089170262674	TGTG	other	PPA1-P1P2-primary	-0.0171	subpool1
GCGCCCTTCTCCCTGGAGTACCG	Rep2	denAsCas12a-KRAB	spacer_070975	72	173	-0.0365877678343344	CGCC	other	PPA1-P1P2-primary	-0.0393	subpool1
GGAGACCTGGGGCCGAGCGCGGG	Rep2	denAsCas12a-KRAB	spacer_070976	88	114	0.060922607512161	CGTC	other	PPA1-P1P2-primary	0.0845	subpool1
CGTCCGCCCATTCATTCCCGGGC	Rep2	denAsCas12a-KRAB	spacer_070977	96	103	0.0906731949372575	CGCC	other	PPA1-P1P2-primary	0.0556	subpool1
GCGCCCGTCCGCCCATTCATTCC	Rep2	denAsCas12a-KRAB	spacer_070978	75	105	0.0486722320589009	CTCC	other	PPA1-P1P2-primary	0.0624	subpool1
TGCCGCCGCCGCTGCCACAGAGC	Rep2	denAsCas12a-KRAB	spacer_070979	58	139	-0.036178232976733	GTCC	other	PPA1-P1P2-primary	-0.0213	subpool1
CTGCGAGCACTGGACCGGCGGGC	Rep2	denAsCas12a-KRAB	spacer_070980	42	114	-0.05582949269118	CGCA	other	PPA1-P1P2-primary	-0.0538	subpool1
TGCGCACTGCGAGCACTGGACCG	Rep2	denAsCas12a-KRAB	spacer_070981	101	184	0.00710509353209819	CGCC	other	PPA1-P1P2-primary	0.0233	subpool1
GGCACTATGAGCGGCTTCAGCAC	Rep2	denAsCas12a-KRAB	spacer_070982	85	264	-0.0771019863273694	CTCC	other	PPA1-P1P2-primary	-0.0651	subpool1
ACAGAGCCACCAGCCCGCACGCG	Rep2	denAsCas12a-KRAB	spacer_070983	63	127	-0.00887458808355075	TGCC	other	PPA1-P1P2-primary	-0.0111	subpool1
GCCCGCCGGTCCAGTGCTCGCAG	Rep2	denAsCas12a-KRAB	spacer_070984	40	151	-0.10789776983032	CCCC	other	PPA1-P1P2-primary	-0.0666	subpool1
CCGGGAGGGTGCGGCCCGCGCTC	Rep2	denAsCas12a-KRAB	spacer_070985	60	149	-0.0417928770968323	CTCC	other	PPA1-P1P2-primary	-0.0374	subpool1
ACCAGCCCGCACGCGGCGCCGAC	Rep2	denAsCas12a-KRAB	spacer_070986	67	138	-0.0122696102988841	AGCC	other	PPA1-P1P2-primary	0.0058	subpool1
GGTCCAGTGCTCGCAGTGCGCAG	Rep2	denAsCas12a-KRAB	spacer_070987	30	130	-0.129670261403867	CGCC	other	PPA1-P1P2-primary	-0.1847	subpool1
ATTCCCGGGCCTTGCCTCCCCGG	Rep2	denAsCas12a-KRAB	spacer_070988	66	160	-0.0379915697308877	ATTC	other	PPA1-P1P2-primary	-0.0536	subpool1
CTGCCGCCGCCGCTGCCACAGAG	Rep2	denAsCas12a-KRAB	spacer_070989	80	170	-0.0171960408163833	AGTC	other	PPA1-P1P2-primary	-0.0117	subpool1
CGCGGCGCCGACTGACAAGGAGA	Rep2	denAsCas12a-KRAB	spacer_070990	61	172	-0.0618420556838748	CGCA	other	PPA1-P1P2-primary	-0.0429	subpool1
CATTGCATACTTGCCGCCGCCGG	Rep2	denAsCas12a-KRAB	spacer_070991	64	145	-0.0273105100466454	CTCA	other	PPA1-P1P2-primary	-0.0196	subpool1
CATACTTGCCGCCGCCGGTCGGG	Rep2	denAsCas12a-KRAB	spacer_070992	43	108	-0.0435811509051176	ATTG	other	PPA1-P1P2-primary	-0.0154	subpool1
GACACTCACTGAGGAAGACTCGG	Rep2	denAsCas12a-KRAB	spacer_070993	102	172	0.019305428387089	CGCA	other	PPA1-P1P2-primary	0.0069	subpool1
GCTGCCACAGAGCCACCAGCCCG	Rep2	denAsCas12a-KRAB	spacer_070994	61	138	-0.0270783469394625	CGCC	other	PPA1-P1P2-primary	-0.0627	subpool1
AGCGGCTTCAGCACCGAGGAGCG	Rep2	denAsCas12a-KRAB	spacer_070995	72	152	-0.0161609938525905	TATG	other	PPA1-P1P2-primary	0.0191	subpool1
TGGAGTACCGAGTCTTCCTCAGT	Rep2	denAsCas12a-KRAB	spacer_070996	96	173	0.00882114893577979	TCCC	other	PPA1-P1P2-primary	-2e-04	subpool1
CGCCGGTCCAGTGCTCGCAGTGC	Rep2	denAsCas12a-KRAB	spacer_070997	77	74	0.108055164469863	CGCC	other	PPA1-P1P2-primary	0.0803	subpool1
CGCACGCGGCGCCGACTGACAAG	Rep2	denAsCas12a-KRAB	spacer_070998	84	167	-0.00668444655434311	AGCC	other	PPA1-P1P2-primary	0.0129	subpool1
CCGCCCGCCGGTCCAGTGCTCGC	Rep2	denAsCas12a-KRAB	spacer_070999	27	93	-0.0934332911111561	CGCC	other	PPA1-P1P2-primary	-0.0829	subpool1
GCCCATTCATTCCCGGGCCTTGC	Rep2	denAsCas12a-KRAB	spacer_071000	90	275	-0.0745233789818109	GTCC	other	PPA1-P1P2-primary	-0.0669	subpool1
GCCGCCGCTGCCACAGAGCCACC	Rep2	denAsCas12a-KRAB	spacer_071001	88	119	0.0541471426168435	TGCC	other	PPA1-P1P2-primary	0.0055	subpool1
GCAGCGGCGGCGGCAGGACTCCG	Rep2	denAsCas12a-KRAB	spacer_071002	53	126	-0.0349090197755056	TGTG	other	PPA1-P1P2-primary	-0.0367	subpool1
GCCGCTGCCACAGAGCCACCAGC	Rep2	denAsCas12a-KRAB	spacer_071003	61	126	-0.012718988812739	CGCC	other	PPA1-P1P2-primary	-0.0035	subpool1
GTGAGTGTCTGCGGCCCGTGGCC	Rep2	denAsCas12a-KRAB	spacer_071004	52	79	0.0357713345899984	CTCA	other	PPA1-P1P2-primary	0.0581	subpool1
TGCAATGTGAGGCCGGCCAGGCC	Rep2	denAsCas12a-KRAB	spacer_071005	30	123	-0.120933575661064	AGTA	other	PPA1-P1P2-primary	-0.0404	subpool1
CGCCCATTCATTCCCGGGCCTTG	Rep2	denAsCas12a-KRAB	spacer_071006	132	195	0.0401919949450151	CGTC	other	PPA1-P1P2-primary	0.0561	subpool1
GGGAGAAGGGCGCGGCGCGCTCC	Rep2	denAsCas12a-KRAB	spacer_071007	44	115	-0.0498651426825473	TCCA	other	PPA1-P1P2-primary	-0.0149	subpool1
AGCCCGCACGCGGCGCCGACTGA	Rep2	denAsCas12a-KRAB	spacer_071008	151	218	0.0438196326845458	CACC	other	PPA1-P1P2-primary	0.0501	subpool1
GCCCCGCCCGCCGGTCCAGTGCT	Rep2	denAsCas12a-KRAB	spacer_071009	64	152	-0.0347523506843534	CCCC	other	PPA1-P1P2-primary	-0.0015	subpool1
TCAGTCGGCGCCGCGTGCGGGCT	Rep2	denAsCas12a-KRAB	spacer_071010	79	48	0.18042771068321	CTTG	other	PPA1-P1P2-primary	0.0483	subpool1
CCCTGGAGTACCGAGTCTTCCTC	Rep2	denAsCas12a-KRAB	spacer_071011	39	92	-0.0336836661932351	TTCT	other	PPA1-P1P2-primary	-0.0381	subpool1
GGCGCCGCGTGCGGGCTGGTGGC	Rep2	denAsCas12a-KRAB	spacer_071012	90	97	0.0899596588983745	AGTC	other	PPA1-P1P2-primary	0.0351	subpool1
TTCCTCAGTGAGTGTCTGCGGCC	Rep2	denAsCas12a-KRAB	spacer_071013	77	149	-0.00241695312676855	AGTC	other	PPA1-P1P2-primary	-0.0355	subpool1
CTCCCGGGGAGGCAAGGCCCGGG	Rep2	denAsCas12a-KRAB	spacer_071014	50	133	-0.0526406146102701	CACC	other	PPA1-P1P2-primary	-0.0525	subpool1
CCCTCCCGGGGAGGCAAGGCCCG	Rep2	denAsCas12a-KRAB	spacer_071015	70	193	-0.0583022967324418	CGCA	other	PPA1-P1P2-primary	-0.0381	subpool1
CGCCCCGCCCGCCGGTCCAGTGC	Rep2	denAsCas12a-KRAB	spacer_071016	74	103	0.0495890444895325	TCCC	other	PPA1-P1P2-primary	0.0282	subpool1
CATTCATTCCCGGGCCTTGCCTC	Rep2	denAsCas12a-KRAB	spacer_071017	57	127	-0.0246721711617974	CGCC	other	PPA1-P1P2-primary	-0.062	subpool1
TCCCGGGGAGGCAAGGCCCGGGA	Rep2	denAsCas12a-KRAB	spacer_071018	152	251	0.0226121430723642	ACCC	other	PPA1-P1P2-primary	0.0307	subpool1
TCCTCGGGCGCGTTGTGGGGCCT	Rep2	denAsCas12a-KRAB	spacer_071019	79	183	-0.030812698240519	CGTC	other	PPA1-P1P2-primary	-0.0225	subpool1
GCGTTAAAGGCGCTCCCCGCCCC	Rep2	denAsCas12a-KRAB	spacer_071020	26	103	-0.115510916942399	AGCC	other	PPA1-P1P2-secondary	-0.048	subpool1
ACGCGGCTCTGCTAGTGTTCCCA	Rep2	denAsCas12a-KRAB	spacer_071021	80	177	-0.0235652545959562	TTTA	other	PPA1-P1P2-secondary	-0.0307	subpool1
CGCGAGGCTGCACGGGTCGCAAC	Rep2	denAsCas12a-KRAB	spacer_071023	62	158	-0.0458745524728263	TTCA	other	PPAN-P1P2-primary	-0.0352	subpool1
ACGCGAGGCTGCACGGGTCGCAA	Rep2	denAsCas12a-KRAB	spacer_071024	47	118	-0.0435189463343116	GTTC	other	PPAN-P1P2-primary	-0.0308	subpool1
ATGACCCGCCGCACGTCCAGGCT	Rep2	denAsCas12a-KRAB	spacer_071025	32	93	-0.0666157311728048	CTCC	other	PPAN-P1P2-primary	-0.0714	subpool1
GCGGCATAGGCCTCGAGGTTGCG	Rep2	denAsCas12a-KRAB	spacer_071026	102	147	0.0440967204949373	GTTC	other	PPAN-P1P2-primary	0.006	subpool1
GTCCCACGCCGTGCCGGCTCTCA	Rep2	denAsCas12a-KRAB	spacer_071027	68	194	-0.0636935418761698	TGTC	other	PPAN-P1P2-primary	-0.0962	subpool1
TGTTCACGCGAGGCTGCACGGGT	Rep2	denAsCas12a-KRAB	spacer_071028	88	140	0.0284944890460532	TTCG	other	PPAN-P1P2-primary	-0.0058	subpool1
TCTCGTCGCCGCAGTCCCGGCAC	Rep2	denAsCas12a-KRAB	spacer_071029	46	105	-0.0284893362604501	TGTC	other	PPAN-P1P2-primary	-0.0051	subpool1
GGAGGCCTCGTGGAGGACACAGC	Rep2	denAsCas12a-KRAB	spacer_071030	90	116	0.0617246312243653	CGCA	other	PPAN-P1P2-primary	0.0797	subpool1
GGCGCTGCGCAGCTCACTTCCGG	Rep2	denAsCas12a-KRAB	spacer_071031	101	123	0.0706770246828392	TTCC	other	PPAN-P1P2-primary	0.0416	subpool1
CGGCGCTGCGCAGCTCACTTCCG	Rep2	denAsCas12a-KRAB	spacer_071032	58	119	-0.0116570831500849	CTTC	other	PPAN-P1P2-primary	4e-04	subpool1
ACGCCGTGCCGGCTCTCAGGCGC	Rep2	denAsCas12a-KRAB	spacer_071033	76	200	-0.0509450380899938	TCCC	other	PPAN-P1P2-primary	-0.0336	subpool1
GCGAACCCGCACTCGTTCGTGTT	Rep2	denAsCas12a-KRAB	spacer_071034	99	96	0.106639512860727	TGCC	other	PPAN-P1P2-primary	0.0416	subpool1
CGGCGCCTGAGAGCCGGCACGGC	Rep2	denAsCas12a-KRAB	spacer_071035	63	95	0.0369491622929502	CTTC	other	PPAN-P1P2-primary	-0.0147	subpool1
GGTGGGGTCCCGGCCGAGGTCGC	Rep2	denAsCas12a-KRAB	spacer_071036	74	126	0.0177751061616662	CGCA	other	PPAN-P1P2-primary	0.006	subpool1
TGAGAGCCGGCACGGCGTGGGAC	Rep2	denAsCas12a-KRAB	spacer_071037	50	150	-0.0716270757694267	CGCC	other	PPAN-P1P2-primary	-0.0367	subpool1
GCAGTCCCGGCACCAGAAGCGCG	Rep2	denAsCas12a-KRAB	spacer_071038	59	128	-0.0204667311213964	CGCC	other	PPAN-P1P2-primary	0.0029	subpool1
GCTCCGCAACCTCGAGGCCTATG	Rep2	denAsCas12a-KRAB	spacer_071039	103	198	-0.00137473355665159	CGCA	other	PPAN-P1P2-primary	-0.0143	subpool1
CAGGCGCAGCTCCGCAACCTCGA	Rep2	denAsCas12a-KRAB	spacer_071040	130	178	0.0521800230033537	CGCC	other	PPAN-P1P2-primary	0.0511	subpool1
CGGCCGAGGTCGCGGCGCTGACC	Rep2	denAsCas12a-KRAB	spacer_071041	39	111	-0.0633175732274903	GTCC	other	PPAN-P1P2-primary	-0.01	subpool1
CGGCACCAGAAGCGCGCCCGCGC	Rep2	denAsCas12a-KRAB	spacer_071042	68	94	0.0506745096018925	GTCC	other	PPAN-P1P2-primary	0.0297	subpool1
TGGAGCCGCTCACTGCCAGCCGT	Rep2	denAsCas12a-KRAB	spacer_071043	90	151	0.0201027773734346	GTCA	other	PPAN-P1P2-primary	-0.0019	subpool1
GCCTCGCGTGAACACGAACGAGT	Rep2	denAsCas12a-KRAB	spacer_071044	30	156	-0.15844864278612	TGCA	other	PPAN-P1P2-primary	-0.1387	subpool1
CGACCCGTGCAGCCTCGCGTGAA	Rep2	denAsCas12a-KRAB	spacer_071045	80	169	-0.0162648045083399	GTTG	other	PPAN-P1P2-primary	0.0031	subpool1
GTGCAGCCTCGCGTGAACACGAA	Rep2	denAsCas12a-KRAB	spacer_071046	139	190	0.0524481939366691	ACCC	other	PPAN-P1P2-primary	0.0093	subpool1
CGGCATAGGCCTCGAGGTTGCGG	Rep2	denAsCas12a-KRAB	spacer_071047	84	200	-0.0351474550117471	TTCG	other	PPAN-P1P2-primary	-0.0193	subpool1
TGGTGCCGGGACTGCGGCGACGA	Rep2	denAsCas12a-KRAB	spacer_071049	119	288	-0.0377260623573056	CTTC	other	PPAN-P1P2-primary	-0.0294	subpool1
GGGACTGCGGCGACGAGAGACAA	Rep2	denAsCas12a-KRAB	spacer_071050	58	93	0.0272552748586583	TGCC	other	PPAN-P1P2-primary	-0.016	subpool1
GCCGCACGTCCAGGCTGAGCTGC	Rep2	denAsCas12a-KRAB	spacer_071051	94	133	0.047001908573856	ACCC	other	PPAN-P1P2-primary	0.0089	subpool1
ACGAGGCCTCCTGCGTCCGCCGC	Rep2	denAsCas12a-KRAB	spacer_071052	42	204	-0.147682373195201	CTCC	other	PPAN-P1P2-primary	-0.0774	subpool1
GCGCCGCGACCTCGGCCGGGACC	Rep2	denAsCas12a-KRAB	spacer_071053	39	71	0.00721511242299365	GTCA	other	PPAN-P1P2-primary	0.064	subpool1
GCAACCTCGAGGCCTATGCCGCG	Rep2	denAsCas12a-KRAB	spacer_071054	138	222	0.0267395644000721	CTCC	other	PPAN-P1P2-primary	-0.0203	subpool1
CCCTCCCTGACTGTCCCATGCTG	Rep2	denAsCas12a-KRAB	spacer_071055	80	144	0.00900373322031135	CTTA	other	PPAN-P1P2-primary	0.0192	subpool1
GCCGCAGTCCCGGCACCAGAAGC	Rep2	denAsCas12a-KRAB	spacer_071056	65	80	0.0690077402986529	CGTC	other	PPAN-P1P2-primary	0.0891	subpool1
CATGCTGCTGTGTCCTCCACGAG	Rep2	denAsCas12a-KRAB	spacer_071057	90	136	0.0366172082350034	GTCC	other	PPAN-P1P2-primary	-0.0059	subpool1
GGCGCCTGAGAGCCGGCACGGCG	Rep2	denAsCas12a-KRAB	spacer_071058	43	74	0.0160943563743702	TTCC	other	PPAN-P1P2-primary	0.0107	subpool1
GGTGCCGGGACTGCGGCGACGAG	Rep2	denAsCas12a-KRAB	spacer_071059	19	103	-0.165019910891798	TTCT	other	PPAN-P1P2-primary	-0.1551	subpool1
ATGCTGCTGTGTCCTCCACGAGG	Rep2	denAsCas12a-KRAB	spacer_071060	120	154	0.0624064642343778	TCCC	other	PPAN-P1P2-primary	0.0504	subpool1
GCTCACTGCCAGCCGTCTGCAGG	Rep2	denAsCas12a-KRAB	spacer_071061	82	212	-0.0481485144153742	AGCC	other	PPAN-P1P2-primary	-0.0209	subpool1
CAGGCTGAGCTGCCGGATGTTGC	Rep2	denAsCas12a-KRAB	spacer_071062	61	128	-0.0152047739878028	CGTC	other	PPAN-P1P2-primary	-0.0269	subpool1
GGCCGAGGTCGCGGCGCTGACCC	Rep2	denAsCas12a-KRAB	spacer_071063	74	104	0.048063968892391	TCCC	other	PPAN-P1P2-primary	0.0272	subpool1
GTGTTCACGCGAGGCTGCACGGG	Rep2	denAsCas12a-KRAB	spacer_071064	97	122	0.0655871480101572	GTTC	other	PPAN-P1P2-primary	0.031	subpool1
TCCACGAGGCCTCCTGCGTCCGC	Rep2	denAsCas12a-KRAB	spacer_071065	61	97	0.0285684380267346	GTCC	other	PPAN-P1P2-primary	0.0385	subpool1
GGCACCAGAAGCGCGCCCGCGCC	Rep2	denAsCas12a-KRAB	spacer_071066	105	82	0.140807936677969	TCCC	other	PPAN-P1P2-primary	0.0893	subpool1
GGAGGCAGGTGGCGCAGGTGGGG	Rep2	denAsCas12a-KRAB	spacer_071067	38	112	-0.0688333020159106	CTTG	other	PPAN-P1P2-primary	-0.0473	subpool1
CTCCACGAGGCCTCCTGCGTCCG	Rep2	denAsCas12a-KRAB	spacer_071068	107	189	0.0119820120753468	TGTC	other	PPAN-P1P2-primary	0.005	subpool1
GGGAGGGTAAGGCCCGGCAGCTT	Rep2	denAsCas12a-KRAB	spacer_071069	66	71	0.0902558017551824	GTCA	other	PPAN-P1P2-primary	0.059	subpool1
GCGCCGGAAGCGGCGGACGCAGG	Rep2	denAsCas12a-KRAB	spacer_071070	67	122	0.00718193447302863	CGCA	other	PPAN-P1P2-primary	0.0278	subpool1
CAAGCTGCCGGGCCTTACCCTCC	Rep2	denAsCas12a-KRAB	spacer_071071	57	69	0.0716254469994714	CTCC	other	PPAN-P1P2-primary	0.0106	subpool1
GTGCCGGCTCTCAGGCGCCGGAA	Rep2	denAsCas12a-KRAB	spacer_071072	87	132	0.0359781624375132	CGCC	other	PPAN-P1P2-primary	-0.0137	subpool1
GGATGTTGCGACCCGTGCAGCCT	Rep2	denAsCas12a-KRAB	spacer_071073	54	111	-0.0119515684899389	TGCC	other	PPAN-P1P2-primary	-0.0136	subpool1
AAGCTGCCGGGCCTTACCCTCCC	Rep2	denAsCas12a-KRAB	spacer_071074	84	152	0.008170780910697	TCCC	other	PPAN-P1P2-primary	0.0153	subpool1
TGGGCGCGGGCGCGCTTCTGGTG	Rep2	denAsCas12a-KRAB	spacer_071075	39	159	-0.12004263766231	CGCC	other	PPAN-P1P2-primary	-0.0556	subpool1
TGACTGTCCCATGCTGCTGTGTC	Rep2	denAsCas12a-KRAB	spacer_071076	76	216	-0.0630928840843859	TCCC	other	PPAN-P1P2-primary	-0.0199	subpool1
GGCTCTCAGGCGCCGGAAGTGAG	Rep2	denAsCas12a-KRAB	spacer_071077	64	85	0.056991257335984	TGCC	other	PPAN-P1P2-primary	0.0256	subpool1
GCACTCGTTCGTGTTCACGCGAG	Rep2	denAsCas12a-KRAB	spacer_071078	68	199	-0.0677101478232728	ACCC	other	PPAN-P1P2-primary	-0.076	subpool1
GCGACCTCGGCCGGGACCCCACC	Rep2	denAsCas12a-KRAB	spacer_071079	54	102	0.0013953160153795	CGCC	other	PPAN-P1P2-primary	-0.0379	subpool1
TCGAGGCCTATGCCGCGAACCCG	Rep2	denAsCas12a-KRAB	spacer_071080	121	145	0.0732215728061549	AACC	other	PPAN-P1P2-primary	0.0625	subpool1
CGGAGCTGCGCCTGGGCGCGGGC	Rep2	denAsCas12a-KRAB	spacer_071081	37	90	-0.0385239280647844	GTTG	other	PPAN-P1P2-primary	-0.0391	subpool1
CCACGCCGTGCCGGCTCTCAGGC	Rep2	denAsCas12a-KRAB	spacer_071082	105	157	0.0382840040441019	CGTC	other	PPAN-P1P2-primary	0.0404	subpool1
CTCCCTGACTGTCCCATGCTGCT	Rep2	denAsCas12a-KRAB	spacer_071083	94	165	0.0129712982079232	TACC	other	PPAN-P1P2-primary	-0.0146	subpool1
AGCCGTCTGCAGGTTTGTACCCC	Rep2	denAsCas12a-KRAB	spacer_071084	60	168	-0.0607369583130904	TGCC	other	PPAN-P1P2-primary	-0.0342	subpool1
GGCACGGCGTGGGACGACATCAG	Rep2	denAsCas12a-KRAB	spacer_071085	149	259	0.0145132670639172	AGCC	other	PPAN-P1P2-primary	-0.0041	subpool1
GACGGCTGGCAGTGAGCGGCTCC	Rep2	denAsCas12a-KRAB	spacer_071086	63	74	0.0763804798752256	TGCA	other	PPAN-P1P2-primary	0.0755	subpool1
GCTCACTTCCGGCGCCTGAGAGC	Rep2	denAsCas12a-KRAB	spacer_071087	59	153	-0.0486273266019928	CGCA	other	PPAN-P1P2-primary	-0.0525	subpool1
GGCCCGCCTGATGTCGTCCCACG	Rep2	denAsCas12a-KRAB	spacer_071088	59	155	-0.0506772787443983	CGCA	other	PPAN-P1P2-primary	-0.0666	subpool1
GGAAGTGAGCTGCGCAGCGCCGG	Rep2	denAsCas12a-KRAB	spacer_071089	72	101	0.0483593596147826	CGCC	other	PPAN-P1P2-primary	0.0425	subpool1
GCCTGGACGTGCGGCGGGTCATG	Rep2	denAsCas12a-KRAB	spacer_071090	62	160	-0.0478600389837956	CTCA	other	PPAN-P1P2-primary	-0.0572	subpool1
CCGCGAACCCGCACTCGTTCGTG	Rep2	denAsCas12a-KRAB	spacer_071091	74	74	0.101782388204442	TATG	other	PPAN-P1P2-primary	0.0666	subpool1
AGAAGCGCGCCCGCGCCCAGGCG	Rep2	denAsCas12a-KRAB	spacer_071092	52	132	-0.0452585747296242	CACC	other	PPAN-P1P2-primary	-0.0557	subpool1
TCGCGTGAACACGAACGAGTGCG	Rep2	denAsCas12a-KRAB	spacer_071093	105	173	0.022965899148577	AGCC	other	PPAN-P1P2-primary	0.0242	subpool1
GGCTGAGCTGCCGGATGTTGCGA	Rep2	denAsCas12a-KRAB	spacer_071094	160	309	-0.00210546004687269	TCCA	other	PPAN-P1P2-primary	0.0305	subpool1
CTTCCGGCGCCTGAGAGCCGGCA	Rep2	denAsCas12a-KRAB	spacer_071095	80	127	0.028833089311137	CTCA	other	PPAN-P1P2-primary	0.0078	subpool1
AACCTGCAGACGGCTGGCAGTGA	Rep2	denAsCas12a-KRAB	spacer_071096	105	250	-0.0351474550117471	TACA	other	PPAN-P1P2-primary	-0.0216	subpool1
CGGGTCGCAACATCCGGCAGCTC	Rep2	denAsCas12a-KRAB	spacer_071097	30	108	-0.10040545715168	TGCA	other	PPAN-P1P2-primary	-0.0781	subpool1
CTGCCAGCCGTCTGCAGGTTTGT	Rep2	denAsCas12a-KRAB	spacer_071098	84	203	-0.0374975345971357	CTCA	other	PPAN-P1P2-primary	-0.0606	subpool1
GGCGCCGGAAGTGAGCTGCGCAG	Rep2	denAsCas12a-KRAB	spacer_071099	51	142	-0.0598501913943753	CTCA	other	PPAN-P1P2-primary	-0.0406	subpool1
CTGACTGTCCCATGCTGCTGTGT	Rep2	denAsCas12a-KRAB	spacer_071100	113	128	0.0821083140704358	CTCC	other	PPAN-P1P2-primary	0.0314	subpool1
ACATCCGGCAGCTCAGCCTGGAC	Rep2	denAsCas12a-KRAB	spacer_071101	40	128	-0.0818141003199171	CGCA	other	PPAN-P1P2-primary	-0.046	subpool1
CGCGCCCAGGCGCAGCTCCGCAA	Rep2	denAsCas12a-KRAB	spacer_071102	107	181	0.0188087666856168	CGCC	other	PPAN-P1P2-primary	0.0555	subpool1
GGGCCTTACCCTCCCTGACTGTC	Rep2	denAsCas12a-KRAB	spacer_071103	83	178	-0.0186436511412339	TGCC	other	PPAN-P1P2-primary	0.0183	subpool1
TGATGTCGTCCCACGCCGTGCCG	Rep2	denAsCas12a-KRAB	spacer_071104	74	139	0.00227607451794727	CGCC	other	PPAN-P1P2-primary	-0.0069	subpool1
GTCCCGGCACCAGAAGCGCGCCC	Rep2	denAsCas12a-KRAB	spacer_071105	47	120	-0.046171850737668	CGCA	other	PPAN-P1P2-primary	-0.037	subpool1
ACCTGCGCCACCTGCCTCCCAAG	Rep2	denAsCas12a-KRAB	spacer_071106	135	238	0.0122854334717159	CCCC	other	PPAN-P1P2-primary	-0.0068	subpool1
ACCTCGAGGCCTATGCCGCGAAC	Rep2	denAsCas12a-KRAB	spacer_071107	121	132	0.0880481560289646	CGCA	other	PPAN-P1P2-primary	0.0244	subpool1
CTCGTTCGTGTTCACGCGAGGCT	Rep2	denAsCas12a-KRAB	spacer_071108	64	98	0.0345274818461037	CGCA	other	PPAN-P1P2-primary	0.0211	subpool1
CCATGCTGCTGTGTCCTCCACGA	Rep2	denAsCas12a-KRAB	spacer_071109	139	167	0.0728148586912528	TGTC	other	PPAN-P1P2-primary	0.0511	subpool1
CGCACTCGTTCGTGTTCACGCGA	Rep2	denAsCas12a-KRAB	spacer_071110	76	226	-0.0702363698887316	AACC	other	PPAN-P1P2-primary	-0.0619	subpool1
CGTCCAGGCTGAGCTGCCGGATG	Rep2	denAsCas12a-KRAB	spacer_071111	80	210	-0.0505499337626001	CGCA	other	PPAN-P1P2-primary	-0.0116	subpool1
GCACGTCCAGGCTGAGCTGCCGG	Rep2	denAsCas12a-KRAB	spacer_071112	107	164	0.034377025161013	CGCC	other	PPAN-P1P2-primary	0.0398	subpool1
TGACCCGCCGCACGTCCAGGCTG	Rep2	denAsCas12a-KRAB	spacer_071113	52	54	0.0958253002370043	TCCA	other	PPAN-P1P2-primary	0.057	subpool1
TCCCAAGCTGCCGGGCCTTACCC	Rep2	denAsCas12a-KRAB	spacer_071114	74	128	0.0152893209866023	TGCC	other	PPAN-P1P2-primary	-0.0062	subpool1
GCTTCCGGCGCTGCGCAGCTCAC	Rep2	denAsCas12a-KRAB	spacer_071115	39	119	-0.0743024634854594	CGCC	other	PPAN-P1P2-primary	-0.0761	subpool1
GGAAGCGGCGGACGCAGGAGGCC	Rep2	denAsCas12a-KRAB	spacer_071116	30	115	-0.110318208659438	CGCC	other	PPAN-P1P2-primary	-0.0743	subpool1
TGGACGTGCGGCGGGTCATGGAG	Rep2	denAsCas12a-KRAB	spacer_071117	78	116	0.039137007869067	AGCC	other	PPAN-P1P2-primary	0.01	subpool1
CACCTGCGCCACCTGCCTCCCAA	Rep2	denAsCas12a-KRAB	spacer_071118	100	149	0.0388379318929058	ACCC	other	PPAN-P1P2-primary	0.0171	subpool1
TCCCTGACTGTCCCATGCTGCTG	Rep2	denAsCas12a-KRAB	spacer_071119	206	263	0.0632245695929444	ACCC	other	PPAN-P1P2-primary	0.0348	subpool1
AGGCTGAGCTGCCGGATGTTGCG	Rep2	denAsCas12a-KRAB	spacer_071120	55	146	-0.0523166101933	GTCC	other	PPAN-P1P2-primary	-0.0177	subpool1
CACGCCGTGCCGGCTCTCAGGCG	Rep2	denAsCas12a-KRAB	spacer_071121	100	133	0.0567685757617211	GTCC	other	PPAN-P1P2-primary	0.0211	subpool1
TGCAGACGGCTGGCAGTGAGCGG	Rep2	denAsCas12a-KRAB	spacer_071122	107	154	0.0443076010825866	AACC	other	PPAN-P1P2-primary	0.0264	subpool1
ACCTGCCTCCCAAGCTGCCGGGC	Rep2	denAsCas12a-KRAB	spacer_071123	87	125	0.0445788008069187	CGCC	other	PPAN-P1P2-primary	0.0131	subpool1
AGGGAGGGTAAGGCCCGGCAGCT	Rep2	denAsCas12a-KRAB	spacer_071124	100	131	0.0591601987336838	AGTC	other	PPAN-P1P2-primary	0.0337	subpool1
CGCCGCTTCCGGCGCTGCGCAGC	Rep2	denAsCas12a-KRAB	spacer_071125	64	127	-0.0063888029084869	CGTC	other	PPAN-P1P2-primary	-0.0113	subpool1
TGCGTCCGCCGCTTCCGGCGCTG	Rep2	denAsCas12a-KRAB	spacer_071126	93	213	-0.0290218578697168	CTCC	other	PPAN-P1P2-primary	0.0061	subpool1
GCCGCTTCCGGCGCTGCGCAGCT	Rep2	denAsCas12a-KRAB	spacer_071127	92	117	0.0638389786282499	GTCC	other	PPAN-P1P2-primary	0.068	subpool1
TCCTCCACGAGGCCTCCTGCGTC	Rep2	denAsCas12a-KRAB	spacer_071128	89	118	0.0572627363012201	TGTG	other	PPAN-P1P2-primary	0.0397	subpool1
CGAGGCCTCCTGCGTCCGCCGCT	Rep2	denAsCas12a-KRAB	spacer_071129	103	166	0.0264499041602724	TCCA	other	PPAN-P1P2-primary	0.0079	subpool1
CCGGCACCAGAAGCGCGCCCGCG	Rep2	denAsCas12a-KRAB	spacer_071130	80	160	-0.0076268021675497	AGTC	other	PPAN-P1P2-primary	-1e-04	subpool1
GGCAGCTCAGCCTGGACGTGCGG	Rep2	denAsCas12a-KRAB	spacer_071131	74	223	-0.072336488632687	ATCC	other	PPAN-P1P2-primary	-0.0451	subpool1
TGCGCCACCTGCCTCCCAAGCTG	Rep2	denAsCas12a-KRAB	spacer_071132	126	143	0.0818052095087662	CACC	other	PPAN-P1P2-primary	0.0348	subpool1
ACTGTCAGGCTTAGGCGACTATC	Rep2	denAsCas12a-KRAB	spacer_071133	99	165	0.0211515792147035	CTTA	other	PPAN-P1P2-secondary	-0.0306	subpool1
GGCGACTATCTATCTCCCAAGCT	Rep2	denAsCas12a-KRAB	spacer_071134	64	164	-0.0467462775086967	CTTA	other	PPAN-P1P2-secondary	-0.0243	subpool1
ACAGCGGGAGCCATTACTGCAGC	Rep2	denAsCas12a-KRAB	spacer_071135	102	85	0.130560769586695	TTTT	other	PPAN-P1P2-secondary	0.1014	subpool1
GTAGCTGCAGTAATGGCTCCCGC	Rep2	denAsCas12a-KRAB	spacer_071136	93	129	0.0501337619117476	CTTC	other	PPAN-P1P2-secondary	0.0147	subpool1
GGAGATAGATAGTCGCCTAAGCC	Rep2	denAsCas12a-KRAB	spacer_071137	105	92	0.122644922297342	CTTG	other	PPAN-P1P2-secondary	0.0989	subpool1
AGTCTTAACTGTCAGGCTTAGGC	Rep2	denAsCas12a-KRAB	spacer_071138	83	114	0.0516893266269999	TTCC	other	PPAN-P1P2-secondary	0.0502	subpool1
GCGGGAGCCATTACTGCAGCTAC	Rep2	denAsCas12a-KRAB	spacer_071139	107	230	-0.0190078814392377	TACA	other	PPAN-P1P2-secondary	-0.0124	subpool1
CAGTCTTAACTGTCAGGCTTAGG	Rep2	denAsCas12a-KRAB	spacer_071140	119	166	0.0492417243052095	ATTC	other	PPAN-P1P2-secondary	0.0312	subpool1
CAAGCTGCGCGCCCTCACTCCAG	Rep2	denAsCas12a-KRAB	spacer_071141	102	200	-0.00450107435608683	CTCC	other	PPAN-P1P2-secondary	-0.0174	subpool1
AGTCTCCCCAGCTGGAAAAAAAG	Rep2	denAsCas12a-KRAB	spacer_071142	72	90	0.0665604959848176	CTTA	other	PPAN-P1P2-secondary	0.0425	subpool1
GCTGGGGAGACTTAAGTCCTCCC	Rep2	denAsCas12a-KRAB	spacer_071143	73	127	0.0143797483912962	TCCA	other	PPAN-P1P2-secondary	-0.0148	subpool1
CCAGCTGGGGAGACTTAAGTCCT	Rep2	denAsCas12a-KRAB	spacer_071144	58	88	0.0359781624375132	TTTT	other	PPAN-P1P2-secondary	-0.0093	subpool1
AGCTGGGGAGACTTAAGTCCTCC	Rep2	denAsCas12a-KRAB	spacer_071145	41	95	-0.0308547675628302	TTCC	other	PPAN-P1P2-secondary	-0.0422	subpool1
CCAGCTGGAAAAAAAGACCCTCA	Rep2	denAsCas12a-KRAB	spacer_071146	96	182	0.000816070974951415	CTCC	other	PPAN-P1P2-secondary	-0.0605	subpool1
TCCAGCTGGGGAGACTTAAGTCC	Rep2	denAsCas12a-KRAB	spacer_071147	88	166	0.0016064787176114	TTTT	other	PPAN-P1P2-secondary	-0.0144	subpool1
CGCTGTAAAACTGTGGGAGGACT	Rep2	denAsCas12a-KRAB	spacer_071148	97	166	0.0169764156486651	CTCC	other	PPAN-P1P2-secondary	0.0336	subpool1
GCTGTAAAACTGTGGGAGGACTT	Rep2	denAsCas12a-KRAB	spacer_071149	73	125	0.0168852628453529	TCCC	other	PPAN-P1P2-secondary	0.0308	subpool1
AGACTGGAATCTGGAGCCGGGCG	Rep2	denAsCas12a-KRAB	spacer_071150	137	149	0.0885289486528404	GTTA	other	PPAN-P1P2-secondary	0.0581	subpool1
AAGCTGCGCGCCCTCACTCCAGC	Rep2	denAsCas12a-KRAB	spacer_071151	85	127	0.0384023279599706	TCCC	other	PPAN-P1P2-secondary	0.0313	subpool1
TTCCAGCTGGGGAGACTTAAGTC	Rep2	denAsCas12a-KRAB	spacer_071152	113	220	-0.00337961957558823	TTTT	other	PPAN-P1P2-secondary	-0.0325	subpool1
TAGCTGCAGTAATGGCTCCCGCT	Rep2	denAsCas12a-KRAB	spacer_071153	59	205	-0.0948080986821673	TTCG	other	PPAN-P1P2-secondary	-0.0783	subpool1
GCTTGGGAGATAGATAGTCGCCT	Rep2	denAsCas12a-KRAB	spacer_071154	53	82	0.0328949100802748	CGCA	other	PPAN-P1P2-secondary	0.0219	subpool1
CAGCGGGAGCCATTACTGCAGCT	Rep2	denAsCas12a-KRAB	spacer_071155	57	137	-0.0366357812480514	TTTA	other	PPAN-P1P2-secondary	-0.0405	subpool1
TACCCCACCCCCAGCCCGCCTCC	Rep2	denAsCas12a-KRAB	spacer_071156	61	143	-0.0326961675084144	TTTG	other	PPAN-P1P2-secondary	-0.0191	subpool1
CAGCTGGGGAGACTTAAGTCCTC	Rep2	denAsCas12a-KRAB	spacer_071157	74	146	-0.00547923031318071	TTTC	other	PPAN-P1P2-secondary	0.0346	subpool1
AGATTCCAGTCTTAACTGTCAGG	Rep2	denAsCas12a-KRAB	spacer_071158	134	204	0.0354436407740561	CTCC	other	PPAN-P1P2-secondary	0.0307	subpool1
GCTGGGCTGGAGTGAGGGCGCGC	Rep2	denAsCas12a-KRAB	spacer_071159	28	71	-0.0450876552799214	TTTT	other	PPAN-P1P2-secondary	-0.0538	subpool1
AGCCCAGCAAAAGCCCTGAAAGG	Rep2	denAsCas12a-KRAB	spacer_071160	158	221	0.0488150127980599	CTCC	other	PPAN-P1P2-secondary	0.0297	subpool1
TAAGCCTGACAGTTAAGACTGGA	Rep2	denAsCas12a-KRAB	spacer_071161	101	214	-0.0167357194158377	CGCC	other	PPAN-P1P2-secondary	-0.0258	subpool1
CTGGGCTGGAGTGAGGGCGCGCA	Rep2	denAsCas12a-KRAB	spacer_071162	102	196	-0.00131219627517692	TTTG	other	PPAN-P1P2-secondary	-7e-04	subpool1
TATCTCCCAAGCTGCGCGCCCTC	Rep2	denAsCas12a-KRAB	spacer_071163	74	112	0.036366462993429	TATC	other	PPAN-P1P2-secondary	0.0123	subpool1
GGAGGACTTAAGTCTCCCCAGCT	Rep2	denAsCas12a-KRAB	spacer_071164	110	166	0.0368283709372353	TGTG	other	PPAN-P1P2-secondary	-0.0088	subpool1
CCACCCCCAGCCCGCCTCCACCC	Rep2	denAsCas12a-KRAB	spacer_071165	48	78	0.0251478457382389	TACC	other	PPAN-P1P2-secondary	0.0263	subpool1
AGGCTTAGGCGACTATCTATCTC	Rep2	denAsCas12a-KRAB	spacer_071166	64	83	0.0607496276632025	TGTC	other	PPAN-P1P2-secondary	0.0075	subpool1
GTCTTAACTGTCAGGCTTAGGCG	Rep2	denAsCas12a-KRAB	spacer_071167	122	232	0.00033341035272537	TCCA	other	PPAN-P1P2-secondary	-0.0028	subpool1
GGCTTAGGCGACTATCTATCTCC	Rep2	denAsCas12a-KRAB	spacer_071168	56	134	-0.0359347089947016	GTCA	other	PPAN-P1P2-secondary	0.0049	subpool1
CGGCTCCAGATTCCAGTCTTAAC	Rep2	denAsCas12a-KRAB	spacer_071169	51	177	-0.0946268249368606	CGCC	other	PPAN-P1P2-secondary	-0.0591	subpool1
GTAATGGCTCCCGCTGTAAAACT	Rep2	denAsCas12a-KRAB	spacer_071170	44	109	-0.0414071857714479	TGCA	other	PPAN-P1P2-secondary	-0.0309	subpool1
CCCCACCCCCAGCCCGCCTCCAC	Rep2	denAsCas12a-KRAB	spacer_071171	43	140	-0.0845434610562662	TGTA	other	PPAN-P1P2-secondary	-0.0675	subpool1
CTGCAGCTACGAAGACTAGGCCG	Rep2	denAsCas12a-KRAB	spacer_071172	114	230	-0.00900536199026672	ATTA	other	PPAN-P1P2-secondary	-0.0225	subpool1
ATTACTGCAGCTACGAAGACTAG	Rep2	denAsCas12a-KRAB	spacer_071173	75	174	-0.031054023759765	AGCC	other	PPAN-P1P2-secondary	-0.0251	subpool1
AAACTGTGGGAGGACTTAAGTCT	Rep2	denAsCas12a-KRAB	spacer_071174	69	118	0.0170866997379566	TGTA	other	PPAN-P1P2-secondary	-0.0476	subpool1
CAGCTGGAAAAAAAGACCCTCAT	Rep2	denAsCas12a-KRAB	spacer_071175	55	122	-0.0239700870732638	TCCC	other	PPAN-P1P2-secondary	-0.0729	subpool1
GCTACGAAGACTAGGCCGAGGGT	Rep2	denAsCas12a-KRAB	spacer_071176	63	148	-0.0330287104967656	TGCA	other	PPAN-P1P2-secondary	-0.0359	subpool1
TTCGTAGCTGCAGTAATGGCTCC	Rep2	denAsCas12a-KRAB	spacer_071177	76	115	0.0364035547798475	AGTC	other	PPAN-P1P2-secondary	-0.0114	subpool1
CTGAAAGGCAGAAATGATGCTCC	Rep2	denAsCas12a-KRAB	spacer_071178	42	113	-0.0544387868104849	AGCC	other	PPAN-P1P2-secondary	-0.106	subpool1
GCCTAAGCCTGACAGTTAAGACT	Rep2	denAsCas12a-KRAB	spacer_071179	54	150	-0.0594792297750346	AGTC	other	PPAN-P1P2-secondary	-0.0105	subpool1
TCCCAAGCTGCGCGCCCTCACTC	Rep2	denAsCas12a-KRAB	spacer_071180	76	125	0.0232422600623735	TATC	other	PPAN-P1P2-secondary	0.0409	subpool1
TCATGGGGAGCATCATTTCTGCC	Rep2	denAsCas12a-KRAB	spacer_071181	82	168	-0.0114304584214531	ACCC	other	PPAN-P1P2-secondary	0.0498	subpool1
ATGGCTCCCGCTGTAAAACTGTG	Rep2	denAsCas12a-KRAB	spacer_071182	104	224	-0.0193243080665116	AGTA	other	PPAN-P1P2-secondary	-0.0218	subpool1
AGCTGGAAAAAAAGACCCTCATG	Rep2	denAsCas12a-KRAB	spacer_071183	74	73	0.103929960058811	CCCC	other	PPAN-P1P2-secondary	0.0814	subpool1
CAGCCCGCCTCCACCCACCCTCG	Rep2	denAsCas12a-KRAB	spacer_071184	77	182	-0.0339953032073522	CCCC	other	PPAN-P1P2-secondary	0.0035	subpool1
TGACAGTTAAGACTGGAATCTGG	Rep2	denAsCas12a-KRAB	spacer_071185	89	196	-0.0228320990109644	AGCC	other	PPAN-P1P2-secondary	-0.0091	subpool1
ACCCACCCTCGGCCTAGTCTTCG	Rep2	denAsCas12a-KRAB	spacer_071186	63	141	-0.025380787823882	CTCC	other	PPAN-P1P2-secondary	-0.0292	subpool1
CTCGGCCTAGTCTTCGTAGCTGC	Rep2	denAsCas12a-KRAB	spacer_071187	50	92	0.00553449254992428	CACC	other	PPAN-P1P2-secondary	0.041	subpool1
TCCCCAGCTGGAAAAAAAGACCC	Rep2	denAsCas12a-KRAB	spacer_071188	53	155	-0.0676053525735714	AGTC	other	PPAN-P1P2-secondary	-0.0889	subpool1
ACCACGCCCGGCTCCAGATTCCA	Rep2	denAsCas12a-KRAB	spacer_071189	85	206	-0.0379451381681533	AGCC	other	PPAN-P1P2-secondary	-0.0532	subpool1
TCGGCCTAGTCTTCGTAGCTGCA	Rep2	denAsCas12a-KRAB	spacer_071190	182	223	0.0697139790445281	ACCC	other	PPAN-P1P2-secondary	0.0408	subpool1
CTCACTCCAGCCCAGCAAAAGCC	Rep2	denAsCas12a-KRAB	spacer_071191	59	97	0.0233064808931411	CGCC	other	PPAN-P1P2-secondary	0.0158	subpool1
ACGCCCGGCTCCAGATTCCAGTC	Rep2	denAsCas12a-KRAB	spacer_071192	76	112	0.0405758883560806	CACC	other	PPAN-P1P2-secondary	0.0119	subpool1
ACCCCCAGCCCGCCTCCACCCAC	Rep2	denAsCas12a-KRAB	spacer_071193	49	134	-0.0570118510015283	CCCC	other	PPAN-P1P2-secondary	-0.0878	subpool1
GGTTTGTACCCCACCCCCAGCCC	Rep2	denAsCas12a-KRAB	spacer_071194	74	99	0.0558411131004306	TGCA	other	PPAN-P1P2-secondary	0.0542	subpool1
TGGGGAGCATCATTTCTGCCTTT	Rep2	denAsCas12a-KRAB	spacer_071195	117	148	0.0646829739762637	CTCA	other	PPAN-P1P2-secondary	0.0382	subpool1
ACCCTCGGCCTAGTCTTCGTAGC	Rep2	denAsCas12a-KRAB	spacer_071196	34	102	-0.0716270757694267	ACCC	other	PPAN-P1P2-secondary	-0.0208	subpool1
TCCACCCACCCTCGGCCTAGTCT	Rep2	denAsCas12a-KRAB	spacer_071197	88	147	0.0207932496706267	CGCC	other	PPAN-P1P2-secondary	0.0202	subpool1
CTCCAGCCCAGCAAAAGCCCTGA	Rep2	denAsCas12a-KRAB	spacer_071198	144	265	0.00551066522760901	CTCA	other	PPAN-P1P2-secondary	0.0142	subpool1
CACCCTCGGCCTAGTCTTCGTAG	Rep2	denAsCas12a-KRAB	spacer_071199	111	169	0.0354297000280654	CACC	other	PPAN-P1P2-secondary	0.0036	subpool1
CACCCCCAGCCCGCCTCCACCCA	Rep2	denAsCas12a-KRAB	spacer_071200	165	193	0.077041160302662	ACCC	other	PPAN-P1P2-secondary	0.0632	subpool1
CAGCAAAAGCCCTGAAAGGCAGA	Rep2	denAsCas12a-KRAB	spacer_071201	82	159	-0.00273959764525997	AGCC	other	PPAN-P1P2-secondary	-0.0166	subpool1
CCAGCCCGCCTCCACCCACCCTC	Rep2	denAsCas12a-KRAB	spacer_071202	59	110	0.00345452560457082	ACCC	other	PPAN-P1P2-secondary	-0.0258	subpool1
GCCCAGCAAAAGCCCTGAAAGGC	Rep2	denAsCas12a-KRAB	spacer_071203	66	216	-0.0853613079449037	TCCA	other	PPAN-P1P2-secondary	-0.1034	subpool1
TGCAGGTTTGTACCCCACCCCCA	Rep2	denAsCas12a-KRAB	spacer_071204	73	125	0.0168852628453529	CGTC	other	PPAN-P1P2-secondary	-0.0251	subpool1
GATTCCAGTCTTAACTGTCAGGC	Rep2	denAsCas12a-KRAB	spacer_071205	83	128	0.0334059583736893	TCCA	other	PPAN-P1P2-secondary	0.0212	subpool1
TTAACTGTCAGGCTTAGGCGACT	Rep2	denAsCas12a-KRAB	spacer_071206	78	181	-0.0310889102880045	AGTC	other	PPAN-P1P2-secondary	-0.0149	subpool1
CGCCTCCACCCACCCTCGGCCTA	Rep2	denAsCas12a-KRAB	spacer_071207	80	199	-0.0420574942524826	AGCC	other	PPAN-P1P2-secondary	-0.0289	subpool1
CCCACCCTCGGCCTAGTCTTCGT	Rep2	denAsCas12a-KRAB	spacer_071208	86	118	0.051850408482369	TCCA	other	PPAN-P1P2-secondary	0.039	subpool1
GTCTGCAGGTTTGTACCCCACCC	Rep2	denAsCas12a-KRAB	spacer_071209	35	102	-0.0670515642054632	AGCC	other	PPAN-P1P2-secondary	-0.0484	subpool1
AGCCCGCCTCCACCCACCCTCGG	Rep2	denAsCas12a-KRAB	spacer_071210	49	148	-0.0726972093353551	CCCC	other	PPAN-P1P2-secondary	-0.0165	subpool1
CCCAGCCCGCCTCCACCCACCCT	Rep2	denAsCas12a-KRAB	spacer_071211	51	127	-0.0422284810297675	CACC	other	PPAN-P1P2-secondary	-0.0483	subpool1
GCCGGAAGCCAGCACTCGACCCG	Rep2	denAsCas12a-KRAB	spacer_071212	86	110	0.0629317362544895	TTCC	other	PPIE-P1P2-primary	0.055	subpool1
GGCGGAAAAGCGCGCGAGCAAGA	Rep2	denAsCas12a-KRAB	spacer_071213	178	359	-0.00895137578425144	TTCC	other	PPIE-P1P2-primary	0.0315	subpool1
CCCACTGTCCCGCCCCGCCCCCA	Rep2	denAsCas12a-KRAB	spacer_071214	59	69	0.0770688862989352	CTTC	other	PPIE-P1P2-primary	0.0419	subpool1
CCACTGTCCCGCCCCGCCCCCAA	Rep2	denAsCas12a-KRAB	spacer_071215	139	219	0.0300268097714365	TTCC	other	PPIE-P1P2-primary	0.0218	subpool1
CTCAGACTCCGCCTAGCAACCCC	Rep2	denAsCas12a-KRAB	spacer_071216	43	78	0.00778485383243382	TTCA	other	PPIE-P1P2-primary	-0.0322	subpool1
AGAGATGCGTCCCACCCCACGCC	Rep2	denAsCas12a-KRAB	spacer_071217	41	102	-0.0420768390771134	GTTC	other	PPIE-P1P2-primary	0.0037	subpool1
ACTGTCCCGCCCCGCCCCCAACG	Rep2	denAsCas12a-KRAB	spacer_071218	56	109	-0.00334117883268342	CCCC	other	PPIE-P1P2-primary	-0.0191	subpool1
CCGATTCGCTGGGTCTCCCGAAA	Rep2	denAsCas12a-KRAB	spacer_071219	97	118	0.0708491051437508	CTTC	other	PPIE-P1P2-primary	0.0209	subpool1
CACTGTCCCGCCCCGCCCCCAAC	Rep2	denAsCas12a-KRAB	spacer_071220	73	151	-0.0129419203781691	TCCC	other	PPIE-P1P2-primary	-0.0249	subpool1
GGAGACCCAGCGAATCGGGAAGC	Rep2	denAsCas12a-KRAB	spacer_071221	27	104	-0.111078904572104	TTCG	other	PPIE-P1P2-primary	-0.0969	subpool1
GCAGTACGCACTTCTCCAGCTTC	Rep2	denAsCas12a-KRAB	spacer_071222	68	151	-0.0241412330291186	CTTA	other	PPIE-P1P2-primary	0.0082	subpool1
TACGTGGGTGAGCAGGAGGGGTT	Rep2	denAsCas12a-KRAB	spacer_071223	75	143	-8.33280190276813e-05	CTTG	other	PPIE-P1P2-primary	-0.0359	subpool1
CGGCGGAAAAGCGCGCGAGCAAG	Rep2	denAsCas12a-KRAB	spacer_071224	79	160	-0.00961228867851902	CTTC	other	PPIE-P1P2-primary	-9e-04	subpool1
TTAGCAGTACGCACTTCTCCAGC	Rep2	denAsCas12a-KRAB	spacer_071225	100	238	-0.0350843047423001	CTTC	other	PPIE-P1P2-primary	-0.0349	subpool1
CCGCCGGAAGCCAGCACTCGACC	Rep2	denAsCas12a-KRAB	spacer_071226	47	175	-0.105725517720579	TTTT	other	PPIE-P1P2-primary	-0.0448	subpool1
CCTGAGGACAGTGGGAAACCTTG	Rep2	denAsCas12a-KRAB	spacer_071227	80	153	-0.000565505428522272	TTTT	other	PPIE-P1P2-primary	-0.0093	subpool1
GAGATGCGTCCCACCCCACGCCC	Rep2	denAsCas12a-KRAB	spacer_071228	89	86	0.107194716023293	TTCA	other	PPIE-P1P2-primary	0.0764	subpool1
TGAGGACAGTGGGAAACCTTGGA	Rep2	denAsCas12a-KRAB	spacer_071229	192	458	-0.0354431355784674	TTCC	other	PPIE-P1P2-primary	0.0107	subpool1
GCCTAGCAACCCCTCCTGCTCAC	Rep2	denAsCas12a-KRAB	spacer_071230	64	183	-0.0640491039491736	CTCC	other	PPIE-P1P2-primary	-0.0436	subpool1
AGCACAGCCAGAGCTATCGCCAG	Rep2	denAsCas12a-KRAB	spacer_071231	32	150	-0.142070860208675	TTTA	other	PPIE-P1P2-primary	-0.1115	subpool1
CTAGGCGGAGTCTGAGTGAACGC	Rep2	denAsCas12a-KRAB	spacer_071232	31	71	-0.0290218578697167	GTTG	other	PPIE-P1P2-primary	-0.0248	subpool1
CCACTGTCCTCAGGAAAAAGTGC	Rep2	denAsCas12a-KRAB	spacer_071233	20	65	-0.0842613446337523	TTTC	other	PPIE-P1P2-primary	-0.1559	subpool1
GTGGTGGCCATCTTGCTCGCGCG	Rep2	denAsCas12a-KRAB	spacer_071234	106	116	0.08755256976195	CTTG	other	PPIE-P1P2-primary	0.0608	subpool1
CTGAGGACAGTGGGAAACCTTGG	Rep2	denAsCas12a-KRAB	spacer_071235	53	122	-0.0298168331303163	TTTC	other	PPIE-P1P2-primary	0.0318	subpool1
ACTCAGACTCCGCCTAGCAACCC	Rep2	denAsCas12a-KRAB	spacer_071236	69	150	-0.0207880968850237	GTTC	other	PPIE-P1P2-primary	-0.035	subpool1
CGCCGGAAGCCAGCACTCGACCC	Rep2	denAsCas12a-KRAB	spacer_071237	18	47	-0.0497125625871695	TTTC	other	PPIE-P1P2-primary	-0.0893	subpool1
AGACGCGCTTGGTGGTGGCCATC	Rep2	denAsCas12a-KRAB	spacer_071238	104	139	0.0559944938299979	TACA	other	PPIE-P1P2-primary	0.0089	subpool1
CACTGTCCTCAGGAAAAAGTGCA	Rep2	denAsCas12a-KRAB	spacer_071239	60	165	-0.0578928435939498	TTCC	other	PPIE-P1P2-primary	-0.0358	subpool1
CACGTACAAGACGCGCTTGGTGG	Rep2	denAsCas12a-KRAB	spacer_071240	81	140	0.0154111612831788	CACC	other	PPIE-P1P2-primary	-0.0099	subpool1
AAGGTTTCCCACTGTCCTCAGGA	Rep2	denAsCas12a-KRAB	spacer_071241	129	147	0.0811647635421757	TTCC	other	PPIE-P1P2-primary	0.0462	subpool1
TTGGGGGTCGCGTTCACTCAGAC	Rep2	denAsCas12a-KRAB	spacer_071242	66	145	-0.0224533853903594	ACCC	other	PPIE-P1P2-primary	-0.0192	subpool1
CGTGGGTGAGCAGGAGGGGTTGC	Rep2	denAsCas12a-KRAB	spacer_071243	97	187	-0.00182610388532968	TGTA	other	PPIE-P1P2-primary	0.02	subpool1
AGCGAATCGGGAAGCAAAGCAAA	Rep2	denAsCas12a-KRAB	spacer_071244	59	160	-0.0556886233410203	ACCC	other	PPIE-P1P2-primary	-0.0292	subpool1
GCCAGCACTACCGCCAGAGACCC	Rep2	denAsCas12a-KRAB	spacer_071245	90	103	0.0804861703867672	TATC	other	PPIE-P1P2-primary	0.0447	subpool1
AGGCCGGGTCTCTGGCGGTAGTG	Rep2	denAsCas12a-KRAB	spacer_071246	59	137	-0.0311923419485875	GTCA	other	PPIE-P1P2-primary	-0.0139	subpool1
AACTCCTTCCAAGGTTTCCCACT	Rep2	denAsCas12a-KRAB	spacer_071247	97	155	0.0277986285669021	CTTA	other	PPIE-P1P2-primary	0.0225	subpool1
GACTCCGCCTAGCAACCCCTCCT	Rep2	denAsCas12a-KRAB	spacer_071248	157	140	0.119871855594667	CTCA	other	PPIE-P1P2-primary	0.1023	subpool1
GAAGGAGTTTAAGCACAGCCAGA	Rep2	denAsCas12a-KRAB	spacer_071249	58	161	-0.0593703342230251	CTTG	other	PPIE-P1P2-primary	-0.0095	subpool1
CTTCCCGATTCGCTGGGTCTCCC	Rep2	denAsCas12a-KRAB	spacer_071250	34	87	-0.0465196527800649	TTTG	other	PPIE-P1P2-primary	-0.04	subpool1
ACTGTCCTCAGGAAAAAGTGCAG	Rep2	denAsCas12a-KRAB	spacer_071251	70	177	-0.0446423966027829	TCCC	other	PPIE-P1P2-primary	-0.0439	subpool1
TGAGTGAACGCGACCCCCAAGGG	Rep2	denAsCas12a-KRAB	spacer_071252	101	125	0.0681310969669916	AGTC	other	PPIE-P1P2-primary	0.0721	subpool1
TCAGGAAAAAGTGCAGACTTCTT	Rep2	denAsCas12a-KRAB	spacer_071253	88	145	0.0229555313797547	GTCC	other	PPIE-P1P2-primary	-0.0025	subpool1
GGGGTCGCGTTCACTCAGACTCC	Rep2	denAsCas12a-KRAB	spacer_071254	57	164	-0.0650296457620073	CTTG	other	PPIE-P1P2-primary	-0.0684	subpool1
CAAGGGTCGGGGCGTGGGGTGGG	Rep2	denAsCas12a-KRAB	spacer_071255	69	87	0.0651938718947523	CCCC	other	PPIE-P1P2-primary	0.0316	subpool1
TAGCAGTACGCACTTCTCCAGCT	Rep2	denAsCas12a-KRAB	spacer_071256	67	96	0.0450128794228897	TTCT	other	PPIE-P1P2-primary	0.0383	subpool1
AAGGCCGGGTCTCTGGCGGTAGT	Rep2	denAsCas12a-KRAB	spacer_071257	111	123	0.0855790360174466	TGTC	other	PPIE-P1P2-primary	0.0547	subpool1
AGGAGGACGGCGAGCTGCTGTCA	Rep2	denAsCas12a-KRAB	spacer_071258	115	152	0.0577520312570444	AACC	other	PPIE-P1P2-primary	0.0365	subpool1
GGGAAGCAAAGCAAAGAAGCTGG	Rep2	denAsCas12a-KRAB	spacer_071259	108	149	0.0509857778872979	AATC	other	PPIE-P1P2-primary	0.0368	subpool1
GACTTCTTAGCAGTACGCACTTC	Rep2	denAsCas12a-KRAB	spacer_071260	61	119	-0.00369687062980979	TGCA	other	PPIE-P1P2-primary	0.0031	subpool1
CCGACCCTTGGGGGTCGCGTTCA	Rep2	denAsCas12a-KRAB	spacer_071261	92	108	0.0764732474925755	CGCC	other	PPIE-P1P2-primary	0.0479	subpool1
TCCTGCTCACCCACGTACAAGAC	Rep2	denAsCas12a-KRAB	spacer_071262	86	162	0.00182776586499658	CCCC	other	PPIE-P1P2-primary	0.0022	subpool1
TGCTCACCCACGTACAAGACGCG	Rep2	denAsCas12a-KRAB	spacer_071263	156	184	0.0757255241787562	CTCC	other	PPIE-P1P2-primary	0.017	subpool1
ACGCCCCGACCCTTGGGGGTCGC	Rep2	denAsCas12a-KRAB	spacer_071264	47	67	0.0458195502635077	CCCC	other	PPIE-P1P2-primary	0.0059	subpool1
TTGGAAGGAGTTTAAGCACAGCC	Rep2	denAsCas12a-KRAB	spacer_071265	39	61	0.0311767953487919	AACC	other	PPIE-P1P2-primary	0.0221	subpool1
ACCCCACGCCCCGACCCTTGGGG	Rep2	denAsCas12a-KRAB	spacer_071266	96	181	0.00168573761778412	TCCC	other	PPIE-P1P2-primary	0.0093	subpool1
CCAAGGGTCGGGGCGTGGGGTGG	Rep2	denAsCas12a-KRAB	spacer_071267	57	104	0.00686447748492838	ACCC	other	PPIE-P1P2-primary	-0.028	subpool1
TCTCTGAACCAGGAGGACGGCGA	Rep2	denAsCas12a-KRAB	spacer_071268	56	69	0.0688316732459552	CGCA	other	PPIE-P1P2-primary	0.0554	subpool1
TCCTGAGGACAGTGGGAAACCTT	Rep2	denAsCas12a-KRAB	spacer_071269	174	357	-0.0116570831500849	TTTT	other	PPIE-P1P2-primary	-0.0168	subpool1
AAGCGCGTCTTGTACGTGGGTGA	Rep2	denAsCas12a-KRAB	spacer_071270	155	214	0.0508696331577337	CACC	other	PPIE-P1P2-primary	0.0262	subpool1
ACAGCAGCTCGCCGTCCTCCTGG	Rep2	denAsCas12a-KRAB	spacer_071271	162	205	0.0646237343071963	CTTG	other	PPIE-P1P2-primary	0.0085	subpool1
CTTTGCTTCCCGATTCGCTGGGT	Rep2	denAsCas12a-KRAB	spacer_071272	59	114	-0.00218336286808583	TTTG	other	PPIE-P1P2-primary	-0.0116	subpool1
TCCAGCTTCTTTGCTTTGCTTCC	Rep2	denAsCas12a-KRAB	spacer_071273	197	257	0.0598160063950868	CTTC	other	PPIE-P1P2-primary	0.0375	subpool1
CCCACGTACAAGACGCGCTTGGT	Rep2	denAsCas12a-KRAB	spacer_071274	80	109	0.0529578553937671	CTCA	other	PPIE-P1P2-primary	0.0417	subpool1
CAAGGTTTCCCACTGTCCTCAGG	Rep2	denAsCas12a-KRAB	spacer_071275	94	97	0.0968235270983704	CTTC	other	PPIE-P1P2-primary	0.0412	subpool1
GGCCTTGACAGCAGCTCGCCGTC	Rep2	denAsCas12a-KRAB	spacer_071276	70	148	-0.0163981751089046	ACCC	other	PPIE-P1P2-primary	-0.0094	subpool1
TTCCAAGGTTTCCCACTGTCCTC	Rep2	denAsCas12a-KRAB	spacer_071277	60	122	-0.0102358548977869	CTCC	other	PPIE-P1P2-primary	-0.0177	subpool1
CTCCTGCTCACCCACGTACAAGA	Rep2	denAsCas12a-KRAB	spacer_071278	111	374	-0.0899548758587456	ACCC	other	PPIE-P1P2-primary	-0.026	subpool1
AGAGACCCGGCCTTGACAGCAGC	Rep2	denAsCas12a-KRAB	spacer_071279	68	176	-0.0483236049451162	CGCC	other	PPIE-P1P2-primary	-0.0348	subpool1
AGCACTCGACCCGTCCTCTTCCC	Rep2	denAsCas12a-KRAB	spacer_071280	45	70	0.0320416966710398	AGCC	other	PPIE-P1P2-primary	0.061	subpool1
GTCCTCCTGGTTCAGAGATGCGT	Rep2	denAsCas12a-KRAB	spacer_071281	103	209	-0.00990892524169242	CGCC	other	PPIE-P1P2-primary	-0.0366	subpool1
AGCACTACCGCCAGAGACCCGGC	Rep2	denAsCas12a-KRAB	spacer_071282	50	122	-0.03901423628004	CGCC	other	PPIE-P1P2-primary	0.0107	subpool1
GTCCTCTTCCCCACTGTCCCGCC	Rep2	denAsCas12a-KRAB	spacer_071283	32	94	-0.0683039194189323	ACCC	other	PPIE-P1P2-primary	-0.0533	subpool1
AGGTTTCCCACTGTCCTCAGGAA	Rep2	denAsCas12a-KRAB	spacer_071284	199	335	0.019573125097058	TCCA	other	PPIE-P1P2-primary	0.0767	subpool1
TAGCAACCCCTCCTGCTCACCCA	Rep2	denAsCas12a-KRAB	spacer_071285	84	201	-0.0359347089947016	CGCC	other	PPIE-P1P2-primary	-0.0315	subpool1
CTCAGGAAAAAGTGCAGACTTCT	Rep2	denAsCas12a-KRAB	spacer_071286	94	131	0.0493935315458187	TGTC	other	PPIE-P1P2-primary	0.0089	subpool1
CTTCTCCAGCTTCTTTGCTTTGC	Rep2	denAsCas12a-KRAB	spacer_071287	92	190	-0.0126917531822034	CGCA	other	PPIE-P1P2-primary	0.0077	subpool1
AGAGCTATCGCCAGCACTACCGC	Rep2	denAsCas12a-KRAB	spacer_071288	86	91	0.0928622694411376	AGCC	other	PPIE-P1P2-primary	0.032	subpool1
AGCTTCTTTGCTTTGCTTCCCGA	Rep2	denAsCas12a-KRAB	spacer_071289	117	136	0.0780298584815821	CTCC	other	PPIE-P1P2-primary	0.0926	subpool1
ACGTACAAGACGCGCTTGGTGGT	Rep2	denAsCas12a-KRAB	spacer_071290	56	142	-0.0450876552799214	ACCC	other	PPIE-P1P2-primary	-0.0477	subpool1
TGGTTCAGAGATGCGTCCCACCC	Rep2	denAsCas12a-KRAB	spacer_071291	98	87	0.120575205301431	CTCC	other	PPIE-P1P2-primary	0.0678	subpool1
TTGTACGTGGGTGAGCAGGAGGG	Rep2	denAsCas12a-KRAB	spacer_071292	45	115	-0.0463179350575607	CGTC	other	PPIE-P1P2-primary	-0.0215	subpool1
GACCCTTGGGGGTCGCGTTCACT	Rep2	denAsCas12a-KRAB	spacer_071293	96	131	0.0527166878963131	CCCC	other	PPIE-P1P2-primary	-0.0071	subpool1
GGGGCGGGGCGGGACAGTGGGGA	Rep2	denAsCas12a-KRAB	spacer_071294	44	126	-0.064284165938077	GTTG	other	PPIE-P1P2-primary	-0.0532	subpool1
TCTTCCCCACTGTCCCGCCCCGC	Rep2	denAsCas12a-KRAB	spacer_071295	63	113	0.00956148679139216	GTCC	other	PPIE-P1P2-primary	0.0018	subpool1
CCTCCTGCTCACCCACGTACAAG	Rep2	denAsCas12a-KRAB	spacer_071296	55	152	-0.0586736074103206	AACC	other	PPIE-P1P2-primary	-0.1126	subpool1
GCCAGAGACCCGGCCTTGACAGC	Rep2	denAsCas12a-KRAB	spacer_071297	93	108	0.0781796867760567	TACC	other	PPIE-P1P2-primary	0.0501	subpool1
TCCTGGTTCAGAGATGCGTCCCA	Rep2	denAsCas12a-KRAB	spacer_071298	154	235	0.0350722781530084	GTCC	other	PPIE-P1P2-primary	0.0214	subpool1
CCACCCCACGCCCCGACCCTTGG	Rep2	denAsCas12a-KRAB	spacer_071299	114	218	-0.000547405079167265	CGTC	other	PPIE-P1P2-primary	-0.0127	subpool1
GGAAGCCAGCACTCGACCCGTCC	Rep2	denAsCas12a-KRAB	spacer_071300	82	132	0.0266355485173114	CGCC	other	PPIE-P1P2-primary	0.0385	subpool1
CTCCTGGTTCAGAGATGCGTCCC	Rep2	denAsCas12a-KRAB	spacer_071301	59	110	0.00345452560457082	CGTC	other	PPIE-P1P2-primary	-0.0069	subpool1
GGAAAAAGTGCAGACTTCTTAGC	Rep2	denAsCas12a-KRAB	spacer_071302	63	94	0.0386194857779951	CTCA	other	PPIE-P1P2-primary	0.0085	subpool1
CCACGCCCCGACCCTTGGGGGTC	Rep2	denAsCas12a-KRAB	spacer_071303	61	82	0.0550849410430414	CACC	other	PPIE-P1P2-primary	0.0683	subpool1
AAGGGTCGGGGCGTGGGGTGGGA	Rep2	denAsCas12a-KRAB	spacer_071304	94	227	-0.0373816857138601	CCCC	other	PPIE-P1P2-primary	-0.0259	subpool1
ACCAAGCGCGTCTTGTACGTGGG	Rep2	denAsCas12a-KRAB	spacer_071305	101	138	0.0525140103022124	CACC	other	PPIE-P1P2-primary	0.0139	subpool1
CACGCCCCGACCCTTGGGGGTCG	Rep2	denAsCas12a-KRAB	spacer_071306	102	154	0.0367538106635875	ACCC	other	PPIE-P1P2-primary	0.0371	subpool1
CCAGCTTCTTTGCTTTGCTTCCC	Rep2	denAsCas12a-KRAB	spacer_071307	69	129	0.00301840585815216	TTCT	other	PPIE-P1P2-primary	0.0195	subpool1
CTTAAACTCCTTCCAAGGTTTCC	Rep2	denAsCas12a-KRAB	spacer_071308	117	167	0.045618321148572	TGTG	other	PPIE-P1P2-primary	0.0357	subpool1
CACCCCACGCCCCGACCCTTGGG	Rep2	denAsCas12a-KRAB	spacer_071309	109	202	0.00440523744132684	GTCC	other	PPIE-P1P2-primary	-0.0136	subpool1
TTGCTTTGCTTCCCGATTCGCTG	Rep2	denAsCas12a-KRAB	spacer_071310	75	154	-0.0117808339179896	TTCT	other	PPIE-P1P2-primary	-0.0715	subpool1
CTCTTCCCCACTGTCCCGCCCCG	Rep2	denAsCas12a-KRAB	spacer_071311	54	176	-0.0847104035323012	CGTC	other	PPIE-P1P2-primary	-0.0766	subpool1
CGCACTTCTCCAGCTTCTTTGCT	Rep2	denAsCas12a-KRAB	spacer_071312	62	135	-0.0210424790454442	AGTA	other	PPIE-P1P2-primary	-0.0174	subpool1
GCTTCTTTGCTTTGCTTCCCGAT	Rep2	denAsCas12a-KRAB	spacer_071313	66	91	0.0510821124013515	TCCA	other	PPIE-P1P2-primary	0.032	subpool1
GAAGCAACCCGTACTGATTACAT	Rep2	denAsCas12a-KRAB	spacer_071314	66	134	-0.010000442331589	TTTT	other	PPP1R10-P1P2-primary	0.0378	subpool1
CCAGATCCAACGCTCTCCGCAAA	Rep2	denAsCas12a-KRAB	spacer_071315	51	95	0.00359526934673342	CTTC	other	PPP1R10-P1P2-primary	-0.0087	subpool1
GCGGAGAGCGTTGGATCTGGGAA	Rep2	denAsCas12a-KRAB	spacer_071316	75	161	-0.0187972822133633	TTTT	other	PPP1R10-P1P2-primary	0.0092	subpool1
ACCCACTAGACGACAAAGTAGGC	Rep2	denAsCas12a-KRAB	spacer_071317	53	90	0.018201136370035	TTTT	other	PPP1R10-P1P2-primary	-0.0041	subpool1
CCTCTAAACGAACCCCAGAATGG	Rep2	denAsCas12a-KRAB	spacer_071318	67	91	0.0534557525653908	CTTA	other	PPP1R10-P1P2-primary	-0.0572	subpool1
ATTTGAGAGCCACGGCTTAAAGC	Rep2	denAsCas12a-KRAB	spacer_071319	70	202	-0.0654964373761742	GTTC	other	PPP1R10-P1P2-primary	-0.0101	subpool1
CTCGGAGAAAGACAGGCCGGCCA	Rep2	denAsCas12a-KRAB	spacer_071320	114	144	0.0649076631193682	TTTT	other	PPP1R10-P1P2-primary	-0.005	subpool1
CCTCGTGGCCGGCCTGTCTTTCT	Rep2	denAsCas12a-KRAB	spacer_071321	80	147	0.00574910046385051	TTTT	other	PPP1R10-P1P2-primary	0.0013	subpool1
AGATCCAACGCTCTCCGCAAAAT	Rep2	denAsCas12a-KRAB	spacer_071322	53	117	-0.0232115138765437	TCCC	other	PPP1R10-P1P2-primary	-0.035	subpool1
CCCGGACGCCGCCCAACGCGCCC	Rep2	denAsCas12a-KRAB	spacer_071323	35	82	-0.0326015272958995	TATA	other	PPP1R10-P1P2-primary	-0.0353	subpool1
TCGTGGCCGGCCTGTCTTTCTCC	Rep2	denAsCas12a-KRAB	spacer_071324	55	65	0.075413887164639	TTCC	other	PPP1R10-P1P2-primary	0.0485	subpool1
AAGCGGTTGCGATCAGGATGGGA	Rep2	denAsCas12a-KRAB	spacer_071325	74	126	0.0177751061616662	CTTA	other	PPP1R10-P1P2-primary	-7e-04	subpool1
AAAGACTCCACCCGAGCGGGCGG	Rep2	denAsCas12a-KRAB	spacer_071326	73	85	0.0777598086357671	TATA	other	PPP1R10-P1P2-primary	0.0933	subpool1
TACCCGGACGCCGCCCAACGCGC	Rep2	denAsCas12a-KRAB	spacer_071327	20	67	-0.0890448651402423	TTTA	other	PPP1R10-P1P2-primary	-0.0466	subpool1
TCGGAGAAAGACAGGCCGGCCAC	Rep2	denAsCas12a-KRAB	spacer_071328	92	202	-0.0223586978671976	TTTC	other	PPP1R10-P1P2-primary	-0.0022	subpool1
CTCGTGGCCGGCCTGTCTTTCTC	Rep2	denAsCas12a-KRAB	spacer_071329	75	144	-0.00118329133017898	TTTC	other	PPP1R10-P1P2-primary	-0.0261	subpool1
GAGGTAAGTTTGCCTACTTTGTC	Rep2	denAsCas12a-KRAB	spacer_071330	15	98	-0.194477923448369	TTTA	other	PPP1R10-P1P2-primary	-0.1799	subpool1
GCTTCCCAGATCCAACGCTCTCC	Rep2	denAsCas12a-KRAB	spacer_071331	73	119	0.0246496524902264	TCCC	other	PPP1R10-P1P2-primary	0.0242	subpool1
CCCACTAGACGACAAAGTAGGCA	Rep2	denAsCas12a-KRAB	spacer_071332	97	184	0.000726686468130254	TTTA	other	PPP1R10-P1P2-primary	-0.0016	subpool1
AAAACACTCACAAATGCCATCTT	Rep2	denAsCas12a-KRAB	spacer_071333	129	194	0.0373747747729456	CTTC	other	PPP1R10-P1P2-primary	0.0116	subpool1
GGGACAACAAAGATGGCATTTGT	Rep2	denAsCas12a-KRAB	spacer_071334	81	176	-0.0207101299304242	TTTG	other	PPP1R10-P1P2-primary	0.009	subpool1
AGAGCCACGGCTTAAAGCGGTTG	Rep2	denAsCas12a-KRAB	spacer_071335	125	176	0.0477728330649218	TTTG	other	PPP1R10-P1P2-primary	0.0144	subpool1
AAGCAACCCGTACTGATTACATC	Rep2	denAsCas12a-KRAB	spacer_071336	43	139	-0.083411957312124	TTTG	other	PPP1R10-P1P2-primary	-0.1022	subpool1
AGCCGTGGCTCTCAAATGAACCC	Rep2	denAsCas12a-KRAB	spacer_071337	63	168	-0.0530357189376639	TTTA	other	PPP1R10-P1P2-primary	-0.0048	subpool1
TCCCCAAACAAACCTGTGTCCCA	Rep2	denAsCas12a-KRAB	spacer_071338	86	220	-0.0464774541175018	GTTG	other	PPP1R10-P1P2-primary	-0.0667	subpool1
CGGAGAGCGTTGGATCTGGGAAG	Rep2	denAsCas12a-KRAB	spacer_071339	68	329	-0.147066729135263	TTTG	other	PPP1R10-P1P2-primary	-0.0775	subpool1
CACTAGACGACAAAGTAGGCAAA	Rep2	denAsCas12a-KRAB	spacer_071340	144	327	-0.0276729535959709	TACC	other	PPP1R10-P1P2-primary	-0.0214	subpool1
CGGAGAAAGACAGGCCGGCCACG	Rep2	denAsCas12a-KRAB	spacer_071341	46	92	-0.00762680216754966	TTCT	other	PPP1R10-P1P2-primary	0.0096	subpool1
CAGATCCAACGCTCTCCGCAAAA	Rep2	denAsCas12a-KRAB	spacer_071342	130	248	-0.000168213257092455	TTCC	other	PPP1R10-P1P2-primary	0.0279	subpool1
AAACCTGGGATAAAAGGAACACA	Rep2	denAsCas12a-KRAB	spacer_071343	93	107	0.0796480145399869	ATTC	other	PPP1R10-P1P2-primary	0.026	subpool1
ACTAGACGACAAAGTAGGCAAAC	Rep2	denAsCas12a-KRAB	spacer_071344	44	77	0.013450339839277	ACCC	other	PPP1R10-P1P2-primary	-0.016	subpool1
GTTTAGAGGTAAGTTTGCCTACT	Rep2	denAsCas12a-KRAB	spacer_071345	48	80	0.0211515792147035	GTTC	other	PPP1R10-P1P2-primary	-0.0271	subpool1
TCCGAGAAAATTCAAACCTGGGA	Rep2	denAsCas12a-KRAB	spacer_071346	130	255	-0.00456177195205774	TTTC	other	PPP1R10-P1P2-primary	0.014	subpool1
CGGGTATAAAAGACTCCACCCGA	Rep2	denAsCas12a-KRAB	spacer_071347	64	153	-0.0357873976481462	CGTC	other	PPP1R10-P1P2-primary	-0.0406	subpool1
ATACCCGGACGCCGCCCAACGCG	Rep2	denAsCas12a-KRAB	spacer_071348	94	221	-0.0331534660312033	TTTT	other	PPP1R10-P1P2-primary	-0.0083	subpool1
CGATCAGGATGGGACACAGGTTT	Rep2	denAsCas12a-KRAB	spacer_071349	76	163	-0.0186553186650871	GTTG	other	PPP1R10-P1P2-primary	0.0013	subpool1
ACGGCTTAAAGCGGTTGCGATCA	Rep2	denAsCas12a-KRAB	spacer_071350	92	146	0.0288871362544411	AGCC	other	PPP1R10-P1P2-primary	0.0284	subpool1
TGTGTCCCATCCTGATCGCAACC	Rep2	denAsCas12a-KRAB	spacer_071351	40	140	-0.0959588505327143	AACC	other	PPP1R10-P1P2-primary	-0.0791	subpool1
CAAACAAACCTGTGTCCCATCCT	Rep2	denAsCas12a-KRAB	spacer_071352	76	173	-0.0280535761492936	TCCC	other	PPP1R10-P1P2-primary	-0.0162	subpool1
GTGGCTCTCAAATGAACCCATCC	Rep2	denAsCas12a-KRAB	spacer_071353	102	169	0.0220828155227469	AGCC	other	PPP1R10-P1P2-primary	0.0511	subpool1
AATGAACCCATCCATCCCTATCC	Rep2	denAsCas12a-KRAB	spacer_071354	81	176	-0.0207101299304242	CTCA	other	PPP1R10-P1P2-primary	7e-04	subpool1
AAACACTCACAAATGCCATCTTT	Rep2	denAsCas12a-KRAB	spacer_071355	117	214	0.00647579446070604	TTCA	other	PPP1R10-P1P2-primary	0.0194	subpool1
ACCCGAGCGGGCGGCCGCCATTC	Rep2	denAsCas12a-KRAB	spacer_071356	106	87	0.132961486532064	CTCC	other	PPP1R10-P1P2-primary	0.0872	subpool1
TCTAAACGAACCCCAGAATGGCG	Rep2	denAsCas12a-KRAB	spacer_071357	102	130	0.0634954657693257	TACC	other	PPP1R10-P1P2-primary	0.0511	subpool1
GGCGGCGTCCGGGTATAAAAGAC	Rep2	denAsCas12a-KRAB	spacer_071358	56	80	0.045483353977991	GTTG	other	PPP1R10-P1P2-primary	-0.0214	subpool1
AACCTGGGATAAAAGGAACACAA	Rep2	denAsCas12a-KRAB	spacer_071359	244	381	0.0314421420413742	TTCA	other	PPP1R10-P1P2-primary	0.0647	subpool1
CCCAAACAAACCTGTGTCCCATC	Rep2	denAsCas12a-KRAB	spacer_071360	76	121	0.0283758538684449	TGTC	other	PPP1R10-P1P2-primary	0	subpool1
TTGTCCCCAAACAAACCTGTGTC	Rep2	denAsCas12a-KRAB	spacer_071361	64	128	-0.0076268021675497	TTTG	other	PPP1R10-P1P2-primary	-0.0058	subpool1
GAGAAAATTCAAACCTGGGATAA	Rep2	denAsCas12a-KRAB	spacer_071362	130	273	-0.0153280415429762	CTCC	other	PPP1R10-P1P2-primary	-0.0018	subpool1
CCTACTTTGTCGTCTAGTGGGTA	Rep2	denAsCas12a-KRAB	spacer_071363	61	130	-0.0176520183016381	TTTG	other	PPP1R10-P1P2-primary	-0.0168	subpool1
CCATCCTGATCGCAACCGCTTTA	Rep2	denAsCas12a-KRAB	spacer_071364	86	104	0.0717851274343109	TGTC	other	PPP1R10-P1P2-primary	0.0082	subpool1
GTACGGGTTGCTTCAAAACACTC	Rep2	denAsCas12a-KRAB	spacer_071365	89	142	0.0280390962418284	ATCA	other	PPP1R10-P1P2-primary	0.005	subpool1
CATCCTGATCGCAACCGCTTTAA	Rep2	denAsCas12a-KRAB	spacer_071366	222	321	0.0435752086888838	GTCC	other	PPP1R10-P1P2-primary	0.0483	subpool1
ATCCTGATCGCAACCGCTTTAAG	Rep2	denAsCas12a-KRAB	spacer_071367	124	247	-0.00698904737518673	TCCC	other	PPP1R10-P1P2-primary	-0.0274	subpool1
AAACAAACCTGTGTCCCATCCTG	Rep2	denAsCas12a-KRAB	spacer_071368	116	196	0.0189892975055755	CCCC	other	PPP1R10-P1P2-primary	0.0342	subpool1
TATCCCGCTTCCCAGATCCAACG	Rep2	denAsCas12a-KRAB	spacer_071369	89	155	0.0142122597243715	TCCC	other	PPP1R10-P1P2-primary	0.018	subpool1
CCAGAATGGCGGCCGCCCGCTCG	Rep2	denAsCas12a-KRAB	spacer_071370	88	164	0.00351976391770342	AACC	other	PPP1R10-P1P2-primary	0.0218	subpool1
CCAAACAAACCTGTGTCCCATCC	Rep2	denAsCas12a-KRAB	spacer_071372	114	121	0.092376127470322	GTCC	other	PPP1R10-P1P2-primary	0.0795	subpool1
AGTACGGGTTGCTTCAAAACACT	Rep2	denAsCas12a-KRAB	spacer_071373	47	70	0.0389055648710357	AATC	other	PPP1R10-P1P2-primary	0.0609	subpool1
CGCTTCCCAGATCCAACGCTCTC	Rep2	denAsCas12a-KRAB	spacer_071374	53	147	-0.0592407945387932	ATCC	other	PPP1R10-P1P2-primary	-0.0586	subpool1
GGGGTTCGTTTAGAGGTAAGTTT	Rep2	denAsCas12a-KRAB	spacer_071375	12	55	-0.138523652583688	TTCT	other	PPP1R10-P1P2-primary	-0.0641	subpool1
ATCAGTACGGGTTGCTTCAAAAC	Rep2	denAsCas12a-KRAB	spacer_071376	87	202	-0.0311790983276226	TGTA	other	PPP1R10-P1P2-primary	-0.0545	subpool1
TGATCGCAACCGCTTTAAGCCGT	Rep2	denAsCas12a-KRAB	spacer_071377	98	161	0.023422756475841	ATCC	other	PPP1R10-P1P2-primary	-0.0115	subpool1
GGCAAACTTACCTCTAAACGAAC	Rep2	denAsCas12a-KRAB	spacer_071378	93	120	0.0615491513881957	AGTA	other	PPP1R10-P1P2-primary	0.0172	subpool1
GGGTATAAAAGACTCCACCCGAG	Rep2	denAsCas12a-KRAB	spacer_071379	99	116	0.0767687804311415	GTCC	other	PPP1R10-P1P2-primary	0.0132	subpool1
ACCGCTTTAAGCCGTGGCTCTCA	Rep2	denAsCas12a-KRAB	spacer_071380	95	211	-0.024174239845475	CGCA	other	PPP1R10-P1P2-primary	-0.0029	subpool1
CATCTTTCTCCCTTGTGTTCCTT	Rep2	denAsCas12a-KRAB	spacer_071381	55	132	-0.0364051835498028	ATTA	other	PPP1R10-P1P2-primary	-0.0192	subpool1
CAGAATGGCGGCCGCCCGCTCGG	Rep2	denAsCas12a-KRAB	spacer_071382	85	153	0.00900373322031135	ACCC	other	PPP1R10-P1P2-primary	0.0197	subpool1
CATCCATCCCTATCCCGCTTCCC	Rep2	denAsCas12a-KRAB	spacer_071383	40	78	-0.00363053564401427	AACC	other	PPP1R10-P1P2-primary	0.0308	subpool1
CTTCAAAACACTCACAAATGCCA	Rep2	denAsCas12a-KRAB	spacer_071384	124	181	0.0420833097912763	GTTG	other	PPP1R10-P1P2-primary	0.0062	subpool1
TACTTTGTCGTCTAGTGGGTAAA	Rep2	denAsCas12a-KRAB	spacer_071385	154	301	-0.00399804243722155	TGCC	other	PPP1R10-P1P2-primary	0.0102	subpool1
AGAATGGCGGCCGCCCGCTCGGG	Rep2	denAsCas12a-KRAB	spacer_071386	45	69	0.0343128739321774	CCCC	other	PPP1R10-P1P2-primary	0.0074	subpool1
GGATGGGACACAGGTTTGTTTGG	Rep2	denAsCas12a-KRAB	spacer_071387	85	163	-0.000989736313433276	ATCA	other	PPP1R10-P1P2-primary	-0.0307	subpool1
TGGGGTTCGTTTAGAGGTAAGTT	Rep2	denAsCas12a-KRAB	spacer_071388	66	146	-0.0235382288110468	ATTC	other	PPP1R10-P1P2-primary	0.0135	subpool1
GTACTGATTACATCTTTCTCCCT	Rep2	denAsCas12a-KRAB	spacer_071389	66	153	-0.0309302729918602	ACCC	other	PPP1R10-P1P2-primary	-0.0239	subpool1
ATCCATCCCTATCCCGCTTCCCA	Rep2	denAsCas12a-KRAB	spacer_071390	162	258	0.0283275465700182	ACCC	other	PPP1R10-P1P2-primary	0.0235	subpool1
CCGCTTCCCAGATCCAACGCTCT	Rep2	denAsCas12a-KRAB	spacer_071391	108	142	0.0585811171605451	TATC	other	PPP1R10-P1P2-primary	0.0509	subpool1
CGAGCGGGCGGCCGCCATTCTGG	Rep2	denAsCas12a-KRAB	spacer_071392	74	143	-0.0022020725340092	CACC	other	PPP1R10-P1P2-primary	-0.0256	subpool1
GAGCGGGCGGCCGCCATTCTGGG	Rep2	denAsCas12a-KRAB	spacer_071393	75	137	0.00668245467439277	ACCC	other	PPP1R10-P1P2-primary	-0.0149	subpool1
ATCTTTGTTGTCCCCAAACAAAC	Rep2	denAsCas12a-KRAB	spacer_071394	47	90	-0.000762933967553782	TGCC	other	PPP1R10-P1P2-primary	0.0236	subpool1
GATCTGGGAAGCGGGATAGGGAT	Rep2	denAsCas12a-KRAB	spacer_071395	37	123	-0.0878304279564217	GTTG	other	PPP1R10-P1P2-primary	-0.0661	subpool1
CCCGAGCGGGCGGCCGCCATTCT	Rep2	denAsCas12a-KRAB	spacer_071396	81	73	0.118196550568184	TCCA	other	PPP1R10-P1P2-primary	0.1219	subpool1
TGGGATAAAAGGAACACAAGGGA	Rep2	denAsCas12a-KRAB	spacer_071397	110	174	0.0293990422171255	AACC	other	PPP1R10-P1P2-primary	0.0121	subpool1
TCCCTATCCCGCTTCCCAGATCC	Rep2	denAsCas12a-KRAB	spacer_071398	44	138	-0.0786435240648005	TCCA	other	PPP1R10-P1P2-primary	-0.0816	subpool1
GCTTTAAGCCGTGGCTCTCAAAT	Rep2	denAsCas12a-KRAB	spacer_071399	82	276	-0.0897900901500536	AACC	other	PPP1R10-P1P2-primary	-0.0252	subpool1
CAAATGCCATCTTTGTTGTCCCC	Rep2	denAsCas12a-KRAB	spacer_071400	87	158	0.00759888138514452	CTCA	other	PPP1R10-P1P2-primary	0.0291	subpool1
ATTCTGGGGTTCGTTTAGAGGTA	Rep2	denAsCas12a-KRAB	spacer_071401	133	141	0.0925625942331501	CGCC	other	PPP1R10-P1P2-primary	0.1087	subpool1
CTATCCCGCTTCCCAGATCCAAC	Rep2	denAsCas12a-KRAB	spacer_071402	105	156	0.0392925959510361	ATCC	other	PPP1R10-P1P2-primary	0.0356	subpool1
TCCCATCCTGATCGCAACCGCTT	Rep2	denAsCas12a-KRAB	spacer_071403	76	245	-0.0829780522287078	TGTG	other	PPP1R10-P1P2-primary	-0.1209	subpool1
ATCCCTATCCCGCTTCCCAGATC	Rep2	denAsCas12a-KRAB	spacer_071404	47	112	-0.0352817332813316	ATCC	other	PPP1R10-P1P2-primary	-0.0252	subpool1
CGTACTGATTACATCTTTCTCCC	Rep2	denAsCas12a-KRAB	spacer_071405	93	173	0.00380980433915778	AACC	other	PPP1R10-P1P2-primary	0.0119	subpool1
CGGGTTGCTTCAAAACACTCACA	Rep2	denAsCas12a-KRAB	spacer_071406	108	129	0.0737364633401324	AGTA	other	PPP1R10-P1P2-primary	0.01	subpool1
GAAGTTATGTAGTGACGGTCCTT	Rep2	denAsCas12a-KRAB	spacer_071407	53	84	0.0290912538263714	TTTT	other	PPP1R10-P1P2-secondary	0.0152	subpool1
TGTAGTGACGGTCCTTCGGCCAC	Rep2	denAsCas12a-KRAB	spacer_071408	57	121	-0.0170330629016692	GTTA	other	PPP1R10-P1P2-secondary	-0.0158	subpool1
AGTCCCAAGCAGCGTGGGCTGGT	Rep2	denAsCas12a-KRAB	spacer_071409	96	139	0.0433602249656723	TTCA	other	PPP1R10-P1P2-secondary	0.0218	subpool1
CTGCGACCCCCCTCCCTAAATGG	Rep2	denAsCas12a-KRAB	spacer_071410	22	59	-0.0539300221592941	TTTT	other	PPP1R10-P1P2-secondary	-0.0652	subpool1
TGAAGTTATGTAGTGACGGTCCT	Rep2	denAsCas12a-KRAB	spacer_071411	107	253	-0.0340520306460139	TTTT	other	PPP1R10-P1P2-secondary	-0.0065	subpool1
GTGACGGTCCTTCGGCCACAGAT	Rep2	denAsCas12a-KRAB	spacer_071412	85	89	0.0945239095579759	TGTA	other	PPP1R10-P1P2-secondary	0.0341	subpool1
AAAAAAGTAAACGCTGGATGAGT	Rep2	denAsCas12a-KRAB	spacer_071413	33	68	-0.0123389161600974	ATTC	other	PPP1R10-P1P2-secondary	-0.0151	subpool1
CAAACCACCCAAATTCACTCATC	Rep2	denAsCas12a-KRAB	spacer_071414	81	118	0.0423958404498227	TTCC	other	PPP1R10-P1P2-secondary	0.0431	subpool1
CCCCTCTCTCAGGATCCTTTCAA	Rep2	denAsCas12a-KRAB	spacer_071415	182	275	0.0366299627981696	TTCC	other	PPP1R10-P1P2-secondary	0.036	subpool1
AAAAATAATCAACCACCCTCCCT	Rep2	denAsCas12a-KRAB	spacer_071416	39	159	-0.12004263766231	CTTC	other	PPP1R10-P1P2-secondary	-0.0539	subpool1
TAGTGACGGTCCTTCGGCCACAG	Rep2	denAsCas12a-KRAB	spacer_071417	86	144	0.0204191226967594	TATG	other	PPP1R10-P1P2-secondary	-0.0262	subpool1
TCTGCGACCCCCCTCCCTAAATG	Rep2	denAsCas12a-KRAB	spacer_071418	146	189	0.0610364510774114	TTTT	other	PPP1R10-P1P2-secondary	0.036	subpool1
AAAATAATCAACCACCCTCCCTT	Rep2	denAsCas12a-KRAB	spacer_071419	81	93	0.0799761728627121	TTCA	other	PPP1R10-P1P2-secondary	0.0222	subpool1
TGTGGCCGAAGGACCGTCACTAC	Rep2	denAsCas12a-KRAB	spacer_071420	69	133	-0.00180163572586706	AATC	other	PPP1R10-P1P2-secondary	-0.0023	subpool1
GCGACCCCCCTCCCTAAATGGAG	Rep2	denAsCas12a-KRAB	spacer_071421	93	198	-0.0174952714204576	TTCT	other	PPP1R10-P1P2-secondary	0.0106	subpool1
TGCGACCCCCCTCCCTAAATGGA	Rep2	denAsCas12a-KRAB	spacer_071422	195	505	-0.048415561892883	TTTC	other	PPP1R10-P1P2-secondary	-0.0044	subpool1
AAGTCCCAAGCAGCGTGGGCTGG	Rep2	denAsCas12a-KRAB	spacer_071423	49	146	-0.0705496374809861	TTTC	other	PPP1R10-P1P2-secondary	-0.0712	subpool1
TGAGTGGATTCAAAAAAGTAAAC	Rep2	denAsCas12a-KRAB	spacer_071424	78	155	-0.00661172409446317	GTTC	other	PPP1R10-P1P2-secondary	0.0336	subpool1
GGGAGGGGGGTCGCAGAAAAAAG	Rep2	denAsCas12a-KRAB	spacer_071425	81	182	-0.0260014889634	TTTA	other	PPP1R10-P1P2-secondary	-0.0123	subpool1
CCCCCACCCAACTCCATTTAGGG	Rep2	denAsCas12a-KRAB	spacer_071426	101	107	0.0926734709561536	TTCC	other	PPP1R10-P1P2-secondary	0.0291	subpool1
AAGTTATGTAGTGACGGTCCTTC	Rep2	denAsCas12a-KRAB	spacer_071427	55	115	-0.0146432504629234	TTTG	other	PPP1R10-P1P2-secondary	0.0245	subpool1
CACCTATCTTGCCCACCCCACCA	Rep2	denAsCas12a-KRAB	spacer_071428	234	330	0.0475200802545059	TTCC	other	PPP1R10-P1P2-secondary	0.0344	subpool1
CCTTTCCCCCCTCTCTCAGGATC	Rep2	denAsCas12a-KRAB	spacer_071429	60	128	-0.01781382671804	TTTC	other	PPP1R10-P1P2-secondary	-0.0045	subpool1
GCAGCAACATCTAAGCCCTTGAA	Rep2	denAsCas12a-KRAB	spacer_071430	150	215	0.0449580819578793	AGCC	other	PPP1R10-P1P2-secondary	0.0525	subpool1
AAATCTGTGGCCGAAGGACCGTC	Rep2	denAsCas12a-KRAB	spacer_071431	65	75	0.0791947648491432	CTTG	other	PPP1R10-P1P2-secondary	0.0575	subpool1
TGCCCCTTCCCACCTATCTTGCC	Rep2	denAsCas12a-KRAB	spacer_071432	145	187	0.0616308160083035	CTTC	other	PPP1R10-P1P2-secondary	0.0584	subpool1
AAAAATAAAGGCCAACTCAGTAT	Rep2	denAsCas12a-KRAB	spacer_071433	61	156	-0.0464303996838913	TTTA	other	PPP1R10-P1P2-secondary	-0.0207	subpool1
CCCCCCACCCAACTCCATTTAGG	Rep2	denAsCas12a-KRAB	spacer_071434	88	203	-0.0301546247657859	TTTC	other	PPP1R10-P1P2-secondary	-0.0152	subpool1
CTTTCCCCCCTCTCTCAGGATCC	Rep2	denAsCas12a-KRAB	spacer_071435	60	86	0.0449580819578792	TTCC	other	PPP1R10-P1P2-secondary	0.0548	subpool1
AAGGCCAACTCAGTATTCATTTC	Rep2	denAsCas12a-KRAB	spacer_071436	55	175	-0.080914701325938	AATA	other	PPP1R10-P1P2-secondary	-0.0594	subpool1
GGAAGGGAGGGTGGTTGATTATT	Rep2	denAsCas12a-KRAB	spacer_071437	51	132	-0.0483236049451162	TTTG	other	PPP1R10-P1P2-secondary	-0.0337	subpool1
ACCTATCTTGCCCACCCCACCAG	Rep2	denAsCas12a-KRAB	spacer_071438	128	223	0.0141565785851522	TCCC	other	PPP1R10-P1P2-secondary	0.034	subpool1
GAGTGGATTCAAAAAAGTAAACG	Rep2	denAsCas12a-KRAB	spacer_071439	41	70	0.0173479229608001	TTCT	other	PPP1R10-P1P2-secondary	0.0418	subpool1
GGACTTGAAATCTGTGGCCGAAG	Rep2	denAsCas12a-KRAB	spacer_071440	90	181	-0.00850128693270619	CTTG	other	PPP1R10-P1P2-secondary	0.0033	subpool1
ATTTCCCCCCCACCCAACTCCAT	Rep2	denAsCas12a-KRAB	spacer_071441	44	78	0.011413613562762	ATTC	other	PPP1R10-P1P2-secondary	0.0444	subpool1
AAAAAGTAAACGCTGGATGAGTG	Rep2	denAsCas12a-KRAB	spacer_071442	61	144	-0.0337961308195657	TTCA	other	PPP1R10-P1P2-secondary	-0.0167	subpool1
GCCACAGATTTCAAGTCCCAAGC	Rep2	denAsCas12a-KRAB	spacer_071443	74	125	0.019032834699722	TTCG	other	PPP1R10-P1P2-secondary	0.0099	subpool1
GGTGGGGGGGAAATGAATACTGA	Rep2	denAsCas12a-KRAB	spacer_071444	85	125	0.0409078424140274	GTTG	other	PPP1R10-P1P2-secondary	0.0014	subpool1
CCCACCCCACCAGCCCACGCTGC	Rep2	denAsCas12a-KRAB	spacer_071445	52	208	-0.117035992539541	CTTG	other	PPP1R10-P1P2-secondary	-0.0693	subpool1
GGTGGTTTGGGAAGGGAGGGTGG	Rep2	denAsCas12a-KRAB	spacer_071446	59	93	0.0299535302453398	TTTG	other	PPP1R10-P1P2-secondary	-0.008	subpool1
ATTTAGGGAGGGGGGTCGCAGAA	Rep2	denAsCas12a-KRAB	spacer_071447	55	175	-0.080914701325938	CTCC	other	PPP1R10-P1P2-secondary	-0.062	subpool1
AAACCACCCAAATTCACTCATCC	Rep2	denAsCas12a-KRAB	spacer_071448	108	176	0.02469878683969	TCCC	other	PPP1R10-P1P2-secondary	-0.0322	subpool1
AAGCAGCGTGGGCTGGTGGGGTG	Rep2	denAsCas12a-KRAB	spacer_071449	73	207	-0.0627320974213033	TCCC	other	PPP1R10-P1P2-secondary	-0.0268	subpool1
CCCCCTCTCTCAGGATCCTTTCA	Rep2	denAsCas12a-KRAB	spacer_071450	54	91	0.0194074278067142	TTTC	other	PPP1R10-P1P2-secondary	0.0047	subpool1
GTATTCATTTCCCCCCCACCCAA	Rep2	denAsCas12a-KRAB	spacer_071451	74	81	0.0875157976950679	CTCA	other	PPP1R10-P1P2-secondary	0.0473	subpool1
AAGGGCTTAGATGTTGCTGCGGC	Rep2	denAsCas12a-KRAB	spacer_071452	59	76	0.0618169107337912	TTTC	other	PPP1R10-P1P2-secondary	-0.0347	subpool1
GCCGAAGGACCGTCACTACATAA	Rep2	denAsCas12a-KRAB	spacer_071453	111	194	0.0136536162310256	TGTG	other	PPP1R10-P1P2-secondary	0.0055	subpool1
TGAGAGAGGGGGGAAAGGGAAAA	Rep2	denAsCas12a-KRAB	spacer_071454	92	143	0.0321642940336126	ATCC	other	PPP1R10-P1P2-secondary	0.0745	subpool1
CCCTTTCCCCCCTCTCTCAGGAT	Rep2	denAsCas12a-KRAB	spacer_071455	59	129	-0.0216950960473542	TTTT	other	PPP1R10-P1P2-secondary	-0.0099	subpool1
CCACCTATCTTGCCCACCCCACC	Rep2	denAsCas12a-KRAB	spacer_071456	69	110	0.0281680275100771	CTTC	other	PPP1R10-P1P2-secondary	0.0513	subpool1
CCTCCCTAAATGGAGTTGGGTGG	Rep2	denAsCas12a-KRAB	spacer_071457	68	133	-0.00410597002869305	CCCC	other	PPP1R10-P1P2-secondary	0.0588	subpool1
CACCCCACCAGCCCACGCTGCTT	Rep2	denAsCas12a-KRAB	spacer_071458	109	209	-0.000971967080455249	TGCC	other	PPP1R10-P1P2-secondary	0.0103	subpool1
AAAAAATAAAGGCCAACTCAGTA	Rep2	denAsCas12a-KRAB	spacer_071459	94	115	0.0699551235144265	TTTT	other	PPP1R10-P1P2-secondary	0.0409	subpool1
CCCTCTCTCAGGATCCTTTCAAG	Rep2	denAsCas12a-KRAB	spacer_071460	79	162	-0.0115731101224208	TCCC	other	PPP1R10-P1P2-secondary	-0.0264	subpool1
GGCCACAGATTTCAAGTCCCAAG	Rep2	denAsCas12a-KRAB	spacer_071461	57	172	-0.0725474521169322	CTTC	other	PPP1R10-P1P2-secondary	-0.0344	subpool1
CCAAACCACCCAAATTCACTCAT	Rep2	denAsCas12a-KRAB	spacer_071462	21	110	-0.159600794590515	CTTC	other	PPP1R10-P1P2-secondary	-0.1479	subpool1
CCCCACCCAACTCCATTTAGGGA	Rep2	denAsCas12a-KRAB	spacer_071464	161	291	0.00835148396005783	TCCC	other	PPP1R10-P1P2-secondary	0.0019	subpool1
CCTTCCCACCTATCTTGCCCACC	Rep2	denAsCas12a-KRAB	spacer_071465	67	76	0.0818876045079631	TGCC	other	PPP1R10-P1P2-secondary	0.04	subpool1
CCCTCCCTAAATGGAGTTGGGTG	Rep2	denAsCas12a-KRAB	spacer_071466	103	166	0.0264499041602724	ACCC	other	PPP1R10-P1P2-secondary	-0.004	subpool1
TGTCTTCTGCCCCTTCCCACCTA	Rep2	denAsCas12a-KRAB	spacer_071467	75	113	0.0370821396355896	CTTG	other	PPP1R10-P1P2-secondary	0.0665	subpool1
TTCGGCCACAGATTTCAAGTCCC	Rep2	denAsCas12a-KRAB	spacer_071468	71	102	0.044596587059276	GTCC	other	PPP1R10-P1P2-secondary	0.0367	subpool1
AACGCTGGATGAGTGAATTTGGG	Rep2	denAsCas12a-KRAB	spacer_071469	101	97	0.10816079526841	AGTA	other	PPP1R10-P1P2-secondary	0.0194	subpool1
CCAAGCAGCGTGGGCTGGTGGGG	Rep2	denAsCas12a-KRAB	spacer_071470	114	171	0.0377821146025645	AGTC	other	PPP1R10-P1P2-secondary	0.0249	subpool1
AGGGCTTAGATGTTGCTGCGGCT	Rep2	denAsCas12a-KRAB	spacer_071471	100	111	0.0853097758876603	TTCA	other	PPP1R10-P1P2-secondary	0.0363	subpool1
GCCCCTTCCCACCTATCTTGCCC	Rep2	denAsCas12a-KRAB	spacer_071472	42	76	0.008170780910697	TTCT	other	PPP1R10-P1P2-secondary	0.0632	subpool1
TTCTGCGACCCCCCTCCCTAAAT	Rep2	denAsCas12a-KRAB	spacer_071473	113	217	-0.0012123896981068	TTTT	other	PPP1R10-P1P2-secondary	0.0301	subpool1
GCAACATCTAAGCCCTTGAAAGG	Rep2	denAsCas12a-KRAB	spacer_071474	102	175	0.0165760676507398	CGCA	other	PPP1R10-P1P2-secondary	-0.0107	subpool1
CAAATTCACTCATCCAGCGTTTA	Rep2	denAsCas12a-KRAB	spacer_071475	100	191	-0.000359038301140933	CACC	other	PPP1R10-P1P2-secondary	0.0441	subpool1
ACCACCCTCCCTTCCCAAACCAC	Rep2	denAsCas12a-KRAB	spacer_071476	44	71	0.0262555281533054	ATCA	other	PPP1R10-P1P2-secondary	0.001	subpool1
ACCAGCCCACGCTGCTTGGGACT	Rep2	denAsCas12a-KRAB	spacer_071477	92	156	0.0184300618581357	CCCC	other	PPP1R10-P1P2-secondary	0.0503	subpool1
AGCCCAACCACTTGTGTCTTCTG	Rep2	denAsCas12a-KRAB	spacer_071478	104	163	0.0308536752843119	CACC	other	PPP1R10-P1P2-secondary	-0.0022	subpool1
CTTGAAAGGATCCTGAGAGAGGG	Rep2	denAsCas12a-KRAB	spacer_071479	44	65	0.0401919949450151	AGCC	other	PPP1R10-P1P2-secondary	0.0289	subpool1
CCACCCAACTCCATTTAGGGAGG	Rep2	denAsCas12a-KRAB	spacer_071480	78	183	-0.0328234782530852	CCCC	other	PPP1R10-P1P2-secondary	-0.0274	subpool1
CCACCAGCCCACGCTGCTTGGGA	Rep2	denAsCas12a-KRAB	spacer_071481	82	168	-0.0114304584214531	CACC	other	PPP1R10-P1P2-secondary	0.0056	subpool1
AAAGGATCCTGAGAGAGGGGGGA	Rep2	denAsCas12a-KRAB	spacer_071482	88	152	0.0155136907420468	CTTG	other	PPP1R10-P1P2-secondary	0.0269	subpool1
ACCCAAATTCACTCATCCAGCGT	Rep2	denAsCas12a-KRAB	spacer_071483	42	158	-0.107349266653145	AACC	other	PPP1R10-P1P2-secondary	-0.078	subpool1
TAACTTCAAAAATAATCAACCAC	Rep2	denAsCas12a-KRAB	spacer_071484	38	121	-0.0810333365035463	TACA	other	PPP1R10-P1P2-secondary	-0.1023	subpool1
TCTTCTGCCCCTTCCCACCTATC	Rep2	denAsCas12a-KRAB	spacer_071485	76	99	0.0600505384630822	TGTG	other	PPP1R10-P1P2-secondary	0.0023	subpool1
ATCAACCACCCTCCCTTCCCAAA	Rep2	denAsCas12a-KRAB	spacer_071486	63	148	-0.0330287104967656	AATA	other	PPP1R10-P1P2-secondary	-0.036	subpool1
CACGCTGCTTGGGACTTGAAATC	Rep2	denAsCas12a-KRAB	spacer_071487	85	152	0.0100387801841041	AGCC	other	PPP1R10-P1P2-secondary	0.0111	subpool1
TTCCCACCTATCTTGCCCACCCC	Rep2	denAsCas12a-KRAB	spacer_071488	64	170	-0.0524179330360072	CCCC	other	PPP1R10-P1P2-secondary	-3e-04	subpool1
CAAGCAGCGTGGGCTGGTGGGGT	Rep2	denAsCas12a-KRAB	spacer_071489	85	177	-0.0139960159471225	GTCC	other	PPP1R10-P1P2-secondary	-0.0276	subpool1
GAAAAAAGTTCTGAGTGGATTCA	Rep2	denAsCas12a-KRAB	spacer_071490	49	158	-0.0830174918898576	CGCA	other	PPP1R10-P1P2-secondary	-0.0736	subpool1
TTCTGCCCCTTCCCACCTATCTT	Rep2	denAsCas12a-KRAB	spacer_071491	77	117	0.0357453883260495	TGTC	other	PPP1R10-P1P2-secondary	0.0021	subpool1
AGCCCACGCTGCTTGGGACTTGA	Rep2	denAsCas12a-KRAB	spacer_071492	146	217	0.039230235735682	CACC	other	PPP1R10-P1P2-secondary	0.0052	subpool1
TAAATGGAGTTGGGTGGGGGGGA	Rep2	denAsCas12a-KRAB	spacer_071493	82	239	-0.0670704349205765	TCCC	other	PPP1R10-P1P2-secondary	-0.0397	subpool1
CTAAATGGAGTTGGGTGGGGGGG	Rep2	denAsCas12a-KRAB	spacer_071494	59	65	0.0864952149367596	CTCC	other	PPP1R10-P1P2-secondary	0.0243	subpool1
ACCCTCCCTTCCCAAACCACCCA	Rep2	denAsCas12a-KRAB	spacer_071495	80	208	-0.0490394524141284	AACC	other	PPP1R10-P1P2-secondary	-0.0442	subpool1
AACTCCATTTAGGGAGGGGGGTC	Rep2	denAsCas12a-KRAB	spacer_071496	86	166	-0.00202228101271677	ACCC	other	PPP1R10-P1P2-secondary	0.0053	subpool1
TTGCCCACCCCACCAGCCCACGC	Rep2	denAsCas12a-KRAB	spacer_071497	89	144	0.0258314505156106	TATC	other	PPP1R10-P1P2-secondary	-0.0167	subpool1
TATCTTGCCCACCCCACCAGCCC	Rep2	denAsCas12a-KRAB	spacer_071498	69	127	0.00548477004317272	CACC	other	PPP1R10-P1P2-secondary	0.0177	subpool1
CCTCTCTCAGGATCCTTTCAAGG	Rep2	denAsCas12a-KRAB	spacer_071499	93	161	0.0151567791227582	CCCC	other	PPP1R10-P1P2-secondary	-0.0035	subpool1
TCCCTTCCCAAACCACCCAAATT	Rep2	denAsCas12a-KRAB	spacer_071500	75	125	0.0211515792147035	ACCC	other	PPP1R10-P1P2-secondary	0.0241	subpool1
CCCACCCAACTCCATTTAGGGAG	Rep2	denAsCas12a-KRAB	spacer_071501	139	278	-0.0076268021675497	CCCC	other	PPP1R10-P1P2-secondary	-0.0066	subpool1
CACCAGCCCACGCTGCTTGGGAC	Rep2	denAsCas12a-KRAB	spacer_071502	69	219	-0.0805220541175502	ACCC	other	PPP1R10-P1P2-secondary	-0.0394	subpool1
ACCCAACTCCATTTAGGGAGGGG	Rep2	denAsCas12a-KRAB	spacer_071503	78	193	-0.0412214212491506	CCCC	other	PPP1R10-P1P2-secondary	-0.0023	subpool1
TCCCTAAATGGAGTTGGGTGGGG	Rep2	denAsCas12a-KRAB	spacer_071504	36	130	-0.100891880021613	CCCC	other	PPP1R10-P1P2-secondary	-0.0535	subpool1
ACCAGCCCAACCACTTGTGTCTT	Rep2	denAsCas12a-KRAB	spacer_071505	112	220	-0.00478268744840917	AGCC	other	PPP1R10-P1P2-secondary	-0.0194	subpool1
AACCACCCTCCCTTCCCAAACCA	Rep2	denAsCas12a-KRAB	spacer_071506	28	137	-0.148838745373559	AATC	other	PPP1R10-P1P2-secondary	-0.1526	subpool1
AAATTCACTCATCCAGCGTTTAC	Rep2	denAsCas12a-KRAB	spacer_071507	64	145	-0.0273105100466454	ACCC	other	PPP1R10-P1P2-secondary	-0.0159	subpool1
CAACTCCATTTAGGGAGGGGGGT	Rep2	denAsCas12a-KRAB	spacer_071508	60	132	-0.0226709513743259	CACC	other	PPP1R10-P1P2-secondary	0.0124	subpool1
TTCATTTCCCCCCCACCCAACTC	Rep2	denAsCas12a-KRAB	spacer_071509	59	90	0.0351292101992081	AGTA	other	PPP1R10-P1P2-secondary	0.0282	subpool1
CTTCCCAAACCACCCAAATTCAC	Rep2	denAsCas12a-KRAB	spacer_071510	81	149	0.00557686111718367	CTCC	other	PPP1R10-P1P2-secondary	0.0161	subpool1
GGATCCTTTCAAGGGCTTAGATG	Rep2	denAsCas12a-KRAB	spacer_071511	93	145	0.0316784189586097	CTCA	other	PPP1R10-P1P2-secondary	0.0199	subpool1
CACCCAACTCCATTTAGGGAGGG	Rep2	denAsCas12a-KRAB	spacer_071512	102	110	0.0898639668091282	CCCC	other	PPP1R10-P1P2-secondary	0.0334	subpool1
CTCTCTCAGGATCCTTTCAAGGG	Rep2	denAsCas12a-KRAB	spacer_071513	85	164	-0.00195514664023921	CCCC	other	PPP1R10-P1P2-secondary	-0.0241	subpool1
TTCCCAAACCACCCAAATTCACT	Rep2	denAsCas12a-KRAB	spacer_071514	74	114	0.0335726892399129	TCCC	other	PPP1R10-P1P2-secondary	-0.0278	subpool1
CAACCACTTGTGTCTTCTGCCCC	Rep2	denAsCas12a-KRAB	spacer_071515	63	110	0.0138086693833537	AGCC	other	PPP1R10-P1P2-secondary	0.0129	subpool1
CTACATAACTTCAAAAATAATCA	Rep2	denAsCas12a-KRAB	spacer_071516	84	179	-0.0176375630521773	GTCA	other	PPP1R10-P1P2-secondary	0.0209	subpool1
TCTCTCAGGATCCTTTCAAGGGC	Rep2	denAsCas12a-KRAB	spacer_071517	61	139	-0.0282180204564579	CCCC	other	PPP1R10-P1P2-secondary	-0.0241	subpool1
CTCCCTTCCCAAACCACCCAAAT	Rep2	denAsCas12a-KRAB	spacer_071518	107	168	0.0305733689071097	CACC	other	PPP1R10-P1P2-secondary	0.022	subpool1
ACTTGTGTCTTCTGCCCCTTCCC	Rep2	denAsCas12a-KRAB	spacer_071519	44	106	-0.037001948330121	AACC	other	PPP1R10-P1P2-secondary	-0.0481	subpool1
CTCCCTAAATGGAGTTGGGTGGG	Rep2	denAsCas12a-KRAB	spacer_071520	121	172	0.0462679989891786	CCCC	other	PPP1R10-P1P2-secondary	0.038	subpool1
CGGCGTGCTTAGGGCGCGCCAAA	Rep2	denAsCas12a-KRAB	spacer_071521	175	244	0.0493178120851245	TTCC	other	PPP1R8-P1P2-primary	0.008	subpool1
GGGCGCGCCAAATGGGAGGGGGA	Rep2	denAsCas12a-KRAB	spacer_071522	47	58	0.0685884994243612	CTTA	other	PPP1R8-P1P2-primary	-0.0266	subpool1
GCGGCTGCCGCCATCTTGCGTCT	Rep2	denAsCas12a-KRAB	spacer_071523	76	163	-0.0186553186650871	GTTC	other	PPP1R8-P1P2-primary	-0.021	subpool1
GGCGTGCTTAGGGCGCGCCAAAT	Rep2	denAsCas12a-KRAB	spacer_071524	44	142	-0.0831536622186859	TCCC	other	PPP1R8-P1P2-primary	-0.0825	subpool1
GACTGCCCAACCTGGTGAGTGGC	Rep2	denAsCas12a-KRAB	spacer_071525	37	132	-0.0989769940416748	GTTC	other	PPP1R8-P1P2-primary	-0.1002	subpool1
GGGGTTTCTGAGCCGTTCGGCTC	Rep2	denAsCas12a-KRAB	spacer_071526	65	118	0.0076603711001323	TTCC	other	PPP1R8-P1P2-primary	0.0064	subpool1
AGTTTCCCGGCGTGCTTAGGGCG	Rep2	denAsCas12a-KRAB	spacer_071527	82	122	0.0390706449938504	TTCC	other	PPP1R8-P1P2-primary	0.0107	subpool1
CAGTTTCCCGGCGTGCTTAGGGC	Rep2	denAsCas12a-KRAB	spacer_071528	57	133	-0.0319585769308372	CTTC	other	PPP1R8-P1P2-primary	-0.0189	subpool1
GGCAGTCGAACAGCGGGAGGCTA	Rep2	denAsCas12a-KRAB	spacer_071529	89	169	0.000562912786959416	GTTG	other	PPP1R8-P1P2-primary	0.0011	subpool1
AAGGCGCTCACTTAGGCAGCCCC	Rep2	denAsCas12a-KRAB	spacer_071530	110	122	0.0854391032987275	CTCA	other	PPP1R8-P1P2-primary	0.123	subpool1
AACACGTCGCCCGGCCCGGTGCA	Rep2	denAsCas12a-KRAB	spacer_071531	65	145	-0.0248632657328101	CTTC	other	PPP1R8-P1P2-primary	-0.0065	subpool1
CTTCTCGGTCTTCCAGTTTCCCG	Rep2	denAsCas12a-KRAB	spacer_071532	100	154	0.0336280828521246	TTCC	other	PPP1R8-P1P2-primary	0.0031	subpool1
TCAACCATTCCGGGGTTTCTGAG	Rep2	denAsCas12a-KRAB	spacer_071533	130	190	0.0418821917818493	TTCC	other	PPP1R8-P1P2-primary	0.0453	subpool1
GCTCGCAGCAGAAAAGTAAAAAA	Rep2	denAsCas12a-KRAB	spacer_071534	61	212	-0.0948459615767743	TTCG	other	PPP1R8-P1P2-primary	-0.0562	subpool1
CCTCAACCATTCCGGGGTTTCTG	Rep2	denAsCas12a-KRAB	spacer_071535	42	63	0.0377821146025645	TTTT	other	PPP1R8-P1P2-primary	-0.0176	subpool1
GCTGCGAGCCGAACGGCTCAGAA	Rep2	denAsCas12a-KRAB	spacer_071536	189	356	0.00183807674434032	TTCT	other	PPP1R8-P1P2-primary	0.0574	subpool1
CCCTCCCATTTGGCGCGCCCTAA	Rep2	denAsCas12a-KRAB	spacer_071537	103	190	0.00513522396508387	CTCC	other	PPP1R8-P1P2-primary	-0.0111	subpool1
AGCAGCCTGTGCGTACGCACGCT	Rep2	denAsCas12a-KRAB	spacer_071538	103	245	-0.0349941338764504	TCCC	other	PPP1R8-P1P2-primary	-0.0541	subpool1
CCGGCGTGCTTAGGGCGCGCCAA	Rep2	denAsCas12a-KRAB	spacer_071539	43	100	-0.0314333049107255	TTTC	other	PPP1R8-P1P2-primary	-0.0422	subpool1
TGCTGCGAGCCGAACGGCTCAGA	Rep2	denAsCas12a-KRAB	spacer_071540	184	318	0.0154234167353669	TTTC	other	PPP1R8-P1P2-primary	0.0204	subpool1
GCGCGCCCTAAGCACGCCGGGAA	Rep2	denAsCas12a-KRAB	spacer_071541	76	208	-0.0571357961169487	TTTG	other	PPP1R8-P1P2-primary	-0.0229	subpool1
ACACGTCGCCCGGCCCGGTGCAG	Rep2	denAsCas12a-KRAB	spacer_071542	100	211	-0.0160778961426547	TTCA	other	PPP1R8-P1P2-primary	0.02	subpool1
GGAGTTCGCGGCTGCCGCCATCT	Rep2	denAsCas12a-KRAB	spacer_071543	70	98	0.0486722320589009	AGCC	other	PPP1R8-P1P2-primary	0.0533	subpool1
TGGGCCTGGGCTCCAGGCTCTCG	Rep2	denAsCas12a-KRAB	spacer_071544	83	173	-0.0141463641248582	TTCC	other	PPP1R8-P1P2-primary	-0.0122	subpool1
CTCAACCATTCCGGGGTTTCTGA	Rep2	denAsCas12a-KRAB	spacer_071545	163	385	-0.033883528792406	TTTC	other	PPP1R8-P1P2-primary	-0.011	subpool1
CAGCAGCCTGTGCGTACGCACGC	Rep2	denAsCas12a-KRAB	spacer_071546	30	179	-0.180156909569709	ATCC	other	PPP1R8-P1P2-primary	-0.1352	subpool1
TGAGCCGTTCGGCTCGCAGCAGA	Rep2	denAsCas12a-KRAB	spacer_071547	95	277	-0.0671329901017117	TTTC	other	PPP1R8-P1P2-primary	-0.0521	subpool1
TCCTCAACCATTCCGGGGTTTCT	Rep2	denAsCas12a-KRAB	spacer_071548	211	231	0.0874880935973439	TTTT	other	PPP1R8-P1P2-primary	0.0546	subpool1
CTGCACCGGGCCGGGCGACGTGT	Rep2	denAsCas12a-KRAB	spacer_071549	76	165	-0.0205802705266558	TTTG	other	PPP1R8-P1P2-primary	-0.0124	subpool1
CTGCTGCGAGCCGAACGGCTCAG	Rep2	denAsCas12a-KRAB	spacer_071550	77	122	0.0291400690722769	TTTT	other	PPP1R8-P1P2-primary	0.0295	subpool1
CTGGGCCTGGGCTCCAGGCTCTC	Rep2	denAsCas12a-KRAB	spacer_071551	99	79	0.13740338075395	GTTC	other	PPP1R8-P1P2-primary	0.0556	subpool1
ACTGCCCAACCTGGTGAGTGGCG	Rep2	denAsCas12a-KRAB	spacer_071552	101	215	-0.0174715906618238	TTCG	other	PPP1R8-P1P2-primary	7e-04	subpool1
CCTTCTCGGTCTTCCAGTTTCCC	Rep2	denAsCas12a-KRAB	spacer_071553	47	116	-0.0408206909476301	TTTC	other	PPP1R8-P1P2-primary	-0.0384	subpool1
AGCCCCCAACCCCGGGTTTCTTC	Rep2	denAsCas12a-KRAB	spacer_071554	77	143	0.00407070373141221	TTTG	other	PPP1R8-P1P2-primary	0.01	subpool1
GGGAAACTGGAAGACCGAGAAGG	Rep2	denAsCas12a-KRAB	spacer_071555	75	182	-0.0381493349577921	CGCC	other	PPP1R8-P1P2-primary	0.0305	subpool1
CCAGGTTGGGCAGTCGAACAGCG	Rep2	denAsCas12a-KRAB	spacer_071556	84	139	0.0222830829588456	CTCA	other	PPP1R8-P1P2-primary	0.0053	subpool1
GGGGCTCAAAGGCGCTCACTTAG	Rep2	denAsCas12a-KRAB	spacer_071557	147	221	0.0374245966776289	GTTG	other	PPP1R8-P1P2-primary	-0.0139	subpool1
AAGAACCGAGAGCCTGGAGCCCA	Rep2	denAsCas12a-KRAB	spacer_071558	97	167	0.0160284002080603	GTTG	other	PPP1R8-P1P2-primary	0.0218	subpool1
TTCAGTTCCTGGGCCTGGGCTCC	Rep2	denAsCas12a-KRAB	spacer_071559	123	181	0.0408052129589311	TTTC	other	PPP1R8-P1P2-primary	-0.004	subpool1
GGCCGGGCCACTCTAGCCCTGGC	Rep2	denAsCas12a-KRAB	spacer_071560	65	112	0.0158975841531123	CTCC	other	PPP1R8-P1P2-primary	0.0423	subpool1
ATTTGGCGCGCCCTAAGCACGCC	Rep2	denAsCas12a-KRAB	spacer_071561	41	91	-0.0240647272857787	TCCC	other	PPP1R8-P1P2-primary	0.0171	subpool1
TCAACACGTCGCCCGGCCCGGTG	Rep2	denAsCas12a-KRAB	spacer_071562	70	77	0.0867382389976653	TTCT	other	PPP1R8-P1P2-primary	0.0403	subpool1
GGCTCTAGCCTCCCGCTGTTCGA	Rep2	denAsCas12a-KRAB	spacer_071563	98	143	0.0421367106701766	CTCC	other	PPP1R8-P1P2-primary	0.014	subpool1
TCAGTTCCTGGGCCTGGGCTCCA	Rep2	denAsCas12a-KRAB	spacer_071564	115	202	0.0128631943524263	TTCT	other	PPP1R8-P1P2-primary	0.0017	subpool1
GAGCCGTTCGGCTCGCAGCAGAA	Rep2	denAsCas12a-KRAB	spacer_071565	78	257	-0.0864257442169622	TTCT	other	PPP1R8-P1P2-primary	-0.0386	subpool1
AGTTCCTGGGCCTGGGCTCCAGG	Rep2	denAsCas12a-KRAB	spacer_071566	133	199	0.0381782104098618	CTTC	other	PPP1R8-P1P2-primary	0.0173	subpool1
TTCAACACGTCGCCCGGCCCGGT	Rep2	denAsCas12a-KRAB	spacer_071567	123	241	-0.00438553640067025	GTTC	other	PPP1R8-P1P2-primary	-0.0293	subpool1
AGGCTCTCGGTTCTTCAACACGT	Rep2	denAsCas12a-KRAB	spacer_071568	112	143	0.0632138526770033	CTCC	other	PPP1R8-P1P2-primary	0.0422	subpool1
CAGGCCCAGGAACTGAAGAAACC	Rep2	denAsCas12a-KRAB	spacer_071569	87	157	0.00860106949077646	AGCC	other	PPP1R8-P1P2-primary	0.0307	subpool1
GCTGTTCGACTGCCCAACCTGGT	Rep2	denAsCas12a-KRAB	spacer_071570	31	96	-0.0766384203660487	TCCC	other	PPP1R8-P1P2-primary	-0.0752	subpool1
GTTTCCCGGCGTGCTTAGGGCGC	Rep2	denAsCas12a-KRAB	spacer_071571	73	94	0.0618738222528419	TCCA	other	PPP1R8-P1P2-primary	-0.0106	subpool1
GGCTCGCAGCAGAAAAGTAAAAA	Rep2	denAsCas12a-KRAB	spacer_071572	15	68	-0.136792255738865	GTTC	other	PPP1R8-P1P2-primary	-0.1101	subpool1
AGATGGCGGCAGCCGCGAACTCC	Rep2	denAsCas12a-KRAB	spacer_071573	40	115	-0.0649092918893235	CGCA	other	PPP1R8-P1P2-primary	0.0063	subpool1
GAACGGCTCAGAAACCCCGGAAT	Rep2	denAsCas12a-KRAB	spacer_071574	56	114	-0.0104205759210658	AGCC	other	PPP1R8-P1P2-primary	-0.0269	subpool1
CTGGCCGCCCCGCCACTCACCAG	Rep2	denAsCas12a-KRAB	spacer_071575	129	183	0.0465884513487754	AGCC	other	PPP1R8-P1P2-primary	0.0222	subpool1
GTTCCTGGGCCTGGGCTCCAGGC	Rep2	denAsCas12a-KRAB	spacer_071576	75	142	0.00102435439603879	TTCA	other	PPP1R8-P1P2-primary	0.0248	subpool1
CTAAGCACGCCGGGAAACTGGAA	Rep2	denAsCas12a-KRAB	spacer_071577	98	126	0.062113889365852	CGCC	other	PPP1R8-P1P2-primary	0.0297	subpool1
GAAACCCCGGAATGGTTGAGGAA	Rep2	denAsCas12a-KRAB	spacer_071578	98	166	0.0185953436495492	CTCA	other	PPP1R8-P1P2-primary	-0.034	subpool1
AGCCCAGGCTAGCTCCGGCCGGG	Rep2	denAsCas12a-KRAB	spacer_071579	86	175	-0.0103561629038988	TTCC	other	PPP1R8-P1P2-primary	0.0125	subpool1
AGGAAAAACTGTTTGCTGCACCG	Rep2	denAsCas12a-KRAB	spacer_071580	76	156	-0.0117268793468345	GTTG	other	PPP1R8-P1P2-primary	1e-04	subpool1
CCGGAATGGTTGAGGAAAAACTG	Rep2	denAsCas12a-KRAB	spacer_071581	105	179	0.0175843291674466	AACC	other	PPP1R8-P1P2-primary	0.03	subpool1
CATTTGGCGCGCCCTAAGCACGC	Rep2	denAsCas12a-KRAB	spacer_071583	41	183	-0.134338818980018	CTCC	other	PPP1R8-P1P2-primary	-0.0903	subpool1
GTTCGGCTCGCAGCAGAAAAGTA	Rep2	denAsCas12a-KRAB	spacer_071584	89	127	0.0456608066064362	AGCC	other	PPP1R8-P1P2-primary	0.0276	subpool1
TAAGTGAGCGCCTTTGAGCCCCC	Rep2	denAsCas12a-KRAB	spacer_071585	66	70	0.0924947626479303	TGCC	other	PPP1R8-P1P2-primary	0.0246	subpool1
GAGAGCCTGGAGCCCAGGCCCAG	Rep2	denAsCas12a-KRAB	spacer_071586	83	200	-0.0370378260655585	AACC	other	PPP1R8-P1P2-primary	-0.0151	subpool1
TCGGTCTTCCAGTTTCCCGGCGT	Rep2	denAsCas12a-KRAB	spacer_071587	97	159	0.0237769053710468	CTTC	other	PPP1R8-P1P2-primary	0.0347	subpool1
CGGCCCGGTGCAGCAAACAGTTT	Rep2	denAsCas12a-KRAB	spacer_071588	48	126	-0.0505499337626001	CGCC	other	PPP1R8-P1P2-primary	-0.0247	subpool1
GGGCCGGGCGACGTGTTGAAGAA	Rep2	denAsCas12a-KRAB	spacer_071589	135	302	-0.0253061393966797	CACC	other	PPP1R8-P1P2-primary	-0.01	subpool1
CCGGGCCGGGCGACGTGTTGAAG	Rep2	denAsCas12a-KRAB	spacer_071590	36	98	-0.0562903516941247	TGCA	other	PPP1R8-P1P2-primary	-0.0142	subpool1
GCCACTCACCAGGTTGGGCAGTC	Rep2	denAsCas12a-KRAB	spacer_071591	79	137	0.0148839927139138	CCCC	other	PPP1R8-P1P2-primary	-0.0042	subpool1
AGGTTGGGCAGTCGAACAGCGGG	Rep2	denAsCas12a-KRAB	spacer_071592	45	155	-0.0934332911111561	CACC	other	PPP1R8-P1P2-primary	-0.0756	subpool1
CGGGGTTGGGGGCTCAAAGGCGC	Rep2	denAsCas12a-KRAB	spacer_071593	37	81	-0.0218933926769234	AACC	other	PPP1R8-P1P2-primary	0.0059	subpool1
TGTGCGTACGCACGCTCACGCAC	Rep2	denAsCas12a-KRAB	spacer_071594	107	154	0.0443076010825866	AGCC	other	PPP1R8-P1P2-primary	0.0889	subpool1
CTCCCATTTGGCGCGCCCTAAGC	Rep2	denAsCas12a-KRAB	spacer_071595	28	90	-0.0825171932257631	CCCC	other	PPP1R8-P1P2-primary	-0.0904	subpool1
GGGGTTGGGGGCTCAAAGGCGCT	Rep2	denAsCas12a-KRAB	spacer_071596	64	127	-0.0063888029084869	ACCC	other	PPP1R8-P1P2-primary	0.0349	subpool1
GCCCGGCCCGGTGCAGCAAACAG	Rep2	denAsCas12a-KRAB	spacer_071597	116	137	0.0755185930367222	CGTC	other	PPP1R8-P1P2-primary	0.0037	subpool1
CCGCCACTCACCAGGTTGGGCAG	Rep2	denAsCas12a-KRAB	spacer_071598	73	172	-0.0334955325638386	CGCC	other	PPP1R8-P1P2-primary	-0.056	subpool1
CCCTTCTCGGTCTTCCAGTTTCC	Rep2	denAsCas12a-KRAB	spacer_071599	81	93	0.0799761728627121	TTTT	other	PPP1R8-P1P2-primary	0.0153	subpool1
GCGAACTCCGGCTCTAGCCTCCC	Rep2	denAsCas12a-KRAB	spacer_071600	59	58	0.104480643591123	AGCC	other	PPP1R8-P1P2-primary	0.0452	subpool1
GAACAGCGGGAGGCTAGAGCCGG	Rep2	denAsCas12a-KRAB	spacer_071601	64	166	-0.0486595627087887	AGTC	other	PPP1R8-P1P2-primary	-0.0564	subpool1
ACTCACCAGGTTGGGCAGTCGAA	Rep2	denAsCas12a-KRAB	spacer_071602	89	132	0.0395656826910875	CGCC	other	PPP1R8-P1P2-primary	0.0083	subpool1
AAAAAAGAGCCGCCCTTCCAGCC	Rep2	denAsCas12a-KRAB	spacer_071603	32	70	-0.0217715523803469	AGTA	other	PPP1R8-P1P2-primary	-0.0417	subpool1
TGGAGCCCAGGCCCAGGAACTGA	Rep2	denAsCas12a-KRAB	spacer_071604	171	243	0.0463163062876053	AGCC	other	PPP1R8-P1P2-primary	0.0124	subpool1
CAGCCCAGGCTAGCTCCGGCCGG	Rep2	denAsCas12a-KRAB	spacer_071605	79	152	-0.00151594497569878	CTTC	other	PPP1R8-P1P2-primary	0.0068	subpool1
TTCTCGGTCTTCCAGTTTCCCGG	Rep2	denAsCas12a-KRAB	spacer_071606	135	206	0.035077253616653	TCCC	other	PPP1R8-P1P2-primary	0.0338	subpool1
CGTACGCACGCTCACGCACGCCC	Rep2	denAsCas12a-KRAB	spacer_071607	66	69	0.0947659399090678	TGTG	other	PPP1R8-P1P2-primary	0.0824	subpool1
TCCCGCTGTTCGACTGCCCAACC	Rep2	denAsCas12a-KRAB	spacer_071608	48	84	0.013450339839277	AGCC	other	PPP1R8-P1P2-primary	-0.0303	subpool1
GGAATGGTTGAGGAAAAACTGTT	Rep2	denAsCas12a-KRAB	spacer_071609	104	223	-0.0186180693206364	CCCC	other	PPP1R8-P1P2-primary	0.0227	subpool1
CAACCCCGGGTTTCTTCAGTTCC	Rep2	denAsCas12a-KRAB	spacer_071610	84	136	0.025727090778667	CCCC	other	PPP1R8-P1P2-primary	0.0021	subpool1
CGCTGTTCGACTGCCCAACCTGG	Rep2	denAsCas12a-KRAB	spacer_071611	66	164	-0.0418891528524108	CTCC	other	PPP1R8-P1P2-primary	-0.0781	subpool1
CGGTCTTCCAGTTTCCCGGCGTG	Rep2	denAsCas12a-KRAB	spacer_071612	39	60	0.033785848079029	TTCT	other	PPP1R8-P1P2-primary	-0.0311	subpool1
CGGAATGGTTGAGGAAAAACTGT	Rep2	denAsCas12a-KRAB	spacer_071613	112	106	0.110473248980635	ACCC	other	PPP1R8-P1P2-primary	0.0879	subpool1
CGGGTTTCTTCAGTTCCTGGGCC	Rep2	denAsCas12a-KRAB	spacer_071614	40	55	0.0515163467780414	ACCC	other	PPP1R8-P1P2-primary	0.0136	subpool1
GCCCAGGCTAGCTCCGGCCGGGC	Rep2	denAsCas12a-KRAB	spacer_071615	52	95	0.00666029956222539	TCCA	other	PPP1R8-P1P2-primary	-0.021	subpool1
GGGTTTCTTCAGTTCCTGGGCCT	Rep2	denAsCas12a-KRAB	spacer_071616	69	85	0.0688648302876437	CCCC	other	PPP1R8-P1P2-primary	0.0485	subpool1
TCCCCCTCCCATTTGGCGCGCCC	Rep2	denAsCas12a-KRAB	spacer_071617	58	134	-0.0303957513284031	CGTC	other	PPP1R8-P1P2-primary	0.0255	subpool1
TCCCATTTGGCGCGCCCTAAGCA	Rep2	denAsCas12a-KRAB	spacer_071618	109	258	-0.0342179324352005	CCCC	other	PPP1R8-P1P2-primary	-0.0191	subpool1
CGGGGTTTCTGAGCCGTTCGGCT	Rep2	denAsCas12a-KRAB	spacer_071619	39	97	-0.042037154828915	ATTC	other	PPP1R8-P1P2-primary	-0.0251	subpool1
GCCCTTCCAGCCCAGGCTAGCTC	Rep2	denAsCas12a-KRAB	spacer_071620	78	155	-0.00661172409446317	AGCC	other	PPP1R8-P1P2-primary	0.0198	subpool1
CTTCCAGCCCAGGCTAGCTCCGG	Rep2	denAsCas12a-KRAB	spacer_071621	84	147	0.013450339839277	CGCC	other	PPP1R8-P1P2-primary	0.0203	subpool1
ATTCCGGGGTTTCTGAGCCGTTC	Rep2	denAsCas12a-KRAB	spacer_071622	65	113	0.0144945162802913	AACC	other	PPP1R8-P1P2-primary	-0.0013	subpool1
CCGGGTTTCTTCAGTTCCTGGGC	Rep2	denAsCas12a-KRAB	spacer_071623	54	82	0.0358453529249432	AACC	other	PPP1R8-P1P2-primary	-0.0011	subpool1
CAACCTGGTGAGTGGCGGGGCGG	Rep2	denAsCas12a-KRAB	spacer_071624	74	76	0.0975729628417899	TGCC	other	PPP1R8-P1P2-primary	0.0842	subpool1
AACCCCGGGTTTCTTCAGTTCCT	Rep2	denAsCas12a-KRAB	spacer_071625	58	121	-0.0142878789888869	CCCC	other	PPP1R8-P1P2-primary	-0.0252	subpool1
CCCAACCCCGGGTTTCTTCAGTT	Rep2	denAsCas12a-KRAB	spacer_071626	52	120	-0.030214425522848	AGCC	other	PPP1R8-P1P2-primary	-0.0353	subpool1
ACCATTCCGGGGTTTCTGAGCCG	Rep2	denAsCas12a-KRAB	spacer_071627	136	70	0.206616067012469	CTCA	other	PPP1R8-P1P2-primary	0.1319	subpool1
CAGGCTAGCTCCGGCCGGGCCAC	Rep2	denAsCas12a-KRAB	spacer_071628	45	94	-0.0144906703675456	AGCC	other	PPP1R8-P1P2-primary	0.0232	subpool1
TGGTGAGTGGCGGGGCGGCCAGG	Rep2	denAsCas12a-KRAB	spacer_071629	66	125	0.000973836201855824	AACC	other	PPP1R8-P1P2-primary	0.0096	subpool1
GGCTCTCGGTTCTTCAACACGTC	Rep2	denAsCas12a-KRAB	spacer_071630	64	107	0.0206590855347318	TCCA	other	PPP1R8-P1P2-primary	0.0239	subpool1
GTCTATGAGCACCGCGATGGGGT	Rep2	denAsCas12a-KRAB	spacer_071631	56	78	0.0494796205015264	GTTC	other	PPP2R1A-P1-primary	0.0126	subpool1
GGTGTCGGCCCAGTGGAGGGCGG	Rep2	denAsCas12a-KRAB	spacer_071632	79	175	-0.0237570388913162	ATTG	other	PPP2R1A-P1-primary	0.0208	subpool1
GGTCCGGAGGCTACGGGGGACTT	Rep2	denAsCas12a-KRAB	spacer_071633	80	135	0.0191907577708017	TTCA	other	PPP2R1A-P1-primary	0.0707	subpool1
TGTCAGACTGCGGCCAGCGCTGT	Rep2	denAsCas12a-KRAB	spacer_071634	31	137	-0.132772947963354	TTCC	other	PPP2R1A-P1-primary	-0.1575	subpool1
GCCACTCCCAGCGAACGCTGAGT	Rep2	denAsCas12a-KRAB	spacer_071635	123	172	0.0488556650794024	TTCC	other	PPP2R1A-P1-primary	0.046	subpool1
TCTATGAGCACCGCGATGGGGTA	Rep2	denAsCas12a-KRAB	spacer_071636	167	286	0.0168625802936825	TTCG	other	PPP2R1A-P1-primary	0.0334	subpool1
GCGAGGGCCGCCCGTGCCCCCAG	Rep2	denAsCas12a-KRAB	spacer_071637	81	187	-0.0302793685792578	CTCC	other	PPP2R1A-P1-primary	-0.0055	subpool1
GGGAAGACGCGGAGGGGTACCTG	Rep2	denAsCas12a-KRAB	spacer_071638	98	221	-0.0265756769242481	CTTG	other	PPP2R1A-P1-primary	0.0056	subpool1
GGGGCTGCTCCACGGCCATTGGC	Rep2	denAsCas12a-KRAB	spacer_071639	41	135	-0.0863208494796665	TACA	other	PPP2R1A-P1-primary	-0.0602	subpool1
GGCCCAGTGGAGGGCGGGGGCCA	Rep2	denAsCas12a-KRAB	spacer_071640	103	117	0.0816659557755371	TGTC	other	PPP2R1A-P1-primary	0.0785	subpool1
TCTCCCCGGTTGCCCGGACTCCT	Rep2	denAsCas12a-KRAB	spacer_071641	52	114	-0.0221180818200277	CTTA	other	PPP2R1A-P1-primary	-0.0134	subpool1
CCCAAGTCCCCCGTAGCCTCCGG	Rep2	denAsCas12a-KRAB	spacer_071642	52	82	0.0298882649575059	CTTC	other	PPP2R1A-P1-primary	0.0269	subpool1
CCGGTTGCCCGGACTCCTTGAGA	Rep2	denAsCas12a-KRAB	spacer_071643	97	233	-0.0365407302274132	CTCC	other	PPP2R1A-P1-primary	0.0043	subpool1
ATCGCGGTGCTCATAGACGAACT	Rep2	denAsCas12a-KRAB	spacer_071644	34	108	-0.080649193952356	CCCC	other	PPP2R1A-P1-primary	-0.0927	subpool1
CGATTGGGTGTCGGCCCAGTGGA	Rep2	denAsCas12a-KRAB	spacer_071645	66	128	-0.00276967751126376	CTCC	other	PPP2R1A-P1-primary	-0.0369	subpool1
TATGAGCACCGCGATGGGGTACA	Rep2	denAsCas12a-KRAB	spacer_071646	84	191	-0.0278796911453384	CGTC	other	PPP2R1A-P1-primary	-0.0494	subpool1
TCCGCGAGGGCCGCCCGTGCCCC	Rep2	denAsCas12a-KRAB	spacer_071647	87	157	0.00860106949077646	CTTC	other	PPP2R1A-P1-primary	-0.0091	subpool1
CCAAGTCCCCCGTAGCCTCCGGA	Rep2	denAsCas12a-KRAB	spacer_071648	148	185	0.0665604959848176	TTCC	other	PPP2R1A-P1-primary	0.0394	subpool1
TGTAAACTGGCTCGGGCGCCCCC	Rep2	denAsCas12a-KRAB	spacer_071649	45	127	-0.0619847442290914	CCCC	other	PPP2R1A-P1-primary	-0.0303	subpool1
CAGGTACCCCTCCGCGTCTTCCC	Rep2	denAsCas12a-KRAB	spacer_071650	74	132	0.0104321963303164	CCCC	other	PPP2R1A-P1-primary	0.0304	subpool1
CCGTAGCCTCCGGACCTGAACGT	Rep2	denAsCas12a-KRAB	spacer_071651	70	114	0.024801316298558	TCCC	other	PPP2R1A-P1-primary	-0.0243	subpool1
CGAGCCAGTTTACAGGGGCTGCT	Rep2	denAsCas12a-KRAB	spacer_071652	85	116	0.052702513041436	CGCC	other	PPP2R1A-P1-primary	0.0614	subpool1
CCCGTAGCCTCCGGACCTGAACG	Rep2	denAsCas12a-KRAB	spacer_071653	92	183	-0.00676661422739975	GTCC	other	PPP2R1A-P1-primary	-0.0244	subpool1
GATTGGGTGTCGGCCCAGTGGAG	Rep2	denAsCas12a-KRAB	spacer_071654	74	93	0.0657095823533385	TCCC	other	PPP2R1A-P1-primary	0.0706	subpool1
CAGCGAACGCTGAGTCTTCTCCG	Rep2	denAsCas12a-KRAB	spacer_071655	80	202	-0.0444192953693476	CTCC	other	PPP2R1A-P1-primary	-0.0154	subpool1
CAAGTCCCCCGTAGCCTCCGGAC	Rep2	denAsCas12a-KRAB	spacer_071656	42	91	-0.0202610710318753	TCCC	other	PPP2R1A-P1-primary	0.0168	subpool1
AGTTTACAGGGGCTGCTCCACGG	Rep2	denAsCas12a-KRAB	spacer_071657	86	130	0.036563235214687	AGCC	other	PPP2R1A-P1-primary	0.0223	subpool1
TCCCCGGTTGCCCGGACTCCTTG	Rep2	denAsCas12a-KRAB	spacer_071658	109	276	-0.0448631404609023	TATC	other	PPP2R1A-P1-primary	0.0098	subpool1
GGGCAACCGGGGAGATAAGAGAC	Rep2	denAsCas12a-KRAB	spacer_071659	35	95	-0.05582949269118	GTCC	other	PPP2R1A-P1-primary	-0.0288	subpool1
AGGTCCGGAGGCTACGGGGGACT	Rep2	denAsCas12a-KRAB	spacer_071660	61	81	0.0570217027206627	GTTC	other	PPP2R1A-P1-primary	0.0728	subpool1
TCCGGACCTGAACGTCCTCATTG	Rep2	denAsCas12a-KRAB	spacer_071661	65	174	-0.0536416471150632	AGCC	other	PPP2R1A-P1-primary	-0.0574	subpool1
GCTCCGTCCCTTTCCTGTCAGAC	Rep2	denAsCas12a-KRAB	spacer_071662	46	112	-0.0386763608109404	CTTG	other	PPP2R1A-P1-primary	-0.055	subpool1
CAGGGGCTGCTCCACGGCCATTG	Rep2	denAsCas12a-KRAB	spacer_071663	73	127	0.0143797483912962	TTTA	other	PPP2R1A-P1-primary	-0.0224	subpool1
GCACAGCGCTGGCCGCAGTCTGA	Rep2	denAsCas12a-KRAB	spacer_071664	58	277	-0.145018615178667	TTCA	other	PPP2R1A-P1-primary	-0.1267	subpool1
AGCACAGCGCTGGCCGCAGTCTG	Rep2	denAsCas12a-KRAB	spacer_071665	18	130	-0.210301070393605	TTTC	other	PPP2R1A-P1-primary	-0.1484	subpool1
CTGTCAGACTGCGGCCAGCGCTG	Rep2	denAsCas12a-KRAB	spacer_071666	44	140	-0.080914701325938	TTTC	other	PPP2R1A-P1-primary	-0.1205	subpool1
GGAGGCTACGGGGGACTTGGGGA	Rep2	denAsCas12a-KRAB	spacer_071667	72	147	-0.0108814349240105	GTCC	other	PPP2R1A-P1-primary	0.0212	subpool1
CAGCATTGCCCCCCCCACGTTTC	Rep2	denAsCas12a-KRAB	spacer_071668	47	75	0.0280154474146994	CTCC	other	PPP2R1A-P1-primary	-0.0481	subpool1
TCCCAGCATTGCCCCCCCCACGT	Rep2	denAsCas12a-KRAB	spacer_071669	154	223	0.0433454780047256	CTTC	other	PPP2R1A-P1-primary	0.0198	subpool1
GCGAGTCGTCGCCGTCGGCCGCC	Rep2	denAsCas12a-KRAB	spacer_071670	62	95	0.034423602871392	TACA	other	PPP2R1A-P1-primary	-0.0211	subpool1
CGCCACTCCCAGCGAACGCTGAG	Rep2	denAsCas12a-KRAB	spacer_071671	87	234	-0.0543906122041664	CTTC	other	PPP2R1A-P1-primary	-0.0558	subpool1
TAGACGAACTCCGCAATGAGGAC	Rep2	denAsCas12a-KRAB	spacer_071672	85	95	0.0842260783364715	CTCA	other	PPP2R1A-P1-primary	0.0317	subpool1
GCCGTCGCCCCCTTCCGCCACTC	Rep2	denAsCas12a-KRAB	spacer_071673	67	116	0.0151421469933037	ATTG	other	PPP2R1A-P1-primary	0.0171	subpool1
AAGTCCCCCGTAGCCTCCGGACC	Rep2	denAsCas12a-KRAB	spacer_071674	79	84	0.0920956623180458	CCCC	other	PPP2R1A-P1-primary	0.0723	subpool1
CCATCGCGGTGCTCATAGACGAA	Rep2	denAsCas12a-KRAB	spacer_071675	161	245	0.0355109373414269	TACC	other	PPP2R1A-P1-primary	0.0289	subpool1
TGGGGGCACGGGCGGCCCTCGCG	Rep2	denAsCas12a-KRAB	spacer_071676	70	124	0.0115292926418695	TACC	other	PPP2R1A-P1-primary	0.0032	subpool1
CCTCCGCGTCTTCCCCAAGTCCC	Rep2	denAsCas12a-KRAB	spacer_071677	33	56	0.0183074644955629	TACC	other	PPP2R1A-P1-primary	-0.0314	subpool1
CGTAGCCTCCGGACCTGAACGTC	Rep2	denAsCas12a-KRAB	spacer_071678	84	141	0.0200281289462322	CCCC	other	PPP2R1A-P1-primary	0.0164	subpool1
GCAATGAGGACGTTCAGGTCCGG	Rep2	denAsCas12a-KRAB	spacer_071679	69	123	0.0105362122130771	CTCC	other	PPP2R1A-P1-primary	-0.0118	subpool1
CCCAGGTACCCCTCCGCGTCTTC	Rep2	denAsCas12a-KRAB	spacer_071680	83	123	0.0396953998026565	TGCC	other	PPP2R1A-P1-primary	0.0135	subpool1
CCCCATCGCGGTGCTCATAGACG	Rep2	denAsCas12a-KRAB	spacer_071681	26	105	-0.118546473888013	TGTA	other	PPP2R1A-P1-primary	-0.0857	subpool1
CCCCGTAGCCTCCGGACCTGAAC	Rep2	denAsCas12a-KRAB	spacer_071682	65	127	-0.00394155859465162	AGTC	other	PPP2R1A-P1-primary	-0.0405	subpool1
CATCGCGGTGCTCATAGACGAAC	Rep2	denAsCas12a-KRAB	spacer_071683	105	110	0.0944394783730917	ACCC	other	PPP2R1A-P1-primary	0.0473	subpool1
CTGGGAGTGGCGGAAGGGGGCGA	Rep2	denAsCas12a-KRAB	spacer_071684	86	235	-0.0568885299424843	TTCG	other	PPP2R1A-P1-primary	-0.0243	subpool1
GACTGCGGCCAGCGCTGTGCTGA	Rep2	denAsCas12a-KRAB	spacer_071685	190	287	0.0366783052345575	GTCA	other	PPP2R1A-P1-primary	0.0499	subpool1
AGACGGCGCTCCCGATTGGGTGT	Rep2	denAsCas12a-KRAB	spacer_071686	49	98	-0.00762680216754968	CTTG	other	PPP2R1A-P1-primary	0.0029	subpool1
AGCGAACGCTGAGTCTTCTCCGC	Rep2	denAsCas12a-KRAB	spacer_071687	71	157	-0.0234773086650273	TCCC	other	PPP2R1A-P1-primary	-0.0609	subpool1
GTCCCTTTCCTGTCAGACTGCGG	Rep2	denAsCas12a-KRAB	spacer_071688	49	194	-0.115417064538657	CTCC	other	PPP2R1A-P1-primary	-0.0989	subpool1
ACTGGGCCGACACCCAATCGGGA	Rep2	denAsCas12a-KRAB	spacer_071689	107	162	0.0363137868386343	CTCC	other	PPP2R1A-P1-primary	0.0059	subpool1
GCGATGGGGTACAGCGAGTCGTC	Rep2	denAsCas12a-KRAB	spacer_071690	60	101	0.0195809782325295	CACC	other	PPP2R1A-P1-primary	-0.0081	subpool1
AACTGGCTCGGGCGCCCCCACGC	Rep2	denAsCas12a-KRAB	spacer_071691	38	91	-0.036058654110122	TGTA	other	PPP2R1A-P1-primary	0.0026	subpool1
TTCTTCTCCCAGCATTGCCCCCC	Rep2	denAsCas12a-KRAB	spacer_071692	62	106	0.0171298560188481	TTCC	other	PPP2R1A-P1-primary	-0.0062	subpool1
CCGCGAGGGCCGCCCGTGCCCCC	Rep2	denAsCas12a-KRAB	spacer_071693	29	53	0.00660301627494186	TTCT	other	PPP2R1A-P1-primary	0.0348	subpool1
AGACTGCGGCCAGCGCTGTGCTG	Rep2	denAsCas12a-KRAB	spacer_071694	58	103	0.0111347369948522	TGTC	other	PPP2R1A-P1-primary	0.027	subpool1
GTCGCCGTCGGCCGCCGCCATCT	Rep2	denAsCas12a-KRAB	spacer_071695	52	125	-0.0366579363602187	AGTC	other	PPP2R1A-P1-primary	-0.0352	subpool1
GCTGGGAGTGGCGGAAGGGGGCG	Rep2	denAsCas12a-KRAB	spacer_071696	24	109	-0.137082143967962	GTTC	other	PPP2R1A-P1-primary	-0.1093	subpool1
AAGATGGCGGCGGCCGACGGCGA	Rep2	denAsCas12a-KRAB	spacer_071697	93	145	0.0316784189586097	AGCC	other	PPP2R1A-P1-primary	-0.0066	subpool1
CTTCCGCCACTCCCAGCGAACGC	Rep2	denAsCas12a-KRAB	spacer_071698	58	151	-0.0492486560184804	CCCC	other	PPP2R1A-P1-primary	-0.0123	subpool1
AGGTACCCCTCCGCGTCTTCCCC	Rep2	denAsCas12a-KRAB	spacer_071699	62	81	0.0595883299442939	CCCC	other	PPP2R1A-P1-primary	0.0127	subpool1
GCGTCTTCCCCAAGTCCCCCGTA	Rep2	denAsCas12a-KRAB	spacer_071700	63	89	0.0472469935144545	CTCC	other	PPP2R1A-P1-primary	-0.006	subpool1
GTCTCAAGGAGTCCGGGCAACCG	Rep2	denAsCas12a-KRAB	spacer_071701	43	94	-0.0216666377228604	CGCC	other	PPP2R1A-P1-primary	-0.0571	subpool1
GCGTTCGCTGGGAGTGGCGGAAG	Rep2	denAsCas12a-KRAB	spacer_071702	105	150	0.045483353977991	CTCA	other	PPP2R1A-P1-primary	0.0678	subpool1
CGCCCTCCACTGGGCCGACACCC	Rep2	denAsCas12a-KRAB	spacer_071703	37	74	-0.00762680216754972	CCCC	other	PPP2R1A-P1-primary	-0.0449	subpool1
CGGGCAACCGGGGAGATAAGAGA	Rep2	denAsCas12a-KRAB	spacer_071704	76	204	-0.0540707659014567	AGTC	other	PPP2R1A-P1-primary	-0.034	subpool1
CCCCCCACGTTTCAGCACAGCGC	Rep2	denAsCas12a-KRAB	spacer_071705	27	122	-0.136275580657639	TGCC	other	PPP2R1A-P1-primary	-0.1235	subpool1
GTCGGCCGCCGCCATCTTGGCTC	Rep2	denAsCas12a-KRAB	spacer_071706	34	95	-0.0604050042551436	CGCC	other	PPP2R1A-P1-primary	-0.042	subpool1
TCCGCGTCTTCCCCAAGTCCCCC	Rep2	denAsCas12a-KRAB	spacer_071707	44	81	0.00545652559532473	CCCC	other	PPP2R1A-P1-primary	-0.0725	subpool1
CGCTGATTGGCCGTCGCCCCCTT	Rep2	denAsCas12a-KRAB	spacer_071708	83	104	0.0661806062794779	CGCA	other	PPP2R1A-P1-primary	0.0499	subpool1
TCTTATCTCCCCGGTTGCCCGGA	Rep2	denAsCas12a-KRAB	spacer_071709	88	145	0.0229555313797547	CGTC	other	PPP2R1A-P1-primary	0.0386	subpool1
GTCTGACAGGAAAGGGACGGAGC	Rep2	denAsCas12a-KRAB	spacer_071710	100	204	-0.0107525299790126	CGCA	other	PPP2R1A-P1-primary	0.0031	subpool1
CCTGTAAACTGGCTCGGGCGCCC	Rep2	denAsCas12a-KRAB	spacer_071711	40	85	-0.0171960408163833	AGCC	other	PPP2R1A-P1-primary	-0.0256	subpool1
CTGGGCCGACACCCAATCGGGAG	Rep2	denAsCas12a-KRAB	spacer_071712	151	165	0.0877870408389342	TCCA	other	PPP2R1A-P1-primary	0.067	subpool1
GGACCTGAACGTCCTCATTGCGG	Rep2	denAsCas12a-KRAB	spacer_071713	72	168	-0.0319585769308372	CTCC	other	PPP2R1A-P1-primary	-0.0044	subpool1
CGGAGTTCGTCTATGAGCACCGC	Rep2	denAsCas12a-KRAB	spacer_071714	51	106	-0.0136984775058105	ATTG	other	PPP2R1A-P1-primary	-0.0606	subpool1
ATGAGGACGTTCAGGTCCGGAGG	Rep2	denAsCas12a-KRAB	spacer_071715	83	160	-0.00181593384593457	CGCA	other	PPP2R1A-P1-primary	0.0467	subpool1
GCCGTCGGCCGCCGCCATCTTGG	Rep2	denAsCas12a-KRAB	spacer_071716	79	151	-0.000474065969297619	CGTC	other	PPP2R1A-P1-primary	0.0386	subpool1
CTCATTGCGGAGTTCGTCTATGA	Rep2	denAsCas12a-KRAB	spacer_071717	147	237	0.0263916984821336	CGTC	other	PPP2R1A-P1-primary	7e-04	subpool1
AGCATTGCCCCCCCCACGTTTCA	Rep2	denAsCas12a-KRAB	spacer_071718	110	169	0.0340012369180603	TCCC	other	PPP2R1A-P1-primary	0.0393	subpool1
AGGAGTCCGGGCAACCGGGGAGA	Rep2	denAsCas12a-KRAB	spacer_071719	108	213	-0.00541915644133194	CTCA	other	PPP2R1A-P1-primary	-0.0232	subpool1
GTAGCCTCCGGACCTGAACGTCC	Rep2	denAsCas12a-KRAB	spacer_071720	63	125	-0.00636907362949395	CCCC	other	PPP2R1A-P1-primary	-0.0016	subpool1
ACGTTTCAGCACAGCGCTGGCCG	Rep2	denAsCas12a-KRAB	spacer_071721	69	163	-0.0339072942302312	CCCC	other	PPP2R1A-P1-primary	-0.07	subpool1
CTGAAACGTGGGGGGGGCAATGC	Rep2	denAsCas12a-KRAB	spacer_071722	70	142	-0.00986576306029758	TGTG	other	PPP2R1A-P1-primary	0.0125	subpool1
CACGCCCGCCCTTCCTTCTTCTC	Rep2	denAsCas12a-KRAB	spacer_071723	62	136	-0.0222073854130053	CCCC	other	PPP2R1A-P1-primary	-0.0133	subpool1
CCCCACGTTTCAGCACAGCGCTG	Rep2	denAsCas12a-KRAB	spacer_071724	96	160	0.0211515792147035	CCCC	other	PPP2R1A-P1-primary	0.0389	subpool1
CGTGCCCCCAGGTACCCCTCCGC	Rep2	denAsCas12a-KRAB	spacer_071725	110	85	0.142479190982008	CGCC	other	PPP2R1A-P1-primary	0.0799	subpool1
TTCTCCCAGCATTGCCCCCCCCA	Rep2	denAsCas12a-KRAB	spacer_071726	155	247	0.0282328448444372	CTTC	other	PPP2R1A-P1-primary	-0.0181	subpool1
CGGTTGCCCGGACTCCTTGAGAC	Rep2	denAsCas12a-KRAB	spacer_071727	55	94	0.0171840142270917	TCCC	other	PPP2R1A-P1-primary	0.0169	subpool1
TTCCCCAAGTCCCCCGTAGCCTC	Rep2	denAsCas12a-KRAB	spacer_071728	69	114	0.0225301390374205	CGTC	other	PPP2R1A-P1-primary	1e-04	subpool1
TCATTGCGGAGTTCGTCTATGAG	Rep2	denAsCas12a-KRAB	spacer_071729	67	109	0.0249667279944685	GTCC	other	PPP2R1A-P1-primary	0.0151	subpool1
GCCCTCCACTGGGCCGACACCCA	Rep2	denAsCas12a-KRAB	spacer_071730	92	222	-0.0372607092018049	CCCC	other	PPP2R1A-P1-primary	-0.023	subpool1
ACTCCCAGCGAACGCTGAGTCTT	Rep2	denAsCas12a-KRAB	spacer_071731	113	118	0.0949482430242825	CGCC	other	PPP2R1A-P1-primary	0.0537	subpool1
CCCAGCATTGCCCCCCCCACGTT	Rep2	denAsCas12a-KRAB	spacer_071732	55	50	0.116826537411218	TTCT	other	PPP2R1A-P1-primary	0.0712	subpool1
CCTTTCCTGTCAGACTGCGGCCA	Rep2	denAsCas12a-KRAB	spacer_071733	81	113	0.0492299856299817	CGTC	other	PPP2R1A-P1-primary	0.0312	subpool1
GGCCGCCGCCATCTTGGCTCCGT	Rep2	denAsCas12a-KRAB	spacer_071734	56	180	-0.0825171932257631	CGTC	other	PPP2R1A-P1-primary	-0.0869	subpool1
CTTCTTCTCCCAGCATTGCCCCC	Rep2	denAsCas12a-KRAB	spacer_071735	73	104	0.045916397038022	CTTC	other	PPP2R1A-P1-primary	0.0254	subpool1
TTCTCCGCGAGGGCCGCCCGTGC	Rep2	denAsCas12a-KRAB	spacer_071736	52	86	0.022370458602581	AGTC	other	PPP2R1A-P1-primary	-0.0221	subpool1
AGCACCGCGATGGGGTACAGCGA	Rep2	denAsCas12a-KRAB	spacer_071737	94	161	0.0168449673688858	TATG	other	PPP2R1A-P1-primary	0.0491	subpool1
CCACGTTTCAGCACAGCGCTGGC	Rep2	denAsCas12a-KRAB	spacer_071738	65	166	-0.0462123183949534	CCCC	other	PPP2R1A-P1-primary	0.0045	subpool1
TCTCCCAGCATTGCCCCCCCCAC	Rep2	denAsCas12a-KRAB	spacer_071739	23	93	-0.118742431823022	TTCT	other	PPP2R1A-P1-primary	-0.1196	subpool1
CTTTCCTGTCAGACTGCGGCCAG	Rep2	denAsCas12a-KRAB	spacer_071740	92	175	0.000289045121803047	GTCC	other	PPP2R1A-P1-primary	0.0046	subpool1
CTCCACTGGGCCGACACCCAATC	Rep2	denAsCas12a-KRAB	spacer_071741	119	167	0.0482937088646047	CGCC	other	PPP2R1A-P1-primary	0.0077	subpool1
CCCTTCCGCCACTCCCAGCGAAC	Rep2	denAsCas12a-KRAB	spacer_071742	24	96	-0.117035992539541	CGCC	other	PPP2R1A-P1-primary	-0.0908	subpool1
CCCCCCCCACGTTTCAGCACAGC	Rep2	denAsCas12a-KRAB	spacer_071743	52	110	-0.0164801933473711	ATTG	other	PPP2R1A-P1-primary	-0.0081	subpool1
CCCACGCCCGCCCTTCCTTCTTC	Rep2	denAsCas12a-KRAB	spacer_071744	67	128	-0.000396037347224486	CGCC	other	PPP2R1A-P1-primary	-0.0216	subpool1
TCAAGGAGTCCGGGCAACCGGGG	Rep2	denAsCas12a-KRAB	spacer_071745	98	137	0.0489024933635971	CGTC	other	PPP2R1A-P1-primary	0.039	subpool1
CTCCGCGTCTTCCCCAAGTCCCC	Rep2	denAsCas12a-KRAB	spacer_071746	45	69	0.0343128739321774	ACCC	other	PPP2R1A-P1-primary	0.0878	subpool1
ACGCCCGCCCTTCCTTCTTCTCC	Rep2	denAsCas12a-KRAB	spacer_071747	59	151	-0.0465504006317989	CCCC	other	PPP2R1A-P1-primary	-0.0131	subpool1
TTCCGCCACTCCCAGCGAACGCT	Rep2	denAsCas12a-KRAB	spacer_071748	117	161	0.0513937494154686	CCCC	other	PPP2R1A-P1-primary	0.0475	subpool1
TGACAGGAAAGGGACGGAGCCAA	Rep2	denAsCas12a-KRAB	spacer_071749	62	165	-0.0527171636400815	AGTC	other	PPP2R1A-P1-primary	-0.0444	subpool1
CCCACGTTTCAGCACAGCGCTGG	Rep2	denAsCas12a-KRAB	spacer_071750	74	155	-0.0149212266363996	CCCC	other	PPP2R1A-P1-primary	-0.0094	subpool1
TTGCGGAGTTCGTCTATGAGCAC	Rep2	denAsCas12a-KRAB	spacer_071751	64	124	-0.00261545757092774	CTCA	other	PPP2R1A-P1-primary	0.0368	subpool1
GCCCCCTTCCGCCACTCCCAGCG	Rep2	denAsCas12a-KRAB	spacer_071752	56	184	-0.0859864338961502	CGTC	other	PPP2R1A-P1-primary	-0.0911	subpool1
CACGTTTCAGCACAGCGCTGGCC	Rep2	denAsCas12a-KRAB	spacer_071753	63	133	-0.0161609938525905	CCCC	other	PPP2R1A-P1-primary	-0.0175	subpool1
ATCTTGGCTCCGTCCCTTTCCTG	Rep2	denAsCas12a-KRAB	spacer_071754	105	147	0.0486722320589008	CGCC	other	PPP2R1A-P1-primary	0.0207	subpool1
CGCCCTTCCTTCTTCTCCCAGCA	Rep2	denAsCas12a-KRAB	spacer_071755	37	65	0.0128420766727671	CGCC	other	PPP2R1A-P1-primary	-0.036	subpool1
CTTCCTTCTTCTCCCAGCATTGC	Rep2	denAsCas12a-KRAB	spacer_071756	77	172	-0.0250751844440482	CGCC	other	PPP2R1A-P1-primary	-0.0762	subpool1
GCCATCTTGGCTCCGTCCCTTTC	Rep2	denAsCas12a-KRAB	spacer_071757	70	89	0.0638775289023156	CGCC	other	PPP2R1A-P1-primary	0.0633	subpool1
AGCGGCCTGGCGCAGAGTGGGCA	Rep2	denAsCas12a-KRAB	spacer_071758	64	138	-0.0195003751192093	CTTC	other	PPP2R1A-P2-primary	-0.04	subpool1
CTGCCCATGAAAGAGAATCCCAG	Rep2	denAsCas12a-KRAB	spacer_071759	69	108	0.0310643307224613	GTTC	other	PPP2R1A-P2-primary	0.0651	subpool1
ACGCACGCCTCCACCGCCAGCAG	Rep2	denAsCas12a-KRAB	spacer_071760	89	147	0.0225768177591498	GTTC	other	PPP2R1A-P2-primary	-0.0136	subpool1
AGAGCTCAGCAAGGCCTCTGCTG	Rep2	denAsCas12a-KRAB	spacer_071761	134	201	0.0377821146025645	TCCC	other	PPP2R1A-P2-primary	-0.0084	subpool1
TGCCCATGAAAGAGAATCCCAGA	Rep2	denAsCas12a-KRAB	spacer_071762	198	255	0.0618483819922699	TTCC	other	PPP2R1A-P2-primary	0.0651	subpool1
TCCAACCTGGCCTCTGACGAGCA	Rep2	denAsCas12a-KRAB	spacer_071763	101	291	-0.0652486687054588	GTTC	other	PPP2R1A-P2-primary	-0.0565	subpool1
GAGGCTGCGGCCCGCCGCACCAT	Rep2	denAsCas12a-KRAB	spacer_071764	66	161	-0.0389750252262109	CTTG	other	PPP2R1A-P2-primary	-0.0185	subpool1
TCTCCCTAGGACTCGGTGCGGCT	Rep2	denAsCas12a-KRAB	spacer_071765	25	99	-0.115449606358456	CTCC	other	PPP2R1A-P2-primary	-0.1198	subpool1
GCGGCCTGGCGCAGAGTGGGCAT	Rep2	denAsCas12a-KRAB	spacer_071766	44	101	-0.0293751461625713	TTCA	other	PPP2R1A-P2-primary	-0.0136	subpool1
CGCACGCCTCCACCGCCAGCAGC	Rep2	denAsCas12a-KRAB	spacer_071767	81	121	0.0384330190151669	TTCA	other	PPP2R1A-P2-primary	0.0395	subpool1
GAGAACATGGGGATGATCTCACT	Rep2	denAsCas12a-KRAB	spacer_071768	68	150	-0.0230924311878496	GTTG	other	PPP2R1A-P2-primary	-0.0343	subpool1
TCTCCTCTCCCTAGGACTCGGTG	Rep2	denAsCas12a-KRAB	spacer_071769	100	301	-0.0721523477895384	TTCC	other	PPP2R1A-P2-primary	-0.0394	subpool1
CATGGTGCGGCGGGCCGCAGCCT	Rep2	denAsCas12a-KRAB	spacer_071770	43	136	-0.0799679494923026	CCCC	other	PPP2R1A-P2-primary	-0.0333	subpool1
CTAGGACTCGGTGCGGCTGCTGG	Rep2	denAsCas12a-KRAB	spacer_071771	93	189	-0.0101523615891078	CTCC	other	PPP2R1A-P2-primary	0.0032	subpool1
ACGTTGTCCAGCTCCAGCACCTT	Rep2	denAsCas12a-KRAB	spacer_071772	49	56	0.0807052461976149	CTTG	other	PPP2R1A-P2-primary	0.0421	subpool1
TCTTCAGCGGCCTGGCGCAGAGT	Rep2	denAsCas12a-KRAB	spacer_071773	75	143	-8.33280190276813e-05	CTTG	other	PPP2R1A-P2-primary	0.0317	subpool1
CTCTCCTCTCCCTAGGACTCGGT	Rep2	denAsCas12a-KRAB	spacer_071774	82	90	0.0870886144942018	GTTC	other	PPP2R1A-P2-primary	0.0251	subpool1
AAGGTGCTGGAGCTGGACAACGT	Rep2	denAsCas12a-KRAB	spacer_071775	84	185	-0.0228416859462753	TGCC	other	PPP2R1A-P2-primary	-0.0103	subpool1
GCAAGGCCTCTGCTGCCCTCCCA	Rep2	denAsCas12a-KRAB	spacer_071776	104	213	-0.0113762444087692	CTCA	other	PPP2R1A-P2-primary	-0.0091	subpool1
GATGACACCCCCATGGTGCGGCG	Rep2	denAsCas12a-KRAB	spacer_071777	60	144	-0.0364051835498028	CTCA	other	PPP2R1A-P2-primary	-0.0251	subpool1
CCAGAGCTCAGCAAGGCCTCTGC	Rep2	denAsCas12a-KRAB	spacer_071778	99	154	0.0320416966710398	AATC	other	PPP2R1A-P2-primary	0.0376	subpool1
TGGCCCTCTGCTCTCCCGTCCTT	Rep2	denAsCas12a-KRAB	spacer_071780	99	184	0.00394810636883943	TTCC	other	PPP2R1A-P2-primary	0.0073	subpool1
TGGGCAGGAACCACCAGAAGGAC	Rep2	denAsCas12a-KRAB	spacer_071781	42	135	-0.0825171932257631	TTCA	other	PPP2R1A-P2-primary	-0.0016	subpool1
TCTTTCATGGGCAGGAACCACCA	Rep2	denAsCas12a-KRAB	spacer_071782	131	268	-0.0112007834498607	ATTC	other	PPP2R1A-P2-primary	0.0138	subpool1
CCAAGGTGCTGGAGCTGGACAAC	Rep2	denAsCas12a-KRAB	spacer_071783	58	111	-0.000672192892115753	TTTG	other	PPP2R1A-P2-primary	0.0028	subpool1
ATGGGCAGGAACCACCAGAAGGA	Rep2	denAsCas12a-KRAB	spacer_071784	121	215	0.0110461067695547	TTTC	other	PPP2R1A-P2-primary	0.0388	subpool1
GCTTCCTGGCCCTCTGCTCTCCC	Rep2	denAsCas12a-KRAB	spacer_071785	62	165	-0.0527171636400815	TTTT	other	PPP2R1A-P2-primary	-0.0622	subpool1
TGCCCCAGGAGGATCTGGAGGCC	Rep2	denAsCas12a-KRAB	spacer_071786	99	148	0.0383144729364612	CTTC	other	PPP2R1A-P2-primary	0.0354	subpool1
AAGAGTGAGATCATCCCCATGTT	Rep2	denAsCas12a-KRAB	spacer_071787	78	166	-0.0174339370127003	CGTC	other	PPP2R1A-P2-primary	-0.0085	subpool1
CTGGCCCTCTGCTCTCCCGTCCT	Rep2	denAsCas12a-KRAB	spacer_071788	121	153	0.0647446852046541	CTTC	other	PPP2R1A-P2-primary	0.0451	subpool1
CCTGCTCGTCAGAGGCCAGGTTG	Rep2	denAsCas12a-KRAB	spacer_071789	96	155	0.0261629238113254	CTCA	other	PPP2R1A-P2-primary	-0.0067	subpool1
AGAGGCCAGGTTGGAGAACATGG	Rep2	denAsCas12a-KRAB	spacer_071790	119	164	0.0511550095053015	CGTC	other	PPP2R1A-P2-primary	-4e-04	subpool1
CACTCTGCGCCAGGCCGCTGAAG	Rep2	denAsCas12a-KRAB	spacer_071791	84	175	-0.0140703130049205	TGCC	other	PPP2R1A-P2-primary	-0.0105	subpool1
CTTCCTGGCCCTCTGCTCTCCCG	Rep2	denAsCas12a-KRAB	spacer_071792	80	197	-0.040463095884072	TTTG	other	PPP2R1A-P2-primary	-0.0082	subpool1
GAGTGGGCATCACCAGGGCCTCC	Rep2	denAsCas12a-KRAB	spacer_071793	36	148	-0.12136075886193	CGCA	other	PPP2R1A-P2-primary	-0.0353	subpool1
AACCTGGCCTCTGACGAGCAGGT	Rep2	denAsCas12a-KRAB	spacer_071794	56	144	-0.0472953010061392	CTCC	other	PPP2R1A-P2-primary	0.0036	subpool1
CATGTTCTCCAACCTGGCCTCTG	Rep2	denAsCas12a-KRAB	spacer_071795	76	142	0.00311503524370886	TCCC	other	PPP2R1A-P2-primary	-0.0267	subpool1
GCTCCAGCACCTTGGCAAACTCC	Rep2	denAsCas12a-KRAB	spacer_071796	36	118	-0.0856047067539314	TCCA	other	PPP2R1A-P2-primary	-0.053	subpool1
CAGCTCCAGCACCTTGGCAAACT	Rep2	denAsCas12a-KRAB	spacer_071797	87	148	0.017919163939647	TGTC	other	PPP2R1A-P2-primary	0.0214	subpool1
CAGAGCTCAGCAAGGCCTCTGCT	Rep2	denAsCas12a-KRAB	spacer_071798	89	138	0.0325492343957138	ATCC	other	PPP2R1A-P2-primary	-0.0215	subpool1
CCAACCTGGCCTCTGACGAGCAG	Rep2	denAsCas12a-KRAB	spacer_071799	49	90	0.00581485513940146	TTCT	other	PPP2R1A-P2-primary	-0.0028	subpool1
TTCAGCGGCCTGGCGCAGAGTGG	Rep2	denAsCas12a-KRAB	spacer_071800	78	178	-0.0284507859863844	TGTC	other	PPP2R1A-P2-primary	0.0316	subpool1
TAGGACTCGGTGCGGCTGCTGGC	Rep2	denAsCas12a-KRAB	spacer_071801	90	106	0.0759544496668568	TCCC	other	PPP2R1A-P2-primary	0.0535	subpool1
TAGGGAGAGGAGAGGAACAGTGG	Rep2	denAsCas12a-KRAB	spacer_071802	73	188	-0.0475353681191493	GTCC	other	PPP2R1A-P2-primary	-8e-04	subpool1
ACCGCCAGCAGCCGCACCGAGTC	Rep2	denAsCas12a-KRAB	spacer_071803	116	140	0.0720994536511161	CTCC	other	PPP2R1A-P2-primary	0.04	subpool1
AGCACCTTGGCAAACTCCCCCAG	Rep2	denAsCas12a-KRAB	spacer_071804	143	232	0.02540277569359	CTCC	other	PPP2R1A-P2-primary	-0.0301	subpool1
ATGGTGCGGCGGGCCGCAGCCTC	Rep2	denAsCas12a-KRAB	spacer_071805	48	182	-0.10859311939704	CCCC	other	PPP2R1A-P2-primary	-0.047	subpool1
CCCAGCTTGGAGGCTGCGGCCCG	Rep2	denAsCas12a-KRAB	spacer_071806	57	157	-0.0581443880238829	CTCC	other	PPP2R1A-P2-primary	-0.0484	subpool1
CTTTCATGGGCAGGAACCACCAG	Rep2	denAsCas12a-KRAB	spacer_071807	42	117	-0.0599295698704648	TTCT	other	PPP2R1A-P2-primary	-0.0159	subpool1
AGAGTGAGATCATCCCCATGTTC	Rep2	denAsCas12a-KRAB	spacer_071808	72	109	0.0363273200059061	GTCA	other	PPP2R1A-P2-primary	0.0299	subpool1
ATGTTCTCCAACCTGGCCTCTGA	Rep2	denAsCas12a-KRAB	spacer_071809	178	311	0.0137039047072638	CCCC	other	PPP2R1A-P2-primary	0.0051	subpool1
CTCTTGACGTTGTCCAGCTCCAG	Rep2	denAsCas12a-KRAB	spacer_071810	86	154	0.00982158010894884	CTCA	other	PPP2R1A-P2-primary	-0.0096	subpool1
GGTGGTTCCTGCCCATGAAAGAG	Rep2	denAsCas12a-KRAB	spacer_071811	61	55	0.118125673110156	TTCT	other	PPP2R1A-P2-primary	0.0294	subpool1
TGGTGGTTCCTGCCCATGAAAGA	Rep2	denAsCas12a-KRAB	spacer_071812	186	254	0.0526001260967682	CTTC	other	PPP2R1A-P2-primary	0.0391	subpool1
TGCTCGTCAGAGGCCAGGTTGGA	Rep2	denAsCas12a-KRAB	spacer_071813	88	201	-0.0285917991633518	CACC	other	PPP2R1A-P2-primary	-0.0455	subpool1
TCCTGGGGCAGAAGCTGGGCGAT	Rep2	denAsCas12a-KRAB	spacer_071814	72	146	-0.00980399663556992	ATCC	other	PPP2R1A-P2-primary	0.0032	subpool1
CCAGCTTGGAGGCTGCGGCCCGC	Rep2	denAsCas12a-KRAB	spacer_071815	93	125	0.055105640550825	TCCC	other	PPP2R1A-P2-primary	0.0554	subpool1
TTGGCAAACTCCCCCAGCTTGGA	Rep2	denAsCas12a-KRAB	spacer_071816	106	255	-0.0367770190489128	CACC	other	PPP2R1A-P2-primary	-0.0471	subpool1
AGGAGGATCTGGAGGCCCTGGTG	Rep2	denAsCas12a-KRAB	spacer_071817	102	167	0.0239619341013172	CCCC	other	PPP2R1A-P2-primary	0.0276	subpool1
CCCATGGTGCGGCGGGCCGCAGC	Rep2	denAsCas12a-KRAB	spacer_071818	98	86	0.122400012866707	CACC	other	PPP2R1A-P2-primary	0.0587	subpool1
ACTGTTCCTCTCCTCTCCCTAGG	Rep2	denAsCas12a-KRAB	spacer_071819	115	136	0.0753083411250144	TCCC	other	PPP2R1A-P2-primary	0.0779	subpool1
CTAGGGAGAGGAGAGGAACAGTG	Rep2	denAsCas12a-KRAB	spacer_071820	76	128	0.019498746349254	AGTC	other	PPP2R1A-P2-primary	-0.0126	subpool1
CAGCTTGGAGGCTGCGGCCCGCC	Rep2	denAsCas12a-KRAB	spacer_071821	77	85	0.0861801567555575	CCCC	other	PPP2R1A-P2-primary	0.0593	subpool1
CATGAAAGAGAATCCCAGAGCTC	Rep2	denAsCas12a-KRAB	spacer_071822	46	97	-0.0159802908032296	TGCC	other	PPP2R1A-P2-primary	-5e-04	subpool1
GTCCTTCTGGTGGTTCCTGCCCA	Rep2	denAsCas12a-KRAB	spacer_071823	114	250	-0.0221666567077406	TCCC	other	PPP2R1A-P2-primary	-1e-04	subpool1
AGATCCTCCTGGGGCAGAAGCTG	Rep2	denAsCas12a-KRAB	spacer_071824	100	167	0.0208362062898543	CTCC	other	PPP2R1A-P2-primary	-0.0248	subpool1
CCAGGAGGATCTGGAGGCCCTGG	Rep2	denAsCas12a-KRAB	spacer_071825	67	157	-0.0326302549502471	TGCC	other	PPP2R1A-P2-primary	-0.0577	subpool1
TCCACCGCCAGCAGCCGCACCGA	Rep2	denAsCas12a-KRAB	spacer_071826	126	261	-0.0131657598338482	CGCC	other	PPP2R1A-P2-primary	-0.0091	subpool1
CCGCCAGCAGCCGCACCGAGTCC	Rep2	denAsCas12a-KRAB	spacer_071827	65	124	-0.000168213257092455	TCCA	other	PPP2R1A-P2-primary	0.0044	subpool1
AAGCTGGGGGAGTTTGCCAAGGT	Rep2	denAsCas12a-KRAB	spacer_071828	36	136	-0.108013874356612	CTCC	other	PPP2R1A-P2-primary	-0.0429	subpool1
AGGGCCTCCAGATCCTCCTGGGG	Rep2	denAsCas12a-KRAB	spacer_071829	116	141	0.0709760033826449	CACC	other	PPP2R1A-P2-primary	0.0568	subpool1
GCAAACTCCCCCAGCTTGGAGGC	Rep2	denAsCas12a-KRAB	spacer_071830	102	203	-0.00685115394147541	CTTG	other	PPP2R1A-P2-primary	0.0539	subpool1
CAGCTTCTGCCCCAGGAGGATCT	Rep2	denAsCas12a-KRAB	spacer_071831	78	138	0.0117252505768791	CGCC	other	PPP2R1A-P2-primary	-9e-04	subpool1
CCATGGGGGTGTCATCTGAGCAC	Rep2	denAsCas12a-KRAB	spacer_071832	36	127	-0.0972066364487153	CGCA	other	PPP2R1A-P2-primary	-0.0858	subpool1
AGCTCCAGCACCTTGGCAAACTC	Rep2	denAsCas12a-KRAB	spacer_071833	73	141	-0.0021264513490351	GTCC	other	PPP2R1A-P2-primary	-0.0049	subpool1
CCGAGTCCTAGGGAGAGGAGAGG	Rep2	denAsCas12a-KRAB	spacer_071834	63	104	0.0226620605631751	CGCA	other	PPP2R1A-P2-primary	-0.0062	subpool1
ACCAGAAGGACGGGAGAGCAGAG	Rep2	denAsCas12a-KRAB	spacer_071835	81	159	-0.00467635932288131	AACC	other	PPP2R1A-P2-primary	0.0158	subpool1
TGGGGCAGAAGCTGGGCGATGTT	Rep2	denAsCas12a-KRAB	spacer_071836	118	172	0.0423051775545229	CTCC	other	PPP2R1A-P2-primary	0.0789	subpool1
GAGTCCTAGGGAGAGGAGAGGAA	Rep2	denAsCas12a-KRAB	spacer_071837	155	298	-0.00139530492334009	CACC	other	PPP2R1A-P2-primary	-0.0106	subpool1
GCCCCAGGAGGATCTGGAGGCCC	Rep2	denAsCas12a-KRAB	spacer_071838	49	74	0.0367119810366361	TTCT	other	PPP2R1A-P2-primary	0.0157	subpool1
GCCAGCAGCCGCACCGAGTCCTA	Rep2	denAsCas12a-KRAB	spacer_071839	98	196	-0.00762680216754968	CACC	other	PPP2R1A-P2-primary	-0.0173	subpool1
GCACCTTGGCAAACTCCCCCAGC	Rep2	denAsCas12a-KRAB	spacer_071840	74	187	-0.0445459590886314	TCCA	other	PPP2R1A-P2-primary	-0.0101	subpool1
GCCTCCAAGCTGGGGGAGTTTGC	Rep2	denAsCas12a-KRAB	spacer_071841	78	104	0.0563734714343274	CGCA	other	PPP2R1A-P2-primary	0.0048	subpool1
GCACCATGGGGGTGTCATCTGAG	Rep2	denAsCas12a-KRAB	spacer_071842	80	200	-0.0428486943871736	CGCC	other	PPP2R1A-P2-primary	-0.0268	subpool1
TCCAGCTCCAGCACCTTGGCAAA	Rep2	denAsCas12a-KRAB	spacer_071843	179	255	0.0459248762137849	GTTG	other	PPP2R1A-P2-primary	0.0206	subpool1
GATCCTCCTGGGGCAGAAGCTGG	Rep2	denAsCas12a-KRAB	spacer_071844	135	165	0.0701077036098042	TCCA	other	PPP2R1A-P2-primary	0.0426	subpool1
CCATGGTGCGGCGGGCCGCAGCC	Rep2	denAsCas12a-KRAB	spacer_071845	41	159	-0.112148788017251	ACCC	other	PPP2R1A-P2-primary	-0.0432	subpool1
AGCAGCCGCACCGAGTCCTAGGG	Rep2	denAsCas12a-KRAB	spacer_071847	53	143	-0.054886198471181	CGCC	other	PPP2R1A-P2-primary	-0.0257	subpool1
TCCCCATGTTCTCCAACCTGGCC	Rep2	denAsCas12a-KRAB	spacer_071848	87	146	0.020066735794016	ATCA	other	PPP2R1A-P2-primary	0.0102	subpool1
CTTCTGGTGGTTCCTGCCCATGA	Rep2	denAsCas12a-KRAB	spacer_071849	56	115	-0.0117991357437829	CGTC	other	PPP2R1A-P2-primary	0.0195	subpool1
CGCCTCCACCGCCAGCAGCCGCA	Rep2	denAsCas12a-KRAB	spacer_071850	43	101	-0.0330039058928995	CGCA	other	PPP2R1A-P2-primary	-0.0391	subpool1
CACTGTTCCTCTCCTCTCCCTAG	Rep2	denAsCas12a-KRAB	spacer_071851	120	233	-0.00295454276336609	CTCC	other	PPP2R1A-P2-primary	-0.0023	subpool1
CTCCCACTGTTCCTCTCCTCTCC	Rep2	denAsCas12a-KRAB	spacer_071852	77	97	0.0653353092665612	TGCC	other	PPP2R1A-P2-primary	0.0465	subpool1
ACCTGGCCTCTGACGAGCAGGTG	Rep2	denAsCas12a-KRAB	spacer_071853	102	141	0.0506745096018925	TCCA	other	PPP2R1A-P2-primary	-0.0089	subpool1
TGGCCTCTGACGAGCAGGTGAGT	Rep2	denAsCas12a-KRAB	spacer_071854	57	112	-0.00483302841403355	AACC	other	PPP2R1A-P2-primary	-0.0021	subpool1
TTCTGGTGGTTCCTGCCCATGAA	Rep2	denAsCas12a-KRAB	spacer_071855	116	235	-0.00965480560709319	GTCC	other	PPP2R1A-P2-primary	0.0575	subpool1
AGAAGGACGGGAGAGCAGAGGGC	Rep2	denAsCas12a-KRAB	spacer_071856	70	124	0.0115292926418695	CACC	other	PPP2R1A-P2-primary	-0.0011	subpool1
GCACCGAGTCCTAGGGAGAGGAG	Rep2	denAsCas12a-KRAB	spacer_071857	92	163	0.0115016225398831	AGCC	other	PPP2R1A-P2-primary	-0.0211	subpool1
AGCTGGGGGAGTTTGCCAAGGTG	Rep2	denAsCas12a-KRAB	spacer_071858	97	107	0.0862950638921856	TCCA	other	PPP2R1A-P2-primary	0.072	subpool1
CCATGTTCTCCAACCTGGCCTCT	Rep2	denAsCas12a-KRAB	spacer_071859	103	115	0.0843874731321049	ATCC	other	PPP2R1A-P2-primary	0.0587	subpool1
CTGAGCTCTGGGATTCTCTTTCA	Rep2	denAsCas12a-KRAB	spacer_071860	95	170	0.00992950770042032	CTTG	other	PPP2R1A-P2-primary	0.0182	subpool1
GAGGCCAGGTTGGAGAACATGGG	Rep2	denAsCas12a-KRAB	spacer_071861	129	185	0.0448727377566234	GTCA	other	PPP2R1A-P2-primary	0.0459	subpool1
AGCTTGGAGGCTGCGGCCCGCCG	Rep2	denAsCas12a-KRAB	spacer_071862	69	125	0.00799028449722952	CCCC	other	PPP2R1A-P2-primary	-0.0303	subpool1
TCCAAGCTGGGGGAGTTTGCCAA	Rep2	denAsCas12a-KRAB	spacer_071863	126	172	0.0526593213333057	AGCC	other	PPP2R1A-P2-primary	0.0597	subpool1
GTCCCGGTACTATGTCTGCAGCT	Rep2	denAsCas12a-KRAB	spacer_071864	44	110	-0.0428486943871736	ATTC	other	PPWD1-P1P2-primary	-0.0425	subpool1
CATCGTCAGAAAAGGCGCGACAC	Rep2	denAsCas12a-KRAB	spacer_071865	57	107	0.00237571728142131	TTCG	other	PPWD1-P1P2-primary	0.003	subpool1
GGTTCCTCCGGGTCCCGGCGCCT	Rep2	denAsCas12a-KRAB	spacer_071866	45	77	0.0169975474642636	TTCC	other	PPWD1-P1P2-primary	-0.0322	subpool1
TCCGGGTCCCGGCGCCTTCTACG	Rep2	denAsCas12a-KRAB	spacer_071867	44	140	-0.080914701325938	TTCC	other	PPWD1-P1P2-primary	-0.0468	subpool1
AAAGCAGCGGCGCAGTCTTCTGT	Rep2	denAsCas12a-KRAB	spacer_071868	77	165	-0.0185169196238861	TCCC	other	PPWD1-P1P2-primary	-0.0158	subpool1
GCCGCCATGTTGTTCGCATCGTC	Rep2	denAsCas12a-KRAB	spacer_071869	67	93	0.0500242240195117	TTCC	other	PPWD1-P1P2-primary	0.0138	subpool1
TGTGGAGGCAACACTGGCCAAGA	Rep2	denAsCas12a-KRAB	spacer_071870	107	223	-0.0141293091171293	TACC	other	PPWD1-P1P2-primary	-0.0085	subpool1
GACGATGCGAACAACATGGCGGC	Rep2	denAsCas12a-KRAB	spacer_071871	44	77	0.013450339839277	TTCT	other	PPWD1-P1P2-primary	-0.0653	subpool1
GGATCTGGCTTGAACCCTCCTAC	Rep2	denAsCas12a-KRAB	spacer_071872	39	110	-0.0618891101174853	CTTC	other	PPWD1-P1P2-primary	0.0081	subpool1
TCCCGGTACTATGTCTGCAGCTA	Rep2	denAsCas12a-KRAB	spacer_071873	148	380	-0.0470581197498252	TTCG	other	PPWD1-P1P2-primary	-0.0363	subpool1
AAGCCAGATCCGAAGAGGGATGA	Rep2	denAsCas12a-KRAB	spacer_071874	100	184	0.00553449254992428	GTTC	other	PPWD1-P1P2-primary	-0.0256	subpool1
CCTCCACAGGTAAAGGTCCAACC	Rep2	denAsCas12a-KRAB	spacer_071875	55	141	-0.0468162593747854	GTTG	other	PPWD1-P1P2-primary	-0.0253	subpool1
AACCCTCCTACTCAGCGGACGCA	Rep2	denAsCas12a-KRAB	spacer_071876	79	185	-0.0325284118326711	CTTG	other	PPWD1-P1P2-primary	-0.0264	subpool1
GAGTGCTGCGTCCGCTGAGTAGG	Rep2	denAsCas12a-KRAB	spacer_071878	93	149	0.0273830764589131	ATTG	other	PPWD1-P1P2-primary	0.0086	subpool1
AATTCGTCCCGGTACTATGTCTG	Rep2	denAsCas12a-KRAB	spacer_071879	69	181	-0.0504409630324333	CTCC	other	PPWD1-P1P2-primary	-0.0395	subpool1
CTCCGGGTCCCGGCGCCTTCTAC	Rep2	denAsCas12a-KRAB	spacer_071880	58	160	-0.0583868787277018	GTTC	other	PPWD1-P1P2-primary	-0.0379	subpool1
GGGACGAATTGGAGTGCTGCGTC	Rep2	denAsCas12a-KRAB	spacer_071881	6	58	-0.256315915341118	TACC	other	PPWD1-P1P2-primary	-0.2189	subpool1
TTCCGGTTCCTCCGGGTCCCGGC	Rep2	denAsCas12a-KRAB	spacer_071882	85	179	-0.0157695637787701	TTTT	other	PPWD1-P1P2-primary	-0.0013	subpool1
TCTTCTTGGCCAGTGTTGCCTCC	Rep2	denAsCas12a-KRAB	spacer_071883	43	80	0.00378858730889837	TTCC	other	PPWD1-P1P2-primary	-0.0526	subpool1
CCAGGAGAACGATGAGGAGAACG	Rep2	denAsCas12a-KRAB	spacer_071884	61	121	-0.00632766646861185	TGTC	other	PPWD1-P1P2-primary	-0.0247	subpool1
TGACGATGCGAACAACATGGCGG	Rep2	denAsCas12a-KRAB	spacer_071885	110	135	0.0694567991972018	TTTC	other	PPWD1-P1P2-primary	0.0161	subpool1
TCCGGTTCCTCCGGGTCCCGGCG	Rep2	denAsCas12a-KRAB	spacer_071886	71	145	-0.0109267989411003	TTTT	other	PPWD1-P1P2-primary	0.0018	subpool1
CGCCGCCATGTTGTTCGCATCGT	Rep2	denAsCas12a-KRAB	spacer_071887	57	101	0.0114846345297093	TTTC	other	PPWD1-P1P2-primary	-0.0334	subpool1
GCGGACGCAGCACTCCAATTCGT	Rep2	denAsCas12a-KRAB	spacer_071888	60	139	-0.0308270731866951	CTCA	other	PPWD1-P1P2-primary	-0.0106	subpool1
CCTGTGGAGGCAACACTGGCCAA	Rep2	denAsCas12a-KRAB	spacer_071889	116	184	0.0289617141421395	TTTA	other	PPWD1-P1P2-primary	0.016	subpool1
CGGTTCCTCCGGGTCCCGGCGCC	Rep2	denAsCas12a-KRAB	spacer_071890	68	53	0.141119629636295	TTTC	other	PPWD1-P1P2-primary	0.1195	subpool1
TTGGCCAGTGTTGCCTCCACAGG	Rep2	denAsCas12a-KRAB	spacer_071891	139	177	0.0636352900250663	CTTC	other	PPWD1-P1P2-primary	0.0141	subpool1
TGGGACACCGCCACTGCTACTGC	Rep2	denAsCas12a-KRAB	spacer_071892	130	154	0.0750407330987034	CTCC	other	PPWD1-P1P2-primary	0.0514	subpool1
TTCGCATCGTCAGAAAAGGCGCG	Rep2	denAsCas12a-KRAB	spacer_071893	81	142	0.0131722003904309	GTTG	other	PPWD1-P1P2-primary	0.0237	subpool1
GCATCGTCAGAAAAGGCGCGACA	Rep2	denAsCas12a-KRAB	spacer_071894	63	120	7.44372078767548e-05	GTTC	other	PPWD1-P1P2-primary	0.0547	subpool1
AGCCAGATCCGAAGAGGGATGAT	Rep2	denAsCas12a-KRAB	spacer_071895	80	94	0.0763271631726828	TTCA	other	PPWD1-P1P2-primary	0.0317	subpool1
GAAGAGGGATGATGTGTGGAGTT	Rep2	denAsCas12a-KRAB	spacer_071896	80	136	0.0180258514032405	ATCC	other	PPWD1-P1P2-primary	0.0196	subpool1
GACCTTTACCTGTGGAGGCAACA	Rep2	denAsCas12a-KRAB	spacer_071897	76	151	-0.00658492316114854	GTTG	other	PPWD1-P1P2-primary	0.0269	subpool1
GATCTGGCTTGAACCCTCCTACT	Rep2	denAsCas12a-KRAB	spacer_071898	70	110	0.0304392047712147	TTCG	other	PPWD1-P1P2-primary	-1e-04	subpool1
CCGGGACGAATTGGAGTGCTGCG	Rep2	denAsCas12a-KRAB	spacer_071899	127	242	1.23060925784554e-05	AGTA	other	PPWD1-P1P2-primary	-0.0177	subpool1
AGGAGAACGATGAGGAGAACGAA	Rep2	denAsCas12a-KRAB	spacer_071900	151	320	-0.0167650248767711	TCCC	other	PPWD1-P1P2-primary	0.0173	subpool1
GGAGGAACCGGAAAAAACAGAAC	Rep2	denAsCas12a-KRAB	spacer_071901	66	68	0.0970702742118938	ACCC	other	PPWD1-P1P2-primary	0.0688	subpool1
GGTACTATGTCTGCAGCTACCTT	Rep2	denAsCas12a-KRAB	spacer_071902	96	104	0.089148119340116	TCCC	other	PPWD1-P1P2-primary	0.0599	subpool1
CAAAGCAGCGGCGCAGTCTTCTG	Rep2	denAsCas12a-KRAB	spacer_071903	78	191	-0.0395771970443003	ATCC	other	PPWD1-P1P2-primary	-0.0564	subpool1
GCCAGTGTTGCCTCCACAGGTAA	Rep2	denAsCas12a-KRAB	spacer_071904	130	281	-0.019887032713772	CTTG	other	PPWD1-P1P2-primary	-0.0015	subpool1
GCTACCAATCCCAAAGCAGCGGC	Rep2	denAsCas12a-KRAB	spacer_071905	31	107	-0.0937614494338814	CTCA	other	PPWD1-P1P2-primary	-0.0646	subpool1
CAGGAGAACGATGAGGAGAACGA	Rep2	denAsCas12a-KRAB	spacer_071906	104	146	0.0482391889988699	GTCC	other	PPWD1-P1P2-primary	0.0276	subpool1
GCTACCACTTTCCGCCGCCATGT	Rep2	denAsCas12a-KRAB	spacer_071907	35	129	-0.104119607252702	AATC	other	PPWD1-P1P2-primary	-0.1563	subpool1
GGAGGGTTCAAGCCAGATCCGAA	Rep2	denAsCas12a-KRAB	spacer_071908	65	244	-0.107010776405453	AGTA	other	PPWD1-P1P2-primary	-0.0796	subpool1
CCTGGGACACCGCCACTGCTACT	Rep2	denAsCas12a-KRAB	spacer_071909	62	99	0.0279136453496566	TTCT	other	PPWD1-P1P2-primary	-0.0067	subpool1
GGGACCCGGAGGAACCGGAAAAA	Rep2	denAsCas12a-KRAB	spacer_071910	80	120	0.0377821146025645	CGCC	other	PPWD1-P1P2-primary	0.0095	subpool1
CCGGTACTATGTCTGCAGCTACC	Rep2	denAsCas12a-KRAB	spacer_071911	52	84	0.0260846087036026	CGTC	other	PPWD1-P1P2-primary	-9e-04	subpool1
GCGAAAGAGAGCTGGCAGTAGCA	Rep2	denAsCas12a-KRAB	spacer_071912	123	162	0.0583102331119487	CTCA	other	PPWD1-P1P2-primary	0.0228	subpool1
TCTGCTGAAAATCGCTACCACTT	Rep2	denAsCas12a-KRAB	spacer_071913	54	108	-0.0076268021675497	CGTC	other	PPWD1-P1P2-primary	-0.0211	subpool1
GCACTCCAATTCGTCCCGGTACT	Rep2	denAsCas12a-KRAB	spacer_071914	61	103	0.0190949495151273	CGCA	other	PPWD1-P1P2-primary	0.016	subpool1
GTTCTCCTCATCGTTCTCCTGGG	Rep2	denAsCas12a-KRAB	spacer_071915	49	88	0.00936206276438805	CTTC	other	PPWD1-P1P2-primary	0.0024	subpool1
ACAGGTAAAGGTCCAACCCAGCG	Rep2	denAsCas12a-KRAB	spacer_071916	86	129	0.0377821146025645	CTCC	other	PPWD1-P1P2-primary	0.0151	subpool1
CCTCATCGTTCTCCTGGGACACC	Rep2	denAsCas12a-KRAB	spacer_071917	55	76	0.0507355829616707	TTCT	other	PPWD1-P1P2-primary	0.0174	subpool1
ACACATCATCCCTCTTCGGATCT	Rep2	denAsCas12a-KRAB	spacer_071918	73	245	-0.0893350494457284	CTCC	other	PPWD1-P1P2-primary	-0.0807	subpool1
CTCTTCTTGGCCAGTGTTGCCTC	Rep2	denAsCas12a-KRAB	spacer_071919	72	99	0.0515163467780414	TTTC	other	PPWD1-P1P2-primary	0.0065	subpool1
TCTTCGGATCTGGCTTGAACCCT	Rep2	denAsCas12a-KRAB	spacer_071920	119	160	0.0550525926268246	TCCC	other	PPWD1-P1P2-primary	0.0679	subpool1
TCGTCAGAAAAGGCGCGACACAA	Rep2	denAsCas12a-KRAB	spacer_071921	148	212	0.0450573237696221	CGCA	other	PPWD1-P1P2-primary	0.0531	subpool1
TACTCAGCGGACGCAGCACTCCA	Rep2	denAsCas12a-KRAB	spacer_071922	99	187	0.0013953160153795	CTCC	other	PPWD1-P1P2-primary	0.0248	subpool1
ATTCGTCCCGGTACTATGTCTGC	Rep2	denAsCas12a-KRAB	spacer_071923	90	192	-0.01781382671804	TCCA	other	PPWD1-P1P2-primary	-0.0019	subpool1
TCCTGGGACACCGCCACTGCTAC	Rep2	denAsCas12a-KRAB	spacer_071924	142	337	-0.0346352990687725	GTTC	other	PPWD1-P1P2-primary	0.0074	subpool1
CTCCTACTCAGCGGACGCAGCAC	Rep2	denAsCas12a-KRAB	spacer_071925	71	153	-0.0194036865426011	AACC	other	PPWD1-P1P2-primary	-0.0062	subpool1
TCCACAGGTAAAGGTCCAACCCA	Rep2	denAsCas12a-KRAB	spacer_071926	137	177	0.0613476543836023	TGCC	other	PPWD1-P1P2-primary	0.064	subpool1
AGATCCGAAGAGGGATGATGTGT	Rep2	denAsCas12a-KRAB	spacer_071927	69	143	-0.0132446227365016	AGCC	other	PPWD1-P1P2-primary	-0.0155	subpool1
AATCCCAAAGCAGCGGCGCAGTC	Rep2	denAsCas12a-KRAB	spacer_071928	47	90	-0.000762933967553782	TACC	other	PPWD1-P1P2-primary	0.022	subpool1
GACATAGTACCGGGACGAATTGG	Rep2	denAsCas12a-KRAB	spacer_071929	78	124	0.0286101681251607	TGCA	other	PPWD1-P1P2-primary	-0.0176	subpool1
CGCTGAGTAGGAGGGTTCAAGCC	Rep2	denAsCas12a-KRAB	spacer_071930	36	148	-0.12136075886193	CGTC	other	PPWD1-P1P2-primary	-0.0743	subpool1
TCATCGTTCTCCTGGGACACCGC	Rep2	denAsCas12a-KRAB	spacer_071931	51	99	-0.00291468817500204	CTCC	other	PPWD1-P1P2-primary	-0.0014	subpool1
ACCCAGCGCTCTTCGTTCTCCTC	Rep2	denAsCas12a-KRAB	spacer_071932	71	121	0.0176340164571864	TCCA	other	PPWD1-P1P2-primary	-0.0426	subpool1
CTGACGATGCGAACAACATGGCG	Rep2	denAsCas12a-KRAB	spacer_071933	121	145	0.0732215728061549	TTTT	other	PPWD1-P1P2-primary	0.0064	subpool1
TCCTACTCAGCGGACGCAGCACT	Rep2	denAsCas12a-KRAB	spacer_071934	110	123	0.0841505729074415	ACCC	other	PPWD1-P1P2-primary	0.0542	subpool1
GAAAAGGCGCGACACAAAACTCA	Rep2	denAsCas12a-KRAB	spacer_071935	103	148	0.0445665415473593	GTCA	other	PPWD1-P1P2-primary	0.025	subpool1
GTCTTCTGTCAGCGTCCGAGCGA	Rep2	denAsCas12a-KRAB	spacer_071936	96	193	-0.00844677334336195	CGCA	other	PPWD1-P1P2-primary	-0.02	subpool1
AGAAAAGGCGCGACACAAAACTC	Rep2	denAsCas12a-KRAB	spacer_071937	44	68	0.0330700006100168	CGTC	other	PPWD1-P1P2-primary	0.0413	subpool1
ACTGCTACTGCCAGCTCTCTTTC	Rep2	denAsCas12a-KRAB	spacer_071938	83	200	-0.0370378260655585	CGCC	other	PPWD1-P1P2-primary	8e-04	subpool1
CGGTACTATGTCTGCAGCTACCT	Rep2	denAsCas12a-KRAB	spacer_071939	52	103	-0.00610172657040815	GTCC	other	PPWD1-P1P2-primary	-0.0175	subpool1
ACTTTCCGCCGCCATGTTGTTCG	Rep2	denAsCas12a-KRAB	spacer_071940	87	112	0.0619124291006258	TACC	other	PPWD1-P1P2-primary	0.0225	subpool1
GAGGCAACACTGGCCAAGAAGAG	Rep2	denAsCas12a-KRAB	spacer_071941	137	211	0.0336131206172798	TGTG	other	PPWD1-P1P2-primary	-0.0043	subpool1
GCTGAGTAGGAGGGTTCAAGCCA	Rep2	denAsCas12a-KRAB	spacer_071942	133	308	-0.0307672950771462	GTCC	other	PPWD1-P1P2-primary	-0.0054	subpool1
GCTGCTTTGGGATTGGTAGCTGA	Rep2	denAsCas12a-KRAB	spacer_071943	133	317	-0.0353135193052103	CGCC	other	PPWD1-P1P2-primary	0.0217	subpool1
CCAAAGCAGCGGCGCAGTCTTCT	Rep2	denAsCas12a-KRAB	spacer_071944	72	125	0.0147080683773327	AATC	other	PPWD1-P1P2-primary	0.0341	subpool1
GCTACCTTTCCTCTTCTTGGCCA	Rep2	denAsCas12a-KRAB	spacer_071945	71	219	-0.0760119159636647	TGCA	other	PPWD1-P1P2-primary	-0.0223	subpool1
AACCCAGCGCTCTTCGTTCTCCT	Rep2	denAsCas12a-KRAB	spacer_071946	61	73	0.0734358650844053	GTCC	other	PPWD1-P1P2-primary	0.0471	subpool1
AGCGCTCTTCGTTCTCCTCATCG	Rep2	denAsCas12a-KRAB	spacer_071947	62	107	0.0156477409381099	ACCC	other	PPWD1-P1P2-primary	-0.0091	subpool1
GGGTCCCGGCGCCTTCTACGTCT	Rep2	denAsCas12a-KRAB	spacer_071948	41	95	-0.0308547675628302	CTCC	other	PPWD1-P1P2-primary	0.0211	subpool1
GGAAAAAACAGAACTCAGCGAAA	Rep2	denAsCas12a-KRAB	spacer_071949	68	139	-0.0110708099873711	AACC	other	PPWD1-P1P2-primary	-0.015	subpool1
CAGCGCTCTTCGTTCTCCTCATC	Rep2	denAsCas12a-KRAB	spacer_071950	16	94	-0.177713109790924	AACC	other	PPWD1-P1P2-primary	-0.1119	subpool1
TCCTCATCGTTCTCCTGGGACAC	Rep2	denAsCas12a-KRAB	spacer_071951	131	226	0.0157040555044702	GTTC	other	PPWD1-P1P2-primary	-0.0034	subpool1
TGCAGCTACCTTTCCTCTTCTTG	Rep2	denAsCas12a-KRAB	spacer_071952	94	139	0.0400370686151779	TGTC	other	PPWD1-P1P2-primary	0.0145	subpool1
GCCACTGCTACTGCCAGCTCTCT	Rep2	denAsCas12a-KRAB	spacer_071953	126	196	0.0320416966710398	CACC	other	PPWD1-P1P2-primary	0.0266	subpool1
CACATCATCCCTCTTCGGATCTG	Rep2	denAsCas12a-KRAB	spacer_071954	86	187	-0.0208248005467115	TCCA	other	PPWD1-P1P2-primary	-0.0141	subpool1
CAGGTAAAGGTCCAACCCAGCGC	Rep2	denAsCas12a-KRAB	spacer_071955	35	109	-0.0775284769850508	TCCA	other	PPWD1-P1P2-primary	-0.0608	subpool1
ATGTTGTTCGCATCGTCAGAAAA	Rep2	denAsCas12a-KRAB	spacer_071956	136	170	0.0665604959848177	CGCC	other	PPWD1-P1P2-primary	0.0465	subpool1
TCGTTCTCCTGGGACACCGCCAC	Rep2	denAsCas12a-KRAB	spacer_071957	71	132	0.00389978428170947	CTCA	other	PPWD1-P1P2-primary	0.0034	subpool1
GCCATGTTGTTCGCATCGTCAGA	Rep2	denAsCas12a-KRAB	spacer_071959	73	210	-0.0650032746824409	CGCC	other	PPWD1-P1P2-primary	-0.0627	subpool1
AGCTCTCTTTCGCTGAGTTCTGT	Rep2	denAsCas12a-KRAB	spacer_071960	118	257	-0.021082108494906	TGCC	other	PPWD1-P1P2-primary	-0.016	subpool1
TCTGCAGCTACCTTTCCTCTTCT	Rep2	denAsCas12a-KRAB	spacer_071961	43	144	-0.0889900676752318	TATG	other	PPWD1-P1P2-primary	-0.0804	subpool1
GCAGTGGCGGTGTCCCAGGAGAA	Rep2	denAsCas12a-KRAB	spacer_071962	65	127	-0.00394155859465162	AGTA	other	PPWD1-P1P2-primary	-0.0154	subpool1
CTCTTCGGATCTGGCTTGAACCC	Rep2	denAsCas12a-KRAB	spacer_071963	71	148	-0.0141592142161567	ATCC	other	PPWD1-P1P2-primary	0.0104	subpool1
TCCCTCTTCGGATCTGGCTTGAA	Rep2	denAsCas12a-KRAB	spacer_071964	133	265	-0.00703228509417683	ATCA	other	PPWD1-P1P2-primary	0.0044	subpool1
TTCTCCTCATCGTTCTCCTGGGA	Rep2	denAsCas12a-KRAB	spacer_071965	161	345	-0.0185169196238861	TTCG	other	PPWD1-P1P2-primary	0.014	subpool1
TGGCTACTCCATACTTGCATGTC	Rep2	denAsCas12a-KRAB	spacer_071966	100	245	-0.0396598163062637	CTTC	other	PPWD1-P1P2-secondary	-0.0091	subpool1
GTGCCCTCAGAACAGAGGGCCGT	Rep2	denAsCas12a-KRAB	spacer_071967	70	123	0.0128073894742147	TTTT	other	PPWD1-P1P2-secondary	0.0265	subpool1
TCAAAAAGACGTTGTACTACGCT	Rep2	denAsCas12a-KRAB	spacer_071968	76	129	0.0182703814232962	ATTA	other	PPWD1-P1P2-secondary	-0.0018	subpool1
AATCACTATTTCGTTAAGACATG	Rep2	denAsCas12a-KRAB	spacer_071969	55	141	-0.0468162593747854	CTTA	other	PPWD1-P1P2-secondary	-0.0333	subpool1
ACGAAATAGTGATTTAAGCGTAG	Rep2	denAsCas12a-KRAB	spacer_071970	105	113	0.0901922957811302	CTTA	other	PPWD1-P1P2-secondary	0.0612	subpool1
AAAAAGACGTTGTACTACGCTTA	Rep2	denAsCas12a-KRAB	spacer_071971	43	129	-0.0716270757694268	TATC	other	PPWD1-P1P2-secondary	-0.0348	subpool1
TTAAGACATGCAAGTATGGAGTA	Rep2	denAsCas12a-KRAB	spacer_071972	134	354	-0.0515563819952549	TTCG	other	PPWD1-P1P2-secondary	-0.0294	subpool1
ATACTTGCATGTCTTAACGAAAT	Rep2	denAsCas12a-KRAB	spacer_071973	67	111	0.0220967562687377	CTCC	other	PPWD1-P1P2-secondary	0.022	subpool1
TGAGGGCACAAAACTCCACACAT	Rep2	denAsCas12a-KRAB	spacer_071974	120	301	-0.0433739664072853	GTTC	other	PPWD1-P1P2-secondary	-0.0066	subpool1
CTACGCTTAAATCACTATTTCGT	Rep2	denAsCas12a-KRAB	spacer_071975	73	126	0.0156275343072972	TGTA	other	PPWD1-P1P2-secondary	0.0696	subpool1
AGACATGCAAGTATGGAGTAGCC	Rep2	denAsCas12a-KRAB	spacer_071976	57	122	-0.0183321986006071	GTTA	other	PPWD1-P1P2-secondary	-0.043	subpool1
GAGGGCACAAAACTCCACACATC	Rep2	denAsCas12a-KRAB	spacer_071977	49	111	-0.0272882925652409	TTCT	other	PPWD1-P1P2-secondary	0.0056	subpool1
CATGTCTTAACGAAATAGTGATT	Rep2	denAsCas12a-KRAB	spacer_071978	56	102	0.0071357339469042	CTTG	other	PPWD1-P1P2-secondary	-0.0171	subpool1
GTTAAGACATGCAAGTATGGAGT	Rep2	denAsCas12a-KRAB	spacer_071979	32	143	-0.134527386060152	TTTC	other	PPWD1-P1P2-secondary	-0.0841	subpool1
TGCCCTCAGAACAGAGGGCCGTC	Rep2	denAsCas12a-KRAB	spacer_071980	69	107	0.0325326584863915	TTTG	other	PPWD1-P1P2-secondary	0.0389	subpool1
GAGTAGCCAGAAGTGAGAGGACG	Rep2	denAsCas12a-KRAB	spacer_071981	128	192	0.0377821146025645	TATG	other	PPWD1-P1P2-secondary	0.0299	subpool1
GTGATTTAAGCGTAGTACAACGT	Rep2	denAsCas12a-KRAB	spacer_071982	52	194	-0.106037428430792	AATA	other	PPWD1-P1P2-secondary	-0.0749	subpool1
AAAAGACGTTGTACTACGCTTAA	Rep2	denAsCas12a-KRAB	spacer_071983	139	313	-0.0263442829344108	ATCA	other	PPWD1-P1P2-secondary	0.0118	subpool1
CCCTCAGAACAGAGGGCCGTCCT	Rep2	denAsCas12a-KRAB	spacer_071984	48	169	-0.0968956134980779	TGTG	other	PPWD1-P1P2-secondary	-0.0549	subpool1
CTCAGAACAGAGGGCCGTCCTCT	Rep2	denAsCas12a-KRAB	spacer_071985	67	140	-0.0145407875600217	TGCC	other	PPWD1-P1P2-secondary	-0.0558	subpool1
GCCAGAAGTGAGAGGACGGCCCT	Rep2	denAsCas12a-KRAB	spacer_071986	60	159	-0.0520460975368973	AGTA	other	PPWD1-P1P2-secondary	-0.0221	subpool1
TGTCTTAACGAAATAGTGATTTA	Rep2	denAsCas12a-KRAB	spacer_071987	161	269	0.0207599063180075	TGCA	other	PPWD1-P1P2-secondary	0.0151	subpool1
TTAACGAAATAGTGATTTAAGCG	Rep2	denAsCas12a-KRAB	spacer_071988	71	120	0.0189439334884857	TGTC	other	PPWD1-P1P2-secondary	0.0137	subpool1
CTATTTCGTTAAGACATGCAAGT	Rep2	denAsCas12a-KRAB	spacer_071989	44	104	-0.0339953032073522	ATCA	other	PPWD1-P1P2-secondary	-0.0671	subpool1
ACTATTTCGTTAAGACATGCAAG	Rep2	denAsCas12a-KRAB	spacer_071990	110	181	0.0231733976619311	AATC	other	PPWD1-P1P2-secondary	-0.0062	subpool1
AGAAGTGAGAGGACGGCCCTCTG	Rep2	denAsCas12a-KRAB	spacer_071991	61	184	-0.0724872637095767	AGCC	other	PPWD1-P1P2-secondary	-0.0312	subpool1
CTTCTGGCTACTCCATACTTGCA	Rep2	denAsCas12a-KRAB	spacer_071992	51	109	-0.0181037149471373	CTCA	other	PPWD1-P1P2-secondary	0.0105	subpool1
GGCTACTCCATACTTGCATGTCT	Rep2	denAsCas12a-KRAB	spacer_071993	40	140	-0.0959588505327143	TTCT	other	PPWD1-P1P2-secondary	-0.0526	subpool1
TACTACGCTTAAATCACTATTTC	Rep2	denAsCas12a-KRAB	spacer_071994	78	175	-0.0257678189038824	GTTG	other	PPWD1-P1P2-secondary	-0.0539	subpool1
AGTATGGAGTAGCCAGAAGTGAG	Rep2	denAsCas12a-KRAB	spacer_071995	153	184	0.0726604939632642	TGCA	other	PPWD1-P1P2-secondary	0.0734	subpool1
TCTCACTTCTGGCTACTCCATAC	Rep2	denAsCas12a-KRAB	spacer_071996	69	114	0.0225301390374205	GTCC	other	PPWD1-P1P2-secondary	0.0174	subpool1
TGGAGTAGCCAGAAGTGAGAGGA	Rep2	denAsCas12a-KRAB	spacer_071997	135	173	0.0626343979871665	AGTA	other	PPWD1-P1P2-secondary	0.0802	subpool1
GAACAGAGGGCCGTCCTCTCACT	Rep2	denAsCas12a-KRAB	spacer_071998	69	103	0.0385464942870401	CTCA	other	PPWD1-P1P2-secondary	-4e-04	subpool1
TACTTGCATGTCTTAACGAAATA	Rep2	denAsCas12a-KRAB	spacer_071999	117	280	-0.0359548434543727	TCCA	other	PPWD1-P1P2-secondary	0.0274	subpool1
CTCTCACTTCTGGCTACTCCATA	Rep2	denAsCas12a-KRAB	spacer_072000	40	271	-0.200211150796271	CGTC	other	PPWD1-P1P2-secondary	-0.1406	subpool1
CGTTGTACGCGCTTCAGGTCGAC	Rep2	denAsCas12a-KRAB	spacer_072001	52	63	0.0714935254737168	TTCC	other	PREB-P1P2-primary	-0.0151	subpool1
GTTGTACGCGCTTCAGGTCGACC	Rep2	denAsCas12a-KRAB	spacer_072002	52	112	-0.0193243080665116	TCCC	other	PREB-P1P2-primary	-0.0216	subpool1
ACGGGAACGGAGCCCGGTACAGC	Rep2	denAsCas12a-KRAB	spacer_072003	63	178	-0.0621621968575367	TACA	other	PREB-P1P2-primary	-0.0297	subpool1
GGGCTCCGTTCCCGTTGTACGCG	Rep2	denAsCas12a-KRAB	spacer_072004	85	87	0.0981114298115502	TACC	other	PREB-P1P2-primary	0.0985	subpool1
GGTCGACCCCAGCACTGGGCTGC	Rep2	denAsCas12a-KRAB	spacer_072005	114	127	0.0847370192101938	TTCA	other	PREB-P1P2-primary	0.0509	subpool1
CGCGCTTCAGGTCGACCCCAGCA	Rep2	denAsCas12a-KRAB	spacer_072006	51	154	-0.0726553797084037	TGTA	other	PREB-P1P2-primary	-0.0645	subpool1
GGCAACTCCCCGGTGTGAGAGGG	Rep2	denAsCas12a-KRAB	spacer_072007	62	133	-0.0186865532741486	TTTT	other	PREB-P1P2-primary	0.0031	subpool1
ACCAGCCGCCGGGGCAGTAGTCG	Rep2	denAsCas12a-KRAB	spacer_072008	49	86	0.0129908224947162	GTTC	other	PREB-P1P2-primary	-0.0012	subpool1
GACGGAGCCGAGCTGAGGCTCGG	Rep2	denAsCas12a-KRAB	spacer_072009	87	128	0.0408352870937991	CTTG	other	PREB-P1P2-primary	0.0545	subpool1
GTTCCCGTTGTACGCGCTTCAGG	Rep2	denAsCas12a-KRAB	spacer_072010	139	201	0.0435645962508944	CTCC	other	PREB-P1P2-primary	0.0352	subpool1
CCAGCCGCCGGGGCAGTAGTCGA	Rep2	denAsCas12a-KRAB	spacer_072011	182	217	0.0740190848952749	TTCA	other	PREB-P1P2-primary	0.0388	subpool1
CCGGTGTGAGAGGGGTAGGGAGT	Rep2	denAsCas12a-KRAB	spacer_072012	61	171	-0.0609216793363693	CTCC	other	PREB-P1P2-primary	-0.0507	subpool1
TGGGTGCCGCGGTGCGGGCAGTG	Rep2	denAsCas12a-KRAB	spacer_072013	45	118	-0.0503828145343075	GTCC	other	PREB-P1P2-primary	-0.0272	subpool1
CTACCCCTCTCACACCGGGGAGT	Rep2	denAsCas12a-KRAB	spacer_072014	122	176	0.0439383749577882	CTCC	other	PREB-P1P2-primary	0.0313	subpool1
CTGGGTGCCGCGGTGCGGGCAGT	Rep2	denAsCas12a-KRAB	spacer_072015	51	119	-0.0319585769308372	TGTC	other	PREB-P1P2-primary	-0.0028	subpool1
GCGGTGCGGGCAGTGAACGCGCG	Rep2	denAsCas12a-KRAB	spacer_072016	53	110	-0.0134735482246023	TGCC	other	PREB-P1P2-primary	-0.0102	subpool1
GGAGCGCCGACACGCGTCAGCAC	Rep2	denAsCas12a-KRAB	spacer_072017	59	122	-0.0128887593011432	CGCA	other	PREB-P1P2-primary	-0.0349	subpool1
GTCCAAGTCGGTCTCGCAGACGC	Rep2	denAsCas12a-KRAB	spacer_072018	36	141	-0.113712836189047	CTCC	other	PREB-P1P2-primary	-0.101	subpool1
CCAAAACCCTGACCATCAGCAGG	Rep2	denAsCas12a-KRAB	spacer_072019	88	143	0.0251478457382389	GTTG	other	PREB-P1P2-primary	0.0418	subpool1
CCGTTGTACGCGCTTCAGGTCGA	Rep2	denAsCas12a-KRAB	spacer_072020	109	130	0.0739723785489133	GTTC	other	PREB-P1P2-primary	0.0099	subpool1
CTGCCCGCACCGCGGCACCCAGG	Rep2	denAsCas12a-KRAB	spacer_072021	70	151	-0.019565721465155	TTCA	other	PREB-P1P2-primary	-0.0217	subpool1
ACTACTGCCCCGGCGGCTGGTGA	Rep2	denAsCas12a-KRAB	spacer_072022	165	200	0.0714176206411036	TTCG	other	PREB-P1P2-primary	0.062	subpool1
AGGTCGACCCCAGCACTGGGCTG	Rep2	denAsCas12a-KRAB	spacer_072023	107	134	0.0662657356818348	CTTC	other	PREB-P1P2-primary	0.0159	subpool1
GCCGGGAGCACTCCCTACCCCTC	Rep2	denAsCas12a-KRAB	spacer_072024	78	145	0.00391511564944308	CGCC	other	PREB-P1P2-primary	-0.0029	subpool1
GCGAGACAGGTGCGCATGCGCAG	Rep2	denAsCas12a-KRAB	spacer_072025	115	215	0.00301840585815216	AGCC	other	PREB-P1P2-primary	0.0035	subpool1
GAAGGCCCGGCGCGGCATGTCCT	Rep2	denAsCas12a-KRAB	spacer_072026	53	132	-0.0422519296068554	AGTC	other	PREB-P1P2-primary	-0.001	subpool1
GCAACTCCCCGGTGTGAGAGGGG	Rep2	denAsCas12a-KRAB	spacer_072027	88	227	-0.0477927615388427	TTTG	other	PREB-P1P2-primary	-0.0359	subpool1
CCGGGCTCCGTTCCCGTTGTACG	Rep2	denAsCas12a-KRAB	spacer_072028	76	133	0.013450339839277	TGTA	other	PREB-P1P2-primary	0.0184	subpool1
AGTCGGTCTCGCAGACGCGCACT	Rep2	denAsCas12a-KRAB	spacer_072029	39	116	-0.0702721825029243	TCCA	other	PREB-P1P2-primary	-0.0648	subpool1
GACTACTGCCCCGGCGGCTGGTG	Rep2	denAsCas12a-KRAB	spacer_072030	33	58	0.0127685068292644	CTTC	other	PREB-P1P2-primary	0.0438	subpool1
TACGCGCTTCAGGTCGACCCCAG	Rep2	denAsCas12a-KRAB	spacer_072031	83	128	0.0334059583736893	GTTG	other	PREB-P1P2-primary	-0.0019	subpool1
ACTGCCCGCACCGCGGCACCCAG	Rep2	denAsCas12a-KRAB	spacer_072032	122	171	0.0484875110356219	GTTC	other	PREB-P1P2-primary	0.0268	subpool1
GCGCCGGGCCTTCGACTACTGCC	Rep2	denAsCas12a-KRAB	spacer_072033	30	87	-0.0662759159793888	TGCC	other	PREB-P1P2-primary	-0.0485	subpool1
TCAGCTCGGCTCCGTCCAAGTCG	Rep2	denAsCas12a-KRAB	spacer_072034	61	112	0.00587236801902384	AGCC	other	PREB-P1P2-primary	0.0084	subpool1
GGTGTGAGAGGGGTAGGGAGTGC	Rep2	denAsCas12a-KRAB	spacer_072035	73	190	-0.0492056916041942	CCCC	other	PREB-P1P2-primary	-0.0438	subpool1
GTGCGCGTCTGCGAGACCGACTT	Rep2	denAsCas12a-KRAB	spacer_072036	52	112	-0.0193243080665116	CGCA	other	PREB-P1P2-primary	-0.026	subpool1
GGGCCTTCGACTACTGCCCCGGC	Rep2	denAsCas12a-KRAB	spacer_072037	33	55	0.0211515792147034	CGCC	other	PREB-P1P2-primary	0.0691	subpool1
AGAGCTGTACCGGGCTCCGTTCC	Rep2	denAsCas12a-KRAB	spacer_072038	41	139	-0.090929763667049	CGCC	other	PREB-P1P2-primary	-0.0958	subpool1
AAAACCCTGACCATCAGCAGGAA	Rep2	denAsCas12a-KRAB	spacer_072039	184	485	-0.0512021830228535	TGCC	other	PREB-P1P2-primary	-0.0319	subpool1
CAGGACATGCCGCGCCGGGCCTT	Rep2	denAsCas12a-KRAB	spacer_072040	62	127	-0.0114001475051089	CACC	other	PREB-P1P2-primary	-0.0151	subpool1
CGGCGGCGACGGGGCCGAGTTCA	Rep2	denAsCas12a-KRAB	spacer_072041	80	145	0.00791138217297851	CTCC	other	PREB-P1P2-primary	0.0041	subpool1
CGGTACAGCTCTGGCGCCCGGCG	Rep2	denAsCas12a-KRAB	spacer_072042	85	141	0.0218961282196394	AGCC	other	PREB-P1P2-primary	0.0024	subpool1
GCTCTGGCGCCCGGCGCCGGCCC	Rep2	denAsCas12a-KRAB	spacer_072043	50	76	0.0356914337548944	TACA	other	PREB-P1P2-primary	0.0334	subpool1
GGGCGCCAGAGCTGTACCGGGCT	Rep2	denAsCas12a-KRAB	spacer_072044	59	65	0.0864952149367596	CGCC	other	PREB-P1P2-primary	0.0607	subpool1
TGACCATCAGCAGGAAGCCGAGC	Rep2	denAsCas12a-KRAB	spacer_072045	83	105	0.0646701249310063	ACCC	other	PREB-P1P2-primary	0.0337	subpool1
GGTCTCGCAGACGCGCACTGCGC	Rep2	denAsCas12a-KRAB	spacer_072046	48	113	-0.0333616448036582	AGTC	other	PREB-P1P2-primary	-0.0584	subpool1
AAGTCGGTCTCGCAGACGCGCAC	Rep2	denAsCas12a-KRAB	spacer_072047	45	123	-0.056933302059187	GTCC	other	PREB-P1P2-primary	-0.0686	subpool1
GACGCGCACTGCGCATGCGCACC	Rep2	denAsCas12a-KRAB	spacer_072048	96	198	-0.0124839268238356	CGCA	other	PREB-P1P2-primary	-0.0414	subpool1
TCTCACACCGGGGAGTTGCCAAA	Rep2	denAsCas12a-KRAB	spacer_072049	224	338	0.0368453516372008	CCCC	other	PREB-P1P2-primary	0.0521	subpool1
TGCGCCTGCGCGGAGGGAGCCGC	Rep2	denAsCas12a-KRAB	spacer_072050	75	155	-0.0128024821214181	CTCC	other	PREB-P1P2-primary	0.0324	subpool1
AGAGGGGTAGGGAGTGCTCCCGG	Rep2	denAsCas12a-KRAB	spacer_072051	131	170	0.0606480408739983	TGTG	other	PREB-P1P2-primary	0.0592	subpool1
CCGGCGGCTGGTGAACTCGGCCC	Rep2	denAsCas12a-KRAB	spacer_072052	78	153	-0.00456177195205771	TGCC	other	PREB-P1P2-primary	-0.0227	subpool1
GGCGGCTGGTGAACTCGGCCCCG	Rep2	denAsCas12a-KRAB	spacer_072053	50	156	-0.0778178337963816	CCCC	other	PREB-P1P2-primary	-0.0742	subpool1
CGGTGTGAGAGGGGTAGGGAGTG	Rep2	denAsCas12a-KRAB	spacer_072054	151	124	0.132877402311466	TCCC	other	PREB-P1P2-primary	0.0604	subpool1
TGCGAGACCGACTTGGACGGAGC	Rep2	denAsCas12a-KRAB	spacer_072055	85	138	0.0252907557492482	CGTC	other	PREB-P1P2-primary	0.0379	subpool1
CCTGTCTCGCGGCTCCCTCCGCG	Rep2	denAsCas12a-KRAB	spacer_072056	71	165	-0.0313221079379144	CGCA	other	PREB-P1P2-primary	-0.0345	subpool1
GTCGCCGCCGGGAGCACTCCCTA	Rep2	denAsCas12a-KRAB	spacer_072057	82	169	-0.0123672213868167	CCCC	other	PREB-P1P2-primary	-0.016	subpool1
GGCGCTCCTGCGCCTGCGCGGAG	Rep2	denAsCas12a-KRAB	spacer_072058	60	189	-0.0793283151448532	TGTC	other	PREB-P1P2-primary	-0.0466	subpool1
TCGCGGCTCCCTCCGCGCAGGCG	Rep2	denAsCas12a-KRAB	spacer_072059	63	152	-0.0372381358594172	TGTC	other	PREB-P1P2-primary	0.001	subpool1
GGCGCAGGAGCGCCGACACGCGT	Rep2	denAsCas12a-KRAB	spacer_072060	52	154	-0.0695903494929117	CGCA	other	PREB-P1P2-primary	-0.0345	subpool1
GAGCCTCAGCTCGGCTCCGTCCA	Rep2	denAsCas12a-KRAB	spacer_072061	67	181	-0.0550837711637677	AGCC	other	PREB-P1P2-primary	-0.035	subpool1
CTGCGCATGCGCACCTGTCTCGC	Rep2	denAsCas12a-KRAB	spacer_072062	60	136	-0.0273830653668737	CGCA	other	PREB-P1P2-primary	-0.0326	subpool1
GCCCGGCGCGCGTTCACTGCCCG	Rep2	denAsCas12a-KRAB	spacer_072063	72	99	0.0515163467780414	TCCC	other	PREB-P1P2-primary	0.0222	subpool1
TGCGCAGTGCGCGTCTGCGAGAC	Rep2	denAsCas12a-KRAB	spacer_072064	81	126	0.0320416966710398	CGCA	other	PREB-P1P2-primary	0.0326	subpool1
GGGGAGTTGCCAAAACCCTGACC	Rep2	denAsCas12a-KRAB	spacer_072065	65	86	0.0575923508222048	CACC	other	PREB-P1P2-primary	0.0302	subpool1
TGCGCACCTGTCTCGCGGCTCCC	Rep2	denAsCas12a-KRAB	spacer_072066	62	75	0.071736175938686	CGCA	other	PREB-P1P2-primary	0.0283	subpool1
TGTCTCGCGGCTCCCTCCGCGCA	Rep2	denAsCas12a-KRAB	spacer_072067	98	162	0.0224453905272625	CACC	other	PREB-P1P2-primary	0.0271	subpool1
TCCGCCCGCAGCGATGAGCAGCC	Rep2	denAsCas12a-KRAB	spacer_072068	50	163	-0.0847462731146343	CTCC	other	PREB-P1P2-primary	-0.0775	subpool1
CGGCGCCGGCCCATCCCGCCCGG	Rep2	denAsCas12a-KRAB	spacer_072069	18	67	-0.105675400528103	CGCC	other	PREB-P1P2-primary	-0.0767	subpool1
GCGGCACCCAGGACATGCCGCGC	Rep2	denAsCas12a-KRAB	spacer_072070	53	90	0.018201136370035	CACC	other	PREB-P1P2-primary	-0.0471	subpool1
GAGCTGAGGCTCGGCTTCCTGCT	Rep2	denAsCas12a-KRAB	spacer_072071	98	108	0.0864456641291396	AGCC	other	PREB-P1P2-primary	0.0755	subpool1
GGCGGCGACGGGGCCGAGTTCAC	Rep2	denAsCas12a-KRAB	spacer_072072	69	146	-0.0165217805156731	TCCC	other	PREB-P1P2-primary	-0.0258	subpool1
CAAGTCGGTCTCGCAGACGCGCA	Rep2	denAsCas12a-KRAB	spacer_072073	85	99	0.0777161208147361	CGTC	other	PREB-P1P2-primary	0.0421	subpool1
AGCACTGGGCTGCTCATCGCTGC	Rep2	denAsCas12a-KRAB	spacer_072074	78	117	0.0377821146025645	CCCC	other	PREB-P1P2-primary	-1e-04	subpool1
CCGCGGCACCCAGGACATGCCGC	Rep2	denAsCas12a-KRAB	spacer_072075	46	134	-0.0669842676380923	CGCA	other	PREB-P1P2-primary	-0.0236	subpool1
GCGATGAGCAGCCCAGTGCTGGG	Rep2	denAsCas12a-KRAB	spacer_072076	83	125	0.0371494720868089	CGCA	other	PREB-P1P2-primary	0.0191	subpool1
GCCCGCAGCGATGAGCAGCCCAG	Rep2	denAsCas12a-KRAB	spacer_072077	63	157	-0.0423468049456362	CTCC	other	PREB-P1P2-primary	-0.0682	subpool1
GCCGGGGCAGTAGTCGAAGGCCC	Rep2	denAsCas12a-KRAB	spacer_072078	81	123	0.0358453529249432	AGCC	other	PREB-P1P2-primary	0.0504	subpool1
GCTCGGCTCCGTCCAAGTCGGTC	Rep2	denAsCas12a-KRAB	spacer_072079	50	84	0.0198938506766477	CTCA	other	PREB-P1P2-primary	-0.0132	subpool1
AGGACATGCCGCGCCGGGCCTTC	Rep2	denAsCas12a-KRAB	spacer_072080	44	130	-0.0692171954269761	ACCC	other	PREB-P1P2-primary	-0.0584	subpool1
GGGCGGGATGGGCCGGCGCCGGG	Rep2	denAsCas12a-KRAB	spacer_072081	70	120	0.0167049725957378	CGCC	other	PREB-P1P2-primary	0.0044	subpool1
CGCACCGCGGCACCCAGGACATG	Rep2	denAsCas12a-KRAB	spacer_072082	98	166	0.0185953436495492	TGCC	other	PREB-P1P2-primary	0.0103	subpool1
TACCCCTCTCACACCGGGGAGTT	Rep2	denAsCas12a-KRAB	spacer_072083	135	199	0.0405341361811573	TCCC	other	PREB-P1P2-primary	0.0247	subpool1
CTCCGCGCAGGCGCAGGAGCGCC	Rep2	denAsCas12a-KRAB	spacer_072084	56	104	0.00407070373141224	CTCC	other	PREB-P1P2-primary	0.0142	subpool1
AGCCGCCGGGGCAGTAGTCGAAG	Rep2	denAsCas12a-KRAB	spacer_072085	41	207	-0.153790363751931	CACC	other	PREB-P1P2-primary	-0.1476	subpool1
GGGAGCACTCCCTACCCCTCTCA	Rep2	denAsCas12a-KRAB	spacer_072086	135	164	0.071067245144567	CGCC	other	PREB-P1P2-primary	0.075	subpool1
GCAGGAAGCCGAGCCTCAGCTCG	Rep2	denAsCas12a-KRAB	spacer_072087	106	233	-0.0225355209958956	ATCA	other	PREB-P1P2-primary	-0.0158	subpool1
GCGCAGGCGCAGGAGCGCCGACA	Rep2	denAsCas12a-KRAB	spacer_072088	106	227	-0.0184176153762713	CTCC	other	PREB-P1P2-primary	0.0146	subpool1
CTCTCACACCGGGGAGTTGCCAA	Rep2	denAsCas12a-KRAB	spacer_072089	139	204	0.041226122422386	ACCC	other	PREB-P1P2-primary	0.0398	subpool1
CTGACCATCAGCAGGAAGCCGAG	Rep2	denAsCas12a-KRAB	spacer_072090	109	185	0.0182816074889726	AACC	other	PREB-P1P2-primary	0.007	subpool1
CCTCTCACACCGGGGAGTTGCCA	Rep2	denAsCas12a-KRAB	spacer_072091	58	115	-0.00626017807748439	TACC	other	PREB-P1P2-primary	-0.0398	subpool1
CACCGGGGAGTTGCCAAAACCCT	Rep2	denAsCas12a-KRAB	spacer_072092	137	246	0.00938825008860862	CTCA	other	PREB-P1P2-primary	0.0202	subpool1
GTCGAAGGCCCGGCGCGGCATGT	Rep2	denAsCas12a-KRAB	spacer_072093	46	83	0.00862292701298513	AGTA	other	PREB-P1P2-primary	-0.0016	subpool1
GGGGCAGTAGTCGAAGGCCCGGC	Rep2	denAsCas12a-KRAB	spacer_072094	58	122	-0.0155870146878248	CGCC	other	PREB-P1P2-primary	-0.0785	subpool1
CAGCACTGGGCTGCTCATCGCTG	Rep2	denAsCas12a-KRAB	spacer_072095	68	246	-0.10117731246174	ACCC	other	PREB-P1P2-primary	-0.055	subpool1
CAGTGCTGGGGTCGACCTGAAGC	Rep2	denAsCas12a-KRAB	spacer_072096	82	136	0.0219234345247636	AGCC	other	PREB-P1P2-primary	0.0141	subpool1
TCCTCCGCCCGCAGCGATGAGCA	Rep2	denAsCas12a-KRAB	spacer_072097	57	135	-0.0343145027021327	CGCC	other	PREB-P1P2-primary	-0.0683	subpool1
TGCGCGGAGGGAGCCGCGAGACA	Rep2	denAsCas12a-KRAB	spacer_072098	37	160	-0.129341761605013	CGCC	other	PREB-P1P2-primary	-0.053	subpool1
CGCAGCGATGAGCAGCCCAGTGC	Rep2	denAsCas12a-KRAB	spacer_072099	71	153	-0.0194036865426011	CGCC	other	PREB-P1P2-primary	-0.0199	subpool1
TCCGCGCAGGCGCAGGAGCGCCG	Rep2	denAsCas12a-KRAB	spacer_072100	54	157	-0.0666785797089237	TCCC	other	PREB-P1P2-primary	-0.0672	subpool1
GCCGCCGGGAGCACTCCCTACCC	Rep2	denAsCas12a-KRAB	spacer_072101	101	107	0.0926734709561536	CGTC	other	PREB-P1P2-primary	0.0259	subpool1
GGCCCATCCCGCCCGGCGCGCGT	Rep2	denAsCas12a-KRAB	spacer_072102	31	107	-0.0937614494338814	CGCC	other	PREB-P1P2-primary	-0.0577	subpool1
CGCCCGGCGCGCGTTCACTGCCC	Rep2	denAsCas12a-KRAB	spacer_072103	58	80	0.0510223116442894	ATCC	other	PREB-P1P2-primary	-0.0041	subpool1
CGGCGCGCGTTCACTGCCCGCAC	Rep2	denAsCas12a-KRAB	spacer_072104	42	68	0.025727090778667	CGCC	other	PREB-P1P2-primary	-0.0025	subpool1
TGCCTGTCTTGGCGGCGCCTCCT	Rep2	denAsCas12a-KRAB	spacer_072105	92	169	0.0057957929938101	TTTA	other	PREB-P1P2-secondary	-0.0081	subpool1
GCGGCGCCTCCTCCGCCCGCAGC	Rep2	denAsCas12a-KRAB	spacer_072106	47	122	-0.0487809034679051	CTTG	other	PREB-P1P2-secondary	-0.0231	subpool1
CCTGTCTTGGCGGCGCCTCCTCC	Rep2	denAsCas12a-KRAB	spacer_072107	31	109	-0.09668457179447	TATG	other	PREB-P1P2-secondary	-0.0507	subpool1
TGTCTTGGCGGCGCCTCCTCCGC	Rep2	denAsCas12a-KRAB	spacer_072108	30	110	-0.103301760364064	TGCC	other	PREB-P1P2-secondary	-0.0832	subpool1
AAGACAGGCATAAAGAATGGCGT	Rep2	denAsCas12a-KRAB	spacer_072109	45	92	-0.0110960428379368	CGCC	other	PREB-P1P2-secondary	0.0149	subpool1
GCCAAGACAGGCATAAAGAATGG	Rep2	denAsCas12a-KRAB	spacer_072110	98	108	0.0864456641291396	CGCC	other	PREB-P1P2-secondary	0.0635	subpool1
ACGCCATTCTTTATGCCTGTCTT	Rep2	denAsCas12a-KRAB	spacer_072111	95	209	-0.022670951374326	CACC	other	PREB-P1P2-secondary	-0.0064	subpool1
TTATGCCTGTCTTGGCGGCGCCT	Rep2	denAsCas12a-KRAB	spacer_072112	74	189	-0.0462251674402109	TTCT	other	PREB-P1P2-secondary	-0.0588	subpool1
TCGCTGCGGGCGGAGGAGGCGCC	Rep2	denAsCas12a-KRAB	spacer_072113	39	62	0.0286101681251607	CTCA	other	PREB-P1P2-secondary	0.0409	subpool1
TTGGCGGCGCCTCCTCCGCCCGC	Rep2	denAsCas12a-KRAB	spacer_072114	77	147	-0.00028389233619993	TGTC	other	PREB-P1P2-secondary	0.0144	subpool1
ATTCTTTATGCCTGTCTTGGCGG	Rep2	denAsCas12a-KRAB	spacer_072115	86	142	0.0226267684229772	CGCC	other	PREB-P1P2-secondary	0.0076	subpool1
ATAGGTGTAAATGGGCCGAGAGA	Rep2	denAsCas12a-KRAB	spacer_072116	90	211	-0.0327084315305158	CTTC	other	PRIM1-P1P2-primary	-0.0482	subpool1
TATCCTCTCTCGGCCCATTTACA	Rep2	denAsCas12a-KRAB	spacer_072117	95	206	-0.0203888283001833	ATTA	other	PRIM1-P1P2-primary	0.0224	subpool1
TGTGGTAATCCTTACCGTGGCGA	Rep2	denAsCas12a-KRAB	spacer_072118	107	290	-0.0555963977489269	TTCC	other	PRIM1-P1P2-primary	0.0218	subpool1
AATGGGCCGAGAGAGGATATAAT	Rep2	denAsCas12a-KRAB	spacer_072119	56	100	0.0102614617583671	TGTA	other	PRIM1-P1P2-primary	-0.0102	subpool1
CTACTCTCAGTACTATCGCTGGC	Rep2	denAsCas12a-KRAB	spacer_072120	91	137	0.0372049874646351	TTCC	other	PRIM1-P1P2-primary	0.0507	subpool1
TAGGTGTAAATGGGCCGAGAGAG	Rep2	denAsCas12a-KRAB	spacer_072121	43	189	-0.131913199270282	TTCA	other	PRIM1-P1P2-primary	-0.0845	subpool1
TCTCTCGGCCCATTTACACCTAT	Rep2	denAsCas12a-KRAB	spacer_072122	83	119	0.0449138617316824	ATCC	other	PRIM1-P1P2-primary	0.0169	subpool1
CGCCAATTCCTGTGGTAATCCTT	Rep2	denAsCas12a-KRAB	spacer_072123	41	132	-0.0827736418546799	TTCC	other	PRIM1-P1P2-primary	-0.0892	subpool1
GTGGCGAGTTCCGCGCTCAATGG	Rep2	denAsCas12a-KRAB	spacer_072124	111	168	0.0363664629934291	TACC	other	PRIM1-P1P2-primary	-0.0024	subpool1
ATTGAGCGCGGAACTCGCCACGG	Rep2	denAsCas12a-KRAB	spacer_072125	77	186	-0.0374268317532313	CTCC	other	PRIM1-P1P2-primary	-0.0253	subpool1
TCGCCTCCATCACCTCCACCGTA	Rep2	denAsCas12a-KRAB	spacer_072126	187	226	0.0718825520416898	TTCC	other	PRIM1-P1P2-primary	0.0457	subpool1
TCCTCTCTCGGCCCATTTACACC	Rep2	denAsCas12a-KRAB	spacer_072127	71	118	0.0215968378918421	TATA	other	PRIM1-P1P2-primary	0.0151	subpool1
GCGGGAACAGCACGGCCGGCGGC	Rep2	denAsCas12a-KRAB	spacer_072128	55	77	0.0486722320589009	ATTG	other	PRIM1-P1P2-primary	0.0336	subpool1
AACTTTATTACCGGAGGCTCTTT	Rep2	denAsCas12a-KRAB	spacer_072129	57	148	-0.0488262935750123	CTTA	other	PRIM1-P1P2-primary	-0.0399	subpool1
CCGCCAATTCCTGTGGTAATCCT	Rep2	denAsCas12a-KRAB	spacer_072130	102	166	0.0249099495419219	GTTC	other	PRIM1-P1P2-primary	0.0343	subpool1
ACAGGAATTGGCGGGAACAGCAC	Rep2	denAsCas12a-KRAB	spacer_072131	34	54	0.0287599964196353	TACC	other	PRIM1-P1P2-primary	-0.036	subpool1
TGGCCGAGGTCGGCTGTCTGACC	Rep2	denAsCas12a-KRAB	spacer_072132	57	112	-0.00483302841403355	CTTA	other	PRIM1-P1P2-primary	-0.0244	subpool1
CTCTCTCGGCCCATTTACACCTA	Rep2	denAsCas12a-KRAB	spacer_072133	79	202	-0.0464047818803169	TATC	other	PRIM1-P1P2-primary	-0.0501	subpool1
TATGAAGTGGTGGGGCGGGCTCG	Rep2	denAsCas12a-KRAB	spacer_072134	30	74	-0.0407299498721921	CACC	other	PRIM1-P1P2-primary	-0.0409	subpool1
ATATTGTCATTCTAAGGACACCC	Rep2	denAsCas12a-KRAB	spacer_072135	109	161	0.0402142751478014	CTTC	other	PRIM1-P1P2-primary	0.0598	subpool1
CTCTCTCGAGCCCGCCCCACCAC	Rep2	denAsCas12a-KRAB	spacer_072137	32	88	-0.0578928435939499	TTTG	other	PRIM1-P1P2-primary	-0.0576	subpool1
ACGGTAAGGATTACCACAGGAAT	Rep2	denAsCas12a-KRAB	spacer_072138	61	183	-0.0716270757694267	CGCC	other	PRIM1-P1P2-primary	-0.0581	subpool1
CTGTGGTAATCCTTACCGTGGCG	Rep2	denAsCas12a-KRAB	spacer_072140	61	109	0.0101579913538901	ATTC	other	PRIM1-P1P2-primary	0.0376	subpool1
GTACTATCGCTGGCTCAACTACG	Rep2	denAsCas12a-KRAB	spacer_072141	26	139	-0.162823886913985	CTCA	other	PRIM1-P1P2-primary	-0.1355	subpool1
CACCTATGAAGTGGTGGGGCGGG	Rep2	denAsCas12a-KRAB	spacer_072142	110	118	0.090701060432321	TTTA	other	PRIM1-P1P2-primary	0.0472	subpool1
GCCGAGGTCGGCTGTCTGACCCG	Rep2	denAsCas12a-KRAB	spacer_072143	98	158	0.0263916984821336	TATG	other	PRIM1-P1P2-primary	0.0754	subpool1
GACAGCCGACCTCGGCCATAAGC	Rep2	denAsCas12a-KRAB	spacer_072145	60	143	-0.0353052202386515	GTCA	other	PRIM1-P1P2-primary	-0.0483	subpool1
ATTTGCTCTCTCGAGCCCGCCCC	Rep2	denAsCas12a-KRAB	spacer_072146	41	124	-0.072905172601772	CTTC	other	PRIM1-P1P2-primary	-0.0129	subpool1
TGCCGCGCGCCTTCATTTGCTCT	Rep2	denAsCas12a-KRAB	spacer_072147	55	131	-0.0352048424315312	TTTG	other	PRIM1-P1P2-primary	-0.0327	subpool1
GAATGACAATATGAAGCGCCTTC	Rep2	denAsCas12a-KRAB	spacer_072148	92	214	-0.0314676151154855	CTTA	other	PRIM1-P1P2-primary	-0.0023	subpool1
GGGAGCGGAGTGTGAGGAGGTTG	Rep2	denAsCas12a-KRAB	spacer_072150	65	174	-0.0536416471150632	GTTC	other	PRIM1-P1P2-primary	-0.0448	subpool1
GGAGCGGAGTGTGAGGAGGTTGG	Rep2	denAsCas12a-KRAB	spacer_072151	137	245	0.0100312004536709	TTCG	other	PRIM1-P1P2-primary	0.0267	subpool1
CCTATGAAGTGGTGGGGCGGGCT	Rep2	denAsCas12a-KRAB	spacer_072152	86	114	0.0572938477818328	TACA	other	PRIM1-P1P2-primary	0.0554	subpool1
CCACAGGAATTGGCGGGAACAGC	Rep2	denAsCas12a-KRAB	spacer_072153	92	238	-0.048245599459774	ATTA	other	PRIM1-P1P2-primary	-0.0526	subpool1
TAAGGACACCCCGCCTCCAACCT	Rep2	denAsCas12a-KRAB	spacer_072154	108	189	0.013450339839277	ATTC	other	PRIM1-P1P2-primary	0.0071	subpool1
AAGCGCCTTCTGTGCACCAGGCT	Rep2	denAsCas12a-KRAB	spacer_072155	85	132	0.0323072040446219	TATG	other	PRIM1-P1P2-primary	0.0122	subpool1
GAGGCGGGGTGTCCTTAGAATGA	Rep2	denAsCas12a-KRAB	spacer_072156	96	164	0.0172539960931803	GTTG	other	PRIM1-P1P2-primary	0.0132	subpool1
CCGGAGGCTCTTTCCCTACTCTC	Rep2	denAsCas12a-KRAB	spacer_072157	105	155	0.0403076740241226	ATTA	other	PRIM1-P1P2-primary	0.0046	subpool1
GCGCGCCTTCATTTGCTCTCTCG	Rep2	denAsCas12a-KRAB	spacer_072158	98	147	0.0377821146025645	TGCC	other	PRIM1-P1P2-primary	-0.0028	subpool1
TCATTCTAAGGACACCCCGCCTC	Rep2	denAsCas12a-KRAB	spacer_072159	88	141	0.027371038777582	ATTG	other	PRIM1-P1P2-primary	0.0306	subpool1
TTACCGTGGCGAGTTCCGCGCTC	Rep2	denAsCas12a-KRAB	spacer_072160	96	156	0.0251478457382389	ATCC	other	PRIM1-P1P2-primary	0.0175	subpool1
ATTCTAAGGACACCCCGCCTCCA	Rep2	denAsCas12a-KRAB	spacer_072161	52	88	0.0187416988722528	TGTC	other	PRIM1-P1P2-primary	0.026	subpool1
CGAACCCATTCCTCGCCTCCATC	Rep2	denAsCas12a-KRAB	spacer_072162	36	84	-0.0319585769308372	CTCC	other	PRIM1-P1P2-primary	-0.0456	subpool1
TGTGCACCAGGCTTTGTGCCGCG	Rep2	denAsCas12a-KRAB	spacer_072163	112	209	0.00331365625441105	CTTC	other	PRIM1-P1P2-primary	-0.0023	subpool1
CCGTGGCGAGTTCCGCGCTCAAT	Rep2	denAsCas12a-KRAB	spacer_072164	88	147	0.0207932496706267	CTTA	other	PRIM1-P1P2-primary	-0.0089	subpool1
AAGGACACCCCGCCTCCAACCTC	Rep2	denAsCas12a-KRAB	spacer_072165	35	105	-0.0716270757694267	TTCT	other	PRIM1-P1P2-primary	-0.0081	subpool1
CCGCGCGCCTTCATTTGCTCTCT	Rep2	denAsCas12a-KRAB	spacer_072166	63	182	-0.0656699878019895	TGTG	other	PRIM1-P1P2-primary	-0.0555	subpool1
CAGAAGGCGCTTCATATTGTCAT	Rep2	denAsCas12a-KRAB	spacer_072167	46	91	-0.00590171290515181	TGCA	other	PRIM1-P1P2-primary	-0.0192	subpool1
GGAGGCTCTTTCCCTACTCTCAG	Rep2	denAsCas12a-KRAB	spacer_072168	134	232	0.0151421469933037	TACC	other	PRIM1-P1P2-primary	0.0233	subpool1
ACCGTAGTTGAGCCAGCGATAGT	Rep2	denAsCas12a-KRAB	spacer_072169	66	123	0.00351976391770342	CTCC	other	PRIM1-P1P2-primary	-0.0173	subpool1
CCAGGCTTTGTGCCGCGCGCCTT	Rep2	denAsCas12a-KRAB	spacer_072170	103	152	0.0403571161847077	TGCA	other	PRIM1-P1P2-primary	0.0324	subpool1
TATTGTCATTCTAAGGACACCCC	Rep2	denAsCas12a-KRAB	spacer_072171	82	117	0.045675964247623	TTCA	other	PRIM1-P1P2-primary	0.0104	subpool1
ACTACGGTGGAGGTGATGGAGGC	Rep2	denAsCas12a-KRAB	spacer_072172	59	120	-0.0102797065709061	CTCA	other	PRIM1-P1P2-primary	-0.0047	subpool1
AGGCTTTGTGCCGCGCGCCTTCA	Rep2	denAsCas12a-KRAB	spacer_072173	101	151	0.0383039137434695	CACC	other	PRIM1-P1P2-primary	0.0575	subpool1
GGGAAAGAGCCTCCGGTAATAAA	Rep2	denAsCas12a-KRAB	spacer_072174	128	237	0.0045457088939099	AGTA	other	PRIM1-P1P2-primary	0.0017	subpool1
GCCAATTCCTGTGGTAATCCTTA	Rep2	denAsCas12a-KRAB	spacer_072175	150	333	-0.024099414484331	TCCC	other	PRIM1-P1P2-primary	0.0356	subpool1
ACCGAGCTGCCCGAGCTGCTTAA	Rep2	denAsCas12a-KRAB	spacer_072176	221	392	0.0113220725891487	CCCC	other	PRIM1-P1P2-primary	0.0351	subpool1
CTTAGAATGACAATATGAAGCGC	Rep2	denAsCas12a-KRAB	spacer_072177	83	88	0.0925491073192804	TGTC	other	PRIM1-P1P2-primary	0.0534	subpool1
TCACACTCCGCTCCCGAACCCAT	Rep2	denAsCas12a-KRAB	spacer_072178	89	195	-0.0220247105683389	CTCC	other	PRIM1-P1P2-primary	-0.0198	subpool1
GCTCCCGAACCCATTCCTCGCCT	Rep2	denAsCas12a-KRAB	spacer_072179	50	101	-0.00919740314972366	CTCC	other	PRIM1-P1P2-primary	-0.0015	subpool1
CCACCACTTCATAGGTGTAAATG	Rep2	denAsCas12a-KRAB	spacer_072180	78	272	-0.0953796054922861	CGCC	other	PRIM1-P1P2-primary	-0.066	subpool1
TACTCTCAGTACTATCGCTGGCT	Rep2	denAsCas12a-KRAB	spacer_072181	108	151	0.0488811587556877	TCCC	other	PRIM1-P1P2-primary	0.0195	subpool1
AGCCAGCGATAGTACTGAGAGTA	Rep2	denAsCas12a-KRAB	spacer_072182	93	169	0.00750223227729132	GTTG	other	PRIM1-P1P2-primary	0.0254	subpool1
TCCGGTAATAAAGTTTAAGCAGC	Rep2	denAsCas12a-KRAB	spacer_072183	74	132	0.0104321963303164	AGCC	other	PRIM1-P1P2-primary	-0.007	subpool1
TTAGAATGACAATATGAAGCGCC	Rep2	denAsCas12a-KRAB	spacer_072184	52	69	0.0571341673469933	GTCC	other	PRIM1-P1P2-primary	0.0411	subpool1
ACTTCATAGGTGTAAATGGGCCG	Rep2	denAsCas12a-KRAB	spacer_072185	57	143	-0.0434015639414718	CACC	other	PRIM1-P1P2-primary	0.0194	subpool1
GTAATCCTTACCGTGGCGAGTTC	Rep2	denAsCas12a-KRAB	spacer_072186	115	219	0.00010875487218792	TGTG	other	PRIM1-P1P2-primary	0.0064	subpool1
GTGCACCAGGCTTTGTGCCGCGC	Rep2	denAsCas12a-KRAB	spacer_072187	43	101	-0.0330039058928995	TTCT	other	PRIM1-P1P2-primary	-0.0217	subpool1
GTAGTTGAGCCAGCGATAGTACT	Rep2	denAsCas12a-KRAB	spacer_072188	105	70	0.165782661806319	CACC	other	PRIM1-P1P2-primary	0.0895	subpool1
GCGACTGCGCAGGCGCTTATGGC	Rep2	denAsCas12a-KRAB	spacer_072189	60	100	0.0211515792147035	CCCC	other	PRIM1-P1P2-primary	0.0495	subpool1
GGTAATAAAGTTTAAGCAGCTCG	Rep2	denAsCas12a-KRAB	spacer_072190	81	118	0.0423958404498227	CTCC	other	PRIM1-P1P2-primary	-0.0135	subpool1
GGCGCTTATGGCCGAGGTCGGCT	Rep2	denAsCas12a-KRAB	spacer_072191	52	65	0.0665604959848177	CGCA	other	PRIM1-P1P2-primary	0.0268	subpool1
AGCGCGGAACTCGCCACGGTAAG	Rep2	denAsCas12a-KRAB	spacer_072192	79	240	-0.0736125622803961	ATTG	other	PRIM1-P1P2-primary	-0.0605	subpool1
GTCGCGGGGCCGCCGGCCGTGCT	Rep2	denAsCas12a-KRAB	spacer_072193	47	125	-0.0526153615750387	CGCA	other	PRIM1-P1P2-primary	-0.0253	subpool1
CCGCCTCCAACCTCCTCACACTC	Rep2	denAsCas12a-KRAB	spacer_072194	82	126	0.0339784583486611	CACC	other	PRIM1-P1P2-primary	-0.0202	subpool1
CGCCCCACCACTTCATAGGTGTA	Rep2	denAsCas12a-KRAB	spacer_072195	111	182	0.0237321941291035	AGCC	other	PRIM1-P1P2-primary	-0.0094	subpool1
CTTACCGTGGCGAGTTCCGCGCT	Rep2	denAsCas12a-KRAB	spacer_072196	67	70	0.0948684028119695	AATC	other	PRIM1-P1P2-primary	0.0376	subpool1
GCTGGCTCAACTACGGTGGAGGT	Rep2	denAsCas12a-KRAB	spacer_072197	108	154	0.0457759288465168	TATC	other	PRIM1-P1P2-primary	-0.0012	subpool1
AAGTGGTGGGGCGGGCTCGAGAG	Rep2	denAsCas12a-KRAB	spacer_072198	27	49	0.00770992190775232	TATG	other	PRIM1-P1P2-primary	0.0054	subpool1
TTCTAAGGACACCCCGCCTCCAA	Rep2	denAsCas12a-KRAB	spacer_072199	89	231	-0.048766365674077	GTCA	other	PRIM1-P1P2-primary	-0.0295	subpool1
CTCGCCTCCATCACCTCCACCGT	Rep2	denAsCas12a-KRAB	spacer_072200	71	109	0.0341196742796883	ATTC	other	PRIM1-P1P2-primary	0.0128	subpool1
TGGTGCACAGAAGGCGCTTCATA	Rep2	denAsCas12a-KRAB	spacer_072201	124	167	0.0547902676259758	AGCC	other	PRIM1-P1P2-primary	-0.0074	subpool1
GAACCCATTCCTCGCCTCCATCA	Rep2	denAsCas12a-KRAB	spacer_072202	126	342	-0.05582949269118	TCCC	other	PRIM1-P1P2-primary	-0.052	subpool1
AAGTTTAAGCAGCTCGGGCAGCT	Rep2	denAsCas12a-KRAB	spacer_072203	61	94	0.0335272991328058	AATA	other	PRIM1-P1P2-primary	0.0169	subpool1
TTCTGTGCACCAGGCTTTGTGCC	Rep2	denAsCas12a-KRAB	spacer_072204	75	119	0.0289159688595769	CGCC	other	PRIM1-P1P2-primary	0.035	subpool1
CATTCCTCGCCTCCATCACCTCC	Rep2	denAsCas12a-KRAB	spacer_072205	26	91	-0.0959588505327142	AACC	other	PRIM1-P1P2-primary	-0.0414	subpool1
GCGGGGCCGCCGGCCGTGCTGTT	Rep2	denAsCas12a-KRAB	spacer_072206	56	156	-0.0599295698704648	AGTC	other	PRIM1-P1P2-primary	-0.0481	subpool1
AGGAGGTTGGAGGCGGGGTGTCC	Rep2	denAsCas12a-KRAB	spacer_072207	36	73	-0.00980399663556992	TGTG	other	PRIM1-P1P2-primary	0.0354	subpool1
TTCATTTGCTCTCTCGAGCCCGC	Rep2	denAsCas12a-KRAB	spacer_072208	85	106	0.0669323314839276	CGCC	other	PRIM1-P1P2-primary	0.0403	subpool1
ACCACTTCATAGGTGTAAATGGG	Rep2	denAsCas12a-KRAB	spacer_072209	73	182	-0.0424156513271426	CCCC	other	PRIM1-P1P2-primary	-0.0308	subpool1
CGAGCTGCTTAAACTTTATTACC	Rep2	denAsCas12a-KRAB	spacer_072210	112	150	0.0556703785284813	TGCC	other	PRIM1-P1P2-primary	0.0322	subpool1
CACCAGGCTTTGTGCCGCGCGCC	Rep2	denAsCas12a-KRAB	spacer_072211	83	85	0.098024017877223	TGTG	other	PRIM1-P1P2-primary	0.0759	subpool1
TGCGCAGTCGCGGGGCCGCCGGC	Rep2	denAsCas12a-KRAB	spacer_072212	51	69	0.0540691371315013	CGCC	other	PRIM1-P1P2-primary	0.0336	subpool1
CACCGAGCTGCCCGAGCTGCTTA	Rep2	denAsCas12a-KRAB	spacer_072213	82	175	-0.0178739692588238	ACCC	other	PRIM1-P1P2-primary	-0.0058	subpool1
AACCTCCTCACACTCCGCTCCCG	Rep2	denAsCas12a-KRAB	spacer_072214	65	123	0.00110988357525279	CTCC	other	PRIM1-P1P2-primary	0.0508	subpool1
TCCACCGTAGTTGAGCCAGCGAT	Rep2	denAsCas12a-KRAB	spacer_072215	61	132	-0.0200618986440888	CACC	other	PRIM1-P1P2-primary	-0.0114	subpool1
ATCACCTCCACCGTAGTTGAGCC	Rep2	denAsCas12a-KRAB	spacer_072216	62	114	0.00564522148913889	CTCC	other	PRIM1-P1P2-primary	-0.0071	subpool1
CTGAGAGTAGGGAAAGAGCCTCC	Rep2	denAsCas12a-KRAB	spacer_072217	92	173	0.00210336505567658	AGTA	other	PRIM1-P1P2-primary	0.0193	subpool1
TCCATTGAGCGCGGAACTCGCCA	Rep2	denAsCas12a-KRAB	spacer_072218	93	175	0.00199548440528427	CGTC	other	PRIM1-P1P2-primary	0.0144	subpool1
AGCGATAGTACTGAGAGTAGGGA	Rep2	denAsCas12a-KRAB	spacer_072219	149	149	0.101782388204442	AGCC	other	PRIM1-P1P2-primary	0.0819	subpool1
CCGTAGTTGAGCCAGCGATAGTA	Rep2	denAsCas12a-KRAB	spacer_072220	181	200	0.086026337581737	TCCA	other	PRIM1-P1P2-primary	0.0672	subpool1
TGAAGCGCCTTCTGTGCACCAGG	Rep2	denAsCas12a-KRAB	spacer_072221	94	143	0.0355589215632214	AATA	other	PRIM1-P1P2-primary	5e-04	subpool1
ATTCCTCGCCTCCATCACCTCCA	Rep2	denAsCas12a-KRAB	spacer_072222	88	312	-0.0979955768092293	ACCC	other	PRIM1-P1P2-primary	-0.0599	subpool1
GCCTCCAACCTCCTCACACTCCG	Rep2	denAsCas12a-KRAB	spacer_072223	57	211	-0.104805048835213	CCCC	other	PRIM1-P1P2-primary	-0.1192	subpool1
TCCATCACCTCCACCGTAGTTGA	Rep2	denAsCas12a-KRAB	spacer_072224	174	238	0.0523431904517922	CGCC	other	PRIM1-P1P2-primary	0.0547	subpool1
GGCCGTGCTGTTCCCGCCAATTC	Rep2	denAsCas12a-KRAB	spacer_072225	70	72	0.0973357815854759	CGCC	other	PRIM1-P1P2-primary	0.0144	subpool1
GACCTCGGCCATAAGCGCCTGCG	Rep2	denAsCas12a-KRAB	spacer_072226	71	131	0.00510012539998113	AGCC	other	PRIM1-P1P2-primary	-0.0014	subpool1
TTGAGCGCGGAACTCGCCACGGT	Rep2	denAsCas12a-KRAB	spacer_072227	69	124	0.00925811538073189	TCCA	other	PRIM1-P1P2-primary	0.021	subpool1
GAGCTGCCCGAGCTGCTTAAACT	Rep2	denAsCas12a-KRAB	spacer_072228	68	108	0.0287599964196353	CACC	other	PRIM1-P1P2-primary	0.0094	subpool1
TCACCTCCACCGTAGTTGAGCCA	Rep2	denAsCas12a-KRAB	spacer_072229	156	279	0.0100188112933979	TCCA	other	PRIM1-P1P2-primary	0.0349	subpool1
CCTCCACCGTAGTTGAGCCAGCG	Rep2	denAsCas12a-KRAB	spacer_072230	52	106	-0.0106334472903185	ATCA	other	PRIM1-P1P2-primary	-0.0181	subpool1
AATTCCTGTGGTAATCCTTACCG	Rep2	denAsCas12a-KRAB	spacer_072231	106	101	0.109409190371991	CGCC	other	PRIM1-P1P2-primary	0.0391	subpool1
TCCTCACACTCCGCTCCCGAACC	Rep2	denAsCas12a-KRAB	spacer_072232	81	138	0.0176823385443163	AACC	other	PRIM1-P1P2-primary	0.014	subpool1
CACTCCGCTCCCGAACCCATTCC	Rep2	denAsCas12a-KRAB	spacer_072233	55	172	-0.0781853405895889	CTCA	other	PRIM1-P1P2-primary	-0.0555	subpool1
ACCTCCTCACACTCCGCTCCCGA	Rep2	denAsCas12a-KRAB	spacer_072234	199	433	-0.0209308059074924	TCCA	other	PRIM1-P1P2-primary	0.0141	subpool1
CTATCGCTGGCTCAACTACGGTG	Rep2	denAsCas12a-KRAB	spacer_072235	103	168	0.024559533106461	AGTA	other	PRIM1-P1P2-primary	0.0136	subpool1
TCCAACCTCCTCACACTCCGCTC	Rep2	denAsCas12a-KRAB	spacer_072236	53	73	0.0512458341216387	CGCC	other	PRIM1-P1P2-primary	0.0144	subpool1
CGCCTCCAACCTCCTCACACTCC	Rep2	denAsCas12a-KRAB	spacer_072237	69	122	0.0118247426043631	ACCC	other	PRIM1-P1P2-primary	0.0034	subpool1
TGACCCGGCGGCCCGCAGTCCGC	Rep2	denAsCas12a-KRAB	spacer_072238	67	119	0.0111118660107685	TGTC	other	PRIM1-P1P2-secondary	-0.0046	subpool1
GGGTCAGACAGCCGACCTCGGCC	Rep2	denAsCas12a-KRAB	spacer_072239	39	73	0.00283027222875567	CGCC	other	PRIM1-P1P2-secondary	-0.0675	subpool1
GCTCGTGGAGGTCCGGCCCTCAC	Rep2	denAsCas12a-KRAB	spacer_072240	53	127	-0.0361568056915067	TTCC	other	PRMT5-P1-primary	0.0117	subpool1
GGACCCCGCATTCCGCTCGTGGA	Rep2	denAsCas12a-KRAB	spacer_072241	60	285	-0.144161541056345	GTTC	other	PRMT5-P1-primary	-0.1012	subpool1
TCACGTTACTGGGTCCGAGGCTC	Rep2	denAsCas12a-KRAB	spacer_072242	54	126	-0.0319585769308372	TTCC	other	PRMT5-P1-primary	-0.0367	subpool1
AAGGAATCCCGGCGTGGACAGCG	Rep2	denAsCas12a-KRAB	spacer_072243	47	124	-0.0513475306915363	TATC	other	PRMT5-P1-primary	-0.0307	subpool1
CGAGTTCGGACCCCGCATTCCGC	Rep2	denAsCas12a-KRAB	spacer_072244	64	133	-0.0136752086775267	TCCC	other	PRMT5-P1-primary	-0.0234	subpool1
TCCGGGATGACTAGTCTGCCCTT	Rep2	denAsCas12a-KRAB	spacer_072245	120	189	0.030080875227138	CTTC	other	PRMT5-P1-primary	0.0178	subpool1
CCTCACGTTACTGGGTCCGAGGC	Rep2	denAsCas12a-KRAB	spacer_072246	48	120	-0.0428486943871736	TTTT	other	PRMT5-P1-primary	-0.066	subpool1
GGGACGCAATTCAGGTCCCTCCC	Rep2	denAsCas12a-KRAB	spacer_072247	85	140	0.0230195784881106	TTCG	other	PRMT5-P1-primary	0.0158	subpool1
TCGGACCCAGTAACGTGAGGAAA	Rep2	denAsCas12a-KRAB	spacer_072248	67	133	-0.00644444385720147	AGCC	other	PRMT5-P1-primary	-0.0366	subpool1
CGGCGTGGACAGCGCGAGGAGAA	Rep2	denAsCas12a-KRAB	spacer_072249	90	176	-0.00407959454256312	ATCC	other	PRMT5-P1-primary	9e-04	subpool1
CTTGATACTAGTAGCCAATCACA	Rep2	denAsCas12a-KRAB	spacer_072250	50	80	0.0275950900520742	ATTC	other	PRMT5-P1-primary	-0.0661	subpool1
CCTCGCGCTGTCCACGCCGGGAT	Rep2	denAsCas12a-KRAB	spacer_072251	56	107	-0.000418056472094856	TTCT	other	PRMT5-P1-primary	-0.0098	subpool1
GGTCCCTCCCGCTGGACACGCGG	Rep2	denAsCas12a-KRAB	spacer_072252	59	121	-0.0115896236022054	TTCA	other	PRMT5-P1-primary	0.0028	subpool1
GCGGGAGGGACCTGAATTGCGTC	Rep2	denAsCas12a-KRAB	spacer_072253	80	74	0.114088157269913	TCCA	other	PRMT5-P1-primary	0.0052	subpool1
GCTACTAGTATCAAGGAATCCCG	Rep2	denAsCas12a-KRAB	spacer_072254	87	116	0.0563734714343273	ATTG	other	PRMT5-P1-primary	0.0774	subpool1
TCGCGCTGTCCACGCCGGGATTC	Rep2	denAsCas12a-KRAB	spacer_072255	40	114	-0.0635307320666065	CTCC	other	PRMT5-P1-primary	-0.0505	subpool1
CGTCCCCGAAATAGCTGACACAC	Rep2	denAsCas12a-KRAB	spacer_072256	56	136	-0.03827318282321	ATTG	other	PRMT5-P1-primary	-0.0251	subpool1
CCTCCTCATCCTAGCCGACCCCC	Rep2	denAsCas12a-KRAB	spacer_072257	33	86	-0.0494069592073358	CTCC	other	PRMT5-P1-primary	-0.0513	subpool1
TCAGCTATTTCGGGGACGCAATT	Rep2	denAsCas12a-KRAB	spacer_072258	114	136	0.0739297813022974	TGTG	other	PRMT5-P1-primary	-0.0148	subpool1
GGGATGACTAGTCTGCCCTTCTC	Rep2	denAsCas12a-KRAB	spacer_072259	90	166	0.00515368634259803	CTCC	other	PRMT5-P1-primary	0.0149	subpool1
GACCCCGCATTCCGCTCGTGGAG	Rep2	denAsCas12a-KRAB	spacer_072260	86	164	-0.000108995812624744	TTCG	other	PRMT5-P1-primary	-0.0215	subpool1
ACGCCGGGATTCCTTGATACTAG	Rep2	denAsCas12a-KRAB	spacer_072261	127	190	0.0381969482089512	GTCC	other	PRMT5-P1-primary	0.0025	subpool1
CCGGCGTGGACAGCGCGAGGAGA	Rep2	denAsCas12a-KRAB	spacer_072262	31	162	-0.159230050799689	AATC	other	PRMT5-P1-primary	-0.0771	subpool1
CTGGGTCCGAGGCTCCTCCCCTC	Rep2	denAsCas12a-KRAB	spacer_072263	47	87	0.00458822582248414	GTTA	other	PRMT5-P1-primary	-0.0039	subpool1
AGGTCCCTCCCGCTGGACACGCG	Rep2	denAsCas12a-KRAB	spacer_072264	104	114	0.0872911085519635	ATTC	other	PRMT5-P1-primary	0.0743	subpool1
TTGATACTAGTAGCCAATCACAA	Rep2	denAsCas12a-KRAB	spacer_072265	123	250	-0.0101727298833973	TTCC	other	PRMT5-P1-primary	-0.0114	subpool1
AGCGGGAGGGACCTGAATTGCGT	Rep2	denAsCas12a-KRAB	spacer_072266	63	100	0.0288528185901299	GTCC	other	PRMT5-P1-primary	-0.0152	subpool1
GCTGGACACGCGGCTCCCACCAG	Rep2	denAsCas12a-KRAB	spacer_072267	56	107	-0.000418056472094856	TCCC	other	PRMT5-P1-primary	-0.0201	subpool1
TCCCGCTGGACACGCGGCTCCCA	Rep2	denAsCas12a-KRAB	spacer_072268	109	211	-0.00247525555160428	TCCC	other	PRMT5-P1-primary	-0.0356	subpool1
GAACTCGGGGACGGAGAAGGGCA	Rep2	denAsCas12a-KRAB	spacer_072269	112	229	-0.0111113608151799	GTCC	other	PRMT5-P1-primary	0.0302	subpool1
GCCACAGCCCCTAGTGTGTCAGC	Rep2	denAsCas12a-KRAB	spacer_072270	100	120	0.0730040068221884	CTTG	other	PRMT5-P1-primary	0.0381	subpool1
GTCCCCGAGTTCGGACCCCGCAT	Rep2	denAsCas12a-KRAB	spacer_072271	45	98	-0.0210684594745008	CTCC	other	PRMT5-P1-primary	8e-04	subpool1
GGGGACGCAATTCAGGTCCCTCC	Rep2	denAsCas12a-KRAB	spacer_072272	74	124	0.0203006655832243	TTTC	other	PRMT5-P1-primary	0.0338	subpool1
GCTGACACACTAGGGGCTGTGGC	Rep2	denAsCas12a-KRAB	spacer_072273	108	162	0.0377821146025645	AATA	other	PRMT5-P1-primary	0.0033	subpool1
ACTTTGTGATTGGCTACTAGTAT	Rep2	denAsCas12a-KRAB	spacer_072274	55	86	0.0312238497824024	TTTG	other	PRMT5-P1-primary	-0.0558	subpool1
CTCACGTTACTGGGTCCGAGGCT	Rep2	denAsCas12a-KRAB	spacer_072275	112	115	0.0976100546282084	TTTC	other	PRMT5-P1-primary	0.031	subpool1
CCCGAAATAGCTGACACACTAGG	Rep2	denAsCas12a-KRAB	spacer_072276	67	183	-0.0568183391288484	CGTC	other	PRMT5-P1-primary	-0.0456	subpool1
TGATTGGCTACTAGTATCAAGGA	Rep2	denAsCas12a-KRAB	spacer_072277	109	179	0.0234857303830706	TTTG	other	PRMT5-P1-primary	0.0271	subpool1
GCGTGTCCAGCGGGAGGGACCTG	Rep2	denAsCas12a-KRAB	spacer_072278	74	158	-0.0179470847220522	AGCC	other	PRMT5-P1-primary	-0.0436	subpool1
GGCGTGGACAGCGCGAGGAGAAA	Rep2	denAsCas12a-KRAB	spacer_072279	110	318	-0.0657803297123742	TCCC	other	PRMT5-P1-primary	0.0164	subpool1
GAGGGGAGGAGCCTCGGACCCAG	Rep2	denAsCas12a-KRAB	spacer_072280	61	130	-0.0176520183016381	TTTG	other	PRMT5-P1-primary	-0.012	subpool1
TCCTCGCGCTGTCCACGCCGGGA	Rep2	denAsCas12a-KRAB	spacer_072281	114	293	-0.0472183601825941	TTTC	other	PRMT5-P1-primary	-0.0365	subpool1
CTCCCGCTGGACACGCGGCTCCC	Rep2	denAsCas12a-KRAB	spacer_072282	41	72	0.0129013163418345	GTCC	other	PRMT5-P1-primary	-0.0099	subpool1
GAGGCTCCTCCCCTCCAAAGAGT	Rep2	denAsCas12a-KRAB	spacer_072283	87	179	-0.0120986053858788	GTCC	other	PRMT5-P1-primary	8e-04	subpool1
CACGCCGGGATTCCTTGATACTA	Rep2	denAsCas12a-KRAB	spacer_072284	130	186	0.0452407035130217	TGTC	other	PRMT5-P1-primary	0.0198	subpool1
CCTCCAAAGAGTAATAGTCTCTC	Rep2	denAsCas12a-KRAB	spacer_072285	44	130	-0.0692171954269761	CTCC	other	PRMT5-P1-primary	-0.0262	subpool1
GGAGAAGCAGGGGTGAGGGGGTC	Rep2	denAsCas12a-KRAB	spacer_072286	59	100	0.0184986748113471	TCCC	other	PRMT5-P1-primary	0.0275	subpool1
ATTGGCTACTAGTATCAAGGAAT	Rep2	denAsCas12a-KRAB	spacer_072287	41	192	-0.141916790800271	TGTG	other	PRMT5-P1-primary	-0.1027	subpool1
TCCGTCCCCGAGTTCGGACCCCG	Rep2	denAsCas12a-KRAB	spacer_072288	145	234	0.0262401967855717	CTTC	other	PRMT5-P1-primary	0.0011	subpool1
CACCAGCACCCCCGACCGCCATC	Rep2	denAsCas12a-KRAB	spacer_072289	96	188	-0.00430364581705528	CTCC	other	PRMT5-P1-primary	-0.0311	subpool1
CGAAATAGCTGACACACTAGGGG	Rep2	denAsCas12a-KRAB	spacer_072290	136	221	0.0251478457382389	TCCC	other	PRMT5-P1-primary	0.0652	subpool1
CTCTTTGGAGGGGAGGAGCCTCG	Rep2	denAsCas12a-KRAB	spacer_072291	64	193	-0.072447046945239	ATTA	other	PRMT5-P1-primary	-0.0455	subpool1
GAGTTCGGACCCCGCATTCCGCT	Rep2	denAsCas12a-KRAB	spacer_072292	49	71	0.0432443930852431	CCCC	other	PRMT5-P1-primary	-0.0019	subpool1
GCCTTCTGGGGCACTAGTTTGAC	Rep2	denAsCas12a-KRAB	spacer_072293	49	117	-0.0355977951071773	TCCC	other	PRMT5-P1-primary	-0.0278	subpool1
GCTATTTCGGGGACGCAATTCAG	Rep2	denAsCas12a-KRAB	spacer_072294	86	147	0.0171644899402986	GTCA	other	PRMT5-P1-primary	-0.0052	subpool1
ATACTAGTAGCCAATCACAAAGT	Rep2	denAsCas12a-KRAB	spacer_072295	138	138	0.101782388204442	CTTG	other	PRMT5-P1-primary	0.0756	subpool1
CCGGGATGACTAGTCTGCCCTTC	Rep2	denAsCas12a-KRAB	spacer_072296	83	81	0.105632435082155	TTCT	other	PRMT5-P1-primary	0.0496	subpool1
CGACCGCCATCGCCGCCATCTTT	Rep2	denAsCas12a-KRAB	spacer_072297	64	160	-0.0428486943871736	CCCC	other	PRMT5-P1-primary	-0.0532	subpool1
GCATTCCGCTCGTGGAGGTCCGG	Rep2	denAsCas12a-KRAB	spacer_072298	88	165	0.00256022238294063	CCCC	other	PRMT5-P1-primary	0.0125	subpool1
TAGTGTGTCAGCTATTTCGGGGA	Rep2	denAsCas12a-KRAB	spacer_072299	115	176	0.0346115383474479	CCCC	other	PRMT5-P1-primary	0.0023	subpool1
CGCTCGTGGAGGTCCGGCCCTCA	Rep2	denAsCas12a-KRAB	spacer_072300	56	119	-0.0171960408163833	ATTC	other	PRMT5-P1-primary	0.015	subpool1
TGGGGCACTAGTTTGACTTTGTG	Rep2	denAsCas12a-KRAB	spacer_072301	143	263	0.00560649624449482	CTTC	other	PRMT5-P1-primary	-0.0207	subpool1
TCCCCTCCAAAGAGTAATAGTCT	Rep2	denAsCas12a-KRAB	spacer_072302	86	154	0.00982158010894884	CTCC	other	PRMT5-P1-primary	-0.002	subpool1
AGTAACGTGAGGAAAATAACTTG	Rep2	denAsCas12a-KRAB	spacer_072303	85	240	-0.0620578371205931	ACCC	other	PRMT5-P1-primary	-0.0197	subpool1
CCCGACCGCCATCGCCGCCATCT	Rep2	denAsCas12a-KRAB	spacer_072304	106	194	0.00637840706396799	CACC	other	PRMT5-P1-primary	-0.0241	subpool1
CGCCGGGATTCCTTGATACTAGT	Rep2	denAsCas12a-KRAB	spacer_072305	99	140	0.047085845877816	TCCA	other	PRMT5-P1-primary	0.0518	subpool1
TCTCCCCTCCTCATCCTAGCCGA	Rep2	denAsCas12a-KRAB	spacer_072306	38	174	-0.138372533284086	AGTC	other	PRMT5-P1-primary	-0.1517	subpool1
AGCTATTTCGGGGACGCAATTCA	Rep2	denAsCas12a-KRAB	spacer_072307	156	163	0.0948539488861889	TGTC	other	PRMT5-P1-primary	0.038	subpool1
CCGAGTTCGGACCCCGCATTCCG	Rep2	denAsCas12a-KRAB	spacer_072308	52	104	-0.00762680216754966	GTCC	other	PRMT5-P1-primary	6e-04	subpool1
CAGCGGGAGGGACCTGAATTGCG	Rep2	denAsCas12a-KRAB	spacer_072309	76	130	0.0170515020354187	TGTC	other	PRMT5-P1-primary	0.0183	subpool1
ATTCAGGTCCCTCCCGCTGGACA	Rep2	denAsCas12a-KRAB	spacer_072310	83	186	-0.0255829706315658	CGCA	other	PRMT5-P1-primary	-0.012	subpool1
TCAAGGAATCCCGGCGTGGACAG	Rep2	denAsCas12a-KRAB	spacer_072311	122	225	0.00516927511317779	AGTA	other	PRMT5-P1-primary	0.0352	subpool1
GGGATTCCTTGATACTAGTAGCC	Rep2	denAsCas12a-KRAB	spacer_072312	49	126	-0.0472953010061392	CGCC	other	PRMT5-P1-primary	-0.0488	subpool1
CGCATTCCGCTCGTGGAGGTCCG	Rep2	denAsCas12a-KRAB	spacer_072313	71	159	-0.0254753618808619	ACCC	other	PRMT5-P1-primary	-0.0275	subpool1
CCGAAATAGCTGACACACTAGGG	Rep2	denAsCas12a-KRAB	spacer_072314	88	200	-0.0278045451803974	GTCC	other	PRMT5-P1-primary	-0.0135	subpool1
AAACTAGTGCCCCAGAAGGCGGG	Rep2	denAsCas12a-KRAB	spacer_072315	35	88	-0.0437480933811527	AGTC	other	PRMT5-P1-primary	-0.0415	subpool1
AACTAGTGCCCCAGAAGGCGGGA	Rep2	denAsCas12a-KRAB	spacer_072316	135	277	-0.0116669081848755	GTCA	other	PRMT5-P1-primary	0.0036	subpool1
AGGAATCCCGGCGTGGACAGCGC	Rep2	denAsCas12a-KRAB	spacer_072317	31	94	-0.0733152640155543	ATCA	other	PRMT5-P1-primary	-0.1279	subpool1
ACGAGCGGAATGCGGGGTCCGAA	Rep2	denAsCas12a-KRAB	spacer_072318	86	181	-0.015677254288021	CTCC	other	PRMT5-P1-primary	-0.0169	subpool1
CCGTCCCCGAGTTCGGACCCCGC	Rep2	denAsCas12a-KRAB	spacer_072319	55	70	0.0637163812656771	TTCT	other	PRMT5-P1-primary	-5e-04	subpool1
AAAGAGTAATAGTCTCTCCCCTC	Rep2	denAsCas12a-KRAB	spacer_072320	61	100	0.0237606319449406	CTCC	other	PRMT5-P1-primary	-0.0422	subpool1
CCTGCTTCTCCGGGATGACTAGT	Rep2	denAsCas12a-KRAB	spacer_072321	82	137	0.0207670623464062	CACC	other	PRMT5-P1-primary	-0.0283	subpool1
GGCCCTCACCCCTGCTTGGCCAC	Rep2	denAsCas12a-KRAB	spacer_072322	66	130	-0.00521692182509906	GTCC	other	PRMT5-P1-primary	-0.0196	subpool1
CAAAGTCAAACTAGTGCCCCAGA	Rep2	denAsCas12a-KRAB	spacer_072323	176	284	0.0262555281533054	ATCA	other	PRMT5-P1-primary	0.0272	subpool1
GAAATAGCTGACACACTAGGGGC	Rep2	denAsCas12a-KRAB	spacer_072324	70	172	-0.0401193336508245	CCCC	other	PRMT5-P1-primary	-0.061	subpool1
TAGCCGACCCCCTCACCCCTGCT	Rep2	denAsCas12a-KRAB	spacer_072325	68	105	0.0332066030386009	ATCC	other	PRMT5-P1-primary	0.001	subpool1
ACCAGCACCCCCGACCGCCATCG	Rep2	denAsCas12a-KRAB	spacer_072326	81	237	-0.0676807678145557	TCCC	other	PRMT5-P1-primary	-0.0317	subpool1
AATCACAAAGTCAAACTAGTGCC	Rep2	denAsCas12a-KRAB	spacer_072327	87	64	0.15024447746579	AGCC	other	PRMT5-P1-primary	0.05	subpool1
TCCCGGAGAAGCAGGGGTGAGGG	Rep2	denAsCas12a-KRAB	spacer_072328	113	179	0.0291744215907579	GTCA	other	PRMT5-P1-primary	0.0103	subpool1
GGGGCACTAGTTTGACTTTGTGA	Rep2	denAsCas12a-KRAB	spacer_072329	116	282	-0.0384331869893464	TTCT	other	PRMT5-P1-primary	-0.0313	subpool1
ACAAAGTCAAACTAGTGCCCCAG	Rep2	denAsCas12a-KRAB	spacer_072330	62	88	0.0465050021814194	AATC	other	PRMT5-P1-primary	0.0641	subpool1
TGCTTGGCCACAGCCCCTAGTGT	Rep2	denAsCas12a-KRAB	spacer_072331	154	186	0.0719823586187599	CCCC	other	PRMT5-P1-primary	0.0492	subpool1
ATAGTCTCTCCCCTCCTCATCCT	Rep2	denAsCas12a-KRAB	spacer_072332	87	165	0.000756270217889292	AGTA	other	PRMT5-P1-primary	0.0049	subpool1
GTCTCTCCCCTCCTCATCCTAGC	Rep2	denAsCas12a-KRAB	spacer_072333	64	111	0.0148659914484125	AATA	other	PRMT5-P1-primary	0.006	subpool1
CCTGCTTGGCCACAGCCCCTAGT	Rep2	denAsCas12a-KRAB	spacer_072334	56	132	-0.0335610688306623	CACC	other	PRMT5-P1-primary	-0.0447	subpool1
CCGCCTTCTGGGGCACTAGTTTG	Rep2	denAsCas12a-KRAB	spacer_072335	72	147	-0.0108814349240105	CGTC	other	PRMT5-P1-primary	0.0057	subpool1
TCATCCTAGCCGACCCCCTCACC	Rep2	denAsCas12a-KRAB	spacer_072336	68	113	0.0216165106152896	CTCC	other	PRMT5-P1-primary	-0.0149	subpool1
AAGAGTAATAGTCTCTCCCCTCC	Rep2	denAsCas12a-KRAB	spacer_072337	73	138	0.00126817618057372	TCCA	other	PRMT5-P1-primary	-0.0138	subpool1
CGCTGGACACGCGGCTCCCACCA	Rep2	denAsCas12a-KRAB	spacer_072338	59	114	-0.00218336286808583	CTCC	other	PRMT5-P1-primary	0.0335	subpool1
TCCTCATCCTAGCCGACCCCCTC	Rep2	denAsCas12a-KRAB	spacer_072339	100	181	0.00812924845515485	CCCC	other	PRMT5-P1-primary	-0.0416	subpool1
TGCTTCTCCGGGATGACTAGTCT	Rep2	denAsCas12a-KRAB	spacer_072340	120	127	0.092833362913014	CCCC	other	PRMT5-P1-primary	0.078	subpool1
CTCCTCATCCTAGCCGACCCCCT	Rep2	denAsCas12a-KRAB	spacer_072341	97	165	0.0179301593139943	TCCC	other	PRMT5-P1-primary	0.0308	subpool1
GCCAATCACAAAGTCAAACTAGT	Rep2	denAsCas12a-KRAB	spacer_072342	90	176	-0.00407959454256312	AGTA	other	PRMT5-P1-primary	-0.0081	subpool1
CCCGAGTTCGGACCCCGCATTCC	Rep2	denAsCas12a-KRAB	spacer_072343	45	75	0.0211515792147035	CGTC	other	PRMT5-P1-primary	-0.0094	subpool1
TTCCGCTCGTGGAGGTCCGGCCC	Rep2	denAsCas12a-KRAB	spacer_072344	53	88	0.0217483439950216	CGCA	other	PRMT5-P1-primary	0.0382	subpool1
CGTTACTGGGTCCGAGGCTCCTC	Rep2	denAsCas12a-KRAB	spacer_072345	48	126	-0.0505499337626001	CTCA	other	PRMT5-P1-primary	0.0141	subpool1
TCCAAAGAGTAATAGTCTCTCCC	Rep2	denAsCas12a-KRAB	spacer_072346	52	269	-0.157629279674719	CCCC	other	PRMT5-P1-primary	-0.0653	subpool1
TCACCCCTGCTTCTCCGGGATGA	Rep2	denAsCas12a-KRAB	spacer_072347	380	437	0.0797217907022916	CCCC	other	PRMT5-P1-primary	0.0703	subpool1
CCTAGTGTGTCAGCTATTTCGGG	Rep2	denAsCas12a-KRAB	spacer_072348	63	123	-0.00382314591364636	AGCC	other	PRMT5-P1-primary	-0.0068	subpool1
GACCCCCTCACCCCTGCTTCTCC	Rep2	denAsCas12a-KRAB	spacer_072349	91	121	0.0568077058110172	AGCC	other	PRMT5-P1-primary	0.0256	subpool1
CTCCAAAGAGTAATAGTCTCTCC	Rep2	denAsCas12a-KRAB	spacer_072350	67	165	-0.0404750542231343	TCCC	other	PRMT5-P1-primary	-0.0322	subpool1
TCCTAGCCGACCCCCTCACCCCT	Rep2	denAsCas12a-KRAB	spacer_072351	79	130	0.0231623592272696	CTCA	other	PRMT5-P1-primary	0.0562	subpool1
CTTCTCCGTCCCCGAGTTCGGAC	Rep2	denAsCas12a-KRAB	spacer_072352	70	117	0.0207012391192733	TGCC	other	PRMT5-P1-primary	0.0539	subpool1
CCTCACCCCTGCTTCTCCGGGAT	Rep2	denAsCas12a-KRAB	spacer_072353	76	128	0.019498746349254	ACCC	other	PRMT5-P1-primary	0.0052	subpool1
CGCCTTCTGGGGCACTAGTTTGA	Rep2	denAsCas12a-KRAB	spacer_072354	176	399	-0.0274094408530036	GTCC	other	PRMT5-P1-primary	-0.0051	subpool1
ACGTGAGGAAAATAACTTGTGGG	Rep2	denAsCas12a-KRAB	spacer_072355	76	211	-0.0593961320650989	AGTA	other	PRMT5-P1-primary	-0.0147	subpool1
CGAGCGGAATGCGGGGTCCGAAC	Rep2	denAsCas12a-KRAB	spacer_072356	71	120	0.0189439334884857	TCCA	other	PRMT5-P1-primary	0.0104	subpool1
GCCATCTTTCTCCTCGCGCTGTC	Rep2	denAsCas12a-KRAB	spacer_072357	91	120	0.0581176228423165	CGCC	other	PRMT5-P1-primary	0.039	subpool1
CGGAGAAGCAGGGGTGAGGGGGT	Rep2	denAsCas12a-KRAB	spacer_072358	100	225	-0.0262181589993125	ATCC	other	PRMT5-P1-primary	0.0269	subpool1
CCGACCGCCATCGCCGCCATCTT	Rep2	denAsCas12a-KRAB	spacer_072359	65	127	-0.00394155859465162	ACCC	other	PRMT5-P1-primary	0.001	subpool1
CTGCTTGGCCACAGCCCCTAGTG	Rep2	denAsCas12a-KRAB	spacer_072360	104	151	0.0429240707882505	ACCC	other	PRMT5-P1-primary	0.0223	subpool1
GACCGCCATCGCCGCCATCTTTC	Rep2	denAsCas12a-KRAB	spacer_072361	121	167	0.0509245047034068	CCCC	other	PRMT5-P1-primary	0.0129	subpool1
ATCCCGGAGAAGCAGGGGTGAGG	Rep2	denAsCas12a-KRAB	spacer_072362	104	288	-0.0589928069051011	AGTC	other	PRMT5-P1-primary	-0.0193	subpool1
ATCGCCGCCATCTTTCTCCTCGC	Rep2	denAsCas12a-KRAB	spacer_072363	75	128	0.0174080655015839	CGCC	other	PRMT5-P1-primary	0.0313	subpool1
TTCTGGGGCACTAGTTTGACTTT	Rep2	denAsCas12a-KRAB	spacer_072364	79	138	0.0137360305894452	CGCC	other	PRMT5-P1-primary	0.0013	subpool1
TGCCCTTCTCCGTCCCCGAGTTC	Rep2	denAsCas12a-KRAB	spacer_072365	55	149	-0.0555271092723092	AGTC	other	PRMT5-P1-primary	-0.0887	subpool1
CTCACCCCTGCTTCTCCGGGATG	Rep2	denAsCas12a-KRAB	spacer_072366	125	150	0.0730040068221884	CCCC	other	PRMT5-P1-primary	0.0159	subpool1
CCCCTGCTTCTCCGGGATGACTA	Rep2	denAsCas12a-KRAB	spacer_072367	40	204	-0.155383612570628	CTCA	other	PRMT5-P1-primary	-0.1216	subpool1
CCCCTGCTTGGCCACAGCCCCTA	Rep2	denAsCas12a-KRAB	spacer_072368	57	145	-0.0455938782999559	CTCA	other	PRMT5-P1-primary	-0.0611	subpool1
CTGCTTCTCCGGGATGACTAGTC	Rep2	denAsCas12a-KRAB	spacer_072369	93	76	0.133645768692893	ACCC	other	PRMT5-P1-primary	0.087	subpool1
GCCAAGCAGGGGTGAGGGCCGGA	Rep2	denAsCas12a-KRAB	spacer_072370	74	120	0.0254763455370926	TGTG	other	PRMT5-P1-primary	0.001	subpool1
ATCTTTCTCCTCGCGCTGTCCAC	Rep2	denAsCas12a-KRAB	spacer_072371	111	121	0.0881667021076704	CGCC	other	PRMT5-P1-primary	0.0261	subpool1
AGCACCCCCGACCGCCATCGCCG	Rep2	denAsCas12a-KRAB	spacer_072372	128	139	0.0887691417357865	CACC	other	PRMT5-P1-primary	0.0411	subpool1
CCTGACCAATAAGAAGGGATTTC	Rep2	denAsCas12a-KRAB	spacer_072373	67	182	-0.0559534378066004	TTTT	other	PRMT5-P2-primary	-0.0245	subpool1
CGGCTCCTCAAGGTGAGTGGTAG	Rep2	denAsCas12a-KRAB	spacer_072374	104	116	0.0845459246391812	CTTC	other	PRMT5-P2-primary	0.1019	subpool1
GCTACTTCCCCTCTGTCTCAGAC	Rep2	denAsCas12a-KRAB	spacer_072375	61	162	-0.0523874876513285	TTTT	other	PRMT5-P2-primary	-0.0505	subpool1
CCTCCTGTGAATAAGAATCAGGA	Rep2	denAsCas12a-KRAB	spacer_072376	30	185	-0.185361032463807	CTTA	other	PRMT5-P2-primary	-0.1403	subpool1
GATGGGAGGTCAGCCCCAATTTC	Rep2	denAsCas12a-KRAB	spacer_072377	46	152	-0.0868790513345708	ATTA	other	PRMT5-P2-primary	-0.0491	subpool1
GCGCAAAGGAGCAAGGAAGGGTT	Rep2	denAsCas12a-KRAB	spacer_072378	58	78	0.0550185781678249	TTTT	other	PRMT5-P2-primary	0.0088	subpool1
CTGATTCTTATTCACAGGAGGTA	Rep2	denAsCas12a-KRAB	spacer_072379	58	141	-0.0384331869893464	ATTC	other	PRMT5-P2-primary	0.0084	subpool1
CCTCTGTCTCAGACTGGCTTTCT	Rep2	denAsCas12a-KRAB	spacer_072380	67	150	-0.0254309050163581	TTCC	other	PRMT5-P2-primary	-0.0173	subpool1
TGTTCTTTCTAAGATGCACCAGA	Rep2	denAsCas12a-KRAB	spacer_072381	166	310	0.0031954107506874	TTCC	other	PRMT5-P2-primary	0.0351	subpool1
TGACCAATAAGAAGGGATTTCCT	Rep2	denAsCas12a-KRAB	spacer_072382	70	160	-0.0287039441743764	TTCC	other	PRMT5-P2-primary	-0.0446	subpool1
ACAGGAGGTAAGAGAAGCCACAC	Rep2	denAsCas12a-KRAB	spacer_072383	70	140	-0.00762680216754972	ATTC	other	PRMT5-P2-primary	-0.0032	subpool1
GGGCTGACCTCCCATCTAATCAT	Rep2	denAsCas12a-KRAB	spacer_072384	107	176	0.0232304590757599	ATTG	other	PRMT5-P2-primary	0.0299	subpool1
GGCTCCTCAAGGTGAGTGGTAGG	Rep2	denAsCas12a-KRAB	spacer_072385	136	155	0.0811410792302733	TTCC	other	PRMT5-P2-primary	0.0657	subpool1
CCAAGCCAGCGATCAATGACATG	Rep2	denAsCas12a-KRAB	spacer_072386	94	177	0.00188997043580259	CTCC	other	PRMT5-P2-primary	0.0111	subpool1
ATTGATCGCTGGCTTGGGGAGCC	Rep2	denAsCas12a-KRAB	spacer_072387	80	108	0.0544126499904255	TGTC	other	PRMT5-P2-primary	0.1185	subpool1
GAAAGAACAGGAAATCCCTTCTT	Rep2	denAsCas12a-KRAB	spacer_072388	68	245	-0.100534362096678	CTTA	other	PRMT5-P2-primary	-0.0639	subpool1
TTGGTCAGGAAAATGCTAGTGGG	Rep2	denAsCas12a-KRAB	spacer_072389	85	145	0.0174806208218121	CTTA	other	PRMT5-P2-primary	0.0098	subpool1
TTGCTCCTTTGCGCAAAATCTGT	Rep2	denAsCas12a-KRAB	spacer_072390	76	173	-0.0280535761492936	TTCC	other	PRMT5-P2-primary	-0.0107	subpool1
TCTTACCTCCTGTGAATAAGAAT	Rep2	denAsCas12a-KRAB	spacer_072391	107	200	0.00305271606291227	CTTC	other	PRMT5-P2-primary	0.0302	subpool1
AAGATGCACCAGAGGCTCATCTT	Rep2	denAsCas12a-KRAB	spacer_072392	69	88	0.063389919729701	TTCT	other	PRMT5-P2-primary	0.0164	subpool1
AAATTGGGGCTGACCTCCCATCT	Rep2	denAsCas12a-KRAB	spacer_072393	107	113	0.0931705746361657	CTTG	other	PRMT5-P2-primary	0.0409	subpool1
CAGGAGGTAAGAGAAGCCACACC	Rep2	denAsCas12a-KRAB	spacer_072394	92	205	-0.0246856800065467	TTCA	other	PRMT5-P2-primary	-0.0528	subpool1
AAGAGCTACATGAGGCAAAAGAA	Rep2	denAsCas12a-KRAB	spacer_072395	38	131	-0.0935672275607515	TTTC	other	PRMT5-P2-primary	-0.0928	subpool1
TGCCTGGCAGTGGTTGACAGTTT	Rep2	denAsCas12a-KRAB	spacer_072396	52	90	0.0151944912472662	TTCT	other	PRMT5-P2-primary	0.0217	subpool1
CCCTCTGTCTCAGACTGGCTTTC	Rep2	denAsCas12a-KRAB	spacer_072397	75	123	0.023697506930551	CTTC	other	PRMT5-P2-primary	8e-04	subpool1
TGATTCTTATTCACAGGAGGTAA	Rep2	denAsCas12a-KRAB	spacer_072398	188	384	-0.0109499585180441	TTCC	other	PRMT5-P2-primary	0.0452	subpool1
GGGAGCCCATCAAAGCAGCCATT	Rep2	denAsCas12a-KRAB	spacer_072399	74	169	-0.0285705735738117	CTTG	other	PRMT5-P2-primary	-0.015	subpool1
CTGACCAATAAGAAGGGATTTCC	Rep2	denAsCas12a-KRAB	spacer_072400	69	123	0.0105362122130771	TTTC	other	PRMT5-P2-primary	-0.0095	subpool1
TATTCACAGGAGGTAAGAGAAGC	Rep2	denAsCas12a-KRAB	spacer_072401	37	73	-0.00547923031318071	TTCT	other	PRMT5-P2-primary	-0.0185	subpool1
AGAGCTACATGAGGCAAAAGAAA	Rep2	denAsCas12a-KRAB	spacer_072402	84	310	-0.104323408567493	TTCA	other	PRMT5-P2-primary	-0.0602	subpool1
TAAGATGCACCAGAGGCTCATCT	Rep2	denAsCas12a-KRAB	spacer_072403	156	295	0.00121686026276156	TTTC	other	PRMT5-P2-primary	-0.0048	subpool1
AGAGAAAGCCAGTCTGAGACAGA	Rep2	denAsCas12a-KRAB	spacer_072404	104	209	-0.00838384964455086	TTTA	other	PRMT5-P2-primary	-0.0176	subpool1
GTCAGGAAAATGCTAGTGGGGAG	Rep2	denAsCas12a-KRAB	spacer_072405	147	146	0.102859826492882	ATTG	other	PRMT5-P2-primary	0.0875	subpool1
CGCAAAGGAGCAAGGAAGGGTTT	Rep2	denAsCas12a-KRAB	spacer_072406	35	155	-0.133101789949746	TTTG	other	PRMT5-P2-primary	-0.078	subpool1
ATGGGCTCCCCAAGCCAGCGATC	Rep2	denAsCas12a-KRAB	spacer_072407	67	120	0.00979098720326579	TTTG	other	PRMT5-P2-primary	0.0228	subpool1
CTTGCTCCTTTGCGCAAAATCTG	Rep2	denAsCas12a-KRAB	spacer_072408	119	211	0.0113796064320956	CTTC	other	PRMT5-P2-primary	0.0121	subpool1
TTATTCACAGGAGGTAAGAGAAG	Rep2	denAsCas12a-KRAB	spacer_072409	219	346	0.0295897002355628	ATTC	other	PRMT5-P2-primary	-0.0087	subpool1
CTGTTCTTTCTAAGATGCACCAG	Rep2	denAsCas12a-KRAB	spacer_072410	78	130	0.0211515792147035	TTTC	other	PRMT5-P2-primary	0.0014	subpool1
GCTCTTGAAATTGGGGCTGACCT	Rep2	denAsCas12a-KRAB	spacer_072411	87	127	0.0420732863528619	TGTA	other	PRMT5-P2-primary	0.036	subpool1
CTTCTTTAAGAGAAAGCCAGTCT	Rep2	denAsCas12a-KRAB	spacer_072412	53	102	-0.00155512682928889	TTTA	other	PRMT5-P2-primary	-0.0175	subpool1
AGAGGCTCATCTTCCGGCTCCTC	Rep2	denAsCas12a-KRAB	spacer_072413	69	131	0.000589987246095665	CACC	other	PRMT5-P2-primary	-0.0395	subpool1
CTACTTCCCCTCTGTCTCAGACT	Rep2	denAsCas12a-KRAB	spacer_072414	76	162	-0.0176839673142718	TTTG	other	PRMT5-P2-primary	0.0095	subpool1
CCTCATGTAGCTCTTGAAATTGG	Rep2	denAsCas12a-KRAB	spacer_072415	98	212	-0.0200130833981833	TTTG	other	PRMT5-P2-primary	-0.0318	subpool1
TCCTGTGAATAAGAATCAGGAAT	Rep2	denAsCas12a-KRAB	spacer_072416	93	192	-0.0126381467641717	TACC	other	PRMT5-P2-primary	-0.0159	subpool1
ACTCACCTTGAGGAGCCGGAAGA	Rep2	denAsCas12a-KRAB	spacer_072417	74	271	-0.103107729489751	TACC	other	PRMT5-P2-primary	-0.092	subpool1
TTGCCTGGCAGTGGTTGACAGTT	Rep2	denAsCas12a-KRAB	spacer_072418	153	345	-0.0265616718582367	TTTC	other	PRMT5-P2-primary	-0.0162	subpool1
GGAAGATGAGCCTCTGGTGCATC	Rep2	denAsCas12a-KRAB	spacer_072419	82	84	0.0979787319505382	AGCC	other	PRMT5-P2-primary	0.034	subpool1
TCTGGTGCATCTTAGAAAGAACA	Rep2	denAsCas12a-KRAB	spacer_072420	68	118	0.0147823654351306	AGCC	other	PRMT5-P2-primary	0.001	subpool1
CAAGCCAGCGATCAATGACATGA	Rep2	denAsCas12a-KRAB	spacer_072421	226	418	0.00471672412723199	TCCC	other	PRMT5-P2-primary	0.0283	subpool1
AAGCCAGCGATCAATGACATGAT	Rep2	denAsCas12a-KRAB	spacer_072422	76	170	-0.0252923845192036	CCCC	other	PRMT5-P2-primary	-0.0113	subpool1
TACTATATATGAAATTCCTGATT	Rep2	denAsCas12a-KRAB	spacer_072423	87	120	0.0510223116442894	TGTA	other	PRMT5-P2-primary	0.0402	subpool1
GGAAAATGCTAGTGGGGAGAATG	Rep2	denAsCas12a-KRAB	spacer_072424	58	109	0.00219777883361505	GTCA	other	PRMT5-P2-primary	-0.0322	subpool1
CTTCTTATTGGTCAGGAAAATGC	Rep2	denAsCas12a-KRAB	spacer_072425	51	80	0.0307208178635371	ATCC	other	PRMT5-P2-primary	0.0314	subpool1
TGTGAATAAGAATCAGGAATTTC	Rep2	denAsCas12a-KRAB	spacer_072426	35	157	-0.135125459929766	CTCC	other	PRMT5-P2-primary	-0.0783	subpool1
TTCACAGGAGGTAAGAGAAGCCA	Rep2	denAsCas12a-KRAB	spacer_072427	73	202	-0.0588726362891884	CTTA	other	PRMT5-P2-primary	-0.002	subpool1
GCTTCTCTTACCTCCTGTGAATA	Rep2	denAsCas12a-KRAB	spacer_072428	131	291	-0.024197080216875	TGTG	other	PRMT5-P2-primary	-0.0148	subpool1
AGCGATCAATGACATGATTAGAT	Rep2	denAsCas12a-KRAB	spacer_072429	77	186	-0.0374268317532313	AGCC	other	PRMT5-P2-primary	-0.0759	subpool1
TATACTATATATGAAATTCCTGA	Rep2	denAsCas12a-KRAB	spacer_072430	59	167	-0.0624475071032402	ATTG	other	PRMT5-P2-primary	-0.022	subpool1
CGCAAAATCTGTTTACTTCTTTA	Rep2	denAsCas12a-KRAB	spacer_072431	135	179	0.0572528280060361	TTTG	other	PRMT5-P2-primary	0.026	subpool1
CTCTGTCTCAGACTGGCTTTCTC	Rep2	denAsCas12a-KRAB	spacer_072432	49	148	-0.0726972093353551	TCCC	other	PRMT5-P2-primary	-0.066	subpool1
CTATATATGAAATTCCTGATTCT	Rep2	denAsCas12a-KRAB	spacer_072433	77	141	0.00629389677075527	TATA	other	PRMT5-P2-primary	0.0085	subpool1
TGAAATTCCTGATTCTTATTCAC	Rep2	denAsCas12a-KRAB	spacer_072434	57	110	-0.00198891369489302	TATA	other	PRMT5-P2-primary	0.0164	subpool1
GCCCCAATTTCAAGAGCTACATG	Rep2	denAsCas12a-KRAB	spacer_072435	63	107	0.018173300359668	GTCA	other	PRMT5-P2-primary	0.0321	subpool1
GCCTCATGTAGCTCTTGAAATTG	Rep2	denAsCas12a-KRAB	spacer_072436	80	274	-0.0925397111471082	TTTT	other	PRMT5-P2-primary	-0.0543	subpool1
AGGAGCCGGAAGATGAGCCTCTG	Rep2	denAsCas12a-KRAB	spacer_072437	125	228	0.00691305237264124	CTTG	other	PRMT5-P2-primary	0.002	subpool1
TCTGTCTCAGACTGGCTTTCTCT	Rep2	denAsCas12a-KRAB	spacer_072438	41	134	-0.0851472820187192	CCCC	other	PRMT5-P2-primary	-0.0885	subpool1
CCTTGAGGAGCCGGAAGATGAGC	Rep2	denAsCas12a-KRAB	spacer_072439	104	126	0.0714935254737168	CTCA	other	PRMT5-P2-primary	0.0622	subpool1
GACTGGCTTTCTCTTAAAGAAGT	Rep2	denAsCas12a-KRAB	spacer_072440	68	87	0.0628895375919264	CTCA	other	PRMT5-P2-primary	0.0098	subpool1
AGTCTGAGACAGAGGGGAAGTAG	Rep2	denAsCas12a-KRAB	spacer_072441	70	142	-0.00986576306029758	AGCC	other	PRMT5-P2-primary	-0.0506	subpool1
ATCGCTGGCTTGGGGAGCCCATC	Rep2	denAsCas12a-KRAB	spacer_072442	60	84	0.0486722320589009	ATTG	other	PRMT5-P2-primary	0.0096	subpool1
ATGACATGATTAGATGGGAGGTC	Rep2	denAsCas12a-KRAB	spacer_072443	68	98	0.0440967204949373	ATCA	other	PRMT5-P2-primary	0.0395	subpool1
GGAATTTCATATATAGTATACAA	Rep2	denAsCas12a-KRAB	spacer_072444	111	193	0.0144693498107901	ATCA	other	PRMT5-P2-primary	0.0352	subpool1
ACCACTGCCAGGCAAGAAACCCT	Rep2	denAsCas12a-KRAB	spacer_072445	62	120	-0.00245112221368136	GTCA	other	PRMT5-P2-primary	0.0046	subpool1
CCAGAGGCTCATCTTCCGGCTCC	Rep2	denAsCas12a-KRAB	spacer_072446	54	202	-0.106458747527323	TGCA	other	PRMT5-P2-primary	-0.097	subpool1
TTCTAAGATGCACCAGAGGCTCA	Rep2	denAsCas12a-KRAB	spacer_072447	116	170	0.0414530729954558	TTCT	other	PRMT5-P2-primary	0.0283	subpool1
CTTACCTCCTGTGAATAAGAATC	Rep2	denAsCas12a-KRAB	spacer_072448	41	147	-0.0997625067866176	TTCT	other	PRMT5-P2-primary	-0.0425	subpool1
ATGTCATTGATCGCTGGCTTGGG	Rep2	denAsCas12a-KRAB	spacer_072449	95	152	0.0275950900520742	AATC	other	PRMT5-P2-primary	-0.0259	subpool1
ACTGCCAGGCAAGAAACCCTTCC	Rep2	denAsCas12a-KRAB	spacer_072450	100	93	0.113237243638434	AACC	other	PRMT5-P2-primary	0.1098	subpool1
TCATGTAGCTCTTGAAATTGGGG	Rep2	denAsCas12a-KRAB	spacer_072451	111	204	0.00572008233776873	TGCC	other	PRMT5-P2-primary	0.0569	subpool1
TGTCATTGATCGCTGGCTTGGGG	Rep2	denAsCas12a-KRAB	spacer_072452	83	214	-0.0477173442960204	ATCA	other	PRMT5-P2-primary	-0.0414	subpool1
AACCACTGCCAGGCAAGAAACCC	Rep2	denAsCas12a-KRAB	spacer_072453	63	115	0.00679222108797997	TGTC	other	PRMT5-P2-primary	0.0312	subpool1
AAATTCCTGATTCTTATTCACAG	Rep2	denAsCas12a-KRAB	spacer_072454	60	146	-0.0385823780178231	TATG	other	PRMT5-P2-primary	0.0283	subpool1
TGTTTACTTCTTTAAGAGAAAGC	Rep2	denAsCas12a-KRAB	spacer_072455	63	156	-0.041338213038702	AATC	other	PRMT5-P2-primary	-0.0172	subpool1
AGGCAAGAAACCCTTCCTTGCTC	Rep2	denAsCas12a-KRAB	spacer_072456	84	169	-0.00856356513291339	TGCC	other	PRMT5-P2-primary	0.0042	subpool1
TTGATCGCTGGCTTGGGGAGCCC	Rep2	denAsCas12a-KRAB	spacer_072457	91	114	0.0662139665451368	GTCA	other	PRMT5-P2-primary	0.0548	subpool1
CATCTAATCATGTCATTGATCGC	Rep2	denAsCas12a-KRAB	spacer_072458	137	217	0.0291872952630901	CTCC	other	PRMT5-P2-primary	0.0169	subpool1
TCTTAGAAAGAACAGGAAATCCC	Rep2	denAsCas12a-KRAB	spacer_072459	49	107	-0.0214951984789215	TGCA	other	PRMT5-P2-primary	-0.0448	subpool1
TATTGGTCAGGAAAATGCTAGTG	Rep2	denAsCas12a-KRAB	spacer_072460	66	135	-0.0111740097925363	TTCT	other	PRMT5-P2-primary	0.0138	subpool1
TTGAGGAGCCGGAAGATGAGCCT	Rep2	denAsCas12a-KRAB	spacer_072461	110	192	0.0138608578765973	CACC	other	PRMT5-P2-primary	-0.0094	subpool1
TTATTGGTCAGGAAAATGCTAGT	Rep2	denAsCas12a-KRAB	spacer_072462	118	311	-0.0511856337615061	CTTC	other	PRMT5-P2-primary	-0.0423	subpool1
CATCAAAGCAGCCATTCTCCCCA	Rep2	denAsCas12a-KRAB	spacer_072463	77	74	0.108055164469863	AGCC	other	PRMT5-P2-primary	0.075	subpool1
AAGGAGCAAGGAAGGGTTTCTTG	Rep2	denAsCas12a-KRAB	spacer_072464	86	150	0.0139756118593887	CGCA	other	PRMT5-P2-primary	-0.0266	subpool1
TTCCTTGCTCCTTTGCGCAAAAT	Rep2	denAsCas12a-KRAB	spacer_072465	91	153	0.0197700028112298	ACCC	other	PRMT5-P2-primary	0.0054	subpool1
AGGAATTTCATATATAGTATACA	Rep2	denAsCas12a-KRAB	spacer_072466	29	73	-0.043933537807861	AATC	other	PRMT5-P2-primary	-0.0038	subpool1
TGTAGCTCTTGAAATTGGGGCTG	Rep2	denAsCas12a-KRAB	spacer_072467	64	153	-0.0357873976481462	CTCA	other	PRMT5-P2-primary	-0.0784	subpool1
TACCACTCACCTTGAGGAGCCGG	Rep2	denAsCas12a-KRAB	spacer_072468	117	210	0.00945407331574152	CTCC	other	PRMT5-P2-primary	-0.0067	subpool1
AAGCAGCCATTCTCCCCACTAGC	Rep2	denAsCas12a-KRAB	spacer_072469	114	157	0.0512648023481084	ATCA	other	PRMT5-P2-primary	0.0482	subpool1
TATGAAATTCCTGATTCTTATTC	Rep2	denAsCas12a-KRAB	spacer_072470	55	142	-0.047931769999062	TATA	other	PRMT5-P2-primary	-0.0282	subpool1
AGAATCAGGAATTTCATATATAG	Rep2	denAsCas12a-KRAB	spacer_072471	117	155	0.0573885495074138	AATA	other	PRMT5-P2-primary	0.0676	subpool1
TCTTCCGGCTCCTCAAGGTGAGT	Rep2	denAsCas12a-KRAB	spacer_072472	38	58	0.0350369306897822	CTCA	other	PRMT5-P2-primary	0.0207	subpool1
CCTTCTTATTGGTCAGGAAAATG	Rep2	denAsCas12a-KRAB	spacer_072473	77	143	0.00407070373141221	AATC	other	PRMT5-P2-primary	-0.0026	subpool1
GCAAAATTGTATACTATATATGA	Rep2	denAsCas12a-KRAB	spacer_072474	110	134	0.0706303666581491	AGTA	other	PRMT5-P2-primary	0.04	subpool1
ATCTAATCATGTCATTGATCGCT	Rep2	denAsCas12a-KRAB	spacer_072475	71	133	0.00270850242801838	TCCC	other	PRMT5-P2-primary	-0.0036	subpool1
AATTTCAAGAGCTACATGAGGCA	Rep2	denAsCas12a-KRAB	spacer_072476	46	121	-0.0508763952985761	CCCC	other	PRMT5-P2-primary	-0.0096	subpool1
CTCCTTTGCGCAAAATCTGTTTA	Rep2	denAsCas12a-KRAB	spacer_072477	121	133	0.0868568741752736	CTTG	other	PRMT5-P2-primary	0.02	subpool1
TCAGACTGGCTTTCTCTTAAAGA	Rep2	denAsCas12a-KRAB	spacer_072478	107	221	-0.0127072806128762	TGTC	other	PRMT5-P2-primary	-0.0267	subpool1
TGAGGCAAAAGAAAAACTGTCAA	Rep2	denAsCas12a-KRAB	spacer_072479	132	165	0.0665604959848177	TACA	other	PRMT5-P2-primary	0.065	subpool1
CTTCCTTGCTCCTTTGCGCAAAA	Rep2	denAsCas12a-KRAB	spacer_072480	99	178	0.0091809865756901	AACC	other	PRMT5-P2-primary	0.0016	subpool1
TTCTTATTGGTCAGGAAAATGCT	Rep2	denAsCas12a-KRAB	spacer_072481	87	105	0.0720994536511161	TCCC	other	PRMT5-P2-primary	0.0519	subpool1
AATAAGAATCAGGAATTTCATAT	Rep2	denAsCas12a-KRAB	spacer_072482	42	156	-0.105338486640579	TGTG	other	PRMT5-P2-primary	-0.0382	subpool1
AAATCTGTTTACTTCTTTAAGAG	Rep2	denAsCas12a-KRAB	spacer_072483	40	174	-0.130276189581266	CGCA	other	PRMT5-P2-primary	-0.0599	subpool1
TGAGACAGAGGGGAAGTAGCAAA	Rep2	denAsCas12a-KRAB	spacer_072484	99	156	0.0300049703945248	AGTC	other	PRMT5-P2-primary	0.0227	subpool1
CCAATTTCAAGAGCTACATGAGG	Rep2	denAsCas12a-KRAB	spacer_072485	69	156	-0.0269788549119785	AGCC	other	PRMT5-P2-primary	-0.0156	subpool1
TTAAGAGAAAGCCAGTCTGAGAC	Rep2	denAsCas12a-KRAB	spacer_072486	115	131	0.0812207962358338	TTCT	other	PRMT5-P2-primary	0.1062	subpool1
AGAAGGGATTTCCTGTTCTTTCT	Rep2	denAsCas12a-KRAB	spacer_072487	135	156	0.0789610947896256	AATA	other	PRMT5-P2-primary	0.0793	subpool1
GCGAGTGTCCTGCCACTACCCCT	Rep2	denAsCas12a-KRAB	spacer_072488	54	72	0.0563734714343274	CTTA	other	PRPF18-P1P2-primary	0.1017	subpool1
GTATACTCAGTGGGTTCGCGGCC	Rep2	denAsCas12a-KRAB	spacer_072489	70	107	0.034803835747529	TTCC	other	PRPF18-P1P2-primary	0.0518	subpool1
GAATGTCCATCTCGCCGCCAGAA	Rep2	denAsCas12a-KRAB	spacer_072490	122	227	0.0037724155864953	TTCA	other	PRPF18-P1P2-primary	-5e-04	subpool1
GGGGTGAGGGTGACGATACTCAG	Rep2	denAsCas12a-KRAB	spacer_072491	49	85	0.0148369733223307	TTTT	other	PRPF18-P1P2-primary	-0.0186	subpool1
TGGCGGCGAGATGGACATTCTGA	Rep2	denAsCas12a-KRAB	spacer_072492	87	62	0.155255822062412	ATTC	other	PRPF18-P1P2-primary	0.0851	subpool1
CGCCGGAAGCGGCTCCTGTCAGT	Rep2	denAsCas12a-KRAB	spacer_072493	42	97	-0.0303396489299531	CTTC	other	PRPF18-P1P2-primary	-0.0619	subpool1
CGGCGGAAGCTGGGATGAGAGAG	Rep2	denAsCas12a-KRAB	spacer_072494	83	155	0.0031954107506874	CTTC	other	PRPF18-P1P2-primary	-0.0309	subpool1
GCCGGAAGCGGCTCCTGTCAGTT	Rep2	denAsCas12a-KRAB	spacer_072495	59	177	-0.0716270757694267	TTCC	other	PRPF18-P1P2-primary	-0.0482	subpool1
CGCTCCAGCTCCTCGAACCCAGC	Rep2	denAsCas12a-KRAB	spacer_072496	66	128	-0.00276967751126376	TTCC	other	PRPF18-P1P2-primary	-0.0231	subpool1
TGTCCTCCACCAGCTGCCGCTTC	Rep2	denAsCas12a-KRAB	spacer_072497	35	93	-0.0524709809600076	TTCC	other	PRPF18-P1P2-primary	-0.0738	subpool1
CGTATACTCAGTGGGTTCGCGGC	Rep2	denAsCas12a-KRAB	spacer_072498	32	114	-0.0987526242862304	GTTC	other	PRPF18-P1P2-primary	-0.0524	subpool1
GGCGGCGAGATGGACATTCTGAA	Rep2	denAsCas12a-KRAB	spacer_072499	90	100	0.0851518528165805	TTCT	other	PRPF18-P1P2-primary	0.1024	subpool1
CTGCCACTACCCCTGGTAGGCCC	Rep2	denAsCas12a-KRAB	spacer_072500	71	144	-0.00983444789376747	TGTC	other	PRPF18-P1P2-primary	0.0388	subpool1
CATCCCGACCCCCACGACCGCAG	Rep2	denAsCas12a-KRAB	spacer_072501	81	133	0.023507504985999	CTTA	other	PRPF18-P1P2-primary	-0.0048	subpool1
GAAGGATCTCTGATTTCAGAATG	Rep2	denAsCas12a-KRAB	spacer_072502	57	148	-0.0488262935750123	TTCC	other	PRPF18-P1P2-primary	-0.0376	subpool1
GAGGAGCTGGAGCGGGAAACTGG	Rep2	denAsCas12a-KRAB	spacer_072503	71	65	0.115718854996151	GTTC	other	PRPF18-P1P2-primary	0.0629	subpool1
CGAAGGATCTCTGATTTCAGAAT	Rep2	denAsCas12a-KRAB	spacer_072504	79	168	-0.0173135280539455	CTTC	other	PRPF18-P1P2-primary	0.044	subpool1
TCTGAGTATCGTCACCCTCACCC	Rep2	denAsCas12a-KRAB	spacer_072505	37	115	-0.0772150609547954	ATCC	other	PRPF18-P1P2-primary	-0.0892	subpool1
GATCTAAGGGGGCCTACCAGGGG	Rep2	denAsCas12a-KRAB	spacer_072506	98	172	0.0129908224947162	GTTG	other	PRPF18-P1P2-primary	0.0099	subpool1
GCTCCAGCTCCTCGAACCCAGCC	Rep2	denAsCas12a-KRAB	spacer_072507	49	110	-0.0258598294552359	TCCC	other	PRPF18-P1P2-primary	-0.0386	subpool1
TGGTAGGCCCCCTTAGATCCAAC	Rep2	denAsCas12a-KRAB	spacer_072508	40	110	-0.0578928435939499	CCCC	other	PRPF18-P1P2-primary	-0.0341	subpool1
GACCCCCACGACCGCAGGGTCCT	Rep2	denAsCas12a-KRAB	spacer_072509	47	102	-0.0205191971668777	TCCC	other	PRPF18-P1P2-primary	-0.0421	subpool1
GCGGCCGCCGGCCCAGTGAGGCT	Rep2	denAsCas12a-KRAB	spacer_072510	36	82	-0.0281549206769339	GTTC	other	PRPF18-P1P2-primary	-0.0486	subpool1
AGAGATCCTTCGGAAGCGGCAGC	Rep2	denAsCas12a-KRAB	spacer_072511	51	106	-0.0136984775058105	AATC	other	PRPF18-P1P2-primary	0.0206	subpool1
TGCCACTACCCCTGGTAGGCCCC	Rep2	denAsCas12a-KRAB	spacer_072512	95	141	0.0394524380876094	GTCC	other	PRPF18-P1P2-primary	0.0386	subpool1
TCGAACCCAGCCTCACTGGGCCG	Rep2	denAsCas12a-KRAB	spacer_072513	69	164	-0.0348727045570371	CTCC	other	PRPF18-P1P2-primary	-0.0386	subpool1
CGGAACAACAAGCCCAAACACCT	Rep2	denAsCas12a-KRAB	spacer_072514	51	122	-0.0358885084685771	TATA	other	PRPF18-P1P2-primary	-0.0834	subpool1
TGAGAACAACTGACAGGAGCCGC	Rep2	denAsCas12a-KRAB	spacer_072515	46	109	-0.0343907374760741	CACC	other	PRPF18-P1P2-primary	2e-04	subpool1
CGGCCGCCGGCCCAGTGAGGCTG	Rep2	denAsCas12a-KRAB	spacer_072516	72	137	0.000238943837022038	TTCG	other	PRPF18-P1P2-primary	-0.0429	subpool1
CCTGGTAGGCCCCCTTAGATCCA	Rep2	denAsCas12a-KRAB	spacer_072517	64	136	-0.0171960408163833	TACC	other	PRPF18-P1P2-primary	0.0261	subpool1
CTGTCCTCCACCAGCTGCCGCTT	Rep2	denAsCas12a-KRAB	spacer_072518	40	79	-0.00564131565658042	GTTC	other	PRPF18-P1P2-primary	-0.0372	subpool1
CTGGTAGGCCCCCTTAGATCCAA	Rep2	denAsCas12a-KRAB	spacer_072519	147	336	-0.0287039441743764	ACCC	other	PRPF18-P1P2-primary	-0.0106	subpool1
CCGCTCCAGCTCCTCGAACCCAG	Rep2	denAsCas12a-KRAB	spacer_072520	119	146	0.0695059335466654	TTTC	other	PRPF18-P1P2-primary	0.0142	subpool1
AGAATGTCCATCTCGCCGCCAGA	Rep2	denAsCas12a-KRAB	spacer_072521	18	97	-0.164080614065232	TTTC	other	PRPF18-P1P2-primary	-0.1441	subpool1
GGCGGAAGCTGGGATGAGAGAGA	Rep2	denAsCas12a-KRAB	spacer_072522	125	251	-0.00825691915755904	TTCC	other	PRPF18-P1P2-primary	0.0052	subpool1
GGGTGAGGGTGACGATACTCAGA	Rep2	denAsCas12a-KRAB	spacer_072524	106	176	0.0217483439950216	TTTG	other	PRPF18-P1P2-primary	0.0167	subpool1
AGCTCCAGTTTCCCGCTCCAGCT	Rep2	denAsCas12a-KRAB	spacer_072525	48	145	-0.0727194268167596	TTTA	other	PRPF18-P1P2-primary	-0.1172	subpool1
CCTCATCTCTCTCATCCCAGCTT	Rep2	denAsCas12a-KRAB	spacer_072526	45	105	-0.0319585769308372	CTTC	other	PRPF18-P1P2-primary	-0.0549	subpool1
GGGCGGGGACGGGGCTTAGCGAG	Rep2	denAsCas12a-KRAB	spacer_072527	57	165	-0.06598918729677	TTCG	other	PRPF18-P1P2-primary	-0.0636	subpool1
GGGGCGGGGACGGGGCTTAGCGA	Rep2	denAsCas12a-KRAB	spacer_072528	110	189	0.0163466430516611	ATTC	other	PRPF18-P1P2-primary	-0.0228	subpool1
GGCTTGTTGTTCCGTATACTCAG	Rep2	denAsCas12a-KRAB	spacer_072529	7	45	-0.191926383597754	TTTG	other	PRPF18-P1P2-primary	-0.2639	subpool1
ACTACCCCTGGTAGGCCCCCTTA	Rep2	denAsCas12a-KRAB	spacer_072530	126	190	0.0369491622929502	TGCC	other	PRPF18-P1P2-primary	0.0326	subpool1
CCACGACCGCAGGGTCCTCACCA	Rep2	denAsCas12a-KRAB	spacer_072531	64	225	-0.0966619434385603	ACCC	other	PRPF18-P1P2-primary	-0.0359	subpool1
CTCAGTGGGTTCGCGGCCGCCGG	Rep2	denAsCas12a-KRAB	spacer_072532	38	169	-0.133770338583151	TATA	other	PRPF18-P1P2-primary	-0.0825	subpool1
AGGAGCTGGAGCGGGAAACTGGA	Rep2	denAsCas12a-KRAB	spacer_072533	147	225	0.0345932365216546	TTCG	other	PRPF18-P1P2-primary	0.0232	subpool1
AGCTTCCGCCGGAAGCGGCTCCT	Rep2	denAsCas12a-KRAB	spacer_072534	76	151	-0.00658492316114854	TCCC	other	PRPF18-P1P2-primary	0.0159	subpool1
GTCACCCTCACCCCAAAACCCCG	Rep2	denAsCas12a-KRAB	spacer_072535	101	133	0.058339176743895	TATC	other	PRPF18-P1P2-primary	0.0787	subpool1
TTGTTCCGTATACTCAGTGGGTT	Rep2	denAsCas12a-KRAB	spacer_072536	67	170	-0.045187168215682	CTTG	other	PRPF18-P1P2-primary	-0.0254	subpool1
TACGGAACAACAAGCCCAAACAC	Rep2	denAsCas12a-KRAB	spacer_072537	82	139	0.0184794267049422	AGTA	other	PRPF18-P1P2-primary	-0.0318	subpool1
TCAGGTGTTTGGGCTTGTTGTTC	Rep2	denAsCas12a-KRAB	spacer_072538	87	127	0.0420732863528619	GTTC	other	PRPF18-P1P2-primary	-0.0105	subpool1
CACGACCGCAGGGTCCTCACCAC	Rep2	denAsCas12a-KRAB	spacer_072539	71	94	0.057488982058604	CCCC	other	PRPF18-P1P2-primary	0.0373	subpool1
TCTCGCCGCCAGAATTTAAGCTC	Rep2	denAsCas12a-KRAB	spacer_072540	55	113	-0.0118739847595112	TCCA	other	PRPF18-P1P2-primary	-0.0215	subpool1
AGTTTCCCGCTCCAGCTCCTCGA	Rep2	denAsCas12a-KRAB	spacer_072541	69	127	0.00548477004317272	CTCC	other	PRPF18-P1P2-primary	0.0291	subpool1
GTGGGTTCGCGGCCGCCGGCCCA	Rep2	denAsCas12a-KRAB	spacer_072542	62	160	-0.0478600389837956	CTCA	other	PRPF18-P1P2-primary	-0.0103	subpool1
TCACCACCAGCAGGTTCCTGTCC	Rep2	denAsCas12a-KRAB	spacer_072543	55	86	0.0312238497824024	GTCC	other	PRPF18-P1P2-primary	0.0253	subpool1
AAAACCCCGACACACATACTCTC	Rep2	denAsCas12a-KRAB	spacer_072544	72	131	0.00730777112619888	CCCC	other	PRPF18-P1P2-primary	0.0077	subpool1
ACTGAGTATACGGAACAACAAGC	Rep2	denAsCas12a-KRAB	spacer_072545	55	119	-0.0200401555355239	ACCC	other	PRPF18-P1P2-primary	0.0031	subpool1
TTCGGAAGCGGCAGCTGGTGGAG	Rep2	denAsCas12a-KRAB	spacer_072546	119	209	0.0128828949032447	ATCC	other	PRPF18-P1P2-primary	0.0383	subpool1
GAAATCAGAGATCCTTCGGAAGC	Rep2	denAsCas12a-KRAB	spacer_072547	55	86	0.0312238497824024	TTCT	other	PRPF18-P1P2-primary	0.0429	subpool1
GAATCCTCTGAGTATCGTCACCC	Rep2	denAsCas12a-KRAB	spacer_072548	60	115	-0.000909018287446492	CCCC	other	PRPF18-P1P2-primary	0.0075	subpool1
CCGGGCCACTCTCTTCCCTCATC	Rep2	denAsCas12a-KRAB	spacer_072549	62	166	-0.0536709073054107	CGCC	other	PRPF18-P1P2-primary	-0.0042	subpool1
GAAGCGGCAGCTGGTGGAGGACA	Rep2	denAsCas12a-KRAB	spacer_072550	117	222	0.000682700374386687	TTCG	other	PRPF18-P1P2-primary	-6e-04	subpool1
AGCTCCTCGAACCCAGCCTCACT	Rep2	denAsCas12a-KRAB	spacer_072551	63	79	0.0660601973207231	CTCC	other	PRPF18-P1P2-primary	0.0476	subpool1
CGCCCCGAATCCTCTGAGTATCG	Rep2	denAsCas12a-KRAB	spacer_072552	114	179	0.0305651274714531	TCCC	other	PRPF18-P1P2-primary	0.0199	subpool1
TCCCGACCCCCACGACCGCAGGG	Rep2	denAsCas12a-KRAB	spacer_072553	46	159	-0.0939857736366244	TACA	other	PRPF18-P1P2-primary	-0.1511	subpool1
GGGCCACTCTCTTCCCTCATCTC	Rep2	denAsCas12a-KRAB	spacer_072554	92	211	-0.0292391908601287	CCCC	other	PRPF18-P1P2-primary	-0.0632	subpool1
TGCGGTCGTGGGGGTCGGGATGT	Rep2	denAsCas12a-KRAB	spacer_072555	70	107	0.034803835747529	ACCC	other	PRPF18-P1P2-primary	0.0181	subpool1
TTCCGTATACTCAGTGGGTTCGC	Rep2	denAsCas12a-KRAB	spacer_072556	88	180	-0.0111740097925363	GTTG	other	PRPF18-P1P2-primary	-0.034	subpool1
AGGGGTAGTGGCAGGACACTCGC	Rep2	denAsCas12a-KRAB	spacer_072557	62	145	-0.0323218546432673	TACC	other	PRPF18-P1P2-primary	-0.032	subpool1
GGTGTTTGGGCTTGTTGTTCCGT	Rep2	denAsCas12a-KRAB	spacer_072558	96	98	0.0985277554479807	CTCA	other	PRPF18-P1P2-primary	0.0675	subpool1
CTCTGAGTATCGTCACCCTCACC	Rep2	denAsCas12a-KRAB	spacer_072559	68	88	0.061085585426875	AATC	other	PRPF18-P1P2-primary	0.0203	subpool1
GCCCCGAATCCTCTGAGTATCGT	Rep2	denAsCas12a-KRAB	spacer_072561	71	104	0.041531556843784	CCCC	other	PRPF18-P1P2-primary	-0.0107	subpool1
GAGATCCTTCGGAAGCGGCAGCT	Rep2	denAsCas12a-KRAB	spacer_072562	69	169	-0.0396131237763041	ATCA	other	PRPF18-P1P2-primary	-0.0537	subpool1
CATCTCGCCGCCAGAATTTAAGC	Rep2	denAsCas12a-KRAB	spacer_072563	68	111	0.0244352300972461	TGTC	other	PRPF18-P1P2-primary	0.0045	subpool1
GTTGTTCTCAGGTGTTTGGGCTT	Rep2	denAsCas12a-KRAB	spacer_072564	44	87	-0.0058228500024984	GTCA	other	PRPF18-P1P2-primary	-0.0289	subpool1
CAAACACCTGAGAACAACTGACA	Rep2	denAsCas12a-KRAB	spacer_072565	108	207	-0.000909018287446475	AGCC	other	PRPF18-P1P2-primary	-0.0074	subpool1
GCTTCCGAAGGATCTCTGATTTC	Rep2	denAsCas12a-KRAB	spacer_072566	77	202	-0.050452288169398	TGCC	other	PRPF18-P1P2-primary	-0.0274	subpool1
TGTCAGTTGTTCTCAGGTGTTTG	Rep2	denAsCas12a-KRAB	spacer_072567	89	166	0.00339004680613443	CTCC	other	PRPF18-P1P2-primary	0.0137	subpool1
GCTTCCGGCGGAAGCTGGGATGA	Rep2	denAsCas12a-KRAB	spacer_072568	123	204	0.0219234345247637	AGCC	other	PRPF18-P1P2-primary	0.0286	subpool1
CACTGAGTATACGGAACAACAAG	Rep2	denAsCas12a-KRAB	spacer_072569	80	192	-0.0364051835498029	AACC	other	PRPF18-P1P2-primary	-0.0639	subpool1
CCGACACACATACTCTCACTCTT	Rep2	denAsCas12a-KRAB	spacer_072570	46	122	-0.052175530997514	AACC	other	PRPF18-P1P2-primary	-0.0208	subpool1
ATCTCGCCGCCAGAATTTAAGCT	Rep2	denAsCas12a-KRAB	spacer_072571	113	197	0.0140501281342896	GTCC	other	PRPF18-P1P2-primary	0.0113	subpool1
TCGTCACCCTCACCCCAAAACCC	Rep2	denAsCas12a-KRAB	spacer_072572	52	119	-0.0288935467153453	AGTA	other	PRPF18-P1P2-primary	-0.0032	subpool1
CAGCTTCCGCCGGAAGCGGCTCC	Rep2	denAsCas12a-KRAB	spacer_072573	73	113	0.0328158232662391	ATCC	other	PRPF18-P1P2-primary	0.0189	subpool1
CCGCCCCGAATCCTCTGAGTATC	Rep2	denAsCas12a-KRAB	spacer_072574	108	253	-0.0325837028820838	GTCC	other	PRPF18-P1P2-primary	-0.0172	subpool1
CCCTCACCCCAAAACCCCGACAC	Rep2	denAsCas12a-KRAB	spacer_072575	69	142	-0.0121369403214351	GTCA	other	PRPF18-P1P2-primary	-0.0148	subpool1
GCTCCTCGAACCCAGCCTCACTG	Rep2	denAsCas12a-KRAB	spacer_072576	82	215	-0.0503665007420986	TCCA	other	PRPF18-P1P2-primary	-0.0596	subpool1
ACGACCGCAGGGTCCTCACCACC	Rep2	denAsCas12a-KRAB	spacer_072577	55	142	-0.047931769999062	CCCC	other	PRPF18-P1P2-primary	-0.0262	subpool1
GGGTCCTCACCACCAGCAGGTTC	Rep2	denAsCas12a-KRAB	spacer_072578	53	149	-0.0613738553293618	CGCA	other	PRPF18-P1P2-primary	-0.0449	subpool1
GAGGATTCGGGGCGGGGACGGGG	Rep2	denAsCas12a-KRAB	spacer_072579	76	166	-0.0215340141919851	CTCA	other	PRPF18-P1P2-primary	-0.0272	subpool1
GTCCCCGCCCCGAATCCTCTGAG	Rep2	denAsCas12a-KRAB	spacer_072580	104	146	0.0482391889988699	CCCC	other	PRPF18-P1P2-primary	-0.0011	subpool1
ACCCTCACCCCAAAACCCCGACA	Rep2	denAsCas12a-KRAB	spacer_072581	62	194	-0.0782741251216254	CGTC	other	PRPF18-P1P2-primary	0.0028	subpool1
CTCTTACATCCCGACCCCCACGA	Rep2	denAsCas12a-KRAB	spacer_072582	80	197	-0.040463095884072	CTCA	other	PRPF18-P1P2-primary	-0.0319	subpool1
CCAAAACCCCGACACACATACTC	Rep2	denAsCas12a-KRAB	spacer_072583	48	179	-0.105969611417342	CACC	other	PRPF18-P1P2-primary	-0.0482	subpool1
TGCTGGTGGTGAGGACCCTGCGG	Rep2	denAsCas12a-KRAB	spacer_072584	86	76	0.12129412138371	AACC	other	PRPF18-P1P2-primary	0.0594	subpool1
CGACACACATACTCTCACTCTTA	Rep2	denAsCas12a-KRAB	spacer_072585	163	415	-0.0457273899140715	ACCC	other	PRPF18-P1P2-primary	-0.0039	subpool1
GGAAGCGGCTCCTGTCAGTTGTT	Rep2	denAsCas12a-KRAB	spacer_072586	64	109	0.0177359631741433	CGCC	other	PRPF18-P1P2-primary	-0.0392	subpool1
TCCCAGCTTCCGCCGGAAGCGGC	Rep2	denAsCas12a-KRAB	spacer_072587	52	122	-0.0328234782530852	CTCA	other	PRPF18-P1P2-primary	-0.0029	subpool1
CCGTCCCCGCCCCGAATCCTCTG	Rep2	denAsCas12a-KRAB	spacer_072588	62	132	-0.0174952714204576	AGCC	other	PRPF18-P1P2-primary	-0.0106	subpool1
GGAAGCGGCAGCTGGTGGAGGAC	Rep2	denAsCas12a-KRAB	spacer_072589	39	72	0.00500746669677591	CTTC	other	PRPF18-P1P2-primary	0.0083	subpool1
AGCTGCCGCTTCCGAAGGATCTC	Rep2	denAsCas12a-KRAB	spacer_072590	27	123	-0.137564111048925	CACC	other	PRPF18-P1P2-primary	-0.0582	subpool1
CCCGCCCCGAATCCTCTGAGTAT	Rep2	denAsCas12a-KRAB	spacer_072591	87	123	0.0471247285227663	CGTC	other	PRPF18-P1P2-primary	0.0676	subpool1
CCAGCTGCCGCTTCCGAAGGATC	Rep2	denAsCas12a-KRAB	spacer_072592	64	141	-0.0228950026488182	TCCA	other	PRPF18-P1P2-primary	-0.0296	subpool1
GTTTCCCGCTCCAGCTCCTCGAA	Rep2	denAsCas12a-KRAB	spacer_072593	160	369	-0.0301157421208357	TCCA	other	PRPF18-P1P2-primary	-0.0092	subpool1
GACACACATACTCTCACTCTTAC	Rep2	denAsCas12a-KRAB	spacer_072594	72	281	-0.113152110567836	CCCC	other	PRPF18-P1P2-primary	-0.0393	subpool1
TTCTCAGGTGTTTGGGCTTGTTG	Rep2	denAsCas12a-KRAB	spacer_072595	106	226	-0.0177207308165638	GTTG	other	PRPF18-P1P2-primary	-0.0344	subpool1
TCACCCCAAAACCCCGACACACA	Rep2	denAsCas12a-KRAB	spacer_072596	189	204	0.0897273643805441	ACCC	other	PRPF18-P1P2-primary	0.074	subpool1
CCCCAAAACCCCGACACACATAC	Rep2	denAsCas12a-KRAB	spacer_072597	18	154	-0.237042725499343	CTCA	other	PRPF18-P1P2-primary	-0.1084	subpool1
GCCAGAATTTAAGCTCCAGTTTC	Rep2	denAsCas12a-KRAB	spacer_072598	76	217	-0.0638219574192887	CGCC	other	PRPF18-P1P2-primary	-0.0449	subpool1
CTGGGCCGGCGGCCGCGAACCCA	Rep2	denAsCas12a-KRAB	spacer_072599	78	138	0.0117252505768791	CTCA	other	PRPF18-P1P2-primary	0.0182	subpool1
ACCAGCAGGTTCCTGTCCTCCAC	Rep2	denAsCas12a-KRAB	spacer_072600	89	75	0.128797130050231	CACC	other	PRPF18-P1P2-primary	0.0501	subpool1
TGAAATCAGAGATCCTTCGGAAG	Rep2	denAsCas12a-KRAB	spacer_072601	168	247	0.0409454288164856	ATTC	other	PRPF18-P1P2-primary	0.0512	subpool1
CAAAACCCCGACACACATACTCT	Rep2	denAsCas12a-KRAB	spacer_072602	125	190	0.0356914337548944	ACCC	other	PRPF18-P1P2-primary	-0.006	subpool1
CAGCCTCACTGGGCCGGCGGCCG	Rep2	denAsCas12a-KRAB	spacer_072603	58	173	-0.0707173090066255	AACC	other	PRPF18-P1P2-primary	-0.0295	subpool1
CCGAATCCTCTGAGTATCGTCAC	Rep2	denAsCas12a-KRAB	spacer_072604	142	164	0.0790466239688396	CGCC	other	PRPF18-P1P2-primary	0.0534	subpool1
CTCACCCCAAAACCCCGACACAC	Rep2	denAsCas12a-KRAB	spacer_072605	60	89	0.039545754139028	CACC	other	PRPF18-P1P2-primary	0.0036	subpool1
ACAGGCGCCCCGGGCCACTCTCT	Rep2	denAsCas12a-KRAB	spacer_072606	79	191	-0.0375664170317342	CACC	other	PRPF18-P1P2-primary	-0.0124	subpool1
CGACCCCCACGACCGCAGGGTCC	Rep2	denAsCas12a-KRAB	spacer_072607	89	205	-0.0299185602133975	ATCC	other	PRPF18-P1P2-primary	-0.024	subpool1
AGTTGTTCTCAGGTGTTTGGGCT	Rep2	denAsCas12a-KRAB	spacer_072608	68	103	0.0362421599842141	TGTC	other	PRPF18-P1P2-primary	0.0026	subpool1
CCACCAGCAGGTTCCTGTCCTCC	Rep2	denAsCas12a-KRAB	spacer_072609	61	111	0.00728801962815932	CTCA	other	PRPF18-P1P2-primary	-0.0376	subpool1
TCCACCAGCTGCCGCTTCCGAAG	Rep2	denAsCas12a-KRAB	spacer_072610	99	266	-0.054227000791355	GTCC	other	PRPF18-P1P2-primary	-0.0132	subpool1
ACCAGCTGCCGCTTCCGAAGGAT	Rep2	denAsCas12a-KRAB	spacer_072611	78	137	0.0128732127013476	CTCC	other	PRPF18-P1P2-primary	-0.0124	subpool1
AGAATTTAAGCTCCAGTTTCCCG	Rep2	denAsCas12a-KRAB	spacer_072612	60	150	-0.0428486943871736	CGCC	other	PRPF18-P1P2-primary	-0.0281	subpool1
AGCAGGTTCCTGTCCTCCACCAG	Rep2	denAsCas12a-KRAB	spacer_072613	43	123	-0.0641092694145018	CACC	other	PRPF18-P1P2-primary	-0.0333	subpool1
AGCCTCACTGGGCCGGCGGCCGC	Rep2	denAsCas12a-KRAB	spacer_072614	52	87	0.0205456510373041	ACCC	other	PRPF18-P1P2-primary	0.0173	subpool1
CTCCACCAGCTGCCGCTTCCGAA	Rep2	denAsCas12a-KRAB	spacer_072615	90	198	-0.0226709513743259	TGTC	other	PRPF18-P1P2-primary	-0.0552	subpool1
TCACTGGGCCGGCGGCCGCGAAC	Rep2	denAsCas12a-KRAB	spacer_072616	65	93	0.0452407035130217	AGCC	other	PRPF18-P1P2-primary	0.0492	subpool1
GGCCCAGTGAGGCTGGGTTCGAG	Rep2	denAsCas12a-KRAB	spacer_072617	76	90	0.0750946876698585	CGCC	other	PRPF18-P1P2-primary	0.063	subpool1
TCTCTCTCATCCCAGCTTCCGCC	Rep2	denAsCas12a-KRAB	spacer_072618	42	131	-0.0777696444825049	CTCA	other	PRPF18-P1P2-primary	-0.0677	subpool1
TGTGGTGGCCAAAGCAGCTGTGC	Rep2	denAsCas12a-KRAB	spacer_072619	92	147	0.0278096979660005	CGCC	other	PRPF18-P1P2-secondary	0.0079	subpool1
GCCACCACAGGCGCCCCGGGCCA	Rep2	denAsCas12a-KRAB	spacer_072620	69	125	0.00799028449722952	TTTG	other	PRPF18-P1P2-secondary	-0.0043	subpool1
CACGTGAAGCGCTACGCTAGCAT	Rep2	denAsCas12a-KRAB	spacer_072621	121	168	0.0499821490902002	TTCC	other	PRPF19-P1P2-primary	0.0439	subpool1
GGGACATGGCGCCGTCACCGTGC	Rep2	denAsCas12a-KRAB	spacer_072622	56	102	0.0071357339469042	ATTA	other	PRPF19-P1P2-primary	0.0042	subpool1
GCTGCGGCCAAGCGCGGGTCTCA	Rep2	denAsCas12a-KRAB	spacer_072623	95	132	0.0498635139125919	GTTG	other	PRPF19-P1P2-primary	0.0534	subpool1
TGAGCCTCCGCGAGCCACTTCCG	Rep2	denAsCas12a-KRAB	spacer_072624	140	290	-0.0131657598338482	CTTC	other	PRPF19-P1P2-primary	0.0051	subpool1
GCCGCAGCCAACACTCACTGGAG	Rep2	denAsCas12a-KRAB	spacer_072625	36	237	-0.19568131501831	CTTG	other	PRPF19-P1P2-primary	-0.1883	subpool1
CAGCTCGCCGCGGAGCAGTCCCG	Rep2	denAsCas12a-KRAB	spacer_072626	88	115	0.0595440476894439	CTCC	other	PRPF19-P1P2-primary	0.0085	subpool1
GCACCTAACGGAAATTGCCCTTT	Rep2	denAsCas12a-KRAB	spacer_072627	58	220	-0.108652920154102	TTCA	other	PRPF19-P1P2-primary	-0.1137	subpool1
GCGGCGAGCTGGGAGCCGCCAGC	Rep2	denAsCas12a-KRAB	spacer_072628	60	139	-0.0308270731866951	CTCC	other	PRPF19-P1P2-primary	-0.0434	subpool1
AGTGAGTGTTGGCTGCGGCCAAG	Rep2	denAsCas12a-KRAB	spacer_072629	73	86	0.0759136578081526	CTCC	other	PRPF19-P1P2-primary	0.0534	subpool1
CATTCCCACGTGAAGCGCTACGC	Rep2	denAsCas12a-KRAB	spacer_072630	64	121	0.00125030535164127	TCCC	other	PRPF19-P1P2-primary	-0.0152	subpool1
GCCGGGCAGGAAAGGGCCCGCCA	Rep2	denAsCas12a-KRAB	spacer_072631	75	102	0.0532477436228644	TGCA	other	PRPF19-P1P2-primary	0.0597	subpool1
GGAGCCCGGCGTGTGGCGCCTCG	Rep2	denAsCas12a-KRAB	spacer_072632	71	185	-0.0493811064357806	TCCC	other	PRPF19-P1P2-primary	-0.0514	subpool1
GTTAGGTGCTGAAGGCTGTGGCG	Rep2	denAsCas12a-KRAB	spacer_072633	60	146	-0.0385823780178231	TTCC	other	PRPF19-P1P2-primary	-0.0282	subpool1
GCTGCGGCGCCCGGGCCGGGGTG	Rep2	denAsCas12a-KRAB	spacer_072634	53	127	-0.0361568056915067	GTCC	other	PRPF19-P1P2-primary	-0.0147	subpool1
CGGTCCCCCGCTGCTGCCGGGAC	Rep2	denAsCas12a-KRAB	spacer_072635	51	105	-0.0122023137315133	CTTC	other	PRPF19-P1P2-primary	-0.0336	subpool1
CCACGTGAAGCGCTACGCTAGCA	Rep2	denAsCas12a-KRAB	spacer_072636	104	123	0.0752971817276201	ATTC	other	PRPF19-P1P2-primary	0.0651	subpool1
ACGTGAAGCGCTACGCTAGCATC	Rep2	denAsCas12a-KRAB	spacer_072637	20	116	-0.17568510635138	TCCC	other	PRPF19-P1P2-primary	-0.1025	subpool1
CAGAATGCAGCCGGGCAGGAAAG	Rep2	denAsCas12a-KRAB	spacer_072638	108	180	0.0211515792147035	TTCC	other	PRPF19-P1P2-primary	0.0524	subpool1
GAGGCGCCACACGCCGGGCTCCG	Rep2	denAsCas12a-KRAB	spacer_072639	70	188	-0.0541591692061351	CTCC	other	PRPF19-P1P2-primary	-0.024	subpool1
GGGACTAGCTTCTGAGCCTCCGC	Rep2	denAsCas12a-KRAB	spacer_072640	74	84	0.0817753797635432	CTCC	other	PRPF19-P1P2-primary	0.0798	subpool1
GGAAATAACCGAGTGTTCGTGGC	Rep2	denAsCas12a-KRAB	spacer_072641	62	91	0.0412136431484436	ATCC	other	PRPF19-P1P2-primary	-0.0219	subpool1
CGCGCCGCTCTCTGGCCTCCTGA	Rep2	denAsCas12a-KRAB	spacer_072642	126	148	0.0763804798752256	CTCC	other	PRPF19-P1P2-primary	0.0494	subpool1
CGTTAGGTGCTGAAGGCTGTGGC	Rep2	denAsCas12a-KRAB	spacer_072643	56	107	-0.000418056472094856	TTTC	other	PRPF19-P1P2-primary	0.0482	subpool1
TGGCGGGCCCTTTCCTGCCCGGC	Rep2	denAsCas12a-KRAB	spacer_072644	58	77	0.0570553044443399	TTCG	other	PRPF19-P1P2-primary	0.0335	subpool1
GTGGCGGGCCCTTTCCTGCCCGG	Rep2	denAsCas12a-KRAB	spacer_072645	57	105	0.00535399613645678	GTTC	other	PRPF19-P1P2-primary	-0.0196	subpool1
GGGAAAGGGCAATTTCCGTTAGG	Rep2	denAsCas12a-KRAB	spacer_072646	52	100	-0.00143604414059483	TTCT	other	PRPF19-P1P2-primary	0.0039	subpool1
CCAGAATGCAGCCGGGCAGGAAA	Rep2	denAsCas12a-KRAB	spacer_072647	168	165	0.104626502923582	TTTC	other	PRPF19-P1P2-primary	0.0475	subpool1
TCGGAGCACGGTGACGGCGCCAT	Rep2	denAsCas12a-KRAB	spacer_072648	52	86	0.022370458602581	CGCC	other	PRPF19-P1P2-primary	0.0373	subpool1
TAATCTGCTCCAGTGAGTGTTGG	Rep2	denAsCas12a-KRAB	spacer_072649	149	212	0.0461202509942624	TCCC	other	PRPF19-P1P2-primary	0.0179	subpool1
GCAGCGGACCGCACACGCTCCCG	Rep2	denAsCas12a-KRAB	spacer_072650	57	105	0.00535399613645678	CGCC	other	PRPF19-P1P2-primary	0.0078	subpool1
ACACGCCGGGCTCCGGGACTAGC	Rep2	denAsCas12a-KRAB	spacer_072651	95	146	0.0339520872690948	CGCC	other	PRPF19-P1P2-primary	0.0146	subpool1
GGTCCCCCGCTGCTGCCGGGACT	Rep2	denAsCas12a-KRAB	spacer_072652	78	91	0.077450613441154	TTCC	other	PRPF19-P1P2-primary	0.0556	subpool1
ACGTGGGAATGGGGACAGCCGCG	Rep2	denAsCas12a-KRAB	spacer_072653	52	132	-0.0452585747296242	CTTC	other	PRPF19-P1P2-primary	-0.0666	subpool1
TGCCCGGCTGCATTCTGGGAAAG	Rep2	denAsCas12a-KRAB	spacer_072654	80	177	-0.0235652545959562	TTCC	other	PRPF19-P1P2-primary	0.0217	subpool1
CTGCCCGGCTGCATTCTGGGAAA	Rep2	denAsCas12a-KRAB	spacer_072655	110	195	0.011413613562762	TTTC	other	PRPF19-P1P2-primary	0.0016	subpool1
GCGAGCCACTTCCGGTCCCCCGC	Rep2	denAsCas12a-KRAB	spacer_072656	73	125	0.0168852628453529	CTCC	other	PRPF19-P1P2-primary	0.0275	subpool1
GAAGCTAGTCCCGGAGCCCGGCG	Rep2	denAsCas12a-KRAB	spacer_072657	61	103	0.0190949495151273	CTCA	other	PRPF19-P1P2-primary	-0.0073	subpool1
CCGCTGCTGCCGGGACTGCTCCG	Rep2	denAsCas12a-KRAB	spacer_072658	94	162	0.0158676014203072	TCCC	other	PRPF19-P1P2-primary	0.0493	subpool1
CTGGAGCAGATTAGGGACATGGC	Rep2	denAsCas12a-KRAB	spacer_072659	48	133	-0.0590841254476409	CTCA	other	PRPF19-P1P2-primary	-0.0549	subpool1
CGGCGTGTGGCGCCTCGGAGCAC	Rep2	denAsCas12a-KRAB	spacer_072660	73	115	0.0300465575628269	AGCC	other	PRPF19-P1P2-primary	3e-04	subpool1
CGGAGCCCGGCGTGTGGCGCCTC	Rep2	denAsCas12a-KRAB	spacer_072661	59	113	-0.000792656987390687	GTCC	other	PRPF19-P1P2-primary	-0.0316	subpool1
CCATTCCCACGTGAAGCGCTACG	Rep2	denAsCas12a-KRAB	spacer_072662	90	173	-0.00136587561471052	GTCC	other	PRPF19-P1P2-primary	-0.0224	subpool1
GGTGCTGAAGGCTGTGGCGCGCG	Rep2	denAsCas12a-KRAB	spacer_072663	43	103	-0.0360989873405388	GTTA	other	PRPF19-P1P2-primary	0.0098	subpool1
AGAATGCAGCCGGGCAGGAAAGG	Rep2	denAsCas12a-KRAB	spacer_072664	101	185	0.00624956788009607	TCCC	other	PRPF19-P1P2-primary	-0.0029	subpool1
CTTTCCCAGAATGCAGCCGGGCA	Rep2	denAsCas12a-KRAB	spacer_072665	30	139	-0.140236263558686	TGCC	other	PRPF19-P1P2-primary	-0.1246	subpool1
TGGGAAAGGGCAATTTCCGTTAG	Rep2	denAsCas12a-KRAB	spacer_072666	138	320	-0.0309751214355139	ATTC	other	PRPF19-P1P2-primary	-0.0123	subpool1
GCGCCTCGGAGCACGGTGACGGC	Rep2	denAsCas12a-KRAB	spacer_072667	79	103	0.059909327044035	TGTG	other	PRPF19-P1P2-primary	0.0316	subpool1
CCTAATCTGCTCCAGTGAGTGTT	Rep2	denAsCas12a-KRAB	spacer_072668	105	230	-0.0219861602942732	TGTC	other	PRPF19-P1P2-primary	-0.0058	subpool1
AGCACCTAACGGAAATTGCCCTT	Rep2	denAsCas12a-KRAB	spacer_072669	96	127	0.0576114706933902	CTTC	other	PRPF19-P1P2-primary	0.0323	subpool1
TGAGACCCGCGCTTGGCCGCAGC	Rep2	denAsCas12a-KRAB	spacer_072670	75	169	-0.0264518290588302	CTCC	other	PRPF19-P1P2-primary	0.0056	subpool1
CTAATCTGCTCCAGTGAGTGTTG	Rep2	denAsCas12a-KRAB	spacer_072671	96	202	-0.0156409139870944	GTCC	other	PRPF19-P1P2-primary	0.0152	subpool1
TCCGCGAGCCACTTCCGGTCCCC	Rep2	denAsCas12a-KRAB	spacer_072672	72	147	-0.0108814349240105	AGCC	other	PRPF19-P1P2-primary	-0.0556	subpool1
GCCAGCCGAGCGATGCTAGCGTA	Rep2	denAsCas12a-KRAB	spacer_072673	43	148	-0.093314833997621	AGCC	other	PRPF19-P1P2-primary	-0.0829	subpool1
ATCCGGAAATAACCGAGTGTTCG	Rep2	denAsCas12a-KRAB	spacer_072674	75	224	-0.0709239828635807	GTCA	other	PRPF19-P1P2-primary	-0.0459	subpool1
CCCGCTGCTGCCGGGACTGCTCC	Rep2	denAsCas12a-KRAB	spacer_072675	68	165	-0.0381365803946259	GTCC	other	PRPF19-P1P2-primary	0.0073	subpool1
GAGTGTTCGTGGCGGGCCCTTTC	Rep2	denAsCas12a-KRAB	spacer_072676	59	80	0.053720567030971	AACC	other	PRPF19-P1P2-primary	0.037	subpool1
ACCGAGTGTTCGTGGCGGGCCCT	Rep2	denAsCas12a-KRAB	spacer_072677	56	80	0.045483353977991	AATA	other	PRPF19-P1P2-primary	-0.0077	subpool1
CGTGGGAATGGGGACAGCCGCGC	Rep2	denAsCas12a-KRAB	spacer_072678	55	69	0.0659875585268147	TTCA	other	PRPF19-P1P2-primary	-7e-04	subpool1
GGGACTGCTCCGCGGCGAGCTGG	Rep2	denAsCas12a-KRAB	spacer_072679	88	181	-0.0120484945576928	TGCC	other	PRPF19-P1P2-primary	-0.0124	subpool1
GTGCTCCGAGGCGCCACACGCCG	Rep2	denAsCas12a-KRAB	spacer_072680	105	210	-0.00762680216754972	CACC	other	PRPF19-P1P2-primary	-0.0227	subpool1
GCGGAGCAGTCCCGGCAGCAGCG	Rep2	denAsCas12a-KRAB	spacer_072681	94	139	0.0400370686151779	CGCC	other	PRPF19-P1P2-primary	0.0178	subpool1
GCGCTTGGCCGCAGCCAACACTC	Rep2	denAsCas12a-KRAB	spacer_072682	66	184	-0.0600521672330376	ACCC	other	PRPF19-P1P2-primary	-0.0318	subpool1
ATGTCCCTAATCTGCTCCAGTGA	Rep2	denAsCas12a-KRAB	spacer_072683	109	300	-0.0580244351783763	CGCC	other	PRPF19-P1P2-primary	-0.0097	subpool1
GAGCGATGCTAGCGTAGCGCTTC	Rep2	denAsCas12a-KRAB	spacer_072684	66	97	0.0410035345032737	AGCC	other	PRPF19-P1P2-primary	-0.0193	subpool1
GTCACCGTGCTCCGAGGCGCCAC	Rep2	denAsCas12a-KRAB	spacer_072685	101	101	0.101782388204442	CGCC	other	PRPF19-P1P2-primary	0.0431	subpool1
GCGCCGCTCTCTGGCCTCCTGAG	Rep2	denAsCas12a-KRAB	spacer_072686	82	164	-0.00762680216754972	TCCC	other	PRPF19-P1P2-primary	-0.0227	subpool1
CCCTTTCCCAGAATGCAGCCGGG	Rep2	denAsCas12a-KRAB	spacer_072687	58	171	-0.0688818918566444	ATTG	other	PRPF19-P1P2-primary	-0.0279	subpool1
GGCAGCAGCGGGGGACCGGAAGT	Rep2	denAsCas12a-KRAB	spacer_072688	110	247	-0.025898959504532	TCCC	other	PRPF19-P1P2-primary	-0.0195	subpool1
GGGCTCCGGGACTAGCTTCTGAG	Rep2	denAsCas12a-KRAB	spacer_072689	84	196	-0.0319585769308372	CGCC	other	PRPF19-P1P2-primary	-0.0229	subpool1
CGGCAGCAGCGGGGGACCGGAAG	Rep2	denAsCas12a-KRAB	spacer_072690	89	157	0.0121885897443508	GTCC	other	PRPF19-P1P2-primary	0.0151	subpool1
GCTCTCTGGCCTCCTGAGACCCG	Rep2	denAsCas12a-KRAB	spacer_072691	70	109	0.0318807133869404	CGCC	other	PRPF19-P1P2-primary	-0.0211	subpool1
CCGTGCTCCGAGGCGCCACACGC	Rep2	denAsCas12a-KRAB	spacer_072692	57	111	-0.00341737680489807	GTCA	other	PRPF19-P1P2-primary	0.0426	subpool1
AGCCGAGCGATGCTAGCGTAGCG	Rep2	denAsCas12a-KRAB	spacer_072693	69	150	-0.0207880968850237	CGCC	other	PRPF19-P1P2-primary	-0.0108	subpool1
TGCTCCAGTGAGTGTTGGCTGCG	Rep2	denAsCas12a-KRAB	spacer_072694	103	202	-0.00453172071991035	AATC	other	PRPF19-P1P2-primary	0.0096	subpool1
TAACGGAAATTGCCCTTTCCCAG	Rep2	denAsCas12a-KRAB	spacer_072695	159	184	0.078732169301525	CACC	other	PRPF19-P1P2-primary	0.0543	subpool1
GCGGACCGCACACGCTCCCGCGC	Rep2	denAsCas12a-KRAB	spacer_072696	79	87	0.0865567046517473	CGCA	other	PRPF19-P1P2-primary	0.063	subpool1
ACGAACACTCGGTTATTTCCGGA	Rep2	denAsCas12a-KRAB	spacer_072697	72	121	0.0198416621834041	CGCC	other	PRPF19-P1P2-primary	0.0366	subpool1
ACCGTGCTCCGAGGCGCCACACG	Rep2	denAsCas12a-KRAB	spacer_072698	82	153	0.00333207769300085	CGTC	other	PRPF19-P1P2-primary	-0.0044	subpool1
CGGAAATAACCGAGTGTTCGTGG	Rep2	denAsCas12a-KRAB	spacer_072699	121	139	0.0798920342165955	AATC	other	PRPF19-P1P2-primary	0.0743	subpool1
ACTTCCGGTCCCCCGCTGCTGCC	Rep2	denAsCas12a-KRAB	spacer_072700	47	89	0.00100070556890979	AGCC	other	PRPF19-P1P2-primary	0.0207	subpool1
CGGTCCGCTGCGGCGCCCGGGCC	Rep2	denAsCas12a-KRAB	spacer_072701	82	63	0.143387648720652	TGTG	other	PRPF19-P1P2-primary	0.0987	subpool1
GAGCCTCCGCGAGCCACTTCCGG	Rep2	denAsCas12a-KRAB	spacer_072702	67	62	0.114024497621389	TTCT	other	PRPF19-P1P2-primary	0.0423	subpool1
GTGAGTGTTGGCTGCGGCCAAGC	Rep2	denAsCas12a-KRAB	spacer_072703	90	124	0.051197791480459	TCCA	other	PRPF19-P1P2-primary	0.0236	subpool1
GCGCGCGGCTGTCCCCATTCCCA	Rep2	denAsCas12a-KRAB	spacer_072704	73	55	0.146472196230192	TGTG	other	PRPF19-P1P2-primary	0.0398	subpool1
TTCTGGGAAAGGGCAATTTCCGT	Rep2	denAsCas12a-KRAB	spacer_072705	57	132	-0.0307672950771462	TGCA	other	PRPF19-P1P2-primary	-0.0011	subpool1
GGAGGCCAGAGAGCGGCGCGGGA	Rep2	denAsCas12a-KRAB	spacer_072706	70	159	-0.0277143227736098	CTCA	other	PRPF19-P1P2-primary	0.0109	subpool1
CACGCTCCCGCGCCGCTCTCTGG	Rep2	denAsCas12a-KRAB	spacer_072707	104	177	0.0178473956506226	CGCA	other	PRPF19-P1P2-primary	0.0168	subpool1
GCCAACACTCACTGGAGCAGATT	Rep2	denAsCas12a-KRAB	spacer_072708	92	138	0.0377821146025645	CGCA	other	PRPF19-P1P2-primary	0.0606	subpool1
ATTCCCACGTGAAGCGCTACGCT	Rep2	denAsCas12a-KRAB	spacer_072709	49	131	-0.0534378697192173	CCCC	other	PRPF19-P1P2-primary	-0.0014	subpool1
CCCATTCCCACGTGAAGCGCTAC	Rep2	denAsCas12a-KRAB	spacer_072710	74	101	0.0526841259371719	TGTC	other	PRPF19-P1P2-primary	0.0479	subpool1
CGCTGCTGCCGGGACTGCTCCGC	Rep2	denAsCas12a-KRAB	spacer_072711	74	105	0.0465534875439193	CCCC	other	PRPF19-P1P2-primary	0.0301	subpool1
GCGCGCCACAGCCTTCAGCACCT	Rep2	denAsCas12a-KRAB	spacer_072712	64	79	0.0685459824957869	AGCC	other	PRPF19-P1P2-primary	0.0332	subpool1
CCGGAGCCCGGCGTGTGGCGCCT	Rep2	denAsCas12a-KRAB	spacer_072713	67	87	0.0605510637634179	AGTC	other	PRPF19-P1P2-primary	0.042	subpool1
GGCCCGGGCGCCGCAGCGGACCG	Rep2	denAsCas12a-KRAB	spacer_072714	62	127	-0.0114001475051089	CCCC	other	PRPF19-P1P2-primary	-0.0283	subpool1
AGCTCGCCGCGGAGCAGTCCCGG	Rep2	denAsCas12a-KRAB	spacer_072715	56	122	-0.0211259723541232	TCCC	other	PRPF19-P1P2-primary	0.0298	subpool1
ACAGCCTTCAGCACCTAACGGAA	Rep2	denAsCas12a-KRAB	spacer_072716	88	122	0.0502172110791036	CGCC	other	PRPF19-P1P2-primary	0.0267	subpool1
GGGCAGGAAAGGGCCCGCCACGA	Rep2	denAsCas12a-KRAB	spacer_072717	79	135	0.0172052712598323	AGCC	other	PRPF19-P1P2-primary	0.013	subpool1
AACACTCACTGGAGCAGATTAGG	Rep2	denAsCas12a-KRAB	spacer_072718	116	254	-0.0219269872490151	AGCC	other	PRPF19-P1P2-primary	-0.0238	subpool1
GCTGCTGCCGGGACTGCTCCGCG	Rep2	denAsCas12a-KRAB	spacer_072719	106	101	0.109409190371991	CCCC	other	PRPF19-P1P2-primary	0.0932	subpool1
CGGCTGCATTCTGGGAAAGGGCA	Rep2	denAsCas12a-KRAB	spacer_072720	73	138	0.00126817618057372	TGCC	other	PRPF19-P1P2-primary	0.0368	subpool1
CCGGCCCGGGCGCCGCAGCGGAC	Rep2	denAsCas12a-KRAB	spacer_072721	56	99	0.0118478479394519	CACC	other	PRPF19-P1P2-primary	-0.0248	subpool1
CCGGCAGCAGCGGGGGACCGGAA	Rep2	denAsCas12a-KRAB	spacer_072722	73	132	0.00828462447594745	AGTC	other	PRPF19-P1P2-primary	0.0129	subpool1
CCCCGGCCCGGGCGCCGCAGCGG	Rep2	denAsCas12a-KRAB	spacer_072723	66	110	0.0211515792147034	TCCA	other	PRPF19-P1P2-primary	0.0277	subpool1
CGGCCCGGGCGCCGCAGCGGACC	Rep2	denAsCas12a-KRAB	spacer_072724	43	87	-0.00945160973282655	ACCC	other	PRPF19-P1P2-primary	-8e-04	subpool1
TTCAGCACCTAACGGAAATTGCC	Rep2	denAsCas12a-KRAB	spacer_072725	103	199	-0.00216991960304536	AGCC	other	PRPF19-P1P2-primary	0.025	subpool1
CGGGCCGGGGTGGAGGCGGGAAT	Rep2	denAsCas12a-KRAB	spacer_072726	57	84	0.0405758883560807	CGCC	other	PRPF19-P1P2-secondary	0.0801	subpool1
GGAGCGCCCCATTCCCGCCTCCA	Rep2	denAsCas12a-KRAB	spacer_072727	49	116	-0.0342429018406748	CTCC	other	PRPF19-P1P2-secondary	-0.0131	subpool1
CGCCTCCACCCCGGCCCGGGCGC	Rep2	denAsCas12a-KRAB	spacer_072728	52	109	-0.0150386847316453	TTCC	other	PRPF19-P1P2-secondary	-0.0035	subpool1
GCTCGGCCTCCGGAGCGCCCCAT	Rep2	denAsCas12a-KRAB	spacer_072729	62	74	0.0738549204536675	CGCC	other	PRPF19-P1P2-secondary	0.0449	subpool1
GCCTCCACCCCGGCCCGGGCGCC	Rep2	denAsCas12a-KRAB	spacer_072730	27	96	-0.0984446357077781	TCCC	other	PRPF19-P1P2-secondary	-0.0535	subpool1
CCGCCTCCACCCCGGCCCGGGCG	Rep2	denAsCas12a-KRAB	spacer_072731	59	129	-0.0216950960473542	ATTC	other	PRPF19-P1P2-secondary	0.0094	subpool1
ATTCCCGCCTCCACCCCGGCCCG	Rep2	denAsCas12a-KRAB	spacer_072732	55	264	-0.145814373921794	CCCC	other	PRPF19-P1P2-secondary	-0.0564	subpool1
CCATTCCCGCCTCCACCCCGGCC	Rep2	denAsCas12a-KRAB	spacer_072733	85	110	0.061085585426875	CGCC	other	PRPF19-P1P2-secondary	0.0487	subpool1
ACCCCGGCCCGGGCGCCGCAGCG	Rep2	denAsCas12a-KRAB	spacer_072734	92	154	0.0204667881346507	CTCC	other	PRPF19-P1P2-secondary	-0.0093	subpool1
TCCACCCCGGCCCGGGCGCCGCA	Rep2	denAsCas12a-KRAB	spacer_072735	107	156	0.0422708748060716	CGCC	other	PRPF19-P1P2-secondary	0.0212	subpool1
GGTGTAACGTTCGGGCTCCGTCT	Rep2	denAsCas12a-KRAB	spacer_072736	103	57	0.195175223326813	TTCC	other	PRPF3-P1P2-primary	0.1473	subpool1
GGTTCCGGTGTAACGTTCGGGCT	Rep2	denAsCas12a-KRAB	spacer_072737	56	107	-0.000418056472094856	TTCC	other	PRPF3-P1P2-primary	-0.0128	subpool1
AGTCCGCGCCACTGTGGCCGGGG	Rep2	denAsCas12a-KRAB	spacer_072738	55	95	0.0155136907420468	TTCC	other	PRPF3-P1P2-primary	0.0414	subpool1
CGGTGTAACGTTCGGGCTCCGTC	Rep2	denAsCas12a-KRAB	spacer_072739	55	112	-0.0104709168866902	GTTC	other	PRPF3-P1P2-primary	-0.0349	subpool1
GAGTGACGGAGAGAGTAAAAATG	Rep2	denAsCas12a-KRAB	spacer_072740	92	159	0.0154234167353669	GTTG	other	PRPF3-P1P2-primary	0.0117	subpool1
TGACCGCCCTACGGCGTGCCGTC	Rep2	denAsCas12a-KRAB	spacer_072741	134	280	-0.0145407875600217	CTTC	other	PRPF3-P1P2-primary	0.0144	subpool1
GCGGGAAGGAGTGTGAAAGGAGT	Rep2	denAsCas12a-KRAB	spacer_072742	53	200	-0.107838589389817	TTCA	other	PRPF3-P1P2-primary	-0.0892	subpool1
CCGGCCACAGTGGCGCGGACTGG	Rep2	denAsCas12a-KRAB	spacer_072743	64	115	0.00927800626304383	GTCC	other	PRPF3-P1P2-primary	-0.0296	subpool1
GCTGAACCCTCCCGCTTCGGTCC	Rep2	denAsCas12a-KRAB	spacer_072744	89	141	0.029154606866105	TCCC	other	PRPF3-P1P2-primary	0.0214	subpool1
GTAGGGCGGTCAGAAGGTTTCCG	Rep2	denAsCas12a-KRAB	spacer_072745	114	177	0.0323386753031006	CGCC	other	PRPF3-P1P2-primary	0.0503	subpool1
CGCTGAACCCTCCCGCTTCGGTC	Rep2	denAsCas12a-KRAB	spacer_072746	93	89	0.108721707694773	TTCC	other	PRPF3-P1P2-primary	0.0676	subpool1
TACTCTCTCCGTCACTCCAACCA	Rep2	denAsCas12a-KRAB	spacer_072747	176	229	0.0602318226180469	TTTT	other	PRPF3-P1P2-primary	0.0361	subpool1
GGTCCTCCCCTTGGACTGAGTCC	Rep2	denAsCas12a-KRAB	spacer_072748	67	133	-0.00644444385720147	CTTC	other	PRPF3-P1P2-primary	0.0215	subpool1
TCTCAACAATCTCATTCCAACCT	Rep2	denAsCas12a-KRAB	spacer_072749	66	149	-0.0267487278900561	TTCC	other	PRPF3-P1P2-primary	-0.0531	subpool1
GGAGACCAGCTCTGGGGTGAGGA	Rep2	denAsCas12a-KRAB	spacer_072750	137	272	-0.00647042998919222	GTTG	other	PRPF3-P1P2-primary	0.0083	subpool1
AGCGGGAAGGAGTGTGAAAGGAG	Rep2	denAsCas12a-KRAB	spacer_072751	120	162	0.0544126499904255	GTTC	other	PRPF3-P1P2-primary	0.0397	subpool1
TCCCACCAAACCAGGTACTCCTT	Rep2	denAsCas12a-KRAB	spacer_072752	165	326	-0.00570185030598097	CTTC	other	PRPF3-P1P2-primary	0.0204	subpool1
CTCTACCTTGTTCTACCTAAACT	Rep2	denAsCas12a-KRAB	spacer_072753	71	145	-0.0109267989411003	CTTA	other	PRPF3-P1P2-primary	-0.0625	subpool1
CCGGAACCGGAAACCTTCTGACC	Rep2	denAsCas12a-KRAB	spacer_072754	90	150	0.0211515792147035	TACA	other	PRPF3-P1P2-primary	-5e-04	subpool1
AAGGGGAGGACCGAAGCGGGAGG	Rep2	denAsCas12a-KRAB	spacer_072755	120	182	0.0360379631945753	GTCC	other	PRPF3-P1P2-primary	0.0503	subpool1
ACCTAAACTCCTCACCCCAGAGC	Rep2	denAsCas12a-KRAB	spacer_072756	53	80	0.0367924932017979	TTCT	other	PRPF3-P1P2-primary	0.0043	subpool1
CGGCCACAGTGGCGCGGACTGGA	Rep2	denAsCas12a-KRAB	spacer_072757	66	124	0.00224166708535818	TCCC	other	PRPF3-P1P2-primary	0.0013	subpool1
CAGTCCGCGCCACTGTGGCCGGG	Rep2	denAsCas12a-KRAB	spacer_072758	113	178	0.0300587045555126	ATTC	other	PRPF3-P1P2-primary	0.0427	subpool1
ACTCTCTCCGTCACTCCAACCAG	Rep2	denAsCas12a-KRAB	spacer_072759	77	91	0.075413887164639	TTTT	other	PRPF3-P1P2-primary	0.0375	subpool1
TACCTAAACTCCTCACCCCAGAG	Rep2	denAsCas12a-KRAB	spacer_072760	117	234	-0.00762680216754974	GTTC	other	PRPF3-P1P2-primary	-0.0326	subpool1
GTCGCTACCGCCACCGCCGCCGC	Rep2	denAsCas12a-KRAB	spacer_072761	31	109	-0.09668457179447	TGCC	other	PRPF3-P1P2-primary	-0.1018	subpool1
GGTAGAACAAGGTAGAGTAAGAG	Rep2	denAsCas12a-KRAB	spacer_072762	117	132	0.0827419724741298	TTTA	other	PRPF3-P1P2-primary	0.0594	subpool1
CTCTCTCCGTCACTCCAACCAGT	Rep2	denAsCas12a-KRAB	spacer_072763	70	115	0.023422756475841	TTTA	other	PRPF3-P1P2-primary	-0.0681	subpool1
GTGGGAGAAGAGGTTGGAATGAG	Rep2	denAsCas12a-KRAB	spacer_072764	82	132	0.0266355485173114	TTTG	other	PRPF3-P1P2-primary	-0.0054	subpool1
CGGTTCCGGTGTAACGTTCGGGC	Rep2	denAsCas12a-KRAB	spacer_072765	60	94	0.0309182464025686	TTTC	other	PRPF3-P1P2-primary	0.003	subpool1
GCGCCACTGTGGCCGGGGACTCA	Rep2	denAsCas12a-KRAB	spacer_072766	88	212	-0.037001948330121	GTCC	other	PRPF3-P1P2-primary	-7e-04	subpool1
CTCTCAACAATCTCATTCCAACC	Rep2	denAsCas12a-KRAB	spacer_072767	23	128	-0.169162693189758	TTTC	other	PRPF3-P1P2-primary	-0.1631	subpool1
GTCACTCCAACCAGTCTCTTACT	Rep2	denAsCas12a-KRAB	spacer_072768	75	109	0.0427708308432768	CTCC	other	PRPF3-P1P2-primary	2e-04	subpool1
TGAGGTGAGTAGTGGCCCCGGGC	Rep2	denAsCas12a-KRAB	spacer_072769	74	116	0.0308275053271306	TTTG	other	PRPF3-P1P2-primary	-0.0184	subpool1
AACCTCTTCTCCCACCAAACCAG	Rep2	denAsCas12a-KRAB	spacer_072770	77	206	-0.0535473696170374	TTCC	other	PRPF3-P1P2-primary	-0.0165	subpool1
CTCTGTGGGCCCGGGGCCACTAC	Rep2	denAsCas12a-KRAB	spacer_072771	43	96	-0.0249897940733548	TACC	other	PRPF3-P1P2-primary	-0.0047	subpool1
CCGCTGAACCCTCCCGCTTCGGT	Rep2	denAsCas12a-KRAB	spacer_072772	94	92	0.10517701573405	CTTC	other	PRPF3-P1P2-primary	0.0636	subpool1
CACCGGAACCGGAAACCTTCTGA	Rep2	denAsCas12a-KRAB	spacer_072773	110	167	0.0358803554966306	GTTA	other	PRPF3-P1P2-primary	0.0316	subpool1
ACACTCCTTCCCGCTGAACCCTC	Rep2	denAsCas12a-KRAB	spacer_072774	98	111	0.0821208978067503	TTTC	other	PRPF3-P1P2-primary	0.0184	subpool1
CCCTCTGTGGGCCCGGGGCCACT	Rep2	denAsCas12a-KRAB	spacer_072775	76	116	0.0350369306897822	ATTA	other	PRPF3-P1P2-primary	-0.0028	subpool1
GTCCTCCCCTTGGACTGAGTCCC	Rep2	denAsCas12a-KRAB	spacer_072776	77	133	0.0155136907420468	TTCG	other	PRPF3-P1P2-primary	0.012	subpool1
GTCCGCGCCACTGTGGCCGGGGA	Rep2	denAsCas12a-KRAB	spacer_072777	82	219	-0.0532761517280628	TCCA	other	PRPF3-P1P2-primary	-0.0145	subpool1
CACTCCTTCCCGCTGAACCCTCC	Rep2	denAsCas12a-KRAB	spacer_072778	58	200	-0.0936087709473257	TTCA	other	PRPF3-P1P2-primary	-0.0357	subpool1
TCACCCCAGAGCTGGTCTCCCAA	Rep2	denAsCas12a-KRAB	spacer_072779	139	295	-0.0169955189646718	CTCC	other	PRPF3-P1P2-primary	-0.0103	subpool1
TTGGACTGAGTCCCCGGCCACAG	Rep2	denAsCas12a-KRAB	spacer_072780	59	108	0.00635082881695498	CCCC	other	PRPF3-P1P2-primary	0.0592	subpool1
GAAGGTTTCCGGTTCCGGTGTAA	Rep2	denAsCas12a-KRAB	spacer_072781	97	161	0.0218038284749569	GTCA	other	PRPF3-P1P2-primary	-0.0284	subpool1
GGAAACCTTCTGACCGCCCTACG	Rep2	denAsCas12a-KRAB	spacer_072782	91	162	0.0107478846283005	AACC	other	PRPF3-P1P2-primary	0.017	subpool1
CTTGGACTGAGTCCCCGGCCACA	Rep2	denAsCas12a-KRAB	spacer_072783	114	219	-0.0012698049505291	TCCC	other	PRPF3-P1P2-primary	0.018	subpool1
GGGGCTGAAGTTTGTGAGGTGAG	Rep2	denAsCas12a-KRAB	spacer_072784	101	229	-0.0274290237589227	CTCA	other	PRPF3-P1P2-primary	5e-04	subpool1
GAATGAGATTGTTGAGAGGAAAA	Rep2	denAsCas12a-KRAB	spacer_072785	89	251	-0.0618729863015075	GTTG	other	PRPF3-P1P2-primary	-0.0077	subpool1
GGGCCCACAGAGGGTAATTCCAG	Rep2	denAsCas12a-KRAB	spacer_072786	88	110	0.0665604959848176	CCCC	other	PRPF3-P1P2-primary	0.0506	subpool1
AACCAGTCTCTTACTCTACCTTG	Rep2	denAsCas12a-KRAB	spacer_072787	138	261	0.00119359829287528	CTCC	other	PRPF3-P1P2-primary	0.0313	subpool1
AGGGGAGGACCGAAGCGGGAGGG	Rep2	denAsCas12a-KRAB	spacer_072788	73	98	0.0552960331458867	TCCA	other	PRPF3-P1P2-primary	0.0059	subpool1
GTCTCAGGGGCTGAAGTTTGTGA	Rep2	denAsCas12a-KRAB	spacer_072789	67	139	-0.0134092838158796	CTCC	other	PRPF3-P1P2-primary	-0.0616	subpool1
CCCGGCCACAGTGGCGCGGACTG	Rep2	denAsCas12a-KRAB	spacer_072790	64	204	-0.0811963144182604	AGTC	other	PRPF3-P1P2-primary	-0.0483	subpool1
GTGGCCCCGGGCCCACAGAGGGT	Rep2	denAsCas12a-KRAB	spacer_072791	53	134	-0.0446255697708947	AGTA	other	PRPF3-P1P2-primary	-0.0072	subpool1
CAACCCGGTCTCCTTCCCGCCCC	Rep2	denAsCas12a-KRAB	spacer_072792	60	78	0.0603697379578628	CTCC	other	PRPF3-P1P2-primary	0.0208	subpool1
CCTCTCAACAATCTCATTCCAAC	Rep2	denAsCas12a-KRAB	spacer_072793	44	165	-0.106848967989051	TTTT	other	PRPF3-P1P2-primary	-0.1195	subpool1
CCTTGGACTGAGTCCCCGGCCAC	Rep2	denAsCas12a-KRAB	spacer_072794	42	67	0.0280655646071754	CTCC	other	PRPF3-P1P2-primary	0.0568	subpool1
CTACGGCGTGCCGTCGCTACCGC	Rep2	denAsCas12a-KRAB	spacer_072795	65	112	0.0158975841531123	CGCC	other	PRPF3-P1P2-primary	-0.0018	subpool1
AGAGCTGGTCTCCCAACCCGGTC	Rep2	denAsCas12a-KRAB	spacer_072796	76	153	-0.0086618491313425	CCCC	other	PRPF3-P1P2-primary	-0.0269	subpool1
GTCCAAGGGGAGGACCGAAGCGG	Rep2	denAsCas12a-KRAB	spacer_072797	73	100	0.0521071550649768	CTCA	other	PRPF3-P1P2-primary	0.0179	subpool1
TTCCCGCTGAACCCTCCCGCTTC	Rep2	denAsCas12a-KRAB	spacer_072798	58	117	-0.00898169543405216	CTCC	other	PRPF3-P1P2-primary	-0.0313	subpool1
GGAACCGGAAACCTTCTGACCGC	Rep2	denAsCas12a-KRAB	spacer_072799	55	118	-0.0187081299396702	CACC	other	PRPF3-P1P2-primary	-0.0187	subpool1
AGAGGAAAAGGGCGGGGGCGGGA	Rep2	denAsCas12a-KRAB	spacer_072800	48	110	-0.0291144622116967	GTTG	other	PRPF3-P1P2-primary	-0.021	subpool1
CACCAAACCAGGTACTCCTTTCA	Rep2	denAsCas12a-KRAB	spacer_072801	115	284	-0.0409153217036883	CTCC	other	PRPF3-P1P2-primary	-0.0407	subpool1
TGGTTTGGTGGGAGAAGAGGTTG	Rep2	denAsCas12a-KRAB	spacer_072802	61	127	-0.01396677472874	TACC	other	PRPF3-P1P2-primary	-0.0253	subpool1
CCAGAGCTGGTCTCCCAACCCGG	Rep2	denAsCas12a-KRAB	spacer_072803	122	200	0.0237606319449406	CACC	other	PRPF3-P1P2-primary	-0.0056	subpool1
TAAACTCCTCACCCCAGAGCTGG	Rep2	denAsCas12a-KRAB	spacer_072804	105	205	-0.00382314591364638	TACC	other	PRPF3-P1P2-primary	0.0018	subpool1
GACCGCCCTACGGCGTGCCGTCG	Rep2	denAsCas12a-KRAB	spacer_072805	35	90	-0.0472953010061392	TTCT	other	PRPF3-P1P2-primary	-7e-04	subpool1
AGGTGAGTAGTGGCCCCGGGCCC	Rep2	denAsCas12a-KRAB	spacer_072806	34	58	0.0174806208218121	TGTG	other	PRPF3-P1P2-primary	-0.0298	subpool1
TCTGTGGGCCCGGGGCCACTACT	Rep2	denAsCas12a-KRAB	spacer_072807	83	163	-0.00474810664065177	ACCC	other	PRPF3-P1P2-primary	-0.013	subpool1
ACTGTGGCCGGGGACTCAGTCCA	Rep2	denAsCas12a-KRAB	spacer_072808	79	104	0.0583842514468935	CGCC	other	PRPF3-P1P2-primary	0.0157	subpool1
CGAACGTTACACCGGAACCGGAA	Rep2	denAsCas12a-KRAB	spacer_072809	121	197	0.0248470947491044	AGCC	other	PRPF3-P1P2-primary	0.0088	subpool1
AAAGGAGTACCTGGTTTGGTGGG	Rep2	denAsCas12a-KRAB	spacer_072810	84	156	0.00407070373141221	TGTG	other	PRPF3-P1P2-primary	-0.0302	subpool1
CCTCACAAACTTCAGCCCCTGAG	Rep2	denAsCas12a-KRAB	spacer_072811	92	283	-0.0755804440466382	CTCA	other	PRPF3-P1P2-primary	-0.0602	subpool1
TTCTGACCGCCCTACGGCGTGCC	Rep2	denAsCas12a-KRAB	spacer_072812	82	128	0.0314926731735973	AACC	other	PRPF3-P1P2-primary	0.0308	subpool1
TCCCCTTGGACTGAGTCCCCGGC	Rep2	denAsCas12a-KRAB	spacer_072813	92	143	0.0321642940336126	GTCC	other	PRPF3-P1P2-primary	0.0345	subpool1
ACTCCAACCAGTCTCTTACTCTA	Rep2	denAsCas12a-KRAB	spacer_072814	127	238	0.00264310193138052	CGTC	other	PRPF3-P1P2-primary	-0.009	subpool1
TTGTTCTACCTAAACTCCTCACC	Rep2	denAsCas12a-KRAB	spacer_072815	99	125	0.0649741098037329	TACC	other	PRPF3-P1P2-primary	0.0528	subpool1
AGAGACTGGTTGGAGTGACGGAG	Rep2	denAsCas12a-KRAB	spacer_072816	134	228	0.0178873309060861	AGTA	other	PRPF3-P1P2-primary	0.0031	subpool1
AGGTACTCCTTTCACACTCCTTC	Rep2	denAsCas12a-KRAB	spacer_072817	53	108	-0.0105772450122181	AACC	other	PRPF3-P1P2-primary	-0.006	subpool1
GCCGGGGACTCAGTCCAAGGGGA	Rep2	denAsCas12a-KRAB	spacer_072818	91	85	0.11254865779536	TGTG	other	PRPF3-P1P2-primary	0.1088	subpool1
TTGAGAGGAAAAGGGCGGGGGCG	Rep2	denAsCas12a-KRAB	spacer_072819	93	122	0.0589400986579585	ATTG	other	PRPF3-P1P2-primary	0.0381	subpool1
CGCGCCACTGTGGCCGGGGACTC	Rep2	denAsCas12a-KRAB	spacer_072820	25	74	-0.0695083312544452	AGTC	other	PRPF3-P1P2-primary	-0.0326	subpool1
GACTGAGTCCCCGGCCACAGTGG	Rep2	denAsCas12a-KRAB	spacer_072821	104	204	-0.00456177195205772	CTTG	other	PRPF3-P1P2-primary	-0.0281	subpool1
GGCCCGGGGCCACTACTCACCTC	Rep2	denAsCas12a-KRAB	spacer_072822	53	118	-0.0245548759967228	TGTG	other	PRPF3-P1P2-primary	-0.0268	subpool1
GGCCACAGTGGCGCGGACTGGAA	Rep2	denAsCas12a-KRAB	spacer_072823	180	319	0.0114585897979651	CCCC	other	PRPF3-P1P2-primary	0.0562	subpool1
GCTTCGGTCCTCCCCTTGGACTG	Rep2	denAsCas12a-KRAB	spacer_072824	91	246	-0.0551891506511978	TCCC	other	PRPF3-P1P2-primary	-0.0578	subpool1
CAAGGGGAGGACCGAAGCGGGAG	Rep2	denAsCas12a-KRAB	spacer_072825	53	90	0.018201136370035	AGTC	other	PRPF3-P1P2-primary	0.0183	subpool1
CTCCAACCAGTCTCTTACTCTAC	Rep2	denAsCas12a-KRAB	spacer_072826	63	174	-0.0585746766039624	GTCA	other	PRPF3-P1P2-primary	-0.0353	subpool1
ACAATCTCATTCCAACCTCTTCT	Rep2	denAsCas12a-KRAB	spacer_072827	48	190	-0.115383159674091	CTCA	other	PRPF3-P1P2-primary	-0.1105	subpool1
TCATTCCAACCTCTTCTCCCACC	Rep2	denAsCas12a-KRAB	spacer_072828	42	198	-0.142970259202654	AATC	other	PRPF3-P1P2-primary	-0.0507	subpool1
TCACAAACTTCAGCCCCTGAGAC	Rep2	denAsCas12a-KRAB	spacer_072829	38	75	-0.00553612131987963	CACC	other	PRPF3-P1P2-primary	0.0432	subpool1
ACCAGTCTCTTACTCTACCTTGT	Rep2	denAsCas12a-KRAB	spacer_072830	44	195	-0.133217469028853	TCCA	other	PRPF3-P1P2-primary	-0.0868	subpool1
CCCACCAAACCAGGTACTCCTTT	Rep2	denAsCas12a-KRAB	spacer_072831	64	154	-0.0368157015871231	TTCT	other	PRPF3-P1P2-primary	-0.0202	subpool1
AAACCAGGTACTCCTTTCACACT	Rep2	denAsCas12a-KRAB	spacer_072833	83	126	0.0358917435487532	CACC	other	PRPF3-P1P2-primary	0.0221	subpool1
CGCTTCGGTCCTCCCCTTGGACT	Rep2	denAsCas12a-KRAB	spacer_072834	91	158	0.0146941925831716	CTCC	other	PRPF3-P1P2-primary	-0.0059	subpool1
CCTGGTTTGGTGGGAGAAGAGGT	Rep2	denAsCas12a-KRAB	spacer_072835	100	128	0.0628169822716981	AGTA	other	PRPF3-P1P2-primary	-0.0057	subpool1
ACCAAACCAGGTACTCCTTTCAC	Rep2	denAsCas12a-KRAB	spacer_072836	64	154	-0.0368157015871231	TCCC	other	PRPF3-P1P2-primary	0.0099	subpool1
CAACCTCTTCTCCCACCAAACCA	Rep2	denAsCas12a-KRAB	spacer_072837	107	195	0.0070489825864477	ATTC	other	PRPF3-P1P2-primary	-0.0256	subpool1
ACCGCCGCCGCCACGCCGCTGTC	Rep2	denAsCas12a-KRAB	spacer_072838	111	147	0.0574436050002557	CGCC	other	PRPF3-P1P2-primary	0.0529	subpool1
TTCTACCTAAACTCCTCACCCCA	Rep2	denAsCas12a-KRAB	spacer_072839	92	256	-0.0597535028177671	CTTG	other	PRPF3-P1P2-primary	-0.0524	subpool1
TCCCGCTTCGGTCCTCCCCTTGG	Rep2	denAsCas12a-KRAB	spacer_072840	113	174	0.033646224809087	ACCC	other	PRPF3-P1P2-primary	0.0124	subpool1
TTCCAACCTCTTCTCCCACCAAA	Rep2	denAsCas12a-KRAB	spacer_072841	109	161	0.0402142751478014	CTCA	other	PRPF3-P1P2-primary	0.097	subpool1
AACCCGGTCTCCTTCCCGCCCCC	Rep2	denAsCas12a-KRAB	spacer_072842	51	78	0.0347170843870725	TCCC	other	PRPF3-P1P2-primary	0.0124	subpool1
ACCTCTTCTCCCACCAAACCAGG	Rep2	denAsCas12a-KRAB	spacer_072843	79	214	-0.0555136991286048	TCCA	other	PRPF3-P1P2-primary	-0.0492	subpool1
TCTTCTCCCACCAAACCAGGTAC	Rep2	denAsCas12a-KRAB	spacer_072844	79	178	-0.0264400059738183	AACC	other	PRPF3-P1P2-primary	0.024	subpool1
CAGAGCTGGTCTCCCAACCCGGT	Rep2	denAsCas12a-KRAB	spacer_072845	77	166	-0.0194706632892153	ACCC	other	PRPF3-P1P2-primary	-0.0125	subpool1
TCAGGGGCTGAAGTTTGTGAGGT	Rep2	denAsCas12a-KRAB	spacer_072846	101	139	0.051374336785217	CGTC	other	PRPF3-P1P2-primary	0.0022	subpool1
GCTACCGCCACCGCCGCCGCCAC	Rep2	denAsCas12a-KRAB	spacer_072847	42	110	-0.0501916042185234	CGTC	other	PRPF3-P1P2-primary	-0.0647	subpool1
GCCACCGCCGCCGCCACGCCGCT	Rep2	denAsCas12a-KRAB	spacer_072848	45	77	0.0169975474642636	TACC	other	PRPF3-P1P2-primary	-0.0356	subpool1
TCTTACTCTACCTTGTTCTACCT	Rep2	denAsCas12a-KRAB	spacer_072849	104	137	0.0582821294714618	AGTC	other	PRPF3-P1P2-primary	0.0637	subpool1
CCCCAGAGCTGGTCTCCCAACCC	Rep2	denAsCas12a-KRAB	spacer_072850	33	134	-0.11940963270358	CTCA	other	PRPF3-P1P2-primary	-0.1191	subpool1
AGTCTCTTACTCTACCTTGTTCT	Rep2	denAsCas12a-KRAB	spacer_072851	107	166	0.032463739960921	AACC	other	PRPF3-P1P2-primary	0.0424	subpool1
CTCCCGCTTCGGTCCTCCCCTTG	Rep2	denAsCas12a-KRAB	spacer_072852	77	185	-0.0365759181217522	AACC	other	PRPF3-P1P2-primary	-0.0088	subpool1
GCGGCCCGGCCCTCCTTGGTCAC	Rep2	denAsCas12a-KRAB	spacer_072854	50	141	-0.0618604085815616	ATTG	other	PRPF3-P1P2-secondary	-0.0549	subpool1
GCTGTCTCCCAACACGTGACCAA	Rep2	denAsCas12a-KRAB	spacer_072855	87	179	-0.0120986053858788	CGCC	other	PRPF3-P1P2-secondary	-0.0396	subpool1
CAACACGTGACCAAGGAGGGCCG	Rep2	denAsCas12a-KRAB	spacer_072856	93	119	0.0628700301956984	CTCC	other	PRPF3-P1P2-secondary	0.012	subpool1
GGAGACAGCGGCGTGGCGGCGGC	Rep2	denAsCas12a-KRAB	spacer_072857	30	97	-0.0834498050754938	GTTG	other	PRPF3-P1P2-secondary	-0.0518	subpool1
CGTGTTGGGAGACAGCGGCGTGG	Rep2	denAsCas12a-KRAB	spacer_072858	96	158	0.0231370657256728	GTCA	other	PRPF3-P1P2-secondary	0.0292	subpool1
CGGCTGCGCGAATTGGCGGCCCG	Rep2	denAsCas12a-KRAB	spacer_072859	41	59	0.044332602127444	AATA	other	PRPF3-P1P2-secondary	0.0256	subpool1
TCCCAACACGTGACCAAGGAGGG	Rep2	denAsCas12a-KRAB	spacer_072860	73	164	-0.0259777262089137	TGTC	other	PRPF3-P1P2-secondary	-0.0054	subpool1
ACGCCGCTGTCTCCCAACACGTG	Rep2	denAsCas12a-KRAB	spacer_072861	97	100	0.0969745821226475	CGCC	other	PRPF3-P1P2-secondary	0.0463	subpool1
GCCGCCACGCCGCTGTCTCCCAA	Rep2	denAsCas12a-KRAB	spacer_072862	94	111	0.0755431086997951	CGCC	other	PRPF3-P1P2-secondary	0.0666	subpool1
AACACGTGACCAAGGAGGGCCGG	Rep2	denAsCas12a-KRAB	spacer_072863	50	162	-0.0837749217638188	TCCC	other	PRPF3-P1P2-secondary	-0.0742	subpool1
GTCACGTGTTGGGAGACAGCGGC	Rep2	denAsCas12a-KRAB	spacer_072864	84	149	0.0113172790487084	CTTG	other	PRPF3-P1P2-secondary	0.0228	subpool1
GCCGCCGCCACGCCGCTGTCTCC	Rep2	denAsCas12a-KRAB	spacer_072865	48	113	-0.0333616448036582	CACC	other	PRPF3-P1P2-secondary	-0.0032	subpool1
TTGGTCACGTGTTGGGAGACAGC	Rep2	denAsCas12a-KRAB	spacer_072866	60	83	0.0505626031127122	CTCC	other	PRPF3-P1P2-secondary	0.0559	subpool1
GCCACGCCGCTGTCTCCCAACAC	Rep2	denAsCas12a-KRAB	spacer_072867	87	162	0.00365257343027343	CGCC	other	PRPF3-P1P2-secondary	-0.0142	subpool1
TCACACACTTCTTCTCCCAGACC	Rep2	denAsCas12a-KRAB	spacer_072868	161	215	0.0561285620036928	TTCC	other	PRPF31-P1P2-primary	0.0123	subpool1
TAGCGTTAGTCGCTCACCGATGA	Rep2	denAsCas12a-KRAB	spacer_072869	137	199	0.0428554147270759	TTTC	other	PRPF31-P1P2-primary	0.0539	subpool1
TCCCAGACCCAGGAGCCCAGCCT	Rep2	denAsCas12a-KRAB	spacer_072870	49	130	-0.0522283304950383	CTTC	other	PRPF31-P1P2-primary	-0.005	subpool1
CCTCTATAACGGCGCGAGAGTGA	Rep2	denAsCas12a-KRAB	spacer_072871	54	140	-0.0485891123186983	TTTG	other	PRPF31-P1P2-primary	-0.0246	subpool1
CTCACACACTTCTTCTCCCAGAC	Rep2	denAsCas12a-KRAB	spacer_072872	95	109	0.0800834039105708	TTTC	other	PRPF31-P1P2-primary	0.0685	subpool1
TCTATAACGGCGCGAGAGTGAGA	Rep2	denAsCas12a-KRAB	spacer_072873	61	152	-0.0423303225046065	TGCC	other	PRPF31-P1P2-primary	-0.0465	subpool1
GAGGCAAAGCTACTCTCTGATTG	Rep2	denAsCas12a-KRAB	spacer_072874	206	284	0.0510989535959663	TATA	other	PRPF31-P1P2-primary	-0.0108	subpool1
TCTCCGCGCACCACTGTTTCTAG	Rep2	denAsCas12a-KRAB	spacer_072875	47	198	-0.125216273546321	CTCC	other	PRPF31-P1P2-primary	-0.1395	subpool1
CCTCACACACTTCTTCTCCCAGA	Rep2	denAsCas12a-KRAB	spacer_072876	68	328	-0.146586229231854	TTTT	other	PRPF31-P1P2-primary	-0.072	subpool1
TGGGTCTGGGAGAAGAAGTGTGT	Rep2	denAsCas12a-KRAB	spacer_072877	126	153	0.0711360075487812	CTCC	other	PRPF31-P1P2-primary	0.1092	subpool1
TGAGGAAAAAGGCGGGTCTTTAC	Rep2	denAsCas12a-KRAB	spacer_072878	63	98	0.0320416966710398	TGTG	other	PRPF31-P1P2-primary	0.0543	subpool1
CCGTGGTCTCCATCACACTCACC	Rep2	denAsCas12a-KRAB	spacer_072880	82	98	0.0736469571872507	CTCC	other	PRPF31-P1P2-primary	0.0072	subpool1
TTCTCCCAGACCCAGGAGCCCAG	Rep2	denAsCas12a-KRAB	spacer_072881	150	270	0.00900373322031135	CTTC	other	PRPF31-P1P2-primary	0.0235	subpool1
ATCGGTGAGCGACTAACGCTAGA	Rep2	denAsCas12a-KRAB	spacer_072882	75	140	0.00326331528878667	CGTC	other	PRPF31-P1P2-primary	-0.0389	subpool1
ATGGAGACCACGGGGAGCGGGAG	Rep2	denAsCas12a-KRAB	spacer_072883	87	155	0.0106247394707972	TGTG	other	PRPF31-P1P2-primary	-0.0367	subpool1
GTGGTCTCCATCACACTCACCTC	Rep2	denAsCas12a-KRAB	spacer_072884	98	140	0.045483353977991	CCCC	other	PRPF31-P1P2-primary	0.0454	subpool1
AGCGTTAGTCGCTCACCGATGAC	Rep2	denAsCas12a-KRAB	spacer_072885	28	62	-0.0236925995777544	TTCT	other	PRPF31-P1P2-primary	0.0283	subpool1
GAGAGTAGCTTTGCCTCTATAAC	Rep2	denAsCas12a-KRAB	spacer_072886	113	155	0.0518977664474339	ATCA	other	PRPF31-P1P2-primary	0.0079	subpool1
TAGAGGCAAAGCTACTCTCTGAT	Rep2	denAsCas12a-KRAB	spacer_072887	100	200	-0.0076268021675497	GTTA	other	PRPF31-P1P2-primary	-0.0098	subpool1
GCGCACCACTGTTTCTAGCGTTA	Rep2	denAsCas12a-KRAB	spacer_072888	77	130	0.0191148529381885	CTCC	other	PRPF31-P1P2-primary	-0.0033	subpool1
ACTGTTTCTAGCGTTAGTCGCTC	Rep2	denAsCas12a-KRAB	spacer_072889	81	134	0.0223251466756507	CACC	other	PRPF31-P1P2-primary	0.0142	subpool1
ATCACACTCACCTCTCCTCTCCG	Rep2	denAsCas12a-KRAB	spacer_072890	148	279	0.00170930875146149	CTCC	other	PRPF31-P1P2-primary	0.0134	subpool1
AGGAGCCCAGCCTCCCGCTCCCC	Rep2	denAsCas12a-KRAB	spacer_072891	115	196	0.0176226734155102	ACCC	other	PRPF31-P1P2-primary	0.0083	subpool1
CGTGGTCTCCATCACACTCACCT	Rep2	denAsCas12a-KRAB	spacer_072892	72	153	-0.0171960408163833	TCCC	other	PRPF31-P1P2-primary	-0.0382	subpool1
GTTATAGAGGCAAAGCTACTCTC	Rep2	denAsCas12a-KRAB	spacer_072893	89	128	0.0444228073473735	CGCC	other	PRPF31-P1P2-primary	0.0205	subpool1
AGGAAAAAGGCGGGTCTTTACAG	Rep2	denAsCas12a-KRAB	spacer_072894	44	121	-0.0578928435939498	TGTG	other	PRPF31-P1P2-primary	-0.0275	subpool1
GCTTTGCCTCTATAACGGCGCGA	Rep2	denAsCas12a-KRAB	spacer_072895	125	223	0.0104130648720326	AGTA	other	PRPF31-P1P2-primary	0.0058	subpool1
GCTCCCCGTGGTCTCCATCACAC	Rep2	denAsCas12a-KRAB	spacer_072896	57	107	0.00237571728142131	TCCC	other	PRPF31-P1P2-primary	-0.0513	subpool1
CCTCTCCTCTCCGCGCACCACTG	Rep2	denAsCas12a-KRAB	spacer_072897	73	235	-0.0827572603387732	CTCA	other	PRPF31-P1P2-primary	-0.0652	subpool1
CTCTCGCGCCGTTATAGAGGCAA	Rep2	denAsCas12a-KRAB	spacer_072898	71	125	0.012500422651115	CTCA	other	PRPF31-P1P2-primary	-0.0264	subpool1
TCCTCACACACTTCTTCTCCCAG	Rep2	denAsCas12a-KRAB	spacer_072899	61	312	-0.155839590055883	TTTT	other	PRPF31-P1P2-primary	-0.1002	subpool1
CCACTGTTTCTAGCGTTAGTCGC	Rep2	denAsCas12a-KRAB	spacer_072900	83	92	0.0855326590239067	CGCA	other	PRPF31-P1P2-primary	-0.01	subpool1
AGAGAGTAGCTTTGCCTCTATAA	Rep2	denAsCas12a-KRAB	spacer_072901	107	214	-0.00762680216754968	AATC	other	PRPF31-P1P2-primary	0.0107	subpool1
AGACCCAGGAGCCCAGCCTCCCG	Rep2	denAsCas12a-KRAB	spacer_072902	48	50	0.0953388773670708	TCCC	other	PRPF31-P1P2-primary	0.0863	subpool1
TCGGTGAGCGACTAACGCTAGAA	Rep2	denAsCas12a-KRAB	spacer_072903	138	252	0.00673255595917376	GTCA	other	PRPF31-P1P2-primary	0.0333	subpool1
CAGCCTCCCGCTCCCCGTGGTCT	Rep2	denAsCas12a-KRAB	spacer_072904	82	160	-0.00372921904602658	AGCC	other	PRPF31-P1P2-primary	-6e-04	subpool1
TCTCCTCTCCGCGCACCACTGTT	Rep2	denAsCas12a-KRAB	spacer_072905	42	157	-0.106347078547513	CACC	other	PRPF31-P1P2-primary	-0.131	subpool1
TCACTCTCGCGCCGTTATAGAGG	Rep2	denAsCas12a-KRAB	spacer_072906	86	254	-0.0691607115844062	CGTC	other	PRPF31-P1P2-primary	-0.0337	subpool1
TCTCCCAGACCCAGGAGCCCAGC	Rep2	denAsCas12a-KRAB	spacer_072907	35	60	0.0167049725957378	TTCT	other	PRPF31-P1P2-primary	-0.0406	subpool1
TCACACTCACCTCTCCTCTCCGC	Rep2	denAsCas12a-KRAB	spacer_072908	136	162	0.0741689131897495	TCCA	other	PRPF31-P1P2-primary	0.0161	subpool1
TCCCGCTCCCCGTGGTCTCCATC	Rep2	denAsCas12a-KRAB	spacer_072909	100	235	-0.0330820271993084	AGCC	other	PRPF31-P1P2-primary	0.0159	subpool1
CGCTCCCCGTGGTCTCCATCACA	Rep2	denAsCas12a-KRAB	spacer_072911	44	117	-0.0525866600391151	CTCC	other	PRPF31-P1P2-primary	-0.028	subpool1
CACTCACCTCTCCTCTCCGCGCA	Rep2	denAsCas12a-KRAB	spacer_072912	86	163	0.000856414514181198	ATCA	other	PRPF31-P1P2-primary	0.0239	subpool1
CACACTTCTTCTCCCAGACCCAG	Rep2	denAsCas12a-KRAB	spacer_072913	144	208	0.0437392025700017	CTCA	other	PRPF31-P1P2-primary	0.0143	subpool1
GCAGGATCGGTCCACAGCGGGAC	Rep2	denAsCas12a-KRAB	spacer_072914	32	94	-0.0683039194189323	CTTA	other	PRPF31-P1P2-secondary	-0.0441	subpool1
TGTTTCCGGCTTCGCTTCGGCCC	Rep2	denAsCas12a-KRAB	spacer_072915	84	66	0.139848395143206	TTCC	other	PRPF31-P1P2-secondary	0.0754	subpool1
TCCTCGCGGCTTACCGCCTCTCT	Rep2	denAsCas12a-KRAB	spacer_072916	122	159	0.0599721455653311	TTCC	other	PRPF31-P1P2-secondary	0.0567	subpool1
TGGCCGCATTTGAAACAACAACT	Rep2	denAsCas12a-KRAB	spacer_072917	96	153	0.0282128759537309	TTCC	other	PRPF31-P1P2-secondary	0.0267	subpool1
AATGCGGCCAGGAACATCGCGAG	Rep2	denAsCas12a-KRAB	spacer_072918	90	144	0.0275950900520742	TTCA	other	PRPF31-P1P2-secondary	0.0481	subpool1
TCTGCTTAGCAGGATCGGTCCAC	Rep2	denAsCas12a-KRAB	spacer_072919	130	203	0.0314357684936405	ATTC	other	PRPF31-P1P2-secondary	0.0447	subpool1
TAACGCCGCAACCAGTCCTCTGA	Rep2	denAsCas12a-KRAB	spacer_072920	78	244	-0.0782323950231994	TGTC	other	PRPF31-P1P2-secondary	-0.0835	subpool1
CCGCCTCTCTCCGCCTAGTGCCA	Rep2	denAsCas12a-KRAB	spacer_072921	128	151	0.0756987186940391	CTTA	other	PRPF31-P1P2-secondary	0.0315	subpool1
GCACCTGGCACTAGGCGGAGAGA	Rep2	denAsCas12a-KRAB	spacer_072922	74	179	-0.0376445714930756	ATTA	other	PRPF31-P1P2-secondary	-0.0253	subpool1
GGCTTCGCTTCGGCCCACCCCCA	Rep2	denAsCas12a-KRAB	spacer_072923	103	147	0.0456366751132877	TTCC	other	PRPF31-P1P2-secondary	0.0534	subpool1
TTGTCTCGACGCCCCGTCGTCCG	Rep2	denAsCas12a-KRAB	spacer_072924	156	241	0.0331295307243854	CTTC	other	PRPF31-P1P2-secondary	0.0031	subpool1
GCTGTGGACCGATCCTGCTAAGC	Rep2	denAsCas12a-KRAB	spacer_072925	31	92	-0.0699206364859455	TCCC	other	PRPF31-P1P2-secondary	-0.0536	subpool1
TCTAACGCCGCAACCAGTCCTCT	Rep2	denAsCas12a-KRAB	spacer_072926	39	119	-0.0743024634854594	CTTG	other	PRPF31-P1P2-secondary	-0.013	subpool1
CTGGCCGCATTTGAAACAACAAC	Rep2	denAsCas12a-KRAB	spacer_072927	66	143	-0.0202610710318753	GTTC	other	PRPF31-P1P2-secondary	-0.0644	subpool1
CTGCTTAGCAGGATCGGTCCACA	Rep2	denAsCas12a-KRAB	spacer_072928	119	234	-0.004951414451517	TTCT	other	PRPF31-P1P2-secondary	0.0347	subpool1
GTCGTCCGGCCACAGCGATTCTC	Rep2	denAsCas12a-KRAB	spacer_072929	60	138	-0.0296873996696996	CCCC	other	PRPF31-P1P2-secondary	-0.0165	subpool1
ACAGCGGGACGTGAGTCCCTTTC	Rep2	denAsCas12a-KRAB	spacer_072930	131	230	0.0129347898010581	GTCC	other	PRPF31-P1P2-secondary	0.0341	subpool1
CGGCGTTAGACAAGAAAGCAAGG	Rep2	denAsCas12a-KRAB	spacer_072931	106	134	0.0647836206010965	GTTG	other	PRPF31-P1P2-secondary	0.0297	subpool1
GGCCCACCCCCACGTCCACCCCG	Rep2	denAsCas12a-KRAB	spacer_072932	47	63	0.0555361002588968	CTTC	other	PRPF31-P1P2-secondary	0.0405	subpool1
GTCCCCGCTCGCGATGTTCCTGG	Rep2	denAsCas12a-KRAB	spacer_072933	68	115	0.0188472449118774	ATTG	other	PRPF31-P1P2-secondary	-0.0088	subpool1
GAGGACTGGTTGCGGCGTTAGAC	Rep2	denAsCas12a-KRAB	spacer_072935	11	104	-0.252813683951335	CTCA	other	PRPF31-P1P2-secondary	-0.1316	subpool1
TGTCTAACGCCGCAACCAGTCCT	Rep2	denAsCas12a-KRAB	spacer_072938	64	59	0.114622317158288	TTCT	other	PRPF31-P1P2-secondary	0.0956	subpool1
GCTTCGGCCCACCCCCACGTCCA	Rep2	denAsCas12a-KRAB	spacer_072939	140	188	0.0552500211658561	CTTC	other	PRPF31-P1P2-secondary	0.0271	subpool1
GGGGTGGACGTGGGGGTGGGCCG	Rep2	denAsCas12a-KRAB	spacer_072940	18	120	-0.197666801529279	ATTC	other	PRPF31-P1P2-secondary	-0.135	subpool1
GCCTAGTGCCAGGTGCTAATAAA	Rep2	denAsCas12a-KRAB	spacer_072941	102	177	0.0147823654351306	CTCC	other	PRPF31-P1P2-secondary	0.02	subpool1
TCTCGACGCCCCGTCGTCCGGCC	Rep2	denAsCas12a-KRAB	spacer_072942	27	108	-0.117035992539541	CTTG	other	PRPF31-P1P2-secondary	-0.0847	subpool1
TGCTAAGCAGAGAATCGCTGTGG	Rep2	denAsCas12a-KRAB	spacer_072946	111	279	-0.0436996080186527	ATCC	other	PRPF31-P1P2-secondary	-0.0484	subpool1
GCTGTGGCCGGACGACGGGGCGT	Rep2	denAsCas12a-KRAB	spacer_072947	72	87	0.0719116557748555	AATC	other	PRPF31-P1P2-secondary	0.0353	subpool1
CCGCTCGCGATGTTCCTGGCCGC	Rep2	denAsCas12a-KRAB	spacer_072948	41	65	0.029045428859762	GTCC	other	PRPF31-P1P2-secondary	0.0249	subpool1
GGGTGGACGTGGGGGTGGGCCGA	Rep2	denAsCas12a-KRAB	spacer_072950	98	224	-0.0287039441743764	TTCG	other	PRPF31-P1P2-secondary	-0.0174	subpool1
CACAAGGCCTAGGGCCACGTCCC	Rep2	denAsCas12a-KRAB	spacer_072951	102	135	0.0575383778018884	CTCC	other	PRPF31-P1P2-secondary	0.0439	subpool1
GCTCGCGATGTTCCTGGCCGCAT	Rep2	denAsCas12a-KRAB	spacer_072952	83	107	0.0616918460759709	CCCC	other	PRPF31-P1P2-secondary	0.0244	subpool1
TCGACGCCCCGTCGTCCGGCCAC	Rep2	denAsCas12a-KRAB	spacer_072954	64	87	0.0533202989430927	TGTC	other	PRPF31-P1P2-secondary	0.0199	subpool1
GCCCACCCCCACGTCCACCCCGA	Rep2	denAsCas12a-KRAB	spacer_072956	158	257	0.0249942261675952	TTCG	other	PRPF31-P1P2-secondary	0.0217	subpool1
TTGTTTCAAATGCGGCCAGGAAC	Rep2	denAsCas12a-KRAB	spacer_072957	54	61	0.0825428000863433	GTTG	other	PRPF31-P1P2-secondary	0.0346	subpool1
CAGCGGGACGTGAGTCCCTTTCC	Rep2	denAsCas12a-KRAB	spacer_072959	72	172	-0.0356727270318588	TCCA	other	PRPF31-P1P2-secondary	-0.0523	subpool1
CGTCCCGCTGTGGACCGATCCTG	Rep2	denAsCas12a-KRAB	spacer_072960	91	196	-0.0193243080665116	CTCA	other	PRPF31-P1P2-secondary	-0.0071	subpool1
CTTCGGCCCACCCCCACGTCCAC	Rep2	denAsCas12a-KRAB	spacer_072961	52	89	0.0169581307837298	TTCG	other	PRPF31-P1P2-secondary	0.0037	subpool1
AAGGCCTTGCTTTCTTGTCTAAC	Rep2	denAsCas12a-KRAB	spacer_072962	82	201	-0.039738365248605	CTTA	other	PRPF31-P1P2-secondary	0.0162	subpool1
TAGTTTCCTGTTTCCGGCTTCGC	Rep2	denAsCas12a-KRAB	spacer_072963	85	148	0.0142482055467557	GTTG	other	PRPF31-P1P2-secondary	0.0418	subpool1
GACAAGAAAGCAAGGCCTTTAAG	Rep2	denAsCas12a-KRAB	spacer_072965	65	207	-0.0810534044072511	GTTA	other	PRPF31-P1P2-secondary	-0.0725	subpool1
AGGTGCTAATAAAGTTGTTGTTT	Rep2	denAsCas12a-KRAB	spacer_072966	71	110	0.0326781656639626	TGCC	other	PRPF31-P1P2-secondary	-0.0133	subpool1
GCCTCTCTCCGCCTAGTGCCAGG	Rep2	denAsCas12a-KRAB	spacer_072967	87	201	-0.0303957513284031	TACC	other	PRPF31-P1P2-secondary	0.0126	subpool1
GAATCCCTGCTTAAAGGCCTTGC	Rep2	denAsCas12a-KRAB	spacer_072968	93	157	0.0191279092346827	CCCC	other	PRPF31-P1P2-secondary	-0.0167	subpool1
CCGCTGTGGACCGATCCTGCTAA	Rep2	denAsCas12a-KRAB	spacer_072969	123	193	0.030672701997785	CGTC	other	PRPF31-P1P2-secondary	0.0258	subpool1
CACGTCCACCCCGAATCCCTGCT	Rep2	denAsCas12a-KRAB	spacer_072970	100	84	0.129303041048639	CCCC	other	PRPF31-P1P2-secondary	0.106	subpool1
CGCTCGCGATGTTCCTGGCCGCA	Rep2	denAsCas12a-KRAB	spacer_072971	87	157	0.00860106949077646	TCCC	other	PRPF31-P1P2-secondary	0.0245	subpool1
CTGCTTAAAGGCCTTGCTTTCTT	Rep2	denAsCas12a-KRAB	spacer_072972	82	170	-0.0132984576948602	ATCC	other	PRPF31-P1P2-secondary	0.0051	subpool1
CCTGCTTAAAGGCCTTGCTTTCT	Rep2	denAsCas12a-KRAB	spacer_072973	123	164	0.0563734714343273	AATC	other	PRPF31-P1P2-secondary	0.0062	subpool1
GACCGATCCTGCTAAGCAGAGAA	Rep2	denAsCas12a-KRAB	spacer_072974	86	189	-0.0225040088982909	TGTG	other	PRPF31-P1P2-secondary	0.0213	subpool1
TCGCGGCTTACCGCCTCTCTCCG	Rep2	denAsCas12a-KRAB	spacer_072975	55	181	-0.0862357927100602	CTCC	other	PRPF31-P1P2-secondary	-0.0541	subpool1
GCGAGGAGGAAAGGGACTCACGT	Rep2	denAsCas12a-KRAB	spacer_072976	81	200	-0.0408878729432718	AGCC	other	PRPF31-P1P2-secondary	-0.0347	subpool1
TGTCTCGACGCCCCGTCGTCCGG	Rep2	denAsCas12a-KRAB	spacer_072977	65	73	0.0834610812184938	TTCT	other	PRPF31-P1P2-secondary	0.03	subpool1
TCTGAGTTGCCAACGTCTTTCTT	Rep2	denAsCas12a-KRAB	spacer_072978	82	119	0.0430005765315903	GTCC	other	PRPF31-P1P2-secondary	-0.0059	subpool1
GTTTCCTGTTTCCGGCTTCGCTT	Rep2	denAsCas12a-KRAB	spacer_072979	65	105	0.0260846087036026	TGTA	other	PRPF31-P1P2-secondary	-0.0033	subpool1
GGAGTTGTAGTTTCCTGTTTCCG	Rep2	denAsCas12a-KRAB	spacer_072980	103	223	-0.020143144917778	TGTG	other	PRPF31-P1P2-secondary	0.0117	subpool1
GGAAACAGGAAACTACAACTCCC	Rep2	denAsCas12a-KRAB	spacer_072981	65	147	-0.0270255474419381	AGCC	other	PRPF31-P1P2-secondary	-0.0148	subpool1
CGCTGTGGACCGATCCTGCTAAG	Rep2	denAsCas12a-KRAB	spacer_072982	106	214	-0.00910891724828795	GTCC	other	PRPF31-P1P2-secondary	0.0425	subpool1
GTCCGGCCACAGCGATTCTCTGC	Rep2	denAsCas12a-KRAB	spacer_072983	89	132	0.0395656826910875	CGTC	other	PRPF31-P1P2-secondary	0.0602	subpool1
CTTTCCTCCTCGCGGCTTACCGC	Rep2	denAsCas12a-KRAB	spacer_072984	103	204	-0.00608684754919926	GTCC	other	PRPF31-P1P2-secondary	0.0031	subpool1
ACAAGGCCTAGGGCCACGTCCCG	Rep2	denAsCas12a-KRAB	spacer_072985	132	198	0.0377821146025645	TCCC	other	PRPF31-P1P2-secondary	0.0504	subpool1
AACGTCTTTCTTCTTGTCTCGAC	Rep2	denAsCas12a-KRAB	spacer_072986	71	122	0.0163348807582485	TGCC	other	PRPF31-P1P2-secondary	0.0144	subpool1
GAGGACGGCGGGACGTGGCCCTA	Rep2	denAsCas12a-KRAB	spacer_072987	85	149	0.0131852783221155	AGCC	other	PRPF31-P1P2-secondary	-0.0052	subpool1
CCTTTCCTCCTCGCGGCTTACCG	Rep2	denAsCas12a-KRAB	spacer_072988	77	141	0.00629389677075527	AGTC	other	PRPF31-P1P2-secondary	-0.0062	subpool1
CGGCCACAGCGATTCTCTGCTTA	Rep2	denAsCas12a-KRAB	spacer_072989	68	160	-0.03327945573834	CGTC	other	PRPF31-P1P2-secondary	0.0188	subpool1
CCGTCGTCCGGCCACAGCGATTC	Rep2	denAsCas12a-KRAB	spacer_072990	93	115	0.0682669352682989	CGCC	other	PRPF31-P1P2-secondary	-0.0245	subpool1
CCAACGTCTTTCTTCTTGTCTCG	Rep2	denAsCas12a-KRAB	spacer_072991	91	224	-0.0404014500733383	GTTG	other	PRPF31-P1P2-secondary	-0.0508	subpool1
ACCAGTCCTCTGAGTTGCCAACG	Rep2	denAsCas12a-KRAB	spacer_072992	150	185	0.0686792404997992	CGCA	other	PRPF31-P1P2-secondary	0.041	subpool1
CCCCGAATCCCTGCTTAAAGGCC	Rep2	denAsCas12a-KRAB	spacer_072993	87	125	0.0445788008069187	TCCA	other	PRPF31-P1P2-secondary	0.0168	subpool1
ACCCCGAATCCCTGCTTAAAGGC	Rep2	denAsCas12a-KRAB	spacer_072994	69	120	0.0144337953346002	GTCC	other	PRPF31-P1P2-secondary	0.0373	subpool1
TGGCACTAGGCGGAGAGAGGCGG	Rep2	denAsCas12a-KRAB	spacer_072995	45	86	-0.000450834812234946	CACC	other	PRPF31-P1P2-secondary	-0.0518	subpool1
GCAACCAGTCCTCTGAGTTGCCA	Rep2	denAsCas12a-KRAB	spacer_072996	109	217	-0.00690108090579403	CGCC	other	PRPF31-P1P2-secondary	0.0124	subpool1
GCAACTCAGAGGACTGGTTGCGG	Rep2	denAsCas12a-KRAB	spacer_072997	82	127	0.0327306724326601	GTTG	other	PRPF31-P1P2-secondary	0.0383	subpool1
CGAATCCCTGCTTAAAGGCCTTG	Rep2	denAsCas12a-KRAB	spacer_072998	92	166	0.00862292701298513	ACCC	other	PRPF31-P1P2-secondary	-0.0136	subpool1
CCGAATCCCTGCTTAAAGGCCTT	Rep2	denAsCas12a-KRAB	spacer_072999	72	152	-0.0161609938525905	CACC	other	PRPF31-P1P2-secondary	-0.0014	subpool1
TGCTTAAAGGCCTTGCTTTCTTG	Rep2	denAsCas12a-KRAB	spacer_073000	162	220	0.0534771682219432	TCCC	other	PRPF31-P1P2-secondary	0.0102	subpool1
TCTCTCCGCCTAGTGCCAGGTGC	Rep2	denAsCas12a-KRAB	spacer_073001	82	143	0.0140012796529858	CGCC	other	PRPF31-P1P2-secondary	0.0111	subpool1
CTTTCTTGTCTAACGCCGCAACC	Rep2	denAsCas12a-KRAB	spacer_073002	35	105	-0.0716270757694267	CTTG	other	PRPF31-P1P2-secondary	-0.0777	subpool1
AGTCCTCTGAGTTGCCAACGTCT	Rep2	denAsCas12a-KRAB	spacer_073003	37	92	-0.0419931687351715	AACC	other	PRPF31-P1P2-secondary	-0.0246	subpool1
GAGACAAGAAGAAAGACGTTGGC	Rep2	denAsCas12a-KRAB	spacer_073004	77	178	-0.0304875122628994	CGTC	other	PRPF31-P1P2-secondary	-0.0367	subpool1
ACGTCCACCCCGAATCCCTGCTT	Rep2	denAsCas12a-KRAB	spacer_073005	102	76	0.148226351938349	CCCC	other	PRPF31-P1P2-secondary	0.1188	subpool1
TAGTGCCAGGTGCTAATAAAGTT	Rep2	denAsCas12a-KRAB	spacer_073006	66	152	-0.0298952260280674	CGCC	other	PRPF31-P1P2-secondary	-0.0018	subpool1
CACCCCGAATCCCTGCTTAAAGG	Rep2	denAsCas12a-KRAB	spacer_073007	145	175	0.0720994536511161	CGTC	other	PRPF31-P1P2-secondary	0.0301	subpool1
ACTCCCACAAGGCCTAGGGCCAC	Rep2	denAsCas12a-KRAB	spacer_073008	45	74	0.023270323729685	TACA	other	PRPF31-P1P2-secondary	0.0463	subpool1
CTCTGAGTTGCCAACGTCTTTCT	Rep2	denAsCas12a-KRAB	spacer_073009	96	138	0.0444998984826677	AGTC	other	PRPF31-P1P2-secondary	0.0386	subpool1
CCCACGTCCACCCCGAATCCCTG	Rep2	denAsCas12a-KRAB	spacer_073010	78	139	0.0105855770598837	CACC	other	PRPF31-P1P2-secondary	-0.0318	subpool1
GGCCACAGCGATTCTCTGCTTAG	Rep2	denAsCas12a-KRAB	spacer_073011	133	291	-0.0218054572449123	GTCC	other	PRPF31-P1P2-secondary	-0.0126	subpool1
TGGGAGTTGTAGTTTCCTGTTTC	Rep2	denAsCas12a-KRAB	spacer_073012	49	97	-0.00600787416666558	CTTG	other	PRPF31-P1P2-secondary	-0.0452	subpool1
CCACGTCCACCCCGAATCCCTGC	Rep2	denAsCas12a-KRAB	spacer_073013	96	156	0.0251478457382389	ACCC	other	PRPF31-P1P2-secondary	0.0435	subpool1
AAGTTGTTGTTTCAAATGCGGCC	Rep2	denAsCas12a-KRAB	spacer_073014	54	105	-0.00318019554858406	AATA	other	PRPF31-P1P2-secondary	0.0396	subpool1
CACGGTACAGAGCCCGGGATCCC	Rep2	denAsCas12a-KRAB	spacer_073015	45	96	-0.01781382671804	CTTC	other	PRPF4-P1P2-primary	0.0262	subpool1
ACGGTACAGAGCCCGGGATCCCA	Rep2	denAsCas12a-KRAB	spacer_073016	103	219	-0.0172861602001487	TTCC	other	PRPF4-P1P2-primary	0.0455	subpool1
CTCGCGAGCCTCTTCCACGGTAC	Rep2	denAsCas12a-KRAB	spacer_073017	47	67	0.0458195502635077	CTTC	other	PRPF4-P1P2-primary	0.0347	subpool1
GTGGAAGAGGCTCGCGAGGAAGC	Rep2	denAsCas12a-KRAB	spacer_073018	51	145	-0.063150188167926	TACC	other	PRPF4-P1P2-primary	-0.066	subpool1
CCTGATCCCTAAGCGCTTTCGTG	Rep2	denAsCas12a-KRAB	spacer_073019	118	145	0.0692587513714992	TTTT	other	PRPF4-P1P2-primary	0.0265	subpool1
TGGACTGTAGCTTATTTGCACCT	Rep2	denAsCas12a-KRAB	spacer_073020	69	129	0.00301840585815216	TTCG	other	PRPF4-P1P2-primary	-0.0014	subpool1
GGGATCAGGAAAACGGTGGTCCG	Rep2	denAsCas12a-KRAB	spacer_073021	78	155	-0.00661172409446317	CTTA	other	PRPF4-P1P2-primary	0.0084	subpool1
TAAGCGCTTTCGTGGACTGTAGC	Rep2	denAsCas12a-KRAB	spacer_073022	55	125	-0.0278045451803973	TCCC	other	PRPF4-P1P2-primary	-0.0098	subpool1
GCGGTGTCCTACACAGCGGACCA	Rep2	denAsCas12a-KRAB	spacer_073023	57	116	-0.010371986080332	CTCA	other	PRPF4-P1P2-primary	0.0273	subpool1
TCGCGAGCCTCTTCCACGGTACA	Rep2	denAsCas12a-KRAB	spacer_073024	127	199	0.030891804640822	TTCC	other	PRPF4-P1P2-primary	0.0298	subpool1
GCTGTGTAGGACACCGCTGAGTC	Rep2	denAsCas12a-KRAB	spacer_073025	30	82	-0.056933302059187	GTCC	other	PRPF4-P1P2-primary	-0.0467	subpool1
AGTGACGCACTTCCTGTCAGTGA	Rep2	denAsCas12a-KRAB	spacer_073026	65	111	0.0173132357622478	TGTC	other	PRPF4-P1P2-primary	0.017	subpool1
GGGTTTCGCTGGGGCCTCGCGGC	Rep2	denAsCas12a-KRAB	spacer_073027	38	88	-0.0307672950771462	GTTC	other	PRPF4-P1P2-primary	-0.0255	subpool1
AGAGCCCAGCATGGCTTCCTCGC	Rep2	denAsCas12a-KRAB	spacer_073028	69	116	0.0197849551246381	CTCC	other	PRPF4-P1P2-primary	-0.0014	subpool1
CCTCTGCTGGGCGCGCGGTGGAC	Rep2	denAsCas12a-KRAB	spacer_073029	59	110	0.00345452560457082	TTCC	other	PRPF4-P1P2-primary	-0.0106	subpool1
GGACACCGCTGAGTCCCGCAGCC	Rep2	denAsCas12a-KRAB	spacer_073030	48	164	-0.0921551942788109	TGTA	other	PRPF4-P1P2-primary	-0.0602	subpool1
TGATCCCTAAGCGCTTTCGTGGA	Rep2	denAsCas12a-KRAB	spacer_073031	160	267	0.0209543973072652	TTCC	other	PRPF4-P1P2-primary	0.0161	subpool1
GACCGTCCACCGCGCGCCCAGCA	Rep2	denAsCas12a-KRAB	spacer_073032	14	108	-0.220704764980007	TTCA	other	PRPF4-P1P2-primary	-0.2399	subpool1
ACGAAAGCGCTTAGGGATCAGGA	Rep2	denAsCas12a-KRAB	spacer_073033	63	158	-0.0433489930512681	GTCC	other	PRPF4-P1P2-primary	-0.02	subpool1
AATAAGCTACAGTCCACGAAAGC	Rep2	denAsCas12a-KRAB	spacer_073034	61	140	-0.0293495242006001	TGCA	other	PRPF4-P1P2-primary	0.0131	subpool1
CTGTCAGTGACGCACTTCCCCTC	Rep2	denAsCas12a-KRAB	spacer_073035	58	96	0.0222439302620363	CTTC	other	PRPF4-P1P2-primary	0.0248	subpool1
CCCTTAGCGCTCCCTGCCAGAGT	Rep2	denAsCas12a-KRAB	spacer_073036	54	194	-0.100080340463355	TTCC	other	PRPF4-P1P2-primary	-0.0507	subpool1
ACGGCCCCTTCCCGCAGAGATCC	Rep2	denAsCas12a-KRAB	spacer_073037	50	75	0.0377821146025645	CTTA	other	PRPF4-P1P2-primary	-0.008	subpool1
CCTCTCCCACTACAGCCCCAAAG	Rep2	denAsCas12a-KRAB	spacer_073038	56	158	-0.061940349883031	TGCA	other	PRPF4-P1P2-primary	-0.0323	subpool1
ACTGACAGGAAGTGCGTCACTGA	Rep2	denAsCas12a-KRAB	spacer_073039	74	183	-0.0411329807950216	CGTC	other	PRPF4-P1P2-primary	-0.0367	subpool1
CGGGCTCTGTACCGTGGAAGAGG	Rep2	denAsCas12a-KRAB	spacer_073040	74	151	-0.0107943485238002	ATCC	other	PRPF4-P1P2-primary	-0.0201	subpool1
CTGATCCCTAAGCGCTTTCGTGG	Rep2	denAsCas12a-KRAB	spacer_073041	92	90	0.105251628874829	TTTC	other	PRPF4-P1P2-primary	0.0414	subpool1
GCTGGGGCCTCGCGGCTCCAGAG	Rep2	denAsCas12a-KRAB	spacer_073042	105	199	0.000865637342567776	TTTC	other	PRPF4-P1P2-primary	0.0115	subpool1
AGACCGTCCACCGCGCGCCCAGC	Rep2	denAsCas12a-KRAB	spacer_073043	1	31	-0.440252219058893	TTTC	other	PRPF4-P1P2-primary	-0.422	subpool1
GTGGACTGTAGCTTATTTGCACC	Rep2	denAsCas12a-KRAB	spacer_073044	82	100	0.0704580791063408	TTTC	other	PRPF4-P1P2-primary	0.0345	subpool1
GTGACGCACTTCCTGTCAGTGAC	Rep2	denAsCas12a-KRAB	spacer_073045	116	150	0.0612093361947798	GTCA	other	PRPF4-P1P2-primary	0.0493	subpool1
CACCTCTCCCACTACAGCCCCAA	Rep2	denAsCas12a-KRAB	spacer_073046	117	226	-0.00213601910756977	TTTG	other	PRPF4-P1P2-primary	0.0133	subpool1
GTGACGCACTTCCCCTCTGCTGG	Rep2	denAsCas12a-KRAB	spacer_073047	115	230	-0.0076268021675497	GTCA	other	PRPF4-P1P2-primary	-0.0217	subpool1
CCTTAGCGCTCCCTGCCAGAGTG	Rep2	denAsCas12a-KRAB	spacer_073048	61	98	0.0269495100258505	TCCC	other	PRPF4-P1P2-primary	0.0306	subpool1
TCAGTGACGCACTTCCTGTCAGT	Rep2	denAsCas12a-KRAB	spacer_073049	80	162	-0.00958762361145152	CTTG	other	PRPF4-P1P2-primary	-0.0101	subpool1
CTTTCAGACCGTCCACCGCGCGC	Rep2	denAsCas12a-KRAB	spacer_073050	28	128	-0.138113134546368	CTCC	other	PRPF4-P1P2-primary	-0.0929	subpool1
TCCTCAGCCCTCCACCGCCTTCT	Rep2	denAsCas12a-KRAB	spacer_073051	118	171	0.0432255539020284	TTCC	other	PRPF4-P1P2-primary	0.0323	subpool1
CTGGGGCCTCGCGGCTCCAGAGC	Rep2	denAsCas12a-KRAB	spacer_073052	70	185	-0.0516200673285285	TTCG	other	PRPF4-P1P2-primary	0.0029	subpool1
TTAACGGCCCCTTCCCGCAGAGA	Rep2	denAsCas12a-KRAB	spacer_073053	170	167	0.104592743091055	CTCC	other	PRPF4-P1P2-primary	0.0553	subpool1
TGTCAGTGACGCACTTCCCCTCT	Rep2	denAsCas12a-KRAB	spacer_073054	56	124	-0.0236925995777544	TTCC	other	PRPF4-P1P2-primary	-0.0278	subpool1
GCAGAGATCCCCTTCCCCCTTAG	Rep2	denAsCas12a-KRAB	spacer_073055	102	158	0.0327063043745064	TCCC	other	PRPF4-P1P2-primary	0.0056	subpool1
CGCAGAGATCCCCTTCCCCCTTA	Rep2	denAsCas12a-KRAB	spacer_073056	156	276	0.0117252505768791	TTCC	other	PRPF4-P1P2-primary	0.0311	subpool1
AGCGAAACCCGAACACTCCCTTT	Rep2	denAsCas12a-KRAB	spacer_073057	62	132	-0.0174952714204576	CCCC	other	PRPF4-P1P2-primary	0.0184	subpool1
GCAGCCTTCCTCCTCAGCCCTCC	Rep2	denAsCas12a-KRAB	spacer_073058	81	160	-0.00566598072364791	TCCC	other	PRPF4-P1P2-primary	0.0039	subpool1
GGGCTGTAGTGGGAGAGGTGCAA	Rep2	denAsCas12a-KRAB	spacer_073059	92	180	-0.00415756149716258	TTTG	other	PRPF4-P1P2-primary	-0.0143	subpool1
GGGCTCTGTACCGTGGAAGAGGC	Rep2	denAsCas12a-KRAB	spacer_073060	51	180	-0.097279729340217	TCCC	other	PRPF4-P1P2-primary	-0.0617	subpool1
CTGCCAGAGTGAGCTGGGATCCC	Rep2	denAsCas12a-KRAB	spacer_073061	94	95	0.100112064719397	CTCC	other	PRPF4-P1P2-primary	0.028	subpool1
GCGAGGCCCCAGCGAAACCCGAA	Rep2	denAsCas12a-KRAB	spacer_073062	85	146	0.0163957774011247	AGCC	other	PRPF4-P1P2-primary	0.0266	subpool1
TCCCGCTCCTTAACGGCCCCTTC	Rep2	denAsCas12a-KRAB	spacer_073063	98	181	0.00494037037424494	CTTC	other	PRPF4-P1P2-primary	0.0126	subpool1
CTTCCCCCTTAGCGCTCCCTGCC	Rep2	denAsCas12a-KRAB	spacer_073064	29	86	-0.0698022682041499	TCCC	other	PRPF4-P1P2-primary	-0.0295	subpool1
CCTTCCCCCTTAGCGCTCCCTGC	Rep2	denAsCas12a-KRAB	spacer_073065	66	114	0.0155136907420468	ATCC	other	PRPF4-P1P2-primary	-0.024	subpool1
GCCCACGTCTTGTCAGTGACGCA	Rep2	denAsCas12a-KRAB	spacer_073066	90	152	0.0190608983670334	CTTG	other	PRPF4-P1P2-primary	0.0059	subpool1
CTAAGCGCTTTCGTGGACTGTAG	Rep2	denAsCas12a-KRAB	spacer_073067	122	275	-0.0265054094814595	ATCC	other	PRPF4-P1P2-primary	0.0214	subpool1
AGGAGCGGGAGAAGGCGGTGGAG	Rep2	denAsCas12a-KRAB	spacer_073068	77	92	0.0736887979022412	GTTA	other	PRPF4-P1P2-primary	0.0793	subpool1
CCCTCTGCTGGGCGCGCGGTGGA	Rep2	denAsCas12a-KRAB	spacer_073069	62	145	-0.0323218546432673	CTTC	other	PRPF4-P1P2-primary	-0.0346	subpool1
GAGCCCGGGATCCCAGCTCACTC	Rep2	denAsCas12a-KRAB	spacer_073070	94	140	0.0389055648710357	TACA	other	PRPF4-P1P2-primary	0.0134	subpool1
GCGCTCCCTGCCAGAGTGAGCTG	Rep2	denAsCas12a-KRAB	spacer_073071	111	159	0.0450573237696221	CTTA	other	PRPF4-P1P2-primary	0.0539	subpool1
CGGTACAGAGCCCGGGATCCCAG	Rep2	denAsCas12a-KRAB	spacer_073072	109	127	0.0776576221218114	TCCA	other	PRPF4-P1P2-primary	0.0501	subpool1
GGTTTCGCTGGGGCCTCGCGGCT	Rep2	denAsCas12a-KRAB	spacer_073073	30	93	-0.0768027557232951	TTCG	other	PRPF4-P1P2-primary	-0.067	subpool1
CGAACACTCCCTTTCAGACCGTC	Rep2	denAsCas12a-KRAB	spacer_073074	62	104	0.020136501141617	AACC	other	PRPF4-P1P2-primary	0.0439	subpool1
CTCTGCTGGGCGCGCGGTGGACG	Rep2	denAsCas12a-KRAB	spacer_073075	78	141	0.00833062304727029	TCCC	other	PRPF4-P1P2-primary	0.0211	subpool1
GCTTATTTGCACCTCTCCCACTA	Rep2	denAsCas12a-KRAB	spacer_073076	65	144	-0.0237709146854773	TGTA	other	PRPF4-P1P2-primary	-0.0052	subpool1
AGCTCACTCTGGCAGGGAGCGCT	Rep2	denAsCas12a-KRAB	spacer_073077	55	116	-0.0160098745529887	TCCC	other	PRPF4-P1P2-primary	-0.0197	subpool1
GGAAAACGGTGGTCCGCTGTGTA	Rep2	denAsCas12a-KRAB	spacer_073078	74	196	-0.0519655853717355	ATCA	other	PRPF4-P1P2-primary	-0.0618	subpool1
CGGGATCCCAGCTCACTCTGGCA	Rep2	denAsCas12a-KRAB	spacer_073079	107	266	-0.0419610963798082	AGCC	other	PRPF4-P1P2-primary	-0.0152	subpool1
TCAGCCCTCCACCGCCTTCTCCC	Rep2	denAsCas12a-KRAB	spacer_073080	73	115	0.0300465575628269	CTCC	other	PRPF4-P1P2-primary	-0.0298	subpool1
TCTGCTGGGCGCGCGGTGGACGG	Rep2	denAsCas12a-KRAB	spacer_073081	60	123	-0.0115243852890728	CCCC	other	PRPF4-P1P2-primary	-0.0036	subpool1
CCGTGGAAGAGGCTCGCGAGGAA	Rep2	denAsCas12a-KRAB	spacer_073082	71	158	-0.0244794967706592	TGTA	other	PRPF4-P1P2-primary	-0.0451	subpool1
CAGCTCACTCTGGCAGGGAGCGC	Rep2	denAsCas12a-KRAB	spacer_073083	70	128	0.00651794804524751	ATCC	other	PRPF4-P1P2-primary	-0.0078	subpool1
GCTCCTTAACGGCCCCTTCCCGC	Rep2	denAsCas12a-KRAB	spacer_073084	77	82	0.091851812282868	TCCC	other	PRPF4-P1P2-primary	0.0262	subpool1
CCCCTTAGCGCTCCCTGCCAGAG	Rep2	denAsCas12a-KRAB	spacer_073085	121	156	0.0616796549891621	CTTC	other	PRPF4-P1P2-primary	0.0476	subpool1
GCTGAGTCCCGCAGCCTTCCTCC	Rep2	denAsCas12a-KRAB	spacer_073086	84	142	0.0189126183219556	CACC	other	PRPF4-P1P2-primary	-0.0184	subpool1
CCGCGCGCCCAGCAGAGGGGAAG	Rep2	denAsCas12a-KRAB	spacer_073087	127	137	0.0898187781181876	TCCA	other	PRPF4-P1P2-primary	0.0736	subpool1
TCTTCCACGGTACAGAGCCCGGG	Rep2	denAsCas12a-KRAB	spacer_073088	79	125	0.0293531172542245	AGCC	other	PRPF4-P1P2-primary	0.007	subpool1
CCCGCTCCTTAACGGCCCCTTCC	Rep2	denAsCas12a-KRAB	spacer_073089	45	63	0.0486722320589009	TTCT	other	PRPF4-P1P2-primary	0.032	subpool1
ACTGACAAGACGTGGGCCAAGAG	Rep2	denAsCas12a-KRAB	spacer_073090	79	138	0.0137360305894452	CGTC	other	PRPF4-P1P2-primary	-0.029	subpool1
AGAGTGAGCTGGGATCCCGGGCT	Rep2	denAsCas12a-KRAB	spacer_073091	72	161	-0.025240793050734	TGCC	other	PRPF4-P1P2-primary	0.0454	subpool1
CTTCCTGTCAGTGACGCACTTCC	Rep2	denAsCas12a-KRAB	spacer_073092	84	182	-0.0202610710318753	CGCA	other	PRPF4-P1P2-primary	-0.01	subpool1
CTGACAGGAAGTGCGTCACTGAC	Rep2	denAsCas12a-KRAB	spacer_073093	82	151	0.00540900366319481	GTCA	other	PRPF4-P1P2-primary	-0.0231	subpool1
ACCGCGCGCCCAGCAGAGGGGAA	Rep2	denAsCas12a-KRAB	spacer_073094	96	238	-0.0415278155796708	GTCC	other	PRPF4-P1P2-primary	-0.007	subpool1
GTGGGAGAGGTGCAAATAAGCTA	Rep2	denAsCas12a-KRAB	spacer_073095	77	107	0.0498479849543053	TGTA	other	PRPF4-P1P2-primary	0.0146	subpool1
CTGACAAGACGTGGGCCAAGAGG	Rep2	denAsCas12a-KRAB	spacer_073096	70	135	-0.00188638423602502	GTCA	other	PRPF4-P1P2-primary	-0.0235	subpool1
TCTTGGCCCACGTCTTGTCAGTG	Rep2	denAsCas12a-KRAB	spacer_073097	76	111	0.0419915399652161	CCCC	other	PRPF4-P1P2-primary	-0.0123	subpool1
CAGCATGGCTTCCTCGCGAGCCT	Rep2	denAsCas12a-KRAB	spacer_073098	50	170	-0.0913833389687507	AGCC	other	PRPF4-P1P2-primary	-0.0727	subpool1
TAGGACACCGCTGAGTCCCGCAG	Rep2	denAsCas12a-KRAB	spacer_073099	64	105	0.0236373643897673	TGTG	other	PRPF4-P1P2-primary	0.0218	subpool1
ATGCTGGGCTCTGGAGCCGCGAG	Rep2	denAsCas12a-KRAB	spacer_073100	94	150	0.0280154474146994	AGCC	other	PRPF4-P1P2-primary	0.038	subpool1
GCGCGCCCAGCAGAGGGGAAGTG	Rep2	denAsCas12a-KRAB	spacer_073101	86	90	0.0946064208491268	CACC	other	PRPF4-P1P2-primary	0.0782	subpool1
CTTCCCCTCTGCTGGGCGCGCGG	Rep2	denAsCas12a-KRAB	spacer_073102	55	118	-0.0187081299396702	CGCA	other	PRPF4-P1P2-primary	-0.0068	subpool1
GAGATCCCCTTCCCCCTTAGCGC	Rep2	denAsCas12a-KRAB	spacer_073103	75	99	0.0579598576154121	CGCA	other	PRPF4-P1P2-primary	0.024	subpool1
CTTAGCGCTCCCTGCCAGAGTGA	Rep2	denAsCas12a-KRAB	spacer_073104	188	314	0.0208160974808103	CCCC	other	PRPF4-P1P2-primary	0.0391	subpool1
AGCTACAGTCCACGAAAGCGCTT	Rep2	denAsCas12a-KRAB	spacer_073105	89	89	0.101782388204442	AATA	other	PRPF4-P1P2-primary	0.0706	subpool1
CACGAAAGCGCTTAGGGATCAGG	Rep2	denAsCas12a-KRAB	spacer_073106	44	101	-0.0293751461625713	AGTC	other	PRPF4-P1P2-primary	-0.0733	subpool1
CTCTGGCAGGGAGCGCTAAGGGG	Rep2	denAsCas12a-KRAB	spacer_073107	108	146	0.0541962769663071	CTCA	other	PRPF4-P1P2-primary	0.043	subpool1
GAACACTCCCTTTCAGACCGTCC	Rep2	denAsCas12a-KRAB	spacer_073108	90	163	0.00803238186949596	ACCC	other	PRPF4-P1P2-primary	-0.0027	subpool1
AGTGACGCACTTCCCCTCTGCTG	Rep2	denAsCas12a-KRAB	spacer_073109	122	190	0.0318569756477609	TGTC	other	PRPF4-P1P2-primary	0.0142	subpool1
CCGCAGAGATCCCCTTCCCCCTT	Rep2	denAsCas12a-KRAB	spacer_073110	40	80	-0.0076268021675497	CTTC	other	PRPF4-P1P2-primary	0.0044	subpool1
CGCTCCTTAACGGCCCCTTCCCG	Rep2	denAsCas12a-KRAB	spacer_073111	77	109	0.0469248625937167	CTCC	other	PRPF4-P1P2-primary	-0.0117	subpool1
CTCCTCAGCCCTCCACCGCCTTC	Rep2	denAsCas12a-KRAB	spacer_073112	66	134	-0.010000442331589	CTTC	other	PRPF4-P1P2-primary	-0.0132	subpool1
CGAAAGCGCTTAGGGATCAGGAA	Rep2	denAsCas12a-KRAB	spacer_073113	170	324	-1.83849626178917e-05	TCCA	other	PRPF4-P1P2-primary	0.0191	subpool1
CAGCAGAGGGGAAGTGCGTCACT	Rep2	denAsCas12a-KRAB	spacer_073114	86	216	-0.0435811509051176	CGCC	other	PRPF4-P1P2-primary	-0.0266	subpool1
TGCCAGAGTGAGCTGGGATCCCG	Rep2	denAsCas12a-KRAB	spacer_073115	98	183	0.00320580240916429	TCCC	other	PRPF4-P1P2-primary	-0.0011	subpool1
CGCAGCCTTCCTCCTCAGCCCTC	Rep2	denAsCas12a-KRAB	spacer_073116	73	138	0.00126817618057372	GTCC	other	PRPF4-P1P2-primary	0.0119	subpool1
TTCCCGCAGAGATCCCCTTCCCC	Rep2	denAsCas12a-KRAB	spacer_073117	62	65	0.0943237992939843	CCCC	other	PRPF4-P1P2-primary	0.0625	subpool1
GAGCCCAGCATGGCTTCCTCGCG	Rep2	denAsCas12a-KRAB	spacer_073118	70	126	0.00900373322031135	TCCA	other	PRPF4-P1P2-primary	-0.0021	subpool1
TTCTCCCGCTCCTTAACGGCCCC	Rep2	denAsCas12a-KRAB	spacer_073119	42	122	-0.0665348891242375	CGCC	other	PRPF4-P1P2-primary	-0.072	subpool1
TTAGCGCTCCCTGCCAGAGTGAG	Rep2	denAsCas12a-KRAB	spacer_073120	95	289	-0.0738270291007807	CCCC	other	PRPF4-P1P2-primary	-0.0429	subpool1
CCGCAGCCTTCCTCCTCAGCCCT	Rep2	denAsCas12a-KRAB	spacer_073121	83	138	0.0215323854220297	AGTC	other	PRPF4-P1P2-primary	0.0239	subpool1
CACCGCGCGCCCAGCAGAGGGGA	Rep2	denAsCas12a-KRAB	spacer_073122	47	120	-0.046171850737668	CGTC	other	PRPF4-P1P2-primary	-0.0095	subpool1
ACCGCCTTCTCCCGCTCCTTAAC	Rep2	denAsCas12a-KRAB	spacer_073123	63	202	-0.0821269727640353	CTCC	other	PRPF4-P1P2-primary	-0.0512	subpool1
TTCCCCCTTAGCGCTCCCTGCCA	Rep2	denAsCas12a-KRAB	spacer_073124	124	272	-0.0222073854130053	CCCC	other	PRPF4-P1P2-primary	-0.0195	subpool1
GTCCACGAAAGCGCTTAGGGATC	Rep2	denAsCas12a-KRAB	spacer_073125	37	126	-0.0916340842103251	TACA	other	PRPF4-P1P2-primary	-0.1188	subpool1
TTGTCAGTGACGCACTTCCTGTC	Rep2	denAsCas12a-KRAB	spacer_073126	90	122	0.0537644187040902	CGTC	other	PRPF4-P1P2-primary	0.0011	subpool1
CTCTTGGCCCACGTCTTGTCAGT	Rep2	denAsCas12a-KRAB	spacer_073127	44	133	-0.0728183576231178	ACCC	other	PRPF4-P1P2-primary	-0.0543	subpool1
GCCCTCCACCGCCTTCTCCCGCT	Rep2	denAsCas12a-KRAB	spacer_073128	41	148	-0.100832640352546	CTCA	other	PRPF4-P1P2-primary	-0.1126	subpool1
GCCTTCTCCCGCTCCTTAACGGC	Rep2	denAsCas12a-KRAB	spacer_073129	90	157	0.0139522292808144	CACC	other	PRPF4-P1P2-primary	0.0231	subpool1
GCCTTCCTCCTCAGCCCTCCACC	Rep2	denAsCas12a-KRAB	spacer_073130	104	199	-0.000644844005903809	CGCA	other	PRPF4-P1P2-primary	0.0279	subpool1
CCGCCTTCTCCCGCTCCTTAACG	Rep2	denAsCas12a-KRAB	spacer_073131	87	176	-0.00943075433260105	TCCA	other	PRPF4-P1P2-primary	0.021	subpool1
CTCCACCGCCTTCTCCCGCTCCT	Rep2	denAsCas12a-KRAB	spacer_073132	59	137	-0.0311923419485875	AGCC	other	PRPF4-P1P2-primary	-0.0295	subpool1
TTCCTCCTCAGCCCTCCACCGCC	Rep2	denAsCas12a-KRAB	spacer_073133	53	123	-0.0311053635216023	AGCC	other	PRPF4-P1P2-primary	-0.0073	subpool1
AAAGGGCAAGCATCTCTTCCGAC	Rep2	denAsCas12a-KRAB	spacer_073134	97	112	0.0790863181967308	CCCC	other	PRPF4-P1P2-secondary	0.0353	subpool1
CTGGATGAGTCGGAAGAGATGCT	Rep2	denAsCas12a-KRAB	spacer_073135	90	167	0.00420567090199327	GTTA	other	PRPF4-P1P2-secondary	0.0256	subpool1
CTTTGGGGCTGTAGTGGGAGAGG	Rep2	denAsCas12a-KRAB	spacer_073136	60	132	-0.0226709513743259	TGCC	other	PRPF4-P1P2-secondary	9e-04	subpool1
CCCTTTGGGGCTGTAGTGGGAGA	Rep2	denAsCas12a-KRAB	spacer_073137	110	198	0.00900373322031135	CTTG	other	PRPF4-P1P2-secondary	0.0131	subpool1
CACTACAGCCCCAAAGGGCAAGC	Rep2	denAsCas12a-KRAB	spacer_073138	55	73	0.0570925801786913	CTCC	other	PRPF4-P1P2-secondary	0.0161	subpool1
ACTACAGCCCCAAAGGGCAAGCA	Rep2	denAsCas12a-KRAB	spacer_073139	100	180	0.00900373322031135	TCCC	other	PRPF4-P1P2-secondary	-0.0105	subpool1
TCTCCCACTACAGCCCCAAAGGG	Rep2	denAsCas12a-KRAB	spacer_073140	74	197	-0.0527688649495438	CACC	other	PRPF4-P1P2-secondary	-0.078	subpool1
GGAAGAGATGCTTGCCCTTTGGG	Rep2	denAsCas12a-KRAB	spacer_073141	91	117	0.062113889365852	AGTC	other	PRPF4-P1P2-secondary	0.0123	subpool1
GCCCCAAAGGGCAAGCATCTCTT	Rep2	denAsCas12a-KRAB	spacer_073142	94	127	0.0542883143428958	TACA	other	PRPF4-P1P2-secondary	0.0046	subpool1
CCAAAGGGCAAGCATCTCTTCCG	Rep2	denAsCas12a-KRAB	spacer_073143	183	162	0.12102197632254	AGCC	other	PRPF4-P1P2-secondary	0.0495	subpool1
GTATGTGTAGCGGCAGTGGCCGC	Rep2	denAsCas12a-KRAB	spacer_073144	59	176	-0.0707327725477965	GTTG	other	PRPF40A-P1P2-primary	-0.0305	subpool1
GCTCCCCGTCCCCAGGACCCTGC	Rep2	denAsCas12a-KRAB	spacer_073145	92	125	0.0533992012673438	CTCC	other	PRPF40A-P1P2-primary	0.0112	subpool1
CCCTGCCCCACTGATCCCTTACC	Rep2	denAsCas12a-KRAB	spacer_073146	122	143	0.0767130228635769	TTCC	other	PRPF40A-P1P2-primary	0.037	subpool1
AGCCGGACAATCTCCGCTCCCCG	Rep2	denAsCas12a-KRAB	spacer_073147	112	147	0.0588592566093912	CTTG	other	PRPF40A-P1P2-primary	0.046	subpool1
AGTGGGCGCCAGCCACTCAGATC	Rep2	denAsCas12a-KRAB	spacer_073148	63	145	-0.0297962952217092	CCCC	other	PRPF40A-P1P2-primary	-0.0079	subpool1
GCCGGCGGCCACTGCCGCTACAC	Rep2	denAsCas12a-KRAB	spacer_073149	62	89	0.0447214340928964	CTCC	other	PRPF40A-P1P2-primary	-0.0029	subpool1
CGGCCTCATCGTCGGGCTCAGAC	Rep2	denAsCas12a-KRAB	spacer_073150	85	127	0.0384023279599706	TCCC	other	PRPF40A-P1P2-primary	0.0148	subpool1
CATTGTGCCGCCTTCCCCCTGCC	Rep2	denAsCas12a-KRAB	spacer_073151	39	67	0.0163680587082135	TTTT	other	PRPF40A-P1P2-primary	-0.033	subpool1
TTGTTGGTATGTGTAGCGGCAGT	Rep2	denAsCas12a-KRAB	spacer_073152	168	225	0.0556703785284813	CTTC	other	PRPF40A-P1P2-primary	0.0625	subpool1
GCGGCAGTGGCCGCCGGCGGAGC	Rep2	denAsCas12a-KRAB	spacer_073153	75	138	0.00553449254992424	TGTA	other	PRPF40A-P1P2-primary	-0.0129	subpool1
CCTGCCCCACTGATCCCTTACCG	Rep2	denAsCas12a-KRAB	spacer_073154	45	156	-0.0944483691842426	TCCC	other	PRPF40A-P1P2-primary	-0.0393	subpool1
GGTCTCTGCTGACGGCTTCCTGA	Rep2	denAsCas12a-KRAB	spacer_073155	112	150	0.0556703785284813	CTTG	other	PRPF40A-P1P2-primary	0.0159	subpool1
TCATTGTGCCGCCTTCCCCCTGC	Rep2	denAsCas12a-KRAB	spacer_073156	94	169	0.0091904205234189	TTTT	other	PRPF40A-P1P2-primary	0.0055	subpool1
CTCACCATGAGGCCTCCACGCTC	Rep2	denAsCas12a-KRAB	spacer_073157	132	237	0.00940283355019583	TTCA	other	PRPF40A-P1P2-primary	0.0112	subpool1
TTGTGCCGCCTTCCCCCTGCCCC	Rep2	denAsCas12a-KRAB	spacer_073158	60	64	0.0915953636539512	TTCA	other	PRPF40A-P1P2-primary	0.0653	subpool1
CGTCCCCGGCCTCATCGTCGGGC	Rep2	denAsCas12a-KRAB	spacer_073159	49	87	0.0111660149294394	CTCC	other	PRPF40A-P1P2-primary	-0.0351	subpool1
CCGTCCCCAGGACCCTGCGAGGG	Rep2	denAsCas12a-KRAB	spacer_073160	53	57	0.0902977536747323	CTCC	other	PRPF40A-P1P2-primary	0.0551	subpool1
ACTGATCCCTTACCGAGGGCCGT	Rep2	denAsCas12a-KRAB	spacer_073161	126	111	0.12178939664534	CCCC	other	PRPF40A-P1P2-primary	0.0663	subpool1
ACTCACCATGAGGCCTCCACGCT	Rep2	denAsCas12a-KRAB	spacer_073162	63	151	-0.036196256853016	TTTC	other	PRPF40A-P1P2-primary	-0.014	subpool1
ATTGTGCCGCCTTCCCCCTGCCC	Rep2	denAsCas12a-KRAB	spacer_073163	49	99	-0.0092292940673748	TTTC	other	PRPF40A-P1P2-primary	-0.0056	subpool1
CTTCGTCCACTCTTATCTTCTTC	Rep2	denAsCas12a-KRAB	spacer_073164	58	78	0.0550185781678249	CTTC	other	PRPF40A-P1P2-primary	-0.0056	subpool1
TGTAGCGGCAGTGGCCGCCGGCG	Rep2	denAsCas12a-KRAB	spacer_073165	81	165	-0.0105231053799338	TATG	other	PRPF40A-P1P2-primary	0.0106	subpool1
CCCCTGCCCCACTGATCCCTTAC	Rep2	denAsCas12a-KRAB	spacer_073166	29	167	-0.174554952861913	CTTC	other	PRPF40A-P1P2-primary	-0.1249	subpool1
CAGGACCCTGCGAGGGAGGATGG	Rep2	denAsCas12a-KRAB	spacer_073167	125	216	0.0154472440576821	TCCC	other	PRPF40A-P1P2-primary	-0.0115	subpool1
GCCCCAGTGGGCGCCAGCCACTC	Rep2	denAsCas12a-KRAB	spacer_073168	126	165	0.0592175861534679	TTTA	other	PRPF40A-P1P2-primary	0.0469	subpool1
CCAGTGGGCGCCAGCCACTCAGA	Rep2	denAsCas12a-KRAB	spacer_073169	109	246	-0.0267001260802755	AGCC	other	PRPF40A-P1P2-primary	-0.038	subpool1
TCCGAAAGGAGAAGAAGATAAGA	Rep2	denAsCas12a-KRAB	spacer_073170	96	211	-0.0225214069800255	TTTC	other	PRPF40A-P1P2-primary	-0.0044	subpool1
GGAGAAAGCTTCCTGTTTCTCAC	Rep2	denAsCas12a-KRAB	spacer_073171	47	92	-0.00423217463794087	TTTC	other	PRPF40A-P1P2-primary	0.0025	subpool1
CGGCTCAAGCCTCTGCTCCGGCT	Rep2	denAsCas12a-KRAB	spacer_073172	20	96	-0.145814373921794	TGTC	other	PRPF40A-P1P2-primary	-0.1319	subpool1
GGAGCAGAGGCTTGAGCCGGACA	Rep2	denAsCas12a-KRAB	spacer_073173	82	174	-0.0169694160877515	AGCC	other	PRPF40A-P1P2-primary	-0.012	subpool1
ACCTTTAGCCCCAGTGGGCGCCA	Rep2	denAsCas12a-KRAB	spacer_073174	75	165	-0.0226709513743259	TTTA	other	PRPF40A-P1P2-primary	-0.0299	subpool1
ATTTCACTCACCATGAGGCCTCC	Rep2	denAsCas12a-KRAB	spacer_073175	53	134	-0.0446255697708947	CTCC	other	PRPF40A-P1P2-primary	-0.0382	subpool1
TCAGGAAGCCGTCAGCAGAGACC	Rep2	denAsCas12a-KRAB	spacer_073176	62	137	-0.0233637575913628	CTCC	other	PRPF40A-P1P2-primary	-0.023	subpool1
TTGGTATGTGTAGCGGCAGTGGC	Rep2	denAsCas12a-KRAB	spacer_073177	57	78	0.0522733942550426	CTTG	other	PRPF40A-P1P2-primary	0.007	subpool1
TCCGGCTCAAGCCTCTGCTCCGG	Rep2	denAsCas12a-KRAB	spacer_073178	75	129	0.0161797005756261	ATTG	other	PRPF40A-P1P2-primary	0.0181	subpool1
TCCTTTCGGAGAAAGCTTCCTGT	Rep2	denAsCas12a-KRAB	spacer_073179	152	296	-0.00341737680489812	CTTC	other	PRPF40A-P1P2-primary	0.0157	subpool1
TGGGGACGGGGAGCGGAGATTGT	Rep2	denAsCas12a-KRAB	spacer_073180	110	103	0.112160854981404	GTCC	other	PRPF40A-P1P2-primary	0.0245	subpool1
GTGGGGCAGGGGGAAGGCGGCAC	Rep2	denAsCas12a-KRAB	spacer_073181	83	146	0.0126374070739063	ATCA	other	PRPF40A-P1P2-primary	0.0282	subpool1
AGGACCCTGCGAGGGAGGATGGC	Rep2	denAsCas12a-KRAB	spacer_073182	67	168	-0.0433191689422748	CCCC	other	PRPF40A-P1P2-primary	-0.0324	subpool1
CCGAAAGGAGAAGAAGATAAGAG	Rep2	denAsCas12a-KRAB	spacer_073183	33	82	-0.0418891528524108	TTCT	other	PRPF40A-P1P2-primary	-0.0354	subpool1
GAGAAAGCTTCCTGTTTCTCACT	Rep2	denAsCas12a-KRAB	spacer_073184	132	191	0.0434634922878884	TTCG	other	PRPF40A-P1P2-primary	0.0779	subpool1
ATGAGGCCTCCACGCTCAGCTCC	Rep2	denAsCas12a-KRAB	spacer_073185	106	121	0.0808914929406127	CACC	other	PRPF40A-P1P2-primary	0.0562	subpool1
CCATGAGGCCTCCACGCTCAGCT	Rep2	denAsCas12a-KRAB	spacer_073186	105	139	0.0575049751784694	CTCA	other	PRPF40A-P1P2-primary	0.0523	subpool1
CGACGATGAGGCCGGGGACGGGA	Rep2	denAsCas12a-KRAB	spacer_073187	68	150	-0.0230924311878496	AGCC	other	PRPF40A-P1P2-primary	-0.0492	subpool1
GCTCCCGTCCCCGGCCTCATCGT	Rep2	denAsCas12a-KRAB	spacer_073188	38	118	-0.0770705150688906	CTCA	other	PRPF40A-P1P2-primary	-0.0974	subpool1
TTCGTCCACTCTTATCTTCTTCT	Rep2	denAsCas12a-KRAB	spacer_073189	82	163	-0.00666139184074379	TTCC	other	PRPF40A-P1P2-primary	-0.006	subpool1
GGCTCAAGCCTCTGCTCCGGCTC	Rep2	denAsCas12a-KRAB	spacer_073190	46	105	-0.0284893362604501	GTCC	other	PRPF40A-P1P2-primary	0.0239	subpool1
CCCGGCCTCATCGTCGGGCTCAG	Rep2	denAsCas12a-KRAB	spacer_073191	41	92	-0.0257898165481765	CGTC	other	PRPF40A-P1P2-primary	-0.0298	subpool1
CCGGCCTCATCGTCGGGCTCAGA	Rep2	denAsCas12a-KRAB	spacer_073192	148	268	0.00805855616627713	GTCC	other	PRPF40A-P1P2-primary	0.0312	subpool1
GAAAGGAGAAGAAGATAAGAGTG	Rep2	denAsCas12a-KRAB	spacer_073193	108	138	0.0630912553144306	CTCC	other	PRPF40A-P1P2-primary	0.0528	subpool1
GACTGCTCCGCCGGCGGCCACTG	Rep2	denAsCas12a-KRAB	spacer_073194	82	111	0.0539854667895594	CTCA	other	PRPF40A-P1P2-primary	0.0322	subpool1
GGACAATCTCCGCTCCCCGTCCC	Rep2	denAsCas12a-KRAB	spacer_073195	86	119	0.0505183828865153	AGCC	other	PRPF40A-P1P2-primary	0.0552	subpool1
GTCAGCAGAGACCCAAGAGCCGG	Rep2	denAsCas12a-KRAB	spacer_073196	95	115	0.0716254469994713	AGCC	other	PRPF40A-P1P2-primary	0.0162	subpool1
TGTTGGTATGTGTAGCGGCAGTG	Rep2	denAsCas12a-KRAB	spacer_073197	72	115	0.0278693630948066	TTCT	other	PRPF40A-P1P2-primary	0.0387	subpool1
TCGCAGGGTCCTGGGGACGGGGA	Rep2	denAsCas12a-KRAB	spacer_073198	98	194	-0.00600787416666558	TCCC	other	PRPF40A-P1P2-primary	-0.0151	subpool1
CCACTGATCCCTTACCGAGGGCC	Rep2	denAsCas12a-KRAB	spacer_073199	61	108	0.0116127859505485	TGCC	other	PRPF40A-P1P2-primary	0.0246	subpool1
AACAAGAAGCGATCTGAGTGGCT	Rep2	denAsCas12a-KRAB	spacer_073200	69	147	-0.0175992188041138	TACC	other	PRPF40A-P1P2-primary	-0.0343	subpool1
GTCCCCGGCCTCATCGTCGGGCT	Rep2	denAsCas12a-KRAB	spacer_073201	82	144	0.0129013163418345	TCCC	other	PRPF40A-P1P2-primary	-0.0197	subpool1
TAGCGGCAGTGGCCGCCGGCGGA	Rep2	denAsCas12a-KRAB	spacer_073202	96	204	-0.0171960408163833	TGTG	other	PRPF40A-P1P2-primary	-0.0093	subpool1
GGCGGAGCAGTCTGAGCCCGACG	Rep2	denAsCas12a-KRAB	spacer_073203	42	118	-0.0612729319906439	CGCC	other	PRPF40A-P1P2-primary	-0.0544	subpool1
TCTTCTTCTCCTTTCGGAGAAAG	Rep2	denAsCas12a-KRAB	spacer_073204	120	182	0.0360379631945753	CTTA	other	PRPF40A-P1P2-primary	0.0357	subpool1
AGCCACTCAGATCGCTTCTTGTT	Rep2	denAsCas12a-KRAB	spacer_073205	98	211	-0.0192667742235647	CGCC	other	PRPF40A-P1P2-primary	-0.0463	subpool1
GCAGAGACCCAAGAGCCGGAGCA	Rep2	denAsCas12a-KRAB	spacer_073206	160	180	0.0831910313726787	GTCA	other	PRPF40A-P1P2-primary	0.0759	subpool1
TGCGAGGGAGGATGGCTCTCCAT	Rep2	denAsCas12a-KRAB	spacer_073207	38	73	-0.0012698049505291	ACCC	other	PRPF40A-P1P2-primary	0.0116	subpool1
GGCGGCCACTGCCGCTACACATA	Rep2	denAsCas12a-KRAB	spacer_073208	132	290	-0.0224533853903594	CGCC	other	PRPF40A-P1P2-primary	0.0206	subpool1
GCCTTCCCCCTGCCCCACTGATC	Rep2	denAsCas12a-KRAB	spacer_073209	91	172	0.00129331659575425	TGCC	other	PRPF40A-P1P2-primary	-0.0115	subpool1
CATACCAACAAGAAGCGATCTGA	Rep2	denAsCas12a-KRAB	spacer_073210	128	211	0.0228875097900887	TACA	other	PRPF40A-P1P2-primary	-0.0116	subpool1
AAGAGCCGGAGCAGAGGCTTGAG	Rep2	denAsCas12a-KRAB	spacer_073211	107	218	-0.0105499245281383	ACCC	other	PRPF40A-P1P2-primary	-0.0052	subpool1
GGGTCCTGGGGACGGGGAGCGGA	Rep2	denAsCas12a-KRAB	spacer_073212	39	132	-0.0906674914997384	CGCA	other	PRPF40A-P1P2-primary	-0.1002	subpool1
GGCTCTTGGGTCTCTGCTGACGG	Rep2	denAsCas12a-KRAB	spacer_073213	103	172	0.0208453830054394	CTCC	other	PRPF40A-P1P2-primary	0.0034	subpool1
GTCCCCAGGACCCTGCGAGGGAG	Rep2	denAsCas12a-KRAB	spacer_073214	104	123	0.0752971817276201	CCCC	other	PRPF40A-P1P2-primary	0.0431	subpool1
CCGCCTTCCCCCTGCCCCACTGA	Rep2	denAsCas12a-KRAB	spacer_073215	78	169	-0.0202610710318753	TGTG	other	PRPF40A-P1P2-primary	0.0384	subpool1
ACGCTCAGCTCCCGTCCCCGGCC	Rep2	denAsCas12a-KRAB	spacer_073216	42	90	-0.0185169196238861	CTCC	other	PRPF40A-P1P2-primary	-0.0347	subpool1
TCCGCTCCCCGTCCCCAGGACCC	Rep2	denAsCas12a-KRAB	spacer_073217	63	68	0.0897273643805441	AATC	other	PRPF40A-P1P2-primary	0.0339	subpool1
CCAGGACCCTGCGAGGGAGGATG	Rep2	denAsCas12a-KRAB	spacer_073218	81	185	-0.0285821038778	GTCC	other	PRPF40A-P1P2-primary	-0.0519	subpool1
GCTACACATACCAACAAGAAGCG	Rep2	denAsCas12a-KRAB	spacer_073219	62	195	-0.079085664679884	TGCC	other	PRPF40A-P1P2-primary	-0.0982	subpool1
TCTGCTCCGGCTCTTGGGTCTCT	Rep2	denAsCas12a-KRAB	spacer_073220	40	90	-0.0262181589993126	AGCC	other	PRPF40A-P1P2-primary	-0.0027	subpool1
TCGTCGGGCTCAGACTGCTCCGC	Rep2	denAsCas12a-KRAB	spacer_073221	74	67	0.117467746538268	CTCA	other	PRPF40A-P1P2-primary	0.0119	subpool1
CGTCCCCAGGACCCTGCGAGGGA	Rep2	denAsCas12a-KRAB	spacer_073222	100	196	-0.00443792408663979	TCCC	other	PRPF40A-P1P2-primary	0.0349	subpool1
GATCGCTTCTTGTTGGTATGTGT	Rep2	denAsCas12a-KRAB	spacer_073223	98	152	0.0325025556739845	CTCA	other	PRPF40A-P1P2-primary	0.0013	subpool1
GGGCTCAGACTGCTCCGCCGGCG	Rep2	denAsCas12a-KRAB	spacer_073224	50	145	-0.0662759159793888	CGTC	other	PRPF40A-P1P2-primary	-0.0691	subpool1
GGCCTCATCGTCGGGCTCAGACT	Rep2	denAsCas12a-KRAB	spacer_073225	75	112	0.0384852075084106	CCCC	other	PRPF40A-P1P2-primary	0.0188	subpool1
CTCGCAGGGTCCTGGGGACGGGG	Rep2	denAsCas12a-KRAB	spacer_073226	27	51	0.0013953160153795	CTCC	other	PRPF40A-P1P2-primary	-0.0346	subpool1
ATCCTCCCTCGCAGGGTCCTGGG	Rep2	denAsCas12a-KRAB	spacer_073227	100	207	-0.0130568642818386	AGCC	other	PRPF40A-P1P2-primary	0.0118	subpool1
CTGCCCCACTGATCCCTTACCGA	Rep2	denAsCas12a-KRAB	spacer_073228	149	321	-0.0193621376883529	CCCC	other	PRPF40A-P1P2-primary	0.0201	subpool1
TTCTCCTTTCGGAGAAAGCTTCC	Rep2	denAsCas12a-KRAB	spacer_073229	170	254	0.0384023279599706	CTTC	other	PRPF40A-P1P2-primary	0.0348	subpool1
CACTGGGGCTAAAGGTTAAAGGC	Rep2	denAsCas12a-KRAB	spacer_073230	89	99	0.0849745994612017	CGCC	other	PRPF40A-P1P2-primary	0.0262	subpool1
ACTCAGATCGCTTCTTGTTGGTA	Rep2	denAsCas12a-KRAB	spacer_073231	111	218	-0.00475683044181888	AGCC	other	PRPF40A-P1P2-primary	0.0012	subpool1
TTCTTCTCCTTTCGGAGAAAGCT	Rep2	denAsCas12a-KRAB	spacer_073232	57	136	-0.0354794090696939	TATC	other	PRPF40A-P1P2-primary	-0.0162	subpool1
TGCCCCACTGATCCCTTACCGAG	Rep2	denAsCas12a-KRAB	spacer_073233	69	212	-0.0753944168048615	CCCC	other	PRPF40A-P1P2-primary	-0.1006	subpool1
AGCCTCTGCTCCGGCTCTTGGGT	Rep2	denAsCas12a-KRAB	spacer_073234	49	154	-0.0789699856007765	CTCA	other	PRPF40A-P1P2-primary	-0.0264	subpool1
GGAAGCCGTCAGCAGAGACCCAA	Rep2	denAsCas12a-KRAB	spacer_073235	83	141	0.0181377578924209	CTCA	other	PRPF40A-P1P2-primary	0.0307	subpool1
AGCAGAGACCCAAGAGCCGGAGC	Rep2	denAsCas12a-KRAB	spacer_073236	38	58	0.0350369306897822	CGTC	other	PRPF40A-P1P2-primary	-0.0375	subpool1
GTCCACTCTTATCTTCTTCTCCT	Rep2	denAsCas12a-KRAB	spacer_073237	51	119	-0.0319585769308372	CTTC	other	PRPF40A-P1P2-primary	-0.0215	subpool1
TGGTGAGTGAAATGGAGAGCCAT	Rep2	denAsCas12a-KRAB	spacer_073238	45	137	-0.0739483543153453	CTCA	other	PRPF40A-P1P2-primary	-0.0685	subpool1
TCCCTCGCAGGGTCCTGGGGACG	Rep2	denAsCas12a-KRAB	spacer_073239	93	192	-0.0126381467641717	ATCC	other	PRPF40A-P1P2-primary	-0.0268	subpool1
TGCCGCCTTCCCCCTGCCCCACT	Rep2	denAsCas12a-KRAB	spacer_073240	86	119	0.0505183828865153	ATTG	other	PRPF40A-P1P2-primary	0.026	subpool1
ACTCTTATCTTCTTCTCCTTTCG	Rep2	denAsCas12a-KRAB	spacer_073241	87	111	0.0633280807097613	GTCC	other	PRPF40A-P1P2-primary	0.0449	subpool1
CCTTTCGGAGAAAGCTTCCTGTT	Rep2	denAsCas12a-KRAB	spacer_073242	70	97	0.050291160059785	TTCT	other	PRPF40A-P1P2-primary	0.0394	subpool1
TGAGCCCGACGATGAGGCCGGGG	Rep2	denAsCas12a-KRAB	spacer_073243	77	131	0.0179053137140095	AGTC	other	PRPF40A-P1P2-primary	0.0025	subpool1
TCCTCAGGAAGCCGTCAGCAGAG	Rep2	denAsCas12a-KRAB	spacer_073244	116	156	0.0550185781678249	CGTC	other	PRPF40A-P1P2-primary	0.0333	subpool1
CCCAGGACCCTGCGAGGGAGGAT	Rep2	denAsCas12a-KRAB	spacer_073245	89	137	0.0336971965201823	CGTC	other	PRPF40A-P1P2-primary	0.0451	subpool1
CGCTCAGCTCCCGTCCCCGGCCT	Rep2	denAsCas12a-KRAB	spacer_073246	45	145	-0.0829064513672499	TCCA	other	PRPF40A-P1P2-primary	-0.0615	subpool1
CTCTTATCTTCTTCTCCTTTCGG	Rep2	denAsCas12a-KRAB	spacer_073247	102	166	0.0249099495419219	TCCA	other	PRPF40A-P1P2-primary	0.0083	subpool1
TCCACTCTTATCTTCTTCTCCTT	Rep2	denAsCas12a-KRAB	spacer_073248	112	237	-0.0165314331129168	TTCG	other	PRPF40A-P1P2-primary	-0.0368	subpool1
TCTCCTTTCGGAGAAAGCTTCCT	Rep2	denAsCas12a-KRAB	spacer_073249	24	90	-0.106848967989051	TTCT	other	PRPF40A-P1P2-primary	-0.061	subpool1
CACTCTTATCTTCTTCTCCTTTC	Rep2	denAsCas12a-KRAB	spacer_073250	49	111	-0.0272882925652409	CGTC	other	PRPF40A-P1P2-primary	-0.0237	subpool1
TTCCCCCTGCCCCACTGATCCCT	Rep2	denAsCas12a-KRAB	spacer_073251	100	120	0.0730040068221884	CGCC	other	PRPF40A-P1P2-primary	0.0511	subpool1
CCACCATCTCGAGTTCTTCCTTC	Rep2	denAsCas12a-KRAB	spacer_073252	122	91	0.148056206296804	TATC	other	PRPF40A-P1P2-secondary	0.0869	subpool1
CACCATCTCGAGTTCTTCCTTCG	Rep2	denAsCas12a-KRAB	spacer_073253	96	151	0.0302898019239249	ATCC	other	PRPF40A-P1P2-secondary	0.0018	subpool1
TTCCTTCGTCCACTCTTATCTTC	Rep2	denAsCas12a-KRAB	spacer_073254	97	239	-0.0405539319042697	GTTC	other	PRPF40A-P1P2-secondary	-0.0247	subpool1
TCCTTCGTCCACTCTTATCTTCT	Rep2	denAsCas12a-KRAB	spacer_073255	64	99	0.0329249899462785	TTCT	other	PRPF40A-P1P2-secondary	0.0657	subpool1
ACCATCTCGAGTTCTTCCTTCGT	Rep2	denAsCas12a-KRAB	spacer_073256	69	121	0.0131238783033009	TCCC	other	PRPF40A-P1P2-secondary	0.0066	subpool1
ATCTCGAGTTCTTCCTTCGTCCA	Rep2	denAsCas12a-KRAB	spacer_073257	75	134	0.0101773006812586	CACC	other	PRPF40A-P1P2-secondary	0.0397	subpool1
AGCCGATCCACCAAGCGTCTTTC	Rep2	denAsCas12a-KRAB	spacer_073259	105	100	0.109483627579868	ATTA	other	PRPF6-P1P2-primary	0.0619	subpool1
TAGGGATGCCCGCGCCCCTCGGC	Rep2	denAsCas12a-KRAB	spacer_073260	108	164	0.0358453529249432	TTCC	other	PRPF6-P1P2-primary	0.0153	subpool1
GTAGCAAAGTGTCGCCGTCGTCG	Rep2	denAsCas12a-KRAB	spacer_073261	76	128	0.019498746349254	CTCC	other	PRPF6-P1P2-primary	0.0116	subpool1
GTGGATCGGCTTAATCCCTGCAG	Rep2	denAsCas12a-KRAB	spacer_073262	162	227	0.0485331010702741	CTTG	other	PRPF6-P1P2-primary	0.0059	subpool1
GACTGCGCGGCCATAGACCCCCG	Rep2	denAsCas12a-KRAB	spacer_073263	86	108	0.0658280394668736	TTCA	other	PRPF6-P1P2-primary	0.0455	subpool1
GACGTCCGATGCACTCCGTAGCA	Rep2	denAsCas12a-KRAB	spacer_073264	57	88	0.0332329785247308	CTTC	other	PRPF6-P1P2-primary	-0.0141	subpool1
CTGCAGGGATTAAGCCGATCCAC	Rep2	denAsCas12a-KRAB	spacer_073265	83	106	0.0631739611567091	CTTC	other	PRPF6-P1P2-primary	0.0571	subpool1
TGCAGGGATTAAGCCGATCCACC	Rep2	denAsCas12a-KRAB	spacer_073266	40	114	-0.0635307320666065	TTCC	other	PRPF6-P1P2-primary	-0.0326	subpool1
TGGTGGCGGCGACGACCAAGGCT	Rep2	denAsCas12a-KRAB	spacer_073267	48	117	-0.0388524278636381	TTCA	other	PRPF6-P1P2-primary	-0.0463	subpool1
ACGTCCGATGCACTCCGTAGCAA	Rep2	denAsCas12a-KRAB	spacer_073268	146	235	0.0266519300332181	TTCG	other	PRPF6-P1P2-primary	0.0454	subpool1
TAGCCTTGGTCGTCGCCGCCACC	Rep2	denAsCas12a-KRAB	spacer_073269	74	115	0.0321941294171958	TTCC	other	PRPF6-P1P2-primary	-0.0345	subpool1
GCCGTCGTCGCGTCACCCGCGCC	Rep2	denAsCas12a-KRAB	spacer_073270	32	65	-0.010074046481385	TGTC	other	PRPF6-P1P2-primary	-0.0508	subpool1
TCGGACGTCGAAGCCTAGAGTCT	Rep2	denAsCas12a-KRAB	spacer_073271	92	152	0.0225301390374205	TGCA	other	PRPF6-P1P2-primary	0.0265	subpool1
GGGGCGCGGGTGACGCGACGACG	Rep2	denAsCas12a-KRAB	spacer_073272	40	157	-0.11404831792294	TTCC	other	PRPF6-P1P2-primary	-0.0858	subpool1
CCGGAAGCAGAGCGCTCAGTCCG	Rep2	denAsCas12a-KRAB	spacer_073273	107	187	0.0136612204269263	CGCC	other	PRPF6-P1P2-primary	0.006	subpool1
TGTAGCCGGGTCCCCGCCCCTCG	Rep2	denAsCas12a-KRAB	spacer_073274	87	120	0.0510223116442894	CTCC	other	PRPF6-P1P2-primary	0.0099	subpool1
CCTCGGCTACGTGCCGGGGCTGG	Rep2	denAsCas12a-KRAB	spacer_073275	92	125	0.0533992012673438	CGCC	other	PRPF6-P1P2-primary	0.0485	subpool1
CGCTGCCTCATTCCTTTCCTTCC	Rep2	denAsCas12a-KRAB	spacer_073276	88	100	0.0816046451915939	CTTC	other	PRPF6-P1P2-primary	0.1032	subpool1
TTGTTCATGGTGGCGGCGACGAC	Rep2	denAsCas12a-KRAB	spacer_073277	83	84	0.0998920171506302	CTTC	other	PRPF6-P1P2-primary	0.0168	subpool1
GGGGCGGGGGTCTATGGCCGCGC	Rep2	denAsCas12a-KRAB	spacer_073278	50	63	0.0653027674467619	TTTG	other	PRPF6-P1P2-primary	0.0629	subpool1
CGATGCACTCCGTAGCAAAGTGT	Rep2	denAsCas12a-KRAB	spacer_073279	52	129	-0.0416298149992961	CGTC	other	PRPF6-P1P2-primary	-0.0642	subpool1
AGACTGCGCGGCCATAGACCCCC	Rep2	denAsCas12a-KRAB	spacer_073280	27	59	-0.0216044331520544	TTTC	other	PRPF6-P1P2-primary	0.015	subpool1
GTTCCTAGGGATGCCCGCGCCCC	Rep2	denAsCas12a-KRAB	spacer_073281	74	100	0.0542547269193458	AACC	other	PRPF6-P1P2-primary	0.028	subpool1
TTCTTGTTCATGGTGGCGGCGAC	Rep2	denAsCas12a-KRAB	spacer_073282	78	116	0.039137007869067	CTTC	other	PRPF6-P1P2-primary	0.0454	subpool1
CTACGGAGTGCATCGGACGTCGA	Rep2	denAsCas12a-KRAB	spacer_073283	34	140	-0.121611504103505	TTTG	other	PRPF6-P1P2-primary	-0.1322	subpool1
GAAGCCTAGAGTCTCTGCGTCTT	Rep2	denAsCas12a-KRAB	spacer_073284	59	134	-0.0276974959417216	CGTC	other	PRPF6-P1P2-primary	-0.0157	subpool1
GATGCACTCCGTAGCAAAGTGTC	Rep2	denAsCas12a-KRAB	spacer_073285	78	196	-0.0436560828297991	GTCC	other	PRPF6-P1P2-primary	-0.0164	subpool1
TTCATGGTGGCGGCGACGACCAA	Rep2	denAsCas12a-KRAB	spacer_073286	79	166	-0.0154231570001342	CTTG	other	PRPF6-P1P2-primary	-0.0235	subpool1
GGGCGTGTTTGGGGGCGGGGGTC	Rep2	denAsCas12a-KRAB	spacer_073287	53	81	0.0348316717578961	TTTG	other	PRPF6-P1P2-primary	0.0241	subpool1
GGAAGCAGAGCGCTCAGTCCGCA	Rep2	denAsCas12a-KRAB	spacer_073288	95	150	0.0296857708997443	CCCC	other	PRPF6-P1P2-primary	0.0384	subpool1
CCGCCCCTCGCGCGCCGCCCCAG	Rep2	denAsCas12a-KRAB	spacer_073289	71	107	0.0370427966402769	GTCC	other	PRPF6-P1P2-primary	-0.0014	subpool1
CTTCCTAGCCTTGGTCGTCGCCG	Rep2	denAsCas12a-KRAB	spacer_073290	57	103	0.00838955308206992	TTTC	other	PRPF6-P1P2-primary	0.0067	subpool1
TTCCTAGCCTTGGTCGTCGCCGC	Rep2	denAsCas12a-KRAB	spacer_073291	51	120	-0.03327945573834	TTCC	other	PRPF6-P1P2-primary	-0.0754	subpool1
CGGGGCGCGGGTGACGCGACGAC	Rep2	denAsCas12a-KRAB	spacer_073292	30	142	-0.143606728195576	CTTC	other	PRPF6-P1P2-primary	-0.0696	subpool1
CTAGCCTTGGTCGTCGCCGCCAC	Rep2	denAsCas12a-KRAB	spacer_073293	78	119	0.0351067268865318	CTTC	other	PRPF6-P1P2-primary	0.05	subpool1
TTCTTCTTGTTCATGGTGGCGGC	Rep2	denAsCas12a-KRAB	spacer_073294	78	116	0.039137007869067	TTTC	other	PRPF6-P1P2-primary	-0.0336	subpool1
GCTGCCTCATTCCTTTCCTTCCT	Rep2	denAsCas12a-KRAB	spacer_073295	91	138	0.0360570253401666	TTCC	other	PRPF6-P1P2-primary	0.0224	subpool1
GTCGTCGCCGCCACCATGAACAA	Rep2	denAsCas12a-KRAB	spacer_073296	108	149	0.0509857778872979	CTTG	other	PRPF6-P1P2-primary	0.0179	subpool1
CCTCTTCCGCTGCCTCATTCCTT	Rep2	denAsCas12a-KRAB	spacer_073297	51	76	0.0388171615663573	TTTC	other	PRPF6-P1P2-primary	-0.0355	subpool1
CTAGGGATGCCCGCGCCCCTCGG	Rep2	denAsCas12a-KRAB	spacer_073298	76	116	0.0350369306897822	GTTC	other	PRPF6-P1P2-primary	0.029	subpool1
GAGGGGCGCGGGCATCCCTAGGA	Rep2	denAsCas12a-KRAB	spacer_073299	76	135	0.0110944140679814	AGCC	other	PRPF6-P1P2-primary	0	subpool1
TAGGAACGGTTTCTTCTTCTTGT	Rep2	denAsCas12a-KRAB	spacer_073300	109	149	0.0524405724839563	TCCC	other	PRPF6-P1P2-primary	0.0499	subpool1
ACCAAGCGTCTTTCAGACTGCGC	Rep2	denAsCas12a-KRAB	spacer_073301	94	190	-0.00929712565259459	ATCC	other	PRPF6-P1P2-primary	-0.0151	subpool1
AAAGCACTGCGCTCCTGTAGCCG	Rep2	denAsCas12a-KRAB	spacer_073302	120	199	0.0219427793493945	CCCC	other	PRPF6-P1P2-primary	0.0331	subpool1
CTCCGTAGCAAAGTGTCGCCGTC	Rep2	denAsCas12a-KRAB	spacer_073303	42	116	-0.0585746766039624	TGCA	other	PRPF6-P1P2-primary	-0.0598	subpool1
TAGAGTCTCTGCGTCTTTCCCTC	Rep2	denAsCas12a-KRAB	spacer_073304	48	95	-0.00597396930210019	AGCC	other	PRPF6-P1P2-primary	0.0025	subpool1
CTCTTCCGCTGCCTCATTCCTTT	Rep2	denAsCas12a-KRAB	spacer_073305	95	135	0.0463163062876053	TTCC	other	PRPF6-P1P2-primary	0.0214	subpool1
TCGCGCGCCGCCCCAGGCCTCAC	Rep2	denAsCas12a-KRAB	spacer_073306	59	99	0.0200850609924319	CCCC	other	PRPF6-P1P2-primary	0.0321	subpool1
CCGCCCCCAAACACGCCCCAAAG	Rep2	denAsCas12a-KRAB	spacer_073307	65	157	-0.037413775456737	ACCC	other	PRPF6-P1P2-primary	-0.0204	subpool1
GATCCACCAAGCGTCTTTCAGAC	Rep2	denAsCas12a-KRAB	spacer_073308	49	95	-0.00271933654563936	AGCC	other	PRPF6-P1P2-primary	-0.0019	subpool1
TCGGCTACGTGCCGGGGCTGGGC	Rep2	denAsCas12a-KRAB	spacer_073309	86	118	0.051850408482369	CCCC	other	PRPF6-P1P2-primary	0.0322	subpool1
GTCTGAAAGACGCTTGGTGGATC	Rep2	denAsCas12a-KRAB	spacer_073310	57	104	0.00686447748492838	CGCA	other	PRPF6-P1P2-primary	-0.0732	subpool1
GGGGCTGGGCCGGGGGTGAGGCC	Rep2	denAsCas12a-KRAB	spacer_073311	57	96	0.0194987463492539	TGCC	other	PRPF6-P1P2-primary	0.0398	subpool1
GCCGCCACCATGAACAAGAAGAA	Rep2	denAsCas12a-KRAB	spacer_073312	94	169	0.0091904205234189	CGTC	other	PRPF6-P1P2-primary	-0.0188	subpool1
GCGTCACCCGCGCCCCGGAAGCA	Rep2	denAsCas12a-KRAB	spacer_073313	85	137	0.0264387178737167	CGTC	other	PRPF6-P1P2-primary	-0.0065	subpool1
GAGACTCTAGGCTTCGACGTCCG	Rep2	denAsCas12a-KRAB	spacer_073314	84	126	0.0377821146025645	CGCA	other	PRPF6-P1P2-primary	0.0381	subpool1
TCTTCCGCTGCCTCATTCCTTTC	Rep2	denAsCas12a-KRAB	spacer_073315	73	96	0.0585506659023475	TCCC	other	PRPF6-P1P2-primary	0.0286	subpool1
CGGCCCAGCCCCGGCACGTAGCC	Rep2	denAsCas12a-KRAB	spacer_073316	121	127	0.0941432799443133	CCCC	other	PRPF6-P1P2-primary	0.0742	subpool1
GTCGTCGCGTCACCCGCGCCCCG	Rep2	denAsCas12a-KRAB	spacer_073317	79	125	0.0293531172542245	CGCC	other	PRPF6-P1P2-primary	0.0162	subpool1
GCCGCGCAGTCTGAAAGACGCTT	Rep2	denAsCas12a-KRAB	spacer_073318	29	149	-0.156553227258861	TATG	other	PRPF6-P1P2-primary	-0.16	subpool1
CGGACTGAGCGCTCTGCTTCCGG	Rep2	denAsCas12a-KRAB	spacer_073319	91	211	-0.0309642801225266	TGTG	other	PRPF6-P1P2-primary	-0.0246	subpool1
GGCACGTAGCCGAGGGGCGCGGG	Rep2	denAsCas12a-KRAB	spacer_073320	78	149	-0.000380226850253537	CCCC	other	PRPF6-P1P2-primary	-0.0273	subpool1
CGCCCCCAAACACGCCCCAAAGC	Rep2	denAsCas12a-KRAB	spacer_073321	27	63	-0.0319585769308372	CCCC	other	PRPF6-P1P2-primary	5e-04	subpool1
AGGCCTCACCCCCGGCCCAGCCC	Rep2	denAsCas12a-KRAB	spacer_073322	89	163	0.00626874233303238	CCCC	other	PRPF6-P1P2-primary	0.0148	subpool1
GTCCGCACACGCCCCGCCCACTT	Rep2	denAsCas12a-KRAB	spacer_073323	94	140	0.0389055648710357	CTCA	other	PRPF6-P1P2-primary	0.0442	subpool1
CGCGCCCCTCGGCTACGTGCCGG	Rep2	denAsCas12a-KRAB	spacer_073324	88	123	0.0489286806878176	TGCC	other	PRPF6-P1P2-primary	-0.0076	subpool1
CGCGCCCCGGAAGCAGAGCGCTC	Rep2	denAsCas12a-KRAB	spacer_073325	33	49	0.0393846065023896	CACC	other	PRPF6-P1P2-primary	0.0116	subpool1
CCAAAGCACTGCGCTCCTGTAGC	Rep2	denAsCas12a-KRAB	spacer_073326	94	175	0.00368367265141185	CGCC	other	PRPF6-P1P2-primary	0.0093	subpool1
GGGATTAAGCCGATCCACCAAGC	Rep2	denAsCas12a-KRAB	spacer_073328	55	209	-0.108939648836721	TGCA	other	PRPF6-P1P2-primary	-0.0863	subpool1
TCTGCGTCTTTCCCTCTTCCGCT	Rep2	denAsCas12a-KRAB	spacer_073329	37	88	-0.0349767204397978	AGTC	other	PRPF6-P1P2-primary	-0.0611	subpool1
CGCCCCTCGCGCGCCGCCCCAGG	Rep2	denAsCas12a-KRAB	spacer_073330	52	142	-0.0567851611788834	TCCC	other	PRPF6-P1P2-primary	-0.0065	subpool1
CCAAGCGTCTTTCAGACTGCGCG	Rep2	denAsCas12a-KRAB	spacer_073331	129	141	0.0877425526491309	TCCA	other	PRPF6-P1P2-primary	0.0488	subpool1
TTGGTCGTCGCCGCCACCATGAA	Rep2	denAsCas12a-KRAB	spacer_073332	100	184	0.00553449254992428	AGCC	other	PRPF6-P1P2-primary	0.0141	subpool1
CAAACACGCCCCAAAGCACTGCG	Rep2	denAsCas12a-KRAB	spacer_073333	90	151	0.0201027773734346	CCCC	other	PRPF6-P1P2-primary	0.0286	subpool1
CCCGGCCCAGCCCCGGCACGTAG	Rep2	denAsCas12a-KRAB	spacer_073334	69	151	-0.0218368987262926	CACC	other	PRPF6-P1P2-primary	0.0044	subpool1
ACCCGCGCCCCGGAAGCAGAGCG	Rep2	denAsCas12a-KRAB	spacer_073335	56	117	-0.0145206531003506	CGTC	other	PRPF6-P1P2-primary	5e-04	subpool1
GGGTCCCCGCCCCTCGCGCGCCG	Rep2	denAsCas12a-KRAB	spacer_073336	79	87	0.0865567046517473	AGCC	other	PRPF6-P1P2-primary	0.0103	subpool1
GTGCTTTGGGGCGTGTTTGGGGG	Rep2	denAsCas12a-KRAB	spacer_073337	69	103	0.0385464942870401	CGCA	other	PRPF6-P1P2-primary	0.0489	subpool1
GGCTACAGGAGCGCAGTGCTTTG	Rep2	denAsCas12a-KRAB	spacer_073338	124	184	0.0394885538860457	ACCC	other	PRPF6-P1P2-primary	0.0217	subpool1
CCCGCGCCCCGGAAGCAGAGCGC	Rep2	denAsCas12a-KRAB	spacer_073340	38	83	-0.0215340141919851	GTCA	other	PRPF6-P1P2-primary	-0.029	subpool1
CTAGGAACGGTTTCTTCTTCTTG	Rep2	denAsCas12a-KRAB	spacer_073341	73	179	-0.0397921433474446	ATCC	other	PRPF6-P1P2-primary	-0.0283	subpool1
GCCGGGTCCCCGCCCCTCGCGCG	Rep2	denAsCas12a-KRAB	spacer_073342	57	168	-0.0688333020159106	TGTA	other	PRPF6-P1P2-primary	-0.0727	subpool1
CTTCCTGCAGGGATTAAGCCGAT	Rep2	denAsCas12a-KRAB	spacer_073343	97	105	0.0892733427472211	GTTG	other	PRPF6-P1P2-primary	0.0209	subpool1
GCCACCATGAACAAGAAGAAGAA	Rep2	denAsCas12a-KRAB	spacer_073344	75	127	0.0186460647606467	CGCC	other	PRPF6-P1P2-primary	-0.0038	subpool1
CCTCGCGCGCCGCCCCAGGCCTC	Rep2	denAsCas12a-KRAB	spacer_073345	41	116	-0.0623783328578657	CGCC	other	PRPF6-P1P2-primary	-0.0513	subpool1
GCCCCTCGCGCGCCGCCCCAGGC	Rep2	denAsCas12a-KRAB	spacer_073346	71	100	0.0477223148707388	CCCC	other	PRPF6-P1P2-primary	0.0397	subpool1
CCGGCACGTAGCCGAGGGGCGCG	Rep2	denAsCas12a-KRAB	spacer_073347	72	147	-0.0108814349240105	AGCC	other	PRPF6-P1P2-primary	0.0146	subpool1
AAACACGCCCCAAAGCACTGCGC	Rep2	denAsCas12a-KRAB	spacer_073348	55	83	0.0368283709372353	CCCC	other	PRPF6-P1P2-primary	0.0299	subpool1
GCGCCCCGGAAGCAGAGCGCTCA	Rep2	denAsCas12a-KRAB	spacer_073349	124	190	0.034423602871392	ACCC	other	PRPF6-P1P2-primary	0.0259	subpool1
CCGGCCCAGCCCCGGCACGTAGC	Rep2	denAsCas12a-KRAB	spacer_073350	77	160	-0.0136597949676001	ACCC	other	PRPF6-P1P2-primary	-0.0101	subpool1
AAGCGTCTTTCAGACTGCGCGGC	Rep2	denAsCas12a-KRAB	spacer_073351	56	109	-0.00334117883268342	CACC	other	PRPF6-P1P2-primary	-0.0443	subpool1
GGCCCAGCCCCGGCACGTAGCCG	Rep2	denAsCas12a-KRAB	spacer_073352	84	148	0.0123802062733486	CCCC	other	PRPF6-P1P2-primary	0.0346	subpool1
GCCCCAGGCCTCACCCCCGGCCC	Rep2	denAsCas12a-KRAB	spacer_073353	49	109	-0.0244183208395101	CGCC	other	PRPF6-P1P2-primary	-0.0034	subpool1
GTCGCGTCACCCGCGCCCCGGAA	Rep2	denAsCas12a-KRAB	spacer_073354	63	97	0.0336606246719239	CGTC	other	PRPF6-P1P2-primary	0.0386	subpool1
TCATTCCTTTCCTTCCTAGCCTT	Rep2	denAsCas12a-KRAB	spacer_073355	45	96	-0.01781382671804	TGCC	other	PRPF6-P1P2-primary	-0.0278	subpool1
GGAGCGCAGTGCTTTGGGGCGTG	Rep2	denAsCas12a-KRAB	spacer_073356	54	129	-0.0356727270318588	TACA	other	PRPF6-P1P2-primary	-0.0475	subpool1
CCCCCGGCCCAGCCCCGGCACGT	Rep2	denAsCas12a-KRAB	spacer_073357	66	116	0.0127685068292644	CTCA	other	PRPF6-P1P2-primary	-0.0285	subpool1
CCAGGCCTCACCCCCGGCCCAGC	Rep2	denAsCas12a-KRAB	spacer_073358	78	82	0.093888538559383	CGCC	other	PRPF6-P1P2-primary	0.0738	subpool1
TCTTGTTCATGGTGGCGGCGACG	Rep2	denAsCas12a-KRAB	spacer_073359	32	46	0.0444998984826677	TTCT	other	PRPF6-P1P2-primary	0.0165	subpool1
ATGAACAAGAAGAAGAAACCGTT	Rep2	denAsCas12a-KRAB	spacer_073360	76	94	0.0682308194698625	CACC	other	PRPF6-P1P2-primary	0.0381	subpool1
CTTTCCTTCCTAGCCTTGGTCGT	Rep2	denAsCas12a-KRAB	spacer_073361	121	148	0.0699891575310985	ATTC	other	PRPF6-P1P2-primary	0.0686	subpool1
GCCCCCAAACACGCCCCAAAGCA	Rep2	denAsCas12a-KRAB	spacer_073362	58	167	-0.0651457624899217	CCCC	other	PRPF6-P1P2-primary	0.0042	subpool1
ACCATGAACAAGAAGAAGAAACC	Rep2	denAsCas12a-KRAB	spacer_073363	55	172	-0.0781853405895889	CGCC	other	PRPF6-P1P2-primary	-0.0932	subpool1
TGAAAGACGCTTGGTGGATCGGC	Rep2	denAsCas12a-KRAB	spacer_073364	46	99	-0.0192017107039388	AGTC	other	PRPF6-P1P2-primary	-0.0275	subpool1
CCCAAACACGCCCCAAAGCACTG	Rep2	denAsCas12a-KRAB	spacer_073365	64	161	-0.0438321498824969	CGCC	other	PRPF6-P1P2-primary	-0.0473	subpool1
TTCCTTTCCTTCCTAGCCTTGGT	Rep2	denAsCas12a-KRAB	spacer_073366	80	138	0.0157215171004146	CTCA	other	PRPF6-P1P2-primary	0.003	subpool1
ATCCCTGCAGGAAGCAACGGGCT	Rep2	denAsCas12a-KRAB	spacer_073367	63	129	-0.0113409522685713	CTTA	other	PRPF6-P1P2-secondary	-0.0333	subpool1
TGTGTGTGCACCCTGCTTGCCGC	Rep2	denAsCas12a-KRAB	spacer_073368	126	183	0.0428743012477538	TACC	other	PRPF6-P1P2-secondary	0.0535	subpool1
CTGCAGGAAGCAACGGGCTTTGG	Rep2	denAsCas12a-KRAB	spacer_073369	121	172	0.0462679989891786	ATCC	other	PRPF6-P1P2-secondary	0.0416	subpool1
CTGACCCCAAAGCCCGTTGCTTC	Rep2	denAsCas12a-KRAB	spacer_073370	98	158	0.0263916984821336	TGTC	other	PRPF6-P1P2-secondary	-0.014	subpool1
TCCTGACCCCAAAGCCCGTTGCT	Rep2	denAsCas12a-KRAB	spacer_073371	47	110	-0.0324376185621911	TATG	other	PRPF6-P1P2-secondary	-0.0203	subpool1
TGACCCCAAAGCCCGTTGCTTCC	Rep2	denAsCas12a-KRAB	spacer_073372	72	136	0.0013953160153795	GTCC	other	PRPF6-P1P2-secondary	-0.0366	subpool1
TGCAGGAAGCAACGGGCTTTGGG	Rep2	denAsCas12a-KRAB	spacer_073373	77	150	-0.00347277041710985	TCCC	other	PRPF6-P1P2-secondary	-0.0011	subpool1
GGACATACCTGTGTGTGCACCCT	Rep2	denAsCas12a-KRAB	spacer_073374	65	125	-0.00143604414059483	GTCA	other	PRPF6-P1P2-secondary	0.0012	subpool1
GGGTCAGGACATACCTGTGTGTG	Rep2	denAsCas12a-KRAB	spacer_073375	103	151	0.0413989951911089	TTTG	other	PRPF6-P1P2-secondary	0.0117	subpool1
ACATCTAGGCGGCAAGCAGGGTG	Rep2	denAsCas12a-KRAB	spacer_073376	91	150	0.0228957306226927	TGTC	other	PRPF6-P1P2-secondary	0.0443	subpool1
CCTGCAGGAAGCAACGGGCTTTG	Rep2	denAsCas12a-KRAB	spacer_073377	144	289	-0.00817392263345414	AATC	other	PRPF6-P1P2-secondary	0.0034	subpool1
AAAGCCCGTTGCTTCCTGCAGGG	Rep2	denAsCas12a-KRAB	spacer_073378	140	140	0.101782388204442	CCCC	other	PRPF6-P1P2-secondary	0.0789	subpool1
TGCACCCTGCTTGCCGCCTAGAT	Rep2	denAsCas12a-KRAB	spacer_073379	80	179	-0.0253388024276038	TGTG	other	PRPF6-P1P2-secondary	-0.0349	subpool1
CACACAGGTATGTCCTGACCCCA	Rep2	denAsCas12a-KRAB	spacer_073380	103	156	0.0362570390054229	TGCA	other	PRPF6-P1P2-secondary	0.053	subpool1
TCACATCTAGGCGGCAAGCAGGG	Rep2	denAsCas12a-KRAB	spacer_073381	81	184	-0.0277265782257979	TGTG	other	PRPF6-P1P2-secondary	-0.0149	subpool1
CTGCTTGCCGCCTAGATGTGACA	Rep2	denAsCas12a-KRAB	spacer_073382	100	170	0.0180258514032406	CACC	other	PRPF6-P1P2-secondary	0.0333	subpool1
CAAAGCCCGTTGCTTCCTGCAGG	Rep2	denAsCas12a-KRAB	spacer_073383	134	203	0.0362192890001304	ACCC	other	PRPF6-P1P2-secondary	-6e-04	subpool1
CATCTAGGCGGCAAGCAGGGTGC	Rep2	denAsCas12a-KRAB	spacer_073384	47	146	-0.0771274265879413	GTCA	other	PRPF6-P1P2-secondary	-0.0736	subpool1
CACCCTGCTTGCCGCCTAGATGT	Rep2	denAsCas12a-KRAB	spacer_073385	90	186	-0.012802482121418	TGTG	other	PRPF6-P1P2-secondary	0.0239	subpool1
TGTGCACCCTGCTTGCCGCCTAG	Rep2	denAsCas12a-KRAB	spacer_073386	94	223	-0.0345754945354564	TGTG	other	PRPF6-P1P2-secondary	-0.0203	subpool1
CCCTGCTTGCCGCCTAGATGTGA	Rep2	denAsCas12a-KRAB	spacer_073387	130	210	0.0260846087036026	TGCA	other	PRPF6-P1P2-secondary	0.0154	subpool1
GGAAGCAACGGGCTTTGGGGTCA	Rep2	denAsCas12a-KRAB	spacer_073388	89	168	0.00149967575232309	TGCA	other	PRPF6-P1P2-secondary	0.0063	subpool1
TGCTTGCCGCCTAGATGTGACAC	Rep2	denAsCas12a-KRAB	spacer_073389	83	139	0.0203927119050342	ACCC	other	PRPF6-P1P2-secondary	-0.0149	subpool1
CGTTGCTTCCTGCAGGGATTAAG	Rep2	denAsCas12a-KRAB	spacer_073390	90	124	0.051197791480459	AGCC	other	PRPF6-P1P2-secondary	0.0188	subpool1
TCCGGATATGGCCGGAGTGTTTC	Rep2	denAsCas12a-KRAB	spacer_073391	100	120	0.0730040068221884	ATTC	other	PRPF8-P1P2-primary	0.0083	subpool1
ACTAACCACAGGCCCGGGCCCAC	Rep2	denAsCas12a-KRAB	spacer_073392	9	73	-0.228622377379552	ATTC	other	PRPF8-P1P2-primary	-0.0962	subpool1
CCCGGCCCTCGATAAGGAAACAC	Rep2	denAsCas12a-KRAB	spacer_073393	71	137	-0.00196870188919573	GTTA	other	PRPF8-P1P2-primary	0.0028	subpool1
GAGGGCCGGGTAACCCGGTGCCT	Rep2	denAsCas12a-KRAB	spacer_073394	89	145	0.0247390994682778	TATC	other	PRPF8-P1P2-primary	0.0564	subpool1
CTATCCCGCCGCTCCCCAGATTC	Rep2	denAsCas12a-KRAB	spacer_073395	30	110	-0.103301760364064	TTTT	other	PRPF8-P1P2-primary	-0.0376	subpool1
TTATCGAGGGCCGGGTAACCCGG	Rep2	denAsCas12a-KRAB	spacer_073396	55	107	-0.00326217119123538	TTCC	other	PRPF8-P1P2-primary	-0.0591	subpool1
CCGGATATGGCCGGAGTGTTTCC	Rep2	denAsCas12a-KRAB	spacer_073397	43	50	0.0779758854612657	TTCT	other	PRPF8-P1P2-primary	0.0049	subpool1
TGGGGAGCGGCGGGATAGAAAAA	Rep2	denAsCas12a-KRAB	spacer_073398	62	147	-0.0344841363523954	AATC	other	PRPF8-P1P2-primary	-0.0243	subpool1
CGGCCCTCGATAAGGAAACACTC	Rep2	denAsCas12a-KRAB	spacer_073399	84	195	-0.0311511884882117	TACC	other	PRPF8-P1P2-primary	-0.0408	subpool1
TCTATCCCGCCGCTCCCCAGATT	Rep2	denAsCas12a-KRAB	spacer_073400	133	279	-0.0151584078927136	TTTT	other	PRPF8-P1P2-primary	-0.031	subpool1
CTAACCACAGGCCCGGGCCCACA	Rep2	denAsCas12a-KRAB	spacer_073401	89	198	-0.0244345909107895	TTCA	other	PRPF8-P1P2-primary	0.0045	subpool1
CGGACGCCTTTCTGCTGCGCTTC	Rep2	denAsCas12a-KRAB	spacer_073402	92	121	0.0585327950734151	TCCC	other	PRPF8-P1P2-primary	0.0124	subpool1
CCGCAGCGCAATGGCGGCCAGAC	Rep2	denAsCas12a-KRAB	spacer_073403	58	121	-0.0142878789888869	TTCC	other	PRPF8-P1P2-primary	-0.0299	subpool1
GCTGCGCTTCTTGTGGGCCCGGG	Rep2	denAsCas12a-KRAB	spacer_073404	52	72	0.0504163834668901	TTCT	other	PRPF8-P1P2-primary	0.0065	subpool1
TTGTGGGCCCGGGCCTGTGGTTA	Rep2	denAsCas12a-KRAB	spacer_073405	137	348	-0.0453632806017074	CTTC	other	PRPF8-P1P2-primary	-0.0296	subpool1
TGGGCCCGGGCCTGTGGTTAGTG	Rep2	denAsCas12a-KRAB	spacer_073406	55	129	-0.0327764238194747	CTTG	other	PRPF8-P1P2-primary	-0.0232	subpool1
CCGGACGCCTTTCTGCTGCGCTT	Rep2	denAsCas12a-KRAB	spacer_073407	72	103	0.0452642781671433	GTCC	other	PRPF8-P1P2-primary	0.0272	subpool1
AGCGCCGGGAAGTGCGCAACCCG	Rep2	denAsCas12a-KRAB	spacer_073408	70	128	0.00651794804524751	TCCC	other	PRPF8-P1P2-primary	-0.0357	subpool1
AACGCCTGCCACGCACCCCACAG	Rep2	denAsCas12a-KRAB	spacer_073409	68	157	-0.0302917811217387	CTTA	other	PRPF8-P1P2-primary	-8e-04	subpool1
GCGGGACTGCAGGCCGGGGTCCC	Rep2	denAsCas12a-KRAB	spacer_073410	46	74	0.0267395644000721	TGTG	other	PRPF8-P1P2-primary	0.0025	subpool1
CAGCGCCGGGAAGTGCGCAACCC	Rep2	denAsCas12a-KRAB	spacer_073411	94	180	-0.000762933967553782	TTCC	other	PRPF8-P1P2-primary	0.0204	subpool1
TCGAGGGCCGGGTAACCCGGTGC	Rep2	denAsCas12a-KRAB	spacer_073412	32	70	-0.0217715523803469	CTTA	other	PRPF8-P1P2-primary	-0.0215	subpool1
GCCGGAGTGTTTCCTTATCGAGG	Rep2	denAsCas12a-KRAB	spacer_073413	45	188	-0.123899860739537	TATG	other	PRPF8-P1P2-primary	-0.0513	subpool1
CCAGATTCTCCGGATATGGCCGG	Rep2	denAsCas12a-KRAB	spacer_073414	74	107	0.0435752086888839	CTCC	other	PRPF8-P1P2-primary	-0.0433	subpool1
GCAGTTGATCCAGTCGGCGCCGA	Rep2	denAsCas12a-KRAB	spacer_073415	159	258	0.0253771037253498	TTCA	other	PRPF8-P1P2-primary	0.0235	subpool1
GCCGCTCCCCAGATTCTCCGGAT	Rep2	denAsCas12a-KRAB	spacer_073416	58	103	0.0111347369948522	TCCC	other	PRPF8-P1P2-primary	0.0162	subpool1
TATCCCGCCGCTCCCCAGATTCT	Rep2	denAsCas12a-KRAB	spacer_073417	69	193	-0.0605734739935794	TTTC	other	PRPF8-P1P2-primary	-0.0632	subpool1
CGGAGAATCTGGGGAGCGGCGGG	Rep2	denAsCas12a-KRAB	spacer_073418	50	82	0.0236975069305511	TATC	other	PRPF8-P1P2-primary	0.0448	subpool1
CCCGCAGCGCAATGGCGGCCAGA	Rep2	denAsCas12a-KRAB	spacer_073419	38	223	-0.177536253642027	TTTC	other	PRPF8-P1P2-primary	-0.1247	subpool1
CTTATCGAGGGCCGGGTAACCCG	Rep2	denAsCas12a-KRAB	spacer_073420	86	143	0.0215190860079107	TTTC	other	PRPF8-P1P2-primary	0.0348	subpool1
TGTGAGGGCCTGTGGGGTGCGTG	Rep2	denAsCas12a-KRAB	spacer_073421	90	181	-0.00850128693270619	CTTG	other	PRPF8-P1P2-primary	-0.0332	subpool1
ATCCCGCCGCTCCCCAGATTCTC	Rep2	denAsCas12a-KRAB	spacer_073422	58	61	0.0938221756841665	TTCT	other	PRPF8-P1P2-primary	0.0325	subpool1
GCGTTCCCAGCGCCGGGAAGTGC	Rep2	denAsCas12a-KRAB	spacer_073423	80	61	0.144582252244319	CTCC	other	PRPF8-P1P2-primary	0.1275	subpool1
AGGCCGGGCTGCGGGAGGCGTGG	Rep2	denAsCas12a-KRAB	spacer_073424	79	109	0.0509723688827978	TTTA	other	PRPF8-P1P2-primary	0.0134	subpool1
GGCCGGGCGGGGCTGGATGCACT	Rep2	denAsCas12a-KRAB	spacer_073425	61	140	-0.0293495242006001	GTTA	other	PRPF8-P1P2-primary	0.0228	subpool1
TCGGCGCCGACTGGATCAACTGC	Rep2	denAsCas12a-KRAB	spacer_073426	44	86	-0.00399804243722157	CACC	other	PRPF8-P1P2-primary	-0.0222	subpool1
CCGGCGCTGGGAACGCGGAGCGG	Rep2	denAsCas12a-KRAB	spacer_073427	49	71	0.0432443930852431	CTTC	other	PRPF8-P1P2-primary	0.0195	subpool1
GGAGAATCTGGGGAGCGGCGGGA	Rep2	denAsCas12a-KRAB	spacer_073428	132	217	0.0233188090921849	ATCC	other	PRPF8-P1P2-primary	0.0109	subpool1
GGGTTACCCGGCCCTCGATAAGG	Rep2	denAsCas12a-KRAB	spacer_073429	113	152	0.0549827655536321	CACC	other	PRPF8-P1P2-primary	0.0213	subpool1
TGCTGCGCTTCTTGTGGGCCCGG	Rep2	denAsCas12a-KRAB	spacer_073430	121	270	-0.0249082419680132	TTTC	other	PRPF8-P1P2-primary	-0.0101	subpool1
CTCGGCCCGACCCGACCACGCCT	Rep2	denAsCas12a-KRAB	spacer_073431	82	103	0.0657923966765274	GTCA	other	PRPF8-P1P2-primary	0.0488	subpool1
ATCTGAGCACCTCGGCGCCGACT	Rep2	denAsCas12a-KRAB	spacer_073432	63	127	-0.00887458808355075	ATCC	other	PRPF8-P1P2-primary	-0.0156	subpool1
GGATATGGCCGGAGTGTTTCCTT	Rep2	denAsCas12a-KRAB	spacer_073433	21	157	-0.215756268919504	CTCC	other	PRPF8-P1P2-primary	-0.0969	subpool1
AGTCGGCGCCGAGGTGCTCAGAT	Rep2	denAsCas12a-KRAB	spacer_073434	60	98	0.0243404572956133	ATCC	other	PRPF8-P1P2-primary	0.0601	subpool1
GCAGAAAGGCGTCCGGGGACCCC	Rep2	denAsCas12a-KRAB	spacer_073436	53	83	0.0309816248801827	CGCA	other	PRPF8-P1P2-primary	9e-04	subpool1
ACAGGCCCGGGCCCACAAGAAGC	Rep2	denAsCas12a-KRAB	spacer_073437	95	128	0.0547206385688778	AACC	other	PRPF8-P1P2-primary	0.0456	subpool1
TGAGGGCCTGTGGGGTGCGTGGC	Rep2	denAsCas12a-KRAB	spacer_073438	64	94	0.0411052709530589	TGTG	other	PRPF8-P1P2-primary	0.031	subpool1
TCCAGCCCCGCCCGGCCTAACCC	Rep2	denAsCas12a-KRAB	spacer_073439	62	74	0.0738549204536675	TGCA	other	PRPF8-P1P2-primary	-0.0018	subpool1
GGTCACTCGGCCCGACCCGACCA	Rep2	denAsCas12a-KRAB	spacer_073440	92	139	0.0366424410855691	CTTC	other	PRPF8-P1P2-primary	0.001	subpool1
CGGCGCTGGGAACGCGGAGCGGA	Rep2	denAsCas12a-KRAB	spacer_073441	152	196	0.0616530303629073	TTCC	other	PRPF8-P1P2-primary	0.0674	subpool1
TCTGAGCACCTCGGCGCCGACTG	Rep2	denAsCas12a-KRAB	spacer_073442	135	170	0.0653955896172566	TCCA	other	PRPF8-P1P2-primary	0.0414	subpool1
CTGTGTGGCGGGACTGCAGGCCG	Rep2	denAsCas12a-KRAB	spacer_073443	82	186	-0.0274962558316578	TGCA	other	PRPF8-P1P2-primary	-0.0177	subpool1
CGCAGCGCAATGGCGGCCAGACT	Rep2	denAsCas12a-KRAB	spacer_073444	26	132	-0.154667765101615	TCCC	other	PRPF8-P1P2-primary	-0.0827	subpool1
GCAGCGCAATGGCGGCCAGACTG	Rep2	denAsCas12a-KRAB	spacer_073445	74	202	-0.0567250644348194	CCCC	other	PRPF8-P1P2-primary	-0.0336	subpool1
ACTGCTGAACTCGGGTTGCGCAC	Rep2	denAsCas12a-KRAB	spacer_073446	47	96	-0.0109499585180441	ATCA	other	PRPF8-P1P2-primary	-0.0242	subpool1
TGTGGGCCCGGGCCTGTGGTTAG	Rep2	denAsCas12a-KRAB	spacer_073447	52	124	-0.0353901054767163	TTCT	other	PRPF8-P1P2-primary	-0.0287	subpool1
ATCCAGTCGGCGCCGAGGTGCTC	Rep2	denAsCas12a-KRAB	spacer_073448	34	103	-0.0731670303877772	GTTG	other	PRPF8-P1P2-primary	-0.0375	subpool1
GGCCATATCCGGAGAATCTGGGG	Rep2	denAsCas12a-KRAB	spacer_073449	89	154	0.0152339079278	CTCC	other	PRPF8-P1P2-primary	0.0223	subpool1
GGCCCGGGCCTGTGGTTAGTGAA	Rep2	denAsCas12a-KRAB	spacer_073450	146	305	-0.0145021712671374	TGTG	other	PRPF8-P1P2-primary	0.0073	subpool1
GTCACTCGGCCCGACCCGACCAC	Rep2	denAsCas12a-KRAB	spacer_073451	43	87	-0.00945160973282655	TTCG	other	PRPF8-P1P2-primary	0.0043	subpool1
GGACGCCTTTCTGCTGCGCTTCT	Rep2	denAsCas12a-KRAB	spacer_073452	65	121	0.00369754966547656	CCCC	other	PRPF8-P1P2-primary	-0.005	subpool1
TTCGGTCACTCGGCCCGACCCGA	Rep2	denAsCas12a-KRAB	spacer_073453	140	281	-0.00818952681481005	CCCC	other	PRPF8-P1P2-primary	0.028	subpool1
ATGGCGGCCAGACTGCGTCCGCT	Rep2	denAsCas12a-KRAB	spacer_073454	77	121	0.0304392047712147	CGCA	other	PRPF8-P1P2-primary	0.017	subpool1
GGGAAGTGCGCAACCCGAGTTCA	Rep2	denAsCas12a-KRAB	spacer_073455	76	162	-0.0176839673142718	CGCC	other	PRPF8-P1P2-primary	-0.0163	subpool1
GCAGCCCGGCCTTAAACGCCTGC	Rep2	denAsCas12a-KRAB	spacer_073456	78	183	-0.0328234782530852	TCCC	other	PRPF8-P1P2-primary	-0.024	subpool1
GCCACACAGTGCATCCAGCCCCG	Rep2	denAsCas12a-KRAB	spacer_073457	102	207	-0.00993113647037571	TCCC	other	PRPF8-P1P2-primary	0.016	subpool1
CGCCGCTCCCCAGATTCTCCGGA	Rep2	denAsCas12a-KRAB	spacer_073458	140	249	0.0108941042741227	ATCC	other	PRPF8-P1P2-primary	0.0184	subpool1
CCAGCGCCGGGAAGTGCGCAACC	Rep2	denAsCas12a-KRAB	spacer_073459	95	133	0.0486722320589009	GTTC	other	PRPF8-P1P2-primary	0.0271	subpool1
AGATTCTCCGGATATGGCCGGAG	Rep2	denAsCas12a-KRAB	spacer_073460	113	187	0.022273033995202	CCCC	other	PRPF8-P1P2-primary	0.0627	subpool1
CATCTGAGCACCTCGGCGCCGAC	Rep2	denAsCas12a-KRAB	spacer_073461	46	133	-0.0658019093277441	AATC	other	PRPF8-P1P2-primary	-0.0721	subpool1
GTCGGCGCCGAGGTGCTCAGATG	Rep2	denAsCas12a-KRAB	spacer_073462	65	100	0.033785848079029	TCCA	other	PRPF8-P1P2-primary	0.0054	subpool1
GGCGCTGGGAACGCGGAGCGGAC	Rep2	denAsCas12a-KRAB	spacer_073463	44	167	-0.108750727094985	TCCC	other	PRPF8-P1P2-primary	-0.0166	subpool1
CAGATTCTCCGGATATGGCCGGA	Rep2	denAsCas12a-KRAB	spacer_073464	146	285	-0.00379677483407997	TCCC	other	PRPF8-P1P2-primary	-0.0044	subpool1
CGGGGACCCCGGCCTGCAGTCCC	Rep2	denAsCas12a-KRAB	spacer_073465	34	58	0.0174806208218121	CGTC	other	PRPF8-P1P2-primary	0.0487	subpool1
CTTCGGTCACTCGGCCCGACCCG	Rep2	denAsCas12a-KRAB	spacer_073466	50	91	0.00725958181232213	ACCC	other	PRPF8-P1P2-primary	0.0256	subpool1
GACTGGATCAACTGCTGAACTCG	Rep2	denAsCas12a-KRAB	spacer_073467	66	207	-0.0786435240648004	CGCC	other	PRPF8-P1P2-primary	-0.0906	subpool1
GCTCCCCAGATTCTCCGGATATG	Rep2	denAsCas12a-KRAB	spacer_073468	84	178	-0.0167532800874225	CGCC	other	PRPF8-P1P2-primary	0.0097	subpool1
CGCCACACAGTGCATCCAGCCCC	Rep2	denAsCas12a-KRAB	spacer_073469	72	69	0.108500172084545	GTCC	other	PRPF8-P1P2-primary	0.0442	subpool1
GCCCGGCCTAACCCCTTCGGTCA	Rep2	denAsCas12a-KRAB	spacer_073470	75	144	-0.00118329133017898	CCCC	other	PRPF8-P1P2-primary	-0.0308	subpool1
ACCCGAGTTCAGCAGTTGATCCA	Rep2	denAsCas12a-KRAB	spacer_073471	96	157	0.0241392538313047	CGCA	other	PRPF8-P1P2-primary	-1e-04	subpool1
CGCACTTCCCGGCGCTGGGAACG	Rep2	denAsCas12a-KRAB	spacer_073472	83	191	-0.0297700621991497	GTTG	other	PRPF8-P1P2-primary	-0.0046	subpool1
GTCCCGCCACACAGTGCATCCAG	Rep2	denAsCas12a-KRAB	spacer_073473	58	171	-0.0688818918566444	TGCA	other	PRPF8-P1P2-primary	-0.0891	subpool1
CCGCCGCTCCCCAGATTCTCCGG	Rep2	denAsCas12a-KRAB	spacer_073474	47	71	0.0366666039782879	TATC	other	PRPF8-P1P2-primary	0.0182	subpool1
GGCCGGGGTCCCCGGACGCCTTT	Rep2	denAsCas12a-KRAB	spacer_073475	57	86	0.036861738255059	TGCA	other	PRPF8-P1P2-primary	0.013	subpool1
GTCTGGCCGCCATTGCGCTGCGG	Rep2	denAsCas12a-KRAB	spacer_073476	82	135	0.0230883408923248	CGCA	other	PRPF8-P1P2-primary	0.0346	subpool1
GCCCCGCCCGGCCTAACCCCTTC	Rep2	denAsCas12a-KRAB	spacer_073477	102	136	0.0563734714343273	TCCA	other	PRPF8-P1P2-primary	0.0648	subpool1
ACAGGCCCTCACACAAGAGGCCG	Rep2	denAsCas12a-KRAB	spacer_073478	97	137	0.047283565362713	CCCC	other	PRPF8-P1P2-primary	0.051	subpool1
GGCCCTCGATAAGGAAACACTCC	Rep2	denAsCas12a-KRAB	spacer_073479	58	97	0.0206082255064596	ACCC	other	PRPF8-P1P2-primary	-0.0022	subpool1
GCTCCGCGTTCCCAGCGCCGGGA	Rep2	denAsCas12a-KRAB	spacer_073480	82	206	-0.0436167936954638	GTCC	other	PRPF8-P1P2-primary	-0.0309	subpool1
AGGGCCTGTGGGGTGCGTGGCAG	Rep2	denAsCas12a-KRAB	spacer_073481	87	156	0.00960966139771067	TGTG	other	PRPF8-P1P2-primary	0.0194	subpool1
CGGCCTGCAGTCCCGCCACACAG	Rep2	denAsCas12a-KRAB	spacer_073482	56	145	-0.0483876520534721	ACCC	other	PRPF8-P1P2-primary	0.008	subpool1
CCTTCGGTCACTCGGCCCGACCC	Rep2	denAsCas12a-KRAB	spacer_073483	50	119	-0.0350843047423001	AACC	other	PRPF8-P1P2-primary	-0.053	subpool1
GCCCGGCCTTAAACGCCTGCCAC	Rep2	denAsCas12a-KRAB	spacer_073484	47	81	0.0158676014203072	CGCA	other	PRPF8-P1P2-primary	0.0162	subpool1
CTTCCCGGCGCTGGGAACGCGGA	Rep2	denAsCas12a-KRAB	spacer_073485	91	171	0.00221369294325973	CGCA	other	PRPF8-P1P2-primary	-0.0054	subpool1
TGGCGGGACTGCAGGCCGGGGTC	Rep2	denAsCas12a-KRAB	spacer_073486	82	83	0.0998691030043495	TGTG	other	PRPF8-P1P2-primary	0.0417	subpool1
GGGGACCCCGGCCTGCAGTCCCG	Rep2	denAsCas12a-KRAB	spacer_073487	43	109	-0.045035945501776	GTCC	other	PRPF8-P1P2-primary	0.0085	subpool1
CCCCACAGGCCCTCACACAAGAG	Rep2	denAsCas12a-KRAB	spacer_073488	102	122	0.0735206819034141	CGCA	other	PRPF8-P1P2-primary	0.0472	subpool1
GGGTGCGTGGCAGGCGTTTAAGG	Rep2	denAsCas12a-KRAB	spacer_073489	132	135	0.0982351805794549	TGTG	other	PRPF8-P1P2-primary	0.0403	subpool1
GCGCAATGGCGGCCAGACTGCGT	Rep2	denAsCas12a-KRAB	spacer_073490	66	114	0.0155136907420468	CGCA	other	PRPF8-P1P2-primary	0.028	subpool1
GAGTTCAGCAGTTGATCCAGTCG	Rep2	denAsCas12a-KRAB	spacer_073491	88	151	0.0165555697484479	ACCC	other	PRPF8-P1P2-primary	0.0447	subpool1
GGCCTGCAGTCCCGCCACACAGT	Rep2	denAsCas12a-KRAB	spacer_073492	65	116	0.0103586264868138	CCCC	other	PRPF8-P1P2-primary	0.0535	subpool1
TGCCACGCACCCCACAGGCCCTC	Rep2	denAsCas12a-KRAB	spacer_073493	75	75	0.101782388204442	CGCC	other	PRPF8-P1P2-primary	0.0224	subpool1
CGCAGCCCGGCCTTAAACGCCTG	Rep2	denAsCas12a-KRAB	spacer_073494	54	130	-0.0368916064197364	CTCC	other	PRPF8-P1P2-primary	-0.0152	subpool1
ACGCACCCCACAGGCCCTCACAC	Rep2	denAsCas12a-KRAB	spacer_073495	73	173	-0.0344105733663142	TGCC	other	PRPF8-P1P2-primary	0.0071	subpool1
AGCCCCGCCCGGCCTAACCCCTT	Rep2	denAsCas12a-KRAB	spacer_073496	50	115	-0.0296873996696996	ATCC	other	PRPF8-P1P2-primary	0.0047	subpool1
CCACAGGCCCTCACACAAGAGGC	Rep2	denAsCas12a-KRAB	spacer_073497	150	178	0.0747676463586519	CACC	other	PRPF8-P1P2-primary	0.0429	subpool1
CGGCCTAACCCCTTCGGTCACTC	Rep2	denAsCas12a-KRAB	spacer_073498	53	121	-0.0285176974313785	CGCC	other	PRPF8-P1P2-primary	-0.0375	subpool1
TCCCGCAGCCCGGCCTTAAACGC	Rep2	denAsCas12a-KRAB	spacer_073499	38	114	-0.0716270757694267	CGCC	other	PRPF8-P1P2-primary	-0.0704	subpool1
CGAGTTCAGCAGTTGATCCAGTC	Rep2	denAsCas12a-KRAB	spacer_073500	107	189	0.0119820120753468	AACC	other	PRPF8-P1P2-primary	0.0083	subpool1
ATTGCGCTGCGGGGAAAGCGGCC	Rep2	denAsCas12a-KRAB	spacer_073501	62	118	0.000201782189675052	CGCC	other	PRPF8-P1P2-primary	-0.0281	subpool1
ACACAGTGCATCCAGCCCCGCCC	Rep2	denAsCas12a-KRAB	spacer_073502	64	106	0.0221412006154701	CGCC	other	PRPF8-P1P2-primary	0.0544	subpool1
GGCGCCGAGGTGCTCAGATGGAT	Rep2	denAsCas12a-KRAB	spacer_073503	64	81	0.0645996745409158	AGTC	other	PRPF8-P1P2-primary	0.011	subpool1
GACCACGCCTCCCGCAGCCCGGC	Rep2	denAsCas12a-KRAB	spacer_073504	62	134	-0.0198689115844969	ACCC	other	PRPF8-P1P2-primary	-0.0274	subpool1
CCGCCACACAGTGCATCCAGCCC	Rep2	denAsCas12a-KRAB	spacer_073505	63	134	-0.0173433521629388	AGTC	other	PRPF8-P1P2-primary	-0.0096	subpool1
CGCTCCGCGTTCCCAGCGCCGGG	Rep2	denAsCas12a-KRAB	spacer_073506	38	67	0.0122679815289287	CGTC	other	PRPF8-P1P2-primary	0.0364	subpool1
CGCTGCGGGGAAAGCGGCCTCTT	Rep2	denAsCas12a-KRAB	spacer_073507	55	95	0.0155136907420468	ATTG	other	PRPF8-P1P2-primary	-0.0093	subpool1
CGGCCTTAAACGCCTGCCACGCA	Rep2	denAsCas12a-KRAB	spacer_073508	89	102	0.080262485468654	AGCC	other	PRPF8-P1P2-primary	0.096	subpool1
TGGCCGCCATTGCGCTGCGGGGA	Rep2	denAsCas12a-KRAB	spacer_073509	97	177	0.00684883154187371	AGTC	other	PRPF8-P1P2-primary	-0.0133	subpool1
CCGCCCGGCCTAACCCCTTCGGT	Rep2	denAsCas12a-KRAB	spacer_073510	128	109	0.127145153546135	AGCC	other	PRPF8-P1P2-primary	0.0285	subpool1
CACAGGCCCTCACACAAGAGGCC	Rep2	denAsCas12a-KRAB	spacer_073511	61	157	-0.0474389915908255	ACCC	other	PRPF8-P1P2-primary	-0.0382	subpool1
CACAAGAGGCCGCTTTCCCCGCA	Rep2	denAsCas12a-KRAB	spacer_073512	61	83	0.0531716558429494	CTCA	other	PRPF8-P1P2-primary	0.0173	subpool1
CGGGGAGCCTCCGACACTTCCTC	Rep2	denAsCas12a-KRAB	spacer_073513	113	142	0.0657246029648907	TTCC	other	PSMA1-P1P2-primary	0.0141	subpool1
CCGGGGAGCCTCCGACACTTCCT	Rep2	denAsCas12a-KRAB	spacer_073514	48	155	-0.0832462665606658	CTTC	other	PSMA1-P1P2-primary	-0.0983	subpool1
TCTGGAATAGACTGCGCTACCCT	Rep2	denAsCas12a-KRAB	spacer_073515	48	129	-0.0542640838636217	TATC	other	PSMA1-P1P2-primary	0.0465	subpool1
ACCGCTTTCGCTTCCCGGGGAGC	Rep2	denAsCas12a-KRAB	spacer_073516	45	117	-0.0490394524141284	TTCC	other	PSMA1-P1P2-primary	-0.0513	subpool1
TCCTCGGTCAGCTAGATGAGTTC	Rep2	denAsCas12a-KRAB	spacer_073517	116	165	0.0461651869880035	TTCC	other	PSMA1-P1P2-primary	0.0145	subpool1
CCGGGAAGCGAAAGCGGTGGAAA	Rep2	denAsCas12a-KRAB	spacer_073518	81	169	-0.0143039830644381	CTCC	other	PSMA1-P1P2-primary	-0.0335	subpool1
TCTGTAGATCGCTGAGCGATACT	Rep2	denAsCas12a-KRAB	spacer_073519	165	286	0.0149608211877486	CTTC	other	PSMA1-P1P2-primary	-0.0113	subpool1
TCGGTAGCCAGTGCGGCCTTTCC	Rep2	denAsCas12a-KRAB	spacer_073520	42	89	-0.0167532800874225	GTTA	other	PSMA1-P1P2-primary	-0.0224	subpool1
AAGGAGGTGCTGCCGAAAGTATC	Rep2	denAsCas12a-KRAB	spacer_073521	39	82	-0.0155206518126083	AATC	other	PSMA1-P1P2-primary	-0.0396	subpool1
CTCCTCGGTCAGCTAGATGAGTT	Rep2	denAsCas12a-KRAB	spacer_073523	105	197	0.00246003571097837	CTTC	other	PSMA1-P1P2-primary	0.013	subpool1
GCTGGAGGCCGCAACCAGGCCCG	Rep2	denAsCas12a-KRAB	spacer_073524	40	144	-0.10040545715168	TTTT	other	PSMA1-P1P2-primary	-0.0761	subpool1
GGGGAGCCTCCGACACTTCCTCC	Rep2	denAsCas12a-KRAB	spacer_073525	101	105	0.095651749811189	TCCC	other	PSMA1-P1P2-primary	0.032	subpool1
ACTGCCGGAGCCCGGCCGTCTGC	Rep2	denAsCas12a-KRAB	spacer_073526	51	175	-0.0928331227212514	AATC	other	PSMA1-P1P2-primary	-0.0543	subpool1
TCGTGGCACCGGGCGACGCTAAG	Rep2	denAsCas12a-KRAB	spacer_073527	140	228	0.024801316298558	TACC	other	PSMA1-P1P2-primary	0.0062	subpool1
CTTCCCGGGGAGCCTCCGACACT	Rep2	denAsCas12a-KRAB	spacer_073528	72	138	-0.000909018287446492	TTCG	other	PSMA1-P1P2-primary	-4e-04	subpool1
TGTCATCCTTAGCGTCGCCCGGT	Rep2	denAsCas12a-KRAB	spacer_073529	59	169	-0.0643266256818104	CTCC	other	PSMA1-P1P2-primary	-0.1049	subpool1
GCTCAGCGATCTACAGAGAAGTC	Rep2	denAsCas12a-KRAB	spacer_073530	88	150	0.0176043715897168	TATC	other	PSMA1-P1P2-primary	-0.0023	subpool1
GGTAGCCAGTGCGGCCTTTCCAC	Rep2	denAsCas12a-KRAB	spacer_073531	66	142	-0.0191533886168089	TATC	other	PSMA1-P1P2-primary	0.0151	subpool1
ACGAGGTATGAGAGCCTCGGCAG	Rep2	denAsCas12a-KRAB	spacer_073532	81	132	0.02469878683969	TGCC	other	PSMA1-P1P2-primary	0.0147	subpool1
GGAGGCTCCCCGGGAAGCGAAAG	Rep2	denAsCas12a-KRAB	spacer_073533	58	172	-0.0698022682041499	TGTC	other	PSMA1-P1P2-primary	-0.0716	subpool1
GCAGCACCTCCTTGATTCTCAGT	Rep2	denAsCas12a-KRAB	spacer_073534	42	160	-0.109334753164114	TTCG	other	PSMA1-P1P2-primary	-0.0697	subpool1
GCGTCGCCCGGTGCCACGAGGTA	Rep2	denAsCas12a-KRAB	spacer_073535	85	131	0.0335075451628935	CTTA	other	PSMA1-P1P2-primary	0.0042	subpool1
ACGGCGGCGGCGCAGGGTAGCGC	Rep2	denAsCas12a-KRAB	spacer_073536	39	75	-0.00143604414059483	TTTG	other	PSMA1-P1P2-primary	0.0163	subpool1
ATGGTGGCGGCGCGGGCCTGGTT	Rep2	denAsCas12a-KRAB	spacer_073538	63	96	0.0352963294275006	TACC	other	PSMA1-P1P2-primary	0.0163	subpool1
CCAGTCACCAGAGCTCTGCCCTA	Rep2	denAsCas12a-KRAB	spacer_073541	123	222	0.00857655001944526	TCCC	other	PSMA1-P1P2-primary	-5e-04	subpool1
GCTTCCCGGGGAGCCTCCGACAC	Rep2	denAsCas12a-KRAB	spacer_073542	80	122	0.0351730618723273	TTTC	other	PSMA1-P1P2-primary	-0.0408	subpool1
CCAGAGCTCTGCCCTAAACCTTC	Rep2	denAsCas12a-KRAB	spacer_073543	70	201	-0.0647130903769547	GTCA	other	PSMA1-P1P2-primary	-0.0387	subpool1
GCATCTCCGGCCTGGCCGGGCTA	Rep2	denAsCas12a-KRAB	spacer_073544	132	246	0.00351976391770342	TTCA	other	PSMA1-P1P2-primary	0.0086	subpool1
TATCGATATCTCTGGAATAGACT	Rep2	denAsCas12a-KRAB	spacer_073545	88	133	0.0365908327488734	AGCC	other	PSMA1-P1P2-primary	0.0598	subpool1
GGGCGACGCTAAGGATGACAGGA	Rep2	denAsCas12a-KRAB	spacer_073546	54	218	-0.118490787136199	CACC	other	PSMA1-P1P2-primary	-0.0485	subpool1
TCTAGCTGACCGAGGAGGAAGTG	Rep2	denAsCas12a-KRAB	spacer_073547	96	216	-0.0262181589993125	CTCA	other	PSMA1-P1P2-primary	-0.021	subpool1
GAAAGTATCGCTCAGCGATCTAC	Rep2	denAsCas12a-KRAB	spacer_073549	36	78	-0.0202610710318753	TGCC	other	PSMA1-P1P2-primary	-0.0083	subpool1
AGAGCTCTGCCCTAAACCTTCCA	Rep2	denAsCas12a-KRAB	spacer_073550	75	158	-0.0158283402070707	CACC	other	PSMA1-P1P2-primary	0.0075	subpool1
AGCATCTCCGGCCTGGCCGGGCT	Rep2	denAsCas12a-KRAB	spacer_073551	31	79	-0.0458745524728263	ATTC	other	PSMA1-P1P2-primary	-0.057	subpool1
CTAGCCCGGCCAGGCCGGAGATG	Rep2	denAsCas12a-KRAB	spacer_073553	84	139	0.0222830829588456	ACCC	other	PSMA1-P1P2-primary	0.0239	subpool1
GCCGCCGTCAAACTCCCGCAGAC	Rep2	denAsCas12a-KRAB	spacer_073554	75	131	0.0137512819635696	CGCC	other	PSMA1-P1P2-primary	-0.002	subpool1
TCGGTCAGCTAGATGAGTTCGCC	Rep2	denAsCas12a-KRAB	spacer_073555	25	91	-0.102149608559669	CTCC	other	PSMA1-P1P2-primary	-0.0553	subpool1
CAGAGATCGGGATTCAACGTACC	Rep2	denAsCas12a-KRAB	spacer_073556	76	117	0.0336820374232797	CTTC	other	PSMA1-P1P2-primary	0.0238	subpool1
CGGTGCCACGAGGTATGAGAGCC	Rep2	denAsCas12a-KRAB	spacer_073557	72	91	0.0648163445768284	CGCC	other	PSMA1-P1P2-primary	0.0513	subpool1
CGATCTCTGGAAGGTTTAGGGCA	Rep2	denAsCas12a-KRAB	spacer_073558	108	256	-0.034444362105901	ATCC	other	PSMA1-P1P2-primary	-0.02	subpool1
AGAGCCTCGGCAGACGGCCGGGC	Rep2	denAsCas12a-KRAB	spacer_073559	55	110	-0.0076268021675497	TATG	other	PSMA1-P1P2-primary	-0.0132	subpool1
GGGTAGCGCAGTCTATTCCAGAG	Rep2	denAsCas12a-KRAB	spacer_073560	77	113	0.0412361713860294	CGCA	other	PSMA1-P1P2-primary	0.0283	subpool1
GATCTCTGGAAGGTTTAGGGCAG	Rep2	denAsCas12a-KRAB	spacer_073561	72	149	-0.0130144957145792	TCCC	other	PSMA1-P1P2-primary	-0.0185	subpool1
GAGATCGGGATTCAACGTACCAT	Rep2	denAsCas12a-KRAB	spacer_073562	60	127	-0.0165758274589772	TCCA	other	PSMA1-P1P2-primary	-0.0031	subpool1
GCCCGGTGCCACGAGGTATGAGA	Rep2	denAsCas12a-KRAB	spacer_073563	94	165	0.0129712982079232	CGTC	other	PSMA1-P1P2-primary	-0.0304	subpool1
GACTGCGCTACCCTGCGCCGCCG	Rep2	denAsCas12a-KRAB	spacer_073564	94	83	0.121426744914585	AATA	other	PSMA1-P1P2-primary	0.0625	subpool1
AGTGCGGCCTTTCCACCGCTTTC	Rep2	denAsCas12a-KRAB	spacer_073565	64	94	0.0411052709530589	AGCC	other	PSMA1-P1P2-primary	0.0638	subpool1
TCCGACACTTCCTCCTCGGTCAG	Rep2	denAsCas12a-KRAB	spacer_073566	130	272	-0.0147487965025481	AGCC	other	PSMA1-P1P2-primary	-0.0304	subpool1
CGGCCTCCAGCAAAACTGAGAAT	Rep2	denAsCas12a-KRAB	spacer_073567	67	143	-0.017887430867836	GTTG	other	PSMA1-P1P2-primary	-5e-04	subpool1
CGGGAAGCGAAAGCGGTGGAAAG	Rep2	denAsCas12a-KRAB	spacer_073568	75	186	-0.0415808635036712	TCCC	other	PSMA1-P1P2-primary	-0.0586	subpool1
GATAACCCCTAGCCCGGCCAGGC	Rep2	denAsCas12a-KRAB	spacer_073569	107	160	0.0382746082825361	TACC	other	PSMA1-P1P2-primary	0.0416	subpool1
ATGGTACGTTGAATCCCGATCTC	Rep2	denAsCas12a-KRAB	spacer_073570	76	118	0.0323386753031007	CACC	other	PSMA1-P1P2-primary	0.0459	subpool1
GGCCTGGCCGGGCTAGGGGTTAT	Rep2	denAsCas12a-KRAB	spacer_073571	99	172	0.0145933143945413	CTCC	other	PSMA1-P1P2-primary	0.0306	subpool1
GAGGCTCTCATACCTCGTGGCAC	Rep2	denAsCas12a-KRAB	spacer_073572	75	152	-0.00971748301521979	TGCC	other	PSMA1-P1P2-primary	-0.0195	subpool1
CGGCCGTCTGCCGAGGCTCTCAT	Rep2	denAsCas12a-KRAB	spacer_073574	86	103	0.0733102030314524	AGCC	other	PSMA1-P1P2-primary	0.0359	subpool1
TAGCCCGGCCAGGCCGGAGATGC	Rep2	denAsCas12a-KRAB	spacer_073575	52	102	-0.00456177195205772	CCCC	other	PSMA1-P1P2-primary	-0.0447	subpool1
GTCTATTCCAGAGATATCGATAG	Rep2	denAsCas12a-KRAB	spacer_073576	92	156	0.0184300618581357	CGCA	other	PSMA1-P1P2-primary	0.0065	subpool1
CGCAGACTTCTCTGTAGATCGCT	Rep2	denAsCas12a-KRAB	spacer_073577	50	132	-0.0514493327565791	CTCC	other	PSMA1-P1P2-primary	-0.0625	subpool1
CTGTAGATCGCTGAGCGATACTT	Rep2	denAsCas12a-KRAB	spacer_073578	60	120	-0.00762680216754972	TTCT	other	PSMA1-P1P2-primary	0.007	subpool1
CAGTCACCAGAGCTCTGCCCTAA	Rep2	denAsCas12a-KRAB	spacer_073579	157	262	0.0209506318974587	CCCC	other	PSMA1-P1P2-primary	0.0267	subpool1
GATATCTCTGGAATAGACTGCGC	Rep2	denAsCas12a-KRAB	spacer_073580	83	167	-0.00857481760815445	TATC	other	PSMA1-P1P2-primary	0.0163	subpool1
CCTAGCCCGGCCAGGCCGGAGAT	Rep2	denAsCas12a-KRAB	spacer_073581	50	134	-0.0538229729206184	AACC	other	PSMA1-P1P2-primary	0.0329	subpool1
CCGCTTTCGCTTCCCGGGGAGCC	Rep2	denAsCas12a-KRAB	spacer_073582	46	86	0.00301840585815216	TCCA	other	PSMA1-P1P2-primary	-0.0077	subpool1
TCCTTAGCGTCGCCCGGTGCCAC	Rep2	denAsCas12a-KRAB	spacer_073583	43	131	-0.0740554943814832	GTCA	other	PSMA1-P1P2-primary	-0.0601	subpool1
CCGATCTCTGGAAGGTTTAGGGC	Rep2	denAsCas12a-KRAB	spacer_073584	54	93	0.0159758992608351	AATC	other	PSMA1-P1P2-primary	0.0188	subpool1
AGGAGGTGCTGCCGAAAGTATCG	Rep2	denAsCas12a-KRAB	spacer_073585	19	96	-0.153910717624614	ATCA	other	PSMA1-P1P2-primary	-0.2153	subpool1
GATCGCTGAGCGATACTTTCGGC	Rep2	denAsCas12a-KRAB	spacer_073586	62	109	0.0127246185775213	TGTA	other	PSMA1-P1P2-primary	-0.0379	subpool1
CTGCGCCGCCGCCGTCAAACTCC	Rep2	denAsCas12a-KRAB	spacer_073587	53	83	0.0309816248801827	TACC	other	PSMA1-P1P2-primary	0.0279	subpool1
TACCTCGTGGCACCGGGCGACGC	Rep2	denAsCas12a-KRAB	spacer_073588	94	172	0.00641303338776098	CTCA	other	PSMA1-P1P2-primary	-0.0594	subpool1
GGGAAGCGAAAGCGGTGGAAAGG	Rep2	denAsCas12a-KRAB	spacer_073589	109	208	-0.000214919603454046	CCCC	other	PSMA1-P1P2-primary	-0.0504	subpool1
TCGCTCAGCGATCTACAGAGAAG	Rep2	denAsCas12a-KRAB	spacer_073590	100	250	-0.0428486943871736	AGTA	other	PSMA1-P1P2-primary	-0.0412	subpool1
GCGATCTACAGAGAAGTCTGCGG	Rep2	denAsCas12a-KRAB	spacer_073591	74	134	0.00805855616627713	CTCA	other	PSMA1-P1P2-primary	0.0174	subpool1
ATCCTTAGCGTCGCCCGGTGCCA	Rep2	denAsCas12a-KRAB	spacer_073592	31	123	-0.115757895707196	TGTC	other	PSMA1-P1P2-primary	-0.04	subpool1
CTGCCGGAGCCCGGCCGTCTGCC	Rep2	denAsCas12a-KRAB	spacer_073593	46	110	-0.0358322460917999	ATCA	other	PSMA1-P1P2-primary	-2e-04	subpool1
CTGGCTACCGATAACCCCTAGCC	Rep2	denAsCas12a-KRAB	spacer_073594	99	117	0.075413887164639	CGCA	other	PSMA1-P1P2-primary	3e-04	subpool1
GGAGCCCGGCCGTCTGCCGAGGC	Rep2	denAsCas12a-KRAB	spacer_073595	96	86	0.119145380110247	TGCC	other	PSMA1-P1P2-primary	0.0788	subpool1
GCTTTCGCTTCCCGGGGAGCCTC	Rep2	denAsCas12a-KRAB	spacer_073596	89	139	0.0314095608787184	CACC	other	PSMA1-P1P2-primary	0.0033	subpool1
TCGGCAGACGGCCGGGCTCCGGC	Rep2	denAsCas12a-KRAB	spacer_073597	70	138	-0.00535562490641212	AGCC	other	PSMA1-P1P2-primary	-0.0446	subpool1
ATCCCCCAGTCACCAGAGCTCTG	Rep2	denAsCas12a-KRAB	spacer_073598	139	247	0.0110355436900903	CGTC	other	PSMA1-P1P2-primary	-0.0087	subpool1
TATTCCAGAGATATCGATAGGCT	Rep2	denAsCas12a-KRAB	spacer_073599	127	128	0.100544388945379	AGTC	other	PSMA1-P1P2-primary	0.0459	subpool1
TGCGCCGCCGCCGTCAAACTCCC	Rep2	denAsCas12a-KRAB	spacer_073600	41	99	-0.0373647250845657	ACCC	other	PSMA1-P1P2-primary	-0.0655	subpool1
GACACTTCCTCCTCGGTCAGCTA	Rep2	denAsCas12a-KRAB	spacer_073601	122	229	0.00238780937139366	CTCC	other	PSMA1-P1P2-primary	-0.002	subpool1
GGCAGTGATTCAGCATCTCCGGC	Rep2	denAsCas12a-KRAB	spacer_073602	52	135	-0.0488057823546108	CTCC	other	PSMA1-P1P2-primary	0.0081	subpool1
GCAGACTTCTCTGTAGATCGCTG	Rep2	denAsCas12a-KRAB	spacer_073603	98	194	-0.00600787416666558	TCCC	other	PSMA1-P1P2-primary	-0.0023	subpool1
CGGCCAGGCCGGAGATGCTGAAT	Rep2	denAsCas12a-KRAB	spacer_073604	90	160	0.0109645546642132	AGCC	other	PSMA1-P1P2-primary	0.0405	subpool1
ACCAGGCCCGCGCCGCCACCATG	Rep2	denAsCas12a-KRAB	spacer_073605	64	123	-0.00133736073858252	CGCA	other	PSMA1-P1P2-primary	-0.0222	subpool1
AACTCCCGCAGACTTCTCTGTAG	Rep2	denAsCas12a-KRAB	spacer_073606	135	168	0.0672635888906637	GTCA	other	PSMA1-P1P2-primary	0.0297	subpool1
TCCCCCAGTCACCAGAGCTCTGC	Rep2	denAsCas12a-KRAB	spacer_073607	66	193	-0.0675899222889531	GTCA	other	PSMA1-P1P2-primary	-0.0575	subpool1
GACTTCTCTGTAGATCGCTGAGC	Rep2	denAsCas12a-KRAB	spacer_073608	92	163	0.0115016225398831	CGCA	other	PSMA1-P1P2-primary	-0.0099	subpool1
GCCGTCAAACTCCCGCAGACTTC	Rep2	denAsCas12a-KRAB	spacer_073609	62	175	-0.0620047891965928	CGCC	other	PSMA1-P1P2-primary	-0.0264	subpool1
TTAGCGTCGCCCGGTGCCACGAG	Rep2	denAsCas12a-KRAB	spacer_073610	107	161	0.0372911527872129	ATCC	other	PSMA1-P1P2-primary	0.0126	subpool1
TGCCGAGGCTCTCATACCTCGTG	Rep2	denAsCas12a-KRAB	spacer_073611	56	190	-0.0910513849108039	CGTC	other	PSMA1-P1P2-primary	-0.0373	subpool1
CTAAACCTTCCAGAGATCGGGAT	Rep2	denAsCas12a-KRAB	spacer_073612	91	179	-0.00500329418785168	TGCC	other	PSMA1-P1P2-primary	-0.0327	subpool1
AATCCCGATCTCTGGAAGGTTTA	Rep2	denAsCas12a-KRAB	spacer_073613	59	109	0.00489603422029659	GTTG	other	PSMA1-P1P2-primary	-0.0288	subpool1
GCCACCATGGTACGTTGAATCCC	Rep2	denAsCas12a-KRAB	spacer_073614	52	136	-0.0499706887221719	CGCC	other	PSMA1-P1P2-primary	-0.0127	subpool1
GAGAAGTCTGCGGGAGTTTGACG	Rep2	denAsCas12a-KRAB	spacer_073615	87	115	0.0577400955243926	TACA	other	PSMA1-P1P2-primary	0.0348	subpool1
ACCAGAGCTCTGCCCTAAACCTT	Rep2	denAsCas12a-KRAB	spacer_073616	75	183	-0.03901423628004	AGTC	other	PSMA1-P1P2-primary	-0.0071	subpool1
TCTCCTGTCATCCTTAGCGTCGC	Rep2	denAsCas12a-KRAB	spacer_073617	55	75	0.0528262638093407	CACC	other	PSMA1-P1P2-primary	-0.0353	subpool1
AGCAAAACTGAGAATCAAGGAGG	Rep2	denAsCas12a-KRAB	spacer_073618	94	173	0.00549799258528537	CTCC	other	PSMA1-P1P2-primary	-0.0061	subpool1
AGGCCCGCGCCGCCACCATGGTA	Rep2	denAsCas12a-KRAB	spacer_073619	75	142	0.00102435439603879	AACC	other	PSMA1-P1P2-primary	-0.035	subpool1
CCCAGTCACCAGAGCTCTGCCCT	Rep2	denAsCas12a-KRAB	spacer_073620	60	112	0.00326331528878667	ATCC	other	PSMA1-P1P2-primary	0.0271	subpool1
AGTCACCAGAGCTCTGCCCTAAA	Rep2	denAsCas12a-KRAB	spacer_073621	204	456	-0.0251831120355197	CCCC	other	PSMA1-P1P2-primary	0.0171	subpool1
GTCAAACTCCCGCAGACTTCTCT	Rep2	denAsCas12a-KRAB	spacer_073622	51	92	0.00866022036138713	CGCC	other	PSMA1-P1P2-primary	0.0092	subpool1
ACCTCTCCTGTCATCCTTAGCGT	Rep2	denAsCas12a-KRAB	spacer_073623	105	163	0.0323641566327834	AGCC	other	PSMA1-P1P2-primary	0.033	subpool1
AAACTCCCGCAGACTTCTCTGTA	Rep2	denAsCas12a-KRAB	spacer_073624	87	161	0.00462993937885196	CGTC	other	PSMA1-P1P2-primary	-0.0304	subpool1
ACCATGGTACGTTGAATCCCGAT	Rep2	denAsCas12a-KRAB	spacer_073625	70	150	-0.0185169196238861	CGCC	other	PSMA1-P1P2-primary	-0.0265	subpool1
TTCCAGAGATCGGGATTCAACGT	Rep2	denAsCas12a-KRAB	spacer_073626	112	161	0.0444998984826677	AACC	other	PSMA1-P1P2-primary	0.0643	subpool1
GCAAAACTGAGAATCAAGGAGGT	Rep2	denAsCas12a-KRAB	spacer_073627	108	187	0.0151295481908564	TCCA	other	PSMA1-P1P2-primary	0.0095	subpool1
ACCCCGCAAAACCGCATCCCCCC	Rep2	denAsCas12a-KRAB	spacer_073628	69	70	0.099511210943304	GTTA	other	PSMA2-P1P2-primary	0.0786	subpool1
ACATGGGGCTGCGGGACGGTGAG	Rep2	denAsCas12a-KRAB	spacer_073629	123	189	0.0339784583486612	GTTA	other	PSMA2-P1P2-primary	0.0044	subpool1
AGCGTAGTCGAGGTTGCTGGTAC	Rep2	denAsCas12a-KRAB	spacer_073630	46	189	-0.12126799124458	CTTC	other	PSMA2-P1P2-primary	-0.0464	subpool1
GCGGGGTTAACATGGGGCTGCGG	Rep2	denAsCas12a-KRAB	spacer_073631	54	167	-0.0764251380877448	TTTT	other	PSMA2-P1P2-primary	-0.0344	subpool1
GGTATGGAAGGGGCCCTCGAGGT	Rep2	denAsCas12a-KRAB	spacer_073632	60	140	-0.0319585769308372	TTCA	other	PSMA2-P1P2-primary	-0.0233	subpool1
CGGGTCGGCCTGGCAAATGACTT	Rep2	denAsCas12a-KRAB	spacer_073633	71	99	0.0493087010518236	ATCC	other	PSMA2-P1P2-primary	0.0521	subpool1
GCAGCCCCATGTTAACCCCGCAA	Rep2	denAsCas12a-KRAB	spacer_073634	138	240	0.0144337953346002	TCCC	other	PSMA2-P1P2-primary	0.0248	subpool1
CATCCTGACGTCGGCATTGGTGC	Rep2	denAsCas12a-KRAB	spacer_073635	55	88	0.0275950900520742	TTCC	other	PSMA2-P1P2-primary	-0.0107	subpool1
TGGAGCTTCCTTGGTCGGAGGCT	Rep2	denAsCas12a-KRAB	spacer_073636	86	143	0.0215190860079107	TTCC	other	PSMA2-P1P2-primary	0.0297	subpool1
ATACCTGAATGTAGTCAGCGAAA	Rep2	denAsCas12a-KRAB	spacer_073637	104	205	-0.00533362726211795	TTCC	other	PSMA2-P1P2-primary	0.0188	subpool1
TCCCATCCTGACGTCGGCATTGG	Rep2	denAsCas12a-KRAB	spacer_073638	241	264	0.087394556352309	TTTT	other	PSMA2-P1P2-primary	0.0706	subpool1
GAAGGGGCCCTCGAGGTCTTCAG	Rep2	denAsCas12a-KRAB	spacer_073639	159	131	0.132357875485285	TATG	other	PSMA2-P1P2-primary	0.0956	subpool1
CTGGTACTCTGTCGATTTAGTTT	Rep2	denAsCas12a-KRAB	spacer_073640	40	134	-0.0890448651402423	GTTG	other	PSMA2-P1P2-primary	-0.0903	subpool1
CTACTGGACCCTCCAGAAGCACC	Rep2	denAsCas12a-KRAB	spacer_073641	33	98	-0.0700245838696016	TTCC	other	PSMA2-P1P2-primary	-0.027	subpool1
GGGTCGGCCTGGCAAATGACTTT	Rep2	denAsCas12a-KRAB	spacer_073642	55	107	-0.00326217119123538	TCCC	other	PSMA2-P1P2-primary	-0.0206	subpool1
CCGGGTCGGCCTGGCAAATGACT	Rep2	denAsCas12a-KRAB	spacer_073643	83	112	0.054483100380516	AATC	other	PSMA2-P1P2-primary	0.0291	subpool1
CCAGCAACCTCGACTACGCTGAA	Rep2	denAsCas12a-KRAB	spacer_073644	47	195	-0.122806393203871	AGTA	other	PSMA2-P1P2-primary	-0.0841	subpool1
CTGGAGCTTCCTTGGTCGGAGGC	Rep2	denAsCas12a-KRAB	spacer_073645	62	125	-0.00889463305105208	ATTC	other	PSMA2-P1P2-primary	-0.0341	subpool1
CGCGCTCCGCCATCTTTACCCGA	Rep2	denAsCas12a-KRAB	spacer_073646	46	83	0.00862292701298513	TACC	other	PSMA2-P1P2-primary	-0.0118	subpool1
GCGTAGTCGAGGTTGCTGGTACT	Rep2	denAsCas12a-KRAB	spacer_073648	75	142	0.00102435439603879	TTCA	other	PSMA2-P1P2-primary	0.0135	subpool1
TGGAGGGTCCAGTAGGGAATGGA	Rep2	denAsCas12a-KRAB	spacer_073651	167	204	0.0701936519355746	CTTC	other	PSMA2-P1P2-primary	0.0579	subpool1
GCGAAAAGCTGTACCCGCGCTCC	Rep2	denAsCas12a-KRAB	spacer_073652	52	93	0.0100188112933979	GTCA	other	PSMA2-P1P2-primary	-0.0071	subpool1
CGAAGAGCCAAAGCACAGCCGCA	Rep2	denAsCas12a-KRAB	spacer_073653	69	184	-0.0530357189376639	TACC	other	PSMA2-P1P2-primary	-0.0427	subpool1
AGCAACCTCGACTACGCTGAAGA	Rep2	denAsCas12a-KRAB	spacer_073655	79	156	-0.00561602215498358	TACC	other	PSMA2-P1P2-primary	-0.0472	subpool1
CCCATCCTGACGTCGGCATTGGT	Rep2	denAsCas12a-KRAB	spacer_073657	61	76	0.0670788678673847	TTTT	other	PSMA2-P1P2-primary	0.0274	subpool1
CTTGGTCGGAGGCTGCTGGAGGG	Rep2	denAsCas12a-KRAB	spacer_073658	81	132	0.02469878683969	CTTC	other	PSMA2-P1P2-primary	-0.0018	subpool1
TCACCGTCCCGCAGCCCCATGTT	Rep2	denAsCas12a-KRAB	spacer_073659	104	109	0.0943705056403459	TGCC	other	PSMA2-P1P2-primary	0.0063	subpool1
CCCGACCCTCCAGCAGCCTCCGA	Rep2	denAsCas12a-KRAB	spacer_073662	138	322	-0.0319585769308372	TCCC	other	PSMA2-P1P2-primary	0.0153	subpool1
AACTCCATTCCCTACTGGACCCT	Rep2	denAsCas12a-KRAB	spacer_073663	56	141	-0.0439721446556448	TTCC	other	PSMA2-P1P2-primary	-0.0116	subpool1
CGGGGTTAACATGGGGCTGCGGG	Rep2	denAsCas12a-KRAB	spacer_073664	74	172	-0.0313479607094696	TTTG	other	PSMA2-P1P2-primary	-0.0215	subpool1
CGCTGACTACATTCAGGTATGGA	Rep2	denAsCas12a-KRAB	spacer_073665	71	96	0.0541658257081096	TTTT	other	PSMA2-P1P2-primary	0.0513	subpool1
GACAGAGTACCAGCAACCTCGAC	Rep2	denAsCas12a-KRAB	spacer_073668	67	162	-0.0375787510107502	AATC	other	PSMA2-P1P2-primary	-0.049	subpool1
AGGCCGACCCGGGATTCCTGGAG	Rep2	denAsCas12a-KRAB	spacer_073669	127	138	0.0886708159937191	TGCC	other	PSMA2-P1P2-primary	0.0686	subpool1
GACGTCAGGATGGGAAAAACTAA	Rep2	denAsCas12a-KRAB	spacer_073670	132	138	0.0947659399090678	TGCC	other	PSMA2-P1P2-primary	0.0413	subpool1
AAGCCGCATTTCCAACTCCATTC	Rep2	denAsCas12a-KRAB	spacer_073671	78	115	0.0405036319591323	TGCA	other	PSMA2-P1P2-primary	-0.0446	subpool1
AGAAGCACCAATGCCGACGTCAG	Rep2	denAsCas12a-KRAB	spacer_073672	99	202	-0.0107837893308085	CTCC	other	PSMA2-P1P2-primary	-0.0459	subpool1
GGGTAAAGATGGCGGAGCGCGGG	Rep2	denAsCas12a-KRAB	spacer_073674	88	112	0.0637163812656771	CTTC	other	PSMA2-P1P2-primary	0.0525	subpool1
ATGTTAACCCCGCAAAACCGCAT	Rep2	denAsCas12a-KRAB	spacer_073675	51	64	0.065942710083161	CCCC	other	PSMA2-P1P2-primary	0.0091	subpool1
GAAGAGCCAAAGCACAGCCGCAC	Rep2	denAsCas12a-KRAB	spacer_073676	94	189	-0.00846417334298025	ACCC	other	PSMA2-P1P2-primary	-0.0129	subpool1
TACTGGACCCTCCAGAAGCACCA	Rep2	denAsCas12a-KRAB	spacer_073677	142	255	0.00937469483965205	TCCC	other	PSMA2-P1P2-primary	0.0067	subpool1
CTGACTACATTCAGGTATGGAAG	Rep2	denAsCas12a-KRAB	spacer_073678	92	125	0.0533992012673438	TTCG	other	PSMA2-P1P2-primary	-0.0087	subpool1
AGCGAAAAGCTGTACCCGCGCTC	Rep2	denAsCas12a-KRAB	spacer_073679	79	105	0.0568737700984219	AGTC	other	PSMA2-P1P2-primary	0.0112	subpool1
ATTCCCTACTGGACCCTCCAGAA	Rep2	denAsCas12a-KRAB	spacer_073680	74	127	0.0165273202456651	CTCC	other	PSMA2-P1P2-primary	0.0065	subpool1
TTGGTCGGAGGCTGCTGGAGGGT	Rep2	denAsCas12a-KRAB	spacer_073681	58	77	0.0570553044443399	TTCC	other	PSMA2-P1P2-primary	0.0826	subpool1
TGAATGTAGTCAGCGAAAAGCTG	Rep2	denAsCas12a-KRAB	spacer_073682	61	143	-0.0326961675084144	TACC	other	PSMA2-P1P2-primary	0.0146	subpool1
TGTGTGCGGCTGTGCTTTGGCTC	Rep2	denAsCas12a-KRAB	spacer_073683	46	96	-0.0143445860476529	CGCA	other	PSMA2-P1P2-primary	-0.017	subpool1
AGGAATCCCGGGTCGGCCTGGCA	Rep2	denAsCas12a-KRAB	spacer_073684	50	61	0.0703949540919512	CTCC	other	PSMA2-P1P2-primary	0.0512	subpool1
GAAATGCGGCTTTGCAAAGTCAT	Rep2	denAsCas12a-KRAB	spacer_073685	81	87	0.0905030126066184	GTTG	other	PSMA2-P1P2-primary	0.0223	subpool1
TACCTGAATGTAGTCAGCGAAAA	Rep2	denAsCas12a-KRAB	spacer_073686	222	400	0.00884581014923162	TCCA	other	PSMA2-P1P2-primary	0.052	subpool1
AAAGCACAGCCGCACACATGCGC	Rep2	denAsCas12a-KRAB	spacer_073687	84	132	0.0304392047712147	AGCC	other	PSMA2-P1P2-primary	0.008	subpool1
AATGCCGACGTCAGGATGGGAAA	Rep2	denAsCas12a-KRAB	spacer_073688	116	150	0.0612093361947798	CACC	other	PSMA2-P1P2-primary	-0.0144	subpool1
CATACCTGAATGTAGTCAGCGAA	Rep2	denAsCas12a-KRAB	spacer_073689	116	166	0.0452114433226743	CTTC	other	PSMA2-P1P2-primary	0.0299	subpool1
GTCCCGCAGCCCCATGTTAACCC	Rep2	denAsCas12a-KRAB	spacer_073690	12	128	-0.271854099681646	CACC	other	PSMA2-P1P2-primary	-0.18	subpool1
AAGTCATTTGCCAGGCCGACCCG	Rep2	denAsCas12a-KRAB	spacer_073691	73	171	-0.0325751562163331	TGCA	other	PSMA2-P1P2-primary	0.0214	subpool1
GCAAAACCGCATCCCCCCGACCC	Rep2	denAsCas12a-KRAB	spacer_073692	43	122	-0.0628207390232158	CCCC	other	PSMA2-P1P2-primary	-0.0467	subpool1
AGTAGGGAATGGAGTTGGAAATG	Rep2	denAsCas12a-KRAB	spacer_073693	16	88	-0.167302033965941	GTCC	other	PSMA2-P1P2-primary	-0.1341	subpool1
GTCAGCGAAAAGCTGTACCCGCG	Rep2	denAsCas12a-KRAB	spacer_073694	112	158	0.0474688404889603	TGTA	other	PSMA2-P1P2-primary	0.0157	subpool1
GTAGGGAATGGAGTTGGAAATGC	Rep2	denAsCas12a-KRAB	spacer_073695	97	134	0.0507784113695788	TCCA	other	PSMA2-P1P2-primary	0.0768	subpool1
ATCCTGACGTCGGCATTGGTGCT	Rep2	denAsCas12a-KRAB	spacer_073696	103	132	0.0626255400452255	TCCC	other	PSMA2-P1P2-primary	0.065	subpool1
GGCCACAGTGCGCATGTGTGCGG	Rep2	denAsCas12a-KRAB	spacer_073697	108	197	0.00690664232994401	AATC	other	PSMA2-P1P2-primary	0.0078	subpool1
CCTACTGGACCCTCCAGAAGCAC	Rep2	denAsCas12a-KRAB	spacer_073698	61	189	-0.076719262414616	ATTC	other	PSMA2-P1P2-primary	-0.068	subpool1
CCGACCCTCCAGCAGCCTCCGAC	Rep2	denAsCas12a-KRAB	spacer_073699	81	117	0.0437392025700017	CCCC	other	PSMA2-P1P2-primary	0.0281	subpool1
GGATGGGAAAAACTAAATCGACA	Rep2	denAsCas12a-KRAB	spacer_073700	124	234	0.00154514430985409	GTCA	other	PSMA2-P1P2-primary	0.0166	subpool1
GAAGCACCAATGCCGACGTCAGG	Rep2	denAsCas12a-KRAB	spacer_073701	40	174	-0.130276189581266	TCCA	other	PSMA2-P1P2-primary	-0.1295	subpool1
AGGTATGGAAGGGGCCCTCGAGG	Rep2	denAsCas12a-KRAB	spacer_073702	70	166	-0.0345148124959915	ATTC	other	PSMA2-P1P2-primary	0.0284	subpool1
GGAGGGTCCAGTAGGGAATGGAG	Rep2	denAsCas12a-KRAB	spacer_073703	57	64	0.083499019951131	TTCT	other	PSMA2-P1P2-primary	0.0209	subpool1
CCCCGACCCTCCAGCAGCCTCCG	Rep2	denAsCas12a-KRAB	spacer_073704	72	125	0.0147080683773327	ATCC	other	PSMA2-P1P2-primary	0.0356	subpool1
TGACGTCGGCATTGGTGCTTCTG	Rep2	denAsCas12a-KRAB	spacer_073705	97	235	-0.0378898332811025	ATCC	other	PSMA2-P1P2-primary	-0.0337	subpool1
CCCGCGCTCCGCCATCTTTACCC	Rep2	denAsCas12a-KRAB	spacer_073706	25	98	-0.113847114458631	TGTA	other	PSMA2-P1P2-primary	-0.096	subpool1
GAGGTTGCTGGTACTCTGTCGAT	Rep2	denAsCas12a-KRAB	spacer_073707	45	135	-0.0716270757694267	AGTC	other	PSMA2-P1P2-primary	-0.0691	subpool1
ACTCCATTCCCTACTGGACCCTC	Rep2	denAsCas12a-KRAB	spacer_073708	100	255	-0.0459744221986365	TCCA	other	PSMA2-P1P2-primary	-0.0492	subpool1
CCGCAGCCCCATGTTAACCCCGC	Rep2	denAsCas12a-KRAB	spacer_073709	58	79	0.0530077981552587	CGTC	other	PSMA2-P1P2-primary	0.0213	subpool1
CTGTGGCCGATTTCCTTTCATTT	Rep2	denAsCas12a-KRAB	spacer_073710	74	135	0.00688498870532983	CGCA	other	PSMA2-P1P2-primary	0.0041	subpool1
GGTAAAGATGGCGGAGCGCGGGT	Rep2	denAsCas12a-KRAB	spacer_073711	42	134	-0.0813436257648158	TTCG	other	PSMA2-P1P2-primary	-0.0242	subpool1
GTCGGAGGCTGCTGGAGGGTCGG	Rep2	denAsCas12a-KRAB	spacer_073712	101	168	0.0214644516588217	CTTG	other	PSMA2-P1P2-primary	-0.0495	subpool1
TCCAGCAGCCTCCGACCAAGGAA	Rep2	denAsCas12a-KRAB	spacer_073713	107	192	0.00949622690028299	ACCC	other	PSMA2-P1P2-primary	-0.0261	subpool1
CGCAAAACCGCATCCCCCCGACC	Rep2	denAsCas12a-KRAB	spacer_073714	38	180	-0.143723693074124	ACCC	other	PSMA2-P1P2-primary	-0.1238	subpool1
GCATTTCCAACTCCATTCCCTAC	Rep2	denAsCas12a-KRAB	spacer_073715	62	116	0.00290003757635654	AGCC	other	PSMA2-P1P2-primary	-0.0455	subpool1
GTGCTTCTGGAGGGTCCAGTAGG	Rep2	denAsCas12a-KRAB	spacer_073716	138	224	0.0253239127909366	ATTG	other	PSMA2-P1P2-primary	0.0553	subpool1
GCATCCCCCCGACCCTCCAGCAG	Rep2	denAsCas12a-KRAB	spacer_073717	55	222	-0.118464455649546	AACC	other	PSMA2-P1P2-primary	-0.044	subpool1
TGCGGCTGTGCTTTGGCTCTTCG	Rep2	denAsCas12a-KRAB	spacer_073718	82	270	-0.0863208494796665	TGTG	other	PSMA2-P1P2-primary	-0.0559	subpool1
GCCCCATGTTAACCCCGCAAAAC	Rep2	denAsCas12a-KRAB	spacer_073719	59	138	-0.032340304073056	CGCA	other	PSMA2-P1P2-primary	-0.0205	subpool1
CCGTCCCGCAGCCCCATGTTAAC	Rep2	denAsCas12a-KRAB	spacer_073720	65	135	-0.0135838901349869	CTCA	other	PSMA2-P1P2-primary	-0.0105	subpool1
AAACCGCATCCCCCCGACCCTCC	Rep2	denAsCas12a-KRAB	spacer_073721	80	186	-0.0313938389531809	CGCA	other	PSMA2-P1P2-primary	-0.0218	subpool1
CGCAGCCCCATGTTAACCCCGCA	Rep2	denAsCas12a-KRAB	spacer_073722	75	120	0.0275950900520741	GTCC	other	PSMA2-P1P2-primary	0.0054	subpool1
AGGATGGGAAAAACTAAATCGAC	Rep2	denAsCas12a-KRAB	spacer_073723	71	75	0.093131231640853	CGTC	other	PSMA2-P1P2-primary	0.021	subpool1
GCCATCTTTACCCGAAGAGCCAA	Rep2	denAsCas12a-KRAB	spacer_073724	49	177	-0.100941430829233	CTCC	other	PSMA2-P1P2-primary	-0.0849	subpool1
CACATGCGCACTGTGGCCGATTT	Rep2	denAsCas12a-KRAB	spacer_073725	77	174	-0.0268999920093251	CGCA	other	PSMA2-P1P2-primary	-0.0502	subpool1
TCGACTACGCTGAAGACCTCGAG	Rep2	denAsCas12a-KRAB	spacer_073726	92	112	0.0707328295610508	AACC	other	PSMA2-P1P2-primary	0.0381	subpool1
CGGCTGTGCTTTGGCTCTTCGGG	Rep2	denAsCas12a-KRAB	spacer_073727	101	169	0.020527688693458	TGTG	other	PSMA2-P1P2-primary	-0.0322	subpool1
GCAGCCTCCGACCAAGGAAGCTC	Rep2	denAsCas12a-KRAB	spacer_073728	94	127	0.0542883143428958	TCCA	other	PSMA2-P1P2-primary	-0.0195	subpool1
TCCAGAAGCACCAATGCCGACGT	Rep2	denAsCas12a-KRAB	spacer_073729	61	147	-0.0370507635760265	ACCC	other	PSMA2-P1P2-primary	-0.025	subpool1
ATTTGCCAGGCCGACCCGGGATT	Rep2	denAsCas12a-KRAB	spacer_073730	57	131	-0.0295669539588745	AGTC	other	PSMA2-P1P2-primary	-0.011	subpool1
GGAATCCCGGGTCGGCCTGGCAA	Rep2	denAsCas12a-KRAB	spacer_073731	90	229	-0.0456301601289577	TCCA	other	PSMA2-P1P2-primary	-0.0123	subpool1
TCCCCCCGACCCTCCAGCAGCCT	Rep2	denAsCas12a-KRAB	spacer_073732	62	131	-0.0162949303021859	CGCA	other	PSMA2-P1P2-primary	4e-04	subpool1
GACCAAGGAAGCTCCAGGAATCC	Rep2	denAsCas12a-KRAB	spacer_073733	104	143	0.0515163467780414	CTCC	other	PSMA2-P1P2-primary	0.0441	subpool1
CCATGTTAACCCCGCAAAACCGC	Rep2	denAsCas12a-KRAB	spacer_073734	54	128	-0.034444362105901	AGCC	other	PSMA2-P1P2-primary	0.0169	subpool1
CCGCAAAACCGCATCCCCCCGAC	Rep2	denAsCas12a-KRAB	spacer_073735	60	83	0.0505626031127122	AACC	other	PSMA2-P1P2-primary	0.0297	subpool1
GGCATTGGTGCTTCTGGAGGGTC	Rep2	denAsCas12a-KRAB	spacer_073736	92	65	0.15661763361238	CGTC	other	PSMA2-P1P2-primary	0.0993	subpool1
TCCGACCAAGGAAGCTCCAGGAA	Rep2	denAsCas12a-KRAB	spacer_073737	79	122	0.033187575361358	AGCC	other	PSMA2-P1P2-primary	0.0449	subpool1
GCGCTCCGCCATCTTTACCCGAA	Rep2	denAsCas12a-KRAB	spacer_073738	75	252	-0.0895153396953435	ACCC	other	PSMA2-P1P2-primary	-0.0144	subpool1
CGACCCTCCAGCAGCCTCCGACC	Rep2	denAsCas12a-KRAB	spacer_073739	22	82	-0.105889426454288	CCCC	other	PSMA2-P1P2-primary	-0.0636	subpool1
GGGATTCCTGGAGCTTCCTTGGT	Rep2	denAsCas12a-KRAB	spacer_073740	61	161	-0.05141012170275	ACCC	other	PSMA2-P1P2-primary	-0.0568	subpool1
GCACACATGCGCACTGTGGCCGA	Rep2	denAsCas12a-KRAB	spacer_073741	126	164	0.0601771276882307	AGCC	other	PSMA2-P1P2-primary	0.0353	subpool1
TTCCATACCTGAATGTAGTCAGC	Rep2	denAsCas12a-KRAB	spacer_073742	124	141	0.0815028431265511	CCCC	other	PSMA2-P1P2-primary	0.1011	subpool1
GCCGATTTCCTTTCATTTCCCCG	Rep2	denAsCas12a-KRAB	spacer_073743	47	111	-0.0338660816721961	TGTG	other	PSMA2-P1P2-primary	-0.0124	subpool1
AGCAGCCTCCGACCAAGGAAGCT	Rep2	denAsCas12a-KRAB	spacer_073744	81	157	-0.00267830610704667	CTCC	other	PSMA2-P1P2-primary	0.0061	subpool1
TTCAGGTATGGAAGGGGCCCTCG	Rep2	denAsCas12a-KRAB	spacer_073745	77	169	-0.0222977973083903	TACA	other	PSMA2-P1P2-primary	0.0268	subpool1
CTTTGGCTCTTCGGGTAAAGATG	Rep2	denAsCas12a-KRAB	spacer_073746	42	84	-0.0076268021675497	TGTG	other	PSMA2-P1P2-primary	-0.0487	subpool1
GACCCTCCAGCAGCCTCCGACCA	Rep2	denAsCas12a-KRAB	spacer_073747	105	220	-0.0149697119988995	CCCC	other	PSMA2-P1P2-primary	-0.0143	subpool1
TTCCCTACTGGACCCTCCAGAAG	Rep2	denAsCas12a-KRAB	spacer_073748	79	298	-0.107778637209679	TCCA	other	PSMA2-P1P2-primary	-0.0349	subpool1
GGGAATGGAGTTGGAAATGCGGC	Rep2	denAsCas12a-KRAB	spacer_073749	36	98	-0.0562903516941247	AGTA	other	PSMA2-P1P2-primary	-0.0643	subpool1
ATCTTTACCCGAAGAGCCAAAGC	Rep2	denAsCas12a-KRAB	spacer_073750	78	125	0.0273423372416584	CGCC	other	PSMA2-P1P2-primary	0.0202	subpool1
CCGCCCCTCACCTTTCCTTTACT	Rep2	denAsCas12a-KRAB	spacer_073751	71	89	0.0661164897950634	TTCC	other	PSMA2-P1P2-secondary	0.0413	subpool1
AAGGAAAGGTGAGGGGCGGGGAA	Rep2	denAsCas12a-KRAB	spacer_073753	46	93	-0.00933324145103093	AGTA	other	PSMA2-P1P2-secondary	-0.0156	subpool1
CGCCCCTCACCTTTCCTTTACTC	Rep2	denAsCas12a-KRAB	spacer_073754	67	137	-0.0111216481744156	TCCC	other	PSMA2-P1P2-secondary	0.0224	subpool1
CCTATACCACAGGATGCCGCAAA	Rep2	denAsCas12a-KRAB	spacer_073755	143	252	0.0123503765281257	TTCC	other	PSMA3-P1P2-primary	0.0144	subpool1
GCGCAGGTGTAGCCGGCTTGGCG	Rep2	denAsCas12a-KRAB	spacer_073756	122	213	0.0138204316767663	TTCA	other	PSMA3-P1P2-primary	-0.0176	subpool1
CACCGACAGACAGCGAACTCACC	Rep2	denAsCas12a-KRAB	spacer_073757	65	107	0.0231063298485671	ATTA	other	PSMA3-P1P2-primary	-0.0145	subpool1
GCGGACCCGGGGTGCTCTGAGAC	Rep2	denAsCas12a-KRAB	spacer_073758	73	54	0.149368499442576	GTTC	other	PSMA3-P1P2-primary	0.1198	subpool1
AAAGCGGCTCCAAACCTCACTGC	Rep2	denAsCas12a-KRAB	spacer_073759	72	158	-0.0222718510444415	ATCC	other	PSMA3-P1P2-primary	-0.034	subpool1
AAACCTCACTGCGGCGACGCCAA	Rep2	denAsCas12a-KRAB	spacer_073760	123	214	0.0143696441057646	CTCC	other	PSMA3-P1P2-primary	0.0169	subpool1
CTTCAACCCCAATCCTTAGGTTA	Rep2	denAsCas12a-KRAB	spacer_073761	58	156	-0.0543906122041664	TTCC	other	PSMA3-P1P2-primary	-0.0512	subpool1
AGCCAATGAGCGGGCCTGTTACT	Rep2	denAsCas12a-KRAB	spacer_073762	69	77	0.0844670617365277	GTTC	other	PSMA3-P1P2-primary	0.0432	subpool1
GCTGTCTGTCGGTGTAATAGTTT	Rep2	denAsCas12a-KRAB	spacer_073763	29	80	-0.0583868787277018	GTTC	other	PSMA3-P1P2-primary	-0.0127	subpool1
CTAGTTTGCGGCATCCTGTGGTA	Rep2	denAsCas12a-KRAB	spacer_073764	113	193	0.0172880692927465	GTTA	other	PSMA3-P1P2-primary	-0.0014	subpool1
GCGTCGCCGCAGTGAGGTTTGGA	Rep2	denAsCas12a-KRAB	spacer_073765	106	271	-0.0463826650549318	CTTG	other	PSMA3-P1P2-primary	-0.0434	subpool1
AGGCCCGGAGCGCTTCCCCTATA	Rep2	denAsCas12a-KRAB	spacer_073766	55	262	-0.144614032803522	TTCC	other	PSMA3-P1P2-primary	-0.0549	subpool1
AAGGGAACTCGGACAGACCACAT	Rep2	denAsCas12a-KRAB	spacer_073767	11	116	-0.270050147516595	GTTG	other	PSMA3-P1P2-primary	-0.1383	subpool1
GGTTAAACTATTACACCGACAGA	Rep2	denAsCas12a-KRAB	spacer_073768	88	119	0.0541471426168435	CTTA	other	PSMA3-P1P2-primary	0.063	subpool1
GCAGTTCAGCCAATGAGCGGGCC	Rep2	denAsCas12a-KRAB	spacer_073769	73	99	0.0536935412460616	GTTG	other	PSMA3-P1P2-primary	0.0072	subpool1
GCAGTGAGGTTTGGAGCCGCTTT	Rep2	denAsCas12a-KRAB	spacer_073771	78	105	0.0548629900858557	CGCC	other	PSMA3-P1P2-primary	0.0143	subpool1
CCTTCAACCCCAATCCTTAGGTT	Rep2	denAsCas12a-KRAB	spacer_073772	40	118	-0.0689741713660704	GTTC	other	PSMA3-P1P2-primary	-0.0442	subpool1
AACTATTACACCGACAGACAGCG	Rep2	denAsCas12a-KRAB	spacer_073773	98	242	-0.0409039786620121	GTTA	other	PSMA3-P1P2-primary	-0.0584	subpool1
CTGTCTGTCGGTGTAATAGTTTA	Rep2	denAsCas12a-KRAB	spacer_073774	123	223	0.00786713715618497	TTCG	other	PSMA3-P1P2-primary	0.0435	subpool1
CTACGCGTCCCTTTGGGTTTAGC	Rep2	denAsCas12a-KRAB	spacer_073775	52	99	0.000150342040489965	ATCC	other	PSMA3-P1P2-primary	0.003	subpool1
GCCGGCTTGGCGTCGCCGCAGTG	Rep2	denAsCas12a-KRAB	spacer_073776	54	169	-0.0783042566663151	TGTA	other	PSMA3-P1P2-primary	-0.051	subpool1
TACGCGTCCCTTTGGGTTTAGCA	Rep2	denAsCas12a-KRAB	spacer_073777	145	198	0.0526086978253742	TCCC	other	PSMA3-P1P2-primary	0.0522	subpool1
GATTGAGCTCATCGTGCTAAACC	Rep2	denAsCas12a-KRAB	spacer_073778	50	169	-0.0904521026607072	TGCC	other	PSMA3-P1P2-primary	-0.0395	subpool1
GCTGTTTGGAGACCGGTCGTCTT	Rep2	denAsCas12a-KRAB	spacer_073779	58	161	-0.0593703342230251	TGCA	other	PSMA3-P1P2-primary	-0.0661	subpool1
AGCGCAGGTGTAGCCGGCTTGGC	Rep2	denAsCas12a-KRAB	spacer_073780	49	104	-0.0170064382754144	TTTC	other	PSMA3-P1P2-primary	-0.0465	subpool1
CTATACCACAGGATGCCGCAAAC	Rep2	denAsCas12a-KRAB	spacer_073782	36	147	-0.120290625296002	TCCC	other	PSMA3-P1P2-primary	-0.0823	subpool1
CCCTATACCACAGGATGCCGCAA	Rep2	denAsCas12a-KRAB	spacer_073783	72	127	0.0122025539232759	CTTC	other	PSMA3-P1P2-primary	0.0158	subpool1
TCTGTGGCTCGTTCCGCGGCTCC	Rep2	denAsCas12a-KRAB	spacer_073784	98	166	0.0185953436495492	TTTC	other	PSMA3-P1P2-primary	3e-04	subpool1
CAGGCCCGGAGCGCTTCCCCTAT	Rep2	denAsCas12a-KRAB	spacer_073785	41	82	-0.00762680216754972	ATTC	other	PSMA3-P1P2-primary	-0.0037	subpool1
GCCAATGAGCGGGCCTGTTACTA	Rep2	denAsCas12a-KRAB	spacer_073786	120	233	-0.00295454276336609	TTCA	other	PSMA3-P1P2-primary	-0.0017	subpool1
GGGGAAGCGCTCCGGGCCTGGAA	Rep2	denAsCas12a-KRAB	spacer_073787	92	151	0.0235720180438217	TATA	other	PSMA3-P1P2-primary	0.0298	subpool1
ACCTAAGGATTGGGGTTGAAGGG	Rep2	denAsCas12a-KRAB	spacer_073788	134	134	0.101782388204442	TTTA	other	PSMA3-P1P2-primary	0.0933	subpool1
GCTGGGTGGGCCATTTGCAGCTG	Rep2	denAsCas12a-KRAB	spacer_073789	38	91	-0.036058654110122	TTCG	other	PSMA3-P1P2-primary	-0.0021	subpool1
CGGCATCCTGTGGTATAGGGGAA	Rep2	denAsCas12a-KRAB	spacer_073790	97	173	0.0104568536913565	TTTG	other	PSMA3-P1P2-primary	-0.0177	subpool1
GGTTTAGCACGATGAGCTCAATC	Rep2	denAsCas12a-KRAB	spacer_073791	90	157	0.0139522292808144	TTTG	other	PSMA3-P1P2-primary	-0.0349	subpool1
AAAGGGACGCGTAGGGATTCCAG	Rep2	denAsCas12a-KRAB	spacer_073792	61	196	-0.0824596803461407	ACCC	other	PSMA3-P1P2-primary	-0.0541	subpool1
GCAAACTAGTAACAGGCCCGCTC	Rep2	denAsCas12a-KRAB	spacer_073793	41	117	-0.0637332261243682	TGCC	other	PSMA3-P1P2-primary	-0.0485	subpool1
GAGACCGGTCGTCTTTATCCCCT	Rep2	denAsCas12a-KRAB	spacer_073794	77	108	0.0483796571903751	TTTG	other	PSMA3-P1P2-primary	0.0219	subpool1
AGCTCATCGTGCTAAACCCAAAG	Rep2	denAsCas12a-KRAB	spacer_073795	55	116	-0.0160098745529887	ATTG	other	PSMA3-P1P2-primary	-0.002	subpool1
GGGGATAAAGACGACCGGTCTCC	Rep2	denAsCas12a-KRAB	spacer_073796	60	138	-0.0296873996696996	TATA	other	PSMA3-P1P2-primary	-0.048	subpool1
ACAGGATGCCGCAAACTAGTAAC	Rep2	denAsCas12a-KRAB	spacer_073797	46	83	0.00862292701298513	TACC	other	PSMA3-P1P2-primary	-0.046	subpool1
TCCCCTATATGCTAGGCCTGCGT	Rep2	denAsCas12a-KRAB	spacer_073798	80	152	0.00046954153527051	TTTA	other	PSMA3-P1P2-primary	2e-04	subpool1
CAGCTGTTTGGAGACCGGTCGTC	Rep2	denAsCas12a-KRAB	spacer_073799	55	190	-0.0938954996299444	TTTG	other	PSMA3-P1P2-primary	-0.0151	subpool1
GCGAACCCCATGTGGTCTGTCCG	Rep2	denAsCas12a-KRAB	spacer_073800	120	215	0.00973618973825535	GTCC	other	PSMA3-P1P2-primary	0.002	subpool1
AAGCCGGCTACACCTGCGCTGAA	Rep2	denAsCas12a-KRAB	spacer_073801	64	173	-0.0551791246660973	CGCC	other	PSMA3-P1P2-primary	-0.0326	subpool1
AAACAGCTGCAAATGGCCCACCC	Rep2	denAsCas12a-KRAB	spacer_073802	32	81	-0.0448095158310754	CTCC	other	PSMA3-P1P2-primary	-0.0695	subpool1
CCCTATATGCTAGGCCTGCGTCT	Rep2	denAsCas12a-KRAB	spacer_073803	120	145	0.0719116557748556	TATC	other	PSMA3-P1P2-primary	0.1005	subpool1
AAGCGGCTCCAAACCTCACTGCG	Rep2	denAsCas12a-KRAB	spacer_073804	125	185	0.039900859117546	TCCA	other	PSMA3-P1P2-primary	0.0301	subpool1
GGGCCTGGAATCCCTACGCGTCC	Rep2	denAsCas12a-KRAB	spacer_073805	62	166	-0.0536709073054107	CTCC	other	PSMA3-P1P2-primary	0.0154	subpool1
AGTGCCGATTGAGCTCATCGTGC	Rep2	denAsCas12a-KRAB	spacer_073806	71	133	0.00270850242801838	CCCC	other	PSMA3-P1P2-primary	-0.0674	subpool1
CAGCGCAGGTGTAGCCGGCTTGG	Rep2	denAsCas12a-KRAB	spacer_073807	90	235	-0.0497125625871695	TTTT	other	PSMA3-P1P2-primary	-0.0471	subpool1
CCGGGTCCGCGAACCCCATGTGG	Rep2	denAsCas12a-KRAB	spacer_073808	105	216	-0.0120734087865154	CACC	other	PSMA3-P1P2-primary	0.0093	subpool1
TTGGTTGGCAGTTCAGCCAATGA	Rep2	denAsCas12a-KRAB	spacer_073809	127	276	-0.0207383743782721	GTTA	other	PSMA3-P1P2-primary	8e-04	subpool1
CCAGTGCCGATTGAGCTCATCGT	Rep2	denAsCas12a-KRAB	spacer_073810	109	218	-0.00762680216754972	CACC	other	PSMA3-P1P2-primary	0.0301	subpool1
GTTGGCAGTTCAGCCAATGAGCG	Rep2	denAsCas12a-KRAB	spacer_073811	137	182	0.0569505985722567	ATTG	other	PSMA3-P1P2-primary	0.0433	subpool1
ACCCCAATCCTTAGGTTAAACTA	Rep2	denAsCas12a-KRAB	spacer_073812	150	263	0.0131499703930169	TTCA	other	PSMA3-P1P2-primary	0.0297	subpool1
GAGCACCCCGGGTCCGCGAACCC	Rep2	denAsCas12a-KRAB	spacer_073813	82	107	0.0597785608758788	CTCA	other	PSMA3-P1P2-primary	0.0162	subpool1
ATAGTTTAACCTAAGGATTGGGG	Rep2	denAsCas12a-KRAB	spacer_073814	64	154	-0.0368157015871231	TGTA	other	PSMA3-P1P2-primary	-0.0365	subpool1
TTAGGTTAAACTATTACACCGAC	Rep2	denAsCas12a-KRAB	spacer_073815	45	92	-0.0110960428379368	ATCC	other	PSMA3-P1P2-primary	-0.0137	subpool1
TCGTGCTAAACCCAAAGGGACGC	Rep2	denAsCas12a-KRAB	spacer_073816	79	108	0.0524271634794562	CTCA	other	PSMA3-P1P2-primary	0.032	subpool1
CCGACAGACAGCGAACTCACCCC	Rep2	denAsCas12a-KRAB	spacer_073817	51	117	-0.0292831892148045	TACA	other	PSMA3-P1P2-primary	-0.0458	subpool1
GGGGTGCTCTGAGACCGCCTTCG	Rep2	denAsCas12a-KRAB	spacer_073818	81	112	0.0506330535028027	ACCC	other	PSMA3-P1P2-primary	-0.017	subpool1
CAAAGGGACGCGTAGGGATTCCA	Rep2	denAsCas12a-KRAB	spacer_073819	91	78	0.126114162967729	AACC	other	PSMA3-P1P2-primary	0.1048	subpool1
GCGGAACGAGCCACAGAGAAAAA	Rep2	denAsCas12a-KRAB	spacer_073820	91	125	0.0516741120049458	AGCC	other	PSMA3-P1P2-primary	0.0467	subpool1
GGTGACCGTGACTCCTGAAGCTT	Rep2	denAsCas12a-KRAB	spacer_073821	53	93	0.0130254564161667	CTCA	other	PSMA3-P1P2-primary	-0.0151	subpool1
TCTCTGTGGCTCGTTCCGCGGCT	Rep2	denAsCas12a-KRAB	spacer_073822	89	151	0.018339137836971	TTTT	other	PSMA3-P1P2-primary	0.0026	subpool1
GGGTTGAAGGGAACTCGGACAGA	Rep2	denAsCas12a-KRAB	spacer_073823	93	158	0.0181257211290508	ATTG	other	PSMA3-P1P2-primary	-0.0042	subpool1
CCTACGCGTCCCTTTGGGTTTAG	Rep2	denAsCas12a-KRAB	spacer_073824	84	240	-0.0639258363940003	AATC	other	PSMA3-P1P2-primary	-0.0245	subpool1
GGGTCCGCGAACCCCATGTGGTC	Rep2	denAsCas12a-KRAB	spacer_073825	50	114	-0.0283088398469826	CCCC	other	PSMA3-P1P2-primary	-0.0522	subpool1
GGTGTAGCCGGCTTGGCGTCGCC	Rep2	denAsCas12a-KRAB	spacer_073826	43	78	0.00778485383243382	CGCA	other	PSMA3-P1P2-primary	0.0901	subpool1
TCAGGTGACCGTGACTCCTGAAG	Rep2	denAsCas12a-KRAB	spacer_073827	100	190	0.000469541535270545	CGTC	other	PSMA3-P1P2-primary	0.0168	subpool1
CGGACCCGGGGTGCTCTGAGACC	Rep2	denAsCas12a-KRAB	spacer_073828	103	151	0.0413989951911089	TTCG	other	PSMA3-P1P2-primary	0.0231	subpool1
TATACCACAGGATGCCGCAAACT	Rep2	denAsCas12a-KRAB	spacer_073829	57	89	0.0314494104362078	CCCC	other	PSMA3-P1P2-primary	0.0397	subpool1
ACAGGCCCGCTCATTGGCTGAAC	Rep2	denAsCas12a-KRAB	spacer_073830	104	135	0.0606034080173804	AGTA	other	PSMA3-P1P2-primary	0.0079	subpool1
GCCGCAGTGAGGTTTGGAGCCGC	Rep2	denAsCas12a-KRAB	spacer_073831	74	76	0.0975729628417899	CGTC	other	PSMA3-P1P2-primary	0.0499	subpool1
GAGTTCCCTTCAACCCCAATCCT	Rep2	denAsCas12a-KRAB	spacer_073832	80	121	0.0364721975712652	GTCC	other	PSMA3-P1P2-primary	0.022	subpool1
TTCAACCCCAATCCTTAGGTTAA	Rep2	denAsCas12a-KRAB	spacer_073833	175	411	-0.0329860441641968	TCCC	other	PSMA3-P1P2-primary	0.0141	subpool1
ATCGGCACTGGGGTGAGTTCGCT	Rep2	denAsCas12a-KRAB	spacer_073834	57	155	-0.0561207180438622	CTCA	other	PSMA3-P1P2-primary	-0.0411	subpool1
AATGGCCCACCCAGCCGAAGGCG	Rep2	denAsCas12a-KRAB	spacer_073835	76	147	-0.00234724323896972	TGCA	other	PSMA3-P1P2-primary	-0.025	subpool1
AATCCTTAGGTTAAACTATTACA	Rep2	denAsCas12a-KRAB	spacer_073836	160	219	0.0522354555224053	CCCC	other	PSMA3-P1P2-primary	0.0227	subpool1
GGCCTAGCATATAGGGGATAAAG	Rep2	denAsCas12a-KRAB	spacer_073837	126	229	0.00747999601658296	CGCA	other	PSMA3-P1P2-primary	0.0041	subpool1
AACCCCAATCCTTAGGTTAAACT	Rep2	denAsCas12a-KRAB	spacer_073838	59	67	0.0817116944302696	CTTC	other	PSMA3-P1P2-primary	0.0656	subpool1
GGCTTGGCGTCGCCGCAGTGAGG	Rep2	denAsCas12a-KRAB	spacer_073839	62	155	-0.0428486943871736	AGCC	other	PSMA3-P1P2-primary	-0.0033	subpool1
GGCTGGGTGGGCCATTTGCAGCT	Rep2	denAsCas12a-KRAB	spacer_073840	38	125	-0.0861669303096177	CTTC	other	PSMA3-P1P2-primary	-0.0889	subpool1
TGTCGGTGTAATAGTTTAACCTA	Rep2	denAsCas12a-KRAB	spacer_073841	46	107	-0.0314676151154855	TGTC	other	PSMA3-P1P2-primary	-0.0454	subpool1
GTATAGGGGAAGCGCTCCGGGCC	Rep2	denAsCas12a-KRAB	spacer_073842	45	117	-0.0490394524141284	TGTG	other	PSMA3-P1P2-primary	0.009	subpool1
CATGTGGTCTGTCCGAGTTCCCT	Rep2	denAsCas12a-KRAB	spacer_073843	73	114	0.0314251173855439	ACCC	other	PSMA3-P1P2-primary	-0.0118	subpool1
GGTGTAATAGTTTAACCTAAGGA	Rep2	denAsCas12a-KRAB	spacer_073844	43	156	-0.101624336539557	TGTC	other	PSMA3-P1P2-primary	-0.0581	subpool1
GGCCCGGAGCGCTTCCCCTATAC	Rep2	denAsCas12a-KRAB	spacer_073845	38	78	-0.0117268793468345	TCCA	other	PSMA3-P1P2-primary	-0.0235	subpool1
AACCTCACTGCGGCGACGCCAAG	Rep2	denAsCas12a-KRAB	spacer_073846	126	186	0.0403076740241226	TCCA	other	PSMA3-P1P2-primary	0.0516	subpool1
CTTTGGGTTTAGCACGATGAGCT	Rep2	denAsCas12a-KRAB	spacer_073847	79	171	-0.0201073018074616	GTCC	other	PSMA3-P1P2-primary	-0.0563	subpool1
GGCTACACCTGCGCTGAAAAGCT	Rep2	denAsCas12a-KRAB	spacer_073848	64	144	-0.0262181589993125	AGCC	other	PSMA3-P1P2-primary	-0.029	subpool1
AACTAGTAACAGGCCCGCTCATT	Rep2	denAsCas12a-KRAB	spacer_073849	63	147	-0.0319585769308372	CGCA	other	PSMA3-P1P2-primary	-0.0113	subpool1
GTCTGTCCGAGTTCCCTTCAACC	Rep2	denAsCas12a-KRAB	spacer_073850	48	102	-0.0171960408163833	TGTG	other	PSMA3-P1P2-primary	0.0243	subpool1
CTGCGGCGACGCCAAGCCGGCTA	Rep2	denAsCas12a-KRAB	spacer_073851	139	228	0.0236698125544159	CTCA	other	PSMA3-P1P2-primary	0.0257	subpool1
GTGAGGTTTGGAGCCGCTTTGGA	Rep2	denAsCas12a-KRAB	spacer_073852	57	158	-0.0591465761295148	CGCA	other	PSMA3-P1P2-primary	-0.0456	subpool1
TAAGGATTGGGGTTGAAGGGAAC	Rep2	denAsCas12a-KRAB	spacer_073853	63	118	0.00272734161123316	AACC	other	PSMA3-P1P2-primary	-0.0262	subpool1
CTTAGGTTAAACTATTACACCGA	Rep2	denAsCas12a-KRAB	spacer_073854	164	256	0.0314926731735973	AATC	other	PSMA3-P1P2-primary	0.0159	subpool1
AATGAGCGGGCCTGTTACTAGTT	Rep2	denAsCas12a-KRAB	spacer_073855	7	100	-0.317966109357607	AGCC	other	PSMA3-P1P2-primary	-0.2141	subpool1
GAAGGCGGTCTCAGAGCACCCCG	Rep2	denAsCas12a-KRAB	spacer_073856	54	210	-0.112589385920575	AGCC	other	PSMA3-P1P2-primary	-0.0817	subpool1
CGGGTCCGCGAACCCCATGTGGT	Rep2	denAsCas12a-KRAB	spacer_073857	68	96	0.0473513532513981	ACCC	other	PSMA3-P1P2-primary	0.0443	subpool1
TTGGCTGAACTGCCAACCAATAA	Rep2	denAsCas12a-KRAB	spacer_073858	133	200	0.0373870102751708	CTCA	other	PSMA3-P1P2-primary	0.0081	subpool1
GCTGAACTGCCAACCAATAACCT	Rep2	denAsCas12a-KRAB	spacer_073859	62	183	-0.0690604485457956	ATTG	other	PSMA3-P1P2-primary	-0.0605	subpool1
TCACTGCGGCGACGCCAAGCCGG	Rep2	denAsCas12a-KRAB	spacer_073860	67	124	0.00461530724939746	AACC	other	PSMA3-P1P2-primary	-0.0357	subpool1
CCACAGGATGCCGCAAACTAGTA	Rep2	denAsCas12a-KRAB	spacer_073861	95	185	-0.00341737680489811	TATA	other	PSMA3-P1P2-primary	-0.0204	subpool1
CCTTTGGGTTTAGCACGATGAGC	Rep2	denAsCas12a-KRAB	spacer_073862	61	104	0.0175698739179858	CGTC	other	PSMA3-P1P2-primary	0.0117	subpool1
GGCACTGGGGTGAGTTCGCTGTC	Rep2	denAsCas12a-KRAB	spacer_073863	27	159	-0.17808582329675	AATC	other	PSMA3-P1P2-primary	-0.0845	subpool1
ATGTGGTCTGTCCGAGTTCCCTT	Rep2	denAsCas12a-KRAB	spacer_073864	61	154	-0.0443936734073763	CCCC	other	PSMA3-P1P2-primary	-0.042	subpool1
CCATGTGGTCTGTCCGAGTTCCC	Rep2	denAsCas12a-KRAB	spacer_073865	86	103	0.0733102030314524	AACC	other	PSMA3-P1P2-primary	-0.0113	subpool1
CAGCCGAAGGCGGTCTCAGAGCA	Rep2	denAsCas12a-KRAB	spacer_073866	56	123	-0.0224145027454092	CACC	other	PSMA3-P1P2-primary	0.0354	subpool1
CGAGTTCCCTTCAACCCCAATCC	Rep2	denAsCas12a-KRAB	spacer_073867	58	140	-0.0373097367208751	TGTC	other	PSMA3-P1P2-primary	-0.0118	subpool1
TGCGCTGAAAAGCTTCAGGAGTC	Rep2	denAsCas12a-KRAB	spacer_073868	86	157	0.00677626192549961	CACC	other	PSMA3-P1P2-primary	0.0164	subpool1
ACAGAGAAAAAGGTTATTGGTTG	Rep2	denAsCas12a-KRAB	spacer_073869	69	231	-0.0889424022373406	AGCC	other	PSMA3-P1P2-primary	-0.0367	subpool1
CAATCCTTAGGTTAAACTATTAC	Rep2	denAsCas12a-KRAB	spacer_073870	31	99	-0.0814955450223347	ACCC	other	PSMA3-P1P2-primary	-0.0563	subpool1
CCCCAGTGCCGATTGAGCTCATC	Rep2	denAsCas12a-KRAB	spacer_073871	50	146	-0.0673607594000762	CTCA	other	PSMA3-P1P2-primary	-0.0717	subpool1
GACAGACAGCGAACTCACCCCAG	Rep2	denAsCas12a-KRAB	spacer_073872	110	227	-0.0125708693192188	CACC	other	PSMA3-P1P2-primary	0.0055	subpool1
GTTTAACCTAAGGATTGGGGTTG	Rep2	denAsCas12a-KRAB	spacer_073873	148	192	0.0606982377567165	AATA	other	PSMA3-P1P2-primary	0.0233	subpool1
